## Supplementary Table 8 for "Vacuum Insulated Probe Heated ElectroSpray Ionization source (VIP-HESI) enhances micro flow rate chromatography signals in the Bruker timsTOF mass spectrometer" (part 245 of 558)

### Sheet: c)dia-pasef-1000ng (continued)
Supplementary Table 8: Comparative performance of VIP-HESI microflow setup using slice-PASEF and DIA-PASEF modes. c) DIA-PASEF-1000ng
Z:\HESI-source-performance\Slice-PASEF\HeLa-phospho\Raw-Data\Unenrich\20221109_HESI-DIA-PASEF-unenrich-HeLa-1000ng_1_1_4986.d	20221109_HESI-DIA-PASEF-unenrich-HeLa-1000ng_1_1_4986	Q9GZT3	Q9GZT3	SLIRP_HUMAN	SLIRP	64087.7	63867.2	63312.6	64087.7	63867.2	63312.6	63312.6	SINQPVAFVR	SINQPVAFVR	SINQPVAFVR2	2	0.00010255	0.000287833	6.20059e-05	0.000266525	0.000242542	0.000218866	0.000242954	0	1	64087.7	63867.2	64051.2		44346.9	0.988842	12.5672	12.5438	12.5906	33.4909	12.6323	32.9537	SRA stem-loop-interacting RNA-binding protein, mitochondrial	0	0	0.842973	44372.2	4.61583	0.154837	1	0.894511	0.999708	1.81803	0.260887	44806.2;9547.21;9734.3;3674.08;4918.13;3505.08;1215.04;3796.1;	44806.2;9547.21;9734.3;3674.08;4918.13;3505.08;1215.04;3796.1;	0.994769;0.955311;0.994443;0.947391;0.946282;0.952243;0.749663;0.96475;	25722	0.894511	0	0	0	0.999712	1	0.885938	0.883	0.877114	0.892483
Z:\HESI-source-performance\Slice-PASEF\HeLa-phospho\Raw-Data\Unenrich\20221109_HESI-DIA-PASEF-unenrich-HeLa-1000ng_1_1_4987.d	20221109_HESI-DIA-PASEF-unenrich-HeLa-1000ng_1_1_4987	Q9GZT3	Q9GZT3	SLIRP_HUMAN	SLIRP	62670.8	62001.2	61300.2	62670.8	62001.2	61300.2	61300.2	SINQPVAFVR	SINQPVAFVR	SINQPVAFVR2	2	6.20059e-05	0.000570405	6.20059e-05	0.000231321	0.000203874	0.000218866	0.000204207	0	1	62670.8	62001.2	62013		39906.7	0.993637	12.5566	12.5332	12.58	33.4909	12.6302	32.9243	SRA stem-loop-interacting RNA-binding protein, mitochondrial	0	0	0.866372	40330.1	4.64182	0.284255	1	0.785759	0.999424	0.331321	0.353496	45190.4;10705.3;6775.19;3784.09;4954.15;2394.07;2091.06;3907.1;	45190.4;10705.3;6775.19;3784.09;4954.15;2394.07;2091.06;3907.1;	0.997319;0.979473;0.991456;0.891801;0.9823;0.957361;0.867065;0.9345;	25698	0.785759	0	0	0	0.99943	1	0.886146	0.883	0.87735	0.89264
Z:\HESI-source-performance\Slice-PASEF\HeLa-phospho\Raw-Data\Unenrich\20221109_HESI-DIA-PASEF-unenrich-HeLa-1000ng_1_1_4988.d	20221109_HESI-DIA-PASEF-unenrich-HeLa-1000ng_1_1_4988	Q9GZT3	Q9GZT3	SLIRP_HUMAN	SLIRP	63033.7	62917.2	64210.1	63033.7	62917.2	64210.1	64210.1	SINQPVAFVR	SINQPVAFVR	SINQPVAFVR2	2	0.000120718	0.000757447	6.20059e-05	0.000239292	0.000211595	0.000218866	0.000211954	0	1	63033.7	62917.2	62719.6		44882.4	0.993276	12.5696	12.5462	12.5931	33.4909	12.6361	32.9763	SRA stem-loop-interacting RNA-binding protein, mitochondrial	0	0	0.854142	45107.2	5.33801	0.197132	1	0.473217	0.999234	1.33977	0.522468	44135.2;9316.26;9582.26;2578.07;5153.15;4353.13;2382.07;2647.08;	44135.2;9316.26;9582.26;2578.07;5153.15;4353.13;2382.07;2647.08;	0.99785;0.991341;0.974088;0.973937;0.969939;0.982595;0.919111;0.850451;	25722	0.473217	0	0	0	0.999243	1	0.885104	0.883	0.877857	0.890689
Z:\HESI-source-performance\Slice-PASEF\HeLa-phospho\Raw-Data\Unenrich\20221109_HESI-DIA-PASEF-unenrich-HeLa-1000ng_1_1_4986.d	20221109_HESI-DIA-PASEF-unenrich-HeLa-1000ng_1_1_4986	Q96I24	Q96I24	FUBP3_HUMAN	FUBP3	85525.7	84271.2	82742.3	85525.7	84271.2	82742.3	82742.3	SINQQSGAHVELQR	SINQQSGAHVELQR	SINQQSGAHVELQR2	2	0.000140351	0.000731763	3.52224e-05	0.000266525	0.000242542	0.000218866	0.000242954	0	1	977.041	959.562	962.327		6528.42	0.647017	7.04157	7.01817	7.06501	-10.8006	7.04381	-10.715	Far upstream element-binding protein 3	0	0	0.745658	6628.25	1.39919	0.277788	1	0.375055	0.999257	0	-10000000	543.024;315.013;119.003;439.017;127.005;281.01;130.007;270.01;0;150.007;86.0034;0;	543.024;315.013;119.003;439.017;127.005;281.01;130.007;270.01;0;150.007;86.0034;0;	0.710751;0.571959;0.554883;0.906814;0.499711;0.670508;0.282486;0.608444;0;0.554883;0.19879;0;	14398	0.375055	0	0	0	0.999268	1	1.04927	1.069	1.06022	1.05787
Z:\HESI-source-performance\Slice-PASEF\HeLa-phospho\Raw-Data\Unenrich\20221109_HESI-DIA-PASEF-unenrich-HeLa-1000ng_1_1_4987.d	20221109_HESI-DIA-PASEF-unenrich-HeLa-1000ng_1_1_4987	Q96I24	Q96I24	FUBP3_HUMAN	FUBP3	87532.7	87616.7	86877.9	87532.7	87616.7	86877.9	86877.9	SINQQSGAHVELQR	SINQQSGAHVELQR	SINQQSGAHVELQR2	2	6.20059e-05	7.29908e-05	3.52224e-05	0.000231321	0.000203874	0.000218866	0.000204207	0	1	1108.04	1100.33	1100.54		10151.2	0.760902	7.06628	7.04287	7.0897	-10.8006	7.0425	-10.4664	Far upstream element-binding protein 3	0	0	0.782517	10220.4	1.5813	0.402048	1	0.599549	0.999926	0	-10000000	481.021;176.007;451.017;296.01;261.01;76.0035;171.005;0;208.007;130.007;0;0;	481.021;176.007;451.017;296.01;261.01;76.0035;171.005;0;208.007;130.007;0;0;	0.688476;0.598544;0.901505;0.796174;0.935214;0.610796;0.682853;0;0.660886;0.516556;0;0;	14446	0.599549	0	0	0	0.999927	1	1.06	1.069	1.0607	1.06784
Z:\HESI-source-performance\Slice-PASEF\HeLa-phospho\Raw-Data\Unenrich\20221109_HESI-DIA-PASEF-unenrich-HeLa-1000ng_1_1_4988.d	20221109_HESI-DIA-PASEF-unenrich-HeLa-1000ng_1_1_4988	Q96I24	Q96I24	FUBP3_HUMAN	FUBP3	87811.8	87906.6	90267.7	87811.8	87906.6	90267.7	90267.7	SINQQSGAHVELQR	SINQQSGAHVELQR	SINQQSGAHVELQR2	2	3.52224e-05	0.000315256	3.52224e-05	0.000239292	0.000211595	0.000218866	0.000211954	0	1	1757.07	1749.7	1744.21		8295.14	0.740278	7.05616	7.03276	7.07956	-10.8006	7.04406	-10.5509	Far upstream element-binding protein 3	0	0	0.803993	8356.27	1.77086	0.47769	1	0	0.999681	0	-10000000	1071.04;334.01;352.014;130.007;176.009;237.01;0;0;133.007;144.007;587.024;0;	1071.04;334.01;352.014;130.007;176.009;237.01;0;0;133.007;144.007;587.024;0;	0.704437;0.911624;0.686744;0.299017;0.201799;0.366711;0;0;0.737051;0.737051;0.802314;0;	14422	0	0	0	0	0.999685	1	1.05909	1.069	1.06048	1.06678
Z:\HESI-source-performance\Slice-PASEF\HeLa-phospho\Raw-Data\Unenrich\20221109_HESI-DIA-PASEF-unenrich-HeLa-1000ng_1_1_4986.d	20221109_HESI-DIA-PASEF-unenrich-HeLa-1000ng_1_1_4986	Q96I24	Q96I24	FUBP3_HUMAN	FUBP3	85525.7	84271.2	82742.3	85525.7	84271.2	82742.3	82742.3	SINQQSGAHVELQR	SINQQSGAHVELQR	SINQQSGAHVELQR3	3	1.40766e-06	1.40766e-06	1.77006e-07	0.000266525	0.000242542	0.000218866	0.000242954	0	1	15418.4	15176.8	15220.5		24334.3	0.939171	7.03768	7.01426	7.0611	-10.8006	7.04381	-10.7531	Far upstream element-binding protein 3	0	0	0.974937	24650.6	3.63244	0.592741	1	0	0.999999	1.76673	0.184335	7971.19;3115.08;3177.07;207.006;4270.11;2245.05;1501.03;3161.06;1849.04;1298.03;1304.03;2964.07;	7971.19;3115.08;3177.07;207.006;4270.11;2245.05;1501.03;3161.06;1849.04;1298.03;1304.03;2964.07;	0.947104;0.937427;0.965978;0.633399;0.904419;0.913357;0.724467;0.92283;0.894087;0.991928;0.880585;0.872108;	14388	0	0	0	0	0.999999	1	0.82375	0.832	0.829047	0.827014
Z:\HESI-source-performance\Slice-PASEF\HeLa-phospho\Raw-Data\Unenrich\20221109_HESI-DIA-PASEF-unenrich-HeLa-1000ng_1_1_4987.d	20221109_HESI-DIA-PASEF-unenrich-HeLa-1000ng_1_1_4987	Q96I24	Q96I24	FUBP3_HUMAN	FUBP3	87532.7	87616.7	86877.9	87532.7	87616.7	86877.9	86877.9	SINQQSGAHVELQR	SINQQSGAHVELQR	SINQQSGAHVELQR3	3	1.77006e-07	1.77006e-07	1.77006e-07	0.000231321	0.000203874	0.000218866	0.000204207	0	1	16123.3	16016.7	16019.7		28579.7	0.929973	7.03898	7.01563	7.06239	-10.8006	7.0425	-10.7235	Far upstream element-binding protein 3	0	0	0.92477	28764.6	2.99022	0.510592	1	0	1	1.43004	0.102272	8995.17;2302.06;3640.08;114.002;3488.08;2027.05;2341.04;2768.06;1537.03;3062.07;1556.03;1227.03;	8995.17;2302.06;3640.08;114.002;3488.08;2027.05;2341.04;2768.06;1537.03;3062.07;1556.03;1227.03;	0.913158;0.918656;0.954009;0.615032;0.948254;0.964723;0.831883;0.932592;0.925026;0.815708;0.975537;0.867197;	14388	0	0	0	0	1	1	0.822604	0.832	0.829453	0.825852
Z:\HESI-source-performance\Slice-PASEF\HeLa-phospho\Raw-Data\Unenrich\20221109_HESI-DIA-PASEF-unenrich-HeLa-1000ng_1_1_4988.d	20221109_HESI-DIA-PASEF-unenrich-HeLa-1000ng_1_1_4988	Q96I24	Q96I24	FUBP3_HUMAN	FUBP3	87811.8	87906.6	90267.7	87811.8	87906.6	90267.7	90267.7	SINQQSGAHVELQR	SINQQSGAHVELQR	SINQQSGAHVELQR3	3	2.17999e-06	2.17999e-06	1.77006e-07	0.000239292	0.000211595	0.000218866	0.000211954	0	1	19181.5	19094.5	19034.5		31348.9	0.975719	7.05226	7.02886	7.07566	-10.8006	7.04406	-10.5866	Far upstream element-binding protein 3	0	0	0.961464	31590.9	3.48126	0.383093	1	0	0.999998	2.04265	0.0131576	10253.3;3994.09;4105.1;229.004;4823.11;1835.04;1885.04;2799.06;2430.06;2335.05;818.019;1341.03;	10253.3;3994.09;4105.1;229.004;4823.11;1835.04;1885.04;2799.06;2430.06;2335.05;818.019;1341.03;	0.993416;0.882281;0.918521;0.555762;0.986779;0.922174;0.800968;0.943793;0.858154;0.916721;0.903957;0.950984;	14412	0	0	0	0	0.999998	1	0.822708	0.832	0.829711	0.825781
Z:\HESI-source-performance\Slice-PASEF\HeLa-phospho\Raw-Data\Unenrich\20221109_HESI-DIA-PASEF-unenrich-HeLa-1000ng_1_1_4986.d	20221109_HESI-DIA-PASEF-unenrich-HeLa-1000ng_1_1_4986	P61201	P61201	CSN2_HUMAN	COPS2	38331.8	37934.4	41467.9	38331.8	37934.4	41467.9	41467.9	SINSILDYISTSK	SINSILDYISTSK	SINSILDYISTSK2	2	1.48979e-05	1.48979e-05	1.48979e-05	0.000266525	0.000242542	0.000218866	0.000242954	0	1	20911.6	20740.7	20800.4		17061.4	0.977184	19.5437	19.5202	19.5671	88.2287	19.4177	89.7972	COP9 signalosome complex subunit 2	0	0	0.950346	17152.6	2.63635	0.418109	1	1.07569	0.999985	1.05917	0.341595	12892.4;5331.17;2208.07;2351.08;2688.08;2001.07;1641.04;2016.08;4020.15;2637.09;	12892.4;5331.17;2208.07;2351.08;2688.08;2001.07;1641.04;2016.08;4020.15;2637.09;	0.97664;0.986114;0.878105;0.979429;0.962087;0.959066;0.961644;0.947604;0.940889;0.902175;	40021	1.07569	0	0	0	0.999985	1	0.990729	1.009	0.998297	1.00084
Z:\HESI-source-performance\Slice-PASEF\HeLa-phospho\Raw-Data\Unenrich\20221109_HESI-DIA-PASEF-unenrich-HeLa-1000ng_1_1_4987.d	20221109_HESI-DIA-PASEF-unenrich-HeLa-1000ng_1_1_4987	P61201	P61201	CSN2_HUMAN	COPS2	41515.8	41038.5	41890.6	41515.8	41038.5	41890.6	41890.6	SINSILDYISTSK	SINSILDYISTSK	SINSILDYISTSK2	2	6.20059e-05	0.000124982	1.48979e-05	0.000231321	0.000203874	0.000218866	0.000204207	0	1	22802.7	22647.4	22651.7		19078.6	0.98697	19.556	19.5326	19.5794	88.2287	19.4143	89.9603	COP9 signalosome complex subunit 2	0	0	0.934472	19205.8	4.28099	0.472263	1	1.8967	0.999874	1.08541	0.262638	13978.4;6680.19;3076.11;2765.11;2144.08;3338.14;2064.07;2395.08;3087.09;1924.08;	13978.4;6680.19;3076.11;2765.11;2144.08;3338.14;2064.07;2395.08;3087.09;1924.08;	0.991501;0.982662;0.902406;0.895239;0.97085;0.930632;0.880017;0.981066;0.960771;0.870638;	40045	1.8967	0	0	0	0.999875	1	0.999687	1.009	0.998689	1.0096
Z:\HESI-source-performance\Slice-PASEF\HeLa-phospho\Raw-Data\Unenrich\20221109_HESI-DIA-PASEF-unenrich-HeLa-1000ng_1_1_4988.d	20221109_HESI-DIA-PASEF-unenrich-HeLa-1000ng_1_1_4988	P61201	P61201	CSN2_HUMAN	COPS2	47675.1	47900	42941.6	47675.1	47900	42941.6	42941.6	SINSILDYISTSK	SINSILDYISTSK	SINSILDYISTSK2	2	3.52224e-05	0.000419678	1.48979e-05	0.000239292	0.000211595	0.000218866	0.000211954	0	1	23091.8	23181.4	23108.6		19833.1	0.984158	19.5574	19.5339	19.5808	88.2287	19.4216	90.0501	COP9 signalosome complex subunit 2	0	0	0.985308	19818.7	3.76241	0.440998	1	2.38557	0.999576	1.31618	0.286562	14718.5;6063.22;2493.09;2100.08;2310.08;2470.07;2408.08;4326.13;3446.14;1997.07;	14718.5;6063.22;2493.09;2100.08;2310.08;2470.07;2408.08;4326.13;3446.14;1997.07;	0.995031;0.984436;0.981426;0.961186;0.914154;0.853403;0.913265;0.952343;0.96148;0.855255;	40045	2.38557	0	0	0	0.99958	1	0.998958	1.009	0.999117	1.00815
Z:\HESI-source-performance\Slice-PASEF\HeLa-phospho\Raw-Data\Unenrich\20221109_HESI-DIA-PASEF-unenrich-HeLa-1000ng_1_1_4986.d	20221109_HESI-DIA-PASEF-unenrich-HeLa-1000ng_1_1_4986	Q9H910	Q9H910	JUPI2_HUMAN	JPT2	45139.3	44940.9	45694.3	45139.3	44940.9	45694.3	45694.3	SIPAGAEPGEK	SIPAGAEPGEK	SIPAGAEPGEK2	2	0.00117746	0.0183933	6.20059e-05	0.000266525	0.000242542	0.000218866	0.000242954	0	1	11436.2	11292.5	11325.1		10492.3	0.944915	6.1607	6.13725	6.18409	-16.9339	6.31773	-17.896	Jupiter microtubule associated homolog 2	0	0	0	10595.3	1.67163	0.397008	0.995629	0	0.981651	2.03031	0.282512	4996.1;2845.06;3595.08;1328.03;1089.02;192.004;0;452.009;0;	4996.1;2845.06;3595.08;1328.03;1089.02;192.004;0;452.009;0;	0.929387;0.954034;0.959279;0.839916;0.739661;0.626619;0;0.69899;0;	12591	0	0	0	0	0.981607	1	0.846354	0.849	0.845214	0.850826
Z:\HESI-source-performance\Slice-PASEF\HeLa-phospho\Raw-Data\Unenrich\20221109_HESI-DIA-PASEF-unenrich-HeLa-1000ng_1_1_4987.d	20221109_HESI-DIA-PASEF-unenrich-HeLa-1000ng_1_1_4987	Q9H910	Q9H910	JUPI2_HUMAN	JPT2	46980.5	46744.7	47510	46980.5	46744.7	47510	47510	SIPAGAEPGEK	SIPAGAEPGEK	SIPAGAEPGEK2	2	6.20059e-05	0.000258378	6.20059e-05	0.000231321	0.000203874	0.000218866	0.000204207	0	1	16868.4	16604.4	16607.5		11309.6	0.955558	6.13865	6.11522	6.16204	-16.9339	6.31945	-18.0706	Jupiter microtubule associated homolog 2	0	0	0.788462	11487.3	1.88977	0.472758	1	0	0.999739	0.426805	0.349423	9171.2;4067.11;3630.09;3217.07;2555.05;42.001;0;737.017;0;	9171.2;4067.11;3630.09;3217.07;2555.05;42.001;0;737.017;0;	0.967284;0.933037;0.951167;0.914377;0.87523;0.524277;0;0.849255;0;	12543	0	0	0	0	0.999742	1	0.850521	0.849	0.845403	0.854534
Z:\HESI-source-performance\Slice-PASEF\HeLa-phospho\Raw-Data\Unenrich\20221109_HESI-DIA-PASEF-unenrich-HeLa-1000ng_1_1_4988.d	20221109_HESI-DIA-PASEF-unenrich-HeLa-1000ng_1_1_4988	Q9H910	Q9H910	JUPI2_HUMAN	JPT2	49218.5	49124.8	47536.9	49218.5	49124.8	47536.9	47536.9	SIPAGAEPGEK	SIPAGAEPGEK	SIPAGAEPGEK2	2	0.000158659	0.00193501	6.20059e-05	0.000239292	0.000211595	0.000218866	0.000211954	0	1	14179.3	14164.2	14119.7		11095.4	0.959969	6.09335	6.06994	6.11679	-16.9339	6.32474	-18.4909	Jupiter microtubule associated homolog 2	0	0	0.681106	11142.3	1.74221	0.501826	0.973606	0	0.998046	1.85384	0.271787	8277.17;2628.06;3274.08;2961.07;1553.03;229.006;0;543.012;0;	8277.17;2628.06;3274.08;2961.07;1553.03;229.006;0;543.012;0;	0.994489;0.946004;0.883909;0.988843;0.755632;0.631899;0;0.578302;0;	12447	0	0	0	0	0.998065	1	0.840833	0.849	0.845888	0.844091
Z:\HESI-source-performance\Slice-PASEF\HeLa-phospho\Raw-Data\Unenrich\20221109_HESI-DIA-PASEF-unenrich-HeLa-1000ng_1_1_4986.d	20221109_HESI-DIA-PASEF-unenrich-HeLa-1000ng_1_1_4986	P08758	P08758	ANXA5_HUMAN	ANXA5	692064	698525	702908	692064	698525	702908	702908	SIPAYLAETLYYAM(UniMod:35)K	SIPAYLAETLYYAMK	SIPAYLAETLYYAM(UniMod:35)K3	3	0.00023122	0.00237604	6.20059e-05	0.000266525	0.000242542	0.000218866	0.000242954	0	1	8487.25	8218.25	8241.93		11143.6	0.963794	20.2735	20.2501	20.2969	96.4107	20.0731	98.6734	Annexin A5	0	0	0.64928	11475.3	1.81796	0.444019	1	0.807518	0.997591	1.62902	0.252898	4752.13;2549.08;1203.03;589.016;1186.04;2058.05;822.024;153.004;0;414.012;880.027;908.026;	4752.13;2549.08;1203.03;589.016;1186.04;2058.05;822.024;153.004;0;414.012;880.027;908.026;	0.977339;0.966287;0.756531;0.922844;0.904162;0.769025;0.826024;0.343928;0;0.701598;0.856296;0.921021;	41517	0.807518	0	0	0	0.997624	1	0.894896	0.906	0.899352	0.900868
Z:\HESI-source-performance\Slice-PASEF\HeLa-phospho\Raw-Data\Unenrich\20221109_HESI-DIA-PASEF-unenrich-HeLa-1000ng_1_1_4987.d	20221109_HESI-DIA-PASEF-unenrich-HeLa-1000ng_1_1_4987	P08758	P08758	ANXA5_HUMAN	ANXA5	694518	698892	694828	694518	698892	694828	694828	SIPAYLAETLYYAM(UniMod:35)K	SIPAYLAETLYYAMK	SIPAYLAETLYYAM(UniMod:35)K3	3	6.20059e-05	0.000662977	6.20059e-05	0.000231321	0.000203874	0.000218866	0.000204207	0	1	10123.3	9939.16	9941.04		10824.8	0.944415	20.2858	20.2624	20.3093	96.4107	20.0664	98.893	Annexin A5	0	0	0.679762	11023.3	2.05257	0.344622	1	0.42727	0.999331	1.05031	0.0830569	5835.17;3147.09;781.021;495.016;1141.03;1751.04;865.024;69.0025;0;462.013;1043.03;1206.03;	5835.17;3147.09;781.021;495.016;1141.03;1751.04;865.024;69.0025;0;462.013;1043.03;1206.03;	0.931928;0.978658;0.820111;0.878721;0.913832;0.724803;0.777732;0.250108;0;0.789618;0.644838;0.81424;	41541	0.42727	0	0	0	0.999337	1	0.895104	0.906	0.899379	0.900994
Z:\HESI-source-performance\Slice-PASEF\HeLa-phospho\Raw-Data\Unenrich\20221109_HESI-DIA-PASEF-unenrich-HeLa-1000ng_1_1_4988.d	20221109_HESI-DIA-PASEF-unenrich-HeLa-1000ng_1_1_4988	P08758	P08758	ANXA5_HUMAN	ANXA5	701388	701456	701158	701388	701456	701158	701158	SIPAYLAETLYYAM(UniMod:35)K	SIPAYLAETLYYAMK	SIPAYLAETLYYAM(UniMod:35)K3	3	0.000158659	0.00210119	6.20059e-05	0.000239292	0.000211595	0.000218866	0.000211954	0	1	7663.22	7715.36	7691.13		8602.5	0.951622	20.2169	20.1935	20.2403	96.4107	20.0709	97.964	Annexin A5	0	0	0.919023	8571.27	2.17892	0.160195	1	0.736571	0.997879	1.0237	0.185923	4366.12;1173.04;817.021;926.021;2124.06;551.017;326.01;0;0;110.002;789.017;794.023;	4366.12;1173.04;817.021;926.021;2124.06;551.017;326.01;0;0;110.002;789.017;794.023;	0.989779;0.824459;0.765681;0.633161;0.943414;0.76959;0.796618;0;0;0.494795;0.694777;0.920965;	41397	0.736571	0	0	0	0.997899	1	0.895521	0.906	0.900096	0.900765
Z:\HESI-source-performance\Slice-PASEF\HeLa-phospho\Raw-Data\Unenrich\20221109_HESI-DIA-PASEF-unenrich-HeLa-1000ng_1_1_4988.d	20221109_HESI-DIA-PASEF-unenrich-HeLa-1000ng_1_1_4988	Q14865	Q14865	ARI5B_HUMAN	ARID5B	1739.05	1728.5	1728.5	1739.05	1728.5	1728.5	1728.5	SIPEPLPAADMK	SIPEPLPAADMK	SIPEPLPAADMK2	2	0.00267517	0.055552	0.00554935	0.0239751	0.0222901	0.0519302	0.022331	0	1	1739.05	1728.5	1723.08		496.416	0.853115	13.4414	13.418	13.4648	38.5533	13.3058	39.6108	AT-rich interactive domain-containing protein 5B	0	0	0	501.018	0.937458	0.327662	0.991232	0	0.946791	1.55652	0.237646	693.026;1344.04;225.008;1138.04;121.003;170.005;498.013;58.0013;	693.026;1344.04;225.008;1138.04;121.003;170.005;498.013;58.0013;	0.758198;0.870154;0.794875;0.728343;0.640814;0.795488;0.826844;0.302927;	27508	0	0	0	0	0.944448	1	0.93125	0.928	0.921261	0.937844
Z:\HESI-source-performance\Slice-PASEF\HeLa-phospho\Raw-Data\Unenrich\20221109_HESI-DIA-PASEF-unenrich-HeLa-1000ng_1_1_4986.d	20221109_HESI-DIA-PASEF-unenrich-HeLa-1000ng_1_1_4986	Q9UBF2	Q9UBF2	COPG2_HUMAN	COPG2	12656.4	12521	13411.6	12656.4	12521	13411.6	13411.6	SIPLAMAPVFEQK	SIPLAMAPVFEQK	SIPLAMAPVFEQK2	2	1.98249e-05	1.98249e-05	1.98249e-05	0.000266525	0.000242542	0.000218866	0.000242954	0	1	12656.4	12521	12557.1		3604.61	0.941693	18.5133	18.4899	18.5367	79.3016	18.5416	78.9629	Coatomer subunit gamma-2	0	0	0.783815	3633.12	2.66347	0.38566	1	0.0343691	0.99998	1.23014	0.54226	9908.32;2719.1;1307.04;1441.06;1315.05;490.017;96.0029;144.006;1077.04;232.009;157.005;	9908.32;2719.1;1307.04;1441.06;1315.05;490.017;96.0029;144.006;1077.04;232.009;157.005;	0.939943;0.99733;0.894126;0.996873;0.9681;0.865271;0.515692;0.457155;0.684692;0.579095;0.55911;	37909	0.0343691	0	0	0	0.99998	1	1.00094	1.008	0.997284	1.01079
Z:\HESI-source-performance\Slice-PASEF\HeLa-phospho\Raw-Data\Unenrich\20221109_HESI-DIA-PASEF-unenrich-HeLa-1000ng_1_1_4987.d	20221109_HESI-DIA-PASEF-unenrich-HeLa-1000ng_1_1_4987	Q9UBF2	Q9UBF2	COPG2_HUMAN	COPG2	13994.5	13694.3	12286.9	13994.5	13694.3	12286.9	12286.9	SIPLAMAPVFEQK	SIPLAMAPVFEQK	SIPLAMAPVFEQK2	2	6.20059e-05	0.000139382	1.98249e-05	0.000231321	0.000203874	0.000218866	0.000204207	0	1	13994.5	13694.3	13696.9		3674.32	0.964884	18.5139	18.4905	18.5373	79.3016	18.5417	78.9576	Coatomer subunit gamma-2	0	0	0.893625	3754.15	2.04957	0.375569	1	0.637787	0.999859	0.548786	0.525843	10459.4;2164.07;2163.07;1372.05;1318.04;413.014;319.011;0;1000.04;841.024;345.012;	10459.4;2164.07;2163.07;1372.05;1318.04;413.014;319.011;0;1000.04;841.024;345.012;	0.964033;0.939421;0.975256;0.955018;0.972963;0.767348;0.591651;0;0.899457;0.789544;0.665375;	37909	0.637787	0	0	0	0.999861	1	0.994545	1.008	0.997671	1.00452
Z:\HESI-source-performance\Slice-PASEF\HeLa-phospho\Raw-Data\Unenrich\20221109_HESI-DIA-PASEF-unenrich-HeLa-1000ng_1_1_4988.d	20221109_HESI-DIA-PASEF-unenrich-HeLa-1000ng_1_1_4988	Q9UBF2	Q9UBF2	COPG2_HUMAN	COPG2	11607.4	11475.4	11986.5	11607.4	11475.4	11986.5	11986.5	SIPLAMAPVFEQK	SIPLAMAPVFEQK	SIPLAMAPVFEQK2	2	3.52224e-05	6.87038e-05	1.98249e-05	0.000239292	0.000211595	0.000218866	0.000211954	0	1	11607.4	11475.4	11439.4		4966.26	0.975292	18.5385	18.5151	18.5619	79.3016	18.5471	79.23	Coatomer subunit gamma-2	0	0	0.957643	5039.19	2.84715	0.374083	1	0.318317	0.999931	0.194139	0.426497	7562.25;2142.07;2290.07;1755.06;1642.06;452.015;400.014;255.009;1484.05;341.012;0;	7562.25;2142.07;2290.07;1755.06;1642.06;452.015;400.014;255.009;1484.05;341.012;0;	0.965966;0.844868;0.989869;0.996454;0.881775;0.50507;0.813428;0.698052;0.890429;0.472742;0;	37957	0.318317	0	0	0	0.999931	1	1.00583	1.008	0.998099	1.01534
Z:\HESI-source-performance\Slice-PASEF\HeLa-phospho\Raw-Data\Unenrich\20221109_HESI-DIA-PASEF-unenrich-HeLa-1000ng_1_1_4986.d	20221109_HESI-DIA-PASEF-unenrich-HeLa-1000ng_1_1_4986	Q14204	Q14204	DYHC1_HUMAN	DYNC1H1	84110.7	82274.7	79227.5	84110.7	82274.7	79227.5	79227.5	SIPLDEGEDEAQR	SIPLDEGEDEAQR	SIPLDEGEDEAQR2	2	0.00163997	0.0289293	0.000151611	0.000266525	0.000242542	0.000218866	0.000242954	0	1	23108.8	22859.3	22925.2		11563.8	0.981433	9.63866	9.61523	9.66205	11.8759	9.84935	10.2459	Cytoplasmic dynein 1 heavy chain 1	0	0	0.839315	11656.4	1.90172	0.0276686	0.967395	0	0.971441	0.546401	0.433649	21683.7;926.026;539.019;275.011;499.017;	21683.7;926.026;539.019;275.011;499.017;	0.990859;0.815426;0.814841;0.490723;0.87992;	19720	0	0	0	0	0.971071	1	0.971979	0.985	0.975752	0.981122
Z:\HESI-source-performance\Slice-PASEF\HeLa-phospho\Raw-Data\Unenrich\20221109_HESI-DIA-PASEF-unenrich-HeLa-1000ng_1_1_4987.d	20221109_HESI-DIA-PASEF-unenrich-HeLa-1000ng_1_1_4987	Q14204	Q14204	DYHC1_HUMAN	DYNC1H1	78872.5	78429.9	80143.2	78872.5	78429.9	80143.2	80143.2	SIPLDEGEDEAQR	SIPLDEGEDEAQR	SIPLDEGEDEAQR2	2	0.000113369	0.0014179	0.000151611	0.000231321	0.000203874	0.000218866	0.000204207	0	1	27387	27151.1	27156.2		13273.6	0.988839	9.63935	9.61593	9.66279	11.8759	9.85096	10.3022	Cytoplasmic dynein 1 heavy chain 1	0	0	0.875272	13386.4	2.45391	0.0395206	1	0	0.99857	1.10056	0.334379	24968.9;1584.04;842.028;0;834.028;	24968.9;1584.04;842.028;0;834.028;	0.998304;0.894274;0.918893;0;0.885085;	19720	0	0	0	0	0.998582	1	0.971667	0.985	0.975785	0.980775
Z:\HESI-source-performance\Slice-PASEF\HeLa-phospho\Raw-Data\Unenrich\20221109_HESI-DIA-PASEF-unenrich-HeLa-1000ng_1_1_4988.d	20221109_HESI-DIA-PASEF-unenrich-HeLa-1000ng_1_1_4988	Q14204	Q14204	DYHC1_HUMAN	DYNC1H1	80454.8	79399.1	80696.8	80454.8	79399.1	80696.8	80696.8	SIPLDEGEDEAQR	SIPLDEGEDEAQR	SIPLDEGEDEAQR2	2	0.00254083	0.0526058	0.000151611	0.000239292	0.000211595	0.000218866	0.000211954	0	1	26859.9	26671.7	26588		13026.2	0.974959	9.65314	9.62973	9.67653	11.8759	9.85745	10.3628	Cytoplasmic dynein 1 heavy chain 1	0	0	0.907339	13159.4	2.31195	0.0876749	0.994559	0	0.949471	1.73819	0.351854	25089.8;1187.03;902.029;158.006;583.017;	25089.8;1187.03;902.029;158.006;583.017;	0.98525;0.769537;0.730398;0.247132;0.950357;	19744	0	0	0	0	0.947394	1	0.972841	0.985	0.976478	0.981035
Z:\HESI-source-performance\Slice-PASEF\HeLa-phospho\Raw-Data\Unenrich\20221109_HESI-DIA-PASEF-unenrich-HeLa-1000ng_1_1_4986.d	20221109_HESI-DIA-PASEF-unenrich-HeLa-1000ng_1_1_4986	Q92667	Q92667	AKAP1_HUMAN	AKAP1	30778.9	30511.7	31197.7	30778.9	30511.7	31197.7	31197.7	SIPLEC(UniMod:4)PLSSPK	SIPLECPLSSPK	SIPLEC(UniMod:4)PLSSPK2	2	7.76759e-05	0.000107756	3.52224e-05	0.000266525	0.000242542	0.000218866	0.000242954	0	1	13001.5	12947.2	12984.5		8851.72	0.968192	13.4635	13.4401	13.487	41.0339	13.6307	39.8001	A-kinase anchor protein 1, mitochondrial	0	0	0.87808	8863.28	2.97592	0.221096	0.978314	0.518457	0.999891	1.19199	0.284671	10653.4;167.006;1447.05;1229.04;384.012;901.032;568.016;87.003;172.006;260.009;498.014;	10653.4;167.006;1447.05;1229.04;384.012;901.032;568.016;87.003;172.006;260.009;498.014;	0.969606;0.624385;0.983348;0.929205;0.653532;0.927132;0.788808;0.452803;0.446426;0.62059;0.537416;	27559	0.518457	0	0	0	0.999892	1	0.990521	0.995	0.984543	1.00064
Z:\HESI-source-performance\Slice-PASEF\HeLa-phospho\Raw-Data\Unenrich\20221109_HESI-DIA-PASEF-unenrich-HeLa-1000ng_1_1_4987.d	20221109_HESI-DIA-PASEF-unenrich-HeLa-1000ng_1_1_4987	Q92667	Q92667	AKAP1_HUMAN	AKAP1	35778	35351.2	33081.6	35778	35351.2	33081.6	33081.6	SIPLEC(UniMod:4)PLSSPK	SIPLECPLSSPK	SIPLEC(UniMod:4)PLSSPK2	2	0.000228056	0.00321647	3.52224e-05	0.000231321	0.000203874	0.000218866	0.000204207	0	1	10567.3	10483.6	10485.6		35406.3	0.954404	13.4882	13.4648	13.5116	41.0339	13.6248	40.0115	A-kinase anchor protein 1, mitochondrial	0	0	0.716055	35682.3	2.53506	0.212754	0.931983	0	0.996761	0.606922	0.440232	9092.29;362.012;1044.03;882.034;690.027;431.018;189.006;104.003;700.023;757.024;578.019;	9092.29;362.012;1044.03;882.034;690.027;431.018;189.006;104.003;700.023;757.024;578.019;	0.967615;0.673412;0.941311;0.743374;0.917186;0.707444;0.627788;0.0756813;0.524856;0.836798;0.666576;	27607	0	0	0	0	0.996784	1	0.989773	0.995	0.984483	0.999796
Z:\HESI-source-performance\Slice-PASEF\HeLa-phospho\Raw-Data\Unenrich\20221109_HESI-DIA-PASEF-unenrich-HeLa-1000ng_1_1_4988.d	20221109_HESI-DIA-PASEF-unenrich-HeLa-1000ng_1_1_4988	Q92667	Q92667	AKAP1_HUMAN	AKAP1	35213	34909.7	36514.1	35213	34909.7	36514.1	36514.1	SIPLEC(UniMod:4)PLSSPK	SIPLECPLSSPK	SIPLEC(UniMod:4)PLSSPK2	2	3.52224e-05	0.000377576	3.52224e-05	0.000239292	0.000211595	0.000218866	0.000211954	0	1	15594.5	15483.5	15434.9		10440.4	0.991718	13.4778	13.4544	13.5012	41.0339	13.63	39.9001	A-kinase anchor protein 1, mitochondrial	0	0	0.738445	10548.4	2.45632	0.163231	1	1.19033	0.999618	1.64439	0.437043	13715.5;539.018;1326.04;1058.03;931.03;553.018;339.013;166.006;845.027;269.009;294.008;	13715.5;539.018;1326.04;1058.03;931.03;553.018;339.013;166.006;845.027;269.009;294.008;	0.996974;0.881619;0.950112;0.850759;0.789669;0.961121;0.833753;0.483016;0.799082;0.643949;0.70183;	27583	1.19033	0	0	0	0.999622	1	0.995208	0.995	0.985348	1.00424
Z:\HESI-source-performance\Slice-PASEF\HeLa-phospho\Raw-Data\Unenrich\20221109_HESI-DIA-PASEF-unenrich-HeLa-1000ng_1_1_4987.d	20221109_HESI-DIA-PASEF-unenrich-HeLa-1000ng_1_1_4987	P00492	P00492	HPRT_HUMAN	HPRT1	133526	131529	134375	133526	131529	134375	134375	SIPM(UniMod:35)TVDFIR	SIPMTVDFIR	SIPM(UniMod:35)TVDFIR2	2	0.0077952	0.125005	0.0169602	0.000231321	0.000203874	0.000218866	0.000204207	0	1	4465.11	4409.83	4410.66		74840	0.903521	15.3798	15.3564	15.4032	55.4613	15.5123	54.4403	Hypoxanthine-guanine phosphoribosyltransferase	0	0	0.800628	75763.9	1.21007	0.356205	1	0	0.887877	1.83028	0.245629	3416.09;1929.06;782.021;829.02;220.006;314.007;566.017;329.01;788.026;82.0025;681.021;322.008;	3416.09;1929.06;782.021;829.02;220.006;314.007;566.017;329.01;788.026;82.0025;681.021;322.008;	0.904954;0.771747;0.65032;0.923249;0.806934;0.699789;0.588021;0.737168;0.74592;0.667225;0.391303;0.838072;	31485	0	0	0	0	0	1	0.912386	0.904	0.897219	0.919721
Z:\HESI-source-performance\Slice-PASEF\HeLa-phospho\Raw-Data\Unenrich\20221109_HESI-DIA-PASEF-unenrich-HeLa-1000ng_1_1_4986.d	20221109_HESI-DIA-PASEF-unenrich-HeLa-1000ng_1_1_4986	P00492	P00492	HPRT_HUMAN	HPRT1	137907	136699	134745	137907	136699	134745	134745	SIPMTVDFIR	SIPMTVDFIR	SIPMTVDFIR2	2	1.40766e-06	1.40766e-06	1.40766e-06	0.000266525	0.000242542	0.000218866	0.000242954	0	1	137907	136699	137092		86703.3	0.996134	17.7208	17.6974	17.7442	72.6863	17.748	72.4886	Hypoxanthine-guanine phosphoribosyltransferase	0	0	0.983269	87218.5	5.58317	0.553319	1	0	0.999999	1.19103	0.178254	77693.2;49796.4;38812.1;21401.7;11400.3;12003.3;7864.2;3914.1;1145.03;337.01;0;688.02;	77693.2;49796.4;38812.1;21401.7;11400.3;12003.3;7864.2;3914.1;1145.03;337.01;0;688.02;	0.997165;0.99118;0.99554;0.993467;0.966834;0.980355;0.991338;0.990363;0.86619;0.720665;0;0.944499;	36285	0	0	0	0	0.999999	1	0.907604	0.915	0.908625	0.913699
Z:\HESI-source-performance\Slice-PASEF\HeLa-phospho\Raw-Data\Unenrich\20221109_HESI-DIA-PASEF-unenrich-HeLa-1000ng_1_1_4987.d	20221109_HESI-DIA-PASEF-unenrich-HeLa-1000ng_1_1_4987	P00492	P00492	HPRT_HUMAN	HPRT1	133526	131529	134375	133526	131529	134375	134375	SIPMTVDFIR	SIPMTVDFIR	SIPMTVDFIR2	2	1.52817e-05	1.52817e-05	1.40766e-06	0.000231321	0.000203874	0.000218866	0.000204207	0	1	133526	131529	131554		82248.2	0.99569	17.7215	17.6981	17.7451	72.6863	17.7462	72.4968	Hypoxanthine-guanine phosphoribosyltransferase	0	0	0.976192	83480.5	5.71167	0.505993	1	0	0.999985	1.49244	0.0592485	74360.9;46562.4;38639.1;20525.5;11085.3;9928.32;8661.2;3579.1;1418.04;373.01;0;277.008;	74360.9;46562.4;38639.1;20525.5;11085.3;9928.32;8661.2;3579.1;1418.04;373.01;0;277.008;	0.998584;0.997857;0.990693;0.99461;0.992849;0.97876;0.996225;0.963322;0.841035;0.91011;0;0.745872;	36285	0	0	0	0	0.999985	1	0.910937	0.915	0.908787	0.917986
Z:\HESI-source-performance\Slice-PASEF\HeLa-phospho\Raw-Data\Unenrich\20221109_HESI-DIA-PASEF-unenrich-HeLa-1000ng_1_1_4988.d	20221109_HESI-DIA-PASEF-unenrich-HeLa-1000ng_1_1_4988	P00492	P00492	HPRT_HUMAN	HPRT1	137502	136653	135667	137502	136653	135667	135667	SIPMTVDFIR	SIPMTVDFIR	SIPMTVDFIR2	2	1.70864e-06	1.70864e-06	1.40766e-06	0.000239292	0.000211595	0.000218866	0.000211954	0	1	133836	132378	131962		81325.9	0.991824	17.723	17.6995	17.7464	72.6863	17.7477	72.5153	Hypoxanthine-guanine phosphoribosyltransferase	0	0	0.984392	82480.5	6.01503	0.518524	1	0.312903	0.999998	0.880712	0.0695657	75411.2;54541.4;34278.8;24145.6;12159.3;14404.4;9398.28;5181.14;1655.05;618.018;136.005;335.008;	75411.2;54541.4;34278.8;24145.6;12159.3;14404.4;9398.28;5181.14;1655.05;618.018;136.005;335.008;	0.990222;0.987483;0.991346;0.997508;0.994852;0.980633;0.970205;0.953775;0.861036;0.644998;0.644386;0.771779;	36285	0.312903	0	0	0	0.999998	1	0.910833	0.915	0.909526	0.916785
Z:\HESI-source-performance\Slice-PASEF\HeLa-phospho\Raw-Data\Unenrich\20221109_HESI-DIA-PASEF-unenrich-HeLa-1000ng_1_1_4986.d	20221109_HESI-DIA-PASEF-unenrich-HeLa-1000ng_1_1_4986	Q02880	Q02880	TOP2B_HUMAN	TOP2B	20628.6	20383.9	19124	20628.6	20383.9	19124	19124	SIPSLVDGFKPGQR	SIPSLVDGFKPGQR	SIPSLVDGFKPGQR2	2	0.00291534	0.0605306	0.00606002	0.000266525	0.000242542	0.000218866	0.000242954	0	1	1431.05	1403.12	1407.16		1081.67	0.784355	14.2299	14.2064	14.2533	44.9155	14.14	45.6096	DNA topoisomerase 2-beta	0	0	0.708595	1100.04	1.05858	0.00578879	1	0	0.942051	1.25013	0.400518	892.03;72.0034;0;0;147.005;392.017;0;0;178.007;0;0;	892.03;72.0034;0;0;147.005;392.017;0;0;178.007;0;0;	0.841658;0.396042;0;0;0.626929;0.712995;0;0;0.396042;0;0;	29131	0	0	0	0	0.939469	1	1.05125	1.064	1.05518	1.0597
Z:\HESI-source-performance\Slice-PASEF\HeLa-phospho\Raw-Data\Unenrich\20221109_HESI-DIA-PASEF-unenrich-HeLa-1000ng_1_1_4986.d	20221109_HESI-DIA-PASEF-unenrich-HeLa-1000ng_1_1_4986	P11388	P11388	TOP2A_HUMAN	TOP2A	17595.5	17467.6	15490.1	17595.5	17467.6	15490.1	15490.1	SIPSMVDGLKPGQR	SIPSMVDGLKPGQR	SIPSMVDGLKPGQR2	2	0.000617543	0.0110817	0.000799828	0.000266525	0.000242542	0.000218866	0.000242954	0	1	1406.05	1384.39	1388.38		699.131	0.680214	12.2381	12.2147	12.2615	30.4862	12.2641	30.2741	DNA topoisomerase 2-alpha	0	0	0.48878	708.026	1.58897	0.0252091	1	0.31305	0.988864	1.17459	0.328905	754.03;556.016;96.0033;154.007;79.0033;0;0;112.003;0;35.0016;0;62.0017;	754.03;556.016;96.0033;154.007;79.0033;0;0;112.003;0;35.0016;0;62.0017;	0.617658;0.812006;0.408248;0.816497;0.408248;0;0;0.816497;0;0;0;0.408248;	25048	0.31305	0	0	0	0.988918	1	1.0375	1.058	1.049	1.04723
Z:\HESI-source-performance\Slice-PASEF\HeLa-phospho\Raw-Data\Unenrich\20221109_HESI-DIA-PASEF-unenrich-HeLa-1000ng_1_1_4988.d	20221109_HESI-DIA-PASEF-unenrich-HeLa-1000ng_1_1_4988	P11388	P11388	TOP2A_HUMAN	TOP2A	16924.5	16848.9	19310	16924.5	16848.9	19310	19310	SIPSMVDGLKPGQR	SIPSMVDGLKPGQR	SIPSMVDGLKPGQR2	2	0.00544347	0.112124	0.000799828	0.000239292	0.000211595	0.000218866	0.000211954	0	1	2081.07	2064.92	2058.44		1602.44	0.884673	12.2873	12.2639	12.3108	30.4862	12.2627	30.6183	DNA topoisomerase 2-alpha	0	0	0.609401	1620.06	0.87822	0.766973	1	0	0.898126	0.949877	0.352706	1784.06;168.007;129.007;0;0;0;0;168.007;199.007;0;0;0;	1784.06;168.007;129.007;0;0;0;0;168.007;199.007;0;0;0;	0.95514;0.460372;0.462739;0;0;0;0;0.297549;0.462739;0;0;0;	25144	0	0	0	0	0	1	1.03966	1.058	1.04999	1.04857
Z:\HESI-source-performance\Slice-PASEF\HeLa-phospho\Raw-Data\Unenrich\20221109_HESI-DIA-PASEF-unenrich-HeLa-1000ng_1_1_4986.d	20221109_HESI-DIA-PASEF-unenrich-HeLa-1000ng_1_1_4986	P15559	P15559	NQO1_HUMAN	NQO1	488665	482907	468917	488665	482907	468917	468917	SIPTDNQIK	SIPTDNQIK	SIPTDNQIK2	2	7.76759e-05	5.92424e-05	1.26266e-05	0.000266525	0.000242542	0.000218866	0.000242954	0	1	267781	263255	264013		186242	0.997605	7.29535	7.2719	7.31877	-6.50693	7.54639	-8.43702	NAD(P)H dehydrogenase [quinone] 1	0	0	0.951398	188900	5.54805	0.628335	1	0.0116435	0.99994	0.749973	0.167112	109575;101288;56918.3;24027.6;9308.2;4143.1;3994.08;782.016;4011.1;801.021;4199.1;1662.04;	109575;101288;56918.3;24027.6;9308.2;4143.1;3994.08;782.016;4011.1;801.021;4199.1;1662.04;	0.999369;0.994897;0.999027;0.998942;0.984946;0.983005;0.993242;0.943149;0.944069;0.833704;0.970878;0.765998;	14916	0.0116435	0	0	0	0.999922	1	0.839792	0.85	0.84623	0.843547
Z:\HESI-source-performance\Slice-PASEF\HeLa-phospho\Raw-Data\Unenrich\20221109_HESI-DIA-PASEF-unenrich-HeLa-1000ng_1_1_4987.d	20221109_HESI-DIA-PASEF-unenrich-HeLa-1000ng_1_1_4987	P15559	P15559	NQO1_HUMAN	NQO1	482987	477496	483183	482987	477496	483183	483183	SIPTDNQIK	SIPTDNQIK	SIPTDNQIK2	2	1.26266e-05	1.26266e-05	1.26266e-05	0.000231321	0.000203874	0.000218866	0.000204207	0	1	287665	289650	289705		187464	0.997492	7.30823	7.28479	7.33162	-6.50693	7.5396	-8.34254	NAD(P)H dehydrogenase [quinone] 1	0	0	0.978546	186144	5.36294	0.331021	1	0.298998	0.999987	0.191228	0.246053	123323;107365;56977.3;25151.6;8092.18;4398.1;4378.09;1159.03;3393.07;159.004;5049.11;911.028;	123323;107365;56977.3;25151.6;8092.18;4398.1;4378.09;1159.03;3393.07;159.004;5049.11;911.028;	0.99889;0.996613;0.996119;0.998605;0.982973;0.975746;0.988366;0.672364;0.969296;0.632907;0.898979;0.656506;	14940	0.298998	0	0	0	0.999987	1	0.842188	0.85	0.846266	0.846184
Z:\HESI-source-performance\Slice-PASEF\HeLa-phospho\Raw-Data\Unenrich\20221109_HESI-DIA-PASEF-unenrich-HeLa-1000ng_1_1_4988.d	20221109_HESI-DIA-PASEF-unenrich-HeLa-1000ng_1_1_4988	P15559	P15559	NQO1_HUMAN	NQO1	475108	470567	478994	475108	470567	478994	478994	SIPTDNQIK	SIPTDNQIK	SIPTDNQIK2	2	1.3846e-05	1.3846e-05	1.26266e-05	0.000239292	0.000211595	0.000218866	0.000211954	0	1	273772	269174	268329		186415	0.998875	7.30981	7.28642	7.33322	-6.50693	7.54282	-8.37182	NAD(P)H dehydrogenase [quinone] 1	0	0	0.952604	190196	5.32948	0.439697	1	0.116979	0.999986	1.49445	0.16816	115597;100073;58102.3;25375.6;9554.23;5310.13;3756.08;774.016;2698.06;461.012;4248.11;1611.04;	115597;100073;58102.3;25375.6;9554.23;5310.13;3756.08;774.016;2698.06;461.012;4248.11;1611.04;	0.999231;0.998528;0.998766;0.989894;0.994308;0.962523;0.993774;0.682151;0.932955;0.842952;0.956927;0.793098;	14940	0.116979	0	0	0	0.999986	1	0.841146	0.85	0.846849	0.844411
Z:\HESI-source-performance\Slice-PASEF\HeLa-phospho\Raw-Data\Unenrich\20221109_HESI-DIA-PASEF-unenrich-HeLa-1000ng_1_1_4988.d	20221109_HESI-DIA-PASEF-unenrich-HeLa-1000ng_1_1_4988	O75446	O75446	SAP30_HUMAN	SAP30	20805.5	20830.8	23431.2	20805.5	20830.8	23431.2	23431.2	SIPVNEKDTLTYFIYSVK	SIPVNEKDTLTYFIYSVK	SIPVNEKDTLTYFIYSVK3	3	0.00262932	0.0539727	0.00546475	0.000239292	0.000211595	0.000218866	0.000211954	0	1	1007.03	1004.36	1001.21		1113.55	0.820254	19.1708	19.1474	19.1942	83.6492	19.0108	85.1436	Histone deacetylase complex subunit SAP30	0	0	0.777128	1120.03	1.28427	0.160501	1	0	0.948226	1.36679	0.342547	320.008;505.02;31.0007;670.019;0;182.006;108.003;0;62.0014;0;165.004;430.017;	320.008;505.02;31.0007;670.019;0;182.006;108.003;0;62.0014;0;165.004;430.017;	0.919061;0.716781;0.285448;0.480248;0;0.933639;0.155221;0;0.724599;0;0.54337;0.288107;	39253	0	0	0	0	0.946027	1	0.96	0.955	0.946674	0.96778
Z:\HESI-source-performance\Slice-PASEF\HeLa-phospho\Raw-Data\Unenrich\20221109_HESI-DIA-PASEF-unenrich-HeLa-1000ng_1_1_4986.d	20221109_HESI-DIA-PASEF-unenrich-HeLa-1000ng_1_1_4986	Q14643	Q14643	ITPR1_HUMAN	ITPR1	64366.4	63594.2	63181.8	64366.4	63594.2	63181.8	63181.8	SIPVTQELIC(UniMod:4)K	SIPVTQELICK	SIPVTQELIC(UniMod:4)K2	2	0.000186846	0.00189589	0.000264009	0.000266525	0.000242542	0.000218866	0.000242954	0	1	31366.8	31192.7	31282.6		13153.9	0.967272	13.5677	13.5443	13.5911	42.2068	13.7882	40.6038	Inositol 1,4,5-trisphosphate receptor type 1	0	0	0.807519	13189.3	3.25108	0.194434	0.962571	0	0.998077	1.02285	0.328924	10970.3;2934.09;2405.08;17462.4;816.025;495.014;2520.08;223.005;856.032;787.026;176.005;0;	10970.3;2934.09;2405.08;17462.4;816.025;495.014;2520.08;223.005;856.032;787.026;176.005;0;	0.952356;0.953806;0.945979;0.978905;0.993352;0.880861;0.898118;0.685938;0.502815;0.75766;0.657648;0;	27772	0	0	0	0	0.998104	1	0.94875	0.956	0.947135	0.957062
Z:\HESI-source-performance\Slice-PASEF\HeLa-phospho\Raw-Data\Unenrich\20221109_HESI-DIA-PASEF-unenrich-HeLa-1000ng_1_1_4987.d	20221109_HESI-DIA-PASEF-unenrich-HeLa-1000ng_1_1_4987	Q14643	Q14643	ITPR1_HUMAN	ITPR1	59230.2	59191.6	58643.5	59230.2	59191.6	58643.5	58643.5	SIPVTQELIC(UniMod:4)K	SIPVTQELICK	SIPVTQELIC(UniMod:4)K2	2	0.00312995	0.0510524	0.000264009	0.000231321	0.000203874	0.000218866	0.000204207	0	1	30619.1	30398.6	30404.4		9862.72	0.963527	13.5454	13.522	13.5688	42.2068	13.7815	40.4513	Inositol 1,4,5-trisphosphate receptor type 1	0	0	0.48649	9932.36	2.4877	0.559036	0.612749	0	0.950956	0.90423	0.556203	11277.4;3551.13;2092.05;15790.5;795.027;339.008;4968.14;570.018;82.0026;743.024;571.019;43.0014;	11277.4;3551.13;2092.05;15790.5;795.027;339.008;4968.14;570.018;82.0026;743.024;571.019;43.0014;	0.963251;0.972196;0.912098;0.961774;0.890511;0.565613;0.775412;0.874284;0.315345;0.732415;0.715691;0.616481;	27724	0	0	0	0	0.948948	1	0.948646	0.956	0.947196	0.956906
Z:\HESI-source-performance\Slice-PASEF\HeLa-phospho\Raw-Data\Unenrich\20221109_HESI-DIA-PASEF-unenrich-HeLa-1000ng_1_1_4988.d	20221109_HESI-DIA-PASEF-unenrich-HeLa-1000ng_1_1_4988	Q14643	Q14643	ITPR1_HUMAN	ITPR1	62892.6	62163.7	63159.9	62892.6	62163.7	63159.9	63159.9	SIPVTQELIC(UniMod:4)K	SIPVTQELICK	SIPVTQELIC(UniMod:4)K2	2	0.00168071	0.0383527	0.000264009	0.000239292	0.000211595	0.000218866	0.000211954	0	1	28659.8	28659.9	28569.9		14788.9	0.960503	13.5702	13.5467	13.5936	42.2068	13.7866	40.6141	Inositol 1,4,5-trisphosphate receptor type 1	0	0	0.772073	14835.4	2.76364	0.603752	0.966505	0	0.96265	0.701623	0.364834	10234.3;2826.09;1765.05;15599.4;721.019;731.022;2658.07;0;231.008;755.021;542.016;57.0013;	10234.3;2826.09;1765.05;15599.4;721.019;731.022;2658.07;0;231.008;755.021;542.016;57.0013;	0.995968;0.964427;0.89999;0.936525;0.671838;0.752831;0.92514;0;0.557035;0.811601;0.749813;0.309122;	27772	0	0	0	0	0.961647	1	0.950417	0.956	0.947671	0.957706
Z:\HESI-source-performance\Slice-PASEF\HeLa-phospho\Raw-Data\Unenrich\20221109_HESI-DIA-PASEF-unenrich-HeLa-1000ng_1_1_4986.d	20221109_HESI-DIA-PASEF-unenrich-HeLa-1000ng_1_1_4986	Q9H3K2	Q9H3K2	GHITM_HUMAN	GHITM	59171.5	58847.8	57233.2	59171.5	58847.8	57233.2	57233.2	SIPYDQSPGPK	SIPYDQSPGPK	SIPYDQSPGPK2	2	0.00010255	0.000284605	3.52224e-05	0.000266525	0.000242542	0.000218866	0.000242954	0	1	18155.5	17931.8	17983.5		13913.2	0.983226	8.36487	8.34144	8.38827	0.523149	8.42907	0.114844	Growth hormone-inducible transmembrane protein	0	0	0.872881	14046.3	3.4221	0.236042	1	0	0.999711	2.1741	0.335457	11782.4;4080.1;2293.06;2497.08;635.017;930.022;	11782.4;4080.1;2293.06;2497.08;635.017;930.022;	0.991974;0.981417;0.941501;0.852307;0.752176;0.75879;	17109	0	0	0	0	0.999715	1	0.90625	0.917	0.910467	0.912232
Z:\HESI-source-performance\Slice-PASEF\HeLa-phospho\Raw-Data\Unenrich\20221109_HESI-DIA-PASEF-unenrich-HeLa-1000ng_1_1_4987.d	20221109_HESI-DIA-PASEF-unenrich-HeLa-1000ng_1_1_4987	Q9H3K2	Q9H3K2	GHITM_HUMAN	GHITM	57001.4	57123.1	59490.4	57001.4	57123.1	59490.4	59490.4	SIPYDQSPGPK	SIPYDQSPGPK	SIPYDQSPGPK2	2	6.20059e-05	0.000391101	3.52224e-05	0.000231321	0.000203874	0.000218866	0.000204207	0	1	20869.6	20634.4	20638.3		14888.7	0.97377	8.38925	8.36584	8.41271	0.523149	8.4291	0.32565	Growth hormone-inducible transmembrane protein	0	0	0.72836	15055.5	2.97163	0.262906	0.992201	0	0.999605	0.813772	0.223433	15378.4;3410.09;2081.06;3753.12;350.01;734.022;	15378.4;3410.09;2081.06;3753.12;350.01;734.022;	0.976459;0.985166;0.935218;0.930843;0.749801;0.793239;	17157	0	0	0	0	0.999609	1	0.905521	0.917	0.910668	0.911591
Z:\HESI-source-performance\Slice-PASEF\HeLa-phospho\Raw-Data\Unenrich\20221109_HESI-DIA-PASEF-unenrich-HeLa-1000ng_1_1_4988.d	20221109_HESI-DIA-PASEF-unenrich-HeLa-1000ng_1_1_4988	Q9H3K2	Q9H3K2	GHITM_HUMAN	GHITM	55791.2	55756	55114	55791.2	55756	55114	55114	SIPYDQSPGPK	SIPYDQSPGPK	SIPYDQSPGPK2	2	3.52224e-05	0.000321918	3.52224e-05	0.000239292	0.000211595	0.000218866	0.000211954	0	1	14333.4	14324.3	14279.4		13581.9	0.978284	8.39105	8.36765	8.41447	0.523149	8.43505	0.272457	Growth hormone-inducible transmembrane protein	0	0	0.807545	13633.3	2.89178	0.288855	1	0	0.999674	0.579688	0.319024	9177.24;3179.09;1977.06;2586.07;522.013;532.015;	9177.24;3179.09;1977.06;2586.07;522.013;532.015;	0.999252;0.933031;0.953723;0.933279;0.777309;0.780123;	17157	0	0	0	0	0.999678	1	0.911042	0.917	0.911316	0.917028
Z:\HESI-source-performance\Slice-PASEF\HeLa-phospho\Raw-Data\Unenrich\20221109_HESI-DIA-PASEF-unenrich-HeLa-1000ng_1_1_4986.d	20221109_HESI-DIA-PASEF-unenrich-HeLa-1000ng_1_1_4986	P24534	P24534	EF1B_HUMAN	EEF1B2	532729	533794	493760	532729	533794	493760	493760	SIQADGLVWGSSK	SIQADGLVWGSSK	SIQADGLVWGSSK2	2	4.69219e-07	4.69219e-07	4.69219e-07	0.000266525	0.000242542	0.000218866	0.000242954	0	1	118260	115964	116298		231178	0.996249	14.1895	14.1661	14.2129	45.1099	14.165	45.2951	Elongation factor 1-beta	0	0	0.961312	235078	6.48277	0.705975	1	1.7059	1	1.16691	0.0828514	53307.6;51247.6;32287.9;40786.3;30510.9;24165.8;49222.6;19962.6;17053.5;9296.31;43210.3;2945.1;	53307.6;51247.6;32287.9;40786.3;30510.9;24165.8;49222.6;19962.6;17053.5;9296.31;43210.3;2945.1;	0.99515;0.99743;0.992373;0.997393;0.996161;0.996741;0.993669;0.989769;0.990085;0.982788;0.994695;0.971738;	29047	1.7059	0	0	0	1	1	0.959896	0.976	0.966888	0.968629
Z:\HESI-source-performance\Slice-PASEF\HeLa-phospho\Raw-Data\Unenrich\20221109_HESI-DIA-PASEF-unenrich-HeLa-1000ng_1_1_4987.d	20221109_HESI-DIA-PASEF-unenrich-HeLa-1000ng_1_1_4987	P24534	P24534	EF1B_HUMAN	EEF1B2	496162	487600	510446	496162	487600	510446	510446	SIQADGLVWGSSK	SIQADGLVWGSSK	SIQADGLVWGSSK2	2	1.44557e-05	1.44557e-05	4.69219e-07	0.000231321	0.000203874	0.000218866	0.000204207	0	1	124410	122002	122025		247704	0.998256	14.179	14.1556	14.2024	45.1099	14.1666	45.2295	Elongation factor 1-beta	0	0	0.962143	252545	6.63153	0.753879	1	1.79244	0.999985	1.88311	0.39804	60690.8;46693.6;33419.9;39160.3;29034.9;24558.8;53546.8;18496.7;17546.6;7875.27;38925.4;4117.12;	60690.8;46693.6;33419.9;39160.3;29034.9;24558.8;53546.8;18496.7;17546.6;7875.27;38925.4;4117.12;	0.998504;0.994773;0.99855;0.999372;0.990765;0.995863;0.99668;0.978437;0.985805;0.981243;0.994026;0.966613;	29023	1.79244	0	0	0	0.999986	1	0.962708	0.976	0.96704	0.971343
Z:\HESI-source-performance\Slice-PASEF\HeLa-phospho\Raw-Data\Unenrich\20221109_HESI-DIA-PASEF-unenrich-HeLa-1000ng_1_1_4988.d	20221109_HESI-DIA-PASEF-unenrich-HeLa-1000ng_1_1_4988	P24534	P24534	EF1B_HUMAN	EEF1B2	500621	495181	511357	500621	495181	511357	511357	SIQADGLVWGSSK	SIQADGLVWGSSK	SIQADGLVWGSSK2	2	5.53837e-06	5.53837e-06	4.69219e-07	0.000239292	0.000211595	0.000218866	0.000211954	0	1	112418	112833	112478		235968	0.997077	14.1803	14.1569	14.2037	45.1099	14.178	45.1753	Elongation factor 1-beta	0	0	0.964307	235841	6.41462	0.715019	1	1.82071	0.999994	1.35143	0.0917906	51868.6;49502.6;32775.8;36418.3;30246.9;24130.8;53694.5;14364.4;17967.6;8845.27;37757.3;4496.16;	51868.6;49502.6;32775.8;36418.3;30246.9;24130.8;53694.5;14364.4;17967.6;8845.27;37757.3;4496.16;	0.997284;0.987914;0.99405;0.99625;0.985351;0.99788;0.986144;0.993158;0.984515;0.981798;0.992704;0.978862;	29023	1.82071	0	0	0	0.999994	1	0.963542	0.976	0.96807	0.971455
Z:\HESI-source-performance\Slice-PASEF\HeLa-phospho\Raw-Data\Unenrich\20221109_HESI-DIA-PASEF-unenrich-HeLa-1000ng_1_1_4986.d	20221109_HESI-DIA-PASEF-unenrich-HeLa-1000ng_1_1_4986	Q8IVF2	Q8IVF2	AHNK2_HUMAN	AHNAK2	59148.4	58784.9	62958.1	59148.4	58784.9	62958.1	62958.1	SIQASVDVSAPK	SIQASVDVSAPK	SIQASVDVSAPK2	2	0.0012614	0.0214142	0.000355388	0.000266525	0.000242542	0.000218866	0.000242954	0	1	2102.06	2062.78	2068.72		1204.62	0.899759	9.91315	9.88974	9.9366	14.895	10.2327	12.4845	Protein AHNAK2	0	0	0.485709	1224.03	1.29658	0.68585	0.188037	0	0.978702	1.29936	0.251314	808.022;911.023;336.009;468.012;383.011;245.007;180.003;147.005;258.007;244.004;215.005;290.009;	808.022;911.023;336.009;468.012;383.011;245.007;180.003;147.005;258.007;244.004;215.005;290.009;	0.946524;0.921712;0.641587;0.710923;0.748883;0.57079;0.37141;0.495042;0.671405;0.619838;0.619838;0.744191;	20281	0	0	0	0	0.978586	1	0.882841	0.89	0.883496	0.889145
Z:\HESI-source-performance\Slice-PASEF\HeLa-phospho\Raw-Data\Unenrich\20221109_HESI-DIA-PASEF-unenrich-HeLa-1000ng_1_1_4988.d	20221109_HESI-DIA-PASEF-unenrich-HeLa-1000ng_1_1_4988	Q8IVF2	Q8IVF2	AHNK2_HUMAN	AHNAK2	67676.7	67350.3	65170.9	67676.7	67350.3	65170.9	65170.9	SIQASVDVSAPK	SIQASVDVSAPK	SIQASVDVSAPK2	2	0.000298357	0.0110064	0.000355388	0.000239292	0.000211595	0.000218866	0.000211954	0	1	1771.05	1757.2	1751.68		1086.02	0.913881	9.91586	9.89245	9.93927	14.895	10.2341	12.5035	Protein AHNAK2	0	0	0.27234	1098.03	2.05604	0.686459	0.189581	0.297266	0.988988	0.951395	0.264943	686.021;903.021;167.005;432.009;182.005;445.012;92.0023;211.005;119.002;0;217.005;125.003;	686.021;903.021;167.005;432.009;182.005;445.012;92.0023;211.005;119.002;0;217.005;125.003;	0.850769;0.985958;0.523844;0.808177;0.794153;0.76697;0.380905;0.523844;0.409576;0;0.654886;0.544128;	20281	0.297266	0	0	0	0.988994	1	0.885521	0.89	0.883984	0.891174
Z:\HESI-source-performance\Slice-PASEF\HeLa-phospho\Raw-Data\Unenrich\20221109_HESI-DIA-PASEF-unenrich-HeLa-1000ng_1_1_4986.d	20221109_HESI-DIA-PASEF-unenrich-HeLa-1000ng_1_1_4986	O75083	O75083	WDR1_HUMAN	WDR1	187436	186149	186369	187436	186149	186369	186369	SIQC(UniMod:4)LTVHK	SIQCLTVHK	SIQC(UniMod:4)LTVHK2	2	1.75957e-07	1.75957e-07	1.75957e-07	0.000266525	0.000242542	0.000218866	0.000242954	0	1	28376.6	28009.5	28090.2		37450.2	0.976997	7.35519	7.33178	7.37859	-8.20162	7.34436	-7.9462	WD repeat-containing protein 1	0	0	0.921194	37832	4.83996	0.384606	1	1.46715	1	1.17734	0.0758617	13099.3;10554.2;5091.13;3102.09;4693.1;4723.11;6287.16;3328.06;1390.04;1109.03;1932.04;751.023;	13099.3;10554.2;5091.13;3102.09;4693.1;4723.11;6287.16;3328.06;1390.04;1109.03;1932.04;751.023;	0.996508;0.978758;0.987652;0.943356;0.866692;0.918948;0.944749;0.93789;0.902259;0.824613;0.968942;0.701064;	15039	1.46715	0	0	0	1	1	0.860729	0.867	0.862621	0.86545
Z:\HESI-source-performance\Slice-PASEF\HeLa-phospho\Raw-Data\Unenrich\20221109_HESI-DIA-PASEF-unenrich-HeLa-1000ng_1_1_4987.d	20221109_HESI-DIA-PASEF-unenrich-HeLa-1000ng_1_1_4987	O75083	O75083	WDR1_HUMAN	WDR1	189800	188434	187292	189800	188434	187292	187292	SIQC(UniMod:4)LTVHK	SIQCLTVHK	SIQC(UniMod:4)LTVHK2	2	5.9002e-07	5.9002e-07	1.75957e-07	0.000231321	0.000203874	0.000218866	0.000204207	0	1	39147.9	39444.8	39452.3		47483.5	0.991136	7.34463	7.32123	7.36805	-8.20162	7.33914	-8.04221	WD repeat-containing protein 1	0	0	0.979582	47117.1	5.12454	0.430746	1	1.09656	0.999999	1.08914	0.308842	15420.4;14394.4;5463.12;3703.1;5364.12;9333.21;3959.1;4672.12;2280.06;1201.03;1225.03;342.01;	15420.4;14394.4;5463.12;3703.1;5364.12;9333.21;3959.1;4672.12;2280.06;1201.03;1225.03;342.01;	0.997632;0.984557;0.934209;0.903273;0.917621;0.990549;0.90447;0.941176;0.913999;0.833825;0.83928;0.619036;	15015	1.09656	0	0	0	0.999999	1	0.862292	0.867	0.862994	0.866972
Z:\HESI-source-performance\Slice-PASEF\HeLa-phospho\Raw-Data\Unenrich\20221109_HESI-DIA-PASEF-unenrich-HeLa-1000ng_1_1_4988.d	20221109_HESI-DIA-PASEF-unenrich-HeLa-1000ng_1_1_4988	O75083	O75083	WDR1_HUMAN	WDR1	184900	183990	184901	184900	183990	184901	184901	SIQC(UniMod:4)LTVHK	SIQCLTVHK	SIQC(UniMod:4)LTVHK2	2	2.22717e-05	2.22717e-05	1.75957e-07	0.000239292	0.000211595	0.000218866	0.000211954	0	1	35345.8	34607.3	34498.6		49188.2	0.995466	7.34632	7.32283	7.36971	-8.20162	7.3419	-8.07646	WD repeat-containing protein 1	0	0	0.995589	50396.1	5.26122	0.405259	1	1.1211	0.999977	1.9448	0.287624	15515.4;12464.3;5869.14;4127.12;4667.14;7366.18;4924.11;5338.12;3293.08;765.023;1597.05;890.023;	15515.4;12464.3;5869.14;4127.12;4667.14;7366.18;4924.11;5338.12;3293.08;765.023;1597.05;890.023;	0.997173;0.992777;0.980305;0.943459;0.958952;0.996421;0.902777;0.938397;0.959643;0.630457;0.836281;0.88326;	15015	1.1211	0	0	0	0.999978	1	0.862396	0.867	0.863333	0.866606
Z:\HESI-source-performance\Slice-PASEF\HeLa-phospho\Raw-Data\Unenrich\20221109_HESI-DIA-PASEF-unenrich-HeLa-1000ng_1_1_4986.d	20221109_HESI-DIA-PASEF-unenrich-HeLa-1000ng_1_1_4986	Q5JTV8	Q5JTV8	TOIP1_HUMAN	TOR1AIP1	18016.5	17825	17513.3	18016.5	17825	17513.3	17513.3	SIQEAPVSEDLVIR	SIQEAPVSEDLVIR	SIQEAPVSEDLVIR2	2	7.76759e-05	0.000116204	3.52224e-05	0.000266525	0.000242542	0.000218866	0.000242954	0	1	14435.5	14354.1	14395.5		8698.16	0.97154	14.8167	14.7933	14.8402	51.4911	14.9961	50.0901	Torsin-1A-interacting protein 1	0	0	0.707728	8722.37	3.4352	0.286047	1	2.30333	0.999882	1.04326	0.354332	4918.18;6051.21;1987.07;311.01;883.033;3466.14;848.029;687.026;307.012;716.023;1587.06;441.016;	4918.18;6051.21;1987.07;311.01;883.033;3466.14;848.029;687.026;307.012;716.023;1587.06;441.016;	0.992072;0.955102;0.889536;0.80703;0.877013;0.971104;0.741614;0.804909;0.870753;0.558107;0.980395;0.858533;	30334	2.30333	0	0	0	0.999884	1	1.03229	1.044	1.0334	1.04217
Z:\HESI-source-performance\Slice-PASEF\HeLa-phospho\Raw-Data\Unenrich\20221109_HESI-DIA-PASEF-unenrich-HeLa-1000ng_1_1_4987.d	20221109_HESI-DIA-PASEF-unenrich-HeLa-1000ng_1_1_4987	Q5JTV8	Q5JTV8	TOIP1_HUMAN	TOR1AIP1	22177.6	22104.2	19460	22177.6	22104.2	19460	19460	SIQEAPVSEDLVIR	SIQEAPVSEDLVIR	SIQEAPVSEDLVIR2	2	6.20059e-05	0.000135959	3.52224e-05	0.000231321	0.000203874	0.000218866	0.000204207	0	1	16973.6	16634.2	16637.4		9655.24	0.980871	14.8061	14.7827	14.8295	51.4911	14.9942	50.0251	Torsin-1A-interacting protein 1	0	0	0.931971	9850.36	3.23422	0.32934	1	2.58082	0.999863	1.07862	0.321035	6422.21;6541.23;3253.12;139.007;1095.05;4010.16;1686.07;1452.07;1197.04;586.02;2777.1;87.0032;	6422.21;6541.23;3253.12;139.007;1095.05;4010.16;1686.07;1452.07;1197.04;586.02;2777.1;87.0032;	0.968284;0.994239;0.97291;0.510611;0.828417;0.979222;0.935211;0.883124;0.8912;0.921897;0.953651;0.510612;	30310	2.58082	0	0	0	0.999864	1	1.03646	1.044	1.03384	1.0462
Z:\HESI-source-performance\Slice-PASEF\HeLa-phospho\Raw-Data\Unenrich\20221109_HESI-DIA-PASEF-unenrich-HeLa-1000ng_1_1_4988.d	20221109_HESI-DIA-PASEF-unenrich-HeLa-1000ng_1_1_4988	Q5JTV8	Q5JTV8	TOIP1_HUMAN	TOR1AIP1	16457.6	16356.1	18867.3	16457.6	16356.1	18867.3	18867.3	SIQEAPVSEDLVIR	SIQEAPVSEDLVIR	SIQEAPVSEDLVIR2	2	3.52224e-05	0.000579155	3.52224e-05	0.000239292	0.000211595	0.000218866	0.000211954	0	1	16457.6	16356.1	16304.7		10547.5	0.974114	14.8073	14.7839	14.8307	51.4911	14.9998	50.0052	Torsin-1A-interacting protein 1	0	0	0.907974	10646.4	3.05806	0.239039	1	1.75192	0.999414	1.03041	0.33486	6273.21;7241.31;2697.09;12.0004;926.033;2943.1;1155.04;822.03;285.011;880.029;2426.08;397.017;	6273.21;7241.31;2697.09;12.0004;926.033;2943.1;1155.04;822.03;285.011;880.029;2426.08;397.017;	0.989173;0.971309;0.843875;0.510699;0.833178;0.948914;0.828549;0.814004;0.678041;0.843812;0.872045;0.814276;	30310	1.75192	0	0	0	0.999421	1	1.03469	1.044	1.0345	1.04378
Z:\HESI-source-performance\Slice-PASEF\HeLa-phospho\Raw-Data\Unenrich\20221109_HESI-DIA-PASEF-unenrich-HeLa-1000ng_1_1_4986.d	20221109_HESI-DIA-PASEF-unenrich-HeLa-1000ng_1_1_4986	Q15149	Q15149	PLEC_HUMAN	PLEC	300979	298249	297533	300979	298249	297533	297533	SIQEELQQLR	SIQEELQQLR	SIQEELQQLR2	2	3.57781e-06	3.57781e-06	2.65134e-06	0.000266525	0.000242542	0.000218866	0.000242954	0	1	54217.6	53368.7	53522.5		77128.9	0.995128	14.3392	14.3158	14.3627	44.9197	14.1405	46.4412	Plectin	0	0	0.983536	78130.6	6.29918	0.759676	1	1.7099	0.999996	1.0332	0.161271	25223.7;18866.6;18315.6;18809.6;14251.4;17092.5;23589.7;10972.4;2269.07;5222.16;4909.12;4199.14;	25223.7;18866.6;18315.6;18809.6;14251.4;17092.5;23589.7;10972.4;2269.07;5222.16;4909.12;4199.14;	0.98256;0.98488;0.998451;0.98945;0.993635;0.997814;0.97741;0.988257;0.950173;0.972294;0.985705;0.973657;	29353	1.7099	0	0	0	0.999996	1	0.921354	0.928	0.92046	0.928586
Z:\HESI-source-performance\Slice-PASEF\HeLa-phospho\Raw-Data\Unenrich\20221109_HESI-DIA-PASEF-unenrich-HeLa-1000ng_1_1_4987.d	20221109_HESI-DIA-PASEF-unenrich-HeLa-1000ng_1_1_4987	Q15149	Q15149	PLEC_HUMAN	PLEC	306612	303237	301458	306612	303237	301458	301458	SIQEELQQLR	SIQEELQQLR	SIQEELQQLR2	2	3.30422e-05	3.30422e-05	2.65134e-06	0.000231321	0.000203874	0.000218866	0.000204207	0	1	50921.5	50088.7	50098.2		76516.9	0.993129	14.3404	14.317	14.3638	44.9197	14.1417	46.4805	Plectin	0	0	0.976579	77774.3	6.24641	0.752715	1	1.46571	0.999967	1.3763	0.250885	28350.7;18548.6;17922.6;16679.4;14494.4;16319.5;23182.7;11294.3;2731.07;4238.1;5459.14;3842.1;	28350.7;18548.6;17922.6;16679.4;14494.4;16319.5;23182.7;11294.3;2731.07;4238.1;5459.14;3842.1;	0.99633;0.991187;0.992093;0.996925;0.98726;0.990386;0.924061;0.972021;0.942802;0.996684;0.95464;0.977181;	29353	1.46571	0	0	0	0.999967	1	0.91875	0.928	0.920518	0.925891
Z:\HESI-source-performance\Slice-PASEF\HeLa-phospho\Raw-Data\Unenrich\20221109_HESI-DIA-PASEF-unenrich-HeLa-1000ng_1_1_4988.d	20221109_HESI-DIA-PASEF-unenrich-HeLa-1000ng_1_1_4988	Q15149	Q15149	PLEC_HUMAN	PLEC	296633	296995	299468	296633	296995	299468	299468	SIQEELQQLR	SIQEELQQLR	SIQEELQQLR2	2	2.65134e-06	2.65134e-06	2.65134e-06	0.000239292	0.000211595	0.000218866	0.000211954	0	1	51494.4	51153.9	50993.3		58950.4	0.989906	14.365	14.3416	14.3884	44.9197	14.1536	46.564	Plectin	0	0	0.940116	59529.8	6.30762	0.788923	1	1.76896	0.999997	0.545637	0.591464	23896.7;16646.5;16832.5;17780.5;16313.5;16881.5;16416.5;9435.25;1910.06;5369.17;4482.15;4971.14;	23896.7;16646.5;16832.5;17780.5;16313.5;16881.5;16416.5;9435.25;1910.06;5369.17;4482.15;4971.14;	0.995319;0.985143;0.98781;0.994195;0.985173;0.987478;0.940487;0.984502;0.820286;0.979814;0.971939;0.978296;	29401	1.76896	0	0	0	0.999997	1	0.921146	0.928	0.921261	0.927304
Z:\HESI-source-performance\Slice-PASEF\HeLa-phospho\Raw-Data\Unenrich\20221109_HESI-DIA-PASEF-unenrich-HeLa-1000ng_1_1_4986.d	20221109_HESI-DIA-PASEF-unenrich-HeLa-1000ng_1_1_4986	P52565	P52565	GDIR1_HUMAN	ARHGDIA	121264	119547	120107	121264	119547	120107	120107	SIQEIQELDKDDESLR	SIQEIQELDKDDESLR	SIQEIQELDKDDESLR3	3	3.51914e-07	3.51914e-07	3.51914e-07	0.000266525	0.000242542	0.000218866	0.000242954	0	1	87165.4	86636.7	86886.4		60823.2	0.994915	12.6075	12.5841	12.631	33.0842	12.5839	33.2947	Rho GDP-dissociation inhibitor 1	0	0	0.968857	61018.5	4.75873	0.426782	1	0	1	1.65988	0.0729915	51103.4;22982.7;12750.3;12152.3;13079.3;11198.3;12396.3;3376.09;5975.17;1740.05;2186.06;5072.12;	51103.4;22982.7;12750.3;12152.3;13079.3;11198.3;12396.3;3376.09;5975.17;1740.05;2186.06;5072.12;	0.997886;0.997448;0.978965;0.958096;0.978856;0.916431;0.981277;0.859101;0.965337;0.859143;0.949528;0.782073;	25804	0	0	0	0	1	1	0.88375	0.883	0.877114	0.890157
Z:\HESI-source-performance\Slice-PASEF\HeLa-phospho\Raw-Data\Unenrich\20221109_HESI-DIA-PASEF-unenrich-HeLa-1000ng_1_1_4987.d	20221109_HESI-DIA-PASEF-unenrich-HeLa-1000ng_1_1_4987	P52565	P52565	GDIR1_HUMAN	ARHGDIA	124774	123507	122374	124774	123507	122374	122374	SIQEIQELDKDDESLR	SIQEIQELDKDDESLR	SIQEIQELDKDDESLR3	3	5.9002e-07	5.9002e-07	3.51914e-07	0.000231321	0.000203874	0.000218866	0.000204207	0	1	88090.4	87928	87944.6		71795.1	0.992315	12.6086	12.5852	12.6321	33.0842	12.5809	33.3647	Rho GDP-dissociation inhibitor 1	0	0	0.985432	71914.1	5.7192	0.340216	1	0	0.999999	1.16527	0.1664	51953.3;23489.7;15740.5;12633.3;12647.3;11276.3;9613.26;4958.15;4317.11;1811.05;2356.06;5183.13;	51953.3;23489.7;15740.5;12633.3;12647.3;11276.3;9613.26;4958.15;4317.11;1811.05;2356.06;5183.13;	0.99547;0.99222;0.99181;0.996918;0.979531;0.984242;0.978137;0.955908;0.988011;0.895878;0.92362;0.881219;	25804	0	0	0	0	0.999999	1	0.883125	0.883	0.87735	0.888662
Z:\HESI-source-performance\Slice-PASEF\HeLa-phospho\Raw-Data\Unenrich\20221109_HESI-DIA-PASEF-unenrich-HeLa-1000ng_1_1_4988.d	20221109_HESI-DIA-PASEF-unenrich-HeLa-1000ng_1_1_4988	P52565	P52565	GDIR1_HUMAN	ARHGDIA	122124	120819	121378	122124	120819	121378	121378	SIQEIQELDKDDESLR	SIQEIQELDKDDESLR	SIQEIQELDKDDESLR3	3	4.59567e-06	4.59567e-06	3.51914e-07	0.000239292	0.000211595	0.000218866	0.000211954	0	1	83717.2	83956.6	83693		64355.2	0.974457	12.5983	12.5748	12.6217	33.0842	12.5863	33.2198	Rho GDP-dissociation inhibitor 1	0	0	0.941414	64373.8	4.12363	0.330458	1	0	0.999995	1.69486	0.533961	51316.2;22280.6;14825.4;11810.3;10120.3;9740.26;10707.3;2465.06;4443.13;2157.06;1609.04;3729.09;	51316.2;22280.6;14825.4;11810.3;10120.3;9740.26;10707.3;2465.06;4443.13;2157.06;1609.04;3729.09;	0.971304;0.971026;0.944383;0.971815;0.997999;0.973419;0.952331;0.934249;0.961156;0.964923;0.979601;0.825221;	25780	0	0	0	0	0.999995	1	0.884063	0.883	0.877857	0.88947
Z:\HESI-source-performance\Slice-PASEF\HeLa-phospho\Raw-Data\Unenrich\20221109_HESI-DIA-PASEF-unenrich-HeLa-1000ng_1_1_4986.d	20221109_HESI-DIA-PASEF-unenrich-HeLa-1000ng_1_1_4986	P52565	P52565	GDIR1_HUMAN	ARHGDIA	121264	119547	120107	121264	119547	120107	120107	SIQEIQELDKDDESLRK	SIQEIQELDKDDESLRK	SIQEIQELDKDDESLRK3	3	7.76759e-05	5.40804e-05	3.52224e-05	0.000266525	0.000242542	0.000218866	0.000242954	0	1	80307.4	79485.5	79714.5		92179.1	0.992394	11.0764	11.053	11.0998	20.8671	11.0017	21.4169	Rho GDP-dissociation inhibitor 1	0	0	0.993563	92864.6	5.58034	0.740475	1	0.932477	0.999945	1.14883	0.442495	42470.3;24064.7;13772.4;5268.16;8957.25;1881.06;7310.18;	42470.3;24064.7;13772.4;5268.16;8957.25;1881.06;7310.18;	0.99767;0.990141;0.980057;0.95119;0.98148;0.954623;0.978748;	22666	0.932477	0	0	0	0.999922	1	0.917604	0.927	0.919472	0.925303
Z:\HESI-source-performance\Slice-PASEF\HeLa-phospho\Raw-Data\Unenrich\20221109_HESI-DIA-PASEF-unenrich-HeLa-1000ng_1_1_4987.d	20221109_HESI-DIA-PASEF-unenrich-HeLa-1000ng_1_1_4987	P52565	P52565	GDIR1_HUMAN	ARHGDIA	124774	123507	122374	124774	123507	122374	122374	SIQEIQELDKDDESLRK	SIQEIQELDKDDESLRK	SIQEIQELDKDDESLRK3	3	6.20059e-05	0.000100195	3.52224e-05	0.000231321	0.000203874	0.000218866	0.000204207	0	1	79635.3	79586.8	79601.9		95794.4	0.991577	11.0772	11.0538	11.1006	20.8671	10.9945	21.4709	Rho GDP-dissociation inhibitor 1	0	0	0.993272	95834.6	5.49561	0.501526	1	0.875423	0.999899	1.13416	0.455053	45934.3;22804.7;10896.3;5355.16;8361.23;1306.04;5881.17;	45934.3;22804.7;10896.3;5355.16;8361.23;1306.04;5881.17;	0.98874;0.995284;0.995777;0.995156;0.979699;0.912008;0.951156;	22666	0.875423	0	0	0	0.9999	1	0.918542	0.927	0.919509	0.925738
Z:\HESI-source-performance\Slice-PASEF\HeLa-phospho\Raw-Data\Unenrich\20221109_HESI-DIA-PASEF-unenrich-HeLa-1000ng_1_1_4988.d	20221109_HESI-DIA-PASEF-unenrich-HeLa-1000ng_1_1_4988	P52565	P52565	GDIR1_HUMAN	ARHGDIA	122124	120819	121378	122124	120819	121378	121378	SIQEIQELDKDDESLRK	SIQEIQELDKDDESLRK	SIQEIQELDKDDESLRK3	3	3.52224e-05	5.33831e-05	3.52224e-05	0.000239292	0.000211595	0.000218866	0.000211954	0	1	81050.5	80363.1	80110.8		94385.5	0.993008	11.0788	11.0554	11.1022	20.8671	11.0055	21.4101	Rho GDP-dissociation inhibitor 1	0	0	0.992085	95492.6	5.30545	0.295064	1	0.810779	0.999946	1.20823	0.455608	41947.3;26058.7;13044.4;4461.14;9754.29;1685.05;5850.2;	41947.3;26058.7;13044.4;4461.14;9754.29;1685.05;5850.2;	0.9967;0.984547;0.998038;0.948285;0.968216;0.874658;0.916841;	22666	0.810779	0	0	0	0.999947	1	0.920937	0.927	0.920244	0.927143
Z:\HESI-source-performance\Slice-PASEF\HeLa-phospho\Raw-Data\Unenrich\20221109_HESI-DIA-PASEF-unenrich-HeLa-1000ng_1_1_4986.d	20221109_HESI-DIA-PASEF-unenrich-HeLa-1000ng_1_1_4986	P52565	P52565	GDIR1_HUMAN	ARHGDIA	121264	119547	120107	121264	119547	120107	120107	SIQEIQELDKDDESLRK	SIQEIQELDKDDESLRK	SIQEIQELDKDDESLRK4	4	1e-09	0	1e-09	0.000266525	0.000242542	0.000218866	0.000242954	0	1	90694.8	90852.9	91114.7		136659	0.990586	11.0777	11.0543	11.1011	20.8671	11.0017	21.426	Rho GDP-dissociation inhibitor 1	0	0	0.987952	136029	6.31991	0.542086	1	0	1	1.1927	0.275136	44429.8;26597.5;24805.4;19667.4;11611.2;11067.2;558.012;12993.2;7848.12;56397.1;9015.16;6330.1;	44429.8;26597.5;24805.4;19667.4;11611.2;11067.2;558.012;12993.2;7848.12;56397.1;9015.16;6330.1;	0.987886;0.995841;0.970818;0.989577;0.985731;0.987957;0.828677;0.982855;0.981866;0.995492;0.99782;0.974925;	22668	0	0	0	0	1	1	0.768021	0.788	0.785766	0.77198
Z:\HESI-source-performance\Slice-PASEF\HeLa-phospho\Raw-Data\Unenrich\20221109_HESI-DIA-PASEF-unenrich-HeLa-1000ng_1_1_4987.d	20221109_HESI-DIA-PASEF-unenrich-HeLa-1000ng_1_1_4987	P52565	P52565	GDIR1_HUMAN	ARHGDIA	124774	123507	122374	124774	123507	122374	122374	SIQEIQELDKDDESLRK	SIQEIQELDKDDESLRK	SIQEIQELDKDDESLRK4	4	2.36008e-06	2.36008e-06	1e-09	0.000231321	0.000203874	0.000218866	0.000204207	0	1	89542.7	89508	89525		141741	0.987038	11.0785	11.0551	11.1019	20.8671	10.9945	21.4801	Rho GDP-dissociation inhibitor 1	0	0	0.984308	141769	6.05047	0.556123	1	0	0.999998	1.16311	0.212916	39163.7;29847.5;23810.4;20531.4;14772.3;8469.16;91.002;12857.2;5708.12;58430;7291.12;8676.19;	39163.7;29847.5;23810.4;20531.4;14772.3;8469.16;91.002;12857.2;5708.12;58430;7291.12;8676.19;	0.990897;0.986907;0.986809;0.979867;0.995985;0.982197;0.463363;0.985887;0.990434;0.988652;0.979228;0.983595;	22668	0	0	0	0	0.999998	1	0.770938	0.788	0.786135	0.774206
Z:\HESI-source-performance\Slice-PASEF\HeLa-phospho\Raw-Data\Unenrich\20221109_HESI-DIA-PASEF-unenrich-HeLa-1000ng_1_1_4988.d	20221109_HESI-DIA-PASEF-unenrich-HeLa-1000ng_1_1_4988	P52565	P52565	GDIR1_HUMAN	ARHGDIA	122124	120819	121378	122124	120819	121378	121378	SIQEIQELDKDDESLRK	SIQEIQELDKDDESLRK	SIQEIQELDKDDESLRK4	4	8.60218e-06	8.60218e-06	1e-09	0.000239292	0.000211595	0.000218866	0.000211954	0	1	94070.9	93198.6	92906		136641	0.987796	11.0801	11.0567	11.1035	20.8671	11.0055	21.4194	Rho GDP-dissociation inhibitor 1	0	0	0.963243	138355	5.36679	0.513726	1	0	0.999991	1.43341	0.100383	42354.9;28114.6;24488.5;23601.5;10397.2;6256.13;99.0018;11974.2;3548.06;54355.1;9076.17;7134.13;	42354.9;28114.6;24488.5;23601.5;10397.2;6256.13;99.0018;11974.2;3548.06;54355.1;9076.17;7134.13;	0.984717;0.986475;0.999601;0.994896;0.898849;0.778888;0.427401;0.974351;0.823192;0.982194;0.991215;0.977048;	22668	0	0	0	0	0.999991	1	0.771146	0.788	0.786548	0.774156
Z:\HESI-source-performance\Slice-PASEF\HeLa-phospho\Raw-Data\Unenrich\20221109_HESI-DIA-PASEF-unenrich-HeLa-1000ng_1_1_4986.d	20221109_HESI-DIA-PASEF-unenrich-HeLa-1000ng_1_1_4986	P68363;P68366	P68363;P68366	TBA1B_HUMAN;TBA4A_HUMAN	TUBA1B;TUBA4A	536556	540370	521846	536556	540370	521846		SIQFVDWC(UniMod:4)PTGFK	SIQFVDWCPTGFK	SIQFVDWC(UniMod:4)PTGFK2	2	0.00010255	0.000295521	6.20059e-05	0.000266525	0.000399202	0.000381607	0.00039992	0	0	536556	540370	541927		669995	0.997824	18.9036	18.8801	18.927	83.7828	19.0223	82.6379	Tubulin alpha-1B chain	0	0	0.978332	663355	6.86556	0.613125	1	3.92831	0.9997	1.10852	0.409625	370307;182858;153811;184310;199888;126220;136804;238996;216032;112904;105164;30880.3;	370307;182858;153811;184310;199888;126220;136804;238996;216032;112904;105164;30880.3;	0.995222;0.996964;0.997244;0.997322;0.999058;0.996998;0.997497;0.993349;0.995566;0.992732;0.999241;0.990851;	38710	3.92831	0	0	0	0.999704	1	1.04125	1.04	1.02927	1.05066
Z:\HESI-source-performance\Slice-PASEF\HeLa-phospho\Raw-Data\Unenrich\20221109_HESI-DIA-PASEF-unenrich-HeLa-1000ng_1_1_4987.d	20221109_HESI-DIA-PASEF-unenrich-HeLa-1000ng_1_1_4987	P68363;P68366	P68363;P68366	TBA1B_HUMAN;TBA4A_HUMAN	TUBA1B;TUBA4A	532121	528535	532735	532121	528535	532735		SIQFVDWC(UniMod:4)PTGFK	SIQFVDWCPTGFK	SIQFVDWC(UniMod:4)PTGFK2	2	6.20059e-05	0.000116425	6.20059e-05	0.000231321	0.000203874	0.000381607	0.000204207	0	0	532121	528535	528635		643834	0.998626	18.8924	18.869	18.9159	83.7828	19.0254	82.5741	Tubulin alpha-1B chain	0	0	0.9853	648080	6.85741	0.606698	1	3.94191	0.999882	1.08017	0.453791	371299;181370;155448;181394;195304;125806;142448;224588;224972;122158;105510;28187.1;	371299;181370;155448;181394;195304;125806;142448;224588;224972;122158;105510;28187.1;	0.997989;0.999545;0.998221;0.996946;0.998096;0.996747;0.996807;0.992913;0.9967;0.994869;0.99654;0.996702;	38686	3.94191	0	0	0	0.999884	1	1.03885	1.04	1.02959	1.04843
Z:\HESI-source-performance\Slice-PASEF\HeLa-phospho\Raw-Data\Unenrich\20221109_HESI-DIA-PASEF-unenrich-HeLa-1000ng_1_1_4988.d	20221109_HESI-DIA-PASEF-unenrich-HeLa-1000ng_1_1_4988	P68363;P68366	P68363;P68366	TBA1B_HUMAN;TBA4A_HUMAN	TUBA1B;TUBA4A	538149	533965	548554	538149	533965	548554		SIQFVDWC(UniMod:4)PTGFK	SIQFVDWCPTGFK	SIQFVDWC(UniMod:4)PTGFK2	2	0.000158659	0.00216622	6.20059e-05	0.000239292	0.000211595	0.000381607	0.000211954	0	0	538149	533965	532289		659518	0.999384	18.8937	18.8703	18.9171	83.7828	19.0238	82.5093	Tubulin alpha-1B chain	0	0	0.985236	666779	6.87505	0.63461	1	3.91336	0.997813	1.97371	0.115808	368999;181148;158594;181982;198408;123292;138009;229606;205976;123130;106732;29257.1;	368999;181148;158594;181982;198408;123292;138009;229606;205976;123130;106732;29257.1;	0.996436;0.999919;0.99971;0.997185;0.998635;0.997942;0.998467;0.997961;0.999592;0.997025;0.995802;0.991948;	38686	3.91336	0	0	0	0.997834	1	1.03979	1.04	1.03039	1.0487
Z:\HESI-source-performance\Slice-PASEF\HeLa-phospho\Raw-Data\Unenrich\20221109_HESI-DIA-PASEF-unenrich-HeLa-1000ng_1_1_4986.d	20221109_HESI-DIA-PASEF-unenrich-HeLa-1000ng_1_1_4986	P68363;P68366	P68363;P68366	TBA1B_HUMAN;TBA4A_HUMAN	TUBA1B;TUBA4A	536556	540370	521846	536556	540370	521846		SIQFVDWC(UniMod:4)PTGFK	SIQFVDWCPTGFK	SIQFVDWC(UniMod:4)PTGFK3	3	7.76759e-05	7.13264e-05	1.66978e-05	0.000266525	0.000399202	0.000381607	0.00039992	0	0	152843	153847	154291		152110	0.989211	18.8775	18.8541	18.901	83.7828	19.0223	82.4037	Tubulin alpha-1B chain	0	0	0.950276	150683	5.29099	0.178045	1	0.61503	0.999928	1.21385	0.150249	128316;28675.6;13879.3;13438.2;11089.2;7030.14;5715.13;6700.11;3298.06;1391.03;9203.18;0;	128316;28675.6;13879.3;13438.2;11089.2;7030.14;5715.13;6700.11;3298.06;1391.03;9203.18;0;	0.988824;0.987522;0.996081;0.992206;0.99006;0.951012;0.935914;0.963336;0.980474;0.858328;0.967206;0;	38655	0.61503	0	0	0	0.999922	1	0.786354	0.778	0.775716	0.789237
Z:\HESI-source-performance\Slice-PASEF\HeLa-phospho\Raw-Data\Unenrich\20221109_HESI-DIA-PASEF-unenrich-HeLa-1000ng_1_1_4987.d	20221109_HESI-DIA-PASEF-unenrich-HeLa-1000ng_1_1_4987	P68363;P68366	P68363;P68366	TBA1B_HUMAN;TBA4A_HUMAN	TUBA1B;TUBA4A	532121	528535	532735	532121	528535	532735		SIQFVDWC(UniMod:4)PTGFK	SIQFVDWCPTGFK	SIQFVDWC(UniMod:4)PTGFK3	3	1.66978e-05	1.66978e-05	1.66978e-05	0.000231321	0.000203874	0.000381607	0.000204207	0	0	164984	163926	163957		185931	0.995216	18.8898	18.8664	18.9133	83.7828	19.0254	82.5507	Tubulin alpha-1B chain	0	0	0.987072	187096	6.39662	0.172689	1	0.955367	0.999983	0.315337	0.292173	137331;28372.5;14596.3;15421.3;12232.3;8113.17;7611.17;9549.18;3004.06;2774.06;9534.2;621.01;	137331;28372.5;14596.3;15421.3;12232.3;8113.17;7611.17;9549.18;3004.06;2774.06;9534.2;621.01;	0.995794;0.994794;0.968024;0.993024;0.991488;0.992706;0.96645;0.969609;0.87749;0.978525;0.992841;0.8458;	38679	0.955367	0	0	0	0.999983	1	0.787708	0.778	0.776008	0.790423
Z:\HESI-source-performance\Slice-PASEF\HeLa-phospho\Raw-Data\Unenrich\20221109_HESI-DIA-PASEF-unenrich-HeLa-1000ng_1_1_4988.d	20221109_HESI-DIA-PASEF-unenrich-HeLa-1000ng_1_1_4988	P68363;P68366	P68363;P68366	TBA1B_HUMAN;TBA4A_HUMAN	TUBA1B;TUBA4A	538149	533965	548554	538149	533965	548554		SIQFVDWC(UniMod:4)PTGFK	SIQFVDWCPTGFK	SIQFVDWC(UniMod:4)PTGFK3	3	3.52224e-05	0.000128518	1.66978e-05	0.000239292	0.000211595	0.000381607	0.000211954	0	0	170480	172039	171499		187155	0.991802	18.8911	18.8677	18.9145	83.7828	19.0238	82.4862	Tubulin alpha-1B chain	0	0	0.975859	186044	5.76152	0.163526	1	0.832646	0.99987	0.802903	0.129095	141377;28267.4;16572.4;16732.3;12371.3;8485.18;6085.11;8322.15;3730.07;2085.03;9485.17;103.002;	141377;28267.4;16572.4;16732.3;12371.3;8485.18;6085.11;8322.15;3730.07;2085.03;9485.17;103.002;	0.991602;0.972326;0.968556;0.996644;0.98753;0.952459;0.958887;0.95883;0.95689;0.916636;0.945882;0.415391;	38679	0.832646	0	0	0	0.999871	1	0.790417	0.778	0.776288	0.792473
Z:\HESI-source-performance\Slice-PASEF\HeLa-phospho\Raw-Data\Unenrich\20221109_HESI-DIA-PASEF-unenrich-HeLa-1000ng_1_1_4986.d	20221109_HESI-DIA-PASEF-unenrich-HeLa-1000ng_1_1_4986	Q9P265	Q9P265	DIP2B_HUMAN	DIP2B	3235.12	3209.26	3472	3235.12	3209.26	3472	3472	SIQGSSTSSSASSTLSHGEVK	SIQGSSTSSSASSTLSHGEVK	SIQGSSTSSSASSTLSHGEVK3	3	0.00122483	0.0206444	0.00132091	0.000266525	0.000242542	0.000218866	0.000242954	0	1	623.019	613.257	615.024		901.308	0.927818	7.02467	7.00128	7.0481	-9.34879	7.21091	-10.8812	Disco-interacting protein 2 homolog B	0	0	0.618215	913.024	1.85944	0.315303	1	0	0.979451	0	-10000000	378.011;0;0;245.008;182.005;0;0;0;375.011;71.0027;0;0;	378.011;0;0;245.008;182.005;0;0;0;375.011;71.0027;0;0;	0.926757;0;0;0.929456;0.706536;0;0;0;0.61342;0.61342;0;0;	14362	0	0	0	0	0.979356	1	0.936023	0.957	0.948258	0.943783
Z:\HESI-source-performance\Slice-PASEF\HeLa-phospho\Raw-Data\Unenrich\20221109_HESI-DIA-PASEF-unenrich-HeLa-1000ng_1_1_4987.d	20221109_HESI-DIA-PASEF-unenrich-HeLa-1000ng_1_1_4987	Q9P265	Q9P265	DIP2B_HUMAN	DIP2B	3416.12	3397.79	3913.01	3416.12	3397.79	3913.01	3913.01	SIQGSSTSSSASSTLSHGEVK	SIQGSSTSSSASSTLSHGEVK	SIQGSSTSSSASSTLSHGEVK3	3	0.00604102	0.100602	0.00132091	0.000231321	0.000203874	0.000218866	0.000204207	0	1	717.024	712.978	713.113		561.94	0.719675	7.01425	6.99083	7.03767	-9.34879	7.20729	-10.9599	Disco-interacting protein 2 homolog B	0	0	0.522388	565.021	1.43649	0.128018	0.948276	0	0.907746	1.0268	0.450081	0;189.005;266.008;451.016;0;0;0;0;601.016;0;0;0;	0;189.005;266.008;451.016;0;0;0;0;601.016;0;0;0;	0;0.718756;0.921945;0.600376;0;0;0;0;0.756647;0;0;0;	14338	0	0	0	0	0	1	0.935	0.957	0.948081	0.942774
Z:\HESI-source-performance\Slice-PASEF\HeLa-phospho\Raw-Data\Unenrich\20221109_HESI-DIA-PASEF-unenrich-HeLa-1000ng_1_1_4988.d	20221109_HESI-DIA-PASEF-unenrich-HeLa-1000ng_1_1_4988	A0FGR8	A0FGR8	ESYT2_HUMAN	ESYT2	17713.5	17592.9	16551.6	17713.5	17592.9	16551.6	16551.6	SIQIHGTMR	SIQIHGTMR	SIQIHGTMR2	2	0.0060964	0.12337	0.013155	0.000239292	0.000211595	0.000218866	0.000211954	0	1	1741.04	1725.1	1719.68		1775.98	0.863608	6.97028	6.94688	6.99371	-12.1464	6.89099	-11.3575	Extended synaptotagmin-2	0	0	0.580793	1798.04	1.23527	0.725143	0.755745	0	0.889042	1.28133	0.41559	124.002;104.002;665.016;596.015;480.014;68.0022;194.004;393.011;0;	124.002;104.002;665.016;596.015;480.014;68.0022;194.004;393.011;0;	0.58388;0.402672;0.928722;0.898223;0.730418;0.58388;0.402672;0.46383;0;	14244	0	0	0	0	0	1	0.855341	0.869	0.864927	0.858826
Z:\HESI-source-performance\Slice-PASEF\HeLa-phospho\Raw-Data\Unenrich\20221109_HESI-DIA-PASEF-unenrich-HeLa-1000ng_1_1_4986.d	20221109_HESI-DIA-PASEF-unenrich-HeLa-1000ng_1_1_4986	P29692	P29692	EF1D_HUMAN	EEF1D	427760	425894	417239	427760	425894	417239	417239	SIQLDGLVWGASK	SIQLDGLVWGASK	SIQLDGLVWGASK2	2	1.75957e-07	1.75957e-07	1.75957e-07	0.000266525	0.000242542	0.000218866	0.000242954	0	1	175572	173300	173799		205442	0.996249	18.3011	18.2776	18.3245	77.2628	18.3062	77.069	Elongation factor 1-delta	0	0	0.994158	207538	6.75185	0.651019	1	0.979504	1	1.74765	0.0846002	78413;55130.7;49893.7;46300.5;47265.7;37776.3;39443.5;40175.3;18906.6;18945.8;9257.33;6612.21;	78413;55130.7;49893.7;46300.5;47265.7;37776.3;39443.5;40175.3;18906.6;18945.8;9257.33;6612.21;	0.993602;0.9958;0.997834;0.98979;0.998968;0.993829;0.994738;0.983548;0.991193;0.988014;0.991242;0.959582;	37474	0.979504	0	0	0	1	1	0.98375	0.991	0.981098	0.993686
Z:\HESI-source-performance\Slice-PASEF\HeLa-phospho\Raw-Data\Unenrich\20221109_HESI-DIA-PASEF-unenrich-HeLa-1000ng_1_1_4987.d	20221109_HESI-DIA-PASEF-unenrich-HeLa-1000ng_1_1_4987	P29692	P29692	EF1D_HUMAN	EEF1D	410992	406685	409695	410992	406685	409695	409695	SIQLDGLVWGASK	SIQLDGLVWGASK	SIQLDGLVWGASK2	2	4.24816e-06	4.24816e-06	1.75957e-07	0.000231321	0.000203874	0.000218866	0.000204207	0	1	155834	154679	154708		180996	0.995173	18.3136	18.2902	18.337	77.2628	18.308	77.157	Elongation factor 1-delta	0	0	0.979384	182313	6.50926	0.722458	1	0.97415	0.999996	0.510816	0.400829	65219.1;50466.7;45524.7;40504.5;45090.5;35103.2;35965.4;42275.5;21884.8;16031.6;10225.3;6920.21;	65219.1;50466.7;45524.7;40504.5;45090.5;35103.2;35965.4;42275.5;21884.8;16031.6;10225.3;6920.21;	0.996111;0.989924;0.99751;0.997048;0.991458;0.991556;0.991558;0.996744;0.989294;0.98083;0.987407;0.963602;	37498	0.97415	0	0	0	0.999996	1	0.984896	0.991	0.981066	0.994744
Z:\HESI-source-performance\Slice-PASEF\HeLa-phospho\Raw-Data\Unenrich\20221109_HESI-DIA-PASEF-unenrich-HeLa-1000ng_1_1_4988.d	20221109_HESI-DIA-PASEF-unenrich-HeLa-1000ng_1_1_4988	P29692	P29692	EF1D_HUMAN	EEF1D	423257	415603	421151	423257	415603	421151	421151	SIQLDGLVWGASK	SIQLDGLVWGASK	SIQLDGLVWGASK2	2	7.18811e-06	7.18811e-06	1.75957e-07	0.000239292	0.000211595	0.000218866	0.000211954	0	1	170394	169430	168899		186367	0.993982	18.3148	18.2914	18.3382	77.2628	18.311	77.1611	Elongation factor 1-delta	0	0	0.974989	188017	6.55707	0.805691	1	0.98108	0.999993	1.37191	0.0859781	72892.3;48818.7;51194.7;39924.3;46307.5;32467.9;36097.3;37773.3;19144.7;16463.5;9042.31;7402.26;	72892.3;48818.7;51194.7;39924.3;46307.5;32467.9;36097.3;37773.3;19144.7;16463.5;9042.31;7402.26;	0.997793;0.991145;0.992934;0.990037;0.989141;0.991772;0.986794;0.991939;0.99717;0.993897;0.983412;0.966398;	37498	0.98108	0	0	0	0.999993	1	0.983646	0.991	0.98186	0.993001
Z:\HESI-source-performance\Slice-PASEF\HeLa-phospho\Raw-Data\Unenrich\20221109_HESI-DIA-PASEF-unenrich-HeLa-1000ng_1_1_4986.d	20221109_HESI-DIA-PASEF-unenrich-HeLa-1000ng_1_1_4986	Q13445	Q13445	TMED1_HUMAN	TMED1	14099.4	14059.7	13325.2	14099.4	14059.7	13325.2	13325.2	SIQMLTLLR	SIQMLTLLR	SIQMLTLLR2	2	4.93072e-05	3.05002e-05	3.18031e-05	0.000266525	0.000242542	0.000218866	0.000242954	0	1	14099.4	14059.7	14100.2		11195	0.949209	18.538	18.5146	18.5614	78.3835	18.4361	79.2048	Transmembrane emp24 domain-containing protein 1	0	0	0.840505	11194.3	2.73949	0.373802	1	0	0.999969	1.7064	0.080531	6175.17;5992.15;4959.13;1553.04;1932.05;1705.04;1021.03;493.013;0;1261.03;171.005;246.007;	6175.17;5992.15;4959.13;1553.04;1932.05;1705.04;1021.03;493.013;0;1261.03;171.005;246.007;	0.950404;0.967519;0.955452;0.725621;0.888601;0.766919;0.806315;0.923116;0;0.879959;0.652046;0.677067;	37959	0	0	0	0	0.999951	1	0.87875	0.895	0.888406	0.884452
Z:\HESI-source-performance\Slice-PASEF\HeLa-phospho\Raw-Data\Unenrich\20221109_HESI-DIA-PASEF-unenrich-HeLa-1000ng_1_1_4987.d	20221109_HESI-DIA-PASEF-unenrich-HeLa-1000ng_1_1_4987	Q13445	Q13445	TMED1_HUMAN	TMED1	12141.3	11908.8	13342.3	12141.3	11908.8	13342.3	13342.3	SIQMLTLLR	SIQMLTLLR	SIQMLTLLR2	2	3.18031e-05	3.18031e-05	3.18031e-05	0.000231321	0.000203874	0.000218866	0.000204207	0	1	12141.3	11908.8	11911.1		10534.6	0.9812	18.5269	18.5035	18.5503	78.3835	18.4363	79.0855	Transmembrane emp24 domain-containing protein 1	0	0	0.968204	10738.3	4.01248	0.448886	1	0.533841	0.999968	1.28533	0.133529	5382.17;5555.12;7483.17;2527.08;1204.04;1997.06;1147.03;3276.09;87.0023;1535.04;106.002;0;	5382.17;5555.12;7483.17;2527.08;1204.04;1997.06;1147.03;3276.09;87.0023;1535.04;106.002;0;	0.996986;0.967693;0.802148;0.822571;0.972954;0.882647;0.827315;0.409895;0.350099;0.762205;0.508129;0;	37935	0.533841	0	0	0	0.999968	1	0.878854	0.895	0.888805	0.883601
Z:\HESI-source-performance\Slice-PASEF\HeLa-phospho\Raw-Data\Unenrich\20221109_HESI-DIA-PASEF-unenrich-HeLa-1000ng_1_1_4988.d	20221109_HESI-DIA-PASEF-unenrich-HeLa-1000ng_1_1_4988	Q13445	Q13445	TMED1_HUMAN	TMED1	15392.4	15295.2	14731.8	15392.4	15295.2	14731.8	14731.8	SIQMLTLLR	SIQMLTLLR	SIQMLTLLR2	2	3.52224e-05	5.60936e-05	3.18031e-05	0.000239292	0.000211595	0.000218866	0.000211954	0	1	15392.4	15295.2	15247.2		10469.6	0.986679	18.5515	18.5281	18.5749	78.3835	18.4417	79.3608	Transmembrane emp24 domain-containing protein 1	0	0	0.947875	10569.3	3.48617	0.450076	1	0.468801	0.999943	2.00855	0.136388	6379.17;7586.19;5009.11;1976.05;1427.04;2066.07;1072.03;189.005;484.012;1294.03;0;125.002;	6379.17;7586.19;5009.11;1976.05;1427.04;2066.07;1072.03;189.005;484.012;1294.03;0;125.002;	0.992248;0.989901;0.97519;0.747004;0.944656;0.843055;0.753989;0.647015;0.671553;0.796635;0;0.554957;	37983	0.468801	0	0	0	0.999944	1	0.884479	0.895	0.889296	0.889959
Z:\HESI-source-performance\Slice-PASEF\HeLa-phospho\Raw-Data\Unenrich\20221109_HESI-DIA-PASEF-unenrich-HeLa-1000ng_1_1_4986.d	20221109_HESI-DIA-PASEF-unenrich-HeLa-1000ng_1_1_4986	Q8IZL8	Q8IZL8	PELP1_HUMAN	PELP1	32569.9	32512.9	32289.8	32569.9	32512.9	32289.8	32289.8	SIQQVLQTQDPPATMELAVAVLR	SIQQVLQTQDPPATMELAVAVLR	SIQQVLQTQDPPATMELAVAVLR3	3	1.29035e-06	1.29035e-06	1.76756e-07	0.000266525	0.000242542	0.000218866	0.000242954	0	1	12510.5	12304.7	12340.2		5591.05	0.971006	21.6358	21.6123	21.6592	121.181	21.6691	120.45	Proline-, glutamic acid- and leucine-rich protein 1	0	0	0.941445	5668.21	2.96527	0.386844	1	0.057482	0.999999	0.852726	0.206652	6789.24;124.004;3896.15;1825.07;1555.06;1713.07;1118.04;1116.04;1534.06;1508.06;1909.09;608.026;	6789.24;124.004;3896.15;1825.07;1555.06;1713.07;1118.04;1116.04;1534.06;1508.06;1909.09;608.026;	0.988834;0.350696;0.983266;0.878515;0.929212;0.814105;0.83699;0.815221;0.840919;0.915316;0.858989;0.684336;	44309	0.057482	0	0	0	0.999999	1	1.10854	1.107	1.10015	1.11442
Z:\HESI-source-performance\Slice-PASEF\HeLa-phospho\Raw-Data\Unenrich\20221109_HESI-DIA-PASEF-unenrich-HeLa-1000ng_1_1_4987.d	20221109_HESI-DIA-PASEF-unenrich-HeLa-1000ng_1_1_4987	Q8IZL8	Q8IZL8	PELP1_HUMAN	PELP1	33394.1	33027.3	32733.4	33394.1	33027.3	32733.4	32733.4	SIQQVLQTQDPPATMELAVAVLR	SIQQVLQTQDPPATMELAVAVLR	SIQQVLQTQDPPATMELAVAVLR3	3	2.47809e-06	2.47809e-06	1.76756e-07	0.000231321	0.000203874	0.000218866	0.000204207	0	1	12464.5	12276	12278.4		7016.93	0.964082	21.6364	21.613	21.6598	121.181	21.6535	120.319	Proline-, glutamic acid- and leucine-rich protein 1	0	0	0.928768	7123.29	3.54803	0.363585	1	0.663959	0.999997	2.34789	0.338495	7618.3;203.007;3036.12;1810.07;1797.08;1714.08;807.037;1480.05;795.033;1119.04;948.04;775.037;	7618.3;203.007;3036.12;1810.07;1797.08;1714.08;807.037;1480.05;795.033;1119.04;948.04;775.037;	0.974958;0.581754;0.946076;0.948514;0.827306;0.856374;0.918879;0.840823;0.686391;0.90259;0.884848;0.88952;	44309	0.663959	0	0	0	0.999997	1	1.10625	1.107	1.10038	1.11212
Z:\HESI-source-performance\Slice-PASEF\HeLa-phospho\Raw-Data\Unenrich\20221109_HESI-DIA-PASEF-unenrich-HeLa-1000ng_1_1_4988.d	20221109_HESI-DIA-PASEF-unenrich-HeLa-1000ng_1_1_4988	Q8IZL8	Q8IZL8	PELP1_HUMAN	PELP1	30808.2	30959.7	31465.5	30808.2	30959.7	31465.5	31465.5	SIQQVLQTQDPPATMELAVAVLR	SIQQVLQTQDPPATMELAVAVLR	SIQQVLQTQDPPATMELAVAVLR3	3	1.76756e-07	1.76756e-07	1.76756e-07	0.000239292	0.000211595	0.000218866	0.000211954	0	1	10602.4	10511.3	10478.3		5665.1	0.952138	21.6377	21.6142	21.6611	121.181	21.6678	120.494	Proline-, glutamic acid- and leucine-rich protein 1	0	0	0.89859	5732.18	3.131	0.378469	1	0.378259	1	0.721353	0.311303	6334.24;411.018;2497.11;1771.07;1413.06;1264.06;1497.06;1960.09;1116.05;1119.04;610.023;445.018;	6334.24;411.018;2497.11;1771.07;1413.06;1264.06;1497.06;1960.09;1116.05;1119.04;610.023;445.018;	0.961036;0.781847;0.918086;0.968322;0.934478;0.823264;0.835031;0.901194;0.759841;0.784102;0.789121;0.883188;	44309	0.378259	0	0	0	1	1	1.10659	1.107	1.10149	1.11149
Z:\HESI-source-performance\Slice-PASEF\HeLa-phospho\Raw-Data\Unenrich\20221109_HESI-DIA-PASEF-unenrich-HeLa-1000ng_1_1_4986.d	20221109_HESI-DIA-PASEF-unenrich-HeLa-1000ng_1_1_4986	Q9Y520	Q9Y520	PRC2C_HUMAN	PRRC2C	19969.8	19708.1	19156.2	19969.8	19708.1	19156.2	19156.2	SIQTPQSHGTLTAELWDNK	SIQTPQSHGTLTAELWDNK	SIQTPQSHGTLTAELWDNK3	3	0.00010255	0.000236661	0.000151611	0.000266525	0.000242542	0.000218866	0.000242954	0	1	3844.12	3691	3701.64		4643.4	0.938395	13.8057	13.7823	13.8291	42.855	13.8735	42.3747	Protein PRRC2C	0	0	0.847064	4822.14	2.74464	0.571011	1	0.411447	0.99976	1.53829	0.363149	1716.05;773.027;1355.04;167.006;52.0017;589.016;155.004;339.013;127.004;384.012;0;68.0028;	1716.05;773.027;1355.04;167.006;52.0017;589.016;155.004;339.013;127.004;384.012;0;68.0028;	0.894451;0.983186;0.968493;0.614877;0.730912;0.733569;0.670464;0.779013;0.751229;0.893537;0;0.317674;	28261	0.411447	0	0	0	0.999763	1	0.970833	0.971	0.961838	0.979931
Z:\HESI-source-performance\Slice-PASEF\HeLa-phospho\Raw-Data\Unenrich\20221109_HESI-DIA-PASEF-unenrich-HeLa-1000ng_1_1_4987.d	20221109_HESI-DIA-PASEF-unenrich-HeLa-1000ng_1_1_4987	Q9Y520	Q9Y520	PRC2C_HUMAN	PRRC2C	19406.6	19347.8	20436.2	19406.6	19347.8	20436.2	20436.2	SIQTPQSHGTLTAELWDNK	SIQTPQSHGTLTAELWDNK	SIQTPQSHGTLTAELWDNK3	3	0.000183323	0.00262302	0.000151611	0.000231321	0.000203874	0.000218866	0.000204207	0	1	2239.08	2224.9	2225.32		4938.63	0.849734	13.7834	13.76	13.8069	42.855	13.8681	42.2174	Protein PRRC2C	0	0	0.80613	4969.16	1.9393	0.335496	1	0.547679	0.997357	1.01965	0.368858	654.023;344.012;1241.04;29.0007;78.0029;418.014;0;0;346.012;797.026;100.003;0;	654.023;344.012;1241.04;29.0007;78.0029;418.014;0;0;346.012;797.026;100.003;0;	0.948074;0.841997;0.800055;0.325021;0.518668;0.914186;0;0;0.756666;0.891652;0.401719;0;	28213	0.547679	0	0	0	0.997377	1	0.974091	0.971	0.962168	0.983315
Z:\HESI-source-performance\Slice-PASEF\HeLa-phospho\Raw-Data\Unenrich\20221109_HESI-DIA-PASEF-unenrich-HeLa-1000ng_1_1_4988.d	20221109_HESI-DIA-PASEF-unenrich-HeLa-1000ng_1_1_4988	Q9Y520	Q9Y520	PRC2C_HUMAN	PRRC2C	20801.7	20745.4	20212.1	20801.7	20745.4	20212.1	20212.1	SIQTPQSHGTLTAELWDNK	SIQTPQSHGTLTAELWDNK	SIQTPQSHGTLTAELWDNK3	3	0.000120718	0.000818584	0.000151611	0.000239292	0.000211595	0.000218866	0.000211954	0	1	2204.07	2219.75	2212.79		4590.25	0.84576	13.8082	13.7848	13.8316	42.855	13.8754	42.3735	Protein PRRC2C	0	0	0.712329	4572.16	1.1934	0.493388	1	0.414185	0.999173	0.944601	0.441561	1075.03;514.017;615.018;64.0028;124.003;657.023;245.009;125.003;174.006;369.011;0;138.004;	1075.03;514.017;615.018;64.0028;124.003;657.023;245.009;125.003;174.006;369.011;0;138.004;	0.879583;0.617578;0.977349;0.489501;0.367053;0.722609;0.553228;0.378047;0.449539;0.665356;0;0.572078;	28261	0.414185	0	0	0	0.999181	1	0.970625	0.971	0.96323	0.97864
Z:\HESI-source-performance\Slice-PASEF\HeLa-phospho\Raw-Data\Unenrich\20221109_HESI-DIA-PASEF-unenrich-HeLa-1000ng_1_1_4986.d	20221109_HESI-DIA-PASEF-unenrich-HeLa-1000ng_1_1_4986	Q13547;Q92769	Q13547;Q92769	HDAC1_HUMAN;HDAC2_HUMAN	HDAC1;HDAC2	60171	59845.5	60690	60171	59845.5	60690		SIRPDNMSEYSK	SIRPDNMSEYSK	SIRPDNMSEYSK2	2	0.00327851	0.0652098	0.00327851	0.000266525	0.000242542	0.000218866	0.000242954	0	0	545.019	537.845	539.395		15554.4	0.856775	7.35389	7.33047	7.37729	-9.07396	7.24272	-7.95675	Histone deacetylase 1	0	0	0.883014	15716.5	1.46532	0.429813	1	1.15749	0.93785	1.07394	0.196495	0;223.006;304.01;174.006;15.0004;226.008;210.008;0;157.004;0;115.003;144.006;	0;223.006;304.01;174.006;15.0004;226.008;210.008;0;157.004;0;115.003;144.006;	0;0.792157;0.984304;0.702238;0.554431;0.705299;0.675474;0;0.49459;0;0.554431;0.461464;	15037	1.15749	0	0	0	0.93479	1	0.971563	0.984	0.974807	0.980688
Z:\HESI-source-performance\Slice-PASEF\HeLa-phospho\Raw-Data\Unenrich\20221109_HESI-DIA-PASEF-unenrich-HeLa-1000ng_1_1_4987.d	20221109_HESI-DIA-PASEF-unenrich-HeLa-1000ng_1_1_4987	Q13547;Q92769	Q13547;Q92769	HDAC1_HUMAN;HDAC2_HUMAN	HDAC1;HDAC2	59446.9	59701.3	58870.1	59446.9	59701.3	58870.1		SIRPDNMSEYSK	SIRPDNMSEYSK	SIRPDNMSEYSK2	2	0.00917168	0.144703	0.00327851	0.000231321	0.000203874	0.000218866	0.000204207	0	0	510.02	513.888	513.985		18766.5	0.618013	7.34332	7.31991	7.36674	-9.07396	7.23869	-8.05295	Histone deacetylase 1	0	0	0.796325	18621.7	1.87976	0.296716	0.992912	0.524799	0.872462	1.39604	0.25041	106.003;75.0028;295.011;0;71.0028;144.006;196.006;0;164.006;0;0;65.0028;	106.003;75.0028;295.011;0;71.0028;144.006;196.006;0;164.006;0;0;65.0028;	0.816497;0;0.672636;0;0.816497;0.408248;0.311205;0;0.816497;0;0;0;	15013	0.524799	0	0	0	0	1	0.97375	0.984	0.974843	0.982958
Z:\HESI-source-performance\Slice-PASEF\HeLa-phospho\Raw-Data\Unenrich\20221109_HESI-DIA-PASEF-unenrich-HeLa-1000ng_1_1_4986.d	20221109_HESI-DIA-PASEF-unenrich-HeLa-1000ng_1_1_4986	Q13547;Q92769	Q13547;Q92769	HDAC1_HUMAN;HDAC2_HUMAN	HDAC1;HDAC2	60171	59845.5	60690	60171	59845.5	60690		SIRPDNMSEYSK	SIRPDNMSEYSK	SIRPDNMSEYSK3	3	0.00010255	0.000274276	3.52224e-05	0.000266525	0.000242542	0.000218866	0.000242954	0	0	14764.3	14510.1	14551.9		13864	0.977169	7.35259	7.32916	7.37599	-9.07396	7.24272	-7.96727	Histone deacetylase 1	0	0	0.927307	14066.3	2.5555	0.654858	1	0.95404	0.999721	1.44279	0.06518	7480.14;4289.08;2995.06;1879.04;890.018;1350.03;43.0009;124.002;189.004;547.009;3729.06;794.018;	7480.14;4289.08;2995.06;1879.04;890.018;1350.03;43.0009;124.002;189.004;547.009;3729.06;794.018;	0.995933;0.97114;0.938941;0.844544;0.909752;0.91869;0.510957;0.510957;0.48642;0.667222;0.60499;0.827333;	15033	0.95404	0	0	0	0.999726	1	0.811354	0.799	0.796982	0.81486
Z:\HESI-source-performance\Slice-PASEF\HeLa-phospho\Raw-Data\Unenrich\20221109_HESI-DIA-PASEF-unenrich-HeLa-1000ng_1_1_4987.d	20221109_HESI-DIA-PASEF-unenrich-HeLa-1000ng_1_1_4987	Q13547;Q92769	Q13547;Q92769	HDAC1_HUMAN;HDAC2_HUMAN	HDAC1;HDAC2	59446.9	59701.3	58870.1	59446.9	59701.3	58870.1		SIRPDNMSEYSK	SIRPDNMSEYSK	SIRPDNMSEYSK3	3	6.20059e-05	0.000110818	3.52224e-05	0.000231321	0.000203874	0.000218866	0.000204207	0	0	13706.3	13810.2	13812.8		14515.3	0.972003	7.34202	7.31863	7.36545	-9.07396	7.23869	-8.06361	Histone deacetylase 1	0	0	0.816466	14403.3	2.44422	0.392024	1	1.01278	0.999888	1.23905	0.0833843	6051.12;4941.11;2714.05;1986.04;1660.04;1303.03;0;269.005;68.0019;1397.03;3793.09;1349.03;	6051.12;4941.11;2714.05;1986.04;1660.04;1303.03;0;269.005;68.0019;1397.03;3793.09;1349.03;	0.975731;0.977745;0.953237;0.954595;0.935955;0.986433;0;0.596989;0.557434;0.856002;0.903069;0.795107;	15009	1.01278	0	0	0	0.999889	1	0.81	0.799	0.797084	0.813424
Z:\HESI-source-performance\Slice-PASEF\HeLa-phospho\Raw-Data\Unenrich\20221109_HESI-DIA-PASEF-unenrich-HeLa-1000ng_1_1_4988.d	20221109_HESI-DIA-PASEF-unenrich-HeLa-1000ng_1_1_4988	Q13547;Q92769	Q13547;Q92769	HDAC1_HUMAN;HDAC2_HUMAN	HDAC1;HDAC2	59856.1	58803.9	58804	59856.1	58803.9	58804		SIRPDNMSEYSK	SIRPDNMSEYSK	SIRPDNMSEYSK3	3	3.52224e-05	0.000134647	3.52224e-05	0.000239292	0.000211595	0.000218866	0.000211954	0	0	12940.3	12728.1	12688.2		9500.46	0.983518	7.36713	7.34372	7.39053	-9.07396	7.24103	-7.90945	Histone deacetylase 1	0	0	0.864988	9689.24	3.86196	0.446601	1	0.986608	0.999864	0.669308	0.0819441	5443.11;5024.12;2473.06;1112.02;1281.03;1148.02;83.0018;489.009;87.0019;510.011;6927.16;810.019;	5443.11;5024.12;2473.06;1112.02;1281.03;1148.02;83.0018;489.009;87.0019;510.011;6927.16;810.019;	0.979981;0.988228;0.981734;0.79708;0.886675;0.91421;0.505006;0.676012;0.535857;0.817665;0.773068;0.895334;	15057	0.986608	0	0	0	0.999865	1	0.810938	0.799	0.797728	0.813547
Z:\HESI-source-performance\Slice-PASEF\HeLa-phospho\Raw-Data\Unenrich\20221109_HESI-DIA-PASEF-unenrich-HeLa-1000ng_1_1_4986.d	20221109_HESI-DIA-PASEF-unenrich-HeLa-1000ng_1_1_4986	Q14697	Q14697	GANAB_HUMAN	GANAB	327962	325859	341511	327962	325859	341511	341511	SIRPGLSPYR	SIRPGLSPYR	SIRPGLSPYR2	2	2.69802e-06	2.69802e-06	2.69802e-06	0.000266525	0.000242542	0.000218866	0.000242954	0	1	12185.4	12091.7	12126.5		74221	0.925667	8.46896	8.44554	8.49238	-0.176524	8.34184	0.933403	Neutral alpha-glucosidase AB	0	0	0.831425	74581.2	2.77935	0.440194	1	2.81383	0.999997	1.1045	0.37185	7561.23;3493.11;1779.05;1726.04;444.01;1131.03;919.024;884.024;600.019;543.018;405.01;633.015;	7561.23;3493.11;1779.05;1726.04;444.01;1131.03;919.024;884.024;600.019;543.018;405.01;633.015;	0.919972;0.92803;0.897556;0.695235;0.812125;0.956434;0.78659;0.894794;0.703866;0.779232;0.792083;0.601246;	17322	2.81383	0	0	0	0.999997	1	0.899583	0.912	0.905684	0.906057
Z:\HESI-source-performance\Slice-PASEF\HeLa-phospho\Raw-Data\Unenrich\20221109_HESI-DIA-PASEF-unenrich-HeLa-1000ng_1_1_4987.d	20221109_HESI-DIA-PASEF-unenrich-HeLa-1000ng_1_1_4987	Q14697	Q14697	GANAB_HUMAN	GANAB	349822	349712	337626	349822	349712	337626	337626	SIRPGLSPYR	SIRPGLSPYR	SIRPGLSPYR2	2	2.23032e-05	2.23032e-05	2.69802e-06	0.000231321	0.000203874	0.000218866	0.000204207	0	1	11603.4	11620.4	11622.6		75668.2	0.979466	8.45824	8.43482	8.48167	-0.176524	8.34114	0.871418	Neutral alpha-glucosidase AB	0	0	0.968705	75543.2	4.422	0.179519	1	3.83154	0.999977	1.24536	0.368748	8052.27;2739.07;1972.06;1271.04;1162.03;812.026;520.015;930.024;909.022;233.008;434.012;960.027;	8052.27;2739.07;1972.06;1271.04;1162.03;812.026;520.015;930.024;909.022;233.008;434.012;960.027;	0.984606;0.981511;0.920283;0.967488;0.965539;0.921602;0.709353;0.801414;0.737489;0.638619;0.71073;0.936969;	17298	3.83154	0	0	0	0.999978	1	0.898646	0.912	0.905817	0.904612
Z:\HESI-source-performance\Slice-PASEF\HeLa-phospho\Raw-Data\Unenrich\20221109_HESI-DIA-PASEF-unenrich-HeLa-1000ng_1_1_4988.d	20221109_HESI-DIA-PASEF-unenrich-HeLa-1000ng_1_1_4988	Q14697	Q14697	GANAB_HUMAN	GANAB	343699	343029	338998	343699	343029	338998	338998	SIRPGLSPYR	SIRPGLSPYR	SIRPGLSPYR2	2	3.52224e-05	6.36361e-05	2.69802e-06	0.000239292	0.000211595	0.000218866	0.000211954	0	1	11294.3	11274	11238.6		68094.9	0.962862	8.46001	8.43658	8.48343	-0.176524	8.34697	0.81047	Neutral alpha-glucosidase AB	0	0	0.964132	68432.2	3.87729	0.231746	1	3.2499	0.999936	1.61325	0.455293	6310.16;3442.11;1526.05;909.023;950.029;1542.04;744.026;1104.03;355.007;110.003;514.011;878.024;	6310.16;3442.11;1526.05;909.023;950.029;1542.04;744.026;1104.03;355.007;110.003;514.011;878.024;	0.991396;0.924683;0.864522;0.800098;0.692255;0.931323;0.75494;0.869068;0.703347;0.40391;0.780146;0.747408;	17298	3.2499	0	0	0	0.999936	1	0.895417	0.912	0.906557	0.900666
Z:\HESI-source-performance\Slice-PASEF\HeLa-phospho\Raw-Data\Unenrich\20221109_HESI-DIA-PASEF-unenrich-HeLa-1000ng_1_1_4986.d	20221109_HESI-DIA-PASEF-unenrich-HeLa-1000ng_1_1_4986	Q9NVP1	Q9NVP1	DDX18_HUMAN	DDX18	29454.8	29075.8	28635.3	29454.8	29075.8	28635.3	28635.3	SIRPLLEGR	SIRPLLEGR	SIRPLLEGR2	2	0.000186846	0.00200624	3.52224e-05	0.000266525	0.000242542	0.000218866	0.000242954	0	1	4005.1	3979.44	3990.9		4140.36	0.888307	9.50859	9.48519	9.53203	9.04528	9.4933	9.21314	ATP-dependent RNA helicase DDX18	0	0	0.702603	4155.09	2.19465	0.353695	0.995337	2.65547	0.997965	1.44476	0.244446	2083.06;883.018;1039.03;376.009;146.005;452.015;178.005;229.007;454.011;0;329.009;169.004;	2083.06;883.018;1039.03;376.009;146.005;452.015;178.005;229.007;454.011;0;329.009;169.004;	0.882729;0.793611;0.979965;0.438641;0.438641;0.7845;0.723798;0.694937;0.661745;0;0.746808;0.438641;	19452	2.65547	0	0	0	0.997994	1	0.878125	0.89	0.883496	0.883738
Z:\HESI-source-performance\Slice-PASEF\HeLa-phospho\Raw-Data\Unenrich\20221109_HESI-DIA-PASEF-unenrich-HeLa-1000ng_1_1_4987.d	20221109_HESI-DIA-PASEF-unenrich-HeLa-1000ng_1_1_4987	Q9NVP1	Q9NVP1	DDX18_HUMAN	DDX18	29512.7	29350.9	28904.6	29512.7	29350.9	28904.6	28904.6	SIRPLLEGR	SIRPLLEGR	SIRPLLEGR2	2	5.08027e-05	6.31361e-05	3.52224e-05	0.000231321	0.000203874	0.000218866	0.000204207	0	1	3617.09	3660.4	3661.09		5545.82	0.877401	9.50928	9.48586	9.53269	9.04528	9.4888	9.25378	ATP-dependent RNA helicase DDX18	0	0	0.87141	5479.17	2.24486	0.30925	1	1.42258	0.999936	0.749302	0.146865	2341.06;854.023;422.012;228.005;330.009;0;617.018;748.016;178.005;0;202.005;376.01;	2341.06;854.023;422.012;228.005;330.009;0;617.018;748.016;178.005;0;202.005;376.01;	0.847365;0.979851;0.836694;0.810753;0.857207;0;0.877612;0.68416;0.805106;0;0.560352;0.68405;	19452	1.42258	0	0	0	0.999937	1	0.876458	0.89	0.883944	0.881742
Z:\HESI-source-performance\Slice-PASEF\HeLa-phospho\Raw-Data\Unenrich\20221109_HESI-DIA-PASEF-unenrich-HeLa-1000ng_1_1_4988.d	20221109_HESI-DIA-PASEF-unenrich-HeLa-1000ng_1_1_4988	Q9NVP1	Q9NVP1	DDX18_HUMAN	DDX18	28375.9	27980.2	28835.1	28375.9	27980.2	28835.1	28835.1	SIRPLLEGR	SIRPLLEGR	SIRPLLEGR2	2	3.52224e-05	0.000571427	3.52224e-05	0.000239292	0.000211595	0.000218866	0.000211954	0	1	4119.1	4095.49	4082.63		7510.1	0.910305	9.5348	9.51135	9.55819	9.04528	9.49133	9.40713	ATP-dependent RNA helicase DDX18	0	0	0.941852	7577.19	3.2427	0.28204	1	3.19746	0.999422	0.700979	0.135583	2149.06;913.021;1057.03;1040.03;675.016;342.009;401.012;407.009;297.009;0;261.007;175.005;	2149.06;913.021;1057.03;1040.03;675.016;342.009;401.012;407.009;297.009;0;261.007;175.005;	0.97365;0.757973;0.913095;0.798994;0.947491;0.770289;0.685427;0.83798;0.702608;0;0.732476;0.511031;	19500	3.19746	0	0	0	0.999429	1	0.877614	0.89	0.883984	0.882406
Z:\HESI-source-performance\Slice-PASEF\HeLa-phospho\Raw-Data\Unenrich\20221109_HESI-DIA-PASEF-unenrich-HeLa-1000ng_1_1_4988.d	20221109_HESI-DIA-PASEF-unenrich-HeLa-1000ng_1_1_4988	P18615	P18615	NELFE_HUMAN	NELFE	6927.22	6889.25	6724.24	6927.22	6889.25	6724.24	6724.24	SISADDDLQESSR	SISADDDLQESSR	SISADDDLQESSR2	2	0.000463627	0.0151055	0.000864933	0.000239292	0.000211595	0.000218866	0.000211954	0	1	734.023	724.105	721.832		705.115	0.886657	7.79	7.76658	7.81343	-3.26074	7.95074	-4.58686	Negative elongation factor E	0	0	0	717.024	1.45801	0.326305	0.0934137	0.826967	0.984949	1.16664	0.250902	197.006;396.012;221.006;0;228.009;110.003;155.006;261.009;173.006;151.006;357.01;0;	197.006;396.012;221.006;0;228.009;110.003;155.006;261.009;173.006;151.006;357.01;0;	0.631133;0.916099;0.634508;0;0.930865;0.689038;0.689038;0.553259;0.718751;0.689038;0.880082;0;	15925	0.826967	0	0	0	0.984895	1	0.965795	0.986	0.977389	0.973756
Z:\HESI-source-performance\Slice-PASEF\HeLa-phospho\Raw-Data\Unenrich\20221109_HESI-DIA-PASEF-unenrich-HeLa-1000ng_1_1_4986.d	20221109_HESI-DIA-PASEF-unenrich-HeLa-1000ng_1_1_4986	Q9H6H4	Q9H6H4	REEP4_HUMAN	REEP4	3666.12	3569.07	3569.07	3666.12	3569.07	3569.07	3569.07	SISDAPAPAYHDPLYLEDQVSHR	SISDAPAPAYHDPLYLEDQVSHR	SISDAPAPAYHDPLYLEDQVSHR4	4	0.00463744	0.0917822	0.00982102	0.00116663	0.00179358	0.00622557	0.0017965	0	1	3666.12	3569.07	3579.35		1334.69	0.807498	13.8721	13.8487	13.8955	41.4214	13.6833	42.8632	Receptor expression-enhancing protein 4	0	0	0.777691	1367.04	1.65712	0.438125	0.838473	0	0.914685	1.72818	0.377399	332.01;696.022;711.021;2623.08;441.012;157.005;228.006;258.008;199.005;835.027;859.022;1062.03;	332.01;696.022;711.021;2623.08;441.012;157.005;228.006;258.008;199.005;835.027;859.022;1062.03;	0.951846;0.512257;0.927618;0.756667;0.654215;0.464528;0.258868;0.752677;0.525087;0.898311;0.827261;0.626496;	28396	0	0	0	0	0.908218	1	0.932727	0.936	0.928653	0.940214
Z:\HESI-source-performance\Slice-PASEF\HeLa-phospho\Raw-Data\Unenrich\20221109_HESI-DIA-PASEF-unenrich-HeLa-1000ng_1_1_4986.d	20221109_HESI-DIA-PASEF-unenrich-HeLa-1000ng_1_1_4986	Q8N1F7	Q8N1F7	NUP93_HUMAN	NUP93	89062.8	88264.8	86852	89062.8	88264.8	86852	86852	SISDMWTMVK	SISDMWTMVK	SISDMWTMVK2	2	7.76759e-05	0.000116087	8.43597e-05	0.000266525	0.000242542	0.000218866	0.000242954	0	1	13584.4	13490.3	13529.2		16619.8	0.980454	17.5451	17.5217	17.5685	69.1077	17.2967	71.0206	Nuclear pore complex protein Nup93	0	0	0.973828	16687.5	3.18417	0.237896	0.996966	0.15539	0.999882	1.46787	0.267989	10424.3;1767.05;1562.04;1598.05;1575.04;197.007;342.01;534.014;1182.03;	10424.3;1767.05;1562.04;1598.05;1575.04;197.007;342.01;534.014;1182.03;	0.996264;0.834667;0.990197;0.8678;0.863211;0.537858;0.698322;0.847037;0.702796;	35925	0.15539	0	0	0	0.999884	1	0.895104	0.904	0.897351	0.901097
Z:\HESI-source-performance\Slice-PASEF\HeLa-phospho\Raw-Data\Unenrich\20221109_HESI-DIA-PASEF-unenrich-HeLa-1000ng_1_1_4987.d	20221109_HESI-DIA-PASEF-unenrich-HeLa-1000ng_1_1_4987	Q8N1F7	Q8N1F7	NUP93_HUMAN	NUP93	88338.9	88289	87390	88338.9	88289	87390	87390	SISDMWTMVK	SISDMWTMVK	SISDMWTMVK2	2	0.000208111	0.00290764	8.43597e-05	0.000231321	0.000203874	0.000218866	0.000204207	0	1	14227.4	14071.5	14074.2		15642.1	0.984349	17.5342	17.5107	17.5576	69.1077	17.2878	70.937	Nuclear pore complex protein Nup93	0	0	0.962757	15812.4	2.7598	0.208544	0.984442	0.656117	0.997071	1.44588	0.191165	11705.3;2023.06;1077.03;1445.04;977.025;0;250.006;587.016;1180.04;	11705.3;2023.06;1077.03;1445.04;977.025;0;250.006;587.016;1180.04;	0.993237;0.90062;0.952743;0.935912;0.793965;0;0.449336;0.944409;0.668277;	35901	0.656117	0	0	0	0.997092	1	0.893646	0.904	0.897219	0.899601
Z:\HESI-source-performance\Slice-PASEF\HeLa-phospho\Raw-Data\Unenrich\20221109_HESI-DIA-PASEF-unenrich-HeLa-1000ng_1_1_4988.d	20221109_HESI-DIA-PASEF-unenrich-HeLa-1000ng_1_1_4988	Q8N1F7	Q8N1F7	NUP93_HUMAN	NUP93	84972.1	84001.7	86228.9	84972.1	84001.7	86228.9	86228.9	SISDMWTMVK	SISDMWTMVK	SISDMWTMVK2	2	0.000120718	0.000826138	8.43597e-05	0.000239292	0.000211595	0.000218866	0.000211954	0	1	12041.3	11811.4	11774.3		15227.1	0.964047	17.559	17.5356	17.5824	69.1077	17.2926	71.131	Nuclear pore complex protein Nup93	0	0	0.887964	15572.4	3.85688	0.333714	1	0.261758	0.999165	1.52396	0.233026	9406.24;958.024;1039.03;1596.04;2353.06;110.002;181.005;533.013;602.015;	9406.24;958.024;1039.03;1596.04;2353.06;110.002;181.005;533.013;602.015;	0.961985;0.970112;0.962239;0.977376;0.961432;0.521965;0.510744;0.630883;0.55034;	35949	0.261758	0	0	0	0.999174	1	0.892604	0.904	0.898071	0.898166
Z:\HESI-source-performance\Slice-PASEF\HeLa-phospho\Raw-Data\Unenrich\20221109_HESI-DIA-PASEF-unenrich-HeLa-1000ng_1_1_4986.d	20221109_HESI-DIA-PASEF-unenrich-HeLa-1000ng_1_1_4986	Q05048	Q05048	CSTF1_HUMAN	CSTF1	24309.5	24174.4	24914.3	24309.5	24174.4	24914.3	24914.3	SISFHPSGDFILVGTQHPTLR	SISFHPSGDFILVGTQHPTLR	SISFHPSGDFILVGTQHPTLR3	3	7.76759e-05	0.000120721	6.20059e-05	0.000266525	0.000242542	0.000218866	0.000242954	0	1	3428.13	3431.04	3440.93		9175.44	0.88491	16.2676	16.2442	16.291	61.361	16.2758	61.3385	Cleavage stimulation factor subunit 1	0	0	0	9141.3	1.25374	0.690814	1	1.10293	0.999877	0.648862	0.250057	1490.06;871.035;526.016;1067.04;246.01;326.013;2786.09;127.005;172.006;1411.05;261.01;151.006;	1490.06;871.035;526.016;1067.04;246.01;326.013;2786.09;127.005;172.006;1411.05;261.01;151.006;	0.957733;0.862916;0.694739;0.801172;0.524007;0.679068;0.793637;0.540231;0.446623;0.681243;0.426251;0.237744;	33307	1.10293	0	0	0	0.999879	1	1.01885	1.037	1.02643	1.02865
Z:\HESI-source-performance\Slice-PASEF\HeLa-phospho\Raw-Data\Unenrich\20221109_HESI-DIA-PASEF-unenrich-HeLa-1000ng_1_1_4987.d	20221109_HESI-DIA-PASEF-unenrich-HeLa-1000ng_1_1_4987	Q05048	Q05048	CSTF1_HUMAN	CSTF1	26243.6	26129.1	24514.8	26243.6	26129.1	24514.8	24514.8	SISFHPSGDFILVGTQHPTLR	SISFHPSGDFILVGTQHPTLR	SISFHPSGDFILVGTQHPTLR3	3	6.20059e-05	0.00068141	6.20059e-05	0.000231321	0.000203874	0.000218866	0.000204207	0	1	2469.09	2394.6	2395.05		10289.3	0.909073	16.2683	16.2449	16.2917	61.361	16.276	61.2997	Cleavage stimulation factor subunit 1	0	0	0.775273	10607.4	2.08036	0.471031	1	1.00777	0.999312	0.713208	0.237649	955.039;586.019;371.013;928.035;901.032;179.008;3875.16;402.013;247.006;1219.04;282.013;15.0004;	955.039;586.019;371.013;928.035;901.032;179.008;3875.16;402.013;247.006;1219.04;282.013;15.0004;	0.913575;0.946418;0.826979;0.880858;0.880457;0.554301;0.906799;0.742881;0.305327;0.948716;0.705796;0.450039;	33307	1.00777	0	0	0	0.999319	1	1.02125	1.037	1.0266	1.03087
Z:\HESI-source-performance\Slice-PASEF\HeLa-phospho\Raw-Data\Unenrich\20221109_HESI-DIA-PASEF-unenrich-HeLa-1000ng_1_1_4988.d	20221109_HESI-DIA-PASEF-unenrich-HeLa-1000ng_1_1_4988	Q05048	Q05048	CSTF1_HUMAN	CSTF1	23177.5	22864.3	23654.6	23177.5	22864.3	23654.6	23654.6	SISFHPSGDFILVGTQHPTLR	SISFHPSGDFILVGTQHPTLR	SISFHPSGDFILVGTQHPTLR3	3	0.000158659	0.00187539	6.20059e-05	0.000239292	0.000211595	0.000218866	0.000211954	0	1	3546.12	3540.22	3529.1		11536.8	0.907236	16.2582	16.2347	16.2816	61.361	16.2727	61.2232	Cleavage stimulation factor subunit 1	0	0	0.455209	11592.4	2.74923	0.605051	1	1.1193	0.998106	1.2823	0.177898	1164.04;1445.04;723.025;937.032;316.011;261.013;4372.15;310.013;0;640.026;0;0;	1164.04;1445.04;723.025;937.032;316.011;261.013;4372.15;310.013;0;640.026;0;0;	0.843294;0.930785;0.949686;0.95035;0.58868;0.633916;0.911307;0.688262;0;0.524843;0;0;	33283	1.1193	0	0	0	0.998125	1	1.02437	1.037	1.02758	1.03344
Z:\HESI-source-performance\Slice-PASEF\HeLa-phospho\Raw-Data\Unenrich\20221109_HESI-DIA-PASEF-unenrich-HeLa-1000ng_1_1_4986.d	20221109_HESI-DIA-PASEF-unenrich-HeLa-1000ng_1_1_4986	Q05048	Q05048	CSTF1_HUMAN	CSTF1	24309.5	24174.4	24914.3	24309.5	24174.4	24914.3	24914.3	SISFHPSGDFILVGTQHPTLR	SISFHPSGDFILVGTQHPTLR	SISFHPSGDFILVGTQHPTLR4	4	1e-09	0	1e-09	0.000266525	0.000242542	0.000218866	0.000242954	0	1	11791.3	11725.2	11759		10235.1	0.945169	16.2572	16.2338	16.2806	61.361	16.2758	61.2537	Cleavage stimulation factor subunit 1	0	0	0.93215	10263.3	3.84754	0.496992	1	1.58809	1	1.97439	0.0230262	5040.15;3587.1;2894.08;1870.05;3164.08;2829.09;1616.05;1841.06;2523.07;2244.06;373.011;1808.05;	5040.15;3587.1;2894.08;1870.05;3164.08;2829.09;1616.05;1841.06;2523.07;2244.06;373.011;1808.05;	0.950143;0.924166;0.987934;0.883418;0.961059;0.944795;0.920781;0.94005;0.988365;0.95248;0.755629;0.921764;	33285	1.58809	0	0	0	1	1	0.915625	0.922	0.914883	0.923325
Z:\HESI-source-performance\Slice-PASEF\HeLa-phospho\Raw-Data\Unenrich\20221109_HESI-DIA-PASEF-unenrich-HeLa-1000ng_1_1_4987.d	20221109_HESI-DIA-PASEF-unenrich-HeLa-1000ng_1_1_4987	Q05048	Q05048	CSTF1_HUMAN	CSTF1	26243.6	26129.1	24514.8	26243.6	26129.1	24514.8	24514.8	SISFHPSGDFILVGTQHPTLR	SISFHPSGDFILVGTQHPTLR	SISFHPSGDFILVGTQHPTLR4	4	1.77006e-07	1.77006e-07	1e-09	0.000231321	0.000203874	0.000218866	0.000204207	0	1	13412.4	13127.6	13130.1		10010.1	0.977125	16.2462	16.2227	16.2696	61.361	16.276	61.1231	Cleavage stimulation factor subunit 1	0	0	0.958606	10225.3	3.7744	0.21763	1	0.989928	1	1.17164	0.26219	4902.16;4369.12;1550.04;1006.03;4141.11;4141.12;1992.07;1551.04;3256.09;812.02;245.006;1181.03;	4902.16;4369.12;1550.04;1006.03;4141.11;4141.12;1992.07;1551.04;3256.09;812.02;245.006;1181.03;	0.964366;0.994125;0.811564;0.974093;0.974293;0.887683;0.941087;0.871701;0.986207;0.710886;0.733976;0.737949;	33261	0.989928	0	0	0	1	1	0.912396	0.922	0.915086	0.919732
Z:\HESI-source-performance\Slice-PASEF\HeLa-phospho\Raw-Data\Unenrich\20221109_HESI-DIA-PASEF-unenrich-HeLa-1000ng_1_1_4988.d	20221109_HESI-DIA-PASEF-unenrich-HeLa-1000ng_1_1_4988	Q05048	Q05048	CSTF1_HUMAN	CSTF1	23177.5	22864.3	23654.6	23177.5	22864.3	23654.6	23654.6	SISFHPSGDFILVGTQHPTLR	SISFHPSGDFILVGTQHPTLR	SISFHPSGDFILVGTQHPTLR4	4	5.89186e-07	5.89186e-07	1e-09	0.000239292	0.000211595	0.000218866	0.000211954	0	1	11270.3	11244.8	11209.5		11227.4	0.937808	16.2712	16.2477	16.2946	61.361	16.2727	61.3243	Cleavage stimulation factor subunit 1	0	0	0.936963	11288.3	2.71039	0.538677	1	0.741901	0.999999	0.542904	0.134936	5267.14;4094.1;1834.05;1952.05;1909.05;2472.06;1472.05;2225.07;1968.06;1160.03;697.023;1187.04;	5267.14;4094.1;1834.05;1952.05;1909.05;2472.06;1472.05;2225.07;1968.06;1160.03;697.023;1187.04;	0.928276;0.967827;0.94992;0.840382;0.899724;0.778694;0.85785;0.962353;0.99525;0.80772;0.781626;0.691475;	33309	0.741901	0	0	0	0.999999	1	0.911932	0.922	0.915569	0.918067
Z:\HESI-source-performance\Slice-PASEF\HeLa-phospho\Raw-Data\Unenrich\20221109_HESI-DIA-PASEF-unenrich-HeLa-1000ng_1_1_4986.d	20221109_HESI-DIA-PASEF-unenrich-HeLa-1000ng_1_1_4986	Q96CW1	Q96CW1	AP2M1_HUMAN	AP2M1	137504	134285	121372	137504	134285	121372	121372	SISFIPPDGEFELMR	SISFIPPDGEFELMR	SISFIPPDGEFELMR2	2	0.00010255	0.000372818	3.52224e-05	0.000266525	0.000242542	0.000218866	0.000242954	0	1	14698.6	14361.1	14402.5		3420.82	0.951311	20.1734	20.15	20.1968	99.2218	20.2907	97.528	AP-2 complex subunit mu	0	0	0.841747	3491.14	1.74827	0.524489	1	1.75172	0.999621	0.685069	0.253047	6043.26;5041.2;2778.15;2490.11;3327.13;3614.15;2062.08;2700.12;8910.39;0;211.011;136.007;	6043.26;5041.2;2778.15;2490.11;3327.13;3614.15;2062.08;2700.12;8910.39;0;211.011;136.007;	0.981212;0.966853;0.700756;0.789832;0.878947;0.879637;0.891783;0.992644;0.790479;0;0.552122;0.479907;	41312	1.75172	0	0	0	0.999627	1	1.09385	1.099	1.09171	1.10029
Z:\HESI-source-performance\Slice-PASEF\HeLa-phospho\Raw-Data\Unenrich\20221109_HESI-DIA-PASEF-unenrich-HeLa-1000ng_1_1_4987.d	20221109_HESI-DIA-PASEF-unenrich-HeLa-1000ng_1_1_4987	Q96CW1	Q96CW1	AP2M1_HUMAN	AP2M1	115149	113120	127956	115149	113120	127956	127956	SISFIPPDGEFELMR	SISFIPPDGEFELMR	SISFIPPDGEFELMR2	2	6.20059e-05	0.000127284	3.52224e-05	0.000231321	0.000203874	0.000218866	0.000204207	0	1	14031.6	13978.7	13981.4		5095.94	0.94322	20.1622	20.1388	20.1857	99.2218	20.281	97.4624	AP-2 complex subunit mu	0	0	0.64654	5114.23	2.13115	0.65647	1	2.27137	0.999871	2.12347	0.289079	5872.22;4894.2;1349.05;1934.08;3145.13;3265.13;2722.12;2640.09;4900.19;0;90.0035;110.004;	5872.22;4894.2;1349.05;1934.08;3145.13;3265.13;2722.12;2640.09;4900.19;0;90.0035;110.004;	0.959478;0.903932;0.689167;0.825512;0.978099;0.972872;0.982931;0.94339;0.688876;0;0.472074;0.472074;	41288	2.27137	0	0	0	0.999873	1	1.0974	1.099	1.09185	1.1036
Z:\HESI-source-performance\Slice-PASEF\HeLa-phospho\Raw-Data\Unenrich\20221109_HESI-DIA-PASEF-unenrich-HeLa-1000ng_1_1_4988.d	20221109_HESI-DIA-PASEF-unenrich-HeLa-1000ng_1_1_4988	Q96CW1	Q96CW1	AP2M1_HUMAN	AP2M1	126399	125264	122267	126399	125264	122267	122267	SISFIPPDGEFELMR	SISFIPPDGEFELMR	SISFIPPDGEFELMR2	2	3.52224e-05	4.67835e-05	3.52224e-05	0.000239292	0.000211595	0.000218866	0.000211954	0	1	13301.6	13461.7	13419.5		4893.23	0.957057	20.1636	20.1402	20.187	99.2218	20.2889	97.3591	AP-2 complex subunit mu	0	0	0.90558	4850.23	2.92745	0.503547	1	2.46138	0.999953	1.32335	0.0760387	5642.23;3886.16;4946.21;2892.13;2931.12;3773.17;2218.12;2500.12;5556.25;0;0;0;	5642.23;3886.16;4946.21;2892.13;2931.12;3773.17;2218.12;2500.12;5556.25;0;0;0;	0.980836;0.922579;0.914562;0.810822;0.824661;0.957009;0.946406;0.79176;0.750153;0;0;0;	41288	2.46138	0	0	0	0.999953	1	1.10042	1.099	1.09303	1.10556
Z:\HESI-source-performance\Slice-PASEF\HeLa-phospho\Raw-Data\Unenrich\20221109_HESI-DIA-PASEF-unenrich-HeLa-1000ng_1_1_4987.d	20221109_HESI-DIA-PASEF-unenrich-HeLa-1000ng_1_1_4987	O94768	O94768	ST17B_HUMAN	STK17B	684.025	671.421	671.421	684.025	671.421	671.421	671.421	SISGLLTTTPQIPIK	SISGLLTTTPQIPIK	SISGLLTTTPQIPIK2	2	0.00935209	0.147875	0.020278	0.00300131	0.00499298	0.0716204	0.00500156	0	1	684.025	671.421	671.548		937.618	0.817558	18.4124	18.389	18.4358	79.5538	18.5705	78.0098	Serine/threonine-protein kinase 17B	0	0	0.665534	955.038	1.11508	0.256996	0.942403	1.2517	0.87003	1.47497	0.42055	248.01;278.009;246.01;158.005;56.0018;76.0035;114.003;12.0004;397.017;131.007;136.007;1129.04;	248.01;278.009;246.01;158.005;56.0018;76.0035;114.003;12.0004;397.017;131.007;136.007;1129.04;	0.815545;0.964211;0.351887;0.562682;0.445704;0.224071;0.282522;0.445704;0.719864;0.679365;0.224071;0.823035;	37702	1.2517	0	0	0	0	1	1.06094	1.075	1.06681	1.06874
Z:\HESI-source-performance\Slice-PASEF\HeLa-phospho\Raw-Data\Unenrich\20221109_HESI-DIA-PASEF-unenrich-HeLa-1000ng_1_1_4986.d	20221109_HESI-DIA-PASEF-unenrich-HeLa-1000ng_1_1_4986	Q8NFH5	Q8NFH5	NUP35_HUMAN	NUP35	10223.2	10227.2	11576.4	10223.2	10227.2	11576.4	11576.4	SISGPSVGVMEMR	SISGPSVGVMEMR	SISGPSVGVMEMR2	2	7.76759e-05	8.27068e-05	6.20059e-05	0.000266525	0.000242542	0.000218866	0.000242954	0	1	7313.23	7263.38	7284.31		13768.8	0.925718	13.6522	13.6288	13.6756	41.5715	13.7035	41.2408	Nucleoporin NUP35	0	0	0.937124	13823.5	2.42976	0.361684	0.896883	0	0.999916	1.70017	0.273887	4716.16;1320.04;1534.06;1349.04;765.026;1248.03;1057.03;1552.05;0;873.025;1252.03;1184.03;	4716.16;1320.04;1534.06;1349.04;765.026;1248.03;1057.03;1552.05;0;873.025;1252.03;1184.03;	0.98352;0.861436;0.915409;0.858876;0.915522;0.779543;0.88734;0.878271;0;0.826359;0.804259;0.873042;	27946	0	0	0	0	0.999917	1	0.955104	0.97	0.960874	0.963507
Z:\HESI-source-performance\Slice-PASEF\HeLa-phospho\Raw-Data\Unenrich\20221109_HESI-DIA-PASEF-unenrich-HeLa-1000ng_1_1_4987.d	20221109_HESI-DIA-PASEF-unenrich-HeLa-1000ng_1_1_4987	Q8NFH5	Q8NFH5	NUP35_HUMAN	NUP35	14378.3	14294.9	12480.3	14378.3	14294.9	12480.3	12480.3	SISGPSVGVMEMR	SISGPSVGVMEMR	SISGPSVGVMEMR2	2	6.20059e-05	0.000156616	6.20059e-05	0.000231321	0.000203874	0.000218866	0.000204207	0	1	6912.23	6819.2	6820.49		11225.3	0.973763	13.6651	13.6416	13.6885	41.5715	13.6966	41.3478	Nucleoporin NUP35	0	0	0.914132	11376.3	2.70565	0.270695	0.976309	0	0.999842	0.440097	0.311526	4830.17;1785.05;907.025;807.025;828.028;1275.04;606.015;1551.05;601.021;718.023;680.017;1461.05;	4830.17;1785.05;907.025;807.025;828.028;1275.04;606.015;1551.05;601.021;718.023;680.017;1461.05;	0.995056;0.745056;0.783385;0.937532;0.89019;0.916034;0.918332;0.912462;0.791783;0.822959;0.643621;0.895741;	27970	0	0	0	0	0.999843	1	0.958182	0.97	0.96116	0.966805
Z:\HESI-source-performance\Slice-PASEF\HeLa-phospho\Raw-Data\Unenrich\20221109_HESI-DIA-PASEF-unenrich-HeLa-1000ng_1_1_4988.d	20221109_HESI-DIA-PASEF-unenrich-HeLa-1000ng_1_1_4988	Q8NFH5	Q8NFH5	NUP35_HUMAN	NUP35	12300.3	12363.6	12583.4	12300.3	12363.6	12583.4	12583.4	SISGPSVGVMEMR	SISGPSVGVMEMR	SISGPSVGVMEMR2	2	0.00019703	0.00454421	6.20059e-05	0.000239292	0.000211595	0.000218866	0.000211954	0	1	7347.24	7284.35	7261.48		13939.7	0.972927	13.643	13.6196	13.6664	41.5715	13.7008	41.161	Nucleoporin NUP35	0	0	0.93096	14104.4	1.92916	0.2107	0.838832	0	0.995424	0.544529	0.319447	5262.18;1121.03;1386.05;557.02;425.013;1528.04;640.021;831.023;222.009;830.022;1084.03;1966.07;	5262.18;1121.03;1386.05;557.02;425.013;1528.04;640.021;831.023;222.009;830.022;1084.03;1966.07;	0.997591;0.838701;0.861386;0.901671;0.739978;0.913963;0.903074;0.96004;0.651732;0.777715;0.96902;0.912058;	27922	0	0	0	0	0.995456	1	0.957083	0.97	0.962235	0.964718
Z:\HESI-source-performance\Slice-PASEF\HeLa-phospho\Raw-Data\Unenrich\20221109_HESI-DIA-PASEF-unenrich-HeLa-1000ng_1_1_4986.d	20221109_HESI-DIA-PASEF-unenrich-HeLa-1000ng_1_1_4986	Q9HD45	Q9HD45	TM9S3_HUMAN	TM9SF3	27691.9	27415.2	27538.2	27691.9	27415.2	27538.2	27538.2	SISHYHETLGEALQGVELEFSGLDIK	SISHYHETLGEALQGVELEFSGLDIK	SISHYHETLGEALQGVELEFSGLDIK4	4	0.00165867	0.0294594	0.00334557	0.000266525	0.000242542	0.000218866	0.000242954	0	1	5076.18	4984.41	4998.78		1998.13	0.930749	20.5038	20.4804	20.5272	106.459	20.8426	101.445	Transmembrane 9 superfamily member 3	0	0	0.714459	2029.07	1.77588	0.393184	1	0	0.970932	1.79508	0.431241	2518.09;456.014;1065.04;1493.05;1398.05;0;0;320.008;638.022;67.0027;179.005;14.0003;	2518.09;456.014;1065.04;1493.05;1398.05;0;0;320.008;638.022;67.0027;179.005;14.0003;	0.884858;0.709287;0.953345;0.992029;0.842047;0;0;0.565334;0.804232;0.352832;0.473559;0.473559;	41989	0	0	0	0	0.970541	1	0.944792	0.952	0.942964	0.953099
Z:\HESI-source-performance\Slice-PASEF\HeLa-phospho\Raw-Data\Unenrich\20221109_HESI-DIA-PASEF-unenrich-HeLa-1000ng_1_1_4986.d	20221109_HESI-DIA-PASEF-unenrich-HeLa-1000ng_1_1_4986	P30622	P30622	CLIP1_HUMAN	CLIP1	14228.4	14029.1	14229.6	14228.4	14029.1	14229.6	14229.6	SISITSALLTEK	SISITSALLTEK	SISITSALLTEK2	2	2.0998e-05	2.0998e-05	2.0998e-05	0.000266525	0.000242542	0.000218866	0.000242954	0	1	6641.21	6470.42	6489.06		4163.52	0.963614	16.6007	16.5773	16.6241	64.124	16.6454	63.8006	CAP-Gly domain-containing linker protein 1	0	0	0.915103	4261.13	2.93529	0.501695	1	0.557882	0.999979	0.778826	0.0555788	2198.07;3125.1;1318.03;892.028;400.013;1297.04;230.006;294.011;272.011;182.006;61.0015;115.003;	2198.07;3125.1;1318.03;892.028;400.013;1297.04;230.006;294.011;272.011;182.006;61.0015;115.003;	0.981738;0.961808;0.937674;0.860281;0.733135;0.825744;0.663865;0.552102;0.552101;0.612282;0.552102;0.612282;	33988	0.557882	0	0	0	0.999979	1	0.962083	0.968	0.958989	0.970959
Z:\HESI-source-performance\Slice-PASEF\HeLa-phospho\Raw-Data\Unenrich\20221109_HESI-DIA-PASEF-unenrich-HeLa-1000ng_1_1_4987.d	20221109_HESI-DIA-PASEF-unenrich-HeLa-1000ng_1_1_4987	P30622	P30622	CLIP1_HUMAN	CLIP1	15238.3	15122.5	14739.6	15238.3	15122.5	14739.6	14739.6	SISITSALLTEK	SISITSALLTEK	SISITSALLTEK2	2	6.20059e-05	0.000501653	2.0998e-05	0.000231321	0.000203874	0.000218866	0.000204207	0	1	8763.28	8793.58	8795.25		5633.64	0.940683	16.5896	16.5662	16.613	64.124	16.6501	63.6851	CAP-Gly domain-containing linker protein 1	0	0	0.905375	5613.16	2.3103	0.173388	1	0.555393	0.999493	1.06157	0.171181	2079.06;4191.14;2493.08;805.026;435.014;1720.05;399.011;290.008;0;0;0;139.005;	2079.06;4191.14;2493.08;805.026;435.014;1720.05;399.011;290.008;0;0;0;139.005;	0.905028;0.943362;0.965913;0.834871;0.728821;0.816894;0.747373;0.79288;0;0;0;0.527514;	33964	0.555393	0	0	0	0.999498	1	0.960208	0.968	0.959109	0.968823
Z:\HESI-source-performance\Slice-PASEF\HeLa-phospho\Raw-Data\Unenrich\20221109_HESI-DIA-PASEF-unenrich-HeLa-1000ng_1_1_4988.d	20221109_HESI-DIA-PASEF-unenrich-HeLa-1000ng_1_1_4988	P30622	P30622	CLIP1_HUMAN	CLIP1	15490.3	15584	15765.7	15490.3	15584	15765.7	15765.7	SISITSALLTEK	SISITSALLTEK	SISITSALLTEK2	2	3.52224e-05	5.80971e-05	2.0998e-05	0.000239292	0.000211595	0.000218866	0.000211954	0	1	9063.29	9040.82	9012.44		5493.19	0.949155	16.5912	16.5678	16.6146	64.124	16.6579	63.6555	CAP-Gly domain-containing linker protein 1	0	0	0.961436	5524.18	2.43588	0.296808	1	1.10896	0.999941	2.41042	0.127878	3668.12;3536.11;1859.06;847.028;329.011;1066.04;1173.04;630.02;0;744.02;347.011;504.014;	3668.12;3536.11;1859.06;847.028;329.011;1066.04;1173.04;630.02;0;744.02;347.011;504.014;	0.98759;0.937481;0.895526;0.829386;0.693243;0.695044;0.874804;0.822286;0;0.831726;0.67286;0.73334;	33964	1.10896	0	0	0	0.999942	1	0.959167	0.968	0.960221	0.966908
Z:\HESI-source-performance\Slice-PASEF\HeLa-phospho\Raw-Data\Unenrich\20221109_HESI-DIA-PASEF-unenrich-HeLa-1000ng_1_1_4986.d	20221109_HESI-DIA-PASEF-unenrich-HeLa-1000ng_1_1_4986	P30622	P30622	CLIP1_HUMAN	CLIP1	14228.4	14029.1	14229.6	14228.4	14029.1	14229.6	14229.6	SISITSALLTEKDAELEK	SISITSALLTEKDAELEK	SISITSALLTEKDAELEK3	3	0.0020157	0.0400187	0.00404292	0.000266525	0.000242542	0.000218866	0.000242954	0	1	1285.04	1278.34	1282.03		586.64	0.793879	16.1219	16.0985	16.1453	61.5853	16.3055	60.0799	CAP-Gly domain-containing linker protein 1	0	0	0.553469	588.018	2.21605	0.126805	0.733397	0	0.960921	0.863078	0.390556	397.013;162.005;450.013;107.003;438.011;0;240.005;2757.09;2757.09;56.0013;301.008;150.005;	397.013;162.005;450.013;107.003;438.011;0;240.005;2757.09;2757.09;56.0013;301.008;150.005;	0.927449;0.63299;0.733877;0.113063;0.734457;0;0.328439;0.678611;0.678611;0.619849;0.59382;0.307336;	33007	0	0	0	0	0.959981	1	0.923646	0.928	0.92046	0.930758
Z:\HESI-source-performance\Slice-PASEF\HeLa-phospho\Raw-Data\Unenrich\20221109_HESI-DIA-PASEF-unenrich-HeLa-1000ng_1_1_4986.d	20221109_HESI-DIA-PASEF-unenrich-HeLa-1000ng_1_1_4986	Q9NVI1	Q9NVI1	FANCI_HUMAN	FANCI	13123.3	12852.4	12200.5	13123.3	12852.4	12200.5	12200.5	SISLLC(UniMod:4)LEGLQK	SISLLCLEGLQK	SISLLC(UniMod:4)LEGLQK2	2	0.00483545	0.0946144	0.00416621	0.000266525	0.000242542	0.000218866	0.000242954	0	1	7620.22	7401.81	7423.14		17041.2	0.793445	18.5003	18.4768	18.5237	78.8638	18.4914	78.8376	Fanconi anemia group I protein	0	0	0.497737	17493.7	1.13852	0.203873	1	0.451102	0.912283	1.38158	0.158226	1144.03;3054.08;1158.04;1883.05;0;2683.09;643.018;1104.03;100.003;273.009;1385.04;300.01;	1144.03;3054.08;1158.04;1883.05;0;2683.09;643.018;1104.03;100.003;273.009;1385.04;300.01;	0.523671;0.662737;0.720263;0.890565;0;0.874065;0.783671;0.89867;0.432128;0.518964;0.917465;0.639131;	37882	0.451102	0	0	0	0.905386	1	0.9725	0.979	0.969915	0.981667
Z:\HESI-source-performance\Slice-PASEF\HeLa-phospho\Raw-Data\Unenrich\20221109_HESI-DIA-PASEF-unenrich-HeLa-1000ng_1_1_4988.d	20221109_HESI-DIA-PASEF-unenrich-HeLa-1000ng_1_1_4988	Q9NVI1	Q9NVI1	FANCI_HUMAN	FANCI	12630.4	12569.3	12227.8	12630.4	12569.3	12227.8	12227.8	SISLLC(UniMod:4)LEGLQK	SISLLCLEGLQK	SISLLC(UniMod:4)LEGLQK2	2	0.00416621	0.0847752	0.00416621	0.000239292	0.000211595	0.000218866	0.000211954	0	1	4831.15	4815.68	4800.56		5013.22	0.937849	18.467	18.4435	18.4904	78.8638	18.4971	78.5259	Fanconi anemia group I protein	0	0	0.418505	5045.17	1.12218	0.45807	0.924581	1.05978	0.921012	1.18852	0.0690288	2494.1;646.023;940.029;1553.05;155.006;2632.08;215.009;620.023;333.012;430.012;1306.04;307.009;	2494.1;646.023;940.029;1553.05;155.006;2632.08;215.009;620.023;333.012;430.012;1306.04;307.009;	0.785291;0.853124;0.735617;0.897065;0.5142;0.982708;0.574773;0.780935;0.68418;0.683448;0.907216;0.778896;	37810	1.05978	0	0	0	0.915225	1	0.976354	0.979	0.970907	0.984982
Z:\HESI-source-performance\Slice-PASEF\HeLa-phospho\Raw-Data\Unenrich\20221109_HESI-DIA-PASEF-unenrich-HeLa-1000ng_1_1_4986.d	20221109_HESI-DIA-PASEF-unenrich-HeLa-1000ng_1_1_4986	P19338	P19338	NUCL_HUMAN	NCL	496736	490829	491645	496736	490829	491645	491645	SISLYYTGEK	SISLYYTGEK	SISLYYTGEK2	2	7.76759e-05	7.52567e-05	3.52224e-05	0.000266525	0.000242542	0.000218866	0.000242954	0	1	225244	221530	222168		192172	0.997926	12.2524	12.229	12.2758	29.6322	12.1452	30.3819	Nucleolin	0	0	0.984286	194833	6.0922	0.457765	1	2.51807	0.999924	1.06792	0.0637237	138405;61937.5;24901.7;22643.6;8784.23;5341.14;4408.13;4438.14;5020.12;4861.16;	138405;61937.5;24901.7;22643.6;8784.23;5341.14;4408.13;4438.14;5020.12;4861.16;	0.99795;0.99811;0.997335;0.997939;0.976331;0.964528;0.98749;0.980326;0.971468;0.985133;	25077	2.51807	0	0	0	0.999922	1	0.89625	0.897	0.890444	0.90237
Z:\HESI-source-performance\Slice-PASEF\HeLa-phospho\Raw-Data\Unenrich\20221109_HESI-DIA-PASEF-unenrich-HeLa-1000ng_1_1_4987.d	20221109_HESI-DIA-PASEF-unenrich-HeLa-1000ng_1_1_4987	P19338	P19338	NUCL_HUMAN	NCL	500588	497418	488680	500588	497418	488680	488680	SISLYYTGEK	SISLYYTGEK	SISLYYTGEK2	2	6.20059e-05	0.00019262	3.52224e-05	0.000231321	0.000203874	0.000218866	0.000204207	0	1	213117	211802	211842		174261	0.997173	12.2418	12.2184	12.2652	29.6322	12.1426	30.3287	Nucleolin	0	0	0.957484	175310	6.21119	0.359429	1	2.61025	0.999805	1.12066	0.0397131	127218;61359.4;24539.7;23117.6;10514.4;4312.1;4609.14;5568.14;4622.12;5157.16;	127218;61359.4;24539.7;23117.6;10514.4;4312.1;4609.14;5568.14;4622.12;5157.16;	0.99726;0.99724;0.996557;0.987112;0.990161;0.976005;0.971065;0.974824;0.972954;0.960609;	25053	2.61025	0	0	0	0.999807	1	0.896354	0.897	0.890427	0.902244
Z:\HESI-source-performance\Slice-PASEF\HeLa-phospho\Raw-Data\Unenrich\20221109_HESI-DIA-PASEF-unenrich-HeLa-1000ng_1_1_4988.d	20221109_HESI-DIA-PASEF-unenrich-HeLa-1000ng_1_1_4988	P19338	P19338	NUCL_HUMAN	NCL	491705	492335	500341	491705	492335	500341	500341	SISLYYTGEK	SISLYYTGEK	SISLYYTGEK2	2	3.52224e-05	7.64822e-05	3.52224e-05	0.000239292	0.000211595	0.000218866	0.000211954	0	1	227216	226098	225388		195281	0.996159	12.2548	12.2314	12.2782	29.6322	12.1504	30.3628	Nucleolin	0	0	0.979206	196865	6.07947	0.242993	1	2.07008	0.999923	1.23247	0.0830277	137955;62228.5;27032.8;24318.7;13316.4;4399.13;5816.17;5102.15;3125.1;4059.11;	137955;62228.5;27032.8;24318.7;13316.4;4399.13;5816.17;5102.15;3125.1;4059.11;	0.996708;0.994357;0.997506;0.996685;0.982755;0.942329;0.992099;0.940207;0.890489;0.854301;	25077	2.07008	0	0	0	0.999924	1	0.897604	0.897	0.891289	0.902817
Z:\HESI-source-performance\Slice-PASEF\HeLa-phospho\Raw-Data\Unenrich\20221109_HESI-DIA-PASEF-unenrich-HeLa-1000ng_1_1_4986.d	20221109_HESI-DIA-PASEF-unenrich-HeLa-1000ng_1_1_4986	P52594	P52594	AGFG1_HUMAN	AGFG1	19690.6	19231.5	17895	19690.6	19231.5	17895	17895	SISMTTFTQQEIEFLQK	SISMTTFTQQEIEFLQK	SISMTTFTQQEIEFLQK3	3	1.09681e-05	1.09681e-05	1.09681e-05	0.000266525	0.000242542	0.000218866	0.000242954	0	1	6789.2	6696.44	6715.73		8365.72	0.951262	19.8703	19.8469	19.8937	94.2397	19.9064	94.0445	Arf-GAP domain and FG repeat-containing protein 1	0	0	0.89519	8457.24	2.86669	0.59469	1	0	0.999989	1.18067	0.336227	2488.06;2457.08;1844.06;563.019;0;117.002;163.005;1592.05;1336.04;260.01;186.005;677.02;	2488.06;2457.08;1844.06;563.019;0;117.002;163.005;1592.05;1336.04;260.01;186.005;677.02;	0.953411;0.942498;0.96004;0.965626;0;0.345715;0.437351;0.77213;0.872661;0.60471;0.539408;0.802574;	40690	0	0	0	0	0.999989	1	0.908977	0.906	0.899352	0.915304
Z:\HESI-source-performance\Slice-PASEF\HeLa-phospho\Raw-Data\Unenrich\20221109_HESI-DIA-PASEF-unenrich-HeLa-1000ng_1_1_4987.d	20221109_HESI-DIA-PASEF-unenrich-HeLa-1000ng_1_1_4987	P52594	P52594	AGFG1_HUMAN	AGFG1	16669.5	16391.7	16907.4	16669.5	16391.7	16907.4	16907.4	SISMTTFTQQEIEFLQK	SISMTTFTQQEIEFLQK	SISMTTFTQQEIEFLQK3	3	6.20059e-05	0.000401966	1.09681e-05	0.000231321	0.000203874	0.000218866	0.000204207	0	1	5766.16	5729.58	5730.67		9150.61	0.928799	19.8708	19.8474	19.8942	94.2397	19.9033	94.0678	Arf-GAP domain and FG repeat-containing protein 1	0	0	0.970504	9207.28	2.62356	0.459956	1	0	0.999594	0.864931	0.337413	3036.09;1635.04;1095.03;0;54.0012;249.008;0;1981.05;1943.07;419.015;0;903.028;	3036.09;1635.04;1095.03;0;54.0012;249.008;0;1981.05;1943.07;419.015;0;903.028;	0.981254;0.857774;0.889411;0;0.420981;0.797573;0;0.954918;0.962147;0.591864;0;0.824197;	40690	0	0	0	0	0.999598	1	0.911146	0.906	0.899379	0.918238
Z:\HESI-source-performance\Slice-PASEF\HeLa-phospho\Raw-Data\Unenrich\20221109_HESI-DIA-PASEF-unenrich-HeLa-1000ng_1_1_4988.d	20221109_HESI-DIA-PASEF-unenrich-HeLa-1000ng_1_1_4988	P52594	P52594	AGFG1_HUMAN	AGFG1	16515.5	16627.9	17281	16515.5	16627.9	17281	17281	SISMTTFTQQEIEFLQK	SISMTTFTQQEIEFLQK	SISMTTFTQQEIEFLQK3	3	1.5378e-05	1.5378e-05	1.09681e-05	0.000239292	0.000211595	0.000218866	0.000211954	0	1	5969.17	5871.05	5852.62		8671.59	0.896576	19.8839	19.8605	19.9073	94.2397	19.9051	94.18	Arf-GAP domain and FG repeat-containing protein 1	0	0	0.934996	8844.28	2.39216	0.546999	1	0	0.999984	1.7635	0.175076	2192.06;2482.07;1295.03;246.008;118.002;331.008;89.0025;2045.06;499.012;509.015;530.017;108.002;	2192.06;2482.07;1295.03;246.008;118.002;331.008;89.0025;2045.06;499.012;509.015;530.017;108.002;	0.838568;0.914561;0.960296;0.529258;0.606471;0.573648;0.606471;0.933079;0.864745;0.604022;0.847432;0.259249;	40714	0	0	0	0	0.999985	1	0.908636	0.906	0.900096	0.914277
Z:\HESI-source-performance\Slice-PASEF\HeLa-phospho\Raw-Data\Unenrich\20221109_HESI-DIA-PASEF-unenrich-HeLa-1000ng_1_1_4986.d	20221109_HESI-DIA-PASEF-unenrich-HeLa-1000ng_1_1_4986	Q9H4A3	Q9H4A3	WNK1_HUMAN	WNK1	18312.4	18106.8	18472.7	18312.4	18106.8	18472.7	18472.7	SISNPPGSNLR	SISNPPGSNLR	SISNPPGSNLR2	2	0.000140351	0.00147114	3.52224e-05	0.000266525	0.000242542	0.000218866	0.000242954	0	1	7739.19	7641.29	7663.31		18924.1	0.906743	7.70776	7.68433	7.73115	-4.47663	7.79922	-5.21258	Serine/threonine-protein kinase WNK1	0	0	0.743523	19111.5	2.31506	0.440682	0.984293	0.480134	0.998507	1.35018	0.292398	4046.11;2683.06;1243.03;1010.03;239.005;0;549.014;274.009;551.014;214.005;524.013;121.002;	4046.11;2683.06;1243.03;1010.03;239.005;0;549.014;274.009;551.014;214.005;524.013;121.002;	0.889937;0.985541;0.797705;0.764747;0.69259;0;0.530587;0.589562;0.779236;0.587413;0.698971;0.377242;	15762	0.480134	0	0	0	0.998529	1	0.877396	0.893	0.886404	0.882913
Z:\HESI-source-performance\Slice-PASEF\HeLa-phospho\Raw-Data\Unenrich\20221109_HESI-DIA-PASEF-unenrich-HeLa-1000ng_1_1_4987.d	20221109_HESI-DIA-PASEF-unenrich-HeLa-1000ng_1_1_4987	Q9H4A3	Q9H4A3	WNK1_HUMAN	WNK1	16398.4	16352.5	16437.5	16398.4	16352.5	16437.5	16437.5	SISNPPGSNLR	SISNPPGSNLR	SISNPPGSNLR2	2	9.12242e-05	0.000863006	3.52224e-05	0.000231321	0.000203874	0.000218866	0.000204207	0	1	7265.19	7303.78	7305.16		20737	0.878499	7.69719	7.67377	7.72059	-4.47663	7.79234	-5.25701	Serine/threonine-protein kinase WNK1	0	0	0.677931	20623.6	1.88326	0.378168	1	0.922646	0.999129	1.37456	0.199075	4392.11;2103.06;2590.07;770.016;385.012;206.005;539.014;200.005;288.007;283.007;632.016;382.012;	4392.11;2103.06;2590.07;770.016;385.012;206.005;539.014;200.005;288.007;283.007;632.016;382.012;	0.866924;0.907256;0.781772;0.865976;0.766949;0.67178;0.498635;0.438985;0.511163;0.510763;0.828334;0.448695;	15738	0.922646	0	0	0	0.999137	1	0.8775	0.893	0.886977	0.882495
Z:\HESI-source-performance\Slice-PASEF\HeLa-phospho\Raw-Data\Unenrich\20221109_HESI-DIA-PASEF-unenrich-HeLa-1000ng_1_1_4988.d	20221109_HESI-DIA-PASEF-unenrich-HeLa-1000ng_1_1_4988	Q9H4A3	Q9H4A3	WNK1_HUMAN	WNK1	19003.5	18971.9	18506.5	19003.5	18971.9	18506.5	18506.5	SISNPPGSNLR	SISNPPGSNLR	SISNPPGSNLR2	2	3.52224e-05	7.99589e-05	3.52224e-05	0.000239292	0.000211595	0.000218866	0.000211954	0	1	7640.18	7534.4	7510.74		20874.8	0.928076	7.69893	7.6755	7.72237	-4.47663	7.79516	-5.30924	Serine/threonine-protein kinase WNK1	0	0	0.935854	21234.6	2.68122	0.443265	1	1.30679	0.999919	1.55585	0.185185	4384.1;2064.05;2147.06;1192.03;317.009;12.0003;204.005;0;1150.03;303.008;336.008;275.007;	4384.1;2064.05;2147.06;1192.03;317.009;12.0003;204.005;0;1150.03;303.008;336.008;275.007;	0.899595;0.976093;0.874878;0.949683;0.557146;0.526808;0.390688;0;0.685552;0.685427;0.74564;0.75913;	15738	1.30679	0	0	0	0.99992	1	0.875341	0.893	0.887184	0.880157
Z:\HESI-source-performance\Slice-PASEF\HeLa-phospho\Raw-Data\Unenrich\20221109_HESI-DIA-PASEF-unenrich-HeLa-1000ng_1_1_4987.d	20221109_HESI-DIA-PASEF-unenrich-HeLa-1000ng_1_1_4987	Q8N7H5	Q8N7H5	PAF1_HUMAN	PAF1	21095.8	21135.5	24407.3	21095.8	21135.5	24407.3	24407.3	SISQHYSKPR	SISQHYSKPR	SISQHYSKPR3	3	0.00755737	0.121714	0.016417	0.000231321	0.000203874	0.000218866	0.000204207	0	1	10870.1	10943.6	10945.7		2133.77	0.803355	3.42733	3.40379	3.45068	-45.1809	3.4341	-47.6442	RNA polymerase II-associated factor 1 homolog	0	0	0.722133	2119.04	1.25604	0.402565	0.564637	0	0.890506	0.592705	0.141013	9188.12;485.008;119.001;1197.02;143.003;487.009;115.001;211.003;0;111.002;797.013;0;	9188.12;485.008;119.001;1197.02;143.003;487.009;115.001;211.003;0;111.002;797.013;0;	0.781339;0.788039;0.419394;0.978551;0.502767;0.555303;0.444659;0.419394;0;0.569586;0.523548;0;	6984	0	0	0	0	0	1	0.73125	0.726	0.723465	0.737808
Z:\HESI-source-performance\Slice-PASEF\HeLa-phospho\Raw-Data\Unenrich\20221109_HESI-DIA-PASEF-unenrich-HeLa-1000ng_1_1_4986.d	20221109_HESI-DIA-PASEF-unenrich-HeLa-1000ng_1_1_4986	Q96AE4	Q96AE4	FUBP1_HUMAN	FUBP1	133262	132064	129162	133262	132064	129162	129162	SISQQSGAR	SISQQSGAR	SISQQSGAR2	2	1.25518e-05	1.25518e-05	1.18005e-05	0.000266525	0.000242542	0.000218866	0.000242954	0	1	22130.4	22108.5	22172.2		24098.9	0.968727	3.20609	3.18266	3.22949	-52.5083	3.10583	-51.4598	Far upstream element-binding protein 1	0	0	0.912859	24053.5	4.61764	0.665729	1	0	0.999987	1.27297	0.291392	15498.3;3962.07;1689.03;2670.05;1408.03;451.008;463.012;728.015;0;265.005;0;0;	15498.3;3962.07;1689.03;2670.05;1408.03;451.008;463.012;728.015;0;265.005;0;0;	0.966385;0.974452;0.939769;0.973829;0.84789;0.726549;0.791833;0.753464;0;0.659507;0;0;	6534	0	0	0	0	0.999987	1	0.767917	0.774	0.771694	0.77188
Z:\HESI-source-performance\Slice-PASEF\HeLa-phospho\Raw-Data\Unenrich\20221109_HESI-DIA-PASEF-unenrich-HeLa-1000ng_1_1_4987.d	20221109_HESI-DIA-PASEF-unenrich-HeLa-1000ng_1_1_4987	Q96AE4	Q96AE4	FUBP1_HUMAN	FUBP1	127893	128483	128715	127893	128483	128715	128715	SISQQSGAR	SISQQSGAR	SISQQSGAR2	2	1.18005e-05	1.18005e-05	1.18005e-05	0.000231321	0.000203874	0.000218866	0.000204207	0	1	22854.5	22820.8	22825.1		21627.6	0.967785	3.20737	3.18395	3.23076	-52.5083	3.11426	-51.2455	Far upstream element-binding protein 1	0	0	0.938761	21655.4	5.10046	0.754194	1	0.323442	0.999988	1.40217	0.149837	16607.3;4127.09;2308.04;2120.03;1343.02;1039.02;734.012;519.008;0;0;69.0017;0;	16607.3;4127.09;2308.04;2120.03;1343.02;1039.02;734.012;519.008;0;0;69.0017;0;	0.975961;0.993449;0.927846;0.85378;0.749636;0.842721;0.856597;0.817614;0;0;0.412997;0;	6534	0.323442	0	0	0	0.999988	1	0.767917	0.774	0.771985	0.771329
Z:\HESI-source-performance\Slice-PASEF\HeLa-phospho\Raw-Data\Unenrich\20221109_HESI-DIA-PASEF-unenrich-HeLa-1000ng_1_1_4988.d	20221109_HESI-DIA-PASEF-unenrich-HeLa-1000ng_1_1_4988	Q96AE4	Q96AE4	FUBP1_HUMAN	FUBP1	125370	123237	125777	125370	123237	125777	125777	SISQQSGAR	SISQQSGAR	SISQQSGAR2	2	1.86775e-05	1.86775e-05	1.18005e-05	0.000239292	0.000211595	0.000218866	0.000211954	0	1	20506.4	20104.7	20041.6		24747.6	0.975552	3.1967	3.17329	3.22017	-52.5083	3.12614	-51.3173	Far upstream element-binding protein 1	0	0	0.995117	25321.5	4.15529	0.693038	0.98404	0.349273	0.999981	0.564296	0.257085	15136.3;3394.06;1362.02;1976.04;546.008;767.016;1052.02;942.018;0;144.003;229.003;0;	15136.3;3394.06;1362.02;1976.04;546.008;767.016;1052.02;942.018;0;144.003;229.003;0;	0.989713;0.962644;0.804902;0.889249;0.822059;0.926879;0.813968;0.798033;0;0.53666;0.690432;0;	6510	0.349273	0	0	0	0.999981	1	0.765312	0.774	0.772196	0.768635
Z:\HESI-source-performance\Slice-PASEF\HeLa-phospho\Raw-Data\Unenrich\20221109_HESI-DIA-PASEF-unenrich-HeLa-1000ng_1_1_4986.d	20221109_HESI-DIA-PASEF-unenrich-HeLa-1000ng_1_1_4986	Q8WXI9	Q8WXI9	P66B_HUMAN	GATAD2B	10355.2	10266.8	11102.5	10355.2	10266.8	11102.5	11102.5	SISQSISGQK	SISQSISGQK	SISQSISGQK2	2	0.000321122	0.00385637	0.000303786	0.000266525	0.000242542	0.000218866	0.000242954	0	1	8686.2	8614.01	8638.83		8608	0.963647	6.06572	6.04229	6.08914	-18.3992	6.14579	-18.6427	Transcriptional repressor p66-beta	0	0	0.906643	8655.21	1.83314	0.264872	1	0.37563	0.996096	1.56658	0.273782	5395.13;2394.06;897.018;3580.08;1085.03;225.004;0;276.006;490.01;279.006;311.006;180.003;	5395.13;2394.06;897.018;3580.08;1085.03;225.004;0;276.006;490.01;279.006;311.006;180.003;	0.97559;0.973493;0.865543;0.811268;0.613746;0.7367;0;0.774856;0.763269;0.642102;0.731202;0.747059;	12396	0.37563	0	0	0	0.996144	1	0.826771	0.845	0.841094	0.830135
Z:\HESI-source-performance\Slice-PASEF\HeLa-phospho\Raw-Data\Unenrich\20221109_HESI-DIA-PASEF-unenrich-HeLa-1000ng_1_1_4987.d	20221109_HESI-DIA-PASEF-unenrich-HeLa-1000ng_1_1_4987	Q8WXI9	Q8WXI9	P66B_HUMAN	GATAD2B	12136.4	12146.6	10975.5	12136.4	12146.6	10975.5	10975.5	SISQSISGQK	SISQSISGQK	SISQSISGQK2	2	0.000228056	0.0033719	0.000303786	0.000231321	0.000203874	0.000218866	0.000204207	0	1	6037.15	5911.24	5912.36		9045.32	0.914111	6.0905	6.06708	6.11391	-18.3992	6.1454	-18.4489	Transcriptional repressor p66-beta	0	0	0.924586	9236.23	2.23467	0.296326	0.982918	0.708881	0.996605	1.80871	0.260828	4288.11;1221.03;528.01;831.023;1406.03;231.005;160.004;284.007;793.016;608.014;157.004;395.008;	4288.11;1221.03;528.01;831.023;1406.03;231.005;160.004;284.007;793.016;608.014;157.004;395.008;	0.989584;0.788029;0.592746;0.904228;0.937863;0.737955;0.452517;0.745704;0.870319;0.769859;0.452517;0.524232;	12444	0.708881	0	0	0	0.996628	1	0.835	0.845	0.841681	0.838619
Z:\HESI-source-performance\Slice-PASEF\HeLa-phospho\Raw-Data\Unenrich\20221109_HESI-DIA-PASEF-unenrich-HeLa-1000ng_1_1_4988.d	20221109_HESI-DIA-PASEF-unenrich-HeLa-1000ng_1_1_4988	Q8WXI9	Q8WXI9	P66B_HUMAN	GATAD2B	11288.3	11339.6	11597.1	11288.3	11339.6	11597.1	11597.1	SISQSISGQK	SISQSISGQK	SISQSISGQK2	2	0.000402405	0.0126732	0.000303786	0.000239292	0.000211595	0.000218866	0.000211954	0	1	8376.17	8367.24	8340.97		9983.06	0.948249	6.08036	6.05694	6.10379	-18.3992	6.1501	-18.5909	Transcriptional repressor p66-beta	0	0	0.810472	10025.2	2.30344	0.207717	0.969698	0.0583075	0.987342	1.09674	0.27469	4547.1;2754.05;1075.02;2778.06;1381.04;140.004;264.008;425.008;856.021;0;82.002;667.015;	4547.1;2754.05;1075.02;2778.06;1381.04;140.004;264.008;425.008;856.021;0;82.002;667.015;	0.970678;0.90136;0.973501;0.637739;0.80336;0.262737;0.595138;0.763247;0.935809;0;0.262737;0.587931;	12420	0.0583075	0	0	0	0.987327	1	0.825795	0.845	0.841911	0.82858
Z:\HESI-source-performance\Slice-PASEF\HeLa-phospho\Raw-Data\Unenrich\20221109_HESI-DIA-PASEF-unenrich-HeLa-1000ng_1_1_4987.d	20221109_HESI-DIA-PASEF-unenrich-HeLa-1000ng_1_1_4987	O15118	O15118	NPC1_HUMAN	NPC1	8639.31	8460.11	7920.97	8639.31	8460.11	7920.97	7920.97	SISQYLHAGPPVYFVLEEGHDYTSSK	SISQYLHAGPPVYFVLEEGHDYTSSK	SISQYLHAGPPVYFVLEEGHDYTSSK4	4	0.00645702	0.10734	0.0138746	0.000655022	0.000576258	0.000218866	0.000577034	0	1	2295.09	2290.67	2291.11		4389.53	0.873204	18.7376	18.7142	18.761	84.2758	19.0724	81.1649	NPC intracellular cholesterol transporter 1	0	0	0.205961	4397.17	1.35832	0.230684	0.857753	0	0.902172	0.448192	0.351536	1701.07;111.003;483.018;217.006;0;524.014;130.004;149.006;757.025;149.006;0;312.011;	1701.07;111.003;483.018;217.006;0;524.014;130.004;149.006;757.025;149.006;0;312.011;	0.968852;0.591817;0.601019;0.568822;0;0.58815;0.477833;0.350074;0.820671;0.391092;0;0.785044;	38368	0	0	0	0	0	1	1.00375	1.012	1.00164	1.01375
Z:\HESI-source-performance\Slice-PASEF\HeLa-phospho\Raw-Data\Unenrich\20221109_HESI-DIA-PASEF-unenrich-HeLa-1000ng_1_1_4986.d	20221109_HESI-DIA-PASEF-unenrich-HeLa-1000ng_1_1_4986	Q13370	Q13370	PDE3B_HUMAN	PDE3B	2928.12	2905.03	2905.03	2928.12	2905.03	2905.03	2905.03	SISSLMGAFSGSC(UniMod:4)RPK	SISSLMGAFSGSCRPK	SISSLMGAFSGSC(UniMod:4)RPK2	2	0.00162341	0.0284017	0.00165708	0.00619872	0.00878256	0.0182891	0.00879854	0	1	2928.12	2905.03	2913.4		64149.6	0.868994	14.3054	14.2819	14.3288	46.7064	14.3709	46.1865	cGMP-inhibited 3',5'-cyclic phosphodiesterase 3B	0	0	0.897369	64473.6	1.84774	0.482228	1	0.774155	0.971947	1.16317	0.447028	2208.09;225.007;495.02;235.007;402.017;639.024;85.0035;211.007;0;0;270.01;0;	2208.09;225.007;495.02;235.007;402.017;639.024;85.0035;211.007;0;0;270.01;0;	0.931692;0.792271;0.624193;0.587601;0.717813;0.523519;0.587601;0.2938;0;0;0.749766;0;	29285	0.774155	0	0	0	0.971598	1	1.07125	1.083	1.07477	1.07909
Z:\HESI-source-performance\Slice-PASEF\HeLa-phospho\Raw-Data\Unenrich\20221109_HESI-DIA-PASEF-unenrich-HeLa-1000ng_1_1_4988.d	20221109_HESI-DIA-PASEF-unenrich-HeLa-1000ng_1_1_4988	Q13370	Q13370	PDE3B_HUMAN	PDE3B	2073.07	2060.77	2060.77	2073.07	2060.77	2060.77	2060.77	SISSLMGAFSGSC(UniMod:4)RPK	SISSLMGAFSGSCRPK	SISSLMGAFSGSC(UniMod:4)RPK2	2	0.00390818	0.079226	0.00165708	0.0351221	0.0321285	0.0182891	0.032186	0	1	2073.07	2060.77	2054.3		54304.1	0.846256	14.3429	14.3195	14.3663	46.7064	14.375	46.3989	cGMP-inhibited 3',5'-cyclic phosphodiesterase 3B	0	0	0.894695	54800.4	1.29426	0.396142	1	0.21817	0.925799	1.31187	0.489044	1423.05;78.0036;572.021;94.0034;379.011;469.018;199.009;0;133.007;0;111.003;0;	1423.05;78.0036;572.021;94.0034;379.011;469.018;199.009;0;133.007;0;111.003;0;	0.830587;0.617079;0.916489;0.288608;0.423744;0.543631;0.439507;0;0.524559;0;0.524559;0;	29357	0.21817	0	0	0	0.920774	1	1.06833	1.083	1.07521	1.07569
Z:\HESI-source-performance\Slice-PASEF\HeLa-phospho\Raw-Data\Unenrich\20221109_HESI-DIA-PASEF-unenrich-HeLa-1000ng_1_1_4986.d	20221109_HESI-DIA-PASEF-unenrich-HeLa-1000ng_1_1_4986	Q7Z401	Q7Z401	MYCPP_HUMAN	DENND4A	2307.06	2286	1864.52	2307.06	2286	1864.52	1864.52	SISTSGPLDKEDTGR	SISTSGPLDKEDTGR	SISTSGPLDKEDTGR3	3	0.00345862	0.0690918	0.00737728	0.000453001	0.000399202	0.000381607	0.00039992	0	1	1434.02	1403.69	1407.74		1550.08	0.8798	7.54124	7.51783	7.56466	-4.77393	7.76175	-6.48569	C-myc promoter-binding protein	0	0	0.381168	1579.03	1.8435	0.182759	0.951092	0	0.934393	0.155925	0.435848	1051.02;287.006;232.004;268.005;584.016;115.002;1864.04;0;212.006;110.002;0;0;	1051.02;287.006;232.004;268.005;584.016;115.002;1864.04;0;212.006;110.002;0;0;	0.943152;0.401721;0.302539;0.727478;0.546113;0.655796;0.595135;0;0.528728;0.655796;0;0;	15420	0	0	0	0	0.930908	1	0.801477	0.807	0.805086	0.804541
Z:\HESI-source-performance\Slice-PASEF\HeLa-phospho\Raw-Data\Unenrich\20221109_HESI-DIA-PASEF-unenrich-HeLa-1000ng_1_1_4986.d	20221109_HESI-DIA-PASEF-unenrich-HeLa-1000ng_1_1_4986	Q9H410	Q9H410	DSN1_HUMAN	DSN1	10938.2	10816.1	10942	10938.2	10816.1	10942	10942	SISVDLAESK	SISVDLAESK	SISVDLAESK2	2	0.00577241	0.111879	0.0124022	0.000266525	0.000242542	0.000218866	0.000242954	0	1	4759.11	4709.24	4722.81		5225.97	0.959891	10.9138	10.8904	10.9372	16.1205	10.3918	20.2784	Kinetochore-associated protein DSN1 homolog	0	0	0.841357	5266.14	2.64325	0.20951	0.97947	0.667341	0.897912	1.40271	0.238249	3276.08;1379.03;319.006;738.015;449.011;1034.02;124.002;205.004;456.011;403.011;409.009;143.004;	3276.08;1379.03;319.006;738.015;449.011;1034.02;124.002;205.004;456.011;403.011;409.009;143.004;	0.994966;0.81191;0.703342;0.782535;0.813713;0.912242;0.4064;0.484346;0.83685;0.790149;0.78814;0.449868;	22332	0.667341	0	0	0	0	1	0.846979	0.862	0.857816	0.851517
Z:\HESI-source-performance\Slice-PASEF\HeLa-phospho\Raw-Data\Unenrich\20221109_HESI-DIA-PASEF-unenrich-HeLa-1000ng_1_1_4986.d	20221109_HESI-DIA-PASEF-unenrich-HeLa-1000ng_1_1_4986	Q9H223	Q9H223	EHD4_HUMAN	EHD4	8791.24	8951.03	9430.42	8791.24	8951.03	9430.42	9430.42	SISVIDSPGILSGEK	SISVIDSPGILSGEK	SISVIDSPGILSGEK2	2	1.20239e-05	1.20239e-05	1.29804e-06	0.000266525	0.000242542	0.000218866	0.000242954	0	1	5284.18	5243.88	5258.99		7923.29	0.910243	15.7992	15.7758	15.8227	59.2983	16.0061	57.6008	EH domain-containing protein 4	0	0	0.853151	7961.25	2.59518	0.580408	1	2.29132	0.999988	1.22209	0.235621	1799.06;1667.06;1818.06;1712.07;1504.06;604.022;206.009;1101.03;152.005;613.027;3098.14;106.003;	1799.06;1667.06;1818.06;1712.07;1504.06;604.022;206.009;1101.03;152.005;613.027;3098.14;106.003;	0.973585;0.884052;0.871577;0.954561;0.864548;0.809717;0.705936;0.921189;0.595046;0.850342;0.898334;0.539346;	32347	2.29132	0	0	0	0.999988	1	1.00781	1.024	1.0139	1.01815
Z:\HESI-source-performance\Slice-PASEF\HeLa-phospho\Raw-Data\Unenrich\20221109_HESI-DIA-PASEF-unenrich-HeLa-1000ng_1_1_4987.d	20221109_HESI-DIA-PASEF-unenrich-HeLa-1000ng_1_1_4987	Q9H223	Q9H223	EHD4_HUMAN	EHD4	9924.3	9829.95	9645.28	9924.3	9829.95	9645.28	9645.28	SISVIDSPGILSGEK	SISVIDSPGILSGEK	SISVIDSPGILSGEK2	2	1.29804e-06	1.29804e-06	1.29804e-06	0.000231321	0.000203874	0.000218866	0.000204207	0	1	6516.24	6498.06	6499.29		8113.14	0.978457	15.7765	15.7531	15.8	59.2983	16.0062	57.4609	EH domain-containing protein 4	0	0	0.931344	8134.3	3.64377	0.618445	1	1.94904	0.999999	1.63163	0.27374	2028.07;3018.1;1470.07;1716.07;1900.08;1090.04;1089.04;922.031;342.012;1047.03;3403.12;207.01;	2028.07;3018.1;1470.07;1716.07;1900.08;1090.04;1089.04;922.031;342.012;1047.03;3403.12;207.01;	0.977959;0.99259;0.950129;0.897377;0.914207;0.94066;0.837184;0.825235;0.74096;0.923166;0.984573;0.579336;	32299	1.94904	0	0	0	0.999999	1	1.01354	1.024	1.01361	1.02362
Z:\HESI-source-performance\Slice-PASEF\HeLa-phospho\Raw-Data\Unenrich\20221109_HESI-DIA-PASEF-unenrich-HeLa-1000ng_1_1_4988.d	20221109_HESI-DIA-PASEF-unenrich-HeLa-1000ng_1_1_4988	Q9H223	Q9H223	EHD4_HUMAN	EHD4	10551.4	10198.1	9866.61	10551.4	10198.1	9866.61	9866.61	SISVIDSPGILSGEK	SISVIDSPGILSGEK	SISVIDSPGILSGEK2	2	1.80883e-05	1.80883e-05	1.29804e-06	0.000239292	0.000211595	0.000218866	0.000211954	0	1	6014.21	5944.73	5926.06		5042.17	0.937068	15.8131	15.7896	15.8365	59.2983	16.0062	57.6817	EH domain-containing protein 4	0	0	0.75553	5117.17	2.38068	0.575102	1	2.20619	0.999982	1.37889	0.160811	3048.11;1778.06;1188.04;945.029;1038.04;988.038;164.006;1205.04;592.022;154.006;2142.1;543.016;	3048.11;1778.06;1188.04;945.029;1038.04;988.038;164.006;1205.04;592.022;154.006;2142.1;543.016;	0.992459;0.844679;0.933228;0.844037;0.89518;0.856107;0.448741;0.954747;0.894893;0.521852;0.807247;0.83935;	32371	2.20619	0	0	0	0.999982	1	1.00979	1.024	1.01445	1.01934
Z:\HESI-source-performance\Slice-PASEF\HeLa-phospho\Raw-Data\Unenrich\20221109_HESI-DIA-PASEF-unenrich-HeLa-1000ng_1_1_4986.d	20221109_HESI-DIA-PASEF-unenrich-HeLa-1000ng_1_1_4986	Q7Z6Z7	Q7Z6Z7	HUWE1_HUMAN	HUWE1	77407.9	76509.9	87776.5	77407.9	76509.9	87776.5	87776.5	SISVNQWGSQLGLSVLSK	SISVNQWGSQLGLSVLSK	SISVNQWGSQLGLSVLSK2	2	0.00010255	0.000204798	3.52224e-05	0.000266525	0.000242542	0.000218866	0.000242954	0	1	1463.07	1452.62	1456.8		6767.21	0.805151	19.6165	19.5931	19.6399	91.6488	19.7013	90.8204	E3 ubiquitin-protein ligase HUWE1	0	0	0.863739	6796.33	1.51349	0.312588	1	0.463442	0.999792	0	-10000000	260.01;619.033;0;61.0021;241.012;584.027;226.01;274.012;0;0;0;86.0041;	260.01;619.033;0;61.0021;241.012;584.027;226.01;274.012;0;0;0;86.0041;	0.553666;0.866513;0;0.434658;0.673559;0.852073;0.544896;0.921162;0;0;0;0.485162;	40172	0.463442	0	0	0	0.999795	1	1.17773	1.178	1.1736	1.17992
Z:\HESI-source-performance\Slice-PASEF\HeLa-phospho\Raw-Data\Unenrich\20221109_HESI-DIA-PASEF-unenrich-HeLa-1000ng_1_1_4987.d	20221109_HESI-DIA-PASEF-unenrich-HeLa-1000ng_1_1_4987	Q7Z6Z7	Q7Z6Z7	HUWE1_HUMAN	HUWE1	81829.1	81119	87892.9	81829.1	81119	87892.9	87892.9	SISVNQWGSQLGLSVLSK	SISVNQWGSQLGLSVLSK	SISVNQWGSQLGLSVLSK2	2	0.00156228	0.0251516	3.52224e-05	0.000231321	0.000203874	0.000218866	0.000204207	0	1	1418.06	1391.84	1392.11		6364.61	0.819683	19.6288	19.6054	19.6523	91.6488	19.6984	90.9788	E3 ubiquitin-protein ligase HUWE1	0	0	0.747845	6483.26	2.01158	0.141887	1	0.294915	0.975221	0.694103	0.32124	759.033;342.012;115.005;1061.04;114.004;317.012;0;306.016;111.004;137.008;129.008;103.004;	759.033;342.012;115.005;1061.04;114.004;317.012;0;306.016;111.004;137.008;129.008;103.004;	0.749732;0.879391;0.0849708;0.749023;0;0.922754;0;0.849288;0.134141;0.277356;0.60186;0.277356;	40196	0.294915	0	0	0	0.974848	1	1.16909	1.178	1.17372	1.17175
Z:\HESI-source-performance\Slice-PASEF\HeLa-phospho\Raw-Data\Unenrich\20221109_HESI-DIA-PASEF-unenrich-HeLa-1000ng_1_1_4988.d	20221109_HESI-DIA-PASEF-unenrich-HeLa-1000ng_1_1_4988	Q7Z6Z7	Q7Z6Z7	HUWE1_HUMAN	HUWE1	110063	111112	89454.9	110063	111112	89454.9	89454.9	SISVNQWGSQLGLSVLSK	SISVNQWGSQLGLSVLSK	SISVNQWGSQLGLSVLSK2	2	3.52224e-05	0.000144607	3.52224e-05	0.000239292	0.000211595	0.000218866	0.000211954	0	1	2020.09	2013.8	2007.48		7456.53	0.919458	19.6419	19.6185	19.6653	91.6488	19.7025	91.195	E3 ubiquitin-protein ligase HUWE1	0	0	0.884722	7503.39	2.32354	0.384943	1	0.62375	0.999854	0.755061	0.30058	691.029;581.025;882.041;632.031;188.01;748.041;99.0041;257.01;0;425.024;0;158.008;	691.029;581.025;882.041;632.031;188.01;748.041;99.0041;257.01;0;425.024;0;158.008;	0.96535;0.914664;0.845332;0.810229;0.773717;0.880789;0.111171;0.611712;0;0.609744;0;0.603695;	40220	0.62375	0	0	0	0.999855	1	1.1708	1.178	1.17413	1.17293
Z:\HESI-source-performance\Slice-PASEF\HeLa-phospho\Raw-Data\Unenrich\20221109_HESI-DIA-PASEF-unenrich-HeLa-1000ng_1_1_4986.d	20221109_HESI-DIA-PASEF-unenrich-HeLa-1000ng_1_1_4986	P52948	P52948	NUP98_HUMAN	NUP98	35678	35376.2	34889.5	35678	35376.2	34889.5	34889.5	SITADPLDYR	SITADPLDYR	SITADPLDYR2	2	0.000275586	0.00360302	0.000250262	0.000266525	0.000242542	0.000218866	0.000242954	0	1	8869.23	8806.17	8831.55		46855.2	0.919119	13.0603	13.0369	13.0837	37.2767	13.1253	36.8584	Nuclear pore complex protein Nup98-Nup96	0	0	0.892506	47055.1	2.54244	0.372136	0.0619048	2.17472	0.996352	1.56524	0.330485	3869.1;3224.08;1776.04;1022.03;412.012;1281.04;363.011;243.007;233.008;106.004;89.0024;504.015;	3869.1;3224.08;1776.04;1022.03;412.012;1281.04;363.011;243.007;233.008;106.004;89.0024;504.015;	0.894933;0.962033;0.893905;0.839671;0.894595;0.543413;0.909233;0.465483;0.580276;0.431678;0.477191;0.935773;	26733	2.17472	0	0	0	0.996397	1	0.887187	0.9	0.893425	0.893716
Z:\HESI-source-performance\Slice-PASEF\HeLa-phospho\Raw-Data\Unenrich\20221109_HESI-DIA-PASEF-unenrich-HeLa-1000ng_1_1_4987.d	20221109_HESI-DIA-PASEF-unenrich-HeLa-1000ng_1_1_4987	P52948	P52948	NUP98_HUMAN	NUP98	35998	35953.8	35448.2	35998	35953.8	35448.2	35448.2	SITADPLDYR	SITADPLDYR	SITADPLDYR2	2	0.000183323	0.00267018	0.000250262	0.000231321	0.000203874	0.000218866	0.000204207	0	1	10052.3	10008.4	10010.3		47627.4	0.964233	13.0614	13.0379	13.0848	37.2767	13.1226	36.8748	Nuclear pore complex protein Nup98-Nup96	0	0	0.755421	47827.1	2.80869	0.398953	0.0618503	1.18993	0.99731	2.17262	0.164315	4331.11;3593.09;2128.06;1356.04;181.005;896.02;611.017;0;302.009;527.014;0;53.0012;	4331.11;3593.09;2128.06;1356.04;181.005;896.02;611.017;0;302.009;527.014;0;53.0012;	0.948408;0.997432;0.940383;0.86064;0.629705;0.696481;0.844799;0;0.738358;0.655606;0;0.494331;	26733	1.18993	0	0	0	0.99733	1	0.886458	0.9	0.893131	0.893028
Z:\HESI-source-performance\Slice-PASEF\HeLa-phospho\Raw-Data\Unenrich\20221109_HESI-DIA-PASEF-unenrich-HeLa-1000ng_1_1_4988.d	20221109_HESI-DIA-PASEF-unenrich-HeLa-1000ng_1_1_4988	P52948	P52948	NUP98_HUMAN	NUP98	33650.1	33229.7	34170.7	33650.1	33229.7	34170.7	34170.7	SITADPLDYR	SITADPLDYR	SITADPLDYR2	2	0.00300104	0.064564	0.000250262	0.000239292	0.000211595	0.000218866	0.000211954	0	1	8646.24	8696.9	8669.6		47072.1	0.96214	13.0627	13.0393	13.0862	37.2767	13.1292	36.832	Nuclear pore complex protein Nup98-Nup96	0	0	0.837785	46945.3	3.36778	0.321014	0.709338	1.17418	0.938689	1.71835	0.435354	3557.1;2793.08;2296.06;1124.03;585.014;999.028;515.013;242.007;271.007;340.012;81.0025;459.014;	3557.1;2793.08;2296.06;1124.03;585.014;999.028;515.013;242.007;271.007;340.012;81.0025;459.014;	0.990883;0.924449;0.963462;0.821152;0.9498;0.700585;0.745504;0.668355;0.509997;0.457068;0.54202;0.788089;	26733	1.17418	0	0	0	0.935436	1	0.885625	0.9	0.894158	0.891294
Z:\HESI-source-performance\Slice-PASEF\HeLa-phospho\Raw-Data\Unenrich\20221109_HESI-DIA-PASEF-unenrich-HeLa-1000ng_1_1_4986.d	20221109_HESI-DIA-PASEF-unenrich-HeLa-1000ng_1_1_4986	Q9BRP4	Q9BRP4	PAAF1_HUMAN	PAAF1	14863.4	14821.2	14671.3	14863.4	14821.2	14671.3	14671.3	SITC(UniMod:4)LDISSR	SITCLDISSR	SITC(UniMod:4)LDISSR2	2	0.00120733	0.0197986	0.00238883	0.000266525	0.000242542	0.000218866	0.000242954	0	1	4566.12	4495.62	4508.58		3932.92	0.930361	11.7491	11.7256	11.7724	24.719	11.5013	26.7628	Proteasomal ATPase-associated factor 1	0	0	0.766497	3983.11	1.90979	0.557472	1	0	0.980277	0.932812	0.370857	846.021;513.014;1811.05;1909.05;0;1793.04;192.006;0;75.0024;238.005;200.005;119.002;	846.021;513.014;1811.05;1909.05;0;1793.04;192.006;0;75.0024;238.005;200.005;119.002;	0.780589;0.750956;0.967706;0.961306;0;0.736368;0.440502;0;0.200538;0.451518;0.69387;0.200538;	24045	0	0	0	0	0.980201	1	0.873958	0.878	0.872614	0.879269
Z:\HESI-source-performance\Slice-PASEF\HeLa-phospho\Raw-Data\Unenrich\20221109_HESI-DIA-PASEF-unenrich-HeLa-1000ng_1_1_4986.d	20221109_HESI-DIA-PASEF-unenrich-HeLa-1000ng_1_1_4986	Q92973	Q92973	TNPO1_HUMAN	TNPO1	68508.2	69165.2	68253.5	68508.2	69165.2	68253.5	68253.5	SITC(UniMod:4)WTLSR	SITCWTLSR	SITC(UniMod:4)WTLSR2	2	7.76759e-05	0.000106876	3.52224e-05	0.000266525	0.000242542	0.000218866	0.000242954	0	1	37945	37713.3	37822		22697.8	0.986685	13.5391	13.5156	13.5625	38.8355	13.3333	40.3847	Transportin-1	0	0	0.959883	22771.6	4.49825	0.316255	1	0	0.999891	1.7345	0.598167	18131.5;11205.3;8608.22;5424.13;395.008;2128.05;	18131.5;11205.3;8608.22;5424.13;395.008;2128.05;	0.996166;0.990407;0.961873;0.972247;0.625314;0.974077;	27714	0	0	0	0	0.999893	1	0.873854	0.872	0.866966	0.879164
Z:\HESI-source-performance\Slice-PASEF\HeLa-phospho\Raw-Data\Unenrich\20221109_HESI-DIA-PASEF-unenrich-HeLa-1000ng_1_1_4987.d	20221109_HESI-DIA-PASEF-unenrich-HeLa-1000ng_1_1_4987	Q92973	Q92973	TNPO1_HUMAN	TNPO1	71440.1	69795.5	68564.4	71440.1	69795.5	68564.4	68564.4	SITC(UniMod:4)WTLSR	SITCWTLSR	SITC(UniMod:4)WTLSR2	2	6.20059e-05	0.000633673	3.52224e-05	0.000231321	0.000203874	0.000218866	0.000204207	0	1	37595	37324.3	37331.4		24019	0.989576	13.5402	13.5168	13.5636	38.8355	13.3312	40.4118	Transportin-1	0	0	0.980963	24188.6	4.01513	0.326109	1	0	0.99936	0.605418	0.29471	17858.5;12497.3;7239.16;5833.14;429.011;2207.07;	17858.5;12497.3;7239.16;5833.14;429.011;2207.07;	0.990348;0.996325;0.97602;0.93332;0.685281;0.888989;	27714	0	0	0	0	0.999366	1	0.876042	0.872	0.866875	0.881413
Z:\HESI-source-performance\Slice-PASEF\HeLa-phospho\Raw-Data\Unenrich\20221109_HESI-DIA-PASEF-unenrich-HeLa-1000ng_1_1_4988.d	20221109_HESI-DIA-PASEF-unenrich-HeLa-1000ng_1_1_4988	Q92973	Q92973	TNPO1_HUMAN	TNPO1	65369	65050.8	67102.7	65369	65050.8	67102.7	67102.7	SITC(UniMod:4)WTLSR	SITCWTLSR	SITC(UniMod:4)WTLSR2	2	3.52224e-05	0.000288255	3.52224e-05	0.000239292	0.000211595	0.000218866	0.000211954	0	1	37835.1	37809.6	37690.9		22826.3	0.98863	13.5415	13.5181	13.565	38.8355	13.3444	40.3956	Transportin-1	0	0	0.943773	22913.6	4.64599	0.324747	1	0	0.999708	1.55489	0.265303	17069.5;12072.3;8693.22;5599.15;451.01;2280.05;	17069.5;12072.3;8693.22;5599.15;451.01;2280.05;	0.985325;0.992878;0.989218;0.990964;0.614739;0.9658;	27714	0	0	0	0	0.999712	1	0.873854	0.872	0.867288	0.878689
Z:\HESI-source-performance\Slice-PASEF\HeLa-phospho\Raw-Data\Unenrich\20221109_HESI-DIA-PASEF-unenrich-HeLa-1000ng_1_1_4986.d	20221109_HESI-DIA-PASEF-unenrich-HeLa-1000ng_1_1_4986	O43813	O43813	LANC1_HUMAN	LANCL1	83586	82269.3	80375.4	83586	82269.3	80375.4	80375.4	SITFLC(UniMod:4)GDAGPLAVAAVLYHK	SITFLCGDAGPLAVAAVLYHK	SITFLC(UniMod:4)GDAGPLAVAAVLYHK3	3	1e-09	0	1e-09	0.000266525	0.000242542	0.000218866	0.000242954	0	1	38529.5	38306.1	38416.4		30309.9	0.982507	21.3247	21.3013	21.3481	115.865	21.4432	114.842	Glutathione S-transferase LANCL1	0	0	0.95284	30399	4.86114	0.667979	1	1.26299	1	1.21752	0.0465886	17740.7;9652.37;11136.4;8297.31;5868.21;5395.21;3675.14;3628.13;7506.34;2928.11;2186.08;2113.08;	17740.7;9652.37;11136.4;8297.31;5868.21;5395.21;3675.14;3628.13;7506.34;2928.11;2186.08;2113.08;	0.976971;0.975964;0.996995;0.961848;0.959711;0.980073;0.919875;0.959885;0.940627;0.911754;0.897342;0.881755;	43672	1.26299	0	0	0	1	1	1.03708	1.04	1.02927	1.04684
Z:\HESI-source-performance\Slice-PASEF\HeLa-phospho\Raw-Data\Unenrich\20221109_HESI-DIA-PASEF-unenrich-HeLa-1000ng_1_1_4987.d	20221109_HESI-DIA-PASEF-unenrich-HeLa-1000ng_1_1_4987	O43813	O43813	LANC1_HUMAN	LANCL1	78491.9	79874.1	80718.8	78491.9	79874.1	80718.8	80718.8	SITFLC(UniMod:4)GDAGPLAVAAVLYHK	SITFLCGDAGPLAVAAVLYHK	SITFLC(UniMod:4)GDAGPLAVAAVLYHK3	3	1e-09	0	1e-09	0.000231321	0.000203874	0.000218866	0.000204207	0	1	37270.4	36941.9	36948.9		29150.4	0.98904	21.3371	21.3137	21.3605	115.865	21.4466	115.009	Glutathione S-transferase LANCL1	0	0	0.96903	29404.1	5.41747	0.650878	1	1.6089	1	0.859559	0.0317995	17477.5;8974.37;10818.5;5229.19;5042.21;3725.14;4370.16;3857.14;7519.26;2687.09;2883.09;926.029;	17477.5;8974.37;10818.5;5229.19;5042.21;3725.14;4370.16;3857.14;7519.26;2687.09;2883.09;926.029;	0.990761;0.995451;0.980941;0.978892;0.99206;0.966459;0.961581;0.884955;0.963296;0.905327;0.915281;0.966345;	43696	1.6089	0	0	0	1	1	1.03781	1.04	1.02959	1.04746
Z:\HESI-source-performance\Slice-PASEF\HeLa-phospho\Raw-Data\Unenrich\20221109_HESI-DIA-PASEF-unenrich-HeLa-1000ng_1_1_4988.d	20221109_HESI-DIA-PASEF-unenrich-HeLa-1000ng_1_1_4988	O43813	O43813	LANC1_HUMAN	LANCL1	81584.8	80703.2	81752	81584.8	80703.2	81752	81752	SITFLC(UniMod:4)GDAGPLAVAAVLYHK	SITFLCGDAGPLAVAAVLYHK	SITFLC(UniMod:4)GDAGPLAVAAVLYHK3	3	1.76756e-07	1.76756e-07	1e-09	0.000239292	0.000211595	0.000218866	0.000211954	0	1	40207.6	40370.3	40243.5		30341.4	0.965093	21.3267	21.3033	21.3501	115.865	21.4448	114.887	Glutathione S-transferase LANCL1	0	0	0.939254	30314.3	4.11068	0.590733	1	1.47039	1	0.655453	0.0296147	17933.7;10169.4;12104.5;5924.21;5176.21;3725.14;2772.1;4755.2;5230.21;3527.12;2754.09;892.029;	17933.7;10169.4;12104.5;5924.21;5176.21;3725.14;2772.1;4755.2;5230.21;3527.12;2754.09;892.029;	0.960578;0.956439;0.979053;0.986932;0.962661;0.908732;0.927111;0.952039;0.981208;0.968031;0.938499;0.903503;	43672	1.47039	0	0	0	1	1	1.03896	1.04	1.03039	1.04791
Z:\HESI-source-performance\Slice-PASEF\HeLa-phospho\Raw-Data\Unenrich\20221109_HESI-DIA-PASEF-unenrich-HeLa-1000ng_1_1_4986.d	20221109_HESI-DIA-PASEF-unenrich-HeLa-1000ng_1_1_4986	Q9NZM1	Q9NZM1	MYOF_HUMAN	MYOF	43887.9	43653.4	43283.7	43887.9	43653.4	43283.7	43283.7	SITGEEMSDIYVK	SITGEEMSDIYVK	SITGEEMSDIYVK2	2	1.70092e-06	1.70092e-06	1.70092e-06	0.000266525	0.000242542	0.000218866	0.000242954	0	1	7982.3	8034.65	8057.81		14754.8	0.943712	13.327	13.3035	13.3504	38.611	13.3033	38.7799	Myoferlin	0	0	0.943442	14616.5	3.02259	0.52967	1	1.35085	0.999998	1.30417	0.0472622	4363.18;1494.04;2125.08;1708.05;2444.08;1133.04;271.009;634.018;439.012;509.018;188.008;2006.06;	4363.18;1494.04;2125.08;1708.05;2444.08;1133.04;271.009;634.018;439.012;509.018;188.008;2006.06;	0.935622;0.897929;0.992513;0.860838;0.863743;0.901166;0.634356;0.808419;0.927307;0.665989;0.636701;0.738112;	27280	1.35085	0	0	0	0.999998	1	0.990937	1.011	1.00031	1.00104
Z:\HESI-source-performance\Slice-PASEF\HeLa-phospho\Raw-Data\Unenrich\20221109_HESI-DIA-PASEF-unenrich-HeLa-1000ng_1_1_4987.d	20221109_HESI-DIA-PASEF-unenrich-HeLa-1000ng_1_1_4987	Q9NZM1	Q9NZM1	MYOF_HUMAN	MYOF	41889.9	41774.5	42547.8	41889.9	41774.5	42547.8	42547.8	SITGEEMSDIYVK	SITGEEMSDIYVK	SITGEEMSDIYVK2	2	2.06507e-06	2.06507e-06	1.70092e-06	0.000231321	0.000203874	0.000218866	0.000204207	0	1	10016.3	9858.95	9860.82		17728.1	0.930528	13.3164	13.293	13.3399	38.611	13.3012	38.7217	Myoferlin	0	0	0.764924	18007.7	3.60607	0.580287	1	1.62031	0.999998	2.08659	0.523074	5521.19;2289.07;2206.07;1382.05;1803.07;2117.08;403.011;1194.03;283.009;329.01;403.012;1538.05;	5521.19;2289.07;2206.07;1382.05;1803.07;2117.08;403.011;1194.03;283.009;329.01;403.012;1538.05;	0.925595;0.950281;0.922378;0.96276;0.917283;0.936872;0.631521;0.89898;0.642697;0.728877;0.804998;0.902155;	27256	1.62031	0	0	0	0.999998	1	0.995455	1.011	1.00067	1.00541
Z:\HESI-source-performance\Slice-PASEF\HeLa-phospho\Raw-Data\Unenrich\20221109_HESI-DIA-PASEF-unenrich-HeLa-1000ng_1_1_4988.d	20221109_HESI-DIA-PASEF-unenrich-HeLa-1000ng_1_1_4988	Q9NZM1	Q9NZM1	MYOF_HUMAN	MYOF	44408.9	43484.1	43058.8	44408.9	43484.1	43058.8	43058.8	SITGEEMSDIYVK	SITGEEMSDIYVK	SITGEEMSDIYVK2	2	2.08576e-05	2.08576e-05	1.70092e-06	0.000239292	0.000211595	0.000218866	0.000211954	0	1	6500.24	6493.76	6473.37		12276.4	0.913631	13.3411	13.3177	13.3646	38.611	13.3137	38.8364	Myoferlin	0	0	0.911444	12327.4	2.88716	0.499193	1	0.788043	0.999979	1.99723	0.257621	3389.13;1638.06;1473.05;1518.06;1385.06;920.036;227.009;1181.04;264.009;522.018;417.015;1007.03;	3389.13;1638.06;1473.05;1518.06;1385.06;920.036;227.009;1181.04;264.009;522.018;417.015;1007.03;	0.938556;0.926716;0.841733;0.881752;0.774251;0.753344;0.533015;0.864932;0.690409;0.620963;0.610351;0.918293;	27304	0.788043	0	0	0	0.999979	1	0.99625	1.011	1.00114	1.00532
Z:\HESI-source-performance\Slice-PASEF\HeLa-phospho\Raw-Data\Unenrich\20221109_HESI-DIA-PASEF-unenrich-HeLa-1000ng_1_1_4986.d	20221109_HESI-DIA-PASEF-unenrich-HeLa-1000ng_1_1_4986	Q9UHD8	Q9UHD8	SEPT9_HUMAN	SEPTIN9	75500.7	74479.7	72967.5	75500.7	74479.7	72967.5	72967.5	SITHDIEEK	SITHDIEEK	SITHDIEEK2	2	1.75957e-07	1.75957e-07	1.75957e-07	0.000266525	0.000242542	0.000218866	0.000242954	0	1	11290.3	11149.5	11181.6		18495.7	0.970709	5.64551	5.6221	5.66889	-22.6233	5.66494	-22.9435	Septin-9	0	0	0.958714	18675.5	4.9849	0.526985	1	2.32337	1	1.95203	0.438823	5630.15;2993.07;4946.12;2667.07;2990.07;1494.04;1525.04;793.02;533.014;755.017;942.023;139.005;	5630.15;2993.07;4946.12;2667.07;2990.07;1494.04;1525.04;793.02;533.014;755.017;942.023;139.005;	0.976401;0.982539;0.943973;0.945417;0.970822;0.874057;0.845206;0.867155;0.68338;0.541341;0.827134;0.399432;	11535	2.32337	0	0	0	1	1	0.868958	0.882	0.876245	0.874355
Z:\HESI-source-performance\Slice-PASEF\HeLa-phospho\Raw-Data\Unenrich\20221109_HESI-DIA-PASEF-unenrich-HeLa-1000ng_1_1_4987.d	20221109_HESI-DIA-PASEF-unenrich-HeLa-1000ng_1_1_4987	Q9UHD8	Q9UHD8	SEPT9_HUMAN	SEPTIN9	72549.8	72580.1	70891.3	72549.8	72580.1	70891.3	70891.3	SITHDIEEK	SITHDIEEK	SITHDIEEK2	2	1.02664e-05	1.02664e-05	1.75957e-07	0.000231321	0.000203874	0.000218866	0.000204207	0	1	10859.3	10909.3	10911.4		17604.5	0.963488	5.6586	5.6352	5.68202	-22.6233	5.6602	-22.705	Septin-9	0	0	0.994009	17520.4	4.20268	0.471606	0.985581	1.94494	0.99999	1.65875	0.244016	5025.11;3441.09;3517.09;2393.06;2233.06;1489.03;927.023;1436.04;610.014;534.013;252.004;0;	5025.11;3441.09;3517.09;2393.06;2233.06;1489.03;927.023;1436.04;610.014;534.013;252.004;0;	0.990377;0.929226;0.919609;0.956293;0.925147;0.905887;0.721163;0.753061;0.597167;0.730132;0.473052;0;	11559	1.94494	0	0	0	0.99999	1	0.869271	0.882	0.876631	0.874553
Z:\HESI-source-performance\Slice-PASEF\HeLa-phospho\Raw-Data\Unenrich\20221109_HESI-DIA-PASEF-unenrich-HeLa-1000ng_1_1_4988.d	20221109_HESI-DIA-PASEF-unenrich-HeLa-1000ng_1_1_4988	Q9UHD8	Q9UHD8	SEPT9_HUMAN	SEPTIN9	72085.8	70534.2	73742.3	72085.8	70534.2	73742.3	73742.3	SITHDIEEK	SITHDIEEK	SITHDIEEK2	2	2.94593e-06	2.94593e-06	1.75957e-07	0.000239292	0.000211595	0.000218866	0.000211954	0	1	10164.2	10263.2	10231		18876.7	0.957003	5.65985	5.63641	5.68323	-22.6233	5.66145	-22.5825	Septin-9	0	0	0.97488	18753.6	4.5007	0.543755	1	2.50778	0.999997	1.04326	0.352821	4622.12;2841.06;4091.11;2701.07;2049.05;1458.04;402.011;1808.04;740.018;668.018;155.005;315.007;	4622.12;2841.06;4091.11;2701.07;2049.05;1458.04;402.011;1808.04;740.018;668.018;155.005;315.007;	0.967187;0.937649;0.961803;0.959931;0.907589;0.816479;0.784922;0.918595;0.725314;0.803903;0.479636;0.678337;	11559	2.50778	0	0	0	0.999997	1	0.871979	0.882	0.877097	0.876826
Z:\HESI-source-performance\Slice-PASEF\HeLa-phospho\Raw-Data\Unenrich\20221109_HESI-DIA-PASEF-unenrich-HeLa-1000ng_1_1_4986.d	20221109_HESI-DIA-PASEF-unenrich-HeLa-1000ng_1_1_4986	O00425	O00425	IF2B3_HUMAN	IGF2BP3	44289.1	42967.5	42715.4	44289.1	42967.5	42715.4	42715.4	SITILSTPEGTSAAC(UniMod:4)K	SITILSTPEGTSAACK	SITILSTPEGTSAAC(UniMod:4)K2	2	1.75957e-07	1.75957e-07	1.75957e-07	0.000266525	0.000242542	0.000218866	0.000242954	0	1	19187.7	19179.9	19235.2		21206.2	0.968967	12.9927	12.9692	13.0161	38.0596	13.2298	36.3643	Insulin-like growth factor 2 mRNA-binding protein 3	0	0	0.913406	21153.9	4.18383	0.623675	1	3.1137	1	1.20659	0.192778	10139.4;4406.17;3008.11;4642.17;3534.14;2696.1;1414.06;4361.18;4137.15;549.024;2577.09;781.028;	10139.4;4406.17;3008.11;4642.17;3534.14;2696.1;1414.06;4361.18;4137.15;549.024;2577.09;781.028;	0.988591;0.919995;0.974183;0.972585;0.923848;0.900418;0.907542;0.923291;0.97212;0.726381;0.884105;0.742931;	26594	3.1137	0	0	0	1	1	1.06771	1.074	1.06536	1.07576
Z:\HESI-source-performance\Slice-PASEF\HeLa-phospho\Raw-Data\Unenrich\20221109_HESI-DIA-PASEF-unenrich-HeLa-1000ng_1_1_4987.d	20221109_HESI-DIA-PASEF-unenrich-HeLa-1000ng_1_1_4987	O00425	O00425	IF2B3_HUMAN	IGF2BP3	44811.1	44840.1	45923.8	44811.1	44840.1	45923.8	45923.8	SITILSTPEGTSAAC(UniMod:4)K	SITILSTPEGTSAACK	SITILSTPEGTSAAC(UniMod:4)K2	2	2.18308e-06	2.18308e-06	1.75957e-07	0.000231321	0.000203874	0.000218866	0.000204207	0	1	18933.7	18854.5	18858.1		19668	0.985114	12.9937	12.9703	13.0171	38.0596	13.2274	36.3822	Insulin-like growth factor 2 mRNA-binding protein 3	0	0	0.893775	19746.9	4.29694	0.539422	1	2.8304	0.999998	0.820398	0.31524	9294.33;4873.19;2106.09;4766.22;4061.15;3294.13;1769.07;4950.22;4466.18;605.027;1654.07;719.031;	9294.33;4873.19;2106.09;4766.22;4061.15;3294.13;1769.07;4950.22;4466.18;605.027;1654.07;719.031;	0.982355;0.978257;0.967198;0.997505;0.935568;0.939712;0.968527;0.933488;0.937064;0.687729;0.849862;0.948073;	26594	2.8304	0	0	0	0.999998	1	1.0699	1.074	1.06579	1.07729
Z:\HESI-source-performance\Slice-PASEF\HeLa-phospho\Raw-Data\Unenrich\20221109_HESI-DIA-PASEF-unenrich-HeLa-1000ng_1_1_4988.d	20221109_HESI-DIA-PASEF-unenrich-HeLa-1000ng_1_1_4988	O00425	O00425	IF2B3_HUMAN	IGF2BP3	43288.1	42962.1	42220.6	43288.1	42962.1	42220.6	42220.6	SITILSTPEGTSAAC(UniMod:4)K	SITILSTPEGTSAACK	SITILSTPEGTSAAC(UniMod:4)K2	2	5.83297e-06	5.83297e-06	1.75957e-07	0.000239292	0.000211595	0.000218866	0.000211954	0	1	17007.6	16906.2	16853.1		23399.4	0.963508	12.9951	12.9716	13.0185	38.0596	13.2377	36.3486	Insulin-like growth factor 2 mRNA-binding protein 3	0	0	0.873465	23613.9	3.93803	0.68937	1	3.82598	0.999994	1.84731	0.301062	7846.25;4627.18;3659.1;4534.14;3886.15;2125.08;1983.08;4836.17;4103.18;548.021;1917.08;806.028;	7846.25;4627.18;3659.1;4534.14;3886.15;2125.08;1983.08;4836.17;4103.18;548.021;1917.08;806.028;	0.977364;0.977754;0.874376;0.924991;0.941281;0.948;0.892922;0.842765;0.945161;0.884125;0.9365;0.801188;	26594	3.82598	0	0	0	0.999994	1	1.06875	1.074	1.06548	1.07608
Z:\HESI-source-performance\Slice-PASEF\HeLa-phospho\Raw-Data\Unenrich\20221109_HESI-DIA-PASEF-unenrich-HeLa-1000ng_1_1_4987.d	20221109_HESI-DIA-PASEF-unenrich-HeLa-1000ng_1_1_4987	Q9NVE7	Q9NVE7	PANK4_HUMAN	PANK4	4844.17	4811.18	5674.94	4844.17	4811.18	5674.94	5674.94	SITLPPDEIFR	SITLPPDEIFR	SITLPPDEIFR2	2	0.00648886	0.107639	0.0139421	0.000231321	0.000203874	0.000218866	0.000204207	0	1	2434.08	2439.7	2440.16		3680.29	0.947548	17.5381	17.5147	17.5615	67.9333	17.1411	70.9683	4'-phosphopantetheine phosphatase	0	0	0.813199	3671.11	2.57237	0.408613	0.936615	0.685856	0.901926	1.62833	0.300042	1286.04;875.027;679.022;143.006;963.025;469.016;852.023;527.015;0;256.008;650.022;97.0028;	1286.04;875.027;679.022;143.006;963.025;469.016;852.023;527.015;0;256.008;650.022;97.0028;	0.943007;0.78835;0.937282;0.190452;0.833789;0.974863;0.694247;0.565928;0;0.625989;0.86807;0.59239;	35908	0.685856	0	0	0	0	1	0.945	0.956	0.947196	0.953011
Z:\HESI-source-performance\Slice-PASEF\HeLa-phospho\Raw-Data\Unenrich\20221109_HESI-DIA-PASEF-unenrich-HeLa-1000ng_1_1_4986.d	20221109_HESI-DIA-PASEF-unenrich-HeLa-1000ng_1_1_4986	Q15637	Q15637	SF01_HUMAN	SF1	55502	54904.7	55020.5	55502	54904.7	55020.5	55020.5	SITNTTVC(UniMod:4)TK	SITNTTVCTK	SITNTTVC(UniMod:4)TK2	2	5.92392e-06	5.92392e-06	5.48721e-06	0.000266525	0.000242542	0.000218866	0.000242954	0	1	13563.3	13289.3	13327.6		20468.4	0.976409	6.17369	6.15025	6.19709	-15.967	6.43346	-17.7978	Splicing factor 1	0	0	0.957012	20830.5	4.14496	0.428552	1	0	0.999994	0.639598	0.201196	7129.16;2704.07;3730.1;1406.04;2656.07;1790.04;1384.03;2416.06;287.007;119.002;626.013;548.013;	7129.16;2704.07;3730.1;1406.04;2656.07;1790.04;1384.03;2416.06;287.007;119.002;626.013;548.013;	0.987095;0.977497;0.955198;0.884788;0.955522;0.88673;0.630606;0.672655;0.70095;0.533922;0.648645;0.845179;	12618	0	0	0	0	0.999994	1	0.863854	0.879	0.873548	0.86893
Z:\HESI-source-performance\Slice-PASEF\HeLa-phospho\Raw-Data\Unenrich\20221109_HESI-DIA-PASEF-unenrich-HeLa-1000ng_1_1_4987.d	20221109_HESI-DIA-PASEF-unenrich-HeLa-1000ng_1_1_4987	Q15637	Q15637	SF01_HUMAN	SF1	58535	58530.9	57944.2	58535	58530.9	57944.2	57944.2	SITNTTVC(UniMod:4)TK	SITNTTVCTK	SITNTTVC(UniMod:4)TK2	2	5.48721e-06	5.48721e-06	5.48721e-06	0.000231321	0.000203874	0.000218866	0.000204207	0	1	11556.3	11346.4	11348.6		22874.8	0.960256	6.18675	6.16336	6.21017	-15.967	6.43647	-17.7039	Splicing factor 1	0	0	0.974303	23293.6	3.33702	0.419473	1	0	0.999994	1.04338	0.146344	6510.16;1899.06;3147.08;1124.03;2145.05;756.018;926.022;2427.07;696.018;0;1011.03;342.008;	6510.16;1899.06;3147.08;1124.03;2145.05;756.018;926.022;2427.07;696.018;0;1011.03;342.008;	0.995594;0.93996;0.899402;0.789676;0.896847;0.750595;0.825761;0.795919;0.723313;0;0.916616;0.7015;	12642	0	0	0	0	0.999995	1	0.862396	0.879	0.874009	0.867084
Z:\HESI-source-performance\Slice-PASEF\HeLa-phospho\Raw-Data\Unenrich\20221109_HESI-DIA-PASEF-unenrich-HeLa-1000ng_1_1_4988.d	20221109_HESI-DIA-PASEF-unenrich-HeLa-1000ng_1_1_4988	Q15637	Q15637	SF01_HUMAN	SF1	54070	53540.5	53963.6	54070	53540.5	53963.6	53963.6	SITNTTVC(UniMod:4)TK	SITNTTVCTK	SITNTTVC(UniMod:4)TK2	2	3.52224e-05	7.27697e-05	5.48721e-06	0.000239292	0.000211595	0.000218866	0.000211954	0	1	11383.3	11381.9	11346.1		21469.2	0.958569	6.18835	6.16494	6.21179	-15.967	6.44174	-17.7821	Splicing factor 1	0	0	0.939013	21539.6	3.31286	0.486501	1	0	0.999926	0.765695	0.155682	6374.16;1870.04;3139.1;1688.04;1410.04;614.013;961.027;1240.03;948.024;125.002;757.018;345.008;	6374.16;1870.04;3139.1;1688.04;1410.04;614.013;961.027;1240.03;948.024;125.002;757.018;345.008;	0.993342;0.895051;0.925801;0.819272;0.81985;0.652747;0.746577;0.583186;0.794108;0.455749;0.872823;0.537894;	12642	0	0	0	0	0.999927	1	0.863437	0.879	0.874354	0.867789
Z:\HESI-source-performance\Slice-PASEF\HeLa-phospho\Raw-Data\Unenrich\20221109_HESI-DIA-PASEF-unenrich-HeLa-1000ng_1_1_4986.d	20221109_HESI-DIA-PASEF-unenrich-HeLa-1000ng_1_1_4986	P53985	P53985	MOT1_HUMAN	SLC16A1	38295.8	38191.8	34623.3	38295.8	38191.8	34623.3	34623.3	SITVFFK	SITVFFK	SITVFFK2	2	0.00023122	0.00275892	0.000320911	0.000266525	0.000242542	0.000218866	0.000242954	0	1	26864.5	26090.8	26166		22497.8	0.966976	15.6509	15.6275	15.6743	55.0109	15.4557	56.5454	Monocarboxylate transporter 1	0	0	0.92774	23098.4	3.27451	0.21487	1	0.811735	0.997204	1.78386	0.153781	14625.3;9663.18;2576.04;2556.05;243.005;78.0016;	14625.3;9663.18;2576.04;2556.05;243.005;78.0016;	0.978856;0.96047;0.923929;0.979653;0.560168;0.456137;	32040	0.811735	0	0	0	0.997241	1	0.75875	0.763	0.760633	0.763146
Z:\HESI-source-performance\Slice-PASEF\HeLa-phospho\Raw-Data\Unenrich\20221109_HESI-DIA-PASEF-unenrich-HeLa-1000ng_1_1_4987.d	20221109_HESI-DIA-PASEF-unenrich-HeLa-1000ng_1_1_4987	P53985	P53985	MOT1_HUMAN	SLC16A1	37339.6	36666.1	36811.1	37339.6	36666.1	36811.1	36811.1	SITVFFK	SITVFFK	SITVFFK2	2	0.00039286	0.00427199	0.000320911	0.000231321	0.000203874	0.000218866	0.000204207	0	1	27638.4	27642.7	27647.9		24754.9	0.990528	15.6399	15.6165	15.6634	55.0109	15.4543	56.4671	Monocarboxylate transporter 1	0	0	0.933784	24746.4	3.28805	0.0820562	0.996499	0.818329	0.995703	0.689044	0.169968	15690.3;9750.15;2198.04;2659.05;1201.02;139.003;	15690.3;9750.15;2198.04;2659.05;1201.02;139.003;	0.997407;0.988054;0.952388;0.919826;0.688038;0.498981;	32016	0.818329	0	0	0	0.995728	1	0.75875	0.763	0.760968	0.762696
Z:\HESI-source-performance\Slice-PASEF\HeLa-phospho\Raw-Data\Unenrich\20221109_HESI-DIA-PASEF-unenrich-HeLa-1000ng_1_1_4988.d	20221109_HESI-DIA-PASEF-unenrich-HeLa-1000ng_1_1_4988	P53985	P53985	MOT1_HUMAN	SLC16A1	35276.7	34641.9	38068.9	35276.7	34641.9	38068.9	38068.9	SITVFFK	SITVFFK	SITVFFK2	2	0.000279649	0.00826516	0.000320911	0.000239292	0.000211595	0.000218866	0.000211954	0	1	28492.5	28637.6	28547.7		25587	0.983141	15.653	15.6296	15.6765	55.0109	15.4519	56.5297	Monocarboxylate transporter 1	0	0	0.892602	25537.5	3.07397	0.086534	1	0.332018	0.991708	1.56316	0.0887557	15809.3;9497.15;3186.05;2787.05;469.008;0;	15809.3;9497.15;3186.05;2787.05;469.008;0;	0.978501;0.992094;0.979477;0.947963;0.830587;0;	32040	0.332018	0	0	0	0.991735	1	0.757917	0.763	0.760988	0.761678
Z:\HESI-source-performance\Slice-PASEF\HeLa-phospho\Raw-Data\Unenrich\20221109_HESI-DIA-PASEF-unenrich-HeLa-1000ng_1_1_4986.d	20221109_HESI-DIA-PASEF-unenrich-HeLa-1000ng_1_1_4986	P33993	P33993	MCM7_HUMAN	MCM7	123971	125359	122217	123971	125359	122217	122217	SITVLVEGENTR	SITVLVEGENTR	SITVLVEGENTR2	2	0.000469406	0.00644234	0.000881213	0.000266525	0.000242542	0.000218866	0.000242954	0	1	31194.9	31006.9	31096.3		33453.9	0.922756	12.4918	12.4684	12.5152	33.5355	12.6376	32.3166	DNA replication licensing factor MCM7	0	0	0.820594	33559.9	2.62819	0.541153	1	1.76516	0.993496	1.04676	0.0334373	151.005;8480.22;8596.24;14118.4;379.011;7621.26;86.0027;1322.04;448.011;6341.22;2556.08;3504.12;	151.005;8480.22;8596.24;14118.4;379.011;7621.26;86.0027;1322.04;448.011;6341.22;2556.08;3504.12;	0.218112;0.923706;0.955097;0.902493;0.685654;0.878453;0.634097;0.699693;0.715318;0.868839;0.774958;0.838383;	25567	1.76516	0	0	0	0.993558	1	0.941458	0.972	0.962822	0.949619
Z:\HESI-source-performance\Slice-PASEF\HeLa-phospho\Raw-Data\Unenrich\20221109_HESI-DIA-PASEF-unenrich-HeLa-1000ng_1_1_4987.d	20221109_HESI-DIA-PASEF-unenrich-HeLa-1000ng_1_1_4987	Q96RL7	Q96RL7	VP13A_HUMAN	VPS13A	4585.14	4616.07	7298.95	4585.14	4616.07	7298.95	7298.95	SIVC(UniMod:4)QIDTVEGSK	SIVCQIDTVEGSK	SIVC(UniMod:4)QIDTVEGSK2	2	0.00514424	0.0853963	0.0109961	0.000231321	0.000203874	0.000218866	0.000204207	0	1	4585.14	4616.07	4616.94		55292.8	0.857987	11.9803	11.9569	12.0037	27.9099	11.9071	28.468	Intermembrane lipid transfer protein VPS13A	0	0	0.810117	54911.9	1.39833	0.393031	1	0.363	0.920583	1.65398	0.312431	349.012;367.012;149.004;397.011;610.021;3578.1;359.012;483.015;394.014;249.009;296.009;505.015;	349.012;367.012;149.004;397.011;610.021;3578.1;359.012;483.015;394.014;249.009;296.009;505.015;	0.743884;0.796273;0.516432;0.892437;0.810923;0.862189;0.557073;0.81036;0.88227;0.670921;0.554299;0.685824;	24517	0.363	0	0	0	0.914604	1	0.96625	0.974	0.96509	0.975044
Z:\HESI-source-performance\Slice-PASEF\HeLa-phospho\Raw-Data\Unenrich\20221109_HESI-DIA-PASEF-unenrich-HeLa-1000ng_1_1_4986.d	20221109_HESI-DIA-PASEF-unenrich-HeLa-1000ng_1_1_4986	B5ME19;Q99613	B5ME19;Q99613	EIF3C_HUMAN;EIFCL_HUMAN	EIF3C;EIF3CL	121461	121328	113850	121461	121328	113850		SIVDKEGVPR	SIVDKEGVPR	SIVDKEGVPR2	2	0.00386156	0.0792493	0.000264009	1	0.000242542	0.000218866	0.000242954	0	0	2067.05	2033.17	2039.03		2964.34	0.843926	6.92321	6.8998	6.94663	-10.8253	7.04096	-11.9205	Eukaryotic translation initiation factor 3 subunit C-like protein	0	0	0.400573	3005.08	1.11598	0.657873	0.753301	0.510669	0.925467	1.16144	0.418415	909.023;904.022;990.023;512.011;565.014;564.011;0;139.004;69.0022;57.0011;0;285.007;	909.023;904.022;990.023;512.011;565.014;564.011;0;139.004;69.0022;57.0011;0;285.007;	0.815167;0.771985;0.839709;0.724439;0.959593;0.607012;0;0.467585;0.467585;0.558939;0;0.653733;	14154	0.510669	0	0	0	0.920751	1	0.870795	0.881	0.875368	0.876156
Z:\HESI-source-performance\Slice-PASEF\HeLa-phospho\Raw-Data\Unenrich\20221109_HESI-DIA-PASEF-unenrich-HeLa-1000ng_1_1_4987.d	20221109_HESI-DIA-PASEF-unenrich-HeLa-1000ng_1_1_4987	B5ME19;Q99613	B5ME19;Q99613	EIF3C_HUMAN;EIFCL_HUMAN	EIF3C;EIF3CL	104516	102360	111791	104516	102360	111791		SIVDKEGVPR	SIVDKEGVPR	SIVDKEGVPR2	2	0.00527554	0.0872302	0.000264009	1	0.000203874	0.000218866	0.000204207	0	0	1930.05	1915.16	1915.52		2206.33	0.750676	6.91282	6.88935	6.93623	-10.8253	7.0397	-11.9675	Eukaryotic translation initiation factor 3 subunit C-like protein	0	0	0.706005	2223.06	1.2332	0.0381076	0.329297	0.577347	0.919015	1.33461	0.152001	548.012;1160.03;1051.02;450.012;429.009;618.018;75.0022;104.002;0;143.004;0;0;	548.012;1160.03;1051.02;450.012;429.009;618.018;75.0022;104.002;0;143.004;0;0;	0.646888;0.712675;0.689037;0.947937;0.694768;0.669299;0.556409;0.233436;0;0.43649;0;0;	14130	0.577347	0	0	0	0.91277	1	0.868646	0.881	0.875836	0.873847
Z:\HESI-source-performance\Slice-PASEF\HeLa-phospho\Raw-Data\Unenrich\20221109_HESI-DIA-PASEF-unenrich-HeLa-1000ng_1_1_4988.d	20221109_HESI-DIA-PASEF-unenrich-HeLa-1000ng_1_1_4988	B5ME19;Q99613	B5ME19;Q99613	EIF3C_HUMAN;EIFCL_HUMAN	EIF3C;EIF3CL	112758	111721	108977	112758	111721	108977		SIVDKEGVPR	SIVDKEGVPR	SIVDKEGVPR2	2	0.00019703	0.00623561	0.000264009	1	0.000211595	0.000218866	0.000211954	0	0	1914.05	1902.34	1896.37		2673.15	0.93071	6.92601	6.90259	6.94947	-10.8253	7.04125	-11.7907	Eukaryotic translation initiation factor 3 subunit C-like protein	0	0	0.775787	2698.07	2.79165	0.640674	0.972611	0.325443	0.993731	1.74072	0.499574	388.009;1166.03;779.02;401.01;734.016;633.016;0;0;0;0;114.003;51.0011;	388.009;1166.03;779.02;401.01;734.016;633.016;0;0;0;0;114.003;51.0011;	0.660031;0.972509;0.985407;0.838634;0.922962;0.896919;0;0;0;0;0.479128;0.406412;	14154	0.325443	0	0	0	0.993764	1	0.867604	0.881	0.876249	0.872352
Z:\HESI-source-performance\Slice-PASEF\HeLa-phospho\Raw-Data\Unenrich\20221109_HESI-DIA-PASEF-unenrich-HeLa-1000ng_1_1_4987.d	20221109_HESI-DIA-PASEF-unenrich-HeLa-1000ng_1_1_4987	P23368	P23368	MAOM_HUMAN	ME2	22175.7	22411.3	21609.1	22175.7	22411.3	21609.1	21609.1	SIVDNWPENHVK	SIVDNWPENHVK	SIVDNWPENHVK2	2	0.00105422	0.014011	0.0020403	0.000231321	0.000203874	0.000218866	0.000204207	0	1	3117.11	3115.95	3116.54		4332.32	0.914936	11.0551	11.0316	11.0785	20.2202	10.9116	21.3155	NAD-dependent malic enzyme, mitochondrial	0	0	0.785828	4333.12	1.72064	0.524912	0.9806	0.618029	0.986043	1.18409	0.424835	1920.07;97.003;889.03;838.032;187.006;308.009;189.006;360.011;0;128.006;0;207.006;	1920.07;97.003;889.03;838.032;187.006;308.009;189.006;360.011;0;128.006;0;207.006;	0.993993;0.513241;0.806037;0.706265;0.420682;0.73643;0.719615;0.769411;0;0.330404;0;0.656088;	22621	0.618029	0	0	0	0.985989	1	0.998542	1.013	1.00258	1.00845
Z:\HESI-source-performance\Slice-PASEF\HeLa-phospho\Raw-Data\Unenrich\20221109_HESI-DIA-PASEF-unenrich-HeLa-1000ng_1_1_4986.d	20221109_HESI-DIA-PASEF-unenrich-HeLa-1000ng_1_1_4986	P23368	P23368	MAOM_HUMAN	ME2	20432.5	20375.8	20715.1	20432.5	20375.8	20715.1	20715.1	SIVDNWPENHVK	SIVDNWPENHVK	SIVDNWPENHVK3	3	0.00120733	0.0193942	0.000151611	0.000266525	0.000242542	0.000218866	0.000242954	0	1	6282.1	6298.07	6316.22		4852.29	0.955265	11.0647	11.0413	11.0881	20.2202	10.9208	21.3351	NAD-dependent malic enzyme, mitochondrial	0	0	0.915515	4826.08	1.98464	0.165621	1	0.444436	0.980672	1.15001	0.116989	4561.07;1264.02;129.003;457.007;111.001;369.006;114.001;89.0013;0;	4561.07;1264.02;129.003;457.007;111.001;369.006;114.001;89.0013;0;	0.987657;0.899633;0.482484;0.785859;0.489341;0.602607;0.526323;0.526323;0;	22641	0.444436	0	0	0	0.980606	1	0.719688	0.743	0.740584	0.727526
Z:\HESI-source-performance\Slice-PASEF\HeLa-phospho\Raw-Data\Unenrich\20221109_HESI-DIA-PASEF-unenrich-HeLa-1000ng_1_1_4987.d	20221109_HESI-DIA-PASEF-unenrich-HeLa-1000ng_1_1_4987	P23368	P23368	MAOM_HUMAN	ME2	22175.7	22411.3	21609.1	22175.7	22411.3	21609.1	21609.1	SIVDNWPENHVK	SIVDNWPENHVK	SIVDNWPENHVK3	3	0.000113369	0.00131773	0.000151611	0.000231321	0.000203874	0.000218866	0.000204207	0	1	6076.09	6073.82	6074.97		5598.04	0.931096	11.0538	11.0303	11.0772	20.2202	10.9116	21.3064	NAD-dependent malic enzyme, mitochondrial	0	0	0.859187	5599.08	2.43347	0.137563	1	0	0.998671	2.02025	0.27452	4477.07;1186.02;1095.02;413.007;0;76.0015;308.005;0;381.006;	4477.07;1186.02;1095.02;413.007;0;76.0015;308.005;0;381.006;	0.98735;0.763794;0.913212;0.801729;0;0.359177;0.619328;0;0.854163;	22617	0	0	0	0	0.998682	1	0.725208	0.743	0.740882	0.732547
Z:\HESI-source-performance\Slice-PASEF\HeLa-phospho\Raw-Data\Unenrich\20221109_HESI-DIA-PASEF-unenrich-HeLa-1000ng_1_1_4988.d	20221109_HESI-DIA-PASEF-unenrich-HeLa-1000ng_1_1_4988	P23368	P23368	MAOM_HUMAN	ME2	19529.4	19433.6	19819.5	19529.4	19433.6	19819.5	19819.5	SIVDNWPENHVK	SIVDNWPENHVK	SIVDNWPENHVK3	3	0.000279649	0.00883737	0.000151611	0.000239292	0.000211595	0.000218866	0.000211954	0	1	6885.1	6873	6851.42		6389.71	0.961567	11.0554	11.032	11.0788	20.2202	10.9221	21.2437	NAD-dependent malic enzyme, mitochondrial	0	0	0.90379	6421.12	2.46843	0.0587494	1	0.350622	0.991139	1.02199	0.297572	5004.07;1390.02;543.007;491.006;0;409.006;836.014;154.003;0;	5004.07;1390.02;543.007;491.006;0;409.006;836.014;154.003;0;	0.982076;0.937221;0.5662;0.821474;0;0.802265;0.846987;0.475019;0;	22617	0.350622	0	0	0	0.991163	1	0.725104	0.743	0.740865	0.731919
Z:\HESI-source-performance\Slice-PASEF\HeLa-phospho\Raw-Data\Unenrich\20221109_HESI-DIA-PASEF-unenrich-HeLa-1000ng_1_1_4986.d	20221109_HESI-DIA-PASEF-unenrich-HeLa-1000ng_1_1_4986	O43707	O43707	ACTN4_HUMAN	ACTN4	486323	489513	487999	486323	489513	487999	487999	SIVDYKPNLDLLEQQHQLIQEALIFDNK	SIVDYKPNLDLLEQQHQLIQEALIFDNK	SIVDYKPNLDLLEQQHQLIQEALIFDNK4	4	5.80662e-06	5.80662e-06	3.95315e-06	0.000266525	0.000242542	0.000218866	0.000242954	0	1	19664.7	19226.8	19282.2		154418	0.989236	20.617	20.5936	20.6405	109.708	21.0717	102.932	Alpha-actinin-4	0	0	0.988779	157482	6.19492	0.670922	1	3.06387	0.999994	0.862276	0.358431	14704.6;12076.4;8129.32;11149.4;4327.16;4188.16;4607.17;4036.16;5407.19;2980.09;3649.11;1812.06;	14704.6;12076.4;8129.32;11149.4;4327.16;4188.16;4607.17;4036.16;5407.19;2980.09;3649.11;1812.06;	0.970386;0.973654;0.943683;0.984586;0.993768;0.996933;0.929876;0.966057;0.97058;0.960932;0.971051;0.735082;	42221	3.06387	0	0	0	0.999994	1	1.04458	1.038	1.02735	1.05365
Z:\HESI-source-performance\Slice-PASEF\HeLa-phospho\Raw-Data\Unenrich\20221109_HESI-DIA-PASEF-unenrich-HeLa-1000ng_1_1_4987.d	20221109_HESI-DIA-PASEF-unenrich-HeLa-1000ng_1_1_4987	O43707	O43707	ACTN4_HUMAN	ACTN4	492887	485830	482176	492887	485830	482176	482176	SIVDYKPNLDLLEQQHQLIQEALIFDNK	SIVDYKPNLDLLEQQHQLIQEALIFDNK	SIVDYKPNLDLLEQQHQLIQEALIFDNK4	4	3.95315e-06	3.95315e-06	3.95315e-06	0.000231321	0.000203874	0.000218866	0.000204207	0	1	21350.8	21256.5	21260.5		148031	0.983419	20.6176	20.5941	20.641	109.708	21.0742	103.038	Alpha-actinin-4	0	0	0.978345	148660	6.08657	0.747466	1	3.55544	0.999996	2.28478	0.428769	16069.6;13206.4;8798.34;11382.4;5713.2;4255.17;5421.19;5824.25;4655.19;3585.14;3571.12;1924.07;	16069.6;13206.4;8798.34;11382.4;5713.2;4255.17;5421.19;5824.25;4655.19;3585.14;3571.12;1924.07;	0.953166;0.971629;0.958789;0.993342;0.976084;0.966724;0.926201;0.936225;0.836629;0.94638;0.919272;0.934506;	42221	3.55544	0	0	0	0.999996	1	1.04292	1.038	1.02758	1.05209
Z:\HESI-source-performance\Slice-PASEF\HeLa-phospho\Raw-Data\Unenrich\20221109_HESI-DIA-PASEF-unenrich-HeLa-1000ng_1_1_4988.d	20221109_HESI-DIA-PASEF-unenrich-HeLa-1000ng_1_1_4988	O43707	O43707	ACTN4_HUMAN	ACTN4	485710	482656	487816	485710	482656	487816	487816	SIVDYKPNLDLLEQQHQLIQEALIFDNK	SIVDYKPNLDLLEQQHQLIQEALIFDNK	SIVDYKPNLDLLEQQHQLIQEALIFDNK4	4	3.52224e-05	6.70538e-05	3.95315e-06	0.000239292	0.000211595	0.000218866	0.000211954	0	1	25077.9	24542.4	24465.4		146706	0.983935	20.6189	20.5955	20.6423	109.708	21.0731	102.914	Alpha-actinin-4	0	0	0.989006	150379	6.43892	0.674309	1	3.72334	0.999932	1.50343	0.440209	22278.7;15349.6;8356.34;13339.5;6065.21;5673.2;5956.24;4815.19;6381.24;3220.11;3991.15;2939.1;	22278.7;15349.6;8356.34;13339.5;6065.21;5673.2;5956.24;4815.19;6381.24;3220.11;3991.15;2939.1;	0.961399;0.975519;0.985418;0.992702;0.983889;0.963368;0.984987;0.966314;0.976873;0.952356;0.93915;0.951746;	42221	3.72334	0	0	0	0.999933	1	1.04458	1.038	1.02849	1.05315
Z:\HESI-source-performance\Slice-PASEF\HeLa-phospho\Raw-Data\Unenrich\20221109_HESI-DIA-PASEF-unenrich-HeLa-1000ng_1_1_4986.d	20221109_HESI-DIA-PASEF-unenrich-HeLa-1000ng_1_1_4986	Q9Y570	Q9Y570	PPME1_HUMAN	PPME1	98885.5	97883.6	92115.6	98885.5	97883.6	92115.6	92115.6	SIVEGIIEEEEEDEEGSESISKR	SIVEGIIEEEEEDEEGSESISKR	SIVEGIIEEEEEDEEGSESISKR3	3	7.76759e-05	5.00917e-05	7.72932e-06	0.000266525	0.000242542	0.000218866	0.000242954	0	1	2647.1	2607.78	2615.3		4847.26	0.861432	16.3092	16.2858	16.3327	58.7506	15.9357	61.6713	Protein phosphatase methylesterase 1	0	0	0.906593	4906.19	2.47924	0.611485	1	0.753377	0.999949	1.82972	0.204749	518.021;1271.05;1202.04;983.035;858.028;193.007;1398.06;0;0;1062.04;821.033;320.014;	518.021;1271.05;1202.04;983.035;858.028;193.007;1398.06;0;0;1062.04;821.033;320.014;	0.817834;0.969368;0.892602;0.896773;0.727862;0.71441;0.853657;0;0;0.879038;0.820022;0.802394;	33392	0.753377	0	0	0	0.999922	1	1.06656	1.079	1.07057	1.07467
Z:\HESI-source-performance\Slice-PASEF\HeLa-phospho\Raw-Data\Unenrich\20221109_HESI-DIA-PASEF-unenrich-HeLa-1000ng_1_1_4987.d	20221109_HESI-DIA-PASEF-unenrich-HeLa-1000ng_1_1_4987	Q9Y570	Q9Y570	PPME1_HUMAN	PPME1	90515.4	90456.5	93111.7	90515.4	90456.5	93111.7	93111.7	SIVEGIIEEEEEDEEGSESISKR	SIVEGIIEEEEEDEEGSESISKR	SIVEGIIEEEEEDEEGSESISKR3	3	7.72932e-06	7.72932e-06	7.72932e-06	0.000231321	0.000203874	0.000218866	0.000204207	0	1	3635.14	3596.69	3597.37		5361.91	0.938153	16.2982	16.2748	16.3216	58.7506	15.9355	61.5349	Protein phosphatase methylesterase 1	0	0	0.805107	5418.19	2.30257	0.73514	1	1.26669	0.999992	0.832386	0.455868	1505.06;1244.05;1419.06;1267.05;886.036;207.007;796.035;395.014;275.01;483.021;754.028;498.018;	1505.06;1244.05;1419.06;1267.05;886.036;207.007;796.035;395.014;275.01;483.021;754.028;498.018;	0.995854;0.857362;0.85485;0.88988;0.953574;0.667489;0.772554;0.460539;0.673027;0.730689;0.810894;0.570498;	33368	1.26669	0	0	0	0.999992	1	1.07375	1.079	1.07092	1.08096
Z:\HESI-source-performance\Slice-PASEF\HeLa-phospho\Raw-Data\Unenrich\20221109_HESI-DIA-PASEF-unenrich-HeLa-1000ng_1_1_4988.d	20221109_HESI-DIA-PASEF-unenrich-HeLa-1000ng_1_1_4988	Q9Y570	Q9Y570	PPME1_HUMAN	PPME1	93850.2	92737.8	95773	93850.2	92737.8	95773	95773	SIVEGIIEEEEEDEEGSESISKR	SIVEGIIEEEEEDEEGSESISKR	SIVEGIIEEEEEDEEGSESISKR3	3	1.43174e-05	1.43174e-05	7.72932e-06	0.000239292	0.000211595	0.000218866	0.000211954	0	1	3403.13	3374.04	3363.45		5023.95	0.93073	16.3232	16.2998	16.3466	58.7506	15.9371	61.7205	Protein phosphatase methylesterase 1	0	0	0.923837	5083.22	1.81282	0.76827	1	0.844146	0.999986	0.52167	0.285316	1208.04;1172.05;1192.04;798.031;1023.04;0;1542.06;565.021;0;401.017;322.01;369.014;	1208.04;1172.05;1192.04;798.031;1023.04;0;1542.06;565.021;0;401.017;322.01;369.014;	0.900751;0.932685;0.881304;0.704262;0.96389;0;0.796252;0.619021;0;0.566984;0.745722;0.756299;	33416	0.844146	0	0	0	0.999986	1	1.07104	1.079	1.0708	1.07822
Z:\HESI-source-performance\Slice-PASEF\HeLa-phospho\Raw-Data\Unenrich\20221109_HESI-DIA-PASEF-unenrich-HeLa-1000ng_1_1_4986.d	20221109_HESI-DIA-PASEF-unenrich-HeLa-1000ng_1_1_4986	P78330	P78330	SERB_HUMAN	PSPH	53063.6	52316.7	56730.9	53063.6	52316.7	56730.9	56730.9	SIVEHVASK	SIVEHVASK	SIVEHVASK2	2	7.76759e-05	0.000159854	3.52224e-05	0.000266525	0.000242542	0.000218866	0.000242954	0	1	11912.2	11876.4	11910.6		15547.2	0.960888	5.32682	5.3034	5.35022	-24.8272	5.41702	-26.0439	Phosphoserine phosphatase	0	0	0.948307	15549.4	3.49342	0.292018	0.99642	0.823175	0.999838	1.27627	0.0721829	6535.13;3554.06;1823.04;412.008;1249.03;245.006;236.005;332.008;845.016;844.018;0;152.004;	6535.13;3554.06;1823.04;412.008;1249.03;245.006;236.005;332.008;845.016;844.018;0;152.004;	0.979997;0.993405;0.828996;0.7294;0.706869;0.563554;0.739721;0.8137;0.789875;0.854806;0;0.722351;	10881	0.823175	0	0	0	0.99984	1	0.826667	0.836	0.832569	0.830025
Z:\HESI-source-performance\Slice-PASEF\HeLa-phospho\Raw-Data\Unenrich\20221109_HESI-DIA-PASEF-unenrich-HeLa-1000ng_1_1_4987.d	20221109_HESI-DIA-PASEF-unenrich-HeLa-1000ng_1_1_4987	P78330	P78330	SERB_HUMAN	PSPH	57156.8	57010.2	53886.1	57156.8	57010.2	53886.1	53886.1	SIVEHVASK	SIVEHVASK	SIVEHVASK2	2	3.71136e-05	3.71136e-05	3.52224e-05	0.000231321	0.000203874	0.000218866	0.000204207	0	1	12036.2	11791.4	11793.6		13793.6	0.952497	5.3282	5.30474	5.35159	-24.8272	5.41293	-26.0323	Phosphoserine phosphatase	0	0	0.969237	14077.3	3.52649	0.232745	0.966711	0.922841	0.999963	0.875843	0.280658	7056.14;2580.06;2400.05;218.005;1523.04;358.009;318.006;449.012;980.024;483.012;0;260.006;	7056.14;2580.06;2400.05;218.005;1523.04;358.009;318.006;449.012;980.024;483.012;0;260.006;	0.997629;0.884995;0.892373;0.638167;0.937879;0.716692;0.729435;0.735242;0.693691;0.82479;0;0.67556;	10881	0.922841	0	0	0	0.999963	1	0.8225	0.836	0.83251	0.825749
Z:\HESI-source-performance\Slice-PASEF\HeLa-phospho\Raw-Data\Unenrich\20221109_HESI-DIA-PASEF-unenrich-HeLa-1000ng_1_1_4988.d	20221109_HESI-DIA-PASEF-unenrich-HeLa-1000ng_1_1_4988	P78330	P78330	SERB_HUMAN	PSPH	55622.8	54889.8	53551.1	55622.8	54889.8	53551.1	53551.1	SIVEHVASK	SIVEHVASK	SIVEHVASK2	2	3.52224e-05	5.20278e-05	3.52224e-05	0.000239292	0.000211595	0.000218866	0.000211954	0	1	10183.2	10071.6	10040		12829.3	0.953279	5.34101	5.31758	5.36444	-24.8272	5.41323	-25.9316	Phosphoserine phosphatase	0	0	0.935451	13012.3	3.1996	0.0889775	1	0.839449	0.999947	1.84457	0.324635	6147.14;3351.08;685.016;1409.04;513.012;466.01;817.02;165.004;494.012;370.006;0;325.008;	6147.14;3351.08;685.016;1409.04;513.012;466.01;817.02;165.004;494.012;370.006;0;325.008;	0.968416;0.95774;0.79562;0.907294;0.667034;0.560531;0.768508;0.729528;0.918797;0.559849;0;0.464123;	10905	0.839449	0	0	0	0.999948	1	0.825833	0.836	0.833128	0.828615
Z:\HESI-source-performance\Slice-PASEF\HeLa-phospho\Raw-Data\Unenrich\20221109_HESI-DIA-PASEF-unenrich-HeLa-1000ng_1_1_4986.d	20221109_HESI-DIA-PASEF-unenrich-HeLa-1000ng_1_1_4986	Q86TG7	Q86TG7	PEG10_HUMAN	PEG10	19519.4	19503.4	22445.4	19519.4	19503.4	22445.4	22445.4	SIVFDSEYC(UniMod:4)R	SIVFDSEYCR	SIVFDSEYC(UniMod:4)R2	2	0.000140351	0.000807073	3.52224e-05	0.000266525	0.000242542	0.000218866	0.000242954	0	1	5491.17	5444.87	5460.56		3588.98	0.928429	12.3734	12.35	12.3968	30.8626	12.3135	31.3358	Retrotransposon-derived protein PEG10	0	0	0.937214	3609.09	3.30675	0.635012	0.965385	1.04128	0.99918	1.21769	0.325924	2745.09;977.037;1167.04;510.013;1579.04;326.011;175.004;3229.09;0;0;65.0026;427.013;	2745.09;977.037;1167.04;510.013;1579.04;326.011;175.004;3229.09;0;0;65.0026;427.013;	0.941159;0.875;0.944872;0.912693;0.894147;0.530566;0.8288;0.803751;0;0;0.395212;0.84755;	25324	1.04128	0	0	0	0.999193	1	0.92875	0.93	0.922485	0.935957
Z:\HESI-source-performance\Slice-PASEF\HeLa-phospho\Raw-Data\Unenrich\20221109_HESI-DIA-PASEF-unenrich-HeLa-1000ng_1_1_4987.d	20221109_HESI-DIA-PASEF-unenrich-HeLa-1000ng_1_1_4987	Q86TG7	Q86TG7	PEG10_HUMAN	PEG10	25658.8	25159.1	23746	25658.8	25159.1	23746	23746	SIVFDSEYC(UniMod:4)R	SIVFDSEYCR	SIVFDSEYC(UniMod:4)R2	2	4.0713e-05	4.0713e-05	3.52224e-05	0.000231321	0.000203874	0.000218866	0.000204207	0	1	5376.16	5304.9	5305.9		3221.44	0.937485	12.3511	12.3277	12.3745	30.8626	12.3076	31.198	Retrotransposon-derived protein PEG10	0	0	0.732321	3264.09	3.14712	0.678509	0.93298	0.901783	0.999959	1.35546	0.313372	1893.05;833.021;2232.06;758.023;1251.04;581.013;615.016;2824.09;0;71.0026;421.01;814.023;	1893.05;833.021;2232.06;758.023;1251.04;581.013;615.016;2824.09;0;71.0026;421.01;814.023;	0.915746;0.943748;0.940099;0.957945;0.965715;0.717853;0.601856;0.823563;0;0.43246;0.615005;0.823636;	25276	0.901783	0	0	0	0.999959	1	0.927083	0.93	0.92262	0.934022
Z:\HESI-source-performance\Slice-PASEF\HeLa-phospho\Raw-Data\Unenrich\20221109_HESI-DIA-PASEF-unenrich-HeLa-1000ng_1_1_4988.d	20221109_HESI-DIA-PASEF-unenrich-HeLa-1000ng_1_1_4988	Q86TG7	Q86TG7	PEG10_HUMAN	PEG10	23489.7	23268	21562.2	23489.7	23268	21562.2	21562.2	SIVFDSEYC(UniMod:4)R	SIVFDSEYCR	SIVFDSEYC(UniMod:4)R2	2	3.52224e-05	0.000432297	3.52224e-05	0.000239292	0.000211595	0.000218866	0.000211954	0	1	5311.15	5267.58	5251.04		4377.04	0.924183	12.3758	12.3524	12.3992	30.8626	12.3109	31.337	Retrotransposon-derived protein PEG10	0	0	0.926524	4427.15	2.64413	0.402589	1	0.705404	0.999563	1.08838	0.256189	2752.07;847.026;1522.04;732.024;1037.03;362.008;299.011;2444.08;0;0;224.005;1030.03;	2752.07;847.026;1522.04;732.024;1037.03;362.008;299.011;2444.08;0;0;224.005;1030.03;	0.890918;0.923066;0.939313;0.348528;0.990253;0.64275;0.572816;0.785351;0;0;0.417419;0.843101;	25324	0.705404	0	0	0	0.999568	1	0.931354	0.93	0.923325	0.937965
Z:\HESI-source-performance\Slice-PASEF\HeLa-phospho\Raw-Data\Unenrich\20221109_HESI-DIA-PASEF-unenrich-HeLa-1000ng_1_1_4986.d	20221109_HESI-DIA-PASEF-unenrich-HeLa-1000ng_1_1_4986	Q15029	Q15029	U5S1_HUMAN	EFTUD2	80382	79159.5	80679.2	80382	79159.5	80679.2	80679.2	SIVIRPLEPQPAPHLAR	SIVIRPLEPQPAPHLAR	SIVIRPLEPQPAPHLAR3	3	0.00010255	0.000215771	6.20059e-05	0.000266525	0.000242542	0.000218866	0.000242954	0	1	6984.2	6980.21	7000.32		4645.84	0.934778	12.5373	12.5139	12.5607	33.5804	12.643	32.7004	116 kDa U5 small nuclear ribonucleoprotein component	0	0	0.659815	4635.14	1.28793	0.646933	1	1.49554	0.999781	0.552309	0.423191	3670.12;2291.06;1023.02;562.018;424.012;390.009;770.019;424.01;318.007;463.012;244.007;798.018;	3670.12;2291.06;1023.02;562.018;424.012;390.009;770.019;424.01;318.007;463.012;244.007;798.018;	0.982891;0.932348;0.767609;0.668871;0.52831;0.402105;0.877318;0.780506;0.311884;0.840474;0.485204;0.75688;	25660	1.49554	0	0	0	0.999784	1	0.898958	0.9	0.893425	0.905384
Z:\HESI-source-performance\Slice-PASEF\HeLa-phospho\Raw-Data\Unenrich\20221109_HESI-DIA-PASEF-unenrich-HeLa-1000ng_1_1_4987.d	20221109_HESI-DIA-PASEF-unenrich-HeLa-1000ng_1_1_4987	Q15029	Q15029	U5S1_HUMAN	EFTUD2	79442.3	78547	78866	79442.3	78547	78866	78866	SIVIRPLEPQPAPHLAR	SIVIRPLEPQPAPHLAR	SIVIRPLEPQPAPHLAR3	3	6.20059e-05	0.000100195	6.20059e-05	0.000231321	0.000203874	0.000218866	0.000204207	0	1	5946.17	5913.28	5914.4		3644.52	0.893594	12.5267	12.5033	12.5501	33.5804	12.6411	32.6704	116 kDa U5 small nuclear ribonucleoprotein component	0	0	0.309771	3664.1	1.37656	0.547051	1	0.889081	0.999899	0.444627	0.39232	2609.07;1388.04;1949.06;554.012;671.019;478.014;169.006;57.0012;376.01;106.002;475.012;313.007;	2609.07;1388.04;1949.06;554.012;671.019;478.014;169.006;57.0012;376.01;106.002;475.012;313.007;	0.868826;0.975803;0.868204;0.566681;0.889396;0.662211;0.546681;0.486985;0.809352;0.486985;0.908119;0.577867;	25636	0.889081	0	0	0	0.9999	1	0.904063	0.9	0.893131	0.910097
Z:\HESI-source-performance\Slice-PASEF\HeLa-phospho\Raw-Data\Unenrich\20221109_HESI-DIA-PASEF-unenrich-HeLa-1000ng_1_1_4988.d	20221109_HESI-DIA-PASEF-unenrich-HeLa-1000ng_1_1_4988	Q15029	Q15029	U5S1_HUMAN	EFTUD2	80956.1	80244.6	78408.5	80956.1	80244.6	78408.5	78408.5	SIVIRPLEPQPAPHLAR	SIVIRPLEPQPAPHLAR	SIVIRPLEPQPAPHLAR3	3	0.000120718	0.00118527	6.20059e-05	0.000239292	0.000211595	0.000218866	0.000211954	0	1	5969.18	5964.34	5945.62		3521.16	0.66689	12.5748	12.5514	12.5983	33.5804	12.6471	33.0204	116 kDa U5 small nuclear ribonucleoprotein component	0	0	0.433387	3535.12	0.741648	0.515727	1	0.934983	0.998802	0.52163	0.419692	2672.08;1793.06;1504.04;752.019;282.006;568.015;303.01;129.004;380.012;0;214.005;511.017;	2672.08;1793.06;1504.04;752.019;282.006;568.015;303.01;129.004;380.012;0;214.005;511.017;	0.623623;0.683673;0.72375;0.67723;0.872833;0.791757;0.863478;0.585038;0.693053;0;0.333287;0.770204;	25732	0.934983	0	0	0	0.998815	1	0.91125	0.9	0.894158	0.917271
Z:\HESI-source-performance\Slice-PASEF\HeLa-phospho\Raw-Data\Unenrich\20221109_HESI-DIA-PASEF-unenrich-HeLa-1000ng_1_1_4986.d	20221109_HESI-DIA-PASEF-unenrich-HeLa-1000ng_1_1_4986	Q15029	Q15029	U5S1_HUMAN	EFTUD2	80382	79159.5	80679.2	80382	79159.5	80679.2	80679.2	SIVIRPLEPQPAPHLAR	SIVIRPLEPQPAPHLAR	SIVIRPLEPQPAPHLAR4	4	0.00237742	0.0477972	0.00237742	0.000266525	0.000242542	0.000218866	0.000242954	0	1	18845.4	18780	18834.2		19324.9	0.970412	12.5269	12.5035	12.5503	33.5804	12.643	32.6125	116 kDa U5 small nuclear ribonucleoprotein component	0	0	0.956593	19336.5	1.79832	0.410258	0.565085	0	0.953677	1.63953	0.465679	7321.16;10460.2;1064.02;	7321.16;10460.2;1064.02;	0.980456;0.969393;0.911311;	25638	0	0	0	0	0.952203	1	0.824687	0.846	0.842125	0.827961
Z:\HESI-source-performance\Slice-PASEF\HeLa-phospho\Raw-Data\Unenrich\20221109_HESI-DIA-PASEF-unenrich-HeLa-1000ng_1_1_4988.d	20221109_HESI-DIA-PASEF-unenrich-HeLa-1000ng_1_1_4988	Q15029	Q15029	U5S1_HUMAN	EFTUD2	80956.1	80244.6	78408.5	80956.1	80244.6	78408.5	78408.5	SIVIRPLEPQPAPHLAR	SIVIRPLEPQPAPHLAR	SIVIRPLEPQPAPHLAR4	4	0.00297296	0.063647	0.00237742	0.000239292	0.000211595	0.000218866	0.000211954	0	1	21277.5	21296.3	21229.4		17418	0.822816	12.5644	12.541	12.5878	33.5804	12.6471	32.9317	116 kDa U5 small nuclear ribonucleoprotein component	0	0	0.830822	17457.4	1.4449	0.389	0.656054	0	0.939507	0.910478	0.397698	5095.11;14698.3;1484.04;	5095.11;14698.3;1484.04;	0.912469;0.781749;0.921749;	25710	0	0	0	0	0.936353	1	0.824886	0.846	0.842936	0.827749
Z:\HESI-source-performance\Slice-PASEF\HeLa-phospho\Raw-Data\Unenrich\20221109_HESI-DIA-PASEF-unenrich-HeLa-1000ng_1_1_4986.d	20221109_HESI-DIA-PASEF-unenrich-HeLa-1000ng_1_1_4986	Q8TCS8	Q8TCS8	PNPT1_HUMAN	PNPT1	29332.7	29280.4	28853.9	29332.7	29280.4	28853.9	28853.9	SIVLNEYKR	SIVLNEYKR	SIVLNEYKR2	2	7.76759e-05	0.000167833	8.43597e-05	0.000266525	0.000242542	0.000218866	0.000242954	0	1	2311.07	2273.7	2280.25		1951.68	0.86012	8.60952	8.58603	8.63296	2.94626	8.7254	2.03339	Polyribonucleotide nucleotidyltransferase 1, mitochondrial	0	0	0.736194	1978.05	2.07051	0.606863	0.941086	0.558647	0.999829	1.14227	0.402022	659.02;1055.03;1525.05;364.01;249.005;597.018;99.0025;0;3143.1;247.007;473.012;0;	659.02;1055.03;1525.05;364.01;249.005;597.018;99.0025;0;3143.1;247.007;473.012;0;	0.78847;0.882852;0.833107;0.657816;0.657816;0.899039;0.657816;0;0.703499;0.904623;0.649479;0;	17610	0.558647	0	0	0	0.999832	1	0.915114	0.909	0.902475	0.922761
Z:\HESI-source-performance\Slice-PASEF\HeLa-phospho\Raw-Data\Unenrich\20221109_HESI-DIA-PASEF-unenrich-HeLa-1000ng_1_1_4987.d	20221109_HESI-DIA-PASEF-unenrich-HeLa-1000ng_1_1_4987	Q8TCS8	Q8TCS8	PNPT1_HUMAN	PNPT1	30109.7	30263.7	30096.2	30109.7	30263.7	30096.2	30096.2	SIVLNEYKR	SIVLNEYKR	SIVLNEYKR2	2	0.00170423	0.0281794	8.43597e-05	0.000231321	0.000203874	0.000218866	0.000204207	0	1	2950.08	2933.18	2933.73		2688.09	0.797057	8.62211	8.5987	8.64553	2.94626	8.72449	2.16274	Polyribonucleotide nucleotidyltransferase 1, mitochondrial	0	0	0.497622	2703.07	1.66561	0.290349	0.925222	0.503149	0.972321	0.656849	0.481523	881.025;1222.03;573.012;150.005;448.011;847.023;108.002;197.005;2635.08;224.005;214.005;0;	881.025;1222.03;573.012;150.005;448.011;847.023;108.002;197.005;2635.08;224.005;214.005;0;	0.914903;0.690485;0.686211;0.564235;0.945667;0.828235;0.564235;0.71728;0.565452;0.912602;0.202704;0;	17634	0.503149	0	0	0	0.971821	1	0.913068	0.909	0.902647	0.920515
Z:\HESI-source-performance\Slice-PASEF\HeLa-phospho\Raw-Data\Unenrich\20221109_HESI-DIA-PASEF-unenrich-HeLa-1000ng_1_1_4988.d	20221109_HESI-DIA-PASEF-unenrich-HeLa-1000ng_1_1_4988	Q8TCS8	Q8TCS8	PNPT1_HUMAN	PNPT1	32225.7	31621.5	32273.2	32225.7	31621.5	32273.2	32273.2	SIVLNEYKR	SIVLNEYKR	SIVLNEYKR2	2	0.000279649	0.00863157	8.43597e-05	0.000239292	0.000211595	0.000218866	0.000211954	0	1	2767.07	2765.05	2756.37		3895.97	0.922449	8.61218	8.58878	8.63561	2.94626	8.72877	2.00684	Polyribonucleotide nucleotidyltransferase 1, mitochondrial	0	0	0.889455	3911.1	2.61012	0.35705	1	0.615037	0.991343	0.483008	0.424542	835.02;1204.03;553.018;12.0003;321.008;728.023;174.005;240.005;2316.06;248.007;111.003;0;	835.02;1204.03;553.018;12.0003;321.008;728.023;174.005;240.005;2316.06;248.007;111.003;0;	0.981628;0.962994;0.84897;0.161543;0.564654;0.787516;0.473091;0.538408;0.66284;0.661183;0.388198;0;	17610	0.615037	0	0	0	0.991368	1	0.914062	0.909	0.903255	0.920535
Z:\HESI-source-performance\Slice-PASEF\HeLa-phospho\Raw-Data\Unenrich\20221109_HESI-DIA-PASEF-unenrich-HeLa-1000ng_1_1_4986.d	20221109_HESI-DIA-PASEF-unenrich-HeLa-1000ng_1_1_4986	P12814	P12814	ACTN1_HUMAN	ACTN1	116992	115728	111314	116992	115728	111314	111314	SIVNYKPK	SIVNYKPK	SIVNYKPK2	2	0.000544502	0.00704853	0.000712928	0.000266525	0.000242542	0.000218866	0.000242954	0	1	2988.06	2965.75	2974.29		19290.2	0.820672	6.63692	6.6135	6.66036	-15.8434	6.44839	-14.4507	Alpha-actinin-1	0	0	0.861689	19379.5	1.99058	0.277113	0.98912	0	0.992888	0	-10000000	1434.03;1270.02;284.008;112.002;149.004;126.002;307.008;	1434.03;1270.02;284.008;112.002;149.004;126.002;307.008;	0.84831;0.764604;0.931845;0.678274;0.519483;0.64111;0.23848;	13566	0	0	0	0	0.992951	1	0.836364	0.847	0.843158	0.84022
Z:\HESI-source-performance\Slice-PASEF\HeLa-phospho\Raw-Data\Unenrich\20221109_HESI-DIA-PASEF-unenrich-HeLa-1000ng_1_1_4988.d	20221109_HESI-DIA-PASEF-unenrich-HeLa-1000ng_1_1_4988	P12814	P12814	ACTN1_HUMAN	ACTN1	113578	112159	115073	113578	112159	115073	115073	SIVNYKPK	SIVNYKPK	SIVNYKPK2	2	0.00300104	0.0653554	0.000712928	0.000239292	0.000211595	0.000218866	0.000211954	0	1	719.015	714.194	711.951		26260	0.915424	6.6164	6.59299	6.63981	-15.8434	6.45679	-14.6508	Alpha-actinin-1	0	0	0.824917	26520.5	1.56328	0.62074	1	0	0.937984	0.499418	0.301362	653.014;54.001;12.0003;0;0;0;245.006;	653.014;54.001;12.0003;0;0;0;245.006;	0.950454;0.568832;0.568832;0;0;0;0.508961;	13518	0	0	0	0	0.934645	1	0.831979	0.847	0.843937	0.834864
Z:\HESI-source-performance\Slice-PASEF\HeLa-phospho\Raw-Data\Unenrich\20221109_HESI-DIA-PASEF-unenrich-HeLa-1000ng_1_1_4987.d	20221109_HESI-DIA-PASEF-unenrich-HeLa-1000ng_1_1_4987	P98160	P98160	PGBM_HUMAN	HSPG2	5992.15	5999.98	7488.18	5992.15	5999.98	7488.18	7488.18	SIVPQGGSHSLR	SIVPQGGSHSLR	SIVPQGGSHSLR2	2	0.00489764	0.0791573	0.0104072	0.000231321	0.000203874	0.000218866	0.000204207	0	1	1772.05	1784.46	1784.79		1696.17	0.81708	7.33811	7.31471	7.36153	-5.55059	7.65714	-8.09569	Basement membrane-specific heparan sulfate proteoglycan core protein	0	0	0.637087	1684.06	1.43478	0.610045	0.847776	0	0.925955	0	-10000000	858.029;810.023;0;158.006;104.003;0;0;0;0;0;	858.029;810.023;0;158.006;104.003;0;0;0;0;0;	0.742075;0.950003;0;0.217585;0.400609;0;0;0;0;0;	15001	0	0	0	0	0.920843	1	0.973068	0.981	0.971952	0.982244
Z:\HESI-source-performance\Slice-PASEF\HeLa-phospho\Raw-Data\Unenrich\20221109_HESI-DIA-PASEF-unenrich-HeLa-1000ng_1_1_4986.d	20221109_HESI-DIA-PASEF-unenrich-HeLa-1000ng_1_1_4986	P23786	P23786	CPT2_HUMAN	CPT2	17562.5	17297	15624.1	17562.5	17297	15624.1	15624.1	SIVPTMHYQDSLPR	SIVPTMHYQDSLPR	SIVPTMHYQDSLPR3	3	7.76759e-05	6.898e-05	8.43597e-05	0.000266525	0.000242542	0.000218866	0.000242954	0	1	10573.3	10486.9	10517.1		3165.18	0.962924	13.1045	13.0811	13.1279	37.0408	13.0938	37.1775	Carnitine O-palmitoyltransferase 2, mitochondrial	0	0	0.536159	3182.08	1.77846	0.556156	0.864724	0	0.99993	1.6087	0.270396	3909.1;3095.08;888.017;3569.07;996.027;938.024;1248.03;3873.1;704.02;129.003;356.01;931.022;	3909.1;3095.08;888.017;3569.07;996.027;938.024;1248.03;3873.1;704.02;129.003;356.01;931.022;	0.989793;0.925627;0.751845;0.96584;0.905358;0.879501;0.911412;0.898587;0.914384;0.830961;0.762938;0.854209;	26823	0	0	0	0	0.999922	1	0.864896	0.867	0.862621	0.870117
Z:\HESI-source-performance\Slice-PASEF\HeLa-phospho\Raw-Data\Unenrich\20221109_HESI-DIA-PASEF-unenrich-HeLa-1000ng_1_1_4987.d	20221109_HESI-DIA-PASEF-unenrich-HeLa-1000ng_1_1_4987	P23786	P23786	CPT2_HUMAN	CPT2	17092.6	16886	17596.8	17092.6	16886	17596.8	17596.8	SIVPTMHYQDSLPR	SIVPTMHYQDSLPR	SIVPTMHYQDSLPR3	3	0.000561049	0.00703979	8.43597e-05	0.000231321	0.000203874	0.000218866	0.000204207	0	1	8938.23	8932.65	8934.34		4603.12	0.870455	13.1173	13.0939	13.1408	37.0408	13.0911	37.279	Carnitine O-palmitoyltransferase 2, mitochondrial	0	0	0.856058	4605.13	2.19046	0.264971	0.854744	0	0.992939	3.34516	0.260457	3588.1;3127.08;386.009;2223.05;986.021;1178.03;1308.03;5217.13;336.009;276.007;947.025;337.007;	3588.1;3127.08;386.009;2223.05;986.021;1178.03;1308.03;5217.13;336.009;276.007;947.025;337.007;	0.977808;0.800463;0.880848;0.795638;0.83549;0.720405;0.816625;0.888483;0.826312;0.835462;0.861404;0.68605;	26847	0	0	0	0	0.99296	1	0.867917	0.867	0.862994	0.873023
Z:\HESI-source-performance\Slice-PASEF\HeLa-phospho\Raw-Data\Unenrich\20221109_HESI-DIA-PASEF-unenrich-HeLa-1000ng_1_1_4988.d	20221109_HESI-DIA-PASEF-unenrich-HeLa-1000ng_1_1_4988	P23786	P23786	CPT2_HUMAN	CPT2	14780.4	14593.9	15479.1	14780.4	14593.9	15479.1	15479.1	SIVPTMHYQDSLPR	SIVPTMHYQDSLPR	SIVPTMHYQDSLPR3	3	0.0028222	0.0597793	8.43597e-05	0.000239292	0.000211595	0.000218866	0.000211954	0	1	12315.3	12252.5	12214.1		4844.97	0.954415	13.1304	13.107	13.1538	37.0408	13.0965	37.3116	Carnitine O-palmitoyltransferase 2, mitochondrial	0	0	0.710674	4885.12	1.5674	0.381499	0.925869	0	0.942973	1.35433	0.124218	5185.13;4206.1;740.02;2924.07;723.019;898.022;247.007;7232.18;327.009;179.005;244.007;646.02;	5185.13;4206.1;740.02;2924.07;723.019;898.022;247.007;7232.18;327.009;179.005;244.007;646.02;	0.990088;0.922484;0.770407;0.93709;0.779018;0.83043;0.506095;0.970203;0.836374;0.691174;0.615184;0.720167;	26871	0	0	0	0	0.940221	1	0.8725	0.867	0.863333	0.877345
Z:\HESI-source-performance\Slice-PASEF\HeLa-phospho\Raw-Data\Unenrich\20221109_HESI-DIA-PASEF-unenrich-HeLa-1000ng_1_1_4987.d	20221109_HESI-DIA-PASEF-unenrich-HeLa-1000ng_1_1_4987	Q13884	Q13884	SNTB1_HUMAN	SNTB1	3056.12	3054.21	3119.41	3056.12	3054.21	3119.41	3119.41	SIVQGC(UniMod:4)HNSAELIAEISTAC(UniMod:4)TYK	SIVQGCHNSAELIAEISTACTYK	SIVQGC(UniMod:4)HNSAELIAEISTAC(UniMod:4)TYK3	3	0.00118136	0.01669	0.00123519	0.000231321	0.000203874	0.000534378	0.000204207	0	1	1427.06	1412.57	1412.84		1123.73	0.801514	16.3801	16.3567	16.4035	62.1435	16.3805	62.16	Beta-1-syntrophin	0	0	0.795081	1135.04	1.80237	0.581325	1	0	0.983419	0.0927226	0.427747	604.028;351.015;472.022;0;483.02;249.007;74.0037;5545.25;78.0037;376.016;140.007;0;	604.028;351.015;472.022;0;483.02;249.007;74.0037;5545.25;78.0037;376.016;140.007;0;	0.739067;0.717415;0.943964;0;0.74424;0.449583;0.188791;0.550743;0.449583;0.770813;0.239776;0;	33536	0	0	0	0	0.98331	1	1.10187	1.119	1.11306	1.10792
Z:\HESI-source-performance\Slice-PASEF\HeLa-phospho\Raw-Data\Unenrich\20221109_HESI-DIA-PASEF-unenrich-HeLa-1000ng_1_1_4988.d	20221109_HESI-DIA-PASEF-unenrich-HeLa-1000ng_1_1_4988	Q13884	Q13884	SNTB1_HUMAN	SNTB1	2690.1	2672.64	2920.92	2690.1	2672.64	2920.92	2920.92	SIVQGC(UniMod:4)HNSAELIAEISTAC(UniMod:4)TYK	SIVQGCHNSAELIAEISTACTYK	SIVQGC(UniMod:4)HNSAELIAEISTAC(UniMod:4)TYK3	3	0.00811839	0.154956	0.00123519	0.00264101	0.00267885	0.000534378	0.00252605	0	1	1495.06	1487.24	1482.57		736.82	0.68964	16.4051	16.3817	16.4285	62.1435	16.3792	62.3247	Beta-1-syntrophin	0	0	0	743.026	1.58674	0.274894	0.977661	0.509366	0.864483	1.02377	0.344191	601.022;155.007;739.029;350.015;0;382.018;130.007;3462.15;258.011;168.007;140.007;0;	601.022;155.007;739.029;350.015;0;382.018;130.007;3462.15;258.011;168.007;140.007;0;	0.946759;0.816497;0.453927;0.282004;0;0.765968;0.816497;0.0613697;0.760252;0.816497;0.408248;0;	33584	0.509366	0	0	0	0	1	1.10625	1.119	1.11404	1.11116
Z:\HESI-source-performance\Slice-PASEF\HeLa-phospho\Raw-Data\Unenrich\20221109_HESI-DIA-PASEF-unenrich-HeLa-1000ng_1_1_4986.d	20221109_HESI-DIA-PASEF-unenrich-HeLa-1000ng_1_1_4986	Q96NT5	Q96NT5	PCFT_HUMAN	SLC46A1	5153.16	5089.58	5089.58	5153.16	5089.58	5089.58	5089.58	SIVQLYVAPAPEK	SIVQLYVAPAPEK	SIVQLYVAPAPEK2	2	0.00096579	0.0152965	0.000250262	0.000606306	0.000855725	0.000534378	0.000857192	0	1	5153.16	5089.58	5104.25		2175.23	0.968356	15.1525	15.1291	15.1759	50.6479	14.8893	52.6762	Proton-coupled folate transporter	0	0	0.50449	2196.08	2.47996	0.462172	0.469755	0.334576	0.984693	0.920386	0.708159	1166.04;718.021;3269.09;3715.11;160.006;770.031;384.012;343.012;464.019;2033.08;0;1302.05;	1166.04;718.021;3269.09;3715.11;160.006;770.031;384.012;343.012;464.019;2033.08;0;1302.05;	0.971089;0.851907;0.992958;0.738279;0.672386;0.849886;0.731515;0.819099;0.609511;0.924253;0;0.703633;	31021	0.334576	0	0	0	0.984703	1	0.980417	1.012	1.00131	0.990091
Z:\HESI-source-performance\Slice-PASEF\HeLa-phospho\Raw-Data\Unenrich\20221109_HESI-DIA-PASEF-unenrich-HeLa-1000ng_1_1_4987.d	20221109_HESI-DIA-PASEF-unenrich-HeLa-1000ng_1_1_4987	Q96NT5	Q96NT5	PCFT_HUMAN	SLC46A1	3871.11	3823.91	3823.92	3871.11	3823.91	3823.92	3823.92	SIVQLYVAPAPEK	SIVQLYVAPAPEK	SIVQLYVAPAPEK2	2	0.000183323	0.00234882	0.000250262	0.000457352	0.000403226	0.000534378	0.000403796	0	1	3871.11	3823.91	3824.64		2300.14	0.871321	15.1534	15.13	15.1768	50.6479	14.8829	52.7046	Proton-coupled folate transporter	0	0	0.662511	2328.1	1.51996	0.692104	0.370533	1.07044	0.997633	1.54195	0.434091	865.03;919.03;2087.05;3564.13;343.013;703.021;1051.04;523.021;239.006;1955.07;0;1457.05;	865.03;919.03;2087.05;3564.13;343.013;703.021;1051.04;523.021;239.006;1955.07;0;1457.05;	0.936643;0.981105;0.795905;0.850684;0.678653;0.801855;0.616338;0.94292;0.530843;0.884028;0;0.628639;	31021	1.07044	0	0	0	0.997651	1	0.999792	1.012	1.00164	1.0097
Z:\HESI-source-performance\Slice-PASEF\HeLa-phospho\Raw-Data\Unenrich\20221109_HESI-DIA-PASEF-unenrich-HeLa-1000ng_1_1_4986.d	20221109_HESI-DIA-PASEF-unenrich-HeLa-1000ng_1_1_4986	Q86SZ2	Q86SZ2	TPC6B_HUMAN	TRAPPC6B	5549.16	5484.21	3829.26	5549.16	5484.21	3829.26	3829.26	SIVTAEVSSMPAC(UniMod:4)K	SIVTAEVSSMPACK	SIVTAEVSSMPAC(UniMod:4)K2	2	0.000140351	0.00150156	0.000193433	0.000453001	0.000399202	0.000381607	0.00039992	0	1	1544.06	1541.84	1546.29		3226.75	0.88127	12.1445	12.121	12.1679	30.2596	12.2336	29.5977	Trafficking protein particle complex subunit 6B	0	0	0.798717	3222.11	2.71513	0.528891	1	0.670949	0.998476	2.02342	0.157222	808.03;239.007;181.006;406.017;330.012;1542.06;600.022;15.0004;376.013;0;299.013;0;	808.03;239.007;181.006;406.017;330.012;1542.06;600.022;15.0004;376.013;0;299.013;0;	0.848159;0.121474;0.609232;0.961296;0.863885;0.458759;0.847205;0.685626;0.377667;0;0.77253;0;	24856	0.670949	0	0	0	0.998498	1	1.04698	1.04	1.02927	1.05579
Z:\HESI-source-performance\Slice-PASEF\HeLa-phospho\Raw-Data\Unenrich\20221109_HESI-DIA-PASEF-unenrich-HeLa-1000ng_1_1_4987.d	20221109_HESI-DIA-PASEF-unenrich-HeLa-1000ng_1_1_4987	Q86SZ2	Q86SZ2	TPC6B_HUMAN	TRAPPC6B	6329.17	6326.42	4662.17	6329.17	6326.42	4662.17	4662.17	SIVTAEVSSMPAC(UniMod:4)K	SIVTAEVSSMPACK	SIVTAEVSSMPAC(UniMod:4)K2	2	0.00913366	0.143366	0.000193433	0.000231321	0.000203874	0.000381607	0.000204207	0	1	1878.06	1877.22	1877.57		3137.31	0.826329	12.1572	12.1338	12.1807	30.2596	12.2286	29.6999	Trafficking protein particle complex subunit 6B	0	0	0.84355	3138.14	1.32019	0.426721	1	0	0.873492	1.50172	0.239932	999.033;257.013;142.007;240.009;639.023;1471.05;732.032;155.007;249.01;0;15.0004;0;	999.033;257.013;142.007;240.009;639.023;1471.05;732.032;155.007;249.01;0;15.0004;0;	0.748282;0.429524;0.495876;0.715128;0.990111;0.653626;0.854871;0.694084;0.648212;0;0.486273;0;	24880	0	0	0	0	0	1	1.04094	1.04	1.02959	1.05032
Z:\HESI-source-performance\Slice-PASEF\HeLa-phospho\Raw-Data\Unenrich\20221109_HESI-DIA-PASEF-unenrich-HeLa-1000ng_1_1_4988.d	20221109_HESI-DIA-PASEF-unenrich-HeLa-1000ng_1_1_4988	Q86SZ2	Q86SZ2	TPC6B_HUMAN	TRAPPC6B	1470.05	1426.92	3543.51	1470.05	1426.92	3543.51	3543.51	SIVTAEVSSMPAC(UniMod:4)K	SIVTAEVSSMPACK	SIVTAEVSSMPAC(UniMod:4)K2	2	0.000279649	0.00900677	0.000193433	0.00226617	0.00206186	0.000381607	0.00206612	0	1	1470.05	1426.92	1422.44		2539.11	0.830799	12.1585	12.1351	12.182	30.2596	12.2333	29.6411	Trafficking protein particle complex subunit 6B	0	0	0.667538	2624.11	1.52012	0.259503	0.936284	0.372792	0.990971	1.26563	0.141554	686.023;243.01;147.007;501.019;283.011;1263.05;1261.05;233.008;168.007;0;577.019;0;	686.023;243.01;147.007;501.019;283.011;1263.05;1261.05;233.008;168.007;0;577.019;0;	0.79467;0.80278;0.21129;0.95903;0.691366;0.640691;0.701917;0.701033;0.628785;0;0.629236;0;	24880	0.372792	0	0	0	0.990993	1	1.03677	1.04	1.03039	1.04582
Z:\HESI-source-performance\Slice-PASEF\HeLa-phospho\Raw-Data\Unenrich\20221109_HESI-DIA-PASEF-unenrich-HeLa-1000ng_1_1_4986.d	20221109_HESI-DIA-PASEF-unenrich-HeLa-1000ng_1_1_4986	O60313	O60313	OPA1_HUMAN	OPA1	59471.2	59049.5	57654	59471.2	59049.5	57654	57654	SIVTDLVSQMDPHGR	SIVTDLVSQMDPHGR	SIVTDLVSQMDPHGR2	2	0.000321122	0.00410205	0.000415939	0.000266525	0.000242542	0.000218866	0.000242954	0	1	1228.05	1220.23	1223.75		733.457	0.843621	18.4625	18.4391	18.4859	76.4084	18.2071	78.4817	Dynamin-like 120 kDa protein, mitochondrial	0	0	0.242486	736.036	0.9989	0.20689	0.893324	1.5455	0.995849	1.04927	0.239214	652.025;379.015;369.018;197.009;83.0036;502.022;9042.44;187.005;0;187.007;122.004;462.016;	652.025;379.015;369.018;197.009;83.0036;502.022;9042.44;187.005;0;187.007;122.004;462.016;	0.862546;0.873639;0.645115;0.723237;0.622561;0.711432;0.844984;0.587418;0;0.445007;0.622561;0.898482;	37805	1.5455	0	0	0	0.995898	1	1.09773	1.103	1.09593	1.10405
Z:\HESI-source-performance\Slice-PASEF\HeLa-phospho\Raw-Data\Unenrich\20221109_HESI-DIA-PASEF-unenrich-HeLa-1000ng_1_1_4987.d	20221109_HESI-DIA-PASEF-unenrich-HeLa-1000ng_1_1_4987	O60313	O60313	OPA1_HUMAN	OPA1	62748.3	61450.5	57824.7	62748.3	61450.5	57824.7	57824.7	SIVTDLVSQMDPHGR	SIVTDLVSQMDPHGR	SIVTDLVSQMDPHGR2	2	0.000518513	0.00648487	0.000415939	0.000231321	0.000203874	0.000218866	0.000204207	0	1	952.042	935.765	935.942		2978.87	0.844091	18.3929	18.3695	18.4163	76.4084	18.2107	77.8364	Dynamin-like 120 kDa protein, mitochondrial	0	0	0.912043	3030.12	1.67515	0.172381	1	0.656388	0.993492	0.99454	0.179989	349.014;481.022;489.018;122.006;143.007;298.011;943.037;429.018;411.016;158.007;0;682.03;	349.014;481.022;489.018;122.006;143.007;298.011;943.037;429.018;411.016;158.007;0;682.03;	0.766521;0.899136;0.511291;0.848972;0.409737;0.861261;0.96399;0.859425;0.722692;0.603373;0;0.84133;	37661	0.656388	0	0	0	0.993515	1	1.09693	1.103	1.09612	1.10315
Z:\HESI-source-performance\Slice-PASEF\HeLa-phospho\Raw-Data\Unenrich\20221109_HESI-DIA-PASEF-unenrich-HeLa-1000ng_1_1_4988.d	20221109_HESI-DIA-PASEF-unenrich-HeLa-1000ng_1_1_4988	O60313	O60313	OPA1_HUMAN	OPA1	53905.2	52874.8	57603.9	53905.2	52874.8	57603.9	57603.9	SIVTDLVSQMDPHGR	SIVTDLVSQMDPHGR	SIVTDLVSQMDPHGR2	2	0.00473925	0.0958495	0.000415939	0.000239292	0.000211595	0.000218866	0.000211954	0	1	1303.06	1299.02	1294.94		3519.06	0.589374	18.4292	18.4058	18.4527	76.4084	18.2104	78.1717	Dynamin-like 120 kDa protein, mitochondrial	0	0	0.719574	3541.12	1.12641	0.0170729	1	1.80611	0.911606	1.04842	0.273762	784.032;312.014;129.005;207.009;367.016;117.004;2794.12;470.019;470.018;318.013;0;748.036;	784.032;312.014;129.005;207.009;367.016;117.004;2794.12;470.019;470.018;318.013;0;748.036;	0.636604;0.501025;0.577947;0.543661;0.825153;0.501025;0.921663;0.573718;0.828732;0.763907;0;0.762154;	37733	1.80611	0	0	0	0.90415	1	1.0875	1.103	1.09728	1.09332
Z:\HESI-source-performance\Slice-PASEF\HeLa-phospho\Raw-Data\Unenrich\20221109_HESI-DIA-PASEF-unenrich-HeLa-1000ng_1_1_4986.d	20221109_HESI-DIA-PASEF-unenrich-HeLa-1000ng_1_1_4986	O60313	O60313	OPA1_HUMAN	OPA1	59471.2	59049.5	57654	59471.2	59049.5	57654	57654	SIVTDLVSQMDPHGR	SIVTDLVSQMDPHGR	SIVTDLVSQMDPHGR3	3	7.76759e-05	0.000170356	3.52224e-05	0.000266525	0.000242542	0.000218866	0.000242954	0	1	10985.3	10903.2	10934.6		17091.3	0.966542	18.3987	18.3752	18.4221	76.4084	18.2071	77.9035	Dynamin-like 120 kDa protein, mitochondrial	0	0	0.677341	17170.4	1.95077	0.316427	1	0.108845	0.999827	0.817839	0.0494427	5268.14;3533.07;2641.05;2184.05;954.023;0;2016.06;325.009;275.006;1547.04;149.004;1236.03;	5268.14;3533.07;2641.05;2184.05;954.023;0;2016.06;325.009;275.006;1547.04;149.004;1236.03;	0.971235;0.988385;0.824033;0.919886;0.92385;0;0.953797;0.532386;0.627464;0.923446;0.372362;0.955541;	37674	0.108845	0	0	0	0.99983	1	0.839479	0.849	0.845214	0.843224
Z:\HESI-source-performance\Slice-PASEF\HeLa-phospho\Raw-Data\Unenrich\20221109_HESI-DIA-PASEF-unenrich-HeLa-1000ng_1_1_4987.d	20221109_HESI-DIA-PASEF-unenrich-HeLa-1000ng_1_1_4987	O60313	O60313	OPA1_HUMAN	OPA1	62748.3	61450.5	57824.7	62748.3	61450.5	57824.7	57824.7	SIVTDLVSQMDPHGR	SIVTDLVSQMDPHGR	SIVTDLVSQMDPHGR3	3	6.20059e-05	0.000367719	3.52224e-05	0.000231321	0.000203874	0.000218866	0.000204207	0	1	11242.3	11028.1	11030.2		19538.9	0.959044	18.4111	18.3877	18.4345	76.4084	18.2107	77.9981	Dynamin-like 120 kDa protein, mitochondrial	0	0	0.791692	19914.5	2.17263	0.487855	1	0.0357758	0.999629	0.944543	0.194692	5363.11;3603.08;3643.09;2276.06;1172.03;0;1603.04;430.011;92.0021;1791.04;0;805.021;	5363.11;3603.08;3643.09;2276.06;1172.03;0;1603.04;430.011;92.0021;1791.04;0;805.021;	0.971284;0.986337;0.872584;0.886997;0.915602;0;0.805034;0.718356;0.553042;0.922907;0;0.805143;	37698	0.0357758	0	0	0	0.999632	1	0.835833	0.849	0.845403	0.8395
Z:\HESI-source-performance\Slice-PASEF\HeLa-phospho\Raw-Data\Unenrich\20221109_HESI-DIA-PASEF-unenrich-HeLa-1000ng_1_1_4988.d	20221109_HESI-DIA-PASEF-unenrich-HeLa-1000ng_1_1_4988	O60313	O60313	OPA1_HUMAN	OPA1	53905.2	52874.8	57603.9	53905.2	52874.8	57603.9	57603.9	SIVTDLVSQMDPHGR	SIVTDLVSQMDPHGR	SIVTDLVSQMDPHGR3	3	3.52224e-05	0.000355701	3.52224e-05	0.000239292	0.000211595	0.000218866	0.000211954	0	1	9046.23	9001.39	8973.13		13762.2	0.962252	18.3889	18.3655	18.4123	76.4084	18.2104	77.8056	Dynamin-like 120 kDa protein, mitochondrial	0	0	0.87388	13874.3	3.24439	0.268366	1	0.561875	0.99964	1.16242	0.201397	4137.11;2972.08;1616.03;1937.04;1004.02;0;1853.04;400.009;0;642.015;146.003;590.013;	4137.11;2972.08;1616.03;1937.04;1004.02;0;1853.04;400.009;0;642.015;146.003;590.013;	0.99456;0.923614;0.938742;0.952533;0.83625;0;0.768127;0.889943;0;0.82792;0.398526;0.942024;	37650	0.561875	0	0	0	0.999644	1	0.835104	0.849	0.845888	0.838213
Z:\HESI-source-performance\Slice-PASEF\HeLa-phospho\Raw-Data\Unenrich\20221109_HESI-DIA-PASEF-unenrich-HeLa-1000ng_1_1_4986.d	20221109_HESI-DIA-PASEF-unenrich-HeLa-1000ng_1_1_4986	Q14686	Q14686	NCOA6_HUMAN	NCOA6	594.03	582.055	582.055	594.03	582.055	582.055	582.055	SIVTTLVPSELISAVPTTK	SIVTTLVPSELISAVPTTK	SIVTTLVPSELISAVPTTK2	2	0.00507176	0.0995101	0.0108196	0.0164508	0.0193089	0.00247563	0.0191972	0	1	594.03	582.055	583.732		996.476	0.735078	20.6717	20.6483	20.6951	106.154	20.8202	103.691	Nuclear receptor coactivator 6	0	0	0.201662	1014.05	1.2756	0.41306	0.849214	0.31305	0.908161	0.510284	0.390515	142.009;142.008;62.0021;310.013;0;0;175.009;129.008;	142.009;142.008;62.0021;310.013;0;0;175.009;129.008;	0.816497;0.816497;0;0.660486;0;0;0.816497;0.408248;	42335	0.31305	0	0	0	0.90049	1	1.1975	1.187	1.18262	1.19951
Z:\HESI-source-performance\Slice-PASEF\HeLa-phospho\Raw-Data\Unenrich\20221109_HESI-DIA-PASEF-unenrich-HeLa-1000ng_1_1_4986.d	20221109_HESI-DIA-PASEF-unenrich-HeLa-1000ng_1_1_4986	O60437	O60437	PEPL_HUMAN	PPL	20590.5	20798.6	23545.3	20590.5	20798.6	23545.3	23545.3	SIVVIHPDTGR	SIVVIHPDTGR	SIVVIHPDTGR2	2	0.00137656	0.0228949	0.00011125	0.000266525	0.000242542	0.000218866	0.000242954	0	1	2311.06	2308.81	2315.47		1911.69	0.754112	9.59445	9.57102	9.61784	9.71446	9.57809	9.89288	Periplakin	0	0	0.59465	1908.05	1.5421	0.257973	0.29257	1.02067	0.977262	0.547443	0.228714	833.024;950.023;0;0;653.018;528.016;104.003;490.016;231.005;417.011;0;64.0026;	833.024;950.023;0;0;653.018;528.016;104.003;490.016;231.005;417.011;0;64.0026;	0.621376;0.972151;0;0;0.732677;0.57122;0.576536;0.739456;0.754712;0.756689;0;0.299799;	19629	1.02067	0	0	0	0.977105	1	0.929091	0.937	0.929652	0.936317
Z:\HESI-source-performance\Slice-PASEF\HeLa-phospho\Raw-Data\Unenrich\20221109_HESI-DIA-PASEF-unenrich-HeLa-1000ng_1_1_4987.d	20221109_HESI-DIA-PASEF-unenrich-HeLa-1000ng_1_1_4987	O60437	O60437	PEPL_HUMAN	PPL	24883.6	24621.6	23549.3	24883.6	24621.6	23549.3	23549.3	SIVVIHPDTGR	SIVVIHPDTGR	SIVVIHPDTGR2	2	9.12242e-05	0.000945287	0.00011125	0.000231321	0.000203874	0.000218866	0.000204207	0	1	2667.08	2678.11	2678.62		2376.31	0.890183	9.57173	9.5483	9.59512	9.71446	9.57469	9.75644	Periplakin	0	0	0.532117	2366.07	2.14805	0.36708	0.998554	0.730324	0.999046	1.26334	0.287838	1438.05;973.029;37.0013;812.02;143.005;256.008;176.006;824.024;60.0013;81.0026;143.005;0;	1438.05;973.029;37.0013;812.02;143.005;256.008;176.006;824.024;60.0013;81.0026;143.005;0;	0.941244;0.890048;0.42806;0.958803;0.497933;0.603877;0.530117;0.748474;0.42806;0.42806;0.42806;0;	19581	0.730324	0	0	0	0.999055	1	0.926705	0.937	0.929924	0.933597
Z:\HESI-source-performance\Slice-PASEF\HeLa-phospho\Raw-Data\Unenrich\20221109_HESI-DIA-PASEF-unenrich-HeLa-1000ng_1_1_4988.d	20221109_HESI-DIA-PASEF-unenrich-HeLa-1000ng_1_1_4988	O60437	O60437	PEPL_HUMAN	PPL	26910.7	26817.5	24780.8	26910.7	26817.5	24780.8	24780.8	SIVVIHPDTGR	SIVVIHPDTGR	SIVVIHPDTGR2	2	0.000218177	0.00662764	0.00011125	0.000239292	0.000211595	0.000218866	0.000211954	0	1	1763.05	1752.95	1747.44		2737.63	0.861777	9.59721	9.5738	9.62062	9.71446	9.57935	9.90712	Periplakin	0	0	0.683061	2762.08	1.53733	0.0714066	0.942886	0.83281	0.99334	0.903154	0.342044	742.021;528.019;506.019;486.013;153.005;493.013;151.005;702.024;202.008;0;62.0013;62.0013;	742.021;528.019;506.019;486.013;153.005;493.013;151.005;702.024;202.008;0;62.0013;62.0013;	0.925402;0.678592;0.64482;0.702217;0.500591;0.96221;0.396301;0.818359;0.412688;0;0.396301;0.396301;	19629	0.83281	0	0	0	0.993372	1	0.933438	0.937	0.930546	0.940346
Z:\HESI-source-performance\Slice-PASEF\HeLa-phospho\Raw-Data\Unenrich\20221109_HESI-DIA-PASEF-unenrich-HeLa-1000ng_1_1_4987.d	20221109_HESI-DIA-PASEF-unenrich-HeLa-1000ng_1_1_4987	P55290	P55290	CAD13_HUMAN	CDH13	2384.09	2391.14	2391.14	2384.09	2391.14	2391.14	2391.14	SIVVSPILIPENQR	SIVVSPILIPENQR	SIVVSPILIPENQR2	2	0.00719512	0.116297	0.0155741	0.0140499	0.0183273	0.00202903	0.0183647	0	1	2384.09	2391.14	2391.59		760.416	0.915906	17.6161	17.5927	17.6395	69.5482	17.3428	71.6041	Cadherin-13	0	0	0.716276	758.031	1.50495	0.496482	0.195767	1.19278	0.894867	0.512474	0.332342	708.025;612.023;441.013;144.004;895.036;877.03;554.017;0;0;464.013;689.023;552.023;	708.025;612.023;441.013;144.004;895.036;877.03;554.017;0;0;464.013;689.023;552.023;	0.746066;0.925559;0.77282;0.551049;0.9878;0.835799;0.762758;0;0;0.732478;0.756109;0.759503;	36070	1.19278	0	0	0	0	1	1.03031	1.05	1.04051	1.04011
Z:\HESI-source-performance\Slice-PASEF\HeLa-phospho\Raw-Data\Unenrich\20221109_HESI-DIA-PASEF-unenrich-HeLa-1000ng_1_1_4986.d	20221109_HESI-DIA-PASEF-unenrich-HeLa-1000ng_1_1_4986	Q9UH62	Q9UH62	ARMX3_HUMAN	ARMCX3	20112.6	20008.2	20166.7	20112.6	20008.2	20166.7	20166.7	SIVWYPPWAR	SIVWYPPWAR	SIVWYPPWAR2	2	7.76759e-05	0.000144365	2.81447e-05	0.000266525	0.000242542	0.000218866	0.000242954	0	1	15320.4	15227.1	15271		6794.17	0.960077	19.5983	19.5749	19.6217	87.1575	19.3258	90.5695	Armadillo repeat-containing X-linked protein 3	0	0	0.743958	6816.16	1.87071	0.252629	1	0.880617	0.999853	1.30093	0.425949	7501.22;4762.13;3057.08;774.022;216.006;481.012;778.02;952.03;0;596.018;1731.04;	7501.22;4762.13;3057.08;774.022;216.006;481.012;778.02;952.03;0;596.018;1731.04;	0.988977;0.91039;0.966564;0.87014;0.523063;0.671672;0.966443;0.48639;0;0.825823;0.949003;	40132	0.880617	0	0	0	0.999856	1	0.904792	0.908	0.901413	0.910832
Z:\HESI-source-performance\Slice-PASEF\HeLa-phospho\Raw-Data\Unenrich\20221109_HESI-DIA-PASEF-unenrich-HeLa-1000ng_1_1_4987.d	20221109_HESI-DIA-PASEF-unenrich-HeLa-1000ng_1_1_4987	Q9UH62	Q9UH62	ARMX3_HUMAN	ARMCX3	24063.5	24171.7	21151.4	24063.5	24171.7	21151.4	21151.4	SIVWYPPWAR	SIVWYPPWAR	SIVWYPPWAR2	2	2.81447e-05	2.81447e-05	2.81447e-05	0.000231321	0.000203874	0.000218866	0.000204207	0	1	14885.4	14762.5	14765.3		6484.39	0.966303	19.6106	19.5872	19.6341	87.1575	19.3233	90.7289	Armadillo repeat-containing X-linked protein 3	0	0	0.875751	6537.16	3.25747	0.532899	1	0.759003	0.999972	0.318543	0.15092	7793.24;4293.14;2799.07;2523.09;118.002;107.002;702.024;0;336.011;601.016;768.022;	7793.24;4293.14;2799.07;2523.09;118.002;107.002;702.024;0;336.011;601.016;768.022;	0.965966;0.98844;0.933291;0.847046;0.513152;0.374213;0.751722;0;0.711923;0.907754;0.863354;	40156	0.759003	0	0	0	0.999972	1	0.903229	0.908	0.901561	0.909297
Z:\HESI-source-performance\Slice-PASEF\HeLa-phospho\Raw-Data\Unenrich\20221109_HESI-DIA-PASEF-unenrich-HeLa-1000ng_1_1_4988.d	20221109_HESI-DIA-PASEF-unenrich-HeLa-1000ng_1_1_4988	Q9UH62	Q9UH62	ARMX3_HUMAN	ARMCX3	19756.5	19534.9	22147.9	19756.5	19534.9	22147.9	22147.9	SIVWYPPWAR	SIVWYPPWAR	SIVWYPPWAR2	2	3.52224e-05	8.70303e-05	2.81447e-05	0.000239292	0.000211595	0.000218866	0.000211954	0	1	15711.4	15620.2	15571.1		5218.15	0.974916	19.612	19.5886	19.6354	87.1575	19.3297	90.7973	Armadillo repeat-containing X-linked protein 3	0	0	0.83121	5265.16	2.98272	0.263785	1	1.45498	0.999912	1.54212	0.585274	7806.2;4974.14;2931.07;1358.04;169.005;517.015;928.025;328.007;288.007;630.017;841.022;	7806.2;4974.14;2931.07;1358.04;169.005;517.015;928.025;328.007;288.007;630.017;841.022;	0.987242;0.988817;0.918498;0.73572;0.443125;0.758454;0.851488;0.570315;0.774701;0.924635;0.830712;	40156	1.45498	0	0	0	0.999913	1	0.903958	0.908	0.902183	0.909447
Z:\HESI-source-performance\Slice-PASEF\HeLa-phospho\Raw-Data\Unenrich\20221109_HESI-DIA-PASEF-unenrich-HeLa-1000ng_1_1_4986.d	20221109_HESI-DIA-PASEF-unenrich-HeLa-1000ng_1_1_4986	Q8NFH5	Q8NFH5	NUP35_HUMAN	NUP35	10223.2	10227.2	11576.4	10223.2	10227.2	11576.4	11576.4	SIYDDISSPGLGSTPLTSR	SIYDDISSPGLGSTPLTSR	SIYDDISSPGLGSTPLTSR2	2	0.000140351	0.000793032	3.52224e-05	0.000266525	0.000242542	0.000218866	0.000242954	0	1	1521.07	1482.43	1486.7		5914.57	0.718642	16.6085	16.5851	16.6319	67.0536	17.0342	63.8559	Nucleoporin NUP35	0	0	0.969599	6051.29	1.81749	0.731031	0.046859	0.736902	0.999195	0	-10000000	989.04;386.021;291.015;551.029;241.013;229.013;605.025;555.034;133.008;150.008;232.013;0;	989.04;386.021;291.015;551.029;241.013;229.013;605.025;555.034;133.008;150.008;232.013;0;	0.685226;0.559152;0.781342;0.623996;0.780062;0.793195;0.71903;0.552882;0.296157;0.529837;0.772416;0;	34007	0.736902	0	0	0	0.999207	1	1.19625	1.185	1.18062	1.19825
Z:\HESI-source-performance\Slice-PASEF\HeLa-phospho\Raw-Data\Unenrich\20221109_HESI-DIA-PASEF-unenrich-HeLa-1000ng_1_1_4987.d	20221109_HESI-DIA-PASEF-unenrich-HeLa-1000ng_1_1_4987	Q8NFH5	Q8NFH5	NUP35_HUMAN	NUP35	14378.3	14294.9	12480.3	14378.3	14294.9	12480.3	12480.3	SIYDDISSPGLGSTPLTSR	SIYDDISSPGLGSTPLTSR	SIYDDISSPGLGSTPLTSR2	2	6.20059e-05	8.13114e-05	3.52224e-05	0.000231321	0.000203874	0.000218866	0.000204207	0	1	2056.1	2075.1	2075.49		5573.3	0.852892	16.5974	16.574	16.6208	67.0536	17.0304	63.7413	Nucleoporin NUP35	0	0	0.841975	5521.23	2.3466	0.742747	0.683895	1.16463	0.999918	0	-10000000	948.054;439.025;506.021;311.015;602.027;355.013;485.027;495.021;415.023;169.008;64.0032;208.008;	948.054;439.025;506.021;311.015;602.027;355.013;485.027;495.021;415.023;169.008;64.0032;208.008;	0.777128;0.798635;0.849984;0.634191;0.974649;0.676505;0.702131;0.40913;0.45154;0.301676;0.443103;0.788845;	33983	1.16463	0	0	0	0.999919	1	1.19229	1.185	1.18074	1.19437
Z:\HESI-source-performance\Slice-PASEF\HeLa-phospho\Raw-Data\Unenrich\20221109_HESI-DIA-PASEF-unenrich-HeLa-1000ng_1_1_4988.d	20221109_HESI-DIA-PASEF-unenrich-HeLa-1000ng_1_1_4988	Q8NFH5	Q8NFH5	NUP35_HUMAN	NUP35	12300.3	12363.6	12583.4	12300.3	12363.6	12583.4	12583.4	SIYDDISSPGLGSTPLTSR	SIYDDISSPGLGSTPLTSR	SIYDDISSPGLGSTPLTSR2	2	3.52224e-05	5.80971e-05	3.52224e-05	0.000239292	0.000211595	0.000218866	0.000211954	0	1	2472.11	2484.83	2477.03		6980.11	0.897498	16.6341	16.6107	16.6575	67.0536	17.0375	63.964	Nucleoporin NUP35	0	0	0.91186	6966.26	2.67841	0.196119	1	1.42766	0.999941	0	-10000000	639.029;529.029;939.04;108.004;894.042;705.034;718.034;647.034;130.008;0;188.01;0;	639.029;529.029;939.04;108.004;894.042;705.034;718.034;647.034;130.008;0;188.01;0;	0.957315;0.824621;0.803033;0.527208;0.953963;0.689968;0.80441;0.759348;0.367902;0;0.757708;0;	34055	1.42766	0	0	0	0.999942	1	1.18875	1.185	1.18113	1.19046
Z:\HESI-source-performance\Slice-PASEF\HeLa-phospho\Raw-Data\Unenrich\20221109_HESI-DIA-PASEF-unenrich-HeLa-1000ng_1_1_4986.d	20221109_HESI-DIA-PASEF-unenrich-HeLa-1000ng_1_1_4986	Q6NW29	Q6NW29	RWDD4_HUMAN	RWDD4	5761.14	5689.79	5711.21	5761.14	5689.79	5711.21	5711.21	SIYEGDESFR	SIYEGDESFR	SIYEGDESFR2	2	0.000491125	0.00697684	0.000264009	0.000453001	0.000399202	0.000381607	0.00039992	0	1	4466.11	4417.73	4430.46		4459.25	0.930713	10.241	10.2176	10.2645	15.6154	10.3259	14.9439	RWD domain-containing protein 4	0	0	0.922289	4495.14	2.09168	0.459847	0.417158	0.947463	0.99296	1.25712	0.374131	1727.04;1565.04;1174.03;446.014;517.016;310.007;217.005;210.005;3659.12;128.005;242.007;178.004;	1727.04;1565.04;1174.03;446.014;517.016;310.007;217.005;210.005;3659.12;128.005;242.007;178.004;	0.927352;0.95936;0.897469;0.549274;0.667952;0.666337;0.474398;0.578005;0.508925;0.234735;0.778078;0.770979;	20953	0.947463	0	0	0	0.993023	1	0.897708	0.901	0.894405	0.904003
Z:\HESI-source-performance\Slice-PASEF\HeLa-phospho\Raw-Data\Unenrich\20221109_HESI-DIA-PASEF-unenrich-HeLa-1000ng_1_1_4987.d	20221109_HESI-DIA-PASEF-unenrich-HeLa-1000ng_1_1_4987	Q6NW29	Q6NW29	RWDD4_HUMAN	RWDD4	6267.14	6270.8	5364.89	6267.14	6270.8	5364.89	5364.89	SIYEGDESFR	SIYEGDESFR	SIYEGDESFR2	2	0.00143761	0.0223479	0.000264009	0.000231321	0.000203874	0.000381607	0.000204207	0	1	3869.11	3799.31	3800.03		4280.3	0.93951	10.2536	10.2302	10.277	15.6154	10.3258	15.0315	RWD domain-containing protein 4	0	0	0.793803	4358.11	2.07375	0.394518	0.379646	0.646935	0.977922	1.32935	0.257767	1792.05;1362.04;715.022;0;709.024;201.005;33.0012;283.007;1785.05;171.005;56.0012;37.0012;	1792.05;1362.04;715.022;0;709.024;201.005;33.0012;283.007;1785.05;171.005;56.0012;37.0012;	0.957533;0.928626;0.915072;0;0.493491;0.139512;0.65829;0.465595;0.441721;0.516016;0.349781;0.349781;	20977	0.646935	0	0	0	0.977652	1	0.895227	0.901	0.894112	0.901116
Z:\HESI-source-performance\Slice-PASEF\HeLa-phospho\Raw-Data\Unenrich\20221109_HESI-DIA-PASEF-unenrich-HeLa-1000ng_1_1_4988.d	20221109_HESI-DIA-PASEF-unenrich-HeLa-1000ng_1_1_4988	Q6NW29	Q6NW29	RWDD4_HUMAN	RWDD4	5073.15	5001.63	5827.82	5073.15	5001.63	5827.82	5827.82	SIYEGDESFR	SIYEGDESFR	SIYEGDESFR2	2	0.00019703	0.0058774	0.000264009	0.000239292	0.000211595	0.000381607	0.000211954	0	1	4826.13	4739.28	4724.4		5218.76	0.887867	10.2436	10.2202	10.2671	15.6154	10.3252	14.9163	RWD domain-containing protein 4	0	0	0.613218	5331.14	1.96895	0.323824	0.458796	0.45355	0.994089	0.837407	0.254703	1844.05;1179.04;1803.05;128.005;1278.03;171.006;0;422.01;2872.08;85.0023;331.008;130.005;	1844.05;1179.04;1803.05;128.005;1278.03;171.006;0;422.01;2872.08;85.0023;331.008;130.005;	0.945853;0.755156;0.915343;0.386273;0.959052;0.418102;0;0.903131;0.650799;0.534907;0.602275;0.424062;	20953	0.45355	0	0	0	0.994123	1	0.895521	0.901	0.895124	0.900765
Z:\HESI-source-performance\Slice-PASEF\HeLa-phospho\Raw-Data\Unenrich\20221109_HESI-DIA-PASEF-unenrich-HeLa-1000ng_1_1_4986.d	20221109_HESI-DIA-PASEF-unenrich-HeLa-1000ng_1_1_4986	P62937	P62937	PPIA_HUMAN	PPIA	1880230	1846470	1845920	1880230	1846470	1845920	1845920	SIYGEKFEDENFILK	SIYGEKFEDENFILK	SIYGEKFEDENFILK2	2	3.51914e-07	3.51914e-07	3.51914e-07	0.000266525	0.000242542	0.000218866	0.000242954	0	1	9115.4	9053.24	9079.33		259015	0.9562	15.5976	15.5742	15.621	55.8656	15.5688	56.1538	Peptidyl-prolyl cis-trans isomerase A	0	0	0.952346	260044	3.09681	0.621987	1	2.22165	1	0	-10000000	6556.29;4705.21;2631.11;2097.08;1779.09;2824.15;1389.08;1182.05;1568.08;2077.08;535.024;847.032;	6556.29;4705.21;2631.11;2097.08;1779.09;2824.15;1389.08;1182.05;1568.08;2077.08;535.024;847.032;	0.873828;0.937767;0.978567;0.916285;0.971872;0.863523;0.885692;0.899285;0.897994;0.763447;0.43811;0.799812;	31934	2.22165	0	0	0	1	1	1.16531	1.167	1.16246	1.16797
Z:\HESI-source-performance\Slice-PASEF\HeLa-phospho\Raw-Data\Unenrich\20221109_HESI-DIA-PASEF-unenrich-HeLa-1000ng_1_1_4987.d	20221109_HESI-DIA-PASEF-unenrich-HeLa-1000ng_1_1_4987	P62937	P62937	PPIA_HUMAN	PPIA	1883990	1879220	1857760	1883990	1879220	1857760	1857760	SIYGEKFEDENFILK	SIYGEKFEDENFILK	SIYGEKFEDENFILK2	2	9.44032e-07	9.44032e-07	3.51914e-07	0.000231321	0.000203874	0.000218866	0.000204207	0	1	9488.47	9482.87	9484.66		273295	0.947706	15.5983	15.5749	15.6217	55.8656	15.5642	56.1572	Peptidyl-prolyl cis-trans isomerase A	0	0	0.945669	273404	3.63146	0.380104	1	3.12528	0.999999	0	-10000000	5498.24;4550.24;2803.13;2317.1;2135.1;2480.1;968.052;509.022;1289.06;2374.1;283.012;1253.06;	5498.24;4550.24;2803.13;2317.1;2135.1;2480.1;968.052;509.022;1289.06;2374.1;283.012;1253.06;	0.957218;0.991134;0.866953;0.868296;0.96117;0.961763;0.848995;0.857442;0.913915;0.912073;0.412314;0.963842;	31934	3.12528	0	0	0	0.999999	1	1.16385	1.167	1.16262	1.16674
Z:\HESI-source-performance\Slice-PASEF\HeLa-phospho\Raw-Data\Unenrich\20221109_HESI-DIA-PASEF-unenrich-HeLa-1000ng_1_1_4988.d	20221109_HESI-DIA-PASEF-unenrich-HeLa-1000ng_1_1_4988	P62937	P62937	PPIA_HUMAN	PPIA	1807040	1804600	1826260	1807040	1804600	1826260	1826260	SIYGEKFEDENFILK	SIYGEKFEDENFILK	SIYGEKFEDENFILK2	2	1.5908e-06	1.5908e-06	3.51914e-07	0.000239292	0.000211595	0.000218866	0.000211954	0	1	8209.42	8191.74	8166.02		222725	0.933375	15.588	15.5646	15.6114	55.8656	15.5644	56.0593	Peptidyl-prolyl cis-trans isomerase A	0	0	0.901891	223908	3.1773	0.368232	1	2.86142	0.999998	0	-10000000	5113.23;4620.24;2322.11;1223.05;1267.07;2616.12;1335.08;989.045;1066.06;1160.06;450.024;1007.04;	5113.23;4620.24;2322.11;1223.05;1267.07;2616.12;1335.08;989.045;1066.06;1160.06;450.024;1007.04;	0.945535;0.937861;0.953461;0.871187;0.880209;0.900767;0.809272;0.85475;0.77863;0.829459;0.556458;0.898195;	31910	2.86142	0	0	0	0.999998	1	1.1592	1.167	1.16309	1.16176
Z:\HESI-source-performance\Slice-PASEF\HeLa-phospho\Raw-Data\Unenrich\20221109_HESI-DIA-PASEF-unenrich-HeLa-1000ng_1_1_4986.d	20221109_HESI-DIA-PASEF-unenrich-HeLa-1000ng_1_1_4986	P62937	P62937	PPIA_HUMAN	PPIA	1880230	1846470	1845920	1880230	1846470	1845920	1845920	SIYGEKFEDENFILK	SIYGEKFEDENFILK	SIYGEKFEDENFILK3	3	4.93072e-05	4.44605e-05	2.09461e-05	0.000266525	0.000242542	0.000218866	0.000242954	0	1	638047	634839	636669		391322	0.997159	15.6041	15.5807	15.6275	55.8656	15.5688	56.2021	Peptidyl-prolyl cis-trans isomerase A	0	0	0.995502	392169	6.44295	0.925757	1	0	0.999955	1.88073	0.177537	505363;114071;21036.5;23178.6;15105.3;18612.5;13637.3;17110.5;15768.3;12438.3;11704.3;6749.15;	505363;114071;21036.5;23178.6;15105.3;18612.5;13637.3;17110.5;15768.3;12438.3;11704.3;6749.15;	0.997659;0.996741;0.990894;0.996082;0.990295;0.986168;0.985549;0.980475;0.993075;0.97778;0.984499;0.979228;	31945	0	0	0	0	0.999951	1	0.845937	0.852	0.848223	0.85036
Z:\HESI-source-performance\Slice-PASEF\HeLa-phospho\Raw-Data\Unenrich\20221109_HESI-DIA-PASEF-unenrich-HeLa-1000ng_1_1_4987.d	20221109_HESI-DIA-PASEF-unenrich-HeLa-1000ng_1_1_4987	P62937	P62937	PPIA_HUMAN	PPIA	1883990	1879220	1857760	1883990	1879220	1857760	1857760	SIYGEKFEDENFILK	SIYGEKFEDENFILK	SIYGEKFEDENFILK3	3	2.09461e-05	2.09461e-05	2.09461e-05	0.000231321	0.000203874	0.000218866	0.000204207	0	1	633267	633695	633815		380849	0.998688	15.6048	15.5814	15.6282	55.8656	15.5642	56.2058	Peptidyl-prolyl cis-trans isomerase A	0	0	0.9967	380520	6.67827	0.271319	1	0	0.999979	1.02933	0.673099	504547;110378;19278.5;25971.6;16367.4;18341.4;18739.4;15232.3;16236.3;14883.3;11757.3;8314.17;	504547;110378;19278.5;25971.6;16367.4;18341.4;18739.4;15232.3;16236.3;14883.3;11757.3;8314.17;	0.998901;0.997653;0.996711;0.995947;0.992688;0.999075;0.998205;0.994079;0.983809;0.995465;0.989632;0.990507;	31945	0	0	0	0	0.999979	1	0.846042	0.852	0.847999	0.850097
Z:\HESI-source-performance\Slice-PASEF\HeLa-phospho\Raw-Data\Unenrich\20221109_HESI-DIA-PASEF-unenrich-HeLa-1000ng_1_1_4988.d	20221109_HESI-DIA-PASEF-unenrich-HeLa-1000ng_1_1_4988	P62937	P62937	PPIA_HUMAN	PPIA	1807040	1804600	1826260	1807040	1804600	1826260	1826260	SIYGEKFEDENFILK	SIYGEKFEDENFILK	SIYGEKFEDENFILK3	3	3.52224e-05	0.000198477	2.09461e-05	0.000239292	0.000211595	0.000218866	0.000211954	0	1	629743	629780	627802		411194	0.997035	15.5945	15.5711	15.6179	55.8656	15.5644	56.1065	Peptidyl-prolyl cis-trans isomerase A	0	0	0.992933	412465	6.35777	0.967233	1	0	0.999799	1.59267	0.176203	496507;114861;18689.5;23041.5;14256.3;18375.4;18186.4;16600.4;15524.4;11512.3;10663.3;5694.14;	496507;114861;18689.5;23041.5;14256.3;18375.4;18186.4;16600.4;15524.4;11512.3;10663.3;5694.14;	0.99671;0.998803;0.990991;0.98766;0.991244;0.994754;0.995925;0.995423;0.984672;0.983574;0.978612;0.987325;	31921	0	0	0	0	0.999802	1	0.84625	0.852	0.848764	0.849799
Z:\HESI-source-performance\Slice-PASEF\HeLa-phospho\Raw-Data\Unenrich\20221109_HESI-DIA-PASEF-unenrich-HeLa-1000ng_1_1_4988.d	20221109_HESI-DIA-PASEF-unenrich-HeLa-1000ng_1_1_4988	P01023	P01023	A2MG_HUMAN	A2M	2283.07	2297.75	2017.51	2283.07	2297.75	2017.51	2017.51	SIYKPGQTVK	SIYKPGQTVK	SIYKPGQTVK2	2	0.00633448	0.127472	0.0136654	0.000454752	0.000401687	0.000218866	0.000402334	0	1	691.022	690.011	687.845		1488.16	0.770413	5.80167	5.77825	5.82508	-20.1206	5.94855	-21.0312	Alpha-2-macroglobulin	0	0	0.60103	1495.04	1.74362	0.0242241	0.100468	0	0.885774	1.29242	0.273556	584.019;35.0012;81.0024;0;72.0023;0;176.005;150.005;0;0;121.002;0;	584.019;35.0012;81.0024;0;72.0023;0;176.005;150.005;0;0;121.002;0;	0.786437;0.408248;0;0;0.816497;0;0.574354;0.584996;0;0;0;0;	11850	0	0	0	0	0	1	0.885	0.895	0.889296	0.890568
Z:\HESI-source-performance\Slice-PASEF\HeLa-phospho\Raw-Data\Unenrich\20221109_HESI-DIA-PASEF-unenrich-HeLa-1000ng_1_1_4986.d	20221109_HESI-DIA-PASEF-unenrich-HeLa-1000ng_1_1_4986	P30520	P30520	PURA2_HUMAN	ADSS2	46762.6	46423.8	46309.3	46762.6	46423.8	46309.3	46309.3	SIYPTLEIDIEGELQK	SIYPTLEIDIEGELQK	SIYPTLEIDIEGELQK2	2	0.00010255	0.000222929	3.52224e-05	0.000266525	0.000242542	0.000218866	0.000242954	0	1	11442.5	11357.2	11389.9		11126.1	0.958117	19.7662	19.7428	19.7896	93.2899	19.8321	92.776	Adenylosuccinate synthetase isozyme 2	0	0	0.978108	11177.5	2.87606	0.417666	0.955514	2.59235	0.999774	1.03003	0.332012	6108.3;732.031;1093.06;4241.18;906.031;918.043;0;0;182.008;1608.06;155.006;1314.07;	6108.3;732.031;1093.06;4241.18;906.031;918.043;0;0;182.008;1608.06;155.006;1314.07;	0.969094;0.858298;0.898436;0.957688;0.746879;0.897707;0;0;0.463167;0.897079;0.727335;0.842634;	40478	2.59235	0	0	0	0.999777	1	1.13727	1.139	1.13365	1.14151
Z:\HESI-source-performance\Slice-PASEF\HeLa-phospho\Raw-Data\Unenrich\20221109_HESI-DIA-PASEF-unenrich-HeLa-1000ng_1_1_4987.d	20221109_HESI-DIA-PASEF-unenrich-HeLa-1000ng_1_1_4987	P30520	P30520	PURA2_HUMAN	ADSS2	45439.5	44524.4	44634.3	45439.5	44524.4	44634.3	44634.3	SIYPTLEIDIEGELQK	SIYPTLEIDIEGELQK	SIYPTLEIDIEGELQK2	2	6.20059e-05	0.000522148	3.52224e-05	0.000231321	0.000203874	0.000218866	0.000204207	0	1	11941.5	11846.9	11849.1		12320.4	0.93395	19.7784	19.755	19.8018	93.2899	19.8295	92.9329	Adenylosuccinate synthetase isozyme 2	0	0	0.907469	12416.5	2.59186	0.2542	0.934504	2.43103	0.999473	1.85863	0.232056	7483.35;816.035;850.031;3608.14;416.016;612.027;0;0;582.023;1002.04;766.031;899.031;	7483.35;816.035;850.031;3608.14;416.016;612.027;0;0;582.023;1002.04;766.031;899.031;	0.920221;0.841632;0.80869;0.991933;0.759626;0.969859;0;0;0.607003;0.820601;0.75121;0.754539;	40502	2.43103	0	0	0	0.999478	1	1.14198	1.139	1.13393	1.14598
Z:\HESI-source-performance\Slice-PASEF\HeLa-phospho\Raw-Data\Unenrich\20221109_HESI-DIA-PASEF-unenrich-HeLa-1000ng_1_1_4988.d	20221109_HESI-DIA-PASEF-unenrich-HeLa-1000ng_1_1_4988	P30520	P30520	PURA2_HUMAN	ADSS2	46523.6	46552.5	46552.5	46523.6	46552.5	46552.5	46552.5	SIYPTLEIDIEGELQK	SIYPTLEIDIEGELQK	SIYPTLEIDIEGELQK2	2	3.52224e-05	0.000313192	3.52224e-05	0.000239292	0.000211595	0.000218866	0.000211954	0	1	15546.7	15403	15354.6		13897.7	0.981822	19.7798	19.7564	19.8032	93.2899	19.8317	92.9395	Adenylosuccinate synthetase isozyme 2	0	0	0.987554	14071.6	3.58926	0.190948	0.981673	2.63639	0.999683	0.944473	0.322288	8826.41;898.043;1237.05;5483.25;830.035;516.02;418.019;0;232.008;1651.07;15.0005;902.035;	8826.41;898.043;1237.05;5483.25;830.035;516.02;418.019;0;232.008;1651.07;15.0005;902.035;	0.981804;0.882713;0.925534;0.994552;0.819598;0.600543;0.862363;0;0.692258;0.802657;0.391648;0.76832;	40502	2.63639	0	0	0	0.999687	1	1.14156	1.139	1.13467	1.14488
Z:\HESI-source-performance\Slice-PASEF\HeLa-phospho\Raw-Data\Unenrich\20221109_HESI-DIA-PASEF-unenrich-HeLa-1000ng_1_1_4986.d	20221109_HESI-DIA-PASEF-unenrich-HeLa-1000ng_1_1_4986	Q9NV06	Q9NV06	DCA13_HUMAN	DCAF13	7163.17	6977.73	6167	7163.17	6977.73	6167	6167	SIYSQIQEQR	SIYSQIQEQR	SIYSQIQEQR2	2	0.00140647	0.0233835	0.00147403	0.000266525	0.000242542	0.000218866	0.000242954	0	1	2828.08	2818.37	2826.49		7011.25	0.877659	10.3361	10.3126	10.3595	14.4659	10.1775	15.6501	DDB1- and CUL4-associated factor 13	0	0	0.78023	7015.2	1.75106	0.484453	0.537946	0.543137	0.976788	0.758182	0.182084	1054.03;561.015;179.005;752.023;1515.04;0;495.015;1294.03;144.005;0;229.007;1275.04;	1054.03;561.015;179.005;752.023;1515.04;0;495.015;1294.03;144.005;0;229.007;1275.04;	0.797667;0.726003;0.199311;0.968555;0.888699;0;0.40135;0.921717;0.458278;0;0.758099;0.693536;	21148	0.543137	0	0	0	0.976617	1	0.905521	0.924	0.916653	0.911506
Z:\HESI-source-performance\Slice-PASEF\HeLa-phospho\Raw-Data\Unenrich\20221109_HESI-DIA-PASEF-unenrich-HeLa-1000ng_1_1_4987.d	20221109_HESI-DIA-PASEF-unenrich-HeLa-1000ng_1_1_4987	Q9NV06	Q9NV06	DCA13_HUMAN	DCAF13	6821.19	6794.17	6285.73	6821.19	6794.17	6285.73	6285.73	SIYSQIQEQR	SIYSQIQEQR	SIYSQIQEQR2	2	0.00228824	0.0392423	0.00147403	0.000231321	0.000203874	0.000218866	0.000204207	0	1	2968.09	2996.14	2996.71		5013.01	0.944357	10.3368	10.3134	10.3603	14.4659	10.1799	15.657	DDB1- and CUL4-associated factor 13	0	0	0.626053	4965.14	1.62052	0.610779	0.54089	0.338419	0.961868	0.852988	0.244202	1289.04;1287.04;149.005;624.017;1057.03;0;46.0013;1263.03;230.008;143.005;268.007;1713.05;	1289.04;1287.04;149.005;624.017;1057.03;0;46.0013;1263.03;230.008;143.005;268.007;1713.05;	0.79616;0.949324;0.435576;0.866426;0.984315;0;0.310737;0.958775;0.502078;0.458901;0.684269;0.958804;	21148	0.338419	0	0	0	0.960758	1	0.909063	0.924	0.916762	0.915702
Z:\HESI-source-performance\Slice-PASEF\HeLa-phospho\Raw-Data\Unenrich\20221109_HESI-DIA-PASEF-unenrich-HeLa-1000ng_1_1_4988.d	20221109_HESI-DIA-PASEF-unenrich-HeLa-1000ng_1_1_4988	Q9NV06	Q9NV06	DCA13_HUMAN	DCAF13	5668.13	5642.81	6907.43	5668.13	5642.81	6907.43	6907.43	SIYSQIQEQR	SIYSQIQEQR	SIYSQIQEQR2	2	0.00514882	0.108144	0.00147403	0.000239292	0.000211595	0.000218866	0.000211954	0	1	4321.13	4248.34	4235		4833.84	0.873433	10.3386	10.3152	10.362	14.4659	10.1803	15.6319	DDB1- and CUL4-associated factor 13	0	0	0.860157	4932.14	1.99843	0.526035	0.547957	0	0.901385	1.29698	0.224051	1077.04;1326.04;321.009;1797.05;1198.04;0;285.007;1000.03;0;0;472.013;993.03;	1077.04;1326.04;321.009;1797.05;1198.04;0;285.007;1000.03;0;0;472.013;993.03;	0.656136;0.944643;0.493839;0.811112;0.888095;0;0.682532;0.769683;0;0;0.703427;0.845282;	21148	0	0	0	0	0	1	0.90625	0.924	0.917341	0.911755
Z:\HESI-source-performance\Slice-PASEF\HeLa-phospho\Raw-Data\Unenrich\20221109_HESI-DIA-PASEF-unenrich-HeLa-1000ng_1_1_4986.d	20221109_HESI-DIA-PASEF-unenrich-HeLa-1000ng_1_1_4986	Q86U42	Q86U42	PABP2_HUMAN	PABPN1	29920.9	29614.1	29292.4	29920.9	29614.1	29292.4	29292.4	SIYVGNVDYGATAEELEAHFHGC(UniMod:4)GSVNR	SIYVGNVDYGATAEELEAHFHGCGSVNR	SIYVGNVDYGATAEELEAHFHGC(UniMod:4)GSVNR4	4	7.62481e-07	7.62481e-07	5.9002e-07	0.000266525	0.000242542	0.000218866	0.000242954	0	1	8775.29	8924.36	8950.07		17638	0.955153	17.1458	17.1224	17.1692	68.0065	17.1574	67.934	Polyadenylate-binding protein 2	0	0	0.821913	17293.6	3.55264	0.616798	1	0.507978	0.999999	1.1461	0.153574	4479.16;2485.08;1811.05;2202.07;774.02;1864.06;844.023;7277.22;342.009;1356.05;1380.04;2973.1;	4479.16;2485.08;1811.05;2202.07;774.02;1864.06;844.023;7277.22;342.009;1356.05;1380.04;2973.1;	0.942487;0.984307;0.946475;0.918051;0.612504;0.896798;0.651927;0.978965;0.537544;0.870646;0.787281;0.855423;	35107	0.507978	0	0	0	0.999999	1	0.973864	0.985	0.975752	0.983099
Z:\HESI-source-performance\Slice-PASEF\HeLa-phospho\Raw-Data\Unenrich\20221109_HESI-DIA-PASEF-unenrich-HeLa-1000ng_1_1_4987.d	20221109_HESI-DIA-PASEF-unenrich-HeLa-1000ng_1_1_4987	Q86U42	Q86U42	PABP2_HUMAN	PABPN1	29435	29375.1	29123.6	29435	29375.1	29123.6	29123.6	SIYVGNVDYGATAEELEAHFHGC(UniMod:4)GSVNR	SIYVGNVDYGATAEELEAHFHGCGSVNR	SIYVGNVDYGATAEELEAHFHGC(UniMod:4)GSVNR4	4	5.9002e-07	5.9002e-07	5.9002e-07	0.000231321	0.000203874	0.000218866	0.000204207	0	1	8866.26	8672.28	8673.92		18189.3	0.905051	17.1581	17.1347	17.1815	68.0065	17.1502	68.0446	Polyadenylate-binding protein 2	0	0	0.897053	18592.6	3.11734	0.437017	1	1.2319	0.999999	1.25638	0.214595	4472.12;2015.06;2379.08;1324.05;2453.08;2478.07;1991.06;8453.29;1194.04;2021.06;1807.06;2394.08;	4472.12;2015.06;2379.08;1324.05;2453.08;2478.07;1991.06;8453.29;1194.04;2021.06;1807.06;2394.08;	0.90254;0.912683;0.903305;0.820498;0.90072;0.968835;0.75527;0.99242;0.919425;0.964265;0.853542;0.979718;	35131	1.2319	0	0	0	0.999999	1	0.973958	0.985	0.975785	0.983176
Z:\HESI-source-performance\Slice-PASEF\HeLa-phospho\Raw-Data\Unenrich\20221109_HESI-DIA-PASEF-unenrich-HeLa-1000ng_1_1_4988.d	20221109_HESI-DIA-PASEF-unenrich-HeLa-1000ng_1_1_4988	Q86U42	Q86U42	PABP2_HUMAN	PABPN1	27825.8	27777.4	28318.6	27825.8	27777.4	28318.6	28318.6	SIYVGNVDYGATAEELEAHFHGC(UniMod:4)GSVNR	SIYVGNVDYGATAEELEAHFHGCGSVNR	SIYVGNVDYGATAEELEAHFHGC(UniMod:4)GSVNR4	4	6.48104e-07	6.48104e-07	5.9002e-07	0.000239292	0.000211595	0.000218866	0.000211954	0	1	10600.3	10571.6	10538.4		20494.3	0.960932	17.1597	17.1363	17.1831	68.0065	17.156	68.019	Polyadenylate-binding protein 2	0	0	0.94596	20614.7	3.77735	0.704662	1	1.30865	0.999999	1.07394	0.286503	5656.19;2976.09;1968.06;1730.05;2289.08;2030.06;2284.08;6832.24;1129.04;1205.04;2197.08;2629.08;	5656.19;2976.09;1968.06;1730.05;2289.08;2030.06;2284.08;6832.24;1129.04;1205.04;2197.08;2629.08;	0.956411;0.950729;0.989356;0.979644;0.961165;0.718003;0.949088;0.890091;0.846473;0.841683;0.931129;0.894173;	35131	1.30865	0	0	0	0.999999	1	0.976042	0.985	0.976478	0.984627
Z:\HESI-source-performance\Slice-PASEF\HeLa-phospho\Raw-Data\Unenrich\20221109_HESI-DIA-PASEF-unenrich-HeLa-1000ng_1_1_4986.d	20221109_HESI-DIA-PASEF-unenrich-HeLa-1000ng_1_1_4986	P08238;Q58FF8	P08238;Q58FF8	H90B2_HUMAN;HS90B_HUMAN	HSP90AB1;HSP90AB2P	428062	424567	424567	428062	424567	424567		SIYYITGESK	SIYYITGESK	SIYYITGESK2	2	8.27005e-06	8.27005e-06	8.27005e-06	0.000266525	0.000242542	0.000218866	0.000242954	0	0	428062	424567	425790		399693	0.997919	11.3041	11.2807	11.3275	23.1566	11.295	23.099	Heat shock protein HSP 90-beta	0	0	0.998629	401826	6.32149	0.75274	1	1.78374	0.999992	0.807081	0.308137	243710;173452;159619;94991.8;30044.7;2534.07;5056.12;6141.19;3640.11;33484.9;1216.04;19889.5;	243710;173452;159619;94991.8;30044.7;2534.07;5056.12;6141.19;3640.11;33484.9;1216.04;19889.5;	0.99529;0.997846;0.998842;0.996504;0.990463;0.926305;0.938665;0.963695;0.962506;0.994531;0.842229;0.994697;	23133	1.78374	0	0	0	0.999992	1	0.898646	0.908	0.901413	0.905042
Z:\HESI-source-performance\Slice-PASEF\HeLa-phospho\Raw-Data\Unenrich\20221109_HESI-DIA-PASEF-unenrich-HeLa-1000ng_1_1_4987.d	20221109_HESI-DIA-PASEF-unenrich-HeLa-1000ng_1_1_4987	P08238;Q58FF8	P08238;Q58FF8	H90B2_HUMAN;HS90B_HUMAN	HSP90AB1;HSP90AB2P	442915	439220	439220	442915	439220	439220		SIYYITGESK	SIYYITGESK	SIYYITGESK2	2	5.08027e-05	6.2428e-05	8.27005e-06	0.000231321	0.000203874	0.000218866	0.000204207	0	0	442915	439220	439303		400565	0.997344	11.2933	11.2698	11.3167	23.1566	11.2944	23.0656	Heat shock protein HSP 90-beta	0	0	0.994243	403858	6.42112	0.652712	1	1.71474	0.999937	0.723977	0.134338	245418;179230;163626;100059;33384.8;1881.06;4746.16;5390.15;4330.13;33673.9;1373.04;20896.5;	245418;179230;163626;100059;33384.8;1881.06;4746.16;5390.15;4330.13;33673.9;1373.04;20896.5;	0.999038;0.997515;0.996306;0.998734;0.997785;0.945296;0.962373;0.946475;0.946137;0.987879;0.83438;0.992112;	23109	1.71474	0	0	0	0.999938	1	0.898854	0.908	0.901561	0.904829
Z:\HESI-source-performance\Slice-PASEF\HeLa-phospho\Raw-Data\Unenrich\20221109_HESI-DIA-PASEF-unenrich-HeLa-1000ng_1_1_4988.d	20221109_HESI-DIA-PASEF-unenrich-HeLa-1000ng_1_1_4988	P08238;Q58FF8	P08238;Q58FF8	H90B2_HUMAN;HS90B_HUMAN	HSP90AB1;HSP90AB2P	446562	452465	452465	446562	452465	452465		SIYYITGESK	SIYYITGESK	SIYYITGESK2	2	3.52224e-05	0.000131406	8.27005e-06	0.000239292	0.000211595	0.000218866	0.000211954	0	0	446562	452465	451044		398312	0.99655	11.2947	11.2713	11.3182	23.1566	11.2998	23.0328	Heat shock protein HSP 90-beta	0	0	0.995397	394354	6.1697	0.637255	1	1.6056	0.999867	1.16472	0.0500642	251166;179974;166382;100206;33175.8;2662.06;3738.11;5627.18;2729.07;34097.9;2644.08;17527.5;	251166;179974;166382;100206;33175.8;2662.06;3738.11;5627.18;2729.07;34097.9;2644.08;17527.5;	0.993687;0.996037;0.998206;0.99472;0.997071;0.89836;0.94311;0.988232;0.8748;0.993954;0.980403;0.979341;	23109	1.6056	0	0	0	0.999869	1	0.898854	0.908	0.902183	0.904099
Z:\HESI-source-performance\Slice-PASEF\HeLa-phospho\Raw-Data\Unenrich\20221109_HESI-DIA-PASEF-unenrich-HeLa-1000ng_1_1_4986.d	20221109_HESI-DIA-PASEF-unenrich-HeLa-1000ng_1_1_4986	Q9BUJ2	Q9BUJ2	HNRL1_HUMAN	HNRNPUL1	45955.8	44867.5	45190.1	45955.8	44867.5	45190.1	45190.1	SKAEC(UniMod:4)EILMMVGLPAAGK	SKAECEILMMVGLPAAGK	SKAEC(UniMod:4)EILMMVGLPAAGK3	3	8.62197e-06	8.62197e-06	4.54317e-06	0.000266525	0.000242542	0.000218866	0.000242954	0	1	16668.5	16481.7	16529.2		8224.91	0.975659	18.6733	18.6499	18.6967	80.0816	18.6302	80.5395	Heterogeneous nuclear ribonucleoprotein U-like protein 1	0	0	0.878638	8294.2	4.33789	0.382605	0.806977	1.33014	0.999991	1.53895	0.420212	9072.26;5226.13;3224.1;4338.12;3968.1;2370.07;1867.05;1095.03;946.024;1411.04;222.005;366.012;	9072.26;5226.13;3224.1;4338.12;3968.1;2370.07;1867.05;1095.03;946.024;1411.04;222.005;366.012;	0.991913;0.956068;0.901446;0.949764;0.966557;0.956641;0.957002;0.884178;0.895745;0.918332;0.580173;0.544632;	38236	1.33014	0	0	0	0.999991	1	0.904792	0.902	0.895384	0.910832
Z:\HESI-source-performance\Slice-PASEF\HeLa-phospho\Raw-Data\Unenrich\20221109_HESI-DIA-PASEF-unenrich-HeLa-1000ng_1_1_4987.d	20221109_HESI-DIA-PASEF-unenrich-HeLa-1000ng_1_1_4987	Q9BUJ2	Q9BUJ2	HNRL1_HUMAN	HNRNPUL1	46834	46828.1	45939.3	46834	46828.1	45939.3	45939.3	SKAEC(UniMod:4)EILMMVGLPAAGK	SKAECEILMMVGLPAAGK	SKAEC(UniMod:4)EILMMVGLPAAGK3	3	4.54317e-06	4.54317e-06	4.54317e-06	0.000231321	0.000203874	0.000218866	0.000204207	0	1	23134.6	23105.3	23109.7		11246.1	0.978825	18.6505	18.6271	18.6739	80.0816	18.6306	80.3332	Heterogeneous nuclear ribonucleoprotein U-like protein 1	0	0	0.947339	11258.3	4.5068	0.450383	0.987214	1.57639	0.999995	0.776869	0.113641	12666.3;6187.18;4275.12;3661.1;3940.1;4281.12;2578.07;1657.05;1527.04;2346.06;315.01;639.015;	12666.3;6187.18;4275.12;3661.1;3940.1;4281.12;2578.07;1657.05;1527.04;2346.06;315.01;639.015;	0.994567;0.954499;0.88993;0.919643;0.854431;0.967404;0.961753;0.861391;0.906594;0.864351;0.515705;0.532951;	38188	1.57639	0	0	0	0.999995	1	0.903646	0.902	0.895123	0.909699
Z:\HESI-source-performance\Slice-PASEF\HeLa-phospho\Raw-Data\Unenrich\20221109_HESI-DIA-PASEF-unenrich-HeLa-1000ng_1_1_4988.d	20221109_HESI-DIA-PASEF-unenrich-HeLa-1000ng_1_1_4988	Q9BUJ2	Q9BUJ2	HNRL1_HUMAN	HNRNPUL1	45757	46065.6	46626.8	45757	46065.6	46626.8	46626.8	SKAEC(UniMod:4)EILMMVGLPAAGK	SKAECEILMMVGLPAAGK	SKAEC(UniMod:4)EILMMVGLPAAGK3	3	3.52224e-05	6.77609e-05	4.54317e-06	0.000239292	0.000211595	0.000218866	0.000211954	0	1	22616.6	22565.1	22494.3		11775.4	0.986677	18.6634	18.64	18.6868	80.0816	18.6351	80.4378	Heterogeneous nuclear ribonucleoprotein U-like protein 1	0	0	0.954852	11839.4	5.11482	0.547856	0.982291	1.07583	0.999931	1.70265	0.152426	13868.4;4698.11;3959.1;4595.12;3654.1;4050.13;3091.08;1511.04;998.027;1713.05;298.007;176.004;	13868.4;4698.11;3959.1;4595.12;3654.1;4050.13;3091.08;1511.04;998.027;1713.05;298.007;176.004;	0.996174;0.965426;0.991401;0.96769;0.945311;0.978812;0.975342;0.958125;0.74225;0.879787;0.552161;0.614553;	38212	1.07583	0	0	0	0.999932	1	0.905104	0.902	0.896097	0.910616
Z:\HESI-source-performance\Slice-PASEF\HeLa-phospho\Raw-Data\Unenrich\20221109_HESI-DIA-PASEF-unenrich-HeLa-1000ng_1_1_4987.d	20221109_HESI-DIA-PASEF-unenrich-HeLa-1000ng_1_1_4987	P09110	P09110	THIK_HUMAN	ACAA1	31850.1	31795.2	34483.3	31850.1	31795.2	34483.3	34483.3	SKAEELGLPILGVLR	SKAEELGLPILGVLR	SKAEELGLPILGVLR2	2	0.00259062	0.0433208	0.00259062	0.000231321	0.000203874	0.000218866	0.000204207	0	1	1081.04	1074.18	1074.38		1254.29	0.735774	19.8643	19.8409	19.8877	93.9783	19.8832	93.9893	3-ketoacyl-CoA thiolase, peroxisomal	0	0	0.415304	1262.06	1.1495	0.122419	0.948332	0.675415	0.958072	0.47391	0.433371	669.023;237.009;403.014;457.017;192.007;175.007;153.007;0;0;96.0035;0;	669.023;237.009;403.014;457.017;192.007;175.007;153.007;0;0;96.0035;0;	0.70785;0.889172;0.543354;0.459427;0.931347;0.634776;0.245201;0;0;0.245201;0;	40678	0.675415	0	0	0	0.956679	1	1.08136	1.083	1.07504	1.08819
Z:\HESI-source-performance\Slice-PASEF\HeLa-phospho\Raw-Data\Unenrich\20221109_HESI-DIA-PASEF-unenrich-HeLa-1000ng_1_1_4988.d	20221109_HESI-DIA-PASEF-unenrich-HeLa-1000ng_1_1_4988	P09110	P09110	THIK_HUMAN	ACAA1	33845	33532.2	30092.4	33845	33532.2	30092.4	30092.4	SKAEELGLPILGVLR	SKAEELGLPILGVLR	SKAEELGLPILGVLR2	2	0.0075804	0.14631	0.00259062	0.000239292	0.000211595	0.000218866	0.000211954	0	1	800.03	785.78	783.313		1755.62	0.743749	19.8891	19.8657	19.9125	93.9783	19.8849	94.2404	3-ketoacyl-CoA thiolase, peroxisomal	0	0	0.839396	1793.08	1.51667	0.123257	1	0.268	0.87107	0.574916	0.400738	226.009;171.007;75.0034;173.007;0;403.014;196.007;0;164.007;0;78.0035;	226.009;171.007;75.0034;173.007;0;403.014;196.007;0;164.007;0;78.0035;	0.961189;0.562414;0.546695;0.38347;0;0.698753;0.210642;0;0.546695;0;0.392871;	40726	0.268	0	0	0	0	1	1.08352	1.083	1.07521	1.08966
Z:\HESI-source-performance\Slice-PASEF\HeLa-phospho\Raw-Data\Unenrich\20221109_HESI-DIA-PASEF-unenrich-HeLa-1000ng_1_1_4986.d	20221109_HESI-DIA-PASEF-unenrich-HeLa-1000ng_1_1_4986	P09110	P09110	THIK_HUMAN	ACAA1	35329.2	35237.1	36282.9	35329.2	35237.1	36282.9	36282.9	SKAEELGLPILGVLR	SKAEELGLPILGVLR	SKAEELGLPILGVLR3	3	4.93072e-05	4.03545e-05	7.3753e-06	0.000266525	0.000242542	0.000218866	0.000242954	0	1	13678.3	13598.7	13637.9		7291.56	0.951597	19.8612	19.8377	19.8846	93.9783	19.8861	93.936	3-ketoacyl-CoA thiolase, peroxisomal	0	0	0.917215	7313.17	3.49769	0.385328	1	1.19842	0.999959	0.956678	0.163164	5197.14;3461.08;5020.1;2759.07;0;1516.04;1707.04;0;304.008;410.009;312.008;204.004;	5197.14;3461.08;5020.1;2759.07;0;1516.04;1707.04;0;304.008;410.009;312.008;204.004;	0.975183;0.953217;0.926063;0.930772;0;0.964704;0.932583;0;0.552657;0.498152;0.748019;0.67698;	40671	1.19842	0	0	0	0.999951	1	0.854167	0.861	0.856812	0.8587
Z:\HESI-source-performance\Slice-PASEF\HeLa-phospho\Raw-Data\Unenrich\20221109_HESI-DIA-PASEF-unenrich-HeLa-1000ng_1_1_4987.d	20221109_HESI-DIA-PASEF-unenrich-HeLa-1000ng_1_1_4987	P09110	P09110	THIK_HUMAN	ACAA1	31850.1	31795.2	34483.3	31850.1	31795.2	34483.3	34483.3	SKAEELGLPILGVLR	SKAEELGLPILGVLR	SKAEELGLPILGVLR3	3	7.3753e-06	7.3753e-06	7.3753e-06	0.000231321	0.000203874	0.000218866	0.000204207	0	1	12765.3	12716.6	12719		5826.91	0.97708	19.8617	19.8383	19.8851	93.9783	19.8832	93.9579	3-ketoacyl-CoA thiolase, peroxisomal	0	0	0.804617	5848.14	3.82154	0.613855	1	1.19433	0.999993	0.279716	0.217159	5530.14;3044.06;4191.11;2303.06;140.004;2193.06;2883.07;0;385.011;162.004;270.009;1370.03;	5530.14;3044.06;4191.11;2303.06;140.004;2193.06;2883.07;0;385.011;162.004;270.009;1370.03;	0.985952;0.949318;0.985537;0.930535;0.562823;0.897836;0.924485;0;0.65674;0.322102;0.629729;0.765802;	40671	1.19433	0	0	0	0.999993	1	0.857292	0.861	0.857241	0.861548
Z:\HESI-source-performance\Slice-PASEF\HeLa-phospho\Raw-Data\Unenrich\20221109_HESI-DIA-PASEF-unenrich-HeLa-1000ng_1_1_4988.d	20221109_HESI-DIA-PASEF-unenrich-HeLa-1000ng_1_1_4988	P09110	P09110	THIK_HUMAN	ACAA1	33845	33532.2	30092.4	33845	33532.2	30092.4	30092.4	SKAEELGLPILGVLR	SKAEELGLPILGVLR	SKAEELGLPILGVLR3	3	1.11946e-05	1.11946e-05	7.3753e-06	0.000239292	0.000211595	0.000218866	0.000211954	0	1	9207.22	9087.16	9058.63		4981.43	0.969798	19.8396	19.8162	19.8631	93.9783	19.8849	93.6589	3-ketoacyl-CoA thiolase, peroxisomal	0	0	0.733059	5063.14	2.391	0.504724	1	1.5348	0.999989	1.63857	0.324193	4084.1;1909.05;3214.07;1955.04;187.004;1835.05;1939.05;207.005;392.009;130.004;444.011;1300.03;	4084.1;1909.05;3214.07;1955.04;187.004;1835.05;1939.05;207.005;392.009;130.004;444.011;1300.03;	0.97901;0.938219;0.976849;0.752262;0.529209;0.933543;0.971311;0.560819;0.681714;0.426481;0.845583;0.77151;	40623	1.5348	0	0	0	0.999989	1	0.859479	0.861	0.857821	0.863293
Z:\HESI-source-performance\Slice-PASEF\HeLa-phospho\Raw-Data\Unenrich\20221109_HESI-DIA-PASEF-unenrich-HeLa-1000ng_1_1_4986.d	20221109_HESI-DIA-PASEF-unenrich-HeLa-1000ng_1_1_4986	Q96J01	Q96J01	THOC3_HUMAN	THOC3	32784.9	32266.1	30810.7	32784.9	32266.1	30810.7	30810.7	SKAEEQFK	SKAEEQFK	SKAEEQFK2	2	0.00693804	0.131823	0.0149302	0.000266525	0.000242542	0.000218866	0.000242954	0	1	1985.04	1935.82	1941.4		3737.08	0.83548	3.5001	3.47669	3.52349	-47.0493	3.33533	-46.6449	THO complex subunit 3	0	0	0.806545	3821.08	1.69034	0.0757823	0.385182	0	0.881863	1.27225	0.31229	1102.02;104.002;671.013;197.004;89.0018;212.004;605.011;	1102.02;104.002;671.013;197.004;89.0018;212.004;605.011;	0.969147;0.328251;0.701153;0.420614;0.328251;0.565826;0.948184;	7137	0	0	0	0	0	1	0.810114	0.807	0.805086	0.813609
Z:\HESI-source-performance\Slice-PASEF\HeLa-phospho\Raw-Data\Unenrich\20221109_HESI-DIA-PASEF-unenrich-HeLa-1000ng_1_1_4986.d	20221109_HESI-DIA-PASEF-unenrich-HeLa-1000ng_1_1_4986	Q9BWH2	Q9BWH2	FUND2_HUMAN	FUNDC2	15514.4	15462.5	15365.1	15514.4	15462.5	15365.1	15365.1	SKAEEVVSFVK	SKAEEVVSFVK	SKAEEVVSFVK2	2	0.00010255	0.000340477	0.000151611	0.000266525	0.000242542	0.000218866	0.000242954	0	1	3096.09	3076.82	3085.69		8448.76	0.869432	10.7095	10.6861	10.7329	17.5346	10.5789	18.7209	FUN14 domain-containing protein 2	0	0	0.82577	8477.25	2.49778	0.288925	1	0.709435	0.999654	1.17766	0.249277	2136.07;247.006;713.02;458.012;667.022;274.008;1038.04;130.005;0;347.013;389.011;244.008;	2136.07;247.006;713.02;458.012;667.022;274.008;1038.04;130.005;0;347.013;389.011;244.008;	0.906038;0.90857;0.746213;0.924436;0.656995;0.742775;0.727449;0.335249;0;0.758755;0.6466;0.687457;	21913	0.709435	0	0	0	0.99966	1	0.9175	0.936	0.928653	0.925208
Z:\HESI-source-performance\Slice-PASEF\HeLa-phospho\Raw-Data\Unenrich\20221109_HESI-DIA-PASEF-unenrich-HeLa-1000ng_1_1_4987.d	20221109_HESI-DIA-PASEF-unenrich-HeLa-1000ng_1_1_4987	Q9BWH2	Q9BWH2	FUND2_HUMAN	FUNDC2	14283.3	14144.6	16344.6	14283.3	14144.6	16344.6	16344.6	SKAEEVVSFVK	SKAEEVVSFVK	SKAEEVVSFVK2	2	0.000583022	0.00722337	0.000151611	0.000231321	0.000203874	0.000218866	0.000204207	0	1	3118.09	3117.73	3118.32		8211.86	0.87416	10.7103	10.6869	10.7337	17.5346	10.5703	18.7697	FUN14 domain-containing protein 2	0	0	0.874759	8211.25	2.08247	0.486721	1	0.553773	0.992756	1.79988	0.202634	2038.06;186.006;894.023;295.01;99.0025;544.018;517.016;686.018;106.002;336.012;0;65.0025;	2038.06;186.006;894.023;295.01;99.0025;544.018;517.016;686.018;106.002;336.012;0;65.0025;	0.838181;0.735902;0.984944;0.685246;0.484339;0.758532;0.566682;0.641651;0.46807;0.827056;0;0.411124;	21913	0.553773	0	0	0	0.992777	1	0.921562	0.936	0.928958	0.928251
Z:\HESI-source-performance\Slice-PASEF\HeLa-phospho\Raw-Data\Unenrich\20221109_HESI-DIA-PASEF-unenrich-HeLa-1000ng_1_1_4988.d	20221109_HESI-DIA-PASEF-unenrich-HeLa-1000ng_1_1_4988	Q9BWH2	Q9BWH2	FUND2_HUMAN	FUNDC2	14227.4	14140.2	12313.5	14227.4	14140.2	12313.5	12313.5	SKAEEVVSFVK	SKAEEVVSFVK	SKAEEVVSFVK2	2	0.000239854	0.00761858	0.000151611	0.000239292	0.000211595	0.000218866	0.000211954	0	1	2505.07	2497.67	2489.82		6051.13	0.846286	10.7237	10.7002	10.7471	17.5346	10.5743	18.8385	FUN14 domain-containing protein 2	0	0	0.90318	6088.18	1.94434	0.439856	1	0.606177	0.992352	1.69614	0.304509	1780.05;430.011;295.008;348.012;535.015;512.015;276.008;32.0013;155.005;74.0025;0;119.003;	1780.05;430.011;295.008;348.012;535.015;512.015;276.008;32.0013;155.005;74.0025;0;119.003;	0.830683;0.929377;0.819316;0.840247;0.707361;0.791489;0.739164;0;0;0.535693;0;0.535693;	21937	0.606177	0	0	0	0.992381	1	0.91875	0.936	0.929541	0.925391
Z:\HESI-source-performance\Slice-PASEF\HeLa-phospho\Raw-Data\Unenrich\20221109_HESI-DIA-PASEF-unenrich-HeLa-1000ng_1_1_4987.d	20221109_HESI-DIA-PASEF-unenrich-HeLa-1000ng_1_1_4987	P11234	P11234	RALB_HUMAN	RALB	4718.2	4611.51	4929.03	4718.2	4611.51	4929.03	4929.03	SKAEEWGVQYVETSAK	SKAEEWGVQYVETSAK	SKAEEWGVQYVETSAK2	2	0.00887539	0.138691	0.019195	0.000231321	0.000203874	0.000218866	0.000204207	0	1	4718.2	4611.51	4612.38		2451.85	0.698586	12.3316	12.3082	12.355	28.8532	12.0335	31.039	Ras-related protein Ral-B	0	0	0.808565	2508.1	1.50252	0.370256	0.923242	0	0.87711	0	-10000000	1486.07;0;199.01;0;3033.12;0;179.008;0;0;0;60.002;0;	1486.07;0;199.01;0;3033.12;0;179.008;0;0;0;60.002;0;	0.682474;0;0.884089;0;0.694309;0;0.921603;0;0;0;0.527971;0;	25238	0	0	0	0	0	1	1.1725	1.16	1.1555	1.17503
Z:\HESI-source-performance\Slice-PASEF\HeLa-phospho\Raw-Data\Unenrich\20221109_HESI-DIA-PASEF-unenrich-HeLa-1000ng_1_1_4986.d	20221109_HESI-DIA-PASEF-unenrich-HeLa-1000ng_1_1_4986	P11234	P11234	RALB_HUMAN	RALB	6649.25	6525.25	4518.19	6649.25	6525.25	4518.19	4518.19	SKAEEWGVQYVETSAK	SKAEEWGVQYVETSAK	SKAEEWGVQYVETSAK3	3	0.000186846	0.00216421	0.00011125	0.000266525	0.000242542	0.000218866	0.000242954	0	1	3605.09	3577.48	3587.79		2599.52	0.854276	12.3135	12.2901	12.337	28.8532	12.0352	30.8556	Ras-related protein Ral-B	0	0	0.79546	2612.05	1.89918	0.521774	0.962126	1.0694	0.997805	1.08578	0.453362	1431.03;1629.04;1580.04;851.021;594.015;176.004;891.017;466.013;119.002;251.005;221.006;276.008;	1431.03;1629.04;1580.04;851.021;594.015;176.004;891.017;466.013;119.002;251.005;221.006;276.008;	0.880216;0.57946;0.835951;0.891063;0.840528;0.518239;0.76203;0.842575;0.583783;0.775304;0.547458;0.775259;	25201	1.0694	0	0	0	0.997836	1	0.845	0.852	0.848223	0.849305
Z:\HESI-source-performance\Slice-PASEF\HeLa-phospho\Raw-Data\Unenrich\20221109_HESI-DIA-PASEF-unenrich-HeLa-1000ng_1_1_4987.d	20221109_HESI-DIA-PASEF-unenrich-HeLa-1000ng_1_1_4987	P11234	P11234	RALB_HUMAN	RALB	4718.2	4611.51	4929.03	4718.2	4611.51	4929.03	4929.03	SKAEEWGVQYVETSAK	SKAEEWGVQYVETSAK	SKAEEWGVQYVETSAK3	3	9.12242e-05	0.000935652	0.00011125	0.000231321	0.000203874	0.000218866	0.000204207	0	1	4684.13	4604.5	4605.37		2192.56	0.890967	12.3264	12.3029	12.3498	28.8532	12.0335	30.9968	Ras-related protein Ral-B	0	0	0.759569	2230.06	2.27593	0.62115	1	0.346129	0.999056	0.52163	0.393073	1280.04;2332.05;2286.06;710.019;1118.03;154.004;291.006;0;228.004;513.015;112.002;89.0021;	1280.04;2332.05;2286.06;710.019;1118.03;154.004;291.006;0;228.004;513.015;112.002;89.0021;	0.800033;0.889178;0.964121;0.79161;0.8455;0.441298;0.617626;0;0.441298;0.890896;0.359967;0.359967;	25225	0.346129	0	0	0	0.999064	1	0.844063	0.852	0.847999	0.848101
Z:\HESI-source-performance\Slice-PASEF\HeLa-phospho\Raw-Data\Unenrich\20221109_HESI-DIA-PASEF-unenrich-HeLa-1000ng_1_1_4988.d	20221109_HESI-DIA-PASEF-unenrich-HeLa-1000ng_1_1_4988	P11234	P11234	RALB_HUMAN	RALB	3758.09	3728.92	5213.82	3758.09	3728.92	5213.82	5213.82	SKAEEWGVQYVETSAK	SKAEEWGVQYVETSAK	SKAEEWGVQYVETSAK3	3	0.00019703	0.00479442	0.00011125	0.000239292	0.000211595	0.000218866	0.000211954	0	1	3758.09	3728.92	3717.21		2125.69	0.944283	12.3394	12.316	12.3628	28.8532	12.0439	31.0375	Ras-related protein Ral-B	0	0	0.628487	2149.06	2.77303	0.649849	1	0.460522	0.995173	1.07785	0.369565	1356.04;1302.04;1806.04;159.003;596.013;350.009;143.004;176.004;111.002;0;139.004;62.0011;	1356.04;1302.04;1806.04;159.003;596.013;350.009;143.004;176.004;111.002;0;139.004;62.0011;	0.910212;0.897276;0.974001;0.659054;0.931751;0.822829;0.499051;0.425272;0.499051;0;0.206738;0.527541;	25249	0.460522	0	0	0	0.995206	1	0.8475	0.852	0.848764	0.851118
Z:\HESI-source-performance\Slice-PASEF\HeLa-phospho\Raw-Data\Unenrich\20221109_HESI-DIA-PASEF-unenrich-HeLa-1000ng_1_1_4986.d	20221109_HESI-DIA-PASEF-unenrich-HeLa-1000ng_1_1_4986	P05455	P05455	LA_HUMAN	SSB	122961	120967	110362	122961	120967	110362	110362	SKAELM(UniMod:35)EISEDKTK	SKAELMEISEDKTK	SKAELM(UniMod:35)EISEDKTK3	3	0.00173222	0.0325869	0.00352826	0.000266525	0.000242542	0.000218866	0.000242954	0	1	8436.18	8345.7	8369.75		291.693	0.92245	7.97574	7.95234	7.99916	-4.77122	7.76209	-3.08153	Lupus La protein	0	0	0.529855	294.008	2.08045	0.290239	0.172075	0.446353	0.967946	1.21695	0.246091	5771.12;132.004;1125.02;1540.03;668.016;598.015;397.01;414.008;253.006;135.004;0;127.002;	5771.12;132.004;1125.02;1540.03;668.016;598.015;397.01;414.008;253.006;135.004;0;127.002;	0.956645;0.589842;0.766823;0.907993;0.70388;0.762429;0.655457;0.724947;0.660121;0.377825;0;0.155838;	16311	0.446353	0	0	0	0.967413	1	0.835	0.827	0.823905	0.838873
Z:\HESI-source-performance\Slice-PASEF\HeLa-phospho\Raw-Data\Unenrich\20221109_HESI-DIA-PASEF-unenrich-HeLa-1000ng_1_1_4986.d	20221109_HESI-DIA-PASEF-unenrich-HeLa-1000ng_1_1_4986	P05455	P05455	LA_HUMAN	SSB	122961	120967	110362	122961	120967	110362	110362	SKAELMEISEDK	SKAELMEISEDK	SKAELMEISEDK2	2	0.00010255	0.000251918	3.52224e-05	0.000266525	0.000242542	0.000218866	0.000242954	0	1	2233.08	2216.53	2222.92		13210.1	0.859855	9.44875	9.42533	9.47216	8.10997	9.37409	8.74242	Lupus La protein	0	0	0.860668	13270.5	1.74473	0.476996	1	0.864634	0.999744	1.07394	0.417564	826.029;737.026;670.023;44.0015;463.016;1041.03;886.035;90.0029;204.007;112.003;547.015;574.018;	826.029;737.026;670.023;44.0015;463.016;1041.03;886.035;90.0029;204.007;112.003;547.015;574.018;	0.900462;0.944634;0.716535;0.488307;0.694728;0.58234;0.673412;0.656539;0.628702;0.488307;0.737278;0.678691;	19330	0.864634	0	0	0	0.999748	1	0.98	0.981	0.9719	0.989643
Z:\HESI-source-performance\Slice-PASEF\HeLa-phospho\Raw-Data\Unenrich\20221109_HESI-DIA-PASEF-unenrich-HeLa-1000ng_1_1_4987.d	20221109_HESI-DIA-PASEF-unenrich-HeLa-1000ng_1_1_4987	P05455	P05455	LA_HUMAN	SSB	111909	111457	112417	111909	111457	112417	112417	SKAELMEISEDK	SKAELMEISEDK	SKAELMEISEDK2	2	6.20059e-05	0.000206196	3.52224e-05	0.000231321	0.000203874	0.000218866	0.000204207	0	1	2661.08	2682.53	2683.04		12608.6	0.814788	9.44944	9.42603	9.47285	8.10997	9.36888	8.77312	Lupus La protein	0	0	0.965553	12505.5	1.94305	0.492253	1	0.560151	0.999792	1.12158	0.0951036	1026.03;641.021;994.029;372.013;160.006;1025.04;1012.03;636.024;995.032;501.017;533.02;341.009;	1026.03;641.021;994.029;372.013;160.006;1025.04;1012.03;636.024;995.032;501.017;533.02;341.009;	0.898101;0.710734;0.795895;0.891472;0.649988;0.958612;0.808838;0.574736;0.918587;0.689707;0.933017;0.819045;	19330	0.560151	0	0	0	0.999794	1	0.979479	0.981	0.971952	0.988966
Z:\HESI-source-performance\Slice-PASEF\HeLa-phospho\Raw-Data\Unenrich\20221109_HESI-DIA-PASEF-unenrich-HeLa-1000ng_1_1_4988.d	20221109_HESI-DIA-PASEF-unenrich-HeLa-1000ng_1_1_4988	P05455	P05455	LA_HUMAN	SSB	108541	106050	115296	108541	106050	115296	115296	SKAELMEISEDK	SKAELMEISEDK	SKAELMEISEDK2	2	3.52224e-05	0.000158575	3.52224e-05	0.000239292	0.000211595	0.000218866	0.000211954	0	1	3108.1	3069.24	3059.6		14505.6	0.909182	9.43976	9.41635	9.46321	8.10997	9.36982	8.65853	Lupus La protein	0	0	0.932563	14735.6	2.51627	0.490285	1	0.433742	0.99984	1.04287	0.630419	1191.04;1091.03;826.032;147.006;550.016;377.013;627.021;312.012;949.029;1149.04;427.015;413.012;	1191.04;1091.03;826.032;147.006;550.016;377.013;627.021;312.012;949.029;1149.04;427.015;413.012;	0.921144;0.914996;0.884257;0.42509;0.964892;0.640396;0.680473;0.56818;0.879084;0.828615;0.514636;0.569994;	19306	0.433742	0	0	0	0.999841	1	0.967083	0.981	0.972781	0.975054
Z:\HESI-source-performance\Slice-PASEF\HeLa-phospho\Raw-Data\Unenrich\20221109_HESI-DIA-PASEF-unenrich-HeLa-1000ng_1_1_4986.d	20221109_HESI-DIA-PASEF-unenrich-HeLa-1000ng_1_1_4986	P05455	P05455	LA_HUMAN	SSB	122961	120967	110362	122961	120967	110362	110362	SKAELMEISEDKTK	SKAELMEISEDKTK	SKAELMEISEDKTK3	3	9.38447e-06	9.38447e-06	9.14539e-06	0.000266525	0.000242542	0.000218866	0.000242954	0	1	15049.3	14902.9	14945.8		16465.5	0.904082	8.02273	7.99916	8.04614	-3.94841	7.86591	-2.68269	Lupus La protein	0	0	0.955396	16579.5	3.72435	0.444361	1	1.98726	0.99999	1.53079	0.630547	9765.2;6863.16;2189.05;3095.07;2637.05;1625.04;1133.02;2461.06;534.013;501.012;696.019;882.021;	9765.2;6863.16;2189.05;3095.07;2637.05;1625.04;1133.02;2461.06;534.013;501.012;696.019;882.021;	0.887985;0.945964;0.915741;0.946622;0.9127;0.891491;0.916459;0.928339;0.846176;0.741152;0.933582;0.952032;	16407	1.98726	0	0	0	0.999991	1	0.836023	0.847	0.843158	0.839888
Z:\HESI-source-performance\Slice-PASEF\HeLa-phospho\Raw-Data\Unenrich\20221109_HESI-DIA-PASEF-unenrich-HeLa-1000ng_1_1_4987.d	20221109_HESI-DIA-PASEF-unenrich-HeLa-1000ng_1_1_4987	P05455	P05455	LA_HUMAN	SSB	111909	111457	112417	111909	111457	112417	112417	SKAELMEISEDKTK	SKAELMEISEDKTK	SKAELMEISEDKTK3	3	9.14539e-06	9.14539e-06	9.14539e-06	0.000231321	0.000203874	0.000218866	0.000204207	0	1	15249.4	15249.7	15252.6		15410.7	0.965775	8.02373	8.0003	8.04713	-3.94841	7.85948	-2.6323	Lupus La protein	0	0	0.969588	15407.4	3.51675	0.376002	1	2.14135	0.999991	1.30056	0.441989	10267.2;6212.12;3007.05;1975.05;3011.08;2020.04;751.015;3470.08;841.017;326.009;943.024;723.017;	10267.2;6212.12;3007.05;1975.05;3011.08;2020.04;751.015;3470.08;841.017;326.009;943.024;723.017;	0.991556;0.91905;0.908591;0.918819;0.870234;0.920569;0.691246;0.924449;0.781452;0.49573;0.901229;0.744979;	16407	2.14135	0	0	0	0.999991	1	0.835104	0.847	0.843622	0.838729
Z:\HESI-source-performance\Slice-PASEF\HeLa-phospho\Raw-Data\Unenrich\20221109_HESI-DIA-PASEF-unenrich-HeLa-1000ng_1_1_4988.d	20221109_HESI-DIA-PASEF-unenrich-HeLa-1000ng_1_1_4988	P05455	P05455	LA_HUMAN	SSB	108541	106050	115296	108541	106050	115296	115296	SKAELMEISEDKTK	SKAELMEISEDKTK	SKAELMEISEDKTK3	3	2.43929e-05	2.43929e-05	9.14539e-06	0.000239292	0.000211595	0.000218866	0.000211954	0	1	15959.4	15835.4	15785.6		20873.7	0.985327	8.01376	7.99036	8.03718	-3.94841	7.86248	-2.7345	Lupus La protein	0	0	0.976501	21103.5	4.59393	0.518245	1	2.20704	0.999975	1.41427	0.481254	9639.23;6616.18;2973.07;3347.08;2172.05;2348.05;1191.03;2647.05;1118.02;541.011;712.017;445.012;	9639.23;6616.18;2973.07;3347.08;2172.05;2348.05;1191.03;2647.05;1118.02;541.011;712.017;445.012;	0.998022;0.936569;0.993985;0.941077;0.898032;0.917754;0.767878;0.890887;0.882324;0.726902;0.966415;0.610618;	16383	2.20704	0	0	0	0.999976	1	0.834271	0.847	0.843937	0.837322
Z:\HESI-source-performance\Slice-PASEF\HeLa-phospho\Raw-Data\Unenrich\20221109_HESI-DIA-PASEF-unenrich-HeLa-1000ng_1_1_4987.d	20221109_HESI-DIA-PASEF-unenrich-HeLa-1000ng_1_1_4987	Q9P2E9	Q9P2E9	RRBP1_HUMAN	RRBP1	78284.1	78283.7	81069.6	78284.1	78283.7	81069.6	81069.6	SKC(UniMod:4)EELSGLHGQLQEAR	SKCEELSGLHGQLQEAR	SKC(UniMod:4)EELSGLHGQLQEAR3	3	0.000274869	0.0037215	0.000232186	0.000231321	0.000203874	0.000218866	0.000204207	0	1	1580.04	1573.69	1573.98		3152.96	0.812694	8.56879	8.5454	8.5922	2.21711	8.63732	1.74281	Ribosome-binding protein 1	0	0	0.784494	3165.09	1.50202	0.457956	0.98096	0.521887	0.996255	1.19254	0.198165	909.022;546.012;402.012;0;125.003;357.01;151.006;200.005;85.0025;207.005;463.013;215.005;	909.022;546.012;402.012;0;125.003;357.01;151.006;200.005;85.0025;207.005;463.013;215.005;	0.930718;0.682409;0.670195;0;0.523497;0.343565;0.607634;0.367329;0.0821168;0.763065;0.467928;0.662617;	17524	0.521887	0	0	0	0.996279	1	0.902386	0.909	0.902647	0.908466
Z:\HESI-source-performance\Slice-PASEF\HeLa-phospho\Raw-Data\Unenrich\20221109_HESI-DIA-PASEF-unenrich-HeLa-1000ng_1_1_4988.d	20221109_HESI-DIA-PASEF-unenrich-HeLa-1000ng_1_1_4988	Q9P2E9	Q9P2E9	RRBP1_HUMAN	RRBP1	79109.9	79188.4	83757.4	79109.9	79188.4	83757.4	83757.4	SKC(UniMod:4)EELSGLHGQLQEAR	SKCEELSGLHGQLQEAR	SKC(UniMod:4)EELSGLHGQLQEAR3	3	0.000158659	0.00257175	0.000232186	0.000239292	0.000211595	0.000218866	0.000211954	0	1	1549.05	1544.86	1540.01		1859.14	0.730381	8.55888	8.53546	8.5823	2.21711	8.642	1.58538	Ribosome-binding protein 1	0	0	0.669473	1870.05	1.84557	0.327942	1	0.0773204	0.997405	0.283816	0.149747	632.017;799.026;424.013;0;118.004;174.005;408.012;0;157.005;58.0012;0;40.0013;	632.017;799.026;424.013;0;118.004;174.005;408.012;0;157.005;58.0012;0;40.0013;	0.877989;0.588693;0.523732;0;0.899202;0.553916;0.392221;0;0.934892;0.317577;0;0;	17500	0.0773204	0	0	0	0.997428	1	0.914091	0.909	0.903255	0.920568
Z:\HESI-source-performance\Slice-PASEF\HeLa-phospho\Raw-Data\Unenrich\20221109_HESI-DIA-PASEF-unenrich-HeLa-1000ng_1_1_4986.d	20221109_HESI-DIA-PASEF-unenrich-HeLa-1000ng_1_1_4986	P29401	P29401	TKT_HUMAN	TKT	1238580	1220020	1223340	1238580	1220020	1223340	1223340	SKDDQVTVIGAGVTLHEALAAAELLK	SKDDQVTVIGAGVTLHEALAAAELLK	SKDDQVTVIGAGVTLHEALAAAELLK4	4	0.000140351	0.000891267	6.20059e-05	0.000266525	0.000242542	0.000218866	0.000242954	0	1	816114	809311	811643		552063	0.99802	20.9579	20.9345	20.9813	112.006	21.2215	108.23	Transketolase	0	0	0.985435	555104	6.67037	0.769595	1	0.990354	0.999095	1.29246	0.664278	480558;228031;159906;98767.4;19480.7;107525;134255;41095.4;90165.1;63617.7;34003;45895.7;	480558;228031;159906;98767.4;19480.7;107525;134255;41095.4;90165.1;63617.7;34003;45895.7;	0.997371;0.998875;0.997131;0.99674;0.99327;0.999106;0.998675;0.9919;0.998993;0.996069;0.991162;0.998912;	42919	0.990354	0	0	0	0.999109	1	0.938958	0.943	0.935152	0.946952
Z:\HESI-source-performance\Slice-PASEF\HeLa-phospho\Raw-Data\Unenrich\20221109_HESI-DIA-PASEF-unenrich-HeLa-1000ng_1_1_4987.d	20221109_HESI-DIA-PASEF-unenrich-HeLa-1000ng_1_1_4987	P29401	P29401	TKT_HUMAN	TKT	1193920	1203360	1218020	1193920	1203360	1218020	1218020	SKDDQVTVIGAGVTLHEALAAAELLK	SKDDQVTVIGAGVTLHEALAAAELLK	SKDDQVTVIGAGVTLHEALAAAELLK4	4	6.20059e-05	0.000254836	6.20059e-05	0.000231321	0.000203874	0.000218866	0.000204207	0	1	821050	813540	813694		569920	0.999288	20.9585	20.935	20.9819	112.006	21.2263	108.293	Transketolase	0	0	0.993753	575072	6.65805	0.769778	1	0.984982	0.999743	1.79272	0.409873	482502;223843;171878;96565.4;19864.6;114705;134089;41747.2;87679.7;67480.7;35106;46195.6;	482502;223843;171878;96565.4;19864.6;114705;134089;41747.2;87679.7;67480.7;35106;46195.6;	0.998917;0.999886;0.999175;0.999239;0.985251;0.999679;0.999475;0.9963;0.996164;0.998922;0.995337;0.998938;	42919	0.984982	0	0	0	0.999745	1	0.94125	0.943	0.935053	0.949162
Z:\HESI-source-performance\Slice-PASEF\HeLa-phospho\Raw-Data\Unenrich\20221109_HESI-DIA-PASEF-unenrich-HeLa-1000ng_1_1_4988.d	20221109_HESI-DIA-PASEF-unenrich-HeLa-1000ng_1_1_4988	P29401	P29401	TKT_HUMAN	TKT	1250860	1233740	1215490	1250860	1233740	1215490	1215490	SKDDQVTVIGAGVTLHEALAAAELLK	SKDDQVTVIGAGVTLHEALAAAELLK	SKDDQVTVIGAGVTLHEALAAAELLK4	4	0.000158659	0.00220717	6.20059e-05	0.000239292	0.000211595	0.000218866	0.000211954	0	1	807152	804692	802166		535777	0.998658	20.9598	20.9364	20.9833	112.006	21.2232	108.272	Transketolase	0	0	0.995799	539107	6.63555	0.763362	1	0.984546	0.997772	0.731465	0.376357	476534;217863;169760;101391;19326.6;112755;129265;41414.2;92322.1;66386.1;31944.9;48367.5;	476534;217863;169760;101391;19326.6;112755;129265;41414.2;92322.1;66386.1;31944.9;48367.5;	0.999017;0.997963;0.998063;0.999264;0.996526;0.998484;0.999274;0.990918;0.998256;0.988458;0.994303;0.995243;	42919	0.984546	0	0	0	0.997793	1	0.942187	0.943	0.936131	0.949404
Z:\HESI-source-performance\Slice-PASEF\HeLa-phospho\Raw-Data\Unenrich\20221109_HESI-DIA-PASEF-unenrich-HeLa-1000ng_1_1_4986.d	20221109_HESI-DIA-PASEF-unenrich-HeLa-1000ng_1_1_4986	P29401	P29401	TKT_HUMAN	TKT	1238580	1220020	1223340	1238580	1220020	1223340	1223340	SKDDQVTVIGAGVTLHEALAAAELLKK	SKDDQVTVIGAGVTLHEALAAAELLKK	SKDDQVTVIGAGVTLHEALAAAELLKK4	4	3.51914e-07	3.51914e-07	3.51914e-07	0.000266525	0.000242542	0.000218866	0.000242954	0	1	33091.1	32954.9	33049.9		16615.7	0.986006	19.7883	19.7649	19.8117	95.2076	19.9811	93.0508	Transketolase	0	0	0.951926	16636.5	5.32568	0.489661	1	1.63455	1	1.3592	0.401067	16885.6;10536.4;6077.19;5669.19;6027.21;4964.16;3979.14;3424.1;1570.05;2587.09;2495.09;2851.09;	16885.6;10536.4;6077.19;5669.19;6027.21;4964.16;3979.14;3424.1;1570.05;2587.09;2495.09;2851.09;	0.985207;0.998178;0.984552;0.965764;0.954354;0.955453;0.949246;0.959821;0.891448;0.92378;0.892975;0.925925;	40522	1.63455	0	0	0	1	1	0.965104	0.976	0.966888	0.9741
Z:\HESI-source-performance\Slice-PASEF\HeLa-phospho\Raw-Data\Unenrich\20221109_HESI-DIA-PASEF-unenrich-HeLa-1000ng_1_1_4987.d	20221109_HESI-DIA-PASEF-unenrich-HeLa-1000ng_1_1_4987	P29401	P29401	TKT_HUMAN	TKT	1193920	1203360	1218020	1193920	1203360	1218020	1218020	SKDDQVTVIGAGVTLHEALAAAELLKK	SKDDQVTVIGAGVTLHEALAAAELLKK	SKDDQVTVIGAGVTLHEALAAAELLKK4	4	7.67026e-07	7.67026e-07	3.51914e-07	0.000231321	0.000203874	0.000218866	0.000204207	0	1	32915.1	32677.5	32683.7		17174	0.98736	19.8005	19.7771	19.8239	95.2076	19.9769	93.2089	Transketolase	0	0	0.976429	17295.6	5.57141	0.502006	1	1.6485	0.999999	1.45229	0.41041	17655.6;9817.32;5506.17;5442.18;7573.23;4837.14;5416.16;2987.09;2912.08;2115.06;1948.05;2185.08;	17655.6;9817.32;5506.17;5442.18;7573.23;4837.14;5416.16;2987.09;2912.08;2115.06;1948.05;2185.08;	0.993736;0.977175;0.949911;0.985046;0.996927;0.980457;0.936265;0.946677;0.912494;0.951909;0.981709;0.90685;	40546	1.6485	0	0	0	0.999999	1	0.9675	0.976	0.96704	0.976377
Z:\HESI-source-performance\Slice-PASEF\HeLa-phospho\Raw-Data\Unenrich\20221109_HESI-DIA-PASEF-unenrich-HeLa-1000ng_1_1_4988.d	20221109_HESI-DIA-PASEF-unenrich-HeLa-1000ng_1_1_4988	P29401	P29401	TKT_HUMAN	TKT	1250860	1233740	1215490	1250860	1233740	1215490	1215490	SKDDQVTVIGAGVTLHEALAAAELLKK	SKDDQVTVIGAGVTLHEALAAAELLKK	SKDDQVTVIGAGVTLHEALAAAELLKK4	4	3.53511e-07	3.53511e-07	3.51914e-07	0.000239292	0.000211595	0.000218866	0.000211954	0	1	33792.1	33459.8	33354.8		14724.5	0.976132	19.8019	19.7785	19.8253	95.2076	19.979	93.2075	Transketolase	0	0	0.972153	14917.5	5.20806	0.42729	1	1.57561	1	0.796871	0.4505	16932.5;11623.4;5842.17;5236.18;5263.18;6548.21;4460.15;4432.16;1643.05;3605.12;2017.07;2765.08;	16932.5;11623.4;5842.17;5236.18;5263.18;6548.21;4460.15;4432.16;1643.05;3605.12;2017.07;2765.08;	0.96414;0.98928;0.944316;0.985726;0.967848;0.965955;0.956335;0.952553;0.937399;0.9542;0.900831;0.908427;	40546	1.57561	0	0	0	1	1	0.96625	0.976	0.96807	0.974216
Z:\HESI-source-performance\Slice-PASEF\HeLa-phospho\Raw-Data\Unenrich\20221109_HESI-DIA-PASEF-unenrich-HeLa-1000ng_1_1_4986.d	20221109_HESI-DIA-PASEF-unenrich-HeLa-1000ng_1_1_4986	P29401	P29401	TKT_HUMAN	TKT	1238580	1220020	1223340	1238580	1220020	1223340	1223340	SKDDQVTVIGAGVTLHEALAAAELLKK	SKDDQVTVIGAGVTLHEALAAAELLKK	SKDDQVTVIGAGVTLHEALAAAELLKK5	5	1.54845e-05	1.54845e-05	6.48104e-07	0.000266525	0.000242542	0.000218866	0.000242954	0	1	10315.3	10255.3	10284.8		19987.2	0.983742	19.8039	19.7805	19.8273	95.2076	19.9811	93.2429	Transketolase	0	0	0.936671	20046.4	3.65144	0.619258	1	0	0.999984	1.45941	0.246482	5958.15;4649.13;17207.4;4805.12;2054.06;3612.1;3555.09;6081.17;467.012;3926.1;1202.03;1292.04;	5958.15;4649.13;17207.4;4805.12;2054.06;3612.1;3555.09;6081.17;467.012;3926.1;1202.03;1292.04;	0.909618;0.992431;0.730759;0.910193;0.975098;0.977473;0.969374;0.950993;0.697061;0.937004;0.866303;0.824391;	40554	0	0	0	0	0.999985	1	0.876354	0.892	0.885423	0.881763
Z:\HESI-source-performance\Slice-PASEF\HeLa-phospho\Raw-Data\Unenrich\20221109_HESI-DIA-PASEF-unenrich-HeLa-1000ng_1_1_4987.d	20221109_HESI-DIA-PASEF-unenrich-HeLa-1000ng_1_1_4987	P29401	P29401	TKT_HUMAN	TKT	1193920	1203360	1218020	1193920	1203360	1218020	1218020	SKDDQVTVIGAGVTLHEALAAAELLKK	SKDDQVTVIGAGVTLHEALAAAELLKK	SKDDQVTVIGAGVTLHEALAAAELLKK5	5	2.18308e-06	2.18308e-06	6.48104e-07	0.000231321	0.000203874	0.000218866	0.000204207	0	1	12658.3	12558	12560.4		20411.3	0.97378	19.8044	19.781	19.8278	95.2076	19.9769	93.2573	Transketolase	0	0	0.970108	20570.5	4.79761	0.677294	1	0	0.999998	1.2749	0.168931	6173.15;4491.13;12628.3;4767.13;4453.11;3714.11;3681.08;4656.12;452.014;5084.14;1006.03;1671.05;	6173.15;4491.13;12628.3;4767.13;4453.11;3714.11;3681.08;4656.12;452.014;5084.14;1006.03;1671.05;	0.959301;0.992369;0.857091;0.965752;0.986732;0.935774;0.976302;0.913012;0.654945;0.947334;0.96721;0.966894;	40554	0	0	0	0	0.999998	1	0.876354	0.892	0.885991	0.881661
Z:\HESI-source-performance\Slice-PASEF\HeLa-phospho\Raw-Data\Unenrich\20221109_HESI-DIA-PASEF-unenrich-HeLa-1000ng_1_1_4988.d	20221109_HESI-DIA-PASEF-unenrich-HeLa-1000ng_1_1_4988	P29401	P29401	TKT_HUMAN	TKT	1250860	1233740	1215490	1250860	1233740	1215490	1215490	SKDDQVTVIGAGVTLHEALAAAELLKK	SKDDQVTVIGAGVTLHEALAAAELLKK	SKDDQVTVIGAGVTLHEALAAAELLKK5	5	6.48104e-07	6.48104e-07	6.48104e-07	0.000239292	0.000211595	0.000218866	0.000211954	0	1	9904.26	9821	9790.17		18777.6	0.957404	19.8059	19.7824	19.8293	95.2076	19.979	93.2549	Transketolase	0	0	0.881923	18996.4	4.26269	0.707041	1	0	0.999999	0.503352	0.224561	7057.19;4825.12;16366.4;4508.11;3148.09;1931.05;3339.09;5811.15;0;4258.11;460.012;1623.04;	7057.19;4825.12;16366.4;4508.11;3148.09;1931.05;3339.09;5811.15;0;4258.11;460.012;1623.04;	0.98391;0.98144;0.787395;0.967347;0.907441;0.978796;0.901967;0.954725;0;0.993316;0.73157;0.821268;	40554	0	0	0	0	0.999999	1	0.8775	0.892	0.886111	0.882293
Z:\HESI-source-performance\Slice-PASEF\HeLa-phospho\Raw-Data\Unenrich\20221109_HESI-DIA-PASEF-unenrich-HeLa-1000ng_1_1_4987.d	20221109_HESI-DIA-PASEF-unenrich-HeLa-1000ng_1_1_4987	P55786	P55786	PSA_HUMAN	NPEPPS	120205	119300	123744	120205	119300	123744	123744	SKDGVC(UniMod:4)VR	SKDGVCVR	SKDGVC(UniMod:4)VR2	2	0.00628567	0.103975	0.0135363	0.000231321	0.000203874	0.000218866	0.000204207	0	1	6739.13	6780.09	6781.37		8718.5	0.870871	3.48845	3.46499	3.51184	-47.7037	3.2882	-46.6436	Puromycin-sensitive aminopeptidase	0	0	0.902858	8664.2	2.71677	0.278253	0.997156	0.507173	0.904947	1.65613	0.377883	1483.03;4588.09;668.014;212.004;167.004;136.004;	1483.03;4588.09;668.014;212.004;167.004;136.004;	0.945757;0.862498;0.762126;0.671891;0.680285;0.565083;	7110	0.507173	0	0	0	0	1	0.793864	0.793	0.791233	0.796514
Z:\HESI-source-performance\Slice-PASEF\HeLa-phospho\Raw-Data\Unenrich\20221109_HESI-DIA-PASEF-unenrich-HeLa-1000ng_1_1_4986.d	20221109_HESI-DIA-PASEF-unenrich-HeLa-1000ng_1_1_4986	Q9Y490	Q9Y490	TLN1_HUMAN	TLN1	118014	118280	118001	118014	118280	118001	118001	SKDHFGLEGDEESTM(UniMod:35)LEDSVSPK	SKDHFGLEGDEESTMLEDSVSPK	SKDHFGLEGDEESTM(UniMod:35)LEDSVSPK4	4	0.00236312	0.0470903	0.00487893	0.000266525	0.000242542	0.000218866	0.000242954	0	1	1439.04	1432.89	1437.02		1087.51	0.841146	11.8466	11.8232	11.87	28.9632	12.0504	27.4957	Talin-1	0	0	0.699592	1089.04	2.12622	0.491924	1	0	0.954331	1.83544	0.459136	613.017;855.022;437.013;147.005;467.013;101.002;111.002;0;180.005;114.002;0;245.005;	613.017;855.022;437.013;147.005;467.013;101.002;111.002;0;180.005;114.002;0;245.005;	0.771693;0.779965;0.969138;0.816497;0.584967;0;0.408248;0;0.816497;0.408248;0;0.292188;	24244	0	0	0	0	0.95291	1	0.90625	0.898	0.891448	0.912232
Z:\HESI-source-performance\Slice-PASEF\HeLa-phospho\Raw-Data\Unenrich\20221109_HESI-DIA-PASEF-unenrich-HeLa-1000ng_1_1_4986.d	20221109_HESI-DIA-PASEF-unenrich-HeLa-1000ng_1_1_4986	Q9Y490	Q9Y490	TLN1_HUMAN	TLN1	118014	118280	118001	118014	118280	118001	118001	SKDHFGLEGDEESTMLEDSVSPK	SKDHFGLEGDEESTMLEDSVSPK	SKDHFGLEGDEESTMLEDSVSPK4	4	6.21719e-06	6.21719e-06	4.71348e-07	0.000266525	0.000242542	0.000218866	0.000242954	0	1	23931.7	23781.3	23849.8		11942.3	0.97997	13.5092	13.4857	13.5326	40.5304	13.5619	40.1535	Talin-1	0	0	0.845258	11983.3	3.43922	0.838222	1	1.98536	0.999994	1.41252	0.171921	10505.3;7655.2;5771.18;3541.09;434.011;2996.09;2646.07;2137.06;1807.04;1022.03;1602.05;2772.07;	10505.3;7655.2;5771.18;3541.09;434.011;2996.09;2646.07;2137.06;1807.04;1022.03;1602.05;2772.07;	0.9873;0.985602;0.959155;0.812137;0.804445;0.992777;0.897892;0.875605;0.934139;0.652669;0.910898;0.978538;	27652	1.98536	0	0	0	0.999994	1	0.904896	0.909	0.902475	0.910925
Z:\HESI-source-performance\Slice-PASEF\HeLa-phospho\Raw-Data\Unenrich\20221109_HESI-DIA-PASEF-unenrich-HeLa-1000ng_1_1_4987.d	20221109_HESI-DIA-PASEF-unenrich-HeLa-1000ng_1_1_4987	Q9Y490	Q9Y490	TLN1_HUMAN	TLN1	124469	121757	118984	124469	121757	118984	118984	SKDHFGLEGDEESTMLEDSVSPK	SKDHFGLEGDEESTMLEDSVSPK	SKDHFGLEGDEESTMLEDSVSPK4	4	2.18308e-06	2.18308e-06	4.71348e-07	0.000231321	0.000203874	0.000218866	0.000204207	0	1	23923.7	23931.6	23936.2		12550.9	0.987606	13.5103	13.4869	13.5337	40.5304	13.5577	40.1825	Talin-1	0	0	0.935567	12544.4	4.21297	0.660923	1	1.41676	0.999998	1.74994	0.417765	10698.3;7005.22;6220.18;5261.15;464.015;2566.07;3351.09;3687.1;1567.04;1567.04;1411.04;3524.09;	10698.3;7005.22;6220.18;5261.15;464.015;2566.07;3351.09;3687.1;1567.04;1567.04;1411.04;3524.09;	0.991752;0.972156;0.997875;0.989811;0.895864;0.938483;0.885911;0.914823;0.907759;0.868217;0.931483;0.920343;	27652	1.41676	0	0	0	0.999998	1	0.906146	0.909	0.902647	0.912276
Z:\HESI-source-performance\Slice-PASEF\HeLa-phospho\Raw-Data\Unenrich\20221109_HESI-DIA-PASEF-unenrich-HeLa-1000ng_1_1_4988.d	20221109_HESI-DIA-PASEF-unenrich-HeLa-1000ng_1_1_4988	Q9Y490	Q9Y490	TLN1_HUMAN	TLN1	116702	116247	119228	116702	116247	119228	119228	SKDHFGLEGDEESTMLEDSVSPK	SKDHFGLEGDEESTMLEDSVSPK	SKDHFGLEGDEESTMLEDSVSPK4	4	4.71348e-07	4.71348e-07	4.71348e-07	0.000239292	0.000211595	0.000218866	0.000211954	0	1	27571.8	27470.8	27384.5		12809.7	0.978475	13.5234	13.4999	13.5467	40.5304	13.5659	40.2555	Talin-1	0	0	0.928854	12897.3	4.05122	0.581075	1	1.68189	1	1.82647	0.282544	12247.3;7169.22;8155.24;4870.15;354.01;1786.04;4642.12;3120.07;2288.07;1584.05;1412.04;2630.07;	12247.3;7169.22;8155.24;4870.15;354.01;1786.04;4642.12;3120.07;2288.07;1584.05;1412.04;2630.07;	0.984438;0.977164;0.970672;0.967533;0.774685;0.833294;0.989207;0.946506;0.972068;0.912196;0.896868;0.939158;	27676	1.68189	0	0	0	1	1	0.904167	0.909	0.903255	0.909661
Z:\HESI-source-performance\Slice-PASEF\HeLa-phospho\Raw-Data\Unenrich\20221109_HESI-DIA-PASEF-unenrich-HeLa-1000ng_1_1_4986.d	20221109_HESI-DIA-PASEF-unenrich-HeLa-1000ng_1_1_4986	P25205	P25205	MCM3_HUMAN	MCM3	144050	142580	146911	144050	142580	146911	146911	SKDIFDQLAK	SKDIFDQLAK	SKDIFDQLAK2	2	0.000385227	0.00539618	0.000151611	0.000266525	0.000242542	0.000218866	0.000242954	0	1	12556.3	12512.8	12548.8		12236	0.970114	12.5568	12.5335	12.5802	32.109	12.4679	32.8655	DNA replication licensing factor MCM3	0	0	0.888504	12243.3	2.73277	0.496479	0.306218	1.75197	0.994546	1.38306	0.14791	30437.9;6304.16;3877.11;2375.05;8611.21;784.025;1324.03;2465.06;1291.03;1476.04;958.032;1276.03;	30437.9;6304.16;3877.11;2375.05;8611.21;784.025;1324.03;2465.06;1291.03;1476.04;958.032;1276.03;	0.931449;0.976583;0.989894;0.920656;0.903479;0.70184;0.896563;0.884994;0.771136;0.819003;0.824731;0.847235;	25701	1.75197	0	0	0	0.994604	1	0.899063	0.908	0.901413	0.905497
Z:\HESI-source-performance\Slice-PASEF\HeLa-phospho\Raw-Data\Unenrich\20221109_HESI-DIA-PASEF-unenrich-HeLa-1000ng_1_1_4987.d	20221109_HESI-DIA-PASEF-unenrich-HeLa-1000ng_1_1_4987	P25205	P25205	MCM3_HUMAN	MCM3	147798	147395	146884	147798	147395	146884	146884	SKDIFDQLAK	SKDIFDQLAK	SKDIFDQLAK2	2	0.000411333	0.00508249	0.000151611	0.000231321	0.000203874	0.000218866	0.000204207	0	1	14037.4	13762.2	13764.8		15970.2	0.968825	12.5579	12.5345	12.5813	32.109	12.4629	32.9353	DNA replication licensing factor MCM3	0	0	0.898851	16286.5	2.82869	0.511503	1	2.81273	0.994892	0.973674	0.271352	30943.9;8158.25;4208.11;1671.05;9677.25;1353.04;1145.03;1705.04;1932.05;819.027;522.013;2325.06;	30943.9;8158.25;4208.11;1671.05;9677.25;1353.04;1145.03;1705.04;1932.05;819.027;522.013;2325.06;	0.953276;0.980277;0.975711;0.895576;0.936579;0.976951;0.868748;0.728217;0.935959;0.935332;0.762884;0.814004;	25701	2.81273	0	0	0	0.994918	1	0.903854	0.908	0.901561	0.909897
Z:\HESI-source-performance\Slice-PASEF\HeLa-phospho\Raw-Data\Unenrich\20221109_HESI-DIA-PASEF-unenrich-HeLa-1000ng_1_1_4988.d	20221109_HESI-DIA-PASEF-unenrich-HeLa-1000ng_1_1_4988	P25205	P25205	MCM3_HUMAN	MCM3	149542	148193	144307	149542	148193	144307	144307	SKDIFDQLAK	SKDIFDQLAK	SKDIFDQLAK2	2	0.000120718	0.000989288	0.000151611	0.000239292	0.000211595	0.000218866	0.000211954	0	1	13586.4	13561.2	13518.7		15395.4	0.968618	12.5592	12.5358	12.5826	32.109	12.4667	32.8875	DNA replication licensing factor MCM3	0	0	0.880702	15472.5	2.5196	0.414294	1	1.96604	0.999	1.45164	0.318493	27773.7;6409.16;5054.14;2123.06;7534.19;1047.03;1679.05;1776.04;1487.04;1004.03;773.022;543.013;	27773.7;6409.16;5054.14;2123.06;7534.19;1047.03;1679.05;1776.04;1487.04;1004.03;773.022;543.013;	0.882915;0.970437;0.962116;0.978605;0.745161;0.894743;0.964446;0.815676;0.802204;0.637533;0.842522;0.723912;	25701	1.96604	0	0	0	0.999011	1	0.901477	0.908	0.902183	0.906851
Z:\HESI-source-performance\Slice-PASEF\HeLa-phospho\Raw-Data\Unenrich\20221109_HESI-DIA-PASEF-unenrich-HeLa-1000ng_1_1_4986.d	20221109_HESI-DIA-PASEF-unenrich-HeLa-1000ng_1_1_4986	P52895;Q04828	P52895;Q04828	AK1C1_HUMAN;AK1C2_HUMAN	AKR1C1;AKR1C2	189246	187381	182908	189246	187381	182908		SKDIVLVAYSALGSHR	SKDIVLVAYSALGSHR	SKDIVLVAYSALGSHR2	2	1.1144e-06	1.1144e-06	1.1144e-06	0.000266525	0.000242542	0.000218866	0.000242954	0	0	3254.16	3280.86	3290.32		15220.9	0.920899	15.068	15.0446	15.0914	49.867	14.788	52.0399	Aldo-keto reductase family 1 member C2	0	0	0.835301	15053.6	2.62165	0.677594	1	1.8072	0.999999	0	-10000000	1240.07;1070.05;944.043;1082.05;860.038;1320.05;444.021;831.041;229.012;822.049;236.012;819.042;	1240.07;1070.05;944.043;1082.05;860.038;1320.05;444.021;831.041;229.012;822.049;236.012;819.042;	0.862549;0.961729;0.951267;0.89994;0.79579;0.666707;0.81209;0.710808;0.680939;0.612431;0.308047;0.899452;	30848	1.8072	0	0	0	0.999999	1	1.17875	1.182	1.17762	1.18092
Z:\HESI-source-performance\Slice-PASEF\HeLa-phospho\Raw-Data\Unenrich\20221109_HESI-DIA-PASEF-unenrich-HeLa-1000ng_1_1_4987.d	20221109_HESI-DIA-PASEF-unenrich-HeLa-1000ng_1_1_4987	P52895;Q04828	P52895;Q04828	AK1C1_HUMAN;AK1C2_HUMAN	AKR1C1;AKR1C2	182607	181146	185707	182607	181146	185707		SKDIVLVAYSALGSHR	SKDIVLVAYSALGSHR	SKDIVLVAYSALGSHR2	2	3.77614e-06	3.77614e-06	1.1144e-06	0.000231321	0.000203874	0.000218866	0.000204207	0	0	4314.21	4214.89	4215.69		17348.5	0.885158	15.0923	15.0688	15.1157	49.867	14.7808	52.242	Aldo-keto reductase family 1 member C2	0	0	0.909044	17753.9	3.22929	0.618344	1	1.46158	0.999996	0	-10000000	1879.1;1623.07;812.037;1311.06;1282.05;931.041;1147.05;894.037;484.022;537.025;577.025;426.021;	1879.1;1623.07;812.037;1311.06;1282.05;931.041;1147.05;894.037;484.022;537.025;577.025;426.021;	0.903823;0.886803;0.838675;0.640118;0.976155;0.910129;0.998615;0.890338;0.908982;0.763039;0.766641;0.787578;	30896	1.46158	0	0	0	0.999996	1	1.1776	1.182	1.17773	1.17997
Z:\HESI-source-performance\Slice-PASEF\HeLa-phospho\Raw-Data\Unenrich\20221109_HESI-DIA-PASEF-unenrich-HeLa-1000ng_1_1_4988.d	20221109_HESI-DIA-PASEF-unenrich-HeLa-1000ng_1_1_4988	P52895;Q04828	P52895;Q04828	AK1C1_HUMAN;AK1C2_HUMAN	AKR1C1;AKR1C2	186890	183653	183596	186890	183653	183596		SKDIVLVAYSALGSHR	SKDIVLVAYSALGSHR	SKDIVLVAYSALGSHR2	2	8.01298e-06	8.01298e-06	1.1144e-06	0.000239292	0.000211595	0.000218866	0.000211954	0	0	4420.22	4398.71	4384.9		16778.8	0.855129	15.0819	15.0583	15.1053	49.867	14.7928	52.1727	Aldo-keto reductase family 1 member C2	0	0	0.930702	16913.9	3.06343	0.541296	1	2.83069	0.999992	0	-10000000	1797.09;1369.07;1254.06;1176.05;866.046;1312.06;941.049;1062.06;751.037;725.029;472.021;407.025;	1797.09;1369.07;1254.06;1176.05;866.046;1312.06;941.049;1062.06;751.037;725.029;472.021;407.025;	0.867764;0.819815;0.875575;0.796931;0.826453;0.743158;0.650211;0.805509;0.627216;0.779043;0.743628;0.770017;	30872	2.83069	0	0	0	0.999992	1	1.1725	1.182	1.17814	1.17458
Z:\HESI-source-performance\Slice-PASEF\HeLa-phospho\Raw-Data\Unenrich\20221109_HESI-DIA-PASEF-unenrich-HeLa-1000ng_1_1_4986.d	20221109_HESI-DIA-PASEF-unenrich-HeLa-1000ng_1_1_4986	P52895;Q04828	P52895;Q04828	AK1C1_HUMAN;AK1C2_HUMAN	AKR1C1;AKR1C2	189246	187381	182908	189246	187381	182908		SKDIVLVAYSALGSHR	SKDIVLVAYSALGSHR	SKDIVLVAYSALGSHR3	3	7.62481e-07	7.62481e-07	7.62481e-07	0.000266525	0.000242542	0.000218866	0.000242954	0	0	74948	75479.4	75696.9		73955.8	0.997367	15.0849	15.0615	15.1083	49.867	14.788	52.1674	Aldo-keto reductase family 1 member C2	0	0	0.995004	73224.2	6.40672	0.6792	1	1.8691	0.999999	1.73422	0.109217	33069.8;32260.8;21475.6;20402.6;19488.6;14431.5;16422.4;14239.5;18408.5;11567.4;3447.11;3361.1;	33069.8;32260.8;21475.6;20402.6;19488.6;14431.5;16422.4;14239.5;18408.5;11567.4;3447.11;3361.1;	0.998561;0.998264;0.9961;0.996765;0.994271;0.986399;0.984959;0.986365;0.967562;0.990724;0.85535;0.935371;	30882	1.8691	0	0	0	0.999999	1	0.903646	0.909	0.902475	0.909893
Z:\HESI-source-performance\Slice-PASEF\HeLa-phospho\Raw-Data\Unenrich\20221109_HESI-DIA-PASEF-unenrich-HeLa-1000ng_1_1_4987.d	20221109_HESI-DIA-PASEF-unenrich-HeLa-1000ng_1_1_4987	P52895;Q04828	P52895;Q04828	AK1C1_HUMAN;AK1C2_HUMAN	AKR1C1;AKR1C2	182607	181146	185707	182607	181146	185707		SKDIVLVAYSALGSHR	SKDIVLVAYSALGSHR	SKDIVLVAYSALGSHR3	3	2.8321e-06	2.8321e-06	7.62481e-07	0.000231321	0.000203874	0.000218866	0.000204207	0	0	75185	73873.7	73887.7		77336.6	0.994738	15.0975	15.074	15.1209	49.867	14.7808	52.2815	Aldo-keto reductase family 1 member C2	0	0	0.987194	78694.5	6.40907	0.682647	1	2.0894	0.999997	1.28592	0.394133	32437.8;28666.7;23002.7;19744.6;17110.4;16730.5;16069.4;15884.4;23516.7;9280.22;5176.16;4748.13;	32437.8;28666.7;23002.7;19744.6;17110.4;16730.5;16069.4;15884.4;23516.7;9280.22;5176.16;4748.13;	0.996263;0.984426;0.990718;0.996916;0.981898;0.993216;0.992088;0.992932;0.985938;0.987049;0.938197;0.931553;	30906	2.0894	0	0	0	0.999997	1	0.902812	0.909	0.902647	0.908889
Z:\HESI-source-performance\Slice-PASEF\HeLa-phospho\Raw-Data\Unenrich\20221109_HESI-DIA-PASEF-unenrich-HeLa-1000ng_1_1_4988.d	20221109_HESI-DIA-PASEF-unenrich-HeLa-1000ng_1_1_4988	P52895;Q04828	P52895;Q04828	AK1C1_HUMAN;AK1C2_HUMAN	AKR1C1;AKR1C2	186890	183653	183596	186890	183653	183596		SKDIVLVAYSALGSHR	SKDIVLVAYSALGSHR	SKDIVLVAYSALGSHR3	3	2.47458e-06	2.47458e-06	7.62481e-07	0.000239292	0.000211595	0.000218866	0.000211954	0	0	79318.4	80011.5	79760.3		73443.1	0.991054	15.0871	15.0636	15.1105	49.867	14.7928	52.2129	Aldo-keto reductase family 1 member C2	0	0	0.973228	73036.2	6.17261	0.664777	1	2.27717	0.999997	1.6537	0.0825507	37305.1;29419.8;23642.7;18370.6;19864.6;15707.4;16506.5;15938.4;19150.6;8926.28;3908.11;3725.12;	37305.1;29419.8;23642.7;18370.6;19864.6;15707.4;16506.5;15938.4;19150.6;8926.28;3908.11;3725.12;	0.992036;0.991575;0.992256;0.987512;0.984357;0.9915;0.981931;0.991518;0.977454;0.986197;0.956594;0.938429;	30882	2.27717	0	0	0	0.999997	1	0.903854	0.909	0.903255	0.909339
Z:\HESI-source-performance\Slice-PASEF\HeLa-phospho\Raw-Data\Unenrich\20221109_HESI-DIA-PASEF-unenrich-HeLa-1000ng_1_1_4986.d	20221109_HESI-DIA-PASEF-unenrich-HeLa-1000ng_1_1_4986	P52895;Q04828	P52895;Q04828	AK1C1_HUMAN;AK1C2_HUMAN	AKR1C1;AKR1C2	189246	187381	182908	189246	187381	182908		SKDIVLVAYSALGSHR	SKDIVLVAYSALGSHR	SKDIVLVAYSALGSHR4	4	1.75957e-07	1.75957e-07	1.75957e-07	0.000266525	0.000242542	0.000218866	0.000242954	0	0	67908.4	68507.4	68704.8		68050.4	0.996407	15.0784	15.055	15.1018	49.867	14.788	52.1182	Aldo-keto reductase family 1 member C2	0	0	0.990788	67261.5	5.81893	0.512532	1	0	1	1.20797	0.026407	38044.8;16744.3;24010.4;18215.4;11648.2;14220.3;10707.2;7606.14;3856.07;7173.12;5710.1;2977.05;	38044.8;16744.3;24010.4;18215.4;11648.2;14220.3;10707.2;7606.14;3856.07;7173.12;5710.1;2977.05;	0.996665;0.977364;0.986273;0.996189;0.995905;0.971029;0.970579;0.973885;0.975838;0.985837;0.977749;0.969192;	30867	0	0	0	0	1	1	0.782292	0.786	0.783757	0.785465
Z:\HESI-source-performance\Slice-PASEF\HeLa-phospho\Raw-Data\Unenrich\20221109_HESI-DIA-PASEF-unenrich-HeLa-1000ng_1_1_4987.d	20221109_HESI-DIA-PASEF-unenrich-HeLa-1000ng_1_1_4987	P52895;Q04828	P52895;Q04828	AK1C1_HUMAN;AK1C2_HUMAN	AKR1C1;AKR1C2	182607	181146	185707	182607	181146	185707		SKDIVLVAYSALGSHR	SKDIVLVAYSALGSHR	SKDIVLVAYSALGSHR4	4	1.12104e-06	1.12104e-06	1.75957e-07	0.000231321	0.000203874	0.000218866	0.000204207	0	0	73888.5	72195.5	72209.1		61927.9	0.993508	15.091	15.0675	15.1144	49.867	14.7808	52.2323	Aldo-keto reductase family 1 member C2	0	0	0.987425	63368.1	6.14761	0.560206	1	0	0.999999	0.91329	0.0388617	40887.8;23305.4;26670.5;20074.4;12926.2;16045.3;11157.2;9872.19;3595.08;6844.14;5907.14;2554.05;	40887.8;23305.4;26670.5;20074.4;12926.2;16045.3;11157.2;9872.19;3595.08;6844.14;5907.14;2554.05;	0.998291;0.982647;0.983056;0.990844;0.982516;0.979965;0.992396;0.963031;0.923519;0.987034;0.988979;0.883827;	30891	0	0	0	0	0.999999	1	0.782604	0.786	0.7841	0.785446
Z:\HESI-source-performance\Slice-PASEF\HeLa-phospho\Raw-Data\Unenrich\20221109_HESI-DIA-PASEF-unenrich-HeLa-1000ng_1_1_4988.d	20221109_HESI-DIA-PASEF-unenrich-HeLa-1000ng_1_1_4988	P52895;Q04828	P52895;Q04828	AK1C1_HUMAN;AK1C2_HUMAN	AKR1C1;AKR1C2	186890	183653	183596	186890	183653	183596		SKDIVLVAYSALGSHR	SKDIVLVAYSALGSHR	SKDIVLVAYSALGSHR4	4	2.47458e-06	2.47458e-06	1.75957e-07	0.000239292	0.000211595	0.000218866	0.000211954	0	0	61079.1	60816.3	60625.4		59016.4	0.994281	15.0806	15.057	15.104	49.867	14.7928	52.1626	Aldo-keto reductase family 1 member C2	0	0	0.983482	59458.1	6.26672	0.590274	1	0	0.999997	1.71513	0.305558	32988.6;17300.4;26049.5;17129.3;10961.2;13261.2;8534.17;8403.15;2167.05;3758.07;6468.12;3618.07;	32988.6;17300.4;26049.5;17129.3;10961.2;13261.2;8534.17;8403.15;2167.05;3758.07;6468.12;3618.07;	0.996478;0.97861;0.99667;0.991434;0.992115;0.994301;0.948652;0.984521;0.97145;0.840599;0.993412;0.979777;	30867	0	0	0	0	0.999997	1	0.783437	0.786	0.784494	0.785835
Z:\HESI-source-performance\Slice-PASEF\HeLa-phospho\Raw-Data\Unenrich\20221109_HESI-DIA-PASEF-unenrich-HeLa-1000ng_1_1_4986.d	20221109_HESI-DIA-PASEF-unenrich-HeLa-1000ng_1_1_4986	P42330	P42330	AK1C3_HUMAN	AKR1C3	150906	150314	154422	150906	150314	154422	154422	SKDIVLVAYSALGSQR	SKDIVLVAYSALGSQR	SKDIVLVAYSALGSQR2	2	1.75957e-07	1.75957e-07	1.75957e-07	0.000266525	0.000242542	0.000218866	0.000242954	0	1	17757.8	17688.1	17739.1		46676.7	0.988367	16.239	16.2156	16.2624	59.5199	16.0347	61.1032	Aldo-keto reductase family 1 member C3	0	0	0.970994	46725.9	4.45931	0.673362	1	3.28462	1	0.597583	0.484067	6613.26;6417.29;4727.21;2393.1;5654.22;3343.14;2869.1;3735.16;2407.1;824.03;2091.11;1366.06;	6613.26;6417.29;4727.21;2393.1;5654.22;3343.14;2869.1;3735.16;2407.1;824.03;2091.11;1366.06;	0.983158;0.988734;0.995158;0.99024;0.907966;0.877091;0.939476;0.944355;0.971274;0.787592;0.928171;0.800321;	33248	3.28462	0	0	0	1	1	1.1026	1.12	1.11381	1.10874
Z:\HESI-source-performance\Slice-PASEF\HeLa-phospho\Raw-Data\Unenrich\20221109_HESI-DIA-PASEF-unenrich-HeLa-1000ng_1_1_4987.d	20221109_HESI-DIA-PASEF-unenrich-HeLa-1000ng_1_1_4987	P42330	P42330	AK1C3_HUMAN	AKR1C3	158836	157541	153061	158836	157541	153061	153061	SKDIVLVAYSALGSQR	SKDIVLVAYSALGSQR	SKDIVLVAYSALGSQR2	2	7.67026e-07	7.67026e-07	1.75957e-07	0.000231321	0.000203874	0.000218866	0.000204207	0	1	17815.7	17439.7	17443		44160.3	0.97957	16.2397	16.2162	16.2631	59.5199	16.0349	61.0705	Aldo-keto reductase family 1 member C3	0	0	0.985947	45103.9	4.8127	0.742395	1	3.06102	0.999999	0.866319	0.408911	6059.26;7291.27;4465.18;3950.16;5936.24;4163.21;3143.1;3090.14;1751.07;1284.04;1117.04;1665.08;	6059.26;7291.27;4465.18;3950.16;5936.24;4163.21;3143.1;3090.14;1751.07;1284.04;1117.04;1665.08;	0.991128;0.96819;0.982467;0.982032;0.974376;0.953472;0.949286;0.862555;0.92923;0.873216;0.86803;0.803571;	33248	3.06102	0	0	0	0.999999	1	1.10177	1.12	1.11411	1.10782
Z:\HESI-source-performance\Slice-PASEF\HeLa-phospho\Raw-Data\Unenrich\20221109_HESI-DIA-PASEF-unenrich-HeLa-1000ng_1_1_4988.d	20221109_HESI-DIA-PASEF-unenrich-HeLa-1000ng_1_1_4988	P42330	P42330	AK1C3_HUMAN	AKR1C3	147111	147415	147694	147111	147415	147694	147694	SKDIVLVAYSALGSQR	SKDIVLVAYSALGSQR	SKDIVLVAYSALGSQR2	2	7.65941e-07	7.65941e-07	1.75957e-07	0.000239292	0.000211595	0.000218866	0.000211954	0	1	18871.7	18643.8	18585.3		46567.9	0.972933	16.2529	16.2295	16.2764	59.5199	16.0343	61.1825	Aldo-keto reductase family 1 member C3	0	0	0.979835	47285.6	4.54001	0.647638	1	2.77148	0.999999	0.797525	0.416855	5848.22;7153.27;5870.21;3397.14;4333.18;5534.24;3511.16;3645.15;1676.08;834.041;1908.07;3584.14;	5848.22;7153.27;5870.21;3397.14;4333.18;5534.24;3511.16;3645.15;1676.08;834.041;1908.07;3584.14;	0.948322;0.993565;0.972311;0.946518;0.986225;0.977671;0.903648;0.921269;0.864708;0.848764;0.845496;0.82602;	33272	2.77148	0	0	0	0.999999	1	1.10354	1.12	1.11507	1.10856
Z:\HESI-source-performance\Slice-PASEF\HeLa-phospho\Raw-Data\Unenrich\20221109_HESI-DIA-PASEF-unenrich-HeLa-1000ng_1_1_4986.d	20221109_HESI-DIA-PASEF-unenrich-HeLa-1000ng_1_1_4986	P42330	P42330	AK1C3_HUMAN	AKR1C3	150906	150314	154422	150906	150314	154422	154422	SKDIVLVAYSALGSQR	SKDIVLVAYSALGSQR	SKDIVLVAYSALGSQR3	3	1.48979e-05	1.48979e-05	1.48979e-05	0.000266525	0.000242542	0.000218866	0.000242954	0	1	150906	150314	150747		153169	0.993608	16.2325	16.2091	16.2559	59.5199	16.0347	61.0487	Aldo-keto reductase family 1 member C3	0	0	0.985522	153330	6.38451	0.65181	1	2.82921	0.999985	1.57276	0.0718813	36040.1;78816.2;33988;71507.2;43176.3;28913.8;29376.8;19760.6;15303.4;5879.18;5535.16;5717.18;	36040.1;78816.2;33988;71507.2;43176.3;28913.8;29376.8;19760.6;15303.4;5879.18;5535.16;5717.18;	0.982156;0.991125;0.989729;0.988539;0.995431;0.997655;0.998249;0.988229;0.993614;0.961522;0.959812;0.98532;	33234	2.82921	0	0	0	0.999985	1	0.908854	0.923	0.915764	0.915156
Z:\HESI-source-performance\Slice-PASEF\HeLa-phospho\Raw-Data\Unenrich\20221109_HESI-DIA-PASEF-unenrich-HeLa-1000ng_1_1_4987.d	20221109_HESI-DIA-PASEF-unenrich-HeLa-1000ng_1_1_4987	P42330	P42330	AK1C3_HUMAN	AKR1C3	158836	157541	153061	158836	157541	153061	153061	SKDIVLVAYSALGSQR	SKDIVLVAYSALGSQR	SKDIVLVAYSALGSQR3	3	5.08027e-05	5.84154e-05	1.48979e-05	0.000231321	0.000203874	0.000218866	0.000204207	0	1	144511	141443	141469		152920	0.997524	16.2449	16.2215	16.2683	59.5199	16.0349	61.1125	Aldo-keto reductase family 1 member C3	0	0	0.99581	156208	6.6262	0.672439	1	2.81194	0.999941	1.94191	0.398635	42045.3;75289.3;33114.9;69905.9;41691.3;27530.7;26407.7;17768.4;18871.5;6197.16;3853.11;4789.16;	42045.3;75289.3;33114.9;69905.9;41691.3;27530.7;26407.7;17768.4;18871.5;6197.16;3853.11;4789.16;	0.997752;0.998765;0.99642;0.999476;0.998393;0.992816;0.998221;0.991536;0.995589;0.972822;0.900544;0.983836;	33258	2.81194	0	0	0	0.999942	1	0.908958	0.923	0.91593	0.915575
Z:\HESI-source-performance\Slice-PASEF\HeLa-phospho\Raw-Data\Unenrich\20221109_HESI-DIA-PASEF-unenrich-HeLa-1000ng_1_1_4988.d	20221109_HESI-DIA-PASEF-unenrich-HeLa-1000ng_1_1_4988	P42330	P42330	AK1C3_HUMAN	AKR1C3	147111	147415	147694	147111	147415	147694	147694	SKDIVLVAYSALGSQR	SKDIVLVAYSALGSQR	SKDIVLVAYSALGSQR3	3	2.40393e-05	2.40393e-05	1.48979e-05	0.000239292	0.000211595	0.000218866	0.000211954	0	1	136557	135127	134703		151941	0.997388	16.2464	16.223	16.2699	59.5199	16.0343	61.1316	Aldo-keto reductase family 1 member C3	0	0	0.991683	154033	6.57065	0.674528	1	2.63631	0.999976	1.08463	0.216869	42425.1;69458.9;34679;72960.2;40820.4;26277.7;27095.8;19275.5;16737.5;5594.18;2732.08;3595.11;	42425.1;69458.9;34679;72960.2;40820.4;26277.7;27095.8;19275.5;16737.5;5594.18;2732.08;3595.11;	0.993872;0.996918;0.989056;0.994664;0.998147;0.997453;0.992434;0.995818;0.986356;0.975209;0.960995;0.944933;	33258	2.63631	0	0	0	0.999976	1	0.912604	0.923	0.916443	0.918852
Z:\HESI-source-performance\Slice-PASEF\HeLa-phospho\Raw-Data\Unenrich\20221109_HESI-DIA-PASEF-unenrich-HeLa-1000ng_1_1_4986.d	20221109_HESI-DIA-PASEF-unenrich-HeLa-1000ng_1_1_4986	Q53GQ0	Q53GQ0	DHB12_HUMAN	HSD17B12	16580.5	16839.9	19740.6	16580.5	16839.9	19740.6	19740.6	SKDKLDQVSSEIK	SKDKLDQVSSEIK	SKDKLDQVSSEIK3	3	0.000544502	0.00865483	0.00101778	0.000266525	0.000242542	0.000218866	0.000242954	0	1	3408.08	3329.05	3338.64		3388.6	0.927712	7.62189	7.59846	7.64529	-6.23636	7.57939	-5.86894	Very-long-chain 3-oxoacyl-CoA reductase	0	0	0.82526	3459.07	1.88747	0.236371	1	0.716575	0.991281	1.70501	0.0674898	1570.03;734.015;1104.03;175.004;0;0;0;269.006;509.011;111.002;169.004;691.013;	1570.03;734.015;1104.03;175.004;0;0;0;269.006;509.011;111.002;169.004;691.013;	0.970352;0.828634;0.932946;0.409644;0;0;0;0.616482;0.720045;0.574006;0.481766;0.646746;	15585	0.716575	0	0	0	0.991345	1	0.802188	0.801	0.799049	0.805301
Z:\HESI-source-performance\Slice-PASEF\HeLa-phospho\Raw-Data\Unenrich\20221109_HESI-DIA-PASEF-unenrich-HeLa-1000ng_1_1_4986.d	20221109_HESI-DIA-PASEF-unenrich-HeLa-1000ng_1_1_4986	Q9C0C2	Q9C0C2	TB182_HUMAN	TNKS1BP1	21283.6	21022.7	19775.6	21283.6	21022.7	19775.6	19775.6	SKDLAEVGEGGGHSQAR	SKDLAEVGEGGGHSQAR	SKDLAEVGEGGGHSQAR3	3	0.000186846	0.00178285	1.953e-05	0.000266525	0.000242542	0.000218866	0.000242954	0	1	1125.03	1120.54	1123.77		3074.64	0.640838	4.72176	4.69833	4.74515	-32.0319	4.61174	-30.4453	182 kDa tankyrase-1-binding protein	0	0	0.648539	3078.07	1.41112	0.54031	0.85351	0	0.998191	1.46508	0.209179	149.005;567.014;450.011;398.011;108.002;410.011;0;336.009;0;254.007;148.003;0;	149.005;567.014;450.011;398.011;108.002;410.011;0;336.009;0;254.007;148.003;0;	0.329886;0.671857;0.62535;0.78498;0.542522;0.84982;0;0.706116;0;0.686221;0.628692;0;	9642	0	0	0	0	0.998217	1	0.87625	0.884	0.877993	0.88165
Z:\HESI-source-performance\Slice-PASEF\HeLa-phospho\Raw-Data\Unenrich\20221109_HESI-DIA-PASEF-unenrich-HeLa-1000ng_1_1_4987.d	20221109_HESI-DIA-PASEF-unenrich-HeLa-1000ng_1_1_4987	Q9C0C2	Q9C0C2	TB182_HUMAN	TNKS1BP1	16702.5	16573.4	18706	16702.5	16573.4	18706	18706	SKDLAEVGEGGGHSQAR	SKDLAEVGEGGGHSQAR	SKDLAEVGEGGGHSQAR3	3	1.953e-05	1.953e-05	1.953e-05	0.000231321	0.000203874	0.000218866	0.000204207	0	1	1662.05	1634.91	1635.22		3775.17	0.823396	4.71142	4.688	4.73485	-32.0319	4.61544	-30.5403	182 kDa tankyrase-1-binding protein	0	0	0.937558	3837.1	1.97864	0.445966	1	0	0.99998	0.52163	0.238673	396.009;296.009;699.02;0;667.018;43.0011;218.005;129.005;118.002;556.016;358.011;244.005;	396.009;296.009;699.02;0;667.018;43.0011;218.005;129.005;118.002;556.016;358.011;244.005;	0.792196;0.780141;0.852719;0;0.811862;0.293617;0.53336;0.53336;0.53336;0.799919;0.702833;0.53336;	9618	0	0	0	0	0.99998	1	0.87875	0.884	0.878133	0.883504
Z:\HESI-source-performance\Slice-PASEF\HeLa-phospho\Raw-Data\Unenrich\20221109_HESI-DIA-PASEF-unenrich-HeLa-1000ng_1_1_4988.d	20221109_HESI-DIA-PASEF-unenrich-HeLa-1000ng_1_1_4988	Q96A65	Q96A65	EXOC4_HUMAN	EXOC4	11333.3	11445.7	11046.7	11333.3	11445.7	11046.7	11046.7	SKDPSGLLISVIR	SKDPSGLLISVIR	SKDPSGLLISVIR2	2	0.00511581	0.107626	0.0109408	0.000239292	0.000211595	0.000218866	0.000211954	0	1	1471.05	1455.35	1450.78		2222.02	0.811777	16.5235	16.5001	16.5469	62.5028	16.4297	63.173	Exocyst complex component 4	0	0	0.678271	2253.07	1.32438	0.565448	1	0.546317	0.901812	1.22817	0.522411	364.012;0;857.026;250.009;65.003;0;143.004;0;12.0004;0;240.009;0;	364.012;0;857.026;250.009;65.003;0;143.004;0;12.0004;0;240.009;0;	0.795337;0;0.853744;0.69185;0.469981;0;0.633025;0;0.649881;0;0.46066;0;	33826	0.546317	0	0	0	0	1	0.9775	0.995	0.985348	0.986282
Z:\HESI-source-performance\Slice-PASEF\HeLa-phospho\Raw-Data\Unenrich\20221109_HESI-DIA-PASEF-unenrich-HeLa-1000ng_1_1_4986.d	20221109_HESI-DIA-PASEF-unenrich-HeLa-1000ng_1_1_4986	Q96A65	Q96A65	EXOC4_HUMAN	EXOC4	10253.3	10334.7	11935.8	10253.3	10334.7	11935.8	11935.8	SKDPSGLLISVIR	SKDPSGLLISVIR	SKDPSGLLISVIR3	3	7.76759e-05	9.13889e-05	8.43597e-05	0.000266525	0.000242542	0.000218866	0.000242954	0	1	7514.16	7408.98	7430.33		3504.53	0.934191	16.5083	16.4849	16.5317	62.5028	16.4277	63.148	Exocyst complex component 4	0	0	0.670968	3544.07	2.66412	0.426681	0.967143	1.53147	0.999907	0.650906	0.285792	3186.07;2566.05;1446.03;3502.08;684.012;1201.03;1135.02;513.011;625.014;197.004;54.0009;118.002;	3186.07;2566.05;1446.03;3502.08;684.012;1201.03;1135.02;513.011;625.014;197.004;54.0009;118.002;	0.878957;0.939303;0.973991;0.914012;0.914554;0.903764;0.935795;0.846174;0.948037;0.605044;0.447587;0.535512;	33798	1.53147	0	0	0	0.999909	1	0.80125	0.799	0.796982	0.804298
Z:\HESI-source-performance\Slice-PASEF\HeLa-phospho\Raw-Data\Unenrich\20221109_HESI-DIA-PASEF-unenrich-HeLa-1000ng_1_1_4987.d	20221109_HESI-DIA-PASEF-unenrich-HeLa-1000ng_1_1_4987	Q96A65	Q96A65	EXOC4_HUMAN	EXOC4	13371.3	13093.9	11746.6	13371.3	13093.9	11746.6	11746.6	SKDPSGLLISVIR	SKDPSGLLISVIR	SKDPSGLLISVIR3	3	0.000183323	0.00198787	8.43597e-05	0.000231321	0.000203874	0.000218866	0.000204207	0	1	9992.22	9979.93	9981.82		2266.69	0.945325	16.5089	16.4855	16.5324	62.5028	16.4291	63.1037	Exocyst complex component 4	0	0	0.356133	2269.05	2.13435	0.40564	1	1.21561	0.997996	0.739373	0.286801	2698.06;3786.08;2340.05;3866.09;770.017;1405.03;727.016;463.009;646.017;244.005;111.002;125.002;	2698.06;3786.08;2340.05;3866.09;770.017;1405.03;727.016;463.009;646.017;244.005;111.002;125.002;	0.886002;0.984695;0.914247;0.92558;0.902912;0.975483;0.943832;0.686689;0.827006;0.787945;0.338368;0.548114;	33798	1.21561	0	0	0	0.998012	1	0.80125	0.799	0.797084	0.804084
Z:\HESI-source-performance\Slice-PASEF\HeLa-phospho\Raw-Data\Unenrich\20221109_HESI-DIA-PASEF-unenrich-HeLa-1000ng_1_1_4988.d	20221109_HESI-DIA-PASEF-unenrich-HeLa-1000ng_1_1_4988	Q96A65	Q96A65	EXOC4_HUMAN	EXOC4	11333.3	11445.7	11046.7	11333.3	11445.7	11046.7	11046.7	SKDPSGLLISVIR	SKDPSGLLISVIR	SKDPSGLLISVIR3	3	0.00019703	0.00522092	8.43597e-05	0.000239292	0.000211595	0.000218866	0.000211954	0	1	10684.2	10567	10533.8		3496.15	0.940017	16.5105	16.4871	16.5339	62.5028	16.4297	63.0804	Exocyst complex component 4	0	0	0.434469	3546.07	2.33462	0.445715	1	1.16323	0.994746	0.883356	0.363596	4181.08;3349.07;2835.07;4500.09;1120.03;1048.02;963.022;443.011;0;0;0;97.0018;	4181.08;3349.07;2835.07;4500.09;1120.03;1048.02;963.022;443.011;0;0;0;97.0018;	0.774345;0.946226;0.93649;0.93762;0.936153;0.89557;0.81378;0.788653;0;0;0;0.366798;	33798	1.16323	0	0	0	0.994779	1	0.803977	0.799	0.797728	0.806237
Z:\HESI-source-performance\Slice-PASEF\HeLa-phospho\Raw-Data\Unenrich\20221109_HESI-DIA-PASEF-unenrich-HeLa-1000ng_1_1_4986.d	20221109_HESI-DIA-PASEF-unenrich-HeLa-1000ng_1_1_4986	Q15424	Q15424	SAFB1_HUMAN	SAFB	38413.3	37872.6	40206.2	38413.3	37872.6	40206.2	40206.2	SKDQDDQKPGPSER	SKDQDDQKPGPSER	SKDQDDQKPGPSER3	3	4.93072e-05	3.33157e-05	3.52224e-05	0.000266525	0.000242542	0.000218866	0.000242954	0	1	1820.04	1824.7	1829.96		2629.31	0.916394	2.97584	2.95243	2.99926	-59.9775	3.03185	-55.2303	Scaffold attachment factor B1	0	0	0.840232	2615.05	2.93998	0.345259	1	1.95448	0.999966	0	-10000000	1253.02;280.007;81.0017;287.007;712.011;162.003;259.005;0;114.002;0;35.0008;124.002;	1253.02;280.007;81.0017;287.007;712.011;162.003;259.005;0;114.002;0;35.0008;124.002;	0.970938;0.657466;0.291527;0.930876;0.61478;0.658995;0.644045;0;0.658995;0;0.291527;0.658995;	6063	1.95448	0	0	0	0.999951	1	0.773182	0.769	0.766665	0.776886
Z:\HESI-source-performance\Slice-PASEF\HeLa-phospho\Raw-Data\Unenrich\20221109_HESI-DIA-PASEF-unenrich-HeLa-1000ng_1_1_4987.d	20221109_HESI-DIA-PASEF-unenrich-HeLa-1000ng_1_1_4987	Q15424	Q15424	SAFB1_HUMAN	SAFB	41279.2	41315.9	39910	41279.2	41315.9	39910	39910	SKDQDDQKPGPSER	SKDQDDQKPGPSER	SKDQDDQKPGPSER3	3	0.000113369	0.00136346	3.52224e-05	0.000231321	0.000203874	0.000218866	0.000204207	0	1	2125.05	2129.9	2130.3		3182.91	0.923036	3.00044	2.97703	3.02389	-59.9775	3.0315	-54.6332	Scaffold attachment factor B1	0	0	0.908669	3175.06	2.6039	0.273464	1	1.29757	0.998625	0	-10000000	2026.04;0;269.005;99.0017;300.006;205.003;190.003;0;0;0;0;194.003;	2026.04;0;269.005;99.0017;300.006;205.003;190.003;0;0;0;0;194.003;	0.935036;0;0.73802;0.677465;0.844292;0.677465;0.712289;0;0;0;0;0.257224;	6111	1.29757	0	0	0	0.998637	1	0.774091	0.769	0.766972	0.777224
Z:\HESI-source-performance\Slice-PASEF\HeLa-phospho\Raw-Data\Unenrich\20221109_HESI-DIA-PASEF-unenrich-HeLa-1000ng_1_1_4988.d	20221109_HESI-DIA-PASEF-unenrich-HeLa-1000ng_1_1_4988	Q15424	Q15424	SAFB1_HUMAN	SAFB	46346.4	45776.6	44636.5	46346.4	45776.6	44636.5	44636.5	SKDQDDQKPGPSER	SKDQDDQKPGPSER	SKDQDDQKPGPSER3	3	3.52224e-05	0.000125571	3.52224e-05	0.000239292	0.000211595	0.000218866	0.000211954	0	1	2118.04	2096.89	2090.3		1805.09	0.815917	2.97823	2.95479	3.00163	-59.9775	3.02323	-54.8552	Scaffold attachment factor B1	0	0	0.876709	1829.04	2.32637	0.479241	1	2.07514	0.999873	0	-10000000	1199.03;771.014;249.005;148.003;0;0;65.0017;142.003;197.003;146.003;0;175.003;	1199.03;771.014;249.005;148.003;0;0;65.0017;142.003;197.003;146.003;0;175.003;	0.799924;0.88144;0.434762;0.604148;0;0;0.696168;0.696168;0.741397;0.560974;0;0.560974;	6063	2.07514	0	0	0	0.999874	1	0.775568	0.769	0.767092	0.778354
Z:\HESI-source-performance\Slice-PASEF\HeLa-phospho\Raw-Data\Unenrich\20221109_HESI-DIA-PASEF-unenrich-HeLa-1000ng_1_1_4986.d	20221109_HESI-DIA-PASEF-unenrich-HeLa-1000ng_1_1_4986	P27694	P27694	RFA1_HUMAN	RPA1	64081.5	63407.2	66374.8	64081.5	63407.2	66374.8	66374.8	SKDSLVDIIGIC(UniMod:4)K	SKDSLVDIIGICK	SKDSLVDIIGIC(UniMod:4)K2	2	0.000140351	0.00129469	0.000193433	0.000266525	0.000242542	0.000218866	0.000242954	0	1	5002.18	4879.72	4893.78		8368.93	0.901771	16.0425	16.0191	16.0659	59.7082	16.0591	59.4132	Replication protein A 70 kDa DNA-binding subunit	0	0	0.805314	8554.3	2.19187	0.600588	0.956723	1.45824	0.998686	1.45768	0.806251	3294.1;607.022;1037.04;691.022;1293.05;1101.05;557.02;464.019;1070.04;489.019;1076.03;86.0031;	3294.1;607.022;1037.04;691.022;1293.05;1101.05;557.02;464.019;1070.04;489.019;1076.03;86.0031;	0.919233;0.904354;0.977642;0.698235;0.862345;0.848107;0.951497;0.759353;0.731754;0.737755;0.749105;0.542428;	32845	1.45824	0	0	0	0.998705	1	1.01386	1.029	1.01906	1.02406
Z:\HESI-source-performance\Slice-PASEF\HeLa-phospho\Raw-Data\Unenrich\20221109_HESI-DIA-PASEF-unenrich-HeLa-1000ng_1_1_4987.d	20221109_HESI-DIA-PASEF-unenrich-HeLa-1000ng_1_1_4987	P27694	P27694	RFA1_HUMAN	RPA1	65422.5	65082.9	64373.7	65422.5	65082.9	64373.7	64373.7	SKDSLVDIIGIC(UniMod:4)K	SKDSLVDIIGICK	SKDSLVDIIGIC(UniMod:4)K2	2	0.000183323	0.00220259	0.000193433	0.000231321	0.000203874	0.000218866	0.000204207	0	1	3412.11	3376.18	3376.82		8739.97	0.82777	16.0315	16.0081	16.0549	59.7082	16.0593	59.3541	Replication protein A 70 kDa DNA-binding subunit	0	0	0.940867	8831.3	1.97728	0.609194	0.985692	1.18698	0.99778	0.991924	0.535674	1703.05;445.017;1700.07;660.021;1095.05;1264.04;165.005;1031.03;534.019;347.01;316.01;354.011;	1703.05;445.017;1700.07;660.021;1095.05;1264.04;165.005;1031.03;534.019;347.01;316.01;354.011;	0.744591;0.8922;0.938552;0.782013;0.985361;0.917154;0.601717;0.731156;0.80602;0.881875;0.748115;0.840491;	32821	1.18698	0	0	0	0.997797	1	1.01646	1.029	1.01874	1.02636
Z:\HESI-source-performance\Slice-PASEF\HeLa-phospho\Raw-Data\Unenrich\20221109_HESI-DIA-PASEF-unenrich-HeLa-1000ng_1_1_4988.d	20221109_HESI-DIA-PASEF-unenrich-HeLa-1000ng_1_1_4988	P27694	P27694	RFA1_HUMAN	RPA1	67502.6	67384.1	65077.1	67502.6	67384.1	65077.1	65077.1	SKDSLVDIIGIC(UniMod:4)K	SKDSLVDIIGICK	SKDSLVDIIGIC(UniMod:4)K2	2	0.00117458	0.0269099	0.000193433	0.000239292	0.000211595	0.000218866	0.000211954	0	1	6507.22	6541.07	6520.53		5546.54	0.921619	16.0681	16.0447	16.0915	59.7082	16.0582	59.6474	Replication protein A 70 kDa DNA-binding subunit	0	0	0.738544	5535.21	1.82627	0.399521	0.958639	1.17824	0.973498	1.97735	0.317663	4973.16;1195.04;775.035;920.028;596.019;339.011;525.022;703.025;849.029;307.011;2659.11;264.008;	4973.16;1195.04;775.035;920.028;596.019;339.011;525.022;703.025;849.029;307.011;2659.11;264.008;	0.922052;0.979771;0.547173;0.964405;0.489646;0.71028;0.836572;0.802031;0.770148;0.556485;0.944412;0.621166;	32893	1.17824	0	0	0	0.97309	1	1.00948	1.029	1.01971	1.01903
Z:\HESI-source-performance\Slice-PASEF\HeLa-phospho\Raw-Data\Unenrich\20221109_HESI-DIA-PASEF-unenrich-HeLa-1000ng_1_1_4986.d	20221109_HESI-DIA-PASEF-unenrich-HeLa-1000ng_1_1_4986	P27694	P27694	RFA1_HUMAN	RPA1	64081.5	63407.2	66374.8	64081.5	63407.2	66374.8	66374.8	SKDSLVDIIGIC(UniMod:4)K	SKDSLVDIIGICK	SKDSLVDIIGIC(UniMod:4)K3	3	2.02941e-05	2.02941e-05	2.02941e-05	0.000266525	0.000242542	0.000218866	0.000242954	0	1	15971.3	15878.2	15924		11215.9	0.970836	16.0529	16.0295	16.0763	59.7082	16.0591	59.4977	Replication protein A 70 kDa DNA-binding subunit	0	0	0.968648	11249.2	3.22955	0.433065	1	1.51698	0.999979	2.47989	0.325656	6996.13;3294.07;7295.16;3198.06;4054.09;1680.04;1363.03;591.013;698.015;727.013;352.006;192.006;	6996.13;3294.07;7295.16;3198.06;4054.09;1680.04;1363.03;591.013;698.015;727.013;352.006;192.006;	0.981193;0.656701;0.975384;0.946181;0.911135;0.907958;0.851542;0.875691;0.920867;0.735368;0.754913;0.626363;	32865	1.51698	0	0	0	0.99998	1	0.804688	0.789	0.78677	0.807967
Z:\HESI-source-performance\Slice-PASEF\HeLa-phospho\Raw-Data\Unenrich\20221109_HESI-DIA-PASEF-unenrich-HeLa-1000ng_1_1_4987.d	20221109_HESI-DIA-PASEF-unenrich-HeLa-1000ng_1_1_4987	P27694	P27694	RFA1_HUMAN	RPA1	65422.5	65082.9	64373.7	65422.5	65082.9	64373.7	64373.7	SKDSLVDIIGIC(UniMod:4)K	SKDSLVDIIGICK	SKDSLVDIIGIC(UniMod:4)K3	3	6.20059e-05	0.00030047	2.02941e-05	0.000231321	0.000203874	0.000218866	0.000204207	0	1	14345.3	14137.1	14139.7		11719.8	0.99322	16.0419	16.0185	16.0653	59.7082	16.0593	59.436	Replication protein A 70 kDa DNA-binding subunit	0	0	0.921832	11890.2	3.31679	0.258427	1	1.66563	0.999697	2.07303	0.230197	6708.13;4149.09;5480.12;2081.04;4438.09;2157.05;1785.03;522.012;892.015;659.014;357.007;1023.02;	6708.13;4149.09;5480.12;2081.04;4438.09;2157.05;1785.03;522.012;892.015;659.014;357.007;1023.02;	0.996865;0.577785;0.996226;0.983209;0.950414;0.974247;0.89107;0.74319;0.769848;0.900262;0.792134;0.74294;	32841	1.66563	0	0	0	0.9997	1	0.80375	0.789	0.787155	0.806724
Z:\HESI-source-performance\Slice-PASEF\HeLa-phospho\Raw-Data\Unenrich\20221109_HESI-DIA-PASEF-unenrich-HeLa-1000ng_1_1_4988.d	20221109_HESI-DIA-PASEF-unenrich-HeLa-1000ng_1_1_4988	P27694	P27694	RFA1_HUMAN	RPA1	67502.6	67384.1	65077.1	67502.6	67384.1	65077.1	65077.1	SKDSLVDIIGIC(UniMod:4)K	SKDSLVDIIGICK	SKDSLVDIIGIC(UniMod:4)K3	3	3.52224e-05	0.000124569	2.02941e-05	0.000239292	0.000211595	0.000218866	0.000211954	0	1	14571.3	14551.5	14505.8		11541.2	0.952227	16.0434	16.0199	16.0668	59.7082	16.0582	59.4438	Replication protein A 70 kDa DNA-binding subunit	0	0	0.958824	11593.2	3.10759	0.589968	1	1.28937	0.999874	0.873	0.235331	6093.12;5423.09;6445.12;2360.04;3557.06;2033.04;815.018;405.009;593.015;432.009;392.007;494.009;	6093.12;5423.09;6445.12;2360.04;3557.06;2033.04;815.018;405.009;593.015;432.009;392.007;494.009;	0.938481;0.601618;0.95139;0.903647;0.925212;0.996078;0.896113;0.776102;0.589532;0.764132;0.801366;0.575558;	32841	1.28937	0	0	0	0.999875	1	0.801042	0.789	0.787576	0.803178
Z:\HESI-source-performance\Slice-PASEF\HeLa-phospho\Raw-Data\Unenrich\20221109_HESI-DIA-PASEF-unenrich-HeLa-1000ng_1_1_4986.d	20221109_HESI-DIA-PASEF-unenrich-HeLa-1000ng_1_1_4986	Q96E11	Q96E11	RRFM_HUMAN	MRRF	230502	227877	110867	230502	227877	110867	110867	SKDTVSEDTIR	SKDTVSEDTIR	SKDTVSEDTIR2	2	0.0038465	0.0786931	6.20059e-05	0.000266525	0.000242542	0.000218866	0.000242954	0	1	844.023	837.496	839.909		5197.68	0.719149	5.42956	5.40613	5.45295	-24.859	5.41344	-25.1562	Ribosome-recycling factor, mitochondrial	0	0	0.937144	5223.14	1.99797	0.201663	1	1.44216	0.925951	1.07394	0.390745	396.011;137.005;435.013;0;172.004;276.008;286.008;110.003;37.0014;87.0026;201.005;196.005;	396.011;137.005;435.013;0;172.004;276.008;286.008;110.003;37.0014;87.0026;201.005;196.005;	0.645177;0.164666;0.618476;0;0.495195;0.964846;0.739867;0.685328;0.452248;0.507908;0.516538;0.452248;	11092	1.44216	0	0	0	0.921307	1	0.916875	0.933	0.925582	0.924617
Z:\HESI-source-performance\Slice-PASEF\HeLa-phospho\Raw-Data\Unenrich\20221109_HESI-DIA-PASEF-unenrich-HeLa-1000ng_1_1_4987.d	20221109_HESI-DIA-PASEF-unenrich-HeLa-1000ng_1_1_4987	Q96E11	Q96E11	RRFM_HUMAN	MRRF	297503	297226	110497	297503	297226	110497	110497	SKDTVSEDTIR	SKDTVSEDTIR	SKDTVSEDTIR2	2	6.20059e-05	0.000215758	6.20059e-05	0.000231321	0.000203874	0.000218866	0.000204207	0	1	1697.05	1671.39	1671.71		5966.77	0.735041	5.43092	5.40751	5.45432	-24.859	5.40938	-25.1227	Ribosome-recycling factor, mitochondrial	0	0	0.855042	6057.2	2.34137	0.346714	0.988408	0.742369	0.999782	0.857798	0.341904	889.02;639.018;305.008;555.013;183.005;625.02;148.004;32.0013;101.003;106.003;187.005;0;	889.02;639.018;305.008;555.013;183.005;625.02;148.004;32.0013;101.003;106.003;187.005;0;	0.780049;0.981421;0.585885;0.841439;0.579574;0.716544;0.730251;0.412607;0.407789;0.602853;0.412607;0;	11092	0.742369	0	0	0	0.999784	1	0.9175	0.933	0.925852	0.924956
Z:\HESI-source-performance\Slice-PASEF\HeLa-phospho\Raw-Data\Unenrich\20221109_HESI-DIA-PASEF-unenrich-HeLa-1000ng_1_1_4988.d	20221109_HESI-DIA-PASEF-unenrich-HeLa-1000ng_1_1_4988	Q96E11	Q96E11	RRFM_HUMAN	MRRF	19505.7	19245.1	113582	19505.7	19245.1	113582	113582	SKDTVSEDTIR	SKDTVSEDTIR	SKDTVSEDTIR2	2	0.00019703	0.00533776	6.20059e-05	0.000239292	0.000211595	0.000218866	0.000211954	0	1	815.028	809.12	806.58		4817.68	0.888094	5.43218	5.40872	5.45558	-24.859	5.40967	-25.089	Ribosome-recycling factor, mitochondrial	0	0	0.618984	4868.14	1.43047	0.561192	1	0.846928	0.994629	1.04326	0.427049	502.019;616.018;136.004;370.01;271.008;42.0013;0;115.003;130.005;188.005;151.005;129.005;	502.019;616.018;136.004;370.01;271.008;42.0013;0;115.003;130.005;188.005;151.005;129.005;	0.977866;0.639248;0.597627;0.711587;0.772987;0.557812;0;0.557812;0.467499;0.763659;0.372583;0.305998;	11092	0.846928	0	0	0	0.994662	1	0.919375	0.933	0.926453	0.925931
Z:\HESI-source-performance\Slice-PASEF\HeLa-phospho\Raw-Data\Unenrich\20221109_HESI-DIA-PASEF-unenrich-HeLa-1000ng_1_1_4987.d	20221109_HESI-DIA-PASEF-unenrich-HeLa-1000ng_1_1_4987	Q9BSH4	Q9BSH4	TACO1_HUMAN	TACO1	9775.21	9901.14	15265.1	9775.21	9901.14	15265.1	15265.1	SKDTYLLYEGR	SKDTYLLYEGR	SKDTYLLYEGR2	2	0.000910969	0.0106502	0.00109005	0.000231321	0.000203874	0.000218866	0.000204207	0	1	1699.06	1683.24	1683.55		5134.86	0.88327	10.5138	10.4904	10.5372	15.5432	10.3167	17.0654	Translational activator of cytochrome c oxidase 1	0	0	0.887049	5182.16	1.97885	0.537128	0.59357	0.775516	0.989356	1.06979	0.398948	692.023;494.02;172.006;513.018;499.017;753.022;96.0028;151.005;311.008;304.01;140.006;165.005;	692.023;494.02;172.006;513.018;499.017;753.022;96.0028;151.005;311.008;304.01;140.006;165.005;	0.953782;0.711061;0.454696;0.953985;0.522867;0.762971;0.183374;0.224538;0.713857;0.701645;0.224538;0.516442;	21511	0.775516	0	0	0	0.98935	1	0.962083	0.969	0.96014	0.970708
Z:\HESI-source-performance\Slice-PASEF\HeLa-phospho\Raw-Data\Unenrich\20221109_HESI-DIA-PASEF-unenrich-HeLa-1000ng_1_1_4988.d	20221109_HESI-DIA-PASEF-unenrich-HeLa-1000ng_1_1_4988	Q9BSH4	Q9BSH4	TACO1_HUMAN	TACO1	10673.2	10601	17363.5	10673.2	10601	17363.5	17363.5	SKDTYLLYEGR	SKDTYLLYEGR	SKDTYLLYEGR2	2	0.00232281	0.0506603	0.00109005	0.000239292	0.000211595	0.000218866	0.000211954	0	1	1661.05	1650.38	1645.2		4910.84	0.826084	10.4921	10.4687	10.5155	15.5432	10.316	16.8688	Translational activator of cytochrome c oxidase 1	0	0	0.494083	4958.16	2.04213	0.668876	0.708352	0.720667	0.951248	1.28779	0.365279	515.014;595.02;318.011;551.014;339.009;761.021;0;0;374.011;89.0028;14.0004;0;	515.014;595.02;318.011;551.014;339.009;761.021;0;0;374.011;89.0028;14.0004;0;	0.844587;0.744807;0.816497;0.896559;0.761387;0.399203;0;0;0.671437;0.199855;0.816497;0;	21463	0.720667	0	0	0	0.94934	1	0.96375	0.969	0.961232	0.971669
Z:\HESI-source-performance\Slice-PASEF\HeLa-phospho\Raw-Data\Unenrich\20221109_HESI-DIA-PASEF-unenrich-HeLa-1000ng_1_1_4986.d	20221109_HESI-DIA-PASEF-unenrich-HeLa-1000ng_1_1_4986	P26640	P26640	SYVC_HUMAN	VARS1	47698.2	47288.6	46187.1	47698.2	47288.6	46187.1	46187.1	SKDVVEPLLRPQWYVR	SKDVVEPLLRPQWYVR	SKDVVEPLLRPQWYVR3	3	0.000140351	0.000964544	6.20059e-05	0.000266525	0.000242542	0.000218866	0.000242954	0	1	11498.4	11375.6	11408.4		4571.12	0.828925	15.3607	15.3373	15.3842	53.7474	15.2873	54.2731	Valine--tRNA ligase	0	0	0.472615	4607.18	1.71241	0.382088	1	0.833923	0.999021	1.90171	0.253281	3824.12;2268.08;1144.04;1840.07;933.028;5834.19;207.008;828.025;372.014;152.006;3386.11;1108.03;	3824.12;2268.08;1144.04;1840.07;933.028;5834.19;207.008;828.025;372.014;152.006;3386.11;1108.03;	0.988616;0.608677;0.6877;0.623876;0.850731;0.788924;0.586254;0.729714;0.71659;0.736975;0.81019;0.813105;	31447	0.833923	0	0	0	0.999035	1	0.953333	0.96	0.951412	0.96165
Z:\HESI-source-performance\Slice-PASEF\HeLa-phospho\Raw-Data\Unenrich\20221109_HESI-DIA-PASEF-unenrich-HeLa-1000ng_1_1_4987.d	20221109_HESI-DIA-PASEF-unenrich-HeLa-1000ng_1_1_4987	P26640	P26640	SYVC_HUMAN	VARS1	47530.2	47642.4	47941.8	47530.2	47642.4	47941.8	47941.8	SKDVVEPLLRPQWYVR	SKDVVEPLLRPQWYVR	SKDVVEPLLRPQWYVR3	3	6.20059e-05	0.000657364	6.20059e-05	0.000231321	0.000203874	0.000218866	0.000204207	0	1	17243.5	17147.7	17151		1631.25	0.789908	15.4318	15.4084	15.4552	53.7474	15.291	54.8521	Valine--tRNA ligase	0	0	0.777055	1640.05	1.74116	0.423539	1	1.09265	0.999336	1.03855	0.445347	3386.12;1230.04;878.028;562.017;528.019;13295.4;189.005;1484.04;190.006;115.003;497.017;151.006;	3386.12;1230.04;878.028;562.017;528.019;13295.4;189.005;1484.04;190.006;115.003;497.017;151.006;	0.905455;0.781993;0.857525;0.96231;0.692927;0.753192;0.46512;0.923647;0.775519;0.592576;0.891253;0.511479;	31591	1.09265	0	0	0	0.999343	1	0.957083	0.96	0.950909	0.965711
Z:\HESI-source-performance\Slice-PASEF\HeLa-phospho\Raw-Data\Unenrich\20221109_HESI-DIA-PASEF-unenrich-HeLa-1000ng_1_1_4988.d	20221109_HESI-DIA-PASEF-unenrich-HeLa-1000ng_1_1_4988	P26640	P26640	SYVC_HUMAN	VARS1	45534.3	45583.6	46373	45534.3	45583.6	46373	46373	SKDVVEPLLRPQWYVR	SKDVVEPLLRPQWYVR	SKDVVEPLLRPQWYVR3	3	0.000120718	0.000856356	6.20059e-05	0.000239292	0.000211595	0.000218866	0.000211954	0	1	13800.4	13792.5	13749.1		4206.47	0.918846	15.3746	15.3512	15.398	53.7474	15.2865	54.4392	Valine--tRNA ligase	0	0	0.803792	4222.16	1.80135	0.28793	1	1.35112	0.999134	0.905729	0.674188	5127.16;1266.04;987.03;907.028;1264.04;7766.23;336.012;867.028;137.004;658.022;1334.04;1137.03;	5127.16;1266.04;987.03;907.028;1264.04;7766.23;336.012;867.028;137.004;658.022;1334.04;1137.03;	0.996249;0.905306;0.816462;0.882368;0.719923;0.872005;0.743051;0.807501;0.53301;0.86736;0.756603;0.845091;	31471	1.35112	0	0	0	0.999144	1	0.956354	0.96	0.951899	0.96395
Z:\HESI-source-performance\Slice-PASEF\HeLa-phospho\Raw-Data\Unenrich\20221109_HESI-DIA-PASEF-unenrich-HeLa-1000ng_1_1_4986.d	20221109_HESI-DIA-PASEF-unenrich-HeLa-1000ng_1_1_4986	P26640	P26640	SYVC_HUMAN	VARS1	47698.2	47288.6	46187.1	47698.2	47288.6	46187.1	46187.1	SKDVVEPLLRPQWYVR	SKDVVEPLLRPQWYVR	SKDVVEPLLRPQWYVR4	4	1.1144e-06	1.1144e-06	1.1144e-06	0.000266525	0.000242542	0.000218866	0.000242954	0	1	15787.4	15618.8	15663.8		7000.94	0.930081	15.3854	15.362	15.4089	53.7474	15.2873	54.4693	Valine--tRNA ligase	0	0	0.909031	7056.18	2.85464	0.54301	1	0.523751	0.999999	1.3299	0.284122	10015.3;3304.08;2468.06;1309.04;1723.04;2354.06;0;222.005;452.013;132.003;1341.04;323.009;	10015.3;3304.08;2468.06;1309.04;1723.04;2354.06;0;222.005;452.013;132.003;1341.04;323.009;	0.913469;0.954789;0.96441;0.75391;0.740725;0.887682;0;0.63987;0.764279;0.664025;0.953842;0.512394;	31497	0.523751	0	0	0	0.999999	1	0.864583	0.873	0.86789	0.869766
Z:\HESI-source-performance\Slice-PASEF\HeLa-phospho\Raw-Data\Unenrich\20221109_HESI-DIA-PASEF-unenrich-HeLa-1000ng_1_1_4987.d	20221109_HESI-DIA-PASEF-unenrich-HeLa-1000ng_1_1_4987	P26640	P26640	SYVC_HUMAN	VARS1	47530.2	47642.4	47941.8	47530.2	47642.4	47941.8	47941.8	SKDVVEPLLRPQWYVR	SKDVVEPLLRPQWYVR	SKDVVEPLLRPQWYVR4	4	1.00304e-05	1.00304e-05	1.1144e-06	0.000231321	0.000203874	0.000218866	0.000204207	0	1	16494.4	16390.7	16393.8		8760.47	0.954885	15.3746	15.3512	15.398	53.7474	15.291	54.3995	Valine--tRNA ligase	0	0	0.901627	8814.25	3.83231	0.360593	1	0.432984	0.99999	1.42095	0.254868	9700.21;3772.12;3022.07;1941.04;1809.04;1807.04;237.007;170.004;531.013;465.011;1150.03;428.009;	9700.21;3772.12;3022.07;1941.04;1809.04;1807.04;237.007;170.004;531.013;465.011;1150.03;428.009;	0.991358;0.906562;0.898132;0.93994;0.934101;0.920581;0.630185;0.626064;0.904128;0.876578;0.828732;0.717017;	31473	0.432984	0	0	0	0.99999	1	0.864792	0.873	0.867832	0.869597
Z:\HESI-source-performance\Slice-PASEF\HeLa-phospho\Raw-Data\Unenrich\20221109_HESI-DIA-PASEF-unenrich-HeLa-1000ng_1_1_4988.d	20221109_HESI-DIA-PASEF-unenrich-HeLa-1000ng_1_1_4988	P26640	P26640	SYVC_HUMAN	VARS1	45534.3	45583.6	46373	45534.3	45583.6	46373	46373	SKDVVEPLLRPQWYVR	SKDVVEPLLRPQWYVR	SKDVVEPLLRPQWYVR4	4	1.53188e-06	1.53188e-06	1.1144e-06	0.000239292	0.000211595	0.000218866	0.000211954	0	1	14247.4	14239.2	14194.5		5665.02	0.966354	15.3759	15.3525	15.3993	53.7474	15.2865	54.4494	Valine--tRNA ligase	0	0	0.911639	5686.14	2.98641	0.433562	1	1.05909	0.999998	0.90213	0.32564	7524.21;3614.1;3109.07;1615.04;1739.05;1007.02;200.004;346.007;626.018;244.007;1297.03;258.009;	7524.21;3614.1;3109.07;1615.04;1739.05;1007.02;200.004;346.007;626.018;244.007;1297.03;258.009;	0.989743;0.952297;0.92609;0.929779;0.780773;0.848951;0.367767;0.782279;0.735874;0.771215;0.858968;0.367767;	31473	1.05909	0	0	0	0.999998	1	0.865	0.873	0.868212	0.869541
Z:\HESI-source-performance\Slice-PASEF\HeLa-phospho\Raw-Data\Unenrich\20221109_HESI-DIA-PASEF-unenrich-HeLa-1000ng_1_1_4988.d	20221109_HESI-DIA-PASEF-unenrich-HeLa-1000ng_1_1_4988	Q9NQS1	Q9NQS1	AVEN_HUMAN	AVEN	16159.5	16009.2	8306.43	16159.5	16009.2	8306.43	8306.43	SKEDGEVVQEEEVC(UniMod:4)AKPSVTEEK	SKEDGEVVQEEEVCAKPSVTEEK	SKEDGEVVQEEEVC(UniMod:4)AKPSVTEEK4	4	0.00431626	0.0871521	0.00912102	0.000239292	0.000211595	0.000218866	0.000211954	0	1	2159.07	2158.36	2151.58		1023.48	0.939244	8.39625	8.37284	8.41966	-0.175409	8.34711	0.313076	Cell death regulator Aven	0	0	0.225431	1027.04	1.93215	0.508123	1	0	0.918977	1.11603	0.436756	888.031;551.013;283.008;0;473.013;720.023;0;0;	888.031;551.013;283.008;0;473.013;720.023;0;0;	0.914874;0.954268;0.525782;0;0.838491;0.957805;0;0;	17167	0	0	0	0	0.912848	1	0.923958	0.924	0.917341	0.929791
Z:\HESI-source-performance\Slice-PASEF\HeLa-phospho\Raw-Data\Unenrich\20221109_HESI-DIA-PASEF-unenrich-HeLa-1000ng_1_1_4986.d	20221109_HESI-DIA-PASEF-unenrich-HeLa-1000ng_1_1_4986	Q9UBD5	Q9UBD5	ORC3_HUMAN	ORC3	10077.3	9960.5	10378.7	10077.3	9960.5	10378.7	10378.7	SKEEESVHVTQR	SKEEESVHVTQR	SKEEESVHVTQR3	3	0.000844357	0.0140663	0.00166556	0.000266525	0.000242542	0.000218866	0.000242954	0	1	1277.03	1256.19	1259.81		3260.51	0.835375	3.68741	3.664	3.7108	-41.0703	3.74954	-43.5776	Origin recognition complex subunit 3	0	0	0.447908	3305.06	2.17049	0.422934	0.877073	0.502	0.985907	1.00532	0.277393	329.007;360.007;588.013;102.002;87.0019;450.009;0;0;96.002;0;0;172.004;	329.007;360.007;588.013;102.002;87.0019;450.009;0;0;96.002;0;0;172.004;	0.922227;0.887303;0.754987;0.634744;0.549815;0.653541;0;0;0.634744;0;0;0.430612;	7521	0.502	0	0	0	0.985934	1	0.797813	0.807	0.805086	0.800634
Z:\HESI-source-performance\Slice-PASEF\HeLa-phospho\Raw-Data\Unenrich\20221109_HESI-DIA-PASEF-unenrich-HeLa-1000ng_1_1_4987.d	20221109_HESI-DIA-PASEF-unenrich-HeLa-1000ng_1_1_4987	Q8TEQ6	Q8TEQ6	GEMI5_HUMAN	GEMIN5	18512.4	18251.6	15816.7	18512.4	18251.6	15816.7	15816.7	SKEELHQDC(UniMod:4)LVLATAK	SKEELHQDCLVLATAK	SKEELHQDC(UniMod:4)LVLATAK3	3	0.00415205	0.0654052	0.00878998	0.000231321	0.000203874	0.000218866	0.000204207	0	1	1628.04	1618.24	1618.54		4192.5	0.847994	9.65626	9.63284	9.6797	9.7227	9.57575	10.439	Gem-associated protein 5	0	0	0.660769	4217.1	1.38564	0.0405705	1	0	0.938022	0	-10000000	753.018;0;210.004;589.015;286.006;93.0022;435.012;71.0022;252.005;390.008;0;252.006;	753.018;0;210.004;589.015;286.006;93.0022;435.012;71.0022;252.005;390.008;0;252.006;	0.922707;0;0.513892;0.881934;0.581391;0.379833;0.950433;0.409858;0.294326;0.896389;0;0.341251;	19753	0	0	0	0	0.934595	1	0.838295	0.856	0.851854	0.842115
Z:\HESI-source-performance\Slice-PASEF\HeLa-phospho\Raw-Data\Unenrich\20221109_HESI-DIA-PASEF-unenrich-HeLa-1000ng_1_1_4986.d	20221109_HESI-DIA-PASEF-unenrich-HeLa-1000ng_1_1_4986	P82675	P82675	RT05_HUMAN	MRPS5	13478.3	13202.2	12562.8	13478.3	13202.2	12562.8	12562.8	SKEEQEKVEADMIQQR	SKEEQEKVEADMIQQR	SKEEQEKVEADMIQQR3	3	0.000254706	0.00318897	0.000420539	0.000266525	0.000242542	0.000218866	0.000242954	0	1	810.02	800.819	803.127		2558.12	0.731353	7.77151	7.74806	7.79489	-6.68843	7.52438	-4.72102	28S ribosomal protein S5, mitochondrial	0	0	0.838379	2580.08	1.66328	0.0385	1	0	0.99677	1.40856	0.380096	442.011;190.005;327.009;178.004;137.005;283.009;157.005;0;0;0;57.0012;234.005;	442.011;190.005;327.009;178.004;137.005;283.009;157.005;0;0;0;57.0012;234.005;	0.769064;0.789644;0.553429;0.575489;0.287744;0.38946;0.287744;0;0;0;0.541302;0.76415;	15892	0	0	0	0	0.996811	1	0.8725	0.883	0.877114	0.877821
Z:\HESI-source-performance\Slice-PASEF\HeLa-phospho\Raw-Data\Unenrich\20221109_HESI-DIA-PASEF-unenrich-HeLa-1000ng_1_1_4986.d	20221109_HESI-DIA-PASEF-unenrich-HeLa-1000ng_1_1_4986	Q96AC1	Q96AC1	FERM2_HUMAN	FERMT2	49124.2	48810.9	49190.1	49124.2	48810.9	49190.1	49190.1	SKEESSGTPAHQMNLR	SKEESSGTPAHQMNLR	SKEESSGTPAHQMNLR3	3	0.000140351	0.000464922	3.52224e-05	0.000266525	0.000242542	0.000218866	0.000242954	0	1	3000.06	2991.03	2999.65		4840.42	0.815901	5.33202	5.30861	5.35543	-26.2344	5.25773	-26.001	Fermitin family homolog 2	0	0	0.579999	4841.1	1.83421	0.247511	1	0.65467	0.999528	1.21679	0.317317	1226.03;732.016;410.01;139.004;710.016;1042.02;573.012;237.004;126.002;240.004;71.002;153.004;	1226.03;732.016;410.01;139.004;710.016;1042.02;573.012;237.004;126.002;240.004;71.002;153.004;	0.954705;0.524943;0.511438;0.263231;0.780407;0.856983;0.935477;0.667816;0.474567;0.645869;0.667816;0.667816;	10893	0.65467	0	0	0	0.999535	1	0.82	0.843	0.839051	0.82335
Z:\HESI-source-performance\Slice-PASEF\HeLa-phospho\Raw-Data\Unenrich\20221109_HESI-DIA-PASEF-unenrich-HeLa-1000ng_1_1_4987.d	20221109_HESI-DIA-PASEF-unenrich-HeLa-1000ng_1_1_4987	Q96AC1	Q96AC1	FERM2_HUMAN	FERMT2	53014.1	52312.8	51494.1	53014.1	52312.8	51494.1	51494.1	SKEESSGTPAHQMNLR	SKEESSGTPAHQMNLR	SKEESSGTPAHQMNLR3	3	0.000948411	0.0115033	3.52224e-05	0.000231321	0.000203874	0.000218866	0.000204207	0	1	1805.04	1768.6	1768.94		3348.72	0.835805	5.29824	5.27484	5.32168	-26.2344	5.25577	-26.2811	Fermitin family homolog 2	0	0	0.772784	3417.07	1.36449	0.0588499	1	0.271759	0.988513	1.11747	0.311861	636.012;622.014;32.001;164.004;99.002;547.013;104.002;253.004;69.0019;165.004;137.004;31.0005;	636.012;622.014;32.001;164.004;99.002;547.013;104.002;253.004;69.0019;165.004;137.004;31.0005;	0.803931;0.941979;0.453885;0.496519;0.532049;0.752133;0.453885;0.516115;0.453885;0.453885;0.453885;0.453885;	10821	0.271759	0	0	0	0.988497	1	0.820417	0.843	0.839476	0.823696
Z:\HESI-source-performance\Slice-PASEF\HeLa-phospho\Raw-Data\Unenrich\20221109_HESI-DIA-PASEF-unenrich-HeLa-1000ng_1_1_4988.d	20221109_HESI-DIA-PASEF-unenrich-HeLa-1000ng_1_1_4988	Q96AC1	Q96AC1	FERM2_HUMAN	FERMT2	52374.4	52164	52585.4	52374.4	52164	52585.4	52585.4	SKEESSGTPAHQMNLR	SKEESSGTPAHQMNLR	SKEESSGTPAHQMNLR3	3	3.52224e-05	0.000164882	3.52224e-05	0.000239292	0.000211595	0.000218866	0.000211954	0	1	1941.05	1920.91	1914.88		4220.39	0.754906	5.33449	5.31111	5.35793	-26.2344	5.25643	-25.9889	Fermitin family homolog 2	0	0	0.679485	4278.07	2.53725	0.530717	1	0.0747347	0.999833	1.84647	0.340294	637.016;960.022;575.016;361.008;187.004;344.008;176.004;326.009;186.004;0;250.004;315.006;	637.016;960.022;575.016;361.008;187.004;344.008;176.004;326.009;186.004;0;250.004;315.006;	0.884794;0.746903;0.918425;0.58583;0.253184;0.536718;0.589473;0.854359;0.622584;0;0.253184;0.314103;	10893	0.0747347	0	0	0	0.999835	1	0.823977	0.843	0.83977	0.826943
Z:\HESI-source-performance\Slice-PASEF\HeLa-phospho\Raw-Data\Unenrich\20221109_HESI-DIA-PASEF-unenrich-HeLa-1000ng_1_1_4986.d	20221109_HESI-DIA-PASEF-unenrich-HeLa-1000ng_1_1_4986	O43172	O43172	PRP4_HUMAN	PRPF4	235683	232119	166471	235683	232119	166471	166471	SKEEYQQTWYHEGPNSLK	SKEEYQQTWYHEGPNSLK	SKEEYQQTWYHEGPNSLK4	4	0.00137656	0.0226081	0.00142216	0.000266525	0.000242542	0.000218866	0.000242954	0	1	3026.06	2973.33	2981.89		1930.46	0.862909	9.83903	9.81561	9.86243	9.82989	9.59265	11.8842	U4/U6 small nuclear ribonucleoprotein Prp4	0	0	0.773336	1959.05	1.9572	0.328874	1	0	0.977541	1.66766	0.44413	878.017;322.006;427.013;1526.03;622.015;517.011;1703.04;3763.12;117.002;149.004;610.014;302.007;	878.017;322.006;427.013;1526.03;622.015;517.011;1703.04;3763.12;117.002;149.004;610.014;302.007;	0.838737;0.394747;0.667332;0.914058;0.771543;0.798921;0.819276;0.680835;0.345484;0.345484;0.897124;0.730113;	20130	0	0	0	0	0.977392	1	0.839659	0.85	0.84623	0.84341
Z:\HESI-source-performance\Slice-PASEF\HeLa-phospho\Raw-Data\Unenrich\20221109_HESI-DIA-PASEF-unenrich-HeLa-1000ng_1_1_4987.d	20221109_HESI-DIA-PASEF-unenrich-HeLa-1000ng_1_1_4987	O43172	O43172	PRP4_HUMAN	PRPF4	91570.9	91408.1	159858	91570.9	91408.1	159858	159858	SKEEYQQTWYHEGPNSLK	SKEEYQQTWYHEGPNSLK	SKEEYQQTWYHEGPNSLK4	4	0.001549	0.0242381	0.00142216	0.000231321	0.000203874	0.000218866	0.000204207	0	1	2589.06	2582.53	2583.02		3459.99	0.936985	9.85149	9.82808	9.87499	9.82989	9.5895	12.0223	U4/U6 small nuclear ribonucleoprotein Prp4	0	0	0.872422	3468.08	2.12579	0.372416	0.841101	0	0.976099	1.07394	0.44217	900.023;215.004;564.015;1079.02;610.014;354.01;715.018;1322.03;236.006;834.022;96.0021;297.007;	900.023;215.004;564.015;1079.02;610.014;354.01;715.018;1322.03;236.006;834.022;96.0021;297.007;	0.961427;0.438026;0.806781;0.939918;0.895737;0.563276;0.852601;0.658697;0.355188;0.361853;0.523357;0.580613;	20154	0	0	0	0	0.975762	1	0.845312	0.85	0.846266	0.849365
Z:\HESI-source-performance\Slice-PASEF\HeLa-phospho\Raw-Data\Unenrich\20221109_HESI-DIA-PASEF-unenrich-HeLa-1000ng_1_1_4986.d	20221109_HESI-DIA-PASEF-unenrich-HeLa-1000ng_1_1_4986	P07954	P07954	FUMH_HUMAN	FH	92097.4	92491.9	88495.1	92097.4	92491.9	88495.1	88495.1	SKEFAQIIK	SKEFAQIIK	SKEFAQIIK2	2	7.76759e-05	6.5695e-05	3.00911e-06	0.000266525	0.000242542	0.000218866	0.000242954	0	1	17124.4	17329.7	17379.7		39658.5	0.985914	9.67379	9.65035	9.69718	10.259	9.6466	10.5282	Fumarate hydratase, mitochondrial	0	0	0.872463	39076	3.80222	0.225271	0.99908	1.26823	0.999933	1.38029	0.128929	10934.3;4323.11;2635.06;1867.05;2248.06;97.0022;733.02;3952.11;1151.03;1373.04;972.027;133.004;	10934.3;4323.11;2635.06;1867.05;2248.06;97.0022;733.02;3952.11;1151.03;1373.04;972.027;133.004;	0.985955;0.992167;0.883337;0.971189;0.965829;0.363259;0.813887;0.931201;0.930375;0.81982;0.688052;0.597505;	19791	1.26823	0	0	0	0.999922	1	0.871042	0.878	0.872614	0.876396
Z:\HESI-source-performance\Slice-PASEF\HeLa-phospho\Raw-Data\Unenrich\20221109_HESI-DIA-PASEF-unenrich-HeLa-1000ng_1_1_4987.d	20221109_HESI-DIA-PASEF-unenrich-HeLa-1000ng_1_1_4987	P07954	P07954	FUMH_HUMAN	FH	86801.4	87226.9	88957.4	86801.4	87226.9	88957.4	88957.4	SKEFAQIIK	SKEFAQIIK	SKEFAQIIK2	2	3.00911e-06	3.00911e-06	3.00911e-06	0.000231321	0.000203874	0.000218866	0.000204207	0	1	18248.4	18117.3	18120.7		39811.4	0.976013	9.67449	9.65105	9.69792	10.259	9.64452	10.5865	Fumarate hydratase, mitochondrial	0	0	0.906786	40092	3.88459	0.312512	1	2.61045	0.999997	1.20072	0.284035	10199.3;5678.14;2460.06;2371.05;1878.05;447.011;911.023;4003.1;1588.04;1656.05;1123.02;530.014;	10199.3;5678.14;2460.06;2371.05;1878.05;447.011;911.023;4003.1;1588.04;1656.05;1123.02;530.014;	0.980194;0.977597;0.963583;0.954234;0.876343;0.799356;0.91096;0.91114;0.871529;0.919088;0.741681;0.650207;	19791	2.61045	0	0	0	0.999997	1	0.871042	0.878	0.87301	0.876528
Z:\HESI-source-performance\Slice-PASEF\HeLa-phospho\Raw-Data\Unenrich\20221109_HESI-DIA-PASEF-unenrich-HeLa-1000ng_1_1_4988.d	20221109_HESI-DIA-PASEF-unenrich-HeLa-1000ng_1_1_4988	P07954	P07954	FUMH_HUMAN	FH	88075.4	86358.7	88541	88075.4	86358.7	88541	88541	SKEFAQIIK	SKEFAQIIK	SKEFAQIIK2	2	3.52224e-05	4.35427e-05	3.00911e-06	0.000239292	0.000211595	0.000218866	0.000211954	0	1	17745.5	17475.1	17420.2		41476.7	0.978466	9.68824	9.66483	9.71164	10.259	9.65091	10.6531	Fumarate hydratase, mitochondrial	0	0	0.924254	42251.1	3.08975	0.272075	1	2.11966	0.999956	2.21095	0.228679	10818.3;5533.14;1857.05;1394.03;1540.04;299.007;700.014;3816.09;774.023;1032.02;1596.04;225.005;	10818.3;5533.14;1857.05;1394.03;1540.04;299.007;700.014;3816.09;774.023;1032.02;1596.04;225.005;	0.995271;0.962025;0.934217;0.913311;0.659929;0.488049;0.83179;0.961412;0.730913;0.85296;0.881822;0.763367;	19815	2.11966	0	0	0	0.999956	1	0.867917	0.878	0.873338	0.872681
Z:\HESI-source-performance\Slice-PASEF\HeLa-phospho\Raw-Data\Unenrich\20221109_HESI-DIA-PASEF-unenrich-HeLa-1000ng_1_1_4986.d	20221109_HESI-DIA-PASEF-unenrich-HeLa-1000ng_1_1_4986	Q9UKN8	Q9UKN8	TF3C4_HUMAN	GTF3C4	20770.5	20654	21655.4	20770.5	20654	21655.4	21655.4	SKEGDVEEPTDDSLPTTGDAGGREPMEEK	SKEGDVEEPTDDSLPTTGDAGGREPMEEK	SKEGDVEEPTDDSLPTTGDAGGREPMEEK4	4	0.000140351	0.000482476	3.52224e-05	0.000266525	0.000242542	0.000218866	0.000242954	0	1	4703.17	4698.59	4712.13		2287.42	0.95228	9.59313	9.56972	9.61653	9.30929	9.52682	9.88245	General transcription factor 3C polypeptide 4	0	0	0.801263	2283.07	1.8347	0.0215482	1	0.761598	0.99951	1.26081	0.381207	3835.13;253.011;960.031;0;615.021;0;0;0;332.011;238.008;596.024;111.003;	3835.13;253.011;960.031;0;615.021;0;0;0;332.011;238.008;596.024;111.003;	0.966297;0.755699;0.630051;0;0.945743;0;0;0;0.617363;0.735564;0.719264;0.237709;	19627	0.761598	0	0	0	0.999518	1	0.9975	1.014	1.00333	1.00737
Z:\HESI-source-performance\Slice-PASEF\HeLa-phospho\Raw-Data\Unenrich\20221109_HESI-DIA-PASEF-unenrich-HeLa-1000ng_1_1_4987.d	20221109_HESI-DIA-PASEF-unenrich-HeLa-1000ng_1_1_4987	Q9UKN8	Q9UKN8	TF3C4_HUMAN	GTF3C4	23725.8	23621	20920.3	23725.8	23621	20920.3	20920.3	SKEGDVEEPTDDSLPTTGDAGGREPMEEK	SKEGDVEEPTDDSLPTTGDAGGREPMEEK	SKEGDVEEPTDDSLPTTGDAGGREPMEEK4	4	6.20059e-05	0.00012811	3.52224e-05	0.000231321	0.000203874	0.000218866	0.000204207	0	1	3442.12	3462.37	3463.03		2261.75	0.932492	9.58213	9.55872	9.60553	9.30929	9.52269	9.84022	General transcription factor 3C polypeptide 4	0	0	0.741617	2248.09	1.80451	0.123087	0.952574	0.109154	0.999871	1.34396	0.402714	2502.08;746.027;653.025;0;194.006;168.006;149.006;375.012;375.012;347.012;182.006;289.013;	2502.08;746.027;653.025;0;194.006;168.006;149.006;375.012;375.012;347.012;182.006;289.013;	0.974192;0.890967;0.748921;0;0.554369;0.303271;0.437492;0.657683;0.772173;0.492093;0.523536;0.667926;	19603	0.109154	0	0	0	0.999872	1	0.998854	1.014	1.00353	1.00876
Z:\HESI-source-performance\Slice-PASEF\HeLa-phospho\Raw-Data\Unenrich\20221109_HESI-DIA-PASEF-unenrich-HeLa-1000ng_1_1_4988.d	20221109_HESI-DIA-PASEF-unenrich-HeLa-1000ng_1_1_4988	Q9UKN8	Q9UKN8	TF3C4_HUMAN	GTF3C4	20207.7	19776.2	21273.3	20207.7	19776.2	21273.3	21273.3	SKEGDVEEPTDDSLPTTGDAGGREPMEEK	SKEGDVEEPTDDSLPTTGDAGGREPMEEK	SKEGDVEEPTDDSLPTTGDAGGREPMEEK4	4	3.52224e-05	0.000297864	3.52224e-05	0.000239292	0.000211595	0.000218866	0.000211954	0	1	3582.11	3551.43	3540.28		3362.39	0.886157	9.5842	9.56079	9.60761	9.30929	9.52594	9.80219	General transcription factor 3C polypeptide 4	0	0	0.847761	3402.12	1.64062	0.132179	1	0	0.999699	1.26944	0.282533	2853.09;355.012;508.015;0;374.012;0;206.006;221.006;218.006;122.003;512.02;285.009;	2853.09;355.012;508.015;0;374.012;0;206.006;221.006;218.006;122.003;512.02;285.009;	0.899415;0.877057;0.650214;0;0.793659;0;0.681839;0.65537;0.444937;0.444937;0.590382;0.720796;	19603	0	0	0	0	0.999702	1	0.998068	1.014	1.00412	1.00721
Z:\HESI-source-performance\Slice-PASEF\HeLa-phospho\Raw-Data\Unenrich\20221109_HESI-DIA-PASEF-unenrich-HeLa-1000ng_1_1_4986.d	20221109_HESI-DIA-PASEF-unenrich-HeLa-1000ng_1_1_4986	P17844	P17844	DDX5_HUMAN	DDX5	198322	197545	191356	198322	197545	191356	191356	SKEITVR	SKEITVR	SKEITVR2	2	0.00124239	0.0208288	0.000232186	0.000266525	0.000242542	0.000218866	0.000242954	0	1	8430.15	8468.48	8492.88		6939.39	0.899137	3.92934	3.90594	3.95277	-42.0794	3.66934	-39.6157	Probable ATP-dependent RNA helicase DDX5	0	0	0.972617	6888.13	2.74152	0.250683	0.348835	0.161697	0.979272	1.85686	0.449394	5367.09;1456.03;271.005;1607.03;1135.02;184.003;0;293.005;90.0015;	5367.09;1456.03;271.005;1607.03;1135.02;184.003;0;293.005;90.0015;	0.98027;0.764622;0.753691;0.750044;0.745624;0.378579;0;0.651373;0.378579;	8016	0.161697	0	0	0	0.979171	1	0.771042	0.762	0.759628	0.774854
Z:\HESI-source-performance\Slice-PASEF\HeLa-phospho\Raw-Data\Unenrich\20221109_HESI-DIA-PASEF-unenrich-HeLa-1000ng_1_1_4987.d	20221109_HESI-DIA-PASEF-unenrich-HeLa-1000ng_1_1_4987	P17844	P17844	DDX5_HUMAN	DDX5	198789	194815	199423	198789	194815	199423	199423	SKEITVR	SKEITVR	SKEITVR2	2	0.00016488	0.00179159	0.000232186	0.000231321	0.000203874	0.000218866	0.000204207	0	1	10788.2	10812.6	10814.7		4695.57	0.931042	3.93071	3.9073	3.95412	-42.0794	3.65689	-39.403	Probable ATP-dependent RNA helicase DDX5	0	0	0.696423	4684.07	2.50395	0.248102	0.975137	0.445632	0.998193	0.576711	0.358845	7668.13;1711.04;682.015;1409.02;250.005;309.005;0;235.005;804.015;	7668.13;1711.04;682.015;1409.02;250.005;309.005;0;235.005;804.015;	0.99289;0.717524;0.827173;0.85374;0.658528;0.65665;0;0.640611;0.879792;	8016	0.445632	0	0	0	0.998208	1	0.771458	0.762	0.759967	0.774703
Z:\HESI-source-performance\Slice-PASEF\HeLa-phospho\Raw-Data\Unenrich\20221109_HESI-DIA-PASEF-unenrich-HeLa-1000ng_1_1_4988.d	20221109_HESI-DIA-PASEF-unenrich-HeLa-1000ng_1_1_4988	P17844	P17844	DDX5_HUMAN	DDX5	195870	195028	196638	195870	195028	196638	196638	SKEITVR	SKEITVR	SKEITVR2	2	0.00019703	0.00437406	0.000232186	0.000239292	0.000211595	0.000218866	0.000211954	0	1	7092.14	6926.01	6904.26		6418.46	0.919251	3.93195	3.9085	3.95536	-42.0794	3.65989	-39.4106	Probable ATP-dependent RNA helicase DDX5	0	0	0.88335	6593.12	2.39198	0.463831	0.958311	1.29772	0.995595	1.30813	0.15142	4736.09;1153.02;342.008;1203.02;1040.02;734.014;243.005;358.007;314.005;	4736.09;1153.02;342.008;1203.02;1040.02;734.014;243.005;358.007;314.005;	0.959174;0.860267;0.56252;0.818613;0.754418;0.883986;0.553631;0.432316;0.754257;	8016	1.29772	0	0	0	0.995626	1	0.773021	0.762	0.759973	0.775935
Z:\HESI-source-performance\Slice-PASEF\HeLa-phospho\Raw-Data\Unenrich\20221109_HESI-DIA-PASEF-unenrich-HeLa-1000ng_1_1_4986.d	20221109_HESI-DIA-PASEF-unenrich-HeLa-1000ng_1_1_4986	O95757	O95757	HS74L_HUMAN	HSPA4L	54501.2	54384.8	51840.7	54501.2	54384.8	51840.7	51840.7	SKELDNFC(UniMod:4)NPIIYKPK	SKELDNFCNPIIYKPK	SKELDNFC(UniMod:4)NPIIYKPK3	3	4.93072e-05	3.22599e-05	1.52227e-05	0.000266525	0.000242542	0.000218866	0.000242954	0	1	3478.1	3456.45	3466.41		2912.26	0.926432	12.5035	12.4801	12.5269	31.9597	12.4499	32.4151	Heat shock 70 kDa protein 4L	0	0	0.794302	2922.08	1.98047	0.274265	1	0.456788	0.999967	0	-10000000	1704.05;1376.04;398.011;484.012;332.01;243.007;599.017;168.005;729.019;176.005;245.005;0;	1704.05;1376.04;398.011;484.012;332.01;243.007;599.017;168.005;729.019;176.005;245.005;0;	0.921461;0.920789;0.96722;0.88838;0.528665;0.543941;0.677374;0.508672;0.894709;0.508672;0.499736;0;	25591	0.456788	0	0	0	0.999951	1	0.896771	0.907	0.900373	0.902953
Z:\HESI-source-performance\Slice-PASEF\HeLa-phospho\Raw-Data\Unenrich\20221109_HESI-DIA-PASEF-unenrich-HeLa-1000ng_1_1_4987.d	20221109_HESI-DIA-PASEF-unenrich-HeLa-1000ng_1_1_4987	O95757	O95757	HS74L_HUMAN	HSPA4L	50512.6	50258	51089	50512.6	50258	51089	51089	SKELDNFC(UniMod:4)NPIIYKPK	SKELDNFCNPIIYKPK	SKELDNFC(UniMod:4)NPIIYKPK3	3	1.52227e-05	1.52227e-05	1.52227e-05	0.000231321	0.000203874	0.000218866	0.000204207	0	1	2807.07	2775.08	2775.6		3359.01	0.969339	12.5046	12.4812	12.528	31.9597	12.4446	32.4826	Heat shock 70 kDa protein 4L	0	0	0.868512	3397.1	2.38237	0.647426	1	0.87718	0.999985	1.61346	0.241553	1873.05;705.018;229.007;721.024;841.03;0;795.022;221.007;494.015;133.005;229.006;162.005;	1873.05;705.018;229.007;721.024;841.03;0;795.022;221.007;494.015;133.005;229.006;162.005;	0.979252;0.974956;0.870973;0.916573;0.682435;0;0.77619;0.667609;0.877239;0.495254;0.659878;0.553654;	25591	0.87718	0	0	0	0.999985	1	0.8975	0.907	0.900469	0.90342
Z:\HESI-source-performance\Slice-PASEF\HeLa-phospho\Raw-Data\Unenrich\20221109_HESI-DIA-PASEF-unenrich-HeLa-1000ng_1_1_4988.d	20221109_HESI-DIA-PASEF-unenrich-HeLa-1000ng_1_1_4988	O95757	O95757	HS74L_HUMAN	HSPA4L	52237.8	51473.6	53125.9	52237.8	51473.6	53125.9	53125.9	SKELDNFC(UniMod:4)NPIIYKPK	SKELDNFCNPIIYKPK	SKELDNFC(UniMod:4)NPIIYKPK3	3	2.69854e-05	2.69854e-05	1.52227e-05	0.000239292	0.000211595	0.000218866	0.000211954	0	1	3497.1	3462.56	3451.69		3601.72	0.909991	12.4942	12.4708	12.5176	31.9597	12.4482	32.333	Heat shock 70 kDa protein 4L	0	0	0.891734	3649.1	1.78383	0.197743	1	0.764513	0.999973	1.27279	0.0911595	1982.05;946.027;569.017;224.007;719.019;25.0006;1217.04;599.02;621.014;14.0003;241.007;0;	1982.05;946.027;569.017;224.007;719.019;25.0006;1217.04;599.02;621.014;14.0003;241.007;0;	0.966712;0.751406;0.976072;0.567095;0.836577;0.511099;0.828146;0.676863;0.702367;0.466135;0.616512;0;	25567	0.764513	0	0	0	0.999973	1	0.897396	0.907	0.901131	0.902606
Z:\HESI-source-performance\Slice-PASEF\HeLa-phospho\Raw-Data\Unenrich\20221109_HESI-DIA-PASEF-unenrich-HeLa-1000ng_1_1_4986.d	20221109_HESI-DIA-PASEF-unenrich-HeLa-1000ng_1_1_4986	O95757	O95757	HS74L_HUMAN	HSPA4L	54501.2	54384.8	51840.7	54501.2	54384.8	51840.7	51840.7	SKELDNFC(UniMod:4)NPIIYKPK	SKELDNFCNPIIYKPK	SKELDNFC(UniMod:4)NPIIYKPK4	4	0.000544502	0.00863305	0.000712928	0.000266525	0.000242542	0.000218866	0.000242954	0	1	4801.1	4766.57	4780.31		10238.7	0.917154	12.4931	12.4697	12.5165	31.9597	12.4499	32.3276	Heat shock 70 kDa protein 4L	0	0	0.295611	10283.2	1.98785	0.372279	1	0	0.991303	1.24222	0.45062	2875.06;483.01;669.013;1423.04;503.011;604.011;708.013;1031.02;0;1216.03;194.004;1078.02;	2875.06;483.01;669.013;1423.04;503.011;604.011;708.013;1031.02;0;1216.03;194.004;1078.02;	0.912657;0.890992;0.647686;0.917391;0.942187;0.857489;0.774697;0.817589;0;0.728393;0.64213;0.700625;	25569	0	0	0	0	0.991367	1	0.809583	0.802	0.800076	0.81307
Z:\HESI-source-performance\Slice-PASEF\HeLa-phospho\Raw-Data\Unenrich\20221109_HESI-DIA-PASEF-unenrich-HeLa-1000ng_1_1_4987.d	20221109_HESI-DIA-PASEF-unenrich-HeLa-1000ng_1_1_4987	O95757	O95757	HS74L_HUMAN	HSPA4L	50512.6	50258	51089	50512.6	50258	51089	51089	SKELDNFC(UniMod:4)NPIIYKPK	SKELDNFCNPIIYKPK	SKELDNFC(UniMod:4)NPIIYKPK4	4	0.00119894	0.0178696	0.000712928	0.000231321	0.000203874	0.000218866	0.000204207	0	1	4389.09	4376.73	4377.56		9298.71	0.939074	12.4825	12.4591	12.5059	31.9597	12.4446	32.2952	Heat shock 70 kDa protein 4L	0	0	0.584077	9323.2	1.33601	0.434163	1	0	0.982268	1.39058	0.42474	2830.06;0;985.02;1148.02;411.009;232.006;700.013;1965.04;0;1115.02;410.009;1114.02;	2830.06;0;985.02;1148.02;411.009;232.006;700.013;1965.04;0;1115.02;410.009;1114.02;	0.988837;0;0.836857;0.876734;0.770548;0.546156;0.813113;0.931247;0;0.824567;0.688889;0.676128;	25545	0	0	0	0	0.98213	1	0.798125	0.802	0.799952	0.800842
Z:\HESI-source-performance\Slice-PASEF\HeLa-phospho\Raw-Data\Unenrich\20221109_HESI-DIA-PASEF-unenrich-HeLa-1000ng_1_1_4988.d	20221109_HESI-DIA-PASEF-unenrich-HeLa-1000ng_1_1_4988	O95757	O95757	HS74L_HUMAN	HSPA4L	52237.8	51473.6	53125.9	52237.8	51473.6	53125.9	53125.9	SKELDNFC(UniMod:4)NPIIYKPK	SKELDNFCNPIIYKPK	SKELDNFC(UniMod:4)NPIIYKPK4	4	0.00567058	0.115551	0.000712928	0.000239292	0.000211595	0.000218866	0.000211954	0	1	4219.08	4173.56	4160.45		11562.3	0.909585	12.5189	12.4955	12.5423	31.9597	12.4482	32.5434	Heat shock 70 kDa protein 4L	0	0	0	11725.2	1.27985	0.32708	0.99423	0.155603	0.895338	1.28832	0.468718	3020.05;125.002;723.013;987.019;212.003;234.005;678.015;1094.02;94.0018;910.023;50.0009;579.009;	3020.05;125.002;723.013;987.019;212.003;234.005;678.015;1094.02;94.0018;910.023;50.0009;579.009;	0.914622;0.396516;0.823698;0.942253;0.685757;0.569172;0.828502;0.506744;0.195837;0.943067;0.538883;0.849121;	25617	0.155603	0	0	0	0	1	0.801818	0.802	0.800688	0.803985
Z:\HESI-source-performance\Slice-PASEF\HeLa-phospho\Raw-Data\Unenrich\20221109_HESI-DIA-PASEF-unenrich-HeLa-1000ng_1_1_4986.d	20221109_HESI-DIA-PASEF-unenrich-HeLa-1000ng_1_1_4986	P62191	P62191	PRS4_HUMAN	PSMC1	101828	98173.2	92982.8	101828	98173.2	92982.8	92982.8	SKENVLYK	SKENVLYK	SKENVLYK2	2	0.000448854	0.00614959	6.20059e-05	0.000266525	0.000242542	0.000218866	0.000242954	0	1	4952.11	4911.5	4925.65		8827.8	0.944323	5.18629	5.16288	5.20976	-28.2766	5.02524	-27.1386	26S proteasome regulatory subunit 4	0	0	0.825273	8875.22	2.2652	0.241709	0.106126	1.46083	0.993789	1.46315	0.484425	3912.09;489.01;674.018;121.002;366.01;415.01;121.002;71.002;358.008;380.01;411.01;611.016;	3912.09;489.01;674.018;121.002;366.01;415.01;121.002;71.002;358.008;380.01;411.01;611.016;	0.977303;0.760435;0.833305;0.498849;0.796256;0.555848;0.310178;0.457482;0.66653;0.542767;0.766984;0.793838;	10593	1.46083	0	0	0	0.99385	1	0.827187	0.829	0.826116	0.830578
Z:\HESI-source-performance\Slice-PASEF\HeLa-phospho\Raw-Data\Unenrich\20221109_HESI-DIA-PASEF-unenrich-HeLa-1000ng_1_1_4987.d	20221109_HESI-DIA-PASEF-unenrich-HeLa-1000ng_1_1_4987	P62191	P62191	PRS4_HUMAN	PSMC1	90749.3	89868.3	94257.5	90749.3	89868.3	94257.5	94257.5	SKENVLYK	SKENVLYK	SKENVLYK2	2	6.20059e-05	0.000401258	6.20059e-05	0.000231321	0.000203874	0.000218866	0.000204207	0	1	3621.08	3650.84	3651.53		6671.78	0.86804	5.22275	5.19935	5.24623	-28.2766	5.02772	-26.8808	26S proteasome regulatory subunit 4	0	0	0.970403	6616.14	2.25324	0.155938	0.377633	1.44192	0.999595	0.552309	0.182232	2413.05;149.004;841.021;331.006;367.008;139.004;303.007;65.0019;608.012;311.006;731.015;151.004;	2413.05;149.004;841.021;331.006;367.008;139.004;303.007;65.0019;608.012;311.006;731.015;151.004;	0.95189;0.479917;0.630016;0.727504;0.862179;0.479917;0.42216;0.543975;0.695003;0.638709;0.94182;0.543975;	10665	1.44192	0	0	0	0.999599	1	0.822386	0.829	0.826592	0.825636
Z:\HESI-source-performance\Slice-PASEF\HeLa-phospho\Raw-Data\Unenrich\20221109_HESI-DIA-PASEF-unenrich-HeLa-1000ng_1_1_4988.d	20221109_HESI-DIA-PASEF-unenrich-HeLa-1000ng_1_1_4988	P62191	P62191	PRS4_HUMAN	PSMC1	92087.2	92679.5	93341.5	92087.2	92679.5	93341.5	93341.5	SKENVLYK	SKENVLYK	SKENVLYK2	2	0.000158659	0.00267327	6.20059e-05	0.000239292	0.000211595	0.000218866	0.000211954	0	1	4008.09	3951.2	3938.79		7705.62	0.907085	5.21224	5.18884	5.23564	-28.2766	5.03039	-27.0045	26S proteasome regulatory subunit 4	0	0	0.947174	7841.19	2.15794	0.222736	1	1.59516	0.997303	1.47171	0.266674	2522.06;744.022;808.016;0;678.016;701.018;83.002;0;598.012;505.012;434.012;590.012;	2522.06;744.022;808.016;0;678.016;701.018;83.002;0;598.012;505.012;434.012;590.012;	0.970363;0.518625;0.872765;0;0.712603;0.763448;0.454806;0;0.727997;0.623834;0.692493;0.870549;	10641	1.59516	0	0	0	0.997327	1	0.822604	0.829	0.826733	0.825683
Z:\HESI-source-performance\Slice-PASEF\HeLa-phospho\Raw-Data\Unenrich\20221109_HESI-DIA-PASEF-unenrich-HeLa-1000ng_1_1_4986.d	20221109_HESI-DIA-PASEF-unenrich-HeLa-1000ng_1_1_4986	Q15149	Q15149	PLEC_HUMAN	PLEC	300979	298249	297533	300979	298249	297533	297533	SKEQAELEAAR	SKEQAELEAAR	SKEQAELEAAR2	2	3.51914e-07	3.51914e-07	3.51914e-07	0.000266525	0.000242542	0.000218866	0.000242954	0	1	5851.16	5834.27	5851.08		23475.3	0.91448	5.26436	5.24096	5.2878	-27.6818	5.09262	-26.5448	Plectin	0	0	0.975803	23475.7	2.09352	0.388689	1	0.604699	1	1.04326	0.391679	2513.07;2499.07;839.022;1522.04;1644.05;503.017;586.018;107.003;481.014;344.01;190.005;184.005;	2513.07;2499.07;839.022;1522.04;1644.05;503.017;586.018;107.003;481.014;344.01;190.005;184.005;	0.914795;0.950487;0.806292;0.890707;0.957217;0.682221;0.902912;0.480824;0.614985;0.669272;0.660858;0.480824;	10753	0.604699	0	0	0	1	1	0.921364	0.938	0.930631	0.928595
Z:\HESI-source-performance\Slice-PASEF\HeLa-phospho\Raw-Data\Unenrich\20221109_HESI-DIA-PASEF-unenrich-HeLa-1000ng_1_1_4987.d	20221109_HESI-DIA-PASEF-unenrich-HeLa-1000ng_1_1_4987	Q15149	Q15149	PLEC_HUMAN	PLEC	306612	303237	301458	306612	303237	301458	301458	SKEQAELEAAR	SKEQAELEAAR	SKEQAELEAAR2	2	4.13015e-06	4.13015e-06	3.51914e-07	0.000231321	0.000203874	0.000218866	0.000204207	0	1	6675.19	6701.21	6702.48		21950.1	0.956834	5.26575	5.24231	5.28914	-27.6818	5.09405	-26.5437	Plectin	0	0	0.968015	21860.7	1.64198	0.286317	1	0.691335	0.999996	1.04326	0.276652	2244.07;2519.07;1912.05;1477.04;672.021;851.029;1196.03;325.009;257.008;590.018;110.003;428.013;	2244.07;2519.07;1912.05;1477.04;672.021;851.029;1196.03;325.009;257.008;590.018;110.003;428.013;	0.911709;0.972196;0.989556;0.911074;0.739711;0.651411;0.810931;0.564571;0.568634;0.84522;0.405179;0.879946;	10753	0.691335	0	0	0	0.999996	1	0.931562	0.938	0.930839	0.939086
Z:\HESI-source-performance\Slice-PASEF\HeLa-phospho\Raw-Data\Unenrich\20221109_HESI-DIA-PASEF-unenrich-HeLa-1000ng_1_1_4988.d	20221109_HESI-DIA-PASEF-unenrich-HeLa-1000ng_1_1_4988	Q15149	Q15149	PLEC_HUMAN	PLEC	296633	296995	299468	296633	296995	299468	299468	SKEQAELEAAR	SKEQAELEAAR	SKEQAELEAAR2	2	7.65941e-07	7.65941e-07	3.51914e-07	0.000239292	0.000211595	0.000218866	0.000211954	0	1	7033.2	6960.66	6938.81		25007.6	0.920259	5.26687	5.24345	5.29029	-27.6818	5.09612	-26.5638	Plectin	0	0	0.955675	25347.7	2.59968	0.4277	0.997423	1.76468	0.999999	1.23236	0.401486	2290.06;2729.08;2014.05;1462.04;1152.03;342.01;1032.03;0;1093.04;490.017;74.0025;660.018;	2290.06;2729.08;2014.05;1462.04;1152.03;342.01;1032.03;0;1093.04;490.017;74.0025;660.018;	0.959827;0.874468;0.937314;0.878533;0.888179;0.776253;0.900872;0;0.757679;0.915607;0.475694;0.937668;	10753	1.76468	0	0	0	0.999999	1	0.927292	0.938	0.931535	0.933302
Z:\HESI-source-performance\Slice-PASEF\HeLa-phospho\Raw-Data\Unenrich\20221109_HESI-DIA-PASEF-unenrich-HeLa-1000ng_1_1_4986.d	20221109_HESI-DIA-PASEF-unenrich-HeLa-1000ng_1_1_4986	Q15149	Q15149	PLEC_HUMAN	PLEC	300979	298249	297533	300979	298249	297533	297533	SKEQAELEAAR	SKEQAELEAAR	SKEQAELEAAR3	3	3.28454e-06	3.28454e-06	3.28454e-06	0.000266525	0.000242542	0.000218866	0.000242954	0	1	26737.5	26660.3	26737.1		30605.1	0.979277	5.26436	5.24096	5.2878	-27.6818	5.09262	-26.5448	Plectin	0	0	0.954282	30605.5	4.43846	0.404371	1	2.45884	0.999997	1.59649	0.270273	13408.2;9855.17;4731.09;3448.06;3474.07;1527.03;2118.04;848.014;1116.02;1203.03;2364.04;543.011;	13408.2;9855.17;4731.09;3448.06;3474.07;1527.03;2118.04;848.014;1116.02;1203.03;2364.04;543.011;	0.995839;0.967487;0.95287;0.854623;0.948801;0.841046;0.941019;0.849769;0.867084;0.82813;0.910125;0.70595;	10752	2.45884	0	0	0	0.999997	1	0.752604	0.77	0.767671	0.757317
Z:\HESI-source-performance\Slice-PASEF\HeLa-phospho\Raw-Data\Unenrich\20221109_HESI-DIA-PASEF-unenrich-HeLa-1000ng_1_1_4987.d	20221109_HESI-DIA-PASEF-unenrich-HeLa-1000ng_1_1_4987	Q15149	Q15149	PLEC_HUMAN	PLEC	306612	303237	301458	306612	303237	301458	301458	SKEQAELEAAR	SKEQAELEAAR	SKEQAELEAAR3	3	3.26882e-05	3.26882e-05	3.28454e-06	0.000231321	0.000203874	0.000218866	0.000204207	0	1	26130.5	26232.3	26237.3		27825.8	0.960144	5.26575	5.24231	5.28914	-27.6818	5.09405	-26.5437	Plectin	0	0	0.937141	27712.5	4.99209	0.362741	1	2.72657	0.999967	1.02309	0.292696	11827.2;10539.2;4759.09;2143.03;3764.05;1667.02;2104.04;962.014;953.013;991.016;1901.04;676.01;	11827.2;10539.2;4759.09;2143.03;3764.05;1667.02;2104.04;962.014;953.013;991.016;1901.04;676.01;	0.965356;0.956595;0.995712;0.879548;0.953704;0.954562;0.849387;0.867849;0.820293;0.811946;0.953701;0.849428;	10752	2.72657	0	0	0	0.999967	1	0.753854	0.77	0.767974	0.758149
Z:\HESI-source-performance\Slice-PASEF\HeLa-phospho\Raw-Data\Unenrich\20221109_HESI-DIA-PASEF-unenrich-HeLa-1000ng_1_1_4988.d	20221109_HESI-DIA-PASEF-unenrich-HeLa-1000ng_1_1_4988	Q15149	Q15149	PLEC_HUMAN	PLEC	296633	296995	299468	296633	296995	299468	299468	SKEQAELEAAR	SKEQAELEAAR	SKEQAELEAAR3	3	1.07233e-05	1.07233e-05	3.28454e-06	0.000239292	0.000211595	0.000218866	0.000211954	0	1	24864.4	24608	24530.7		28653.7	0.981771	5.26687	5.24345	5.29029	-27.6818	5.09612	-26.5638	Plectin	0	0	0.921246	29043.5	3.94828	0.368398	1	2.2211	0.999989	1.84468	0.128744	13136.2;10082.1;4258.07;3499.06;1646.03;2056.03;2717.05;388.007;548.008;1623.03;1900.03;37.0008;	13136.2;10082.1;4258.07;3499.06;1646.03;2056.03;2717.05;388.007;548.008;1623.03;1900.03;37.0008;	0.995503;0.969985;0.895638;0.901543;0.944372;0.78439;0.904692;0.871602;0.71201;0.918178;0.887766;0.525317;	10752	2.2211	0	0	0	0.999989	1	0.752604	0.77	0.768111	0.756723
Z:\HESI-source-performance\Slice-PASEF\HeLa-phospho\Raw-Data\Unenrich\20221109_HESI-DIA-PASEF-unenrich-HeLa-1000ng_1_1_4986.d	20221109_HESI-DIA-PASEF-unenrich-HeLa-1000ng_1_1_4986	P16949	P16949	STMN1_HUMAN	STMN1	134673	132561	150785	134673	132561	150785	150785	SKESVPEFPLSPPK	SKESVPEFPLSPPK	SKESVPEFPLSPPK2	2	0.000140351	0.000649828	6.20059e-05	0.000266525	0.000242542	0.000218866	0.000242954	0	1	8095.29	8050.35	8073.55		8866.47	0.94634	13.6444	13.621	13.6678	40.8307	13.603	41.1824	Stathmin	0	0	0.711826	8890.36	1.49628	0.169687	1	1.31425	0.99934	1.04326	0.414879	3984.13;3056.13;1055.04;280.013;297.013;8745.33;277.01;143.007;214.01;352.013;1195.04;86.0032;	3984.13;3056.13;1055.04;280.013;297.013;8745.33;277.01;143.007;214.01;352.013;1195.04;86.0032;	0.997216;0.927108;0.809929;0.736519;0.752379;0.951402;0.737382;0.442075;0.769266;0.734081;0.957475;0.420865;	27931	1.31425	0	0	0	0.99935	1	1.01948	1.047	1.03668	1.02923
Z:\HESI-source-performance\Slice-PASEF\HeLa-phospho\Raw-Data\Unenrich\20221109_HESI-DIA-PASEF-unenrich-HeLa-1000ng_1_1_4987.d	20221109_HESI-DIA-PASEF-unenrich-HeLa-1000ng_1_1_4987	P16949	P16949	STMN1_HUMAN	STMN1	146359	144300	141282	146359	144300	141282	141282	SKESVPEFPLSPPK	SKESVPEFPLSPPK	SKESVPEFPLSPPK2	2	6.20059e-05	0.000388917	6.20059e-05	0.000231321	0.000203874	0.000218866	0.000204207	0	1	9546.36	9477.62	9479.42		10312.6	0.949304	13.5402	13.5168	13.5636	40.8307	13.5977	40.4118	Stathmin	0	0	0.714038	10385.4	1.56408	0.353153	1	1.01156	0.999607	1.27113	0.498372	4301.16;3759.14;1486.06;2753.09;330.013;1527.05;381.015;646.026;94.0033;69.0033;8573.29;262.01;	4301.16;3759.14;1486.06;2753.09;330.013;1527.05;381.015;646.026;94.0033;69.0033;8573.29;262.01;	0.93253;0.981064;0.917513;0.830397;0.787704;0.576505;0.818973;0.964393;0.456129;0.456129;0.875185;0.663102;	27715	1.01156	0	0	0	0.999611	1	1.02667	1.047	1.03714	1.03625
Z:\HESI-source-performance\Slice-PASEF\HeLa-phospho\Raw-Data\Unenrich\20221109_HESI-DIA-PASEF-unenrich-HeLa-1000ng_1_1_4988.d	20221109_HESI-DIA-PASEF-unenrich-HeLa-1000ng_1_1_4988	P16949	P16949	STMN1_HUMAN	STMN1	151189	149468	134231	151189	149468	134231	134231	SKESVPEFPLSPPK	SKESVPEFPLSPPK	SKESVPEFPLSPPK2	2	0.000149258	0.00155252	6.20059e-05	0.000239292	0.000211595	0.000218866	0.000211954	0	1	7764.27	7829.98	7805.4		8490.01	0.933155	13.6352	13.6118	13.6586	40.8307	13.6039	41.1029	Stathmin	0	0	0.487459	8445.28	1.42009	0.292373	1	1.21874	0.998432	0.782551	0.387484	3173.12;3459.12;1132.04;566.023;82.0032;5198.22;79.0036;58.0016;302.011;606.022;2065.07;244.01;	3173.12;3459.12;1132.04;566.023;82.0032;5198.22;79.0036;58.0016;302.011;606.022;2065.07;244.01;	0.88632;0.997562;0.867631;0.573821;0.417224;0.711356;0.406253;0.417224;0.71999;0.861908;0.863309;0.682062;	27907	1.21874	0	0	0	0.998447	1	1.03198	1.047	1.03778	1.04105
Z:\HESI-source-performance\Slice-PASEF\HeLa-phospho\Raw-Data\Unenrich\20221109_HESI-DIA-PASEF-unenrich-HeLa-1000ng_1_1_4986.d	20221109_HESI-DIA-PASEF-unenrich-HeLa-1000ng_1_1_4986	P16949	P16949	STMN1_HUMAN	STMN1	134673	132561	150785	134673	132561	150785	150785	SKESVPEFPLSPPK	SKESVPEFPLSPPK	SKESVPEFPLSPPK3	3	0.00023122	0.00255229	1.8409e-05	0.000266525	0.000242542	0.000218866	0.000242954	0	1	9322.17	9273.57	9300.3		9201.52	0.983704	13.6418	13.6184	13.6652	40.8307	13.603	41.1631	Stathmin	0	0	0.341114	9223.16	1.51208	0.431792	1	1.90406	0.997413	1.68563	0.325886	10135.2;5846.12;4045.08;3648.06;2559.05;3115.06;1991.04;2073.04;1685.03;725.014;2003.04;1123.02;	10135.2;5846.12;4045.08;3648.06;2559.05;3115.06;1991.04;2073.04;1685.03;725.014;2003.04;1123.02;	0.878734;0.951235;0.900053;0.991314;0.967351;0.988227;0.916658;0.866631;0.804194;0.772297;0.946732;0.89562;	27924	1.90406	0	0	0	0.997448	1	0.775833	0.796	0.793874	0.779397
Z:\HESI-source-performance\Slice-PASEF\HeLa-phospho\Raw-Data\Unenrich\20221109_HESI-DIA-PASEF-unenrich-HeLa-1000ng_1_1_4987.d	20221109_HESI-DIA-PASEF-unenrich-HeLa-1000ng_1_1_4987	P16949	P16949	STMN1_HUMAN	STMN1	146359	144300	141282	146359	144300	141282	141282	SKESVPEFPLSPPK	SKESVPEFPLSPPK	SKESVPEFPLSPPK3	3	1.8409e-05	1.8409e-05	1.8409e-05	0.000231321	0.000203874	0.000218866	0.000204207	0	1	9184.19	9082.55	9084.27		15139.8	0.953904	13.6312	13.6079	13.6547	40.8307	13.5977	41.0968	Stathmin	0	0	0.904653	15306.3	2.81725	0.38331	1	0.685755	0.999981	1.20529	0.370991	9908.22;6223.11;4183.08;3527.07;3420.08;2237.05;2241.05;1967.04;1171.02;801.015;1794.03;1223.03;	9908.22;6223.11;4183.08;3527.07;3420.08;2237.05;2241.05;1967.04;1171.02;801.015;1794.03;1223.03;	0.99369;0.986955;0.918875;0.927407;0.95713;0.990751;0.903784;0.980189;0.920943;0.871915;0.838106;0.815727;	27900	0.685755	0	0	0	0.999982	1	0.780833	0.796	0.794194	0.783727
Z:\HESI-source-performance\Slice-PASEF\HeLa-phospho\Raw-Data\Unenrich\20221109_HESI-DIA-PASEF-unenrich-HeLa-1000ng_1_1_4988.d	20221109_HESI-DIA-PASEF-unenrich-HeLa-1000ng_1_1_4988	P16949	P16949	STMN1_HUMAN	STMN1	151189	149468	134231	151189	149468	134231	134231	SKESVPEFPLSPPK	SKESVPEFPLSPPK	SKESVPEFPLSPPK3	3	0.000158659	0.00219463	1.8409e-05	0.000239292	0.000211595	0.000218866	0.000211954	0	1	7400.14	7349.75	7326.67		15108.8	0.97013	13.6443	13.6209	13.6677	40.8307	13.6039	41.1707	Stathmin	0	0	0.916606	15260.3	1.7733	0.381254	1	0.795543	0.997785	0.85138	0.406301	11185.2;4769.1;4424.09;3729.07;1291.03;2380.04;2272.05;2752.06;2000.04;840.017;2196.05;1257.02;	11185.2;4769.1;4424.09;3729.07;1291.03;2380.04;2272.05;2752.06;2000.04;840.017;2196.05;1257.02;	0.994486;0.946063;0.949545;0.98036;0.976174;0.950823;0.886813;0.878075;0.974319;0.888166;0.895453;0.782617;	27924	0.795543	0	0	0	0.997805	1	0.780833	0.796	0.794729	0.783359
Z:\HESI-source-performance\Slice-PASEF\HeLa-phospho\Raw-Data\Unenrich\20221109_HESI-DIA-PASEF-unenrich-HeLa-1000ng_1_1_4986.d	20221109_HESI-DIA-PASEF-unenrich-HeLa-1000ng_1_1_4986	Q06830	Q06830	PRDX1_HUMAN	PRDX1	1461550	1436290	1409290	1461550	1436290	1409290	1409290	SKEYFSK	SKEYFSK	SKEYFSK2	2	7.76759e-05	0.000100306	3.52224e-05	0.000266525	0.000242542	0.000218866	0.000242954	0	1	57404.2	57304.4	57469.5		189976	0.995786	4.68011	4.65672	4.70353	-34.2022	4.3848	-30.7643	Peroxiredoxin-1	0	0	0.972226	189760	6.23356	0.507237	1	3.28178	0.999898	1.51512	0.308599	79901.6;23153.5;9114.19;22040.5;22040.5;13323.3;2440.05;4968.09;5131.08;9198.18;6316.16;3626.07;	79901.6;23153.5;9114.19;22040.5;22040.5;13323.3;2440.05;4968.09;5131.08;9198.18;6316.16;3626.07;	0.995022;0.988411;0.970608;0.996428;0.996428;0.993664;0.970079;0.923519;0.930866;0.8237;0.917004;0.939658;	9555	3.28178	0	0	0	0.9999	1	0.792396	0.798	0.795945	0.79502
Z:\HESI-source-performance\Slice-PASEF\HeLa-phospho\Raw-Data\Unenrich\20221109_HESI-DIA-PASEF-unenrich-HeLa-1000ng_1_1_4987.d	20221109_HESI-DIA-PASEF-unenrich-HeLa-1000ng_1_1_4987	Q06830	Q06830	PRDX1_HUMAN	PRDX1	1418420	1394050	1408690	1418420	1394050	1408690	1408690	SKEYFSK	SKEYFSK	SKEYFSK2	2	6.20059e-05	0.000194155	3.52224e-05	0.000231321	0.000203874	0.000218866	0.000204207	0	1	57417.3	56111.6	56122.2		192200	0.995279	4.68151	4.65806	4.70493	-34.2022	4.38608	-30.7663	Peroxiredoxin-1	0	0	0.99394	196636	6.23127	0.367905	1	2.53489	0.999804	1.60816	0.342204	81515.8;23550.5;8467.17;21563.5;21563.5;14290.3;1731.04;5209.09;4855.1;9891.17;4985.1;2270.04;	81515.8;23550.5;8467.17;21563.5;21563.5;14290.3;1731.04;5209.09;4855.1;9891.17;4985.1;2270.04;	0.98124;0.984007;0.945965;0.996708;0.996708;0.990967;0.904195;0.910327;0.899019;0.879528;0.923815;0.827318;	9555	2.53489	0	0	0	0.999806	1	0.790104	0.798	0.796126	0.792774
Z:\HESI-source-performance\Slice-PASEF\HeLa-phospho\Raw-Data\Unenrich\20221109_HESI-DIA-PASEF-unenrich-HeLa-1000ng_1_1_4988.d	20221109_HESI-DIA-PASEF-unenrich-HeLa-1000ng_1_1_4988	Q06830	Q06830	PRDX1_HUMAN	PRDX1	1428870	1415940	1428170	1428870	1415940	1428170	1428170	SKEYFSK	SKEYFSK	SKEYFSK2	2	3.52224e-05	0.000212447	3.52224e-05	0.000239292	0.000211595	0.000218866	0.000211954	0	1	54622.1	53751.2	53582.4		181527	0.990163	4.69434	4.67093	4.71777	-34.2022	4.39084	-30.7773	Peroxiredoxin-1	0	0	0.995961	185049	6.35713	0.480128	1	3.40157	0.999785	1.30244	0.125801	73097.6;22456.5;7923.17;20319.4;20319.4;13983.3;2756.06;4238.07;4650.08;7457.14;4383.07;3073.06;	73097.6;22456.5;7923.17;20319.4;20319.4;13983.3;2756.06;4238.07;4650.08;7457.14;4383.07;3073.06;	0.996321;0.991406;0.973501;0.987438;0.987438;0.998082;0.956706;0.936933;0.97879;0.916514;0.924842;0.970579;	9579	3.40157	0	0	0	0.999788	1	0.791146	0.798	0.796733	0.793179
Z:\HESI-source-performance\Slice-PASEF\HeLa-phospho\Raw-Data\Unenrich\20221109_HESI-DIA-PASEF-unenrich-HeLa-1000ng_1_1_4986.d	20221109_HESI-DIA-PASEF-unenrich-HeLa-1000ng_1_1_4986	O15347	O15347	HMGB3_HUMAN	HMGB3	48321.2	47701.6	46772.9	48321.2	47701.6	46772.9	46772.9	SKFDEMAK	SKFDEMAK	SKFDEMAK2	2	0.00010255	0.000264065	6.20059e-05	0.000266525	0.000242542	0.000218866	0.000242954	0	1	24106.5	23553	23620.9		28630	0.983145	5.77169	5.74828	5.7951	-23.1499	5.60573	-21.4495	High mobility group protein B3	0	0	0.903509	29218.6	3.45531	0.168615	1	1.99046	0.999732	2.07299	0.31903	12966.3;4020.08;4997.09;7120.15;900.015;855.021;1089.02;584.013;586.013;97.0019;629.017;410.011;	12966.3;4020.08;4997.09;7120.15;900.015;855.021;1089.02;584.013;586.013;97.0019;629.017;410.011;	0.986666;0.991282;0.870371;0.972138;0.73897;0.85141;0.899909;0.87221;0.968434;0.475261;0.736303;0.532528;	11793	1.99046	0	0	0	0.999736	1	0.806458	0.815	0.812295	0.809838
Z:\HESI-source-performance\Slice-PASEF\HeLa-phospho\Raw-Data\Unenrich\20221109_HESI-DIA-PASEF-unenrich-HeLa-1000ng_1_1_4987.d	20221109_HESI-DIA-PASEF-unenrich-HeLa-1000ng_1_1_4987	O15347	O15347	HMGB3_HUMAN	HMGB3	47664.1	47174.5	48178.9	47664.1	47174.5	48178.9	48178.9	SKFDEMAK	SKFDEMAK	SKFDEMAK2	2	6.20059e-05	0.000230692	6.20059e-05	0.000231321	0.000203874	0.000218866	0.000204207	0	1	25328.5	24937.9	24942.6		24445.3	0.959036	5.7731	5.7497	5.79651	-23.1499	5.60089	-21.3816	High mobility group protein B3	0	0	0.748317	24823.5	4.14554	0.274328	0.988162	2.83565	0.999767	1.49994	0.337491	16128.3;3265.07;5935.11;5935.11;1854.03;1422.03;1704.04;611.015;1178.03;217.004;217.004;781.015;	16128.3;3265.07;5935.11;5935.11;1854.03;1422.03;1704.04;611.015;1178.03;217.004;217.004;781.015;	0.962721;0.910214;0.97588;0.97588;0.808166;0.925115;0.937142;0.83087;0.888093;0.864404;0.864404;0.719658;	11793	2.83565	0	0	0	0.999769	1	0.808438	0.815	0.812456	0.81178
Z:\HESI-source-performance\Slice-PASEF\HeLa-phospho\Raw-Data\Unenrich\20221109_HESI-DIA-PASEF-unenrich-HeLa-1000ng_1_1_4986.d	20221109_HESI-DIA-PASEF-unenrich-HeLa-1000ng_1_1_4986	P23526	P23526	SAHH_HUMAN	AHCY	214892	210560	210998	214892	210560	210998	210998	SKFDNLYGC(UniMod:4)R	SKFDNLYGCR	SKFDNLYGC(UniMod:4)R2	2	4.93072e-05	2.93857e-05	2.2802e-05	0.000266525	0.000242542	0.000218866	0.000242954	0	1	10074.3	9909.42	9937.98		12220.7	0.979278	8.81376	8.79035	8.8372	1.56366	8.55757	3.65025	Adenosylhomocysteinase	0	0	0.604225	12388.3	2.97211	0.424202	1	1.15951	0.99997	1.01095	0.286084	4709.14;245.005;2795.08;2570.07;1332.04;209.005;1524.05;1355.04;850.023;594.018;482.013;0;	4709.14;245.005;2795.08;2570.07;1332.04;209.005;1524.05;1355.04;850.023;594.018;482.013;0;	0.977211;0.357336;0.984663;0.977211;0.877412;0.654894;0.850786;0.787368;0.82164;0.942891;0.750585;0;	18028	1.15951	0	0	0	0.999951	1	0.924792	0.943	0.935152	0.931887
Z:\HESI-source-performance\Slice-PASEF\HeLa-phospho\Raw-Data\Unenrich\20221109_HESI-DIA-PASEF-unenrich-HeLa-1000ng_1_1_4987.d	20221109_HESI-DIA-PASEF-unenrich-HeLa-1000ng_1_1_4987	P23526	P23526	SAHH_HUMAN	AHCY	209487	206910	208568	209487	206910	208568	208568	SKFDNLYGC(UniMod:4)R	SKFDNLYGCR	SKFDNLYGC(UniMod:4)R2	2	6.20059e-05	0.000376458	2.2802e-05	0.000231321	0.000203874	0.000218866	0.000204207	0	1	11369.3	11321.7	11323.8		25594.8	0.973061	8.82633	8.80293	8.84976	1.56366	8.55793	3.77823	Adenosylhomocysteinase	0	0	0.930885	25697.7	3.8487	0.469524	0.972949	1.38697	0.99962	0.931515	0.241407	4755.15;0;3019.08;3595.11;1868.06;581.013;1036.03;4298.13;796.023;1508.05;1233.04;58.0013;	4755.15;0;3019.08;3595.11;1868.06;581.013;1036.03;4298.13;796.023;1508.05;1233.04;58.0013;	0.995923;0;0.970041;0.945358;0.940259;0.6247;0.897829;0.882443;0.961848;0.597721;0.88503;0.289204;	18052	1.38697	0	0	0	0.999624	1	0.923854	0.943	0.935053	0.930511
Z:\HESI-source-performance\Slice-PASEF\HeLa-phospho\Raw-Data\Unenrich\20221109_HESI-DIA-PASEF-unenrich-HeLa-1000ng_1_1_4988.d	20221109_HESI-DIA-PASEF-unenrich-HeLa-1000ng_1_1_4988	P23526	P23526	SAHH_HUMAN	AHCY	215119	213705	211563	215119	213705	211563	211563	SKFDNLYGC(UniMod:4)R	SKFDNLYGCR	SKFDNLYGC(UniMod:4)R2	2	2.2802e-05	2.2802e-05	2.2802e-05	0.000239292	0.000211595	0.000218866	0.000211954	0	1	10509.3	10381.1	10348.5		23055.4	0.971496	8.82827	8.8048	8.85168	1.56366	8.56341	3.76519	Adenosylhomocysteinase	0	0	0.966866	23413.7	3.33035	0.46751	0.981257	1.43386	0.999977	1.14485	0.189582	3655.1;31.0007;3517.1;3337.09;2223.06;908.031;1333.04;590.02;910.024;392.013;1544.05;0;	3655.1;31.0007;3517.1;3337.09;2223.06;908.031;1333.04;590.02;910.024;392.013;1544.05;0;	0.994222;0.508652;0.962212;0.956388;0.915262;0.912844;0.973444;0.796856;0.962092;0.784358;0.754411;0;	18052	1.43386	0	0	0	0.999977	1	0.926042	0.943	0.936131	0.931932
Z:\HESI-source-performance\Slice-PASEF\HeLa-phospho\Raw-Data\Unenrich\20221109_HESI-DIA-PASEF-unenrich-HeLa-1000ng_1_1_4987.d	20221109_HESI-DIA-PASEF-unenrich-HeLa-1000ng_1_1_4987	P26583	P26583	HMGB2_HUMAN	HMGB2	70526.3	70763.4	70274.5	70526.3	70763.4	70274.5	70274.5	SKFEDMAK	SKFEDMAK	SKFEDMAK2	2	6.20059e-05	0.000133953	3.52224e-05	0.000231321	0.000203874	0.000218866	0.000204207	0	1	17692.3	17328.6	17331.9		25276.8	0.961577	5.78482	5.7614	5.80823	-22.8071	5.63947	-21.2555	High mobility group protein B2	0	0	0.760232	25802.5	3.17452	0.150599	1	1.90865	0.999865	1.40663	0.333188	14024.3;2530.06;2039.04;1629.04;1296.03;1351.03;895.017;641.012;1001.03;92.0019;	14024.3;2530.06;2039.04;1629.04;1296.03;1351.03;895.017;641.012;1001.03;92.0019;	0.979336;0.951429;0.881706;0.908661;0.834829;0.846799;0.856159;0.920638;0.802246;0.50181;	11817	1.90865	0	0	0	0.999866	1	0.805833	0.815	0.812456	0.808958
Z:\HESI-source-performance\Slice-PASEF\HeLa-phospho\Raw-Data\Unenrich\20221109_HESI-DIA-PASEF-unenrich-HeLa-1000ng_1_1_4988.d	20221109_HESI-DIA-PASEF-unenrich-HeLa-1000ng_1_1_4988	P26583	P26583	HMGB2_HUMAN	HMGB2	69171.2	68371.4	68409.4	69171.2	68371.4	68409.4	68409.4	SKFEDMAK	SKFEDMAK	SKFEDMAK2	2	3.52224e-05	0.0002095	3.52224e-05	0.000239292	0.000211595	0.000218866	0.000211954	0	1	17238.4	17201.5	17147.5		24624.9	0.974518	5.78605	5.76261	5.80947	-22.8071	5.64059	-21.1898	High mobility group protein B2	0	0	0.856741	24755.5	4.21613	0.159467	0.997933	1.83389	0.999788	1.00921	0.311155	15114.4;2979.07;1147.02;977.021;1008.02;1221.03;704.017;878.019;678.013;0;	15114.4;2979.07;1147.02;977.021;1008.02;1221.03;704.017;878.019;678.013;0;	0.978162;0.868827;0.945768;0.951898;0.908472;0.94963;0.844362;0.745914;0.94496;0;	11817	1.83389	0	0	0	0.99979	1	0.810417	0.815	0.813002	0.812991
Z:\HESI-source-performance\Slice-PASEF\HeLa-phospho\Raw-Data\Unenrich\20221109_HESI-DIA-PASEF-unenrich-HeLa-1000ng_1_1_4988.d	20221109_HESI-DIA-PASEF-unenrich-HeLa-1000ng_1_1_4988	Q14573	Q14573	ITPR3_HUMAN	ITPR3	18362.4	18065.7	17032.5	18362.4	18065.7	17032.5	17032.5	SKFEENEDIVVMETK	SKFEENEDIVVMETK	SKFEENEDIVVMETK3	3	0.00414953	0.0846058	0.00877695	0.000239292	0.000211595	0.000218866	0.000211954	0	1	2705.07	2683.03	2674.6		1248.81	0.840205	11.9972	11.9738	12.0206	30.8027	12.3033	28.5521	Inositol 1,4,5-trisphosphate receptor type 3	0	0	0.578473	1263.04	2.31248	0.402934	1	0.869918	0.921157	1.04215	0.371982	1239.03;790.02;304.009;165.003;676.018;245.007;166.005;99.0024;0;0;294.009;0;	1239.03;790.02;304.009;165.003;676.018;245.007;166.005;99.0024;0;0;294.009;0;	0.793622;0.835333;0.721394;0.582534;0.931278;0.7509;0.465074;0.361059;0;0;0.347778;0;	24549	0.869918	0	0	0	0.915394	1	0.864479	0.884	0.87854	0.868961
Z:\HESI-source-performance\Slice-PASEF\HeLa-phospho\Raw-Data\Unenrich\20221109_HESI-DIA-PASEF-unenrich-HeLa-1000ng_1_1_4986.d	20221109_HESI-DIA-PASEF-unenrich-HeLa-1000ng_1_1_4986	Q13951	Q13951	PEBB_HUMAN	CBFB	6444.16	6418.29	6061.86	6444.16	6418.29	6061.86	6061.86	SKFENEEFFR	SKFENEEFFR	SKFENEEFFR2	2	0.000321122	0.00427324	0.000415939	0.000266525	0.000242542	0.000218866	0.000242954	0	1	2257.07	2215.41	2221.79		5343.31	0.77516	11.2976	11.2741	11.321	20.9206	11.0084	23.047	Core-binding factor subunit beta	0	0	0.738313	5428.15	1.72564	0.570929	0.953491	0.981449	0.995676	1.65111	0.0437598	851.032;314.008;716.023;690.017;442.014;842.022;0;0;136.006;1444.05;451.011;0;	851.032;314.008;716.023;690.017;442.014;842.022;0;0;136.006;1444.05;451.011;0;	0.832012;0.594704;0.762599;0.718076;0.884693;0.548765;0;0;0.533713;0.969684;0.62739;0;	23119	0.981449	0	0	0	0.995727	1	0.952708	0.962	0.953378	0.961003
Z:\HESI-source-performance\Slice-PASEF\HeLa-phospho\Raw-Data\Unenrich\20221109_HESI-DIA-PASEF-unenrich-HeLa-1000ng_1_1_4987.d	20221109_HESI-DIA-PASEF-unenrich-HeLa-1000ng_1_1_4987	Q13951	Q13951	PEBB_HUMAN	CBFB	4457.12	4454.59	4995.81	4457.12	4454.59	4995.81	4995.81	SKFENEEFFR	SKFENEEFFR	SKFENEEFFR2	2	0.000948411	0.0114554	0.000415939	0.000231321	0.000203874	0.000218866	0.000204207	0	1	1962.06	1945.38	1945.75		5849.15	0.91524	11.3336	11.3102	11.357	20.9206	11.0014	23.3901	Core-binding factor subunit beta	0	0	0.392352	5898.18	2.06359	0.451636	1	0.836508	0.98856	0.89081	0.257751	839.023;194.005;430.015;693.022;411.011;162.007;814.029;348.011;232.005;1150.04;269.01;0;	839.023;194.005;430.015;693.022;411.011;162.007;814.029;348.011;232.005;1150.04;269.01;0;	0.985144;0.448642;0.912614;0.83224;0.73139;0.609581;0.678608;0.522328;0.548837;0.681431;0.634608;0;	23191	0.836508	0	0	0	0.988545	1	0.947812	0.962	0.952903	0.955997
Z:\HESI-source-performance\Slice-PASEF\HeLa-phospho\Raw-Data\Unenrich\20221109_HESI-DIA-PASEF-unenrich-HeLa-1000ng_1_1_4988.d	20221109_HESI-DIA-PASEF-unenrich-HeLa-1000ng_1_1_4988	Q13951	Q13951	PEBB_HUMAN	CBFB	6534.2	6510.27	6184.75	6534.2	6510.27	6184.75	6184.75	SKFENEEFFR	SKFENEEFFR	SKFENEEFFR2	2	0.000422908	0.0141062	0.000415939	0.000239292	0.000211595	0.000218866	0.000211954	0	1	2599.09	2615.1	2606.89		5674.13	0.869596	11.3234	11.2999	11.3468	20.9206	11.0124	23.2668	Core-binding factor subunit beta	0	0	0.787819	5657.15	2.13762	0.432062	1	0.330535	0.98593	1.72395	0.129132	1489.05;192.006;707.023;403.014;170.005;239.008;335.011;142.005;0;1131.04;97.0028;0;	1489.05;192.006;707.023;403.014;170.005;239.008;335.011;142.005;0;1131.04;97.0028;0;	0.981782;0.561173;0.659474;0.823715;0.59714;0.654551;0.706178;0.445338;0;0.636166;0.342416;0;	23167	0.330535	0	0	0	0.985894	1	0.954167	0.962	0.954013	0.961643
Z:\HESI-source-performance\Slice-PASEF\HeLa-phospho\Raw-Data\Unenrich\20221109_HESI-DIA-PASEF-unenrich-HeLa-1000ng_1_1_4986.d	20221109_HESI-DIA-PASEF-unenrich-HeLa-1000ng_1_1_4986	Q14151	Q14151	SAFB2_HUMAN	SAFB2	23100.4	22671.7	22040.6	23100.4	22671.7	22040.6	22040.6	SKGEPVISVK	SKGEPVISVK	SKGEPVISVK2	2	7.76759e-05	5.33765e-05	3.52224e-05	0.000266525	0.000242542	0.000218866	0.000242954	0	1	6073.16	5954.95	5972.11		9426.7	0.939813	6.97911	6.95571	7.00258	-11.0421	7.01605	-11.3399	Scaffold attachment factor B2	0	0	0.915741	9586.21	2.85383	0.0894531	0.984708	2.139	0.999946	0.667097	0.15878	3392.1;2522.06;159.003;340.009;223.005;140.005;373.009;342.007;538.014;164.005;347.009;139.004;	3392.1;2522.06;159.003;340.009;223.005;140.005;373.009;342.007;538.014;164.005;347.009;139.004;	0.945906;0.965514;0.402191;0.601418;0.426264;0.593043;0.593043;0.495397;0.643107;0.524799;0.840495;0.593043;	14268	2.139	0	0	0	0.999922	1	0.864167	0.88	0.874468	0.86929
Z:\HESI-source-performance\Slice-PASEF\HeLa-phospho\Raw-Data\Unenrich\20221109_HESI-DIA-PASEF-unenrich-HeLa-1000ng_1_1_4987.d	20221109_HESI-DIA-PASEF-unenrich-HeLa-1000ng_1_1_4987	Q14151	Q14151	SAFB2_HUMAN	SAFB2	20724.4	20756.5	20925.5	20724.4	20756.5	20925.5	20925.5	SKGEPVISVK	SKGEPVISVK	SKGEPVISVK2	2	6.20059e-05	6.80929e-05	3.52224e-05	0.000231321	0.000203874	0.000218866	0.000204207	0	1	5598.15	5556.72	5557.78		6705.5	0.903666	6.99215	6.96873	7.01563	-11.0421	7.01514	-11.1743	Scaffold attachment factor B2	0	0	0.864052	6754.21	1.85882	0.371938	0.999595	1.88933	0.999931	1.06671	0.457566	3610.1;1778.05;210.004;104.002;76.0022;0;254.007;605.014;67.0023;0;121.002;121.002;	3610.1;1778.05;210.004;104.002;76.0022;0;254.007;605.014;67.0023;0;121.002;121.002;	0.917339;0.918656;0.541706;0.423734;0.509706;0;0.727258;0.825942;0.423734;0;0.541706;0.541706;	14292	1.88933	0	0	0	0.999932	1	0.865341	0.88	0.874956	0.870178
Z:\HESI-source-performance\Slice-PASEF\HeLa-phospho\Raw-Data\Unenrich\20221109_HESI-DIA-PASEF-unenrich-HeLa-1000ng_1_1_4988.d	20221109_HESI-DIA-PASEF-unenrich-HeLa-1000ng_1_1_4988	Q14151	Q14151	SAFB2_HUMAN	SAFB2	21518.5	21075.8	21489.6	21518.5	21075.8	21489.6	21489.6	SKGEPVISVK	SKGEPVISVK	SKGEPVISVK2	2	3.52224e-05	0.000178025	3.52224e-05	0.000239292	0.000211595	0.000218866	0.000211954	0	1	5042.11	5011.28	4995.55		6752.21	0.938307	6.95858	6.93517	6.98199	-11.0421	7.01662	-11.4707	Scaffold attachment factor B2	0	0	0.686354	6815.14	2.22442	0.200518	0.993538	1.07134	0.99982	1.05972	0.196403	3174.07;1293.03;575.016;214.004;375.009;363.009;439.011;171.004;0;0;214.005;0;	3174.07;1293.03;575.016;214.004;375.009;363.009;439.011;171.004;0;0;214.005;0;	0.964774;0.973029;0.714125;0.544038;0.40969;0.658797;0.488224;0.544038;0;0;0.40969;0;	14220	1.07134	0	0	0	0.999822	1	0.868333	0.88	0.875329	0.873116
Z:\HESI-source-performance\Slice-PASEF\HeLa-phospho\Raw-Data\Unenrich\20221109_HESI-DIA-PASEF-unenrich-HeLa-1000ng_1_1_4986.d	20221109_HESI-DIA-PASEF-unenrich-HeLa-1000ng_1_1_4986	P04075	P04075	ALDOA_HUMAN	ALDOA	1321340	1308000	1243560	1321340	1308000	1243560	1243560	SKGGVVGIK	SKGGVVGIK	SKGGVVGIK2	2	2.51625e-05	2.51625e-05	1.07385e-05	0.000266525	0.000242542	0.000218866	0.000242954	0	1	18089.4	17930.5	17982.2		31118.2	0.980587	4.8897	4.8663	4.91314	-29.7981	4.855	-29.2318	Fructose-bisphosphate aldolase A	0	0	0.848367	31303.7	2.97547	0.126118	0.983801	1.82382	0.999974	1.37373	0.098968	15797.3;823.017;524.011;1469.03;611.012;143.004;1640.03;557.011;733.014;0;69.0018;531.009;	15797.3;823.017;524.011;1469.03;611.012;143.004;1640.03;557.011;733.014;0;69.0018;531.009;	0.991687;0.764751;0.674034;0.982148;0.665041;0.608894;0.849442;0.708247;0.698713;0;0.534242;0.812648;	9984	1.82382	0	0	0	0.999975	1	0.795104	0.797	0.794909	0.797791
Z:\HESI-source-performance\Slice-PASEF\HeLa-phospho\Raw-Data\Unenrich\20221109_HESI-DIA-PASEF-unenrich-HeLa-1000ng_1_1_4987.d	20221109_HESI-DIA-PASEF-unenrich-HeLa-1000ng_1_1_4987	P04075	P04075	ALDOA_HUMAN	ALDOA	1268090	1265390	1272610	1268090	1265390	1272610	1272610	SKGGVVGIK	SKGGVVGIK	SKGGVVGIK2	2	1.07385e-05	1.07385e-05	1.07385e-05	0.000231321	0.000203874	0.000218866	0.000204207	0	1	18438.3	18525.1	18528.6		30610.7	0.987278	4.89094	4.86754	4.91442	-29.7981	4.85899	-29.2537	Fructose-bisphosphate aldolase A	0	0	0.930596	30461.6	3.55298	0.196969	0.986551	1.29847	0.999989	1.68128	0.143092	16201.3;768.014;2694.06;1469.03;314.007;230.005;1941.04;405.009;646.014;0;550.012;192.004;	16201.3;768.014;2694.06;1469.03;314.007;230.005;1941.04;405.009;646.014;0;550.012;192.004;	0.993354;0.95988;0.991097;0.934594;0.593665;0.602461;0.858348;0.761387;0.655847;0;0.723841;0.390759;	9984	1.29847	0	0	0	0.999989	1	0.795104	0.797	0.795163	0.797764
Z:\HESI-source-performance\Slice-PASEF\HeLa-phospho\Raw-Data\Unenrich\20221109_HESI-DIA-PASEF-unenrich-HeLa-1000ng_1_1_4988.d	20221109_HESI-DIA-PASEF-unenrich-HeLa-1000ng_1_1_4988	P04075	P04075	ALDOA_HUMAN	ALDOA	1183190	1178670	1232430	1183190	1178670	1232430	1232430	SKGGVVGIK	SKGGVVGIK	SKGGVVGIK2	2	1.43174e-05	1.43174e-05	1.07385e-05	0.000239292	0.000211595	0.000218866	0.000211954	0	1	15369.3	15023.2	14976		33390.8	0.956996	4.90379	4.88038	4.92721	-29.7981	4.86282	-29.26	Fructose-bisphosphate aldolase A	0	0	0.959102	34267.7	3.17463	0.20523	1	1.88309	0.999986	1.27428	0.182865	12990.3;1132.03;974.02;1247.02;1012.02;332.007;1163.02;518.011;530.011;865.014;85.0018;106.002;	12990.3;1132.03;974.02;1247.02;1012.02;332.007;1163.02;518.011;530.011;865.014;85.0018;106.002;	0.961776;0.895861;0.907001;0.962706;0.805492;0.421154;0.773702;0.593674;0.778902;0.577599;0.434783;0.434783;	10008	1.88309	0	0	0	0.999986	1	0.796136	0.797	0.795733	0.798139
Z:\HESI-source-performance\Slice-PASEF\HeLa-phospho\Raw-Data\Unenrich\20221109_HESI-DIA-PASEF-unenrich-HeLa-1000ng_1_1_4986.d	20221109_HESI-DIA-PASEF-unenrich-HeLa-1000ng_1_1_4986	P50579	P50579	MAP2_HUMAN	METAP2	5658.24	5496.07	5277.87	5658.24	5496.07	5277.87	5277.87	SKGPSAAGEQEPDKESGASVDEVAR	SKGPSAAGEQEPDKESGASVDEVAR	SKGPSAAGEQEPDKESGASVDEVAR4	4	1.10854e-05	1.10854e-05	1.10854e-05	0.000266525	0.000242542	0.000218866	0.000242954	0	1	1960.05	1945.41	1951.02		3226.16	0.90259	6.6239	6.6005	6.64735	-14.7856	6.57727	-14.5508	Methionine aminopeptidase 2	0	0	0.945402	3241.1	2.41662	0.157101	1	0.618752	0.999989	0	-10000000	1066.03;528.014;496.012;398.012;547.015;259.007;0;0;267.008;142.005;298.01;5386.15;	1066.03;528.014;496.012;398.012;547.015;259.007;0;0;267.008;142.005;298.01;5386.15;	0.916306;0.803243;0.862291;0.916077;0.705;0.797628;0;0;0.731402;0.312489;0.668504;0.962291;	13540	0.618752	0	0	0	0.999989	1	0.875	0.897	0.890444	0.880331
Z:\HESI-source-performance\Slice-PASEF\HeLa-phospho\Raw-Data\Unenrich\20221109_HESI-DIA-PASEF-unenrich-HeLa-1000ng_1_1_4987.d	20221109_HESI-DIA-PASEF-unenrich-HeLa-1000ng_1_1_4987	P50579	P50579	MAP2_HUMAN	METAP2	5793.2	5723	6029.61	5793.2	5723	6029.61	6029.61	SKGPSAAGEQEPDKESGASVDEVAR	SKGPSAAGEQEPDKESGASVDEVAR	SKGPSAAGEQEPDKESGASVDEVAR4	4	0.00105422	0.0141705	1.10854e-05	0.000231321	0.000203874	0.000218866	0.000204207	0	1	2977.08	2975	2975.56		4127.02	0.773865	6.62523	6.60183	6.64866	-14.7856	6.58089	-14.4898	Methionine aminopeptidase 2	0	0	0.714667	4129.13	2.01383	0.161437	1	0	0.985887	2.44856	0.504668	2218.06;146.005;466.014;293.007;610.016;0;414.014;0;247.007;86.0024;324.007;5335.16;	2218.06;146.005;466.014;293.007;610.016;0;414.014;0;247.007;86.0024;324.007;5335.16;	0.830134;0.223998;0.454803;0.855364;0.906301;0;0.406137;0;0.406472;0.341849;0.729778;0.899206;	13540	0	0	0	0	0.985829	1	0.873523	0.897	0.890427	0.879131
Z:\HESI-source-performance\Slice-PASEF\HeLa-phospho\Raw-Data\Unenrich\20221109_HESI-DIA-PASEF-unenrich-HeLa-1000ng_1_1_4988.d	20221109_HESI-DIA-PASEF-unenrich-HeLa-1000ng_1_1_4988	P50579	P50579	MAP2_HUMAN	METAP2	5830.23	5797.32	5734.16	5830.23	5797.32	5734.16	5734.16	SKGPSAAGEQEPDKESGASVDEVAR	SKGPSAAGEQEPDKESGASVDEVAR	SKGPSAAGEQEPDKESGASVDEVAR4	4	3.52224e-05	0.000213862	1.10854e-05	0.000239292	0.000211595	0.000218866	0.000211954	0	1	2634.07	2618.41	2610.19		2650.82	0.811734	6.6151	6.59169	6.63853	-14.7856	6.58444	-14.6612	Methionine aminopeptidase 2	0	0	0.744295	2675.07	1.68548	0.442475	0.928848	0.525994	0.999784	1.04326	0.155282	1640.04;191.005;365.012;629.016;0;33.0012;142.005;0;46.0012;156.003;330.009;5394.13;	1640.04;191.005;365.012;629.016;0;33.0012;142.005;0;46.0012;156.003;330.009;5394.13;	0.856608;0.567694;0.685719;0.76786;0;0.546223;0.544353;0;0.546223;0.437143;0.79714;0.948886;	13516	0.525994	0	0	0	0.999786	1	0.874062	0.897	0.891289	0.878895
Z:\HESI-source-performance\Slice-PASEF\HeLa-phospho\Raw-Data\Unenrich\20221109_HESI-DIA-PASEF-unenrich-HeLa-1000ng_1_1_4986.d	20221109_HESI-DIA-PASEF-unenrich-HeLa-1000ng_1_1_4986	P63092;Q5JWF2	P63092;Q5JWF2	GNAS1_HUMAN;GNAS2_HUMAN	GNAS	21899.5	21710.3	21882.6	21899.5	21710.3	21882.6	21882.6	SKIEDYFPEFAR	SKIEDYFPEFAR	SKIEDYFPEFAR3	3	0.000167341	0.00153674	0.000138202	0.000266525	0.000242542	0.000218866	0.000242954	0	1	6383.12	6361.78	6380.11		4739.86	0.897901	16.1947	16.1713	16.2182	58.3187	15.8806	60.7267	Guanine nucleotide-binding protein G(s) subunit alpha isoforms short	0	0	0.806117	4742.1	1.11565	0.29468	0.88975	0.923868	0.998441	1.70537	0.664571	4704.08;1036.02;643.015;910.018;729.017;724.015;151.004;380.007;365.008;80.0019;249.004;503.011;	4704.08;1036.02;643.015;910.018;729.017;724.015;151.004;380.007;365.008;80.0019;249.004;503.011;	0.900793;0.83148;0.983764;0.843134;0.939125;0.844021;0.527157;0.800932;0.647679;0.560205;0.648797;0.979998;	33156	0.923868	0	0	0	0.998463	1	0.797396	0.805	0.803114	0.800193
Z:\HESI-source-performance\Slice-PASEF\HeLa-phospho\Raw-Data\Unenrich\20221109_HESI-DIA-PASEF-unenrich-HeLa-1000ng_1_1_4987.d	20221109_HESI-DIA-PASEF-unenrich-HeLa-1000ng_1_1_4987	P63092;Q5JWF2	P63092;Q5JWF2	GNAS1_HUMAN;GNAS2_HUMAN	GNAS	21258.5	21147.2	21495.5	21258.5	21147.2	21495.5	21495.5	SKIEDYFPEFAR	SKIEDYFPEFAR	SKIEDYFPEFAR3	3	0.000113369	0.00125538	0.000138202	0.000231321	0.000203874	0.000218866	0.000204207	0	1	14036.3	13821.1	13823.7		8341.91	0.976532	16.1486	16.1252	16.172	58.3187	15.8798	60.3097	Guanine nucleotide-binding protein G(s) subunit alpha isoforms short	0	0	0.928306	8470.21	2.94924	0.148541	1	0.817746	0.998733	1.0789	0.160604	10585.2;1864.04;1587.03;2815.07;1064.02;345.008;663.015;635.011;325.006;603.014;291.008;483.011;	10585.2;1864.04;1587.03;2815.07;1064.02;345.008;663.015;635.011;325.006;603.014;291.008;483.011;	0.99846;0.898313;0.922148;0.972567;0.943181;0.769996;0.847167;0.743031;0.741012;0.766975;0.494744;0.882388;	33060	0.817746	0	0	0	0.998745	1	0.808646	0.805	0.802842	0.812002
Z:\HESI-source-performance\Slice-PASEF\HeLa-phospho\Raw-Data\Unenrich\20221109_HESI-DIA-PASEF-unenrich-HeLa-1000ng_1_1_4988.d	20221109_HESI-DIA-PASEF-unenrich-HeLa-1000ng_1_1_4988	P63092;Q5JWF2	P63092;Q5JWF2	GNAS1_HUMAN;GNAS2_HUMAN	GNAS	23140.5	23266.6	22710.5	23140.5	23266.6	22710.5	22710.5	SKIEDYFPEFAR	SKIEDYFPEFAR	SKIEDYFPEFAR3	3	0.000101947	0.000741043	0.000138202	0.000239292	0.000211595	0.000218866	0.000211954	0	1	8426.2	8455.46	8428.92		7389.56	0.90862	16.1149	16.0915	16.1383	58.3187	15.8825	60.0446	Guanine nucleotide-binding protein G(s) subunit alpha isoforms short	0	0	0.896535	7387.18	2.339	0.145655	1	1.14227	0.999251	2.27077	0.300154	5692.14;1894.04;840.021;2245.06;1000.02;313.008;732.013;413.008;628.011;504.01;213.006;92.0019;	5692.14;1894.04;840.021;2245.06;1000.02;313.008;732.013;413.008;628.011;504.01;213.006;92.0019;	0.881523;0.975384;0.941702;0.755426;0.756206;0.952695;0.765137;0.603184;0.651341;0.56298;0.626922;0.479464;	32988	1.14227	0	0	0	0.999259	1	0.809271	0.805	0.803612	0.811775
Z:\HESI-source-performance\Slice-PASEF\HeLa-phospho\Raw-Data\Unenrich\20221109_HESI-DIA-PASEF-unenrich-HeLa-1000ng_1_1_4986.d	20221109_HESI-DIA-PASEF-unenrich-HeLa-1000ng_1_1_4986	Q9HB71	Q9HB71	CYBP_HUMAN	CACYBP	155952	156938	151691	155952	156938	151691	151691	SKIETEIK	SKIETEIK	SKIETEIK2	2	2.52206e-06	2.52206e-06	2.52206e-06	0.000266525	0.000242542	0.000218866	0.000242954	0	1	23248.5	23178.5	23245.3		47008.5	0.985011	5.34893	5.32552	5.37232	-25.1563	5.37988	-25.86	Calcyclin-binding protein	0	0	0.95687	47015	4.42322	0.309666	1	2.17325	0.999997	1.89957	0.201125	15093.3;6020.15;3034.07;1265.03;2135.05;1938.05;265.006;747.02;625.012;744.018;417.008;542.012;	15093.3;6020.15;3034.07;1265.03;2135.05;1938.05;265.006;747.02;625.012;744.018;417.008;542.012;	0.998454;0.970316;0.952709;0.744341;0.931421;0.888461;0.602222;0.60119;0.862947;0.881592;0.640678;0.747557;	10926	2.17325	0	0	0	0.999997	1	0.83125	0.841	0.837061	0.834952
Z:\HESI-source-performance\Slice-PASEF\HeLa-phospho\Raw-Data\Unenrich\20221109_HESI-DIA-PASEF-unenrich-HeLa-1000ng_1_1_4987.d	20221109_HESI-DIA-PASEF-unenrich-HeLa-1000ng_1_1_4987	Q9HB71	Q9HB71	CYBP_HUMAN	CACYBP	148952	147046	152063	148952	147046	152063	152063	SKIETEIK	SKIETEIK	SKIETEIK2	2	1.54588e-05	1.54588e-05	2.52206e-06	0.000231321	0.000203874	0.000218866	0.000204207	0	1	21052.5	21078	21082		46510.2	0.988838	5.362	5.33858	5.38542	-25.1563	5.37615	-25.7431	Calcyclin-binding protein	0	0	0.987232	46445	3.72391	0.370672	1	1.35817	0.999984	1.81093	0.0792055	13515.3;6529.15;2954.07;787.016;1008.02;612.016;200.004;235.004;689.017;1139.02;436.012;433.008;	13515.3;6529.15;2954.07;787.016;1008.02;612.016;200.004;235.004;689.017;1139.02;436.012;433.008;	0.999614;0.982069;0.781098;0.760884;0.888205;0.824437;0.471131;0.471131;0.793154;0.829121;0.761573;0.437191;	10950	1.35817	0	0	0	0.999985	1	0.832604	0.841	0.837032	0.836101
Z:\HESI-source-performance\Slice-PASEF\HeLa-phospho\Raw-Data\Unenrich\20221109_HESI-DIA-PASEF-unenrich-HeLa-1000ng_1_1_4988.d	20221109_HESI-DIA-PASEF-unenrich-HeLa-1000ng_1_1_4988	Q9HB71	Q9HB71	CYBP_HUMAN	CACYBP	148272	146740	146804	148272	146740	146804	146804	SKIETEIK	SKIETEIK	SKIETEIK2	2	3.29945e-06	3.29945e-06	2.52206e-06	0.000239292	0.000211595	0.000218866	0.000211954	0	1	21816.4	21577.3	21509.5		46736.2	0.96152	5.35143	5.32799	5.37483	-25.1563	5.37645	-25.8392	Calcyclin-binding protein	0	0	0.973652	47403	4.02948	0.331616	1	0.944566	0.999997	1.07595	0.0565756	13714.3;6022.11;2888.06;639.016;2080.04;1129.03;347.008;69.0013;538.01;276.006;292.008;115.002;	13714.3;6022.11;2888.06;639.016;2080.04;1129.03;347.008;69.0013;538.01;276.006;292.008;115.002;	0.981389;0.918491;0.860238;0.829016;0.955095;0.772504;0.598;0.464429;0.764332;0.852985;0.700209;0.466117;	10926	0.944566	0	0	0	0.999997	1	0.829545	0.841	0.837612	0.832294
Z:\HESI-source-performance\Slice-PASEF\HeLa-phospho\Raw-Data\Unenrich\20221109_HESI-DIA-PASEF-unenrich-HeLa-1000ng_1_1_4986.d	20221109_HESI-DIA-PASEF-unenrich-HeLa-1000ng_1_1_4986	A6NIZ1;P61224;P62834	A6NIZ1;P61224;P62834	RAP1A_HUMAN;RAP1B_HUMAN;RP1BL_HUMAN	RAP1A;RAP1B	62949.1	63666.2	65334.9	174197	171650	178008		SKINVNEIFYDLVR	SKINVNEIFYDLVR	SKINVNEIFYDLVR3	3	4.93072e-05	3.31397e-05	1.25676e-05	0.000266525	0.000242542	0.000218866	0.000242954	0	0	7359.14	7300.45	7321.48		6244.99	0.916971	19.9561	19.9327	19.9795	95.8328	20.0288	95.052	Ras-related protein Rap-1b-like protein	0	0	0.846899	6277.12	2.4627	0.571189	1	1.50173	0.999966	1.1668	0.11332	3509.07;2154.04;1696.03;1610.04;752.014;271.006;169.003;444.011;175.003;58.0009;186.004;0;	3509.07;2154.04;1696.03;1610.04;752.014;271.006;169.003;444.011;175.003;58.0009;186.004;0;	0.907838;0.872157;0.992784;0.867837;0.691106;0.733385;0.731021;0.703985;0.591187;0.520651;0.578339;0;	40866	1.50173	0	0	0	0.999951	1	0.799167	0.809	0.807002	0.802073
Z:\HESI-source-performance\Slice-PASEF\HeLa-phospho\Raw-Data\Unenrich\20221109_HESI-DIA-PASEF-unenrich-HeLa-1000ng_1_1_4987.d	20221109_HESI-DIA-PASEF-unenrich-HeLa-1000ng_1_1_4987	A6NIZ1;P61224;P62834	A6NIZ1;P61224;P62834	RAP1A_HUMAN;RAP1B_HUMAN;RP1BL_HUMAN	RAP1A;RAP1B	64896.1	64258.9	62352.9	176068	174824	175393		SKINVNEIFYDLVR	SKINVNEIFYDLVR	SKINVNEIFYDLVR3	3	1.25676e-05	1.25676e-05	1.25676e-05	0.000231321	0.000203874	0.000218866	0.000204207	0	0	7688.14	7533.3	7534.73		4444.61	0.903424	19.9567	19.9332	19.9801	95.8328	20.0234	95.0879	Ras-related protein Rap-1b-like protein	0	0	0.748474	4535.11	2.08648	0.582232	1	1.40092	0.999987	0.810085	0.180841	2799.05;2644.05;2245.04;1206.02;967.018;200.004;227.005;540.013;171.004;121.002;0;244.006;	2799.05;2644.05;2245.04;1206.02;967.018;200.004;227.005;540.013;171.004;121.002;0;244.006;	0.872429;0.932932;0.907317;0.741566;0.664254;0.625022;0.761909;0.8726;0.718321;0.566254;0;0.717452;	40866	1.40092	0	0	0	0.999987	1	0.796042	0.809	0.806813	0.798713
Z:\HESI-source-performance\Slice-PASEF\HeLa-phospho\Raw-Data\Unenrich\20221109_HESI-DIA-PASEF-unenrich-HeLa-1000ng_1_1_4988.d	20221109_HESI-DIA-PASEF-unenrich-HeLa-1000ng_1_1_4988	A6NIZ1;P61224;P62834	A6NIZ1;P61224;P62834	RAP1A_HUMAN;RAP1B_HUMAN;RP1BL_HUMAN	RAP1A;RAP1B	61653	61779.2	62040.8	183949	183888	176754		SKINVNEIFYDLVR	SKINVNEIFYDLVR	SKINVNEIFYDLVR3	3	2.68676e-05	2.68676e-05	1.25676e-05	0.000239292	0.000211595	0.000218866	0.000211954	0	0	6871.15	6774.33	6753.07		5439.99	0.938501	19.9698	19.9464	19.9932	95.8328	20.0266	95.1702	Ras-related protein Rap-1b-like protein	0	0	0.909462	5535.11	3.76093	0.536447	0.984774	1.31042	0.999973	0.965333	0.293583	2946.05;2278.05;1647.04;1479.03;375.007;572.014;363.007;227.004;327.006;195.004;155.004;0;	2946.05;2278.05;1647.04;1479.03;375.007;572.014;363.007;227.004;327.006;195.004;155.004;0;	0.93578;0.985762;0.878;0.951027;0.904184;0.791329;0.291537;0.75375;0.751267;0.789751;0.752674;0;	40890	1.31042	0	0	0	0.999973	1	0.79125	0.809	0.807464	0.79328
Z:\HESI-source-performance\Slice-PASEF\HeLa-phospho\Raw-Data\Unenrich\20221109_HESI-DIA-PASEF-unenrich-HeLa-1000ng_1_1_4987.d	20221109_HESI-DIA-PASEF-unenrich-HeLa-1000ng_1_1_4987	P35221	P35221	CTNA1_HUMAN	CTNNA1	41128.9	40189.2	42527.6	41128.9	40189.2	42527.6	42527.6	SKLDAEVSK	SKLDAEVSK	SKLDAEVSK2	2	0.00147269	0.0233848	0.000264009	0.000231321	0.000203874	0.000218866	0.000204207	0	1	41128.9	40189.2	40196.8		12924.6	0.923823	4.57868	4.55525	4.60212	-32.1809	4.59943	-31.583	Catenin alpha-1	0	0	0.925685	13224.3	3.11185	0.193616	0.376174	1.01738	0.976922	0.168933	0.216785	3516.08;27930.6;9682.21;2838.07;758.016;758.016;630.015;3253.07;647.019;1075.02;206.004;206.004;	3516.08;27930.6;9682.21;2838.07;758.016;758.016;630.015;3253.07;647.019;1075.02;206.004;206.004;	0.973315;0.918355;0.921623;0.891004;0.99288;0.99288;0.831226;0.98597;0.588928;0.537729;0.699796;0.502447;	9345	1.01738	0	0	0	0.976615	1	0.814167	0.826	0.82275	0.81762
Z:\HESI-source-performance\Slice-PASEF\HeLa-phospho\Raw-Data\Unenrich\20221109_HESI-DIA-PASEF-unenrich-HeLa-1000ng_1_1_4988.d	20221109_HESI-DIA-PASEF-unenrich-HeLa-1000ng_1_1_4988	P35221	P35221	CTNA1_HUMAN	CTNNA1	51101.2	50195	42817.7	51101.2	50195	42817.7	42817.7	SKLDAEVSK	SKLDAEVSK	SKLDAEVSK2	2	0.00019703	0.00540959	0.000264009	0.000239292	0.000211595	0.000218866	0.000211954	0	1	51101.2	50195	50037.4		11740.7	0.990857	4.6033	4.5799	4.62671	-32.1809	4.60413	-31.4898	Catenin alpha-1	0	0	0.745552	11990.3	3.72237	0.175424	0.949338	0.571986	0.994557	1.05599	0.128771	3206.07;37025.8;10869.2;6274.14;328.006;328.006;317.006;4518.11;1219.03;830.019;872.021;478.012;	3206.07;37025.8;10869.2;6274.14;328.006;328.006;317.006;4518.11;1219.03;830.019;872.021;478.012;	0.978151;0.994165;0.983336;0.957713;0.659369;0.659369;0.792844;0.837151;0.821134;0.897229;0.819451;0.719413;	9393	0.571986	0	0	0	0.99459	1	0.8075	0.826	0.823226	0.809921
Z:\HESI-source-performance\Slice-PASEF\HeLa-phospho\Raw-Data\Unenrich\20221109_HESI-DIA-PASEF-unenrich-HeLa-1000ng_1_1_4986.d	20221109_HESI-DIA-PASEF-unenrich-HeLa-1000ng_1_1_4986	Q8WVM8	Q8WVM8	SCFD1_HUMAN	SCFD1	19250.5	19180.9	17716.3	19250.5	19180.9	17716.3	17716.3	SKLEDIANAALAASAVTQVAK	SKLEDIANAALAASAVTQVAK	SKLEDIANAALAASAVTQVAK3	3	0.00013444	0.000391132	3.52224e-05	0.000266525	0.000242542	0.000218866	0.000242954	0	1	7912.27	7862.45	7885.1		5270.02	0.969053	18.8164	18.793	18.8398	82.383	18.8809	81.8551	Sec1 family domain-containing protein 1	0	0	0.931034	5288.18	3.2223	0.440071	1	1.62226	0.999603	1.13883	0.223984	2597.09;0;3037.1;587.023;93.0033;2278.08;3767.14;1006.04;1021.05;1010.04;443.015;198.006;	2597.09;0;3037.1;587.023;93.0033;2278.08;3767.14;1006.04;1021.05;1010.04;443.015;198.006;	0.961019;0;0.986585;0.70547;0.49865;0.954837;0.966515;0.885082;0.67324;0.807681;0.609348;0.723145;	38530	1.62226	0	0	0	0.999609	1	1.0275	1.026	1.016	1.03708
Z:\HESI-source-performance\Slice-PASEF\HeLa-phospho\Raw-Data\Unenrich\20221109_HESI-DIA-PASEF-unenrich-HeLa-1000ng_1_1_4987.d	20221109_HESI-DIA-PASEF-unenrich-HeLa-1000ng_1_1_4987	Q8WVM8	Q8WVM8	SCFD1_HUMAN	SCFD1	18141.4	17863.4	19989.6	18141.4	17863.4	19989.6	19989.6	SKLEDIANAALAASAVTQVAK	SKLEDIANAALAASAVTQVAK	SKLEDIANAALAASAVTQVAK3	3	6.20059e-05	0.000188665	3.52224e-05	0.000231321	0.000203874	0.000218866	0.000204207	0	1	9053.33	8984.93	8986.63		7954.27	0.947093	18.8052	18.7819	18.8286	82.383	18.8835	81.7871	Sec1 family domain-containing protein 1	0	0	0.996248	8013.31	2.89745	0.457747	1	0.813748	0.999809	1.2593	0.163569	2821.1;0;3731.14;397.016;0;2501.1;3668.14;1211.05;1093.04;1235.05;139.006;0;	2821.1;0;3731.14;397.016;0;2501.1;3668.14;1211.05;1093.04;1235.05;139.006;0;	0.965236;0;0.943045;0.577426;0;0.93267;0.969911;0.774663;0.889381;0.918038;0.506551;0;	38506	0.813748	0	0	0	0.999811	1	1.02864	1.026	1.01567	1.03833
Z:\HESI-source-performance\Slice-PASEF\HeLa-phospho\Raw-Data\Unenrich\20221109_HESI-DIA-PASEF-unenrich-HeLa-1000ng_1_1_4988.d	20221109_HESI-DIA-PASEF-unenrich-HeLa-1000ng_1_1_4988	Q8WVM8	Q8WVM8	SCFD1_HUMAN	SCFD1	20178.5	20132.9	19458.4	20178.5	20132.9	19458.4	19458.4	SKLEDIANAALAASAVTQVAK	SKLEDIANAALAASAVTQVAK	SKLEDIANAALAASAVTQVAK3	3	3.52224e-05	3.85342e-05	3.52224e-05	0.000239292	0.000211595	0.000218866	0.000211954	0	1	9825.31	9644.32	9614.04		5942.62	0.957768	18.8065	18.7831	18.8299	82.383	18.8833	81.7336	Sec1 family domain-containing protein 1	0	0	0.855486	6073.21	3.55732	0.427093	1	1.77561	0.999961	1.19945	0.180994	2265.07;176.006;4246.13;530.019;0;3314.1;2014.06;1179.04;1498.05;384.013;79.003;174.006;	2265.07;176.006;4246.13;530.019;0;3314.1;2014.06;1179.04;1498.05;384.013;79.003;174.006;	0.863669;0.420454;0.99514;0.933601;0;0.974199;0.929073;0.931089;0.806024;0.738719;0.292986;0.420454;	38506	1.77561	0	0	0	0.999961	1	1.02958	1.026	1.01657	1.0386
Z:\HESI-source-performance\Slice-PASEF\HeLa-phospho\Raw-Data\Unenrich\20221109_HESI-DIA-PASEF-unenrich-HeLa-1000ng_1_1_4986.d	20221109_HESI-DIA-PASEF-unenrich-HeLa-1000ng_1_1_4986	Q14683	Q14683	SMC1A_HUMAN	SMC1A	50468.3	49512.9	63971.3	50468.3	49512.9	63971.3	63971.3	SKLESELANFGPR	SKLESELANFGPR	SKLESELANFGPR2	2	0.000427574	0.00584093	0.00033976	0.000266525	0.000242542	0.000218866	0.000242954	0	1	2363.09	2376.93	2383.78		9042.85	0.823758	13.2554	13.232	13.2788	36.8388	13.0668	38.261	Structural maintenance of chromosomes protein 1A	0	0	0.774222	8964.37	2.22368	0.524707	1	1.75614	0.994099	0.0508355	0.192655	0;713.023;864.04;302.01;786.026;242.007;410.013;226.007;50.0017;294.013;43.0017;0;	0;713.023;864.04;302.01;786.026;242.007;410.013;226.007;50.0017;294.013;43.0017;0;	0;0.921779;0.872487;0.716802;0.681276;0.786515;0.593786;0.410204;0.706288;0.706288;0.385724;0;	27133	1.75614	0	0	0	0.994159	1	1.03795	1.052	1.04231	1.04765
Z:\HESI-source-performance\Slice-PASEF\HeLa-phospho\Raw-Data\Unenrich\20221109_HESI-DIA-PASEF-unenrich-HeLa-1000ng_1_1_4987.d	20221109_HESI-DIA-PASEF-unenrich-HeLa-1000ng_1_1_4987	Q14683	Q14683	SMC1A_HUMAN	SMC1A	70574.5	69001.9	61054.4	70574.5	69001.9	61054.4	61054.4	SKLESELANFGPR	SKLESELANFGPR	SKLESELANFGPR2	2	0.000274869	0.00402959	0.00033976	0.000231321	0.000203874	0.000218866	0.000204207	0	1	1474.05	1456.36	1456.64		8161.73	0.864721	13.28	13.2566	13.3034	36.8388	13.064	38.4555	Structural maintenance of chromosomes protein 1A	0	0	0.762856	8259.31	1.21662	0.58059	1	1.0829	0.995946	0.552309	0.295712	246.01;721.026;420.016;651.026;333.011;225.01;411.015;439.017;103.003;210.007;129.006;0;	246.01;721.026;420.016;651.026;333.011;225.01;411.015;439.017;103.003;210.007;129.006;0;	0.682664;0.943573;0.822827;0.664189;0.746831;0.796167;0.915852;0.743197;0.516599;0.481646;0.516599;0;	27181	1.0829	0	0	0	0.99597	1	1.0425	1.052	1.04276	1.05172
Z:\HESI-source-performance\Slice-PASEF\HeLa-phospho\Raw-Data\Unenrich\20221109_HESI-DIA-PASEF-unenrich-HeLa-1000ng_1_1_4988.d	20221109_HESI-DIA-PASEF-unenrich-HeLa-1000ng_1_1_4988	Q14683	Q14683	SMC1A_HUMAN	SMC1A	69857.2	69028.5	60398.9	69857.2	69028.5	60398.9	60398.9	SKLESELANFGPR	SKLESELANFGPR	SKLESELANFGPR2	2	0.00118787	0.0281435	0.00033976	0.000239292	0.000211595	0.000218866	0.000211954	0	1	1772.07	1770.42	1764.87		10291.4	0.876627	13.2462	13.2228	13.2696	36.8388	13.0686	38.138	Structural maintenance of chromosomes protein 1A	0	0	0.92384	10333.4	1.58669	0.00610549	1	0.730193	0.972317	0.52163	0.189433	0;422.018;797.03;135.007;553.023;321.013;299.01;137.007;0;94.0033;290.013;0;	0;422.018;797.03;135.007;553.023;321.013;299.01;137.007;0;94.0033;290.013;0;	0;0.799934;0.963927;0.298546;0.809333;0.588665;0.726779;0.506289;0;0.281712;0.298546;0;	27109	0.730193	0	0	0	0.971856	1	1.0408	1.052	1.04339	1.04964
Z:\HESI-source-performance\Slice-PASEF\HeLa-phospho\Raw-Data\Unenrich\20221109_HESI-DIA-PASEF-unenrich-HeLa-1000ng_1_1_4986.d	20221109_HESI-DIA-PASEF-unenrich-HeLa-1000ng_1_1_4986	Q14683	Q14683	SMC1A_HUMAN	SMC1A	50468.3	49512.9	63971.3	50468.3	49512.9	63971.3	63971.3	SKLESELANFGPR	SKLESELANFGPR	SKLESELANFGPR3	3	0.0095148	0.169495	0.000264009	0.000266525	0.000242542	0.000218866	0.000242954	0	1	5896.12	5958.6	5975.77		6147.09	0.938624	13.2776	13.2541	13.301	36.8388	13.0668	38.4207	Structural maintenance of chromosomes protein 1A	0	0	0.58188	6065.16	1.50995	0.739934	1	0	0.853062	1.39224	0.434794	3880.09;1301.03;2664.06;3483.07;2416.05;1931.04;1537.03;5765.12;964.023;2489.06;4620.11;949.018;	3880.09;1301.03;2664.06;3483.07;2416.05;1931.04;1537.03;5765.12;964.023;2489.06;4620.11;949.018;	0.909895;0.914779;0.918397;0.870408;0.991768;0.982593;0.587546;0.958776;0.800676;0.944874;0.920269;0.832861;	27177	0	0	0	0	0	1	0.791146	0.796	0.793874	0.793774
Z:\HESI-source-performance\Slice-PASEF\HeLa-phospho\Raw-Data\Unenrich\20221109_HESI-DIA-PASEF-unenrich-HeLa-1000ng_1_1_4988.d	20221109_HESI-DIA-PASEF-unenrich-HeLa-1000ng_1_1_4988	Q14683	Q14683	SMC1A_HUMAN	SMC1A	69857.2	69028.5	60398.9	69857.2	69028.5	60398.9	60398.9	SKLESELANFGPR	SKLESELANFGPR	SKLESELANFGPR3	3	0.00019703	0.00540238	0.000264009	0.000239292	0.000211595	0.000218866	0.000211954	0	1	6698.14	6635.02	6614.19		7573.05	0.968096	13.2683	13.2449	13.2917	36.8388	13.0686	38.2984	Structural maintenance of chromosomes protein 1A	0	0	0.870981	7669.17	2.44103	0.709778	1	0.541357	0.994564	1.35757	0.384872	2540.04;2186.05;2917.06;4206.08;2838.06;1595.03;0;5486.13;937.017;2240.04;3573.08;342.006;	2540.04;2186.05;2917.06;4206.08;2838.06;1595.03;0;5486.13;937.017;2240.04;3573.08;342.006;	0.901836;0.967593;0.977016;0.911165;0.875963;0.95247;0;0.847791;0.684694;0.930471;0.650859;0.587505;	27153	0.541357	0	0	0	0.994598	1	0.799792	0.796	0.794729	0.801883
Z:\HESI-source-performance\Slice-PASEF\HeLa-phospho\Raw-Data\Unenrich\20221109_HESI-DIA-PASEF-unenrich-HeLa-1000ng_1_1_4986.d	20221109_HESI-DIA-PASEF-unenrich-HeLa-1000ng_1_1_4986	P40222;Q8N3L3;Q9NUQ3	P40222;Q8N3L3;Q9NUQ3	TXLNA_HUMAN;TXLNB_HUMAN;TXLNG_HUMAN	TXLNA;TXLNB;TXLNG	9237.23	9201.74	9201.74	9237.23	9201.74	9201.74		SKLESLC(UniMod:4)R	SKLESLCR	SKLESLC(UniMod:4)R2	2	0.000140351	0.00121896	6.20059e-05	0.000266525	0.000855725	0.000397931	0.000857192	0	0	9237.23	9201.74	9228.26		7662.73	0.910958	5.87708	5.85367	5.90052	-21.1082	5.83576	-20.3363	Alpha-taxilin	0	0	0.595355	7670.18	2.01857	0.182306	0.997187	1.05912	0.998763	1.38389	0.577569	5159.13;3619.08;215.004;459.012;115.002;322.006;261.007;666.015;135.004;167.004;85.0021;845.017;	5159.13;3619.08;215.004;459.012;115.002;322.006;261.007;666.015;135.004;167.004;85.0021;845.017;	0.892258;0.982517;0.785276;0.556934;0.464194;0.685258;0.495155;0.610358;0.306676;0.493449;0.613065;0.80187;	12009	1.05912	0	0	0	0.998781	1	0.836563	0.846	0.842125	0.840411
Z:\HESI-source-performance\Slice-PASEF\HeLa-phospho\Raw-Data\Unenrich\20221109_HESI-DIA-PASEF-unenrich-HeLa-1000ng_1_1_4987.d	20221109_HESI-DIA-PASEF-unenrich-HeLa-1000ng_1_1_4987	P40222;Q8N3L3;Q9NUQ3	P40222;Q8N3L3;Q9NUQ3	TXLNA_HUMAN;TXLNB_HUMAN;TXLNG_HUMAN	TXLNA;TXLNB;TXLNG	9406.23	9201.25	9201.25	9406.23	9201.25	9201.25		SKLESLC(UniMod:4)R	SKLESLCR	SKLESLC(UniMod:4)R2	2	6.20059e-05	7.67675e-05	6.20059e-05	0.000231321	0.000409752	0.000397931	0.000410425	0	0	9406.23	9201.25	9202.99		5413.54	0.959774	5.89014	5.86676	5.91354	-21.1082	5.83199	-20.192	Alpha-taxilin	0	0	0.804674	5533.1	2.49502	0.56482	1	1.58909	0.999922	0.955329	0.326677	5856.15;2786.07;397.01;764.017;306.006;342.008;168.004;494.01;0;450.01;299.006;195.004;	5856.15;2786.07;397.01;764.017;306.006;342.008;168.004;494.01;0;450.01;299.006;195.004;	0.954404;0.986241;0.662436;0.904424;0.65197;0.690955;0.423481;0.589775;0;0.85098;0.628187;0.664646;	12033	1.58909	0	0	0	0.999923	1	0.834271	0.846	0.842678	0.837851
Z:\HESI-source-performance\Slice-PASEF\HeLa-phospho\Raw-Data\Unenrich\20221109_HESI-DIA-PASEF-unenrich-HeLa-1000ng_1_1_4988.d	20221109_HESI-DIA-PASEF-unenrich-HeLa-1000ng_1_1_4988	P40222;Q8N3L3;Q9NUQ3	P40222;Q8N3L3;Q9NUQ3	TXLNA_HUMAN;TXLNB_HUMAN;TXLNG_HUMAN	TXLNA;TXLNB;TXLNG	9454.23	9428.34	9428.35	9454.23	9428.34	9428.35		SKLESLC(UniMod:4)R	SKLESLCR	SKLESLC(UniMod:4)R2	2	0.00019703	0.00430018	6.20059e-05	0.000239292	0.00117194	0.000397931	0.00117371	0	0	9454.23	9428.34	9398.74		6510.73	0.946192	5.87971	5.85631	5.90312	-21.1082	5.83449	-20.2791	Alpha-taxilin	0	0	0.370988	6549.16	1.54717	0.153741	0.988633	0.952193	0.995669	0.791253	0.300548	5847.15;2954.07;1147.02;653.018;357.008;289.007;0;348.009;187.004;426.01;0;114.002;	5847.15;2954.07;1147.02;653.018;357.008;289.007;0;348.009;187.004;426.01;0;114.002;	0.976048;0.903172;0.444177;0.87346;0.339073;0.708869;0;0.632113;0.79016;0.651067;0;0.520302;	12009	0.952193	0	0	0	0.9957	1	0.835104	0.846	0.842936	0.838213
Z:\HESI-source-performance\Slice-PASEF\HeLa-phospho\Raw-Data\Unenrich\20221109_HESI-DIA-PASEF-unenrich-HeLa-1000ng_1_1_4986.d	20221109_HESI-DIA-PASEF-unenrich-HeLa-1000ng_1_1_4986	P30622	P30622	CLIP1_HUMAN	CLIP1	14228.4	14029.1	14229.6	14228.4	14029.1	14229.6	14229.6	SKLETAIASHQQAMEELK	SKLETAIASHQQAMEELK	SKLETAIASHQQAMEELK3	3	0.000865576	0.0141227	0.00169607	0.000266525	0.000242542	0.000218866	0.000242954	0	1	1417.04	1419.49	1423.58		2121.81	0.873157	11.0634	11.04	11.0868	17.8189	10.6162	21.326	CAP-Gly domain-containing linker protein 1	0	0	0.931778	2112.07	1.4436	0.307611	1	1.05713	0.985851	0	-10000000	691.019;72.0025;0;458.012;268.007;150.005;0;85.0023;0;183.005;205.005;91.0028;	691.019;72.0025;0;458.012;268.007;150.005;0;85.0023;0;183.005;205.005;91.0028;	0.978592;0.43849;0;0.826404;0.681203;0.58398;0;0.506469;0;0.58398;0.506469;0.529718;	22639	1.05713	0	0	0	0.985877	1	0.905729	0.897	0.890444	0.911708
Z:\HESI-source-performance\Slice-PASEF\HeLa-phospho\Raw-Data\Unenrich\20221109_HESI-DIA-PASEF-unenrich-HeLa-1000ng_1_1_4986.d	20221109_HESI-DIA-PASEF-unenrich-HeLa-1000ng_1_1_4986	P09874	P09874	PARP1_HUMAN	PARP1	69946.2	68831.4	66269.9	69946.2	68831.4	66269.9	66269.9	SKLPKPVQDLIK	SKLPKPVQDLIK	SKLPKPVQDLIK3	3	0.0015204	0.0257359	0.0030581	0.000266525	0.000242542	0.000218866	0.000242954	0	1	1332.03	1332.02	1335.86		1766.1	0.846396	12.0001	11.9767	12.0235	27.2498	11.8228	28.6011	Poly [ADP-ribose] polymerase 1	0	0	0.497549	1761.03	1.08459	0.585652	1	0.245332	0.974513	1.24912	0.480548	985.02;770.018;308.006;254.005;310.005;76.0019;0;0;0;627.013;100.002;193.004;	985.02;770.018;308.006;254.005;310.005;76.0019;0;0;0;627.013;100.002;193.004;	0.696121;0.821725;0.961712;0.781354;0.591286;0.493958;0;0;0;0.851075;0.470142;0.219512;	24558	0.245332	0	0	0	0.974264	1	0.795625	0.79	0.787774	0.798333
Z:\HESI-source-performance\Slice-PASEF\HeLa-phospho\Raw-Data\Unenrich\20221109_HESI-DIA-PASEF-unenrich-HeLa-1000ng_1_1_4986.d	20221109_HESI-DIA-PASEF-unenrich-HeLa-1000ng_1_1_4986	Q9H4M9	Q9H4M9	EHD1_HUMAN	EHD1	21414.5	21043.6	21921.5	21414.5	21043.6	21921.5	21921.5	SKLPNTVLGK	SKLPNTVLGK	SKLPNTVLGK2	2	0.000140351	0.000877165	6.20059e-05	0.000266525	0.000242542	0.000218866	0.000242954	0	1	5156.14	5098.23	5112.92		3404.32	0.897141	8.39737	8.37397	8.42078	0.338941	8.40616	0.371246	EH domain-containing protein 1	0	0	0.848138	3433.1	1.5561	0.780097	0.961179	1.11442	0.999109	0.973481	0.258696	3019.08;1356.03;329.008;781.018;323.009;182.005;186.005;648.016;191.005;0;119.002;0;	3019.08;1356.03;329.008;781.018;323.009;182.005;186.005;648.016;191.005;0;119.002;0;	0.899039;0.985113;0.806327;0.737062;0.713919;0.376312;0.557704;0.740945;0.827919;0;0.500816;0;	17175	1.11442	0	0	0	0.999123	1	0.859167	0.87	0.865179	0.863781
Z:\HESI-source-performance\Slice-PASEF\HeLa-phospho\Raw-Data\Unenrich\20221109_HESI-DIA-PASEF-unenrich-HeLa-1000ng_1_1_4987.d	20221109_HESI-DIA-PASEF-unenrich-HeLa-1000ng_1_1_4987	Q9H4M9	Q9H4M9	EHD1_HUMAN	EHD1	23072.6	23013.9	23192.3	23072.6	23013.9	23192.3	23192.3	SKLPNTVLGK	SKLPNTVLGK	SKLPNTVLGK2	2	6.20059e-05	0.000335245	6.20059e-05	0.000231321	0.000203874	0.000218866	0.000204207	0	1	4513.1	4498.32	4499.17		3389.6	0.927931	8.39836	8.37493	8.42183	0.338941	8.40603	0.397823	EH domain-containing protein 1	0	0	0.951268	3400.1	2.86818	0.38675	0.968698	0.608763	0.999661	1.21283	0.261145	2876.06;1000.03;478.011;637.014;446.011;496.01;107.002;68.0022;93.0022;0;0;0;	2876.06;1000.03;478.011;637.014;446.011;496.01;107.002;68.0022;93.0022;0;0;0;	0.974417;0.922172;0.777685;0.727093;0.791894;0.732142;0.558671;0.287974;0.381671;0;0;0;	17175	0.608763	0	0	0	0.999665	1	0.858125	0.87	0.865174	0.862454
Z:\HESI-source-performance\Slice-PASEF\HeLa-phospho\Raw-Data\Unenrich\20221109_HESI-DIA-PASEF-unenrich-HeLa-1000ng_1_1_4988.d	20221109_HESI-DIA-PASEF-unenrich-HeLa-1000ng_1_1_4988	Q9H4M9	Q9H4M9	EHD1_HUMAN	EHD1	24363.6	24214.6	23073.8	24363.6	24214.6	23073.8	23073.8	SKLPNTVLGK	SKLPNTVLGK	SKLPNTVLGK2	2	0.000158659	0.00202593	6.20059e-05	0.000239292	0.000211595	0.000218866	0.000211954	0	1	4765.11	4778.12	4763.12		2808.89	0.847493	8.37675	8.35334	8.40018	0.338941	8.41198	0.160933	EH domain-containing protein 1	0	0	0.810783	2810.06	1.74869	0.478124	0.954157	1.28457	0.997955	0.636519	0.334789	2125.05;1085.03;330.007;1555.04;0;235.005;110.002;80.0022;75.0022;0;72.0023;0;	2125.05;1085.03;330.007;1555.04;0;235.005;110.002;80.0022;75.0022;0;72.0023;0;	0.789298;0.98728;0.627016;0.829483;0;0.516872;0.517194;0.389741;0.496066;0;0.496066;0;	17127	1.28457	0	0	0	0.997974	1	0.864896	0.87	0.865667	0.869426
Z:\HESI-source-performance\Slice-PASEF\HeLa-phospho\Raw-Data\Unenrich\20221109_HESI-DIA-PASEF-unenrich-HeLa-1000ng_1_1_4988.d	20221109_HESI-DIA-PASEF-unenrich-HeLa-1000ng_1_1_4988	Q99549	Q99549	MPP8_HUMAN	MPHOSPH8	3155.09	3134.88	3936.68	3155.09	3134.88	3936.68	3936.68	SKPDLESSLESLVFDLR	SKPDLESSLESLVFDLR	SKPDLESSLESLVFDLR3	3	0.000279649	0.00832579	0.000491692	0.000239292	0.000211595	0.000218866	0.000211954	0	1	647.015	648.352	646.316		1609.29	0.816496	21.7548	21.7313	21.7783	122.127	21.6954	122.606	M-phase phosphoprotein 8	0	0	0.366431	1611.03	1.94549	0.373979	1	1.17785	0.991648	1.04326	0.356644	405.009;103.002;1124.02;0;229.007;139.004;0;82.0022;0;0;0;68.0022;	405.009;103.002;1124.02;0;229.007;139.004;0;82.0022;0;0;0;68.0022;	0.816497;0.816497;0.579336;0;0.158842;0.816497;0;0.816497;0;0;0;0;	44548	1.17785	0	0	0	0.991674	1	0.8575	0.844	0.840857	0.861101
Z:\HESI-source-performance\Slice-PASEF\HeLa-phospho\Raw-Data\Unenrich\20221109_HESI-DIA-PASEF-unenrich-HeLa-1000ng_1_1_4986.d	20221109_HESI-DIA-PASEF-unenrich-HeLa-1000ng_1_1_4986	Q9BRP8	Q9BRP8	PYM1_HUMAN	PYM1	10067.2	10009.1	11041.8	10067.2	10009.1	11041.8	11041.8	SKPELPPGLSPEATAPVTPSRPEGGEPGLSK	SKPELPPGLSPEATAPVTPSRPEGGEPGLSK	SKPELPPGLSPEATAPVTPSRPEGGEPGLSK4	4	0.00786473	0.149105	0.00117087	0.000266525	0.000242542	0.000218866	0.000242954	0	1	2503.08	2488.1	2495.27		2427.5	0.696761	13.0824	13.059	13.1058	38.4989	13.2884	37.0182	Partner of Y14 and mago	0	0	0.713278	2435.1	1.30066	0.0745852	1	0	0.868413	0.376439	0.671346	2019.06;97.0033;775.031;120.005;364.014;253.009;591.018;382.013;0;0;199.008;541.016;	2019.06;97.0033;775.031;120.005;364.014;253.009;591.018;382.013;0;0;199.008;541.016;	0.682101;0.717572;0.513394;0.570256;0.819782;0.922484;0.9244;0.622527;0;0;0.202514;0.583787;	26779	0	0	0	0	0	1	1.0183	1.03	1.02005	1.02814
Z:\HESI-source-performance\Slice-PASEF\HeLa-phospho\Raw-Data\Unenrich\20221109_HESI-DIA-PASEF-unenrich-HeLa-1000ng_1_1_4987.d	20221109_HESI-DIA-PASEF-unenrich-HeLa-1000ng_1_1_4987	Q9BRP8	Q9BRP8	PYM1_HUMAN	PYM1	12272.3	12236	11607.4	12272.3	12236	11607.4	11607.4	SKPELPPGLSPEATAPVTPSRPEGGEPGLSK	SKPELPPGLSPEATAPVTPSRPEGGEPGLSK	SKPELPPGLSPEATAPVTPSRPEGGEPGLSK4	4	0.00105422	0.0143582	0.00117087	0.000231321	0.000203874	0.000218866	0.000204207	0	1	4341.15	4322.99	4323.81		2599.65	0.909676	13.0249	13.0015	13.0483	38.4989	13.2862	36.61	Partner of Y14 and mago	0	0	0.829595	2610.08	1.12806	0.281991	1	0	0.985703	0.509746	0.507025	2876.09;0;611.022;737.025;728.031;301.009;953.034;150.006;149.006;542.019;373.016;288.013;	2876.09;0;611.022;737.025;728.031;301.009;953.034;150.006;149.006;542.019;373.016;288.013;	0.977257;0;0.787886;0.75983;0.794393;0.645909;0.647624;0.538928;0.216873;0.84675;0.695796;0.485396;	26659	0	0	0	0	0.985642	1	1.00542	1.03	1.01976	1.01553
Z:\HESI-source-performance\Slice-PASEF\HeLa-phospho\Raw-Data\Unenrich\20221109_HESI-DIA-PASEF-unenrich-HeLa-1000ng_1_1_4988.d	20221109_HESI-DIA-PASEF-unenrich-HeLa-1000ng_1_1_4988	Q9BRP8	Q9BRP8	PYM1_HUMAN	PYM1	10638.2	10609.4	10129.9	10638.2	10609.4	10129.9	10129.9	SKPELPPGLSPEATAPVTPSRPEGGEPGLSK	SKPELPPGLSPEATAPVTPSRPEGGEPGLSK	SKPELPPGLSPEATAPVTPSRPEGGEPGLSK4	4	0.00925941	0.16915	0.00117087	0.000239292	0.000211595	0.000218866	0.000211954	0	1	1583.06	1569.73	1564.8		699.861	0.837218	13.2371	13.2137	13.2605	38.4989	13.2983	38.0721	Partner of Y14 and mago	0	0	0.498193	708.027	0.839411	0.0315448	1	0	0.853884	1.56199	0.6861	1052.04;71.0032;275.009;374.013;157.006;0;0;0;125.003;370.013;107.003;215.006;	1052.04;71.0032;275.009;374.013;157.006;0;0;0;125.003;370.013;107.003;215.006;	0.915268;0.462829;0.62094;0.793787;0.4177;0;0;0;0.388898;0.568803;0.462829;0.611311;	27091	0	0	0	0	0	1	1.015	1.03	1.02075	1.02442
Z:\HESI-source-performance\Slice-PASEF\HeLa-phospho\Raw-Data\Unenrich\20221109_HESI-DIA-PASEF-unenrich-HeLa-1000ng_1_1_4986.d	20221109_HESI-DIA-PASEF-unenrich-HeLa-1000ng_1_1_4986	Q8WWH5	Q8WWH5	TRUB1_HUMAN	TRUB1	6153.18	6134.78	5831.72	6153.18	6134.78	5831.72	5831.72	SKPESNEQVLSC(UniMod:4)EYITLNEPK	SKPESNEQVLSCEYITLNEPK	SKPESNEQVLSC(UniMod:4)EYITLNEPK3	3	0.00659001	0.126746	0.00217835	0.000266525	0.000242542	0.000218866	0.000242954	0	1	1756.07	1685.53	1690.39		2267	0.804471	13.8005	13.7771	13.8239	42.3387	13.8057	42.3365	Pseudouridylate synthase TRUB1	0	0	0.00634764	2355.08	0.826482	0.423531	1	0	0.885894	0.51886	0.405756	1008.04;257.01;491.02;0;232.007;458.017;599.024;554.021;0;180.007;0;97.0034;	1008.04;257.01;491.02;0;232.007;458.017;599.024;554.021;0;180.007;0;97.0034;	0.851941;0.925444;0.643696;0;0.535632;0.266451;0.600171;0.815951;0;0.710312;0;0.609327;	28250	0	0	0	0	0	1	1.05909	1.07	1.06124	1.06742
Z:\HESI-source-performance\Slice-PASEF\HeLa-phospho\Raw-Data\Unenrich\20221109_HESI-DIA-PASEF-unenrich-HeLa-1000ng_1_1_4987.d	20221109_HESI-DIA-PASEF-unenrich-HeLa-1000ng_1_1_4987	Q8WWH5	Q8WWH5	TRUB1_HUMAN	TRUB1	4451.14	4467.49	5348.83	4451.14	4467.49	5348.83	5348.83	SKPESNEQVLSC(UniMod:4)EYITLNEPK	SKPESNEQVLSCEYITLNEPK	SKPESNEQVLSC(UniMod:4)EYITLNEPK3	3	0.00217835	0.03731	0.00217835	0.000231321	0.000203874	0.000218866	0.000204207	0	1	1859.07	1842.69	1843.04		1921.36	0.846415	13.79	13.7665	13.8134	42.3387	13.7991	42.2654	Pseudouridylate synthase TRUB1	0	0	0	1938.08	1.07984	0.00359354	1	0	0.963678	1.07551	0.437482	1011.04;390.014;458.021;0;315.014;331.01;503.021;377.014;0;0;0;165.007;	1011.04;390.014;458.021;0;315.014;331.01;503.021;377.014;0;0;0;165.007;	0.975317;0.656117;0.723917;0;0.800795;0.733194;0.725868;0.56758;0;0;0;0.578137;	28226	0	0	0	0	0.96269	1	1.06823	1.07	1.06171	1.07571
Z:\HESI-source-performance\Slice-PASEF\HeLa-phospho\Raw-Data\Unenrich\20221109_HESI-DIA-PASEF-unenrich-HeLa-1000ng_1_1_4988.d	20221109_HESI-DIA-PASEF-unenrich-HeLa-1000ng_1_1_4988	Q8WWH5	Q8WWH5	TRUB1_HUMAN	TRUB1	6863.21	6868.91	5932.84	6863.21	6868.91	5932.84	5932.84	SKPESNEQVLSC(UniMod:4)EYITLNEPK	SKPESNEQVLSCEYITLNEPK	SKPESNEQVLSC(UniMod:4)EYITLNEPK3	3	0.00362119	0.0745154	0.00217835	0.000239292	0.000211595	0.000218866	0.000211954	0	1	1723.06	1736.82	1731.37		2479.99	0.752733	13.803	13.7796	13.8264	42.3387	13.8046	42.3356	Pseudouridylate synthase TRUB1	0	0	0	2468.08	1.02104	0.32399	0.96766	0.202469	0.929901	0.942899	0.382965	485.017;210.007;1028.03;111.003;0;623.028;577.028;78.0035;187.007;0;175.007;310.01;	485.017;210.007;1028.03;111.003;0;623.028;577.028;78.0035;187.007;0;175.007;310.01;	0.75097;0.816497;0.740539;0;0;0.795939;0.828673;0.408248;0.408248;0;0;0.754183;	28250	0.202469	0	0	0	0.925485	1	1.0725	1.07	1.06145	1.07957
Z:\HESI-source-performance\Slice-PASEF\HeLa-phospho\Raw-Data\Unenrich\20221109_HESI-DIA-PASEF-unenrich-HeLa-1000ng_1_1_4986.d	20221109_HESI-DIA-PASEF-unenrich-HeLa-1000ng_1_1_4986	P14866	P14866	HNRPL_HUMAN	HNRNPL	166400	167064	163788	166400	167064	163788	163788	SKPGAAM(UniMod:35)VEMADGYAVDR	SKPGAAMVEMADGYAVDR	SKPGAAM(UniMod:35)VEMADGYAVDR3	3	0.00548941	0.106744	0.000264009	0.000266525	0.000242542	0.000218866	0.000242954	0	1	3328.09	3279.44	3288.89		2713.71	0.87271	10.5117	10.4883	10.5351	16.983	10.5056	17.0224	Heterogeneous nuclear ribonucleoprotein L	0	0	0.548299	2746.06	1.5165	0.642405	0.994309	0	0.902138	1.78498	0.463878	1846.05;960.026;522.011;279.009;0;0;0;0;0;2031.06;	1846.05;960.026;522.011;279.009;0;0;0;0;0;2031.06;	0.972954;0.703312;0.829746;0.675457;0;0;0;0;0;0.962806;	21508	0	0	0	0	0	1	0.858125	0.855	0.851058	0.862691
Z:\HESI-source-performance\Slice-PASEF\HeLa-phospho\Raw-Data\Unenrich\20221109_HESI-DIA-PASEF-unenrich-HeLa-1000ng_1_1_4987.d	20221109_HESI-DIA-PASEF-unenrich-HeLa-1000ng_1_1_4987	P14866	P14866	HNRPL_HUMAN	HNRNPL	170349	168641	171642	170349	168641	171642	171642	SKPGAAM(UniMod:35)VEMADGYAVDR	SKPGAAMVEMADGYAVDR	SKPGAAM(UniMod:35)VEMADGYAVDR3	3	0.000208111	0.0029553	0.000264009	0.000231321	0.000203874	0.000218866	0.000204207	0	1	2839.07	2832.37	2832.91		1243.33	0.88749	10.0325	10.0091	10.0559	16.983	10.5	13.405	Heterogeneous nuclear ribonucleoprotein L	0	0	0.508786	1246.03	1.68818	0.605844	0.961651	0.421203	0.997023	1.26217	0.437754	1162.03;794.02;883.022;290.009;200.006;227.007;340.007;122.002;190.004;0;	1162.03;794.02;883.022;290.009;200.006;227.007;340.007;122.002;190.004;0;	0.880135;0.948728;0.842105;0.496169;0.604418;0.380977;0.570451;0.638328;0.633036;0;	20524	0.421203	0	0	0	0.997045	1	0.864479	0.855	0.850814	0.869272
Z:\HESI-source-performance\Slice-PASEF\HeLa-phospho\Raw-Data\Unenrich\20221109_HESI-DIA-PASEF-unenrich-HeLa-1000ng_1_1_4988.d	20221109_HESI-DIA-PASEF-unenrich-HeLa-1000ng_1_1_4988	P14866	P14866	HNRPL_HUMAN	HNRNPL	161485	161726	162059	161485	161726	162059	162059	SKPGAAM(UniMod:35)VEMADGYAVDR	SKPGAAMVEMADGYAVDR	SKPGAAM(UniMod:35)VEMADGYAVDR3	3	0.00019703	0.00519038	0.000264009	0.000239292	0.000211595	0.000218866	0.000211954	0	1	3370.09	3347.67	3337.16		2021.1	0.9092	9.98741	9.96399	10.0108	16.983	10.5022	13.0417	Heterogeneous nuclear ribonucleoprotein L	0	0	0.632739	2041.04	1.65411	0.671198	1	0.598317	0.994777	1.17476	0.392594	1398.04;1321.03;651.018;1135.02;269.007;492.013;274.009;738.021;358.008;0;	1398.04;1321.03;651.018;1135.02;269.007;492.013;274.009;738.021;358.008;0;	0.877074;0.98399;0.826427;0.600037;0.725214;0.481789;0.419337;0.933555;0.709253;0;	20428	0.598317	0	0	0	0.99481	1	0.856667	0.855	0.8517	0.860206
Z:\HESI-source-performance\Slice-PASEF\HeLa-phospho\Raw-Data\Unenrich\20221109_HESI-DIA-PASEF-unenrich-HeLa-1000ng_1_1_4987.d	20221109_HESI-DIA-PASEF-unenrich-HeLa-1000ng_1_1_4987	P14866	P14866	HNRPL_HUMAN	HNRNPL	170349	168641	171642	170349	168641	171642	171642	SKPGAAMVEM(UniMod:35)ADGYAVDR	SKPGAAMVEMADGYAVDR	SKPGAAMVEM(UniMod:35)ADGYAVDR3	3	0.000518513	0.0066488	3.52224e-05	0.000231321	0.000203874	0.000218866	0.000204207	0	1	2118.05	2079.5	2079.89		3771.88	0.852854	10.5359	10.5125	10.5593	18.1435	10.6476	17.2524	Heterogeneous nuclear ribonucleoprotein L	0	0	0.910868	3841.09	1.86093	0.448817	1	0.955427	0.993328	0.552309	0.25114	859.02;865.016;932.022;645.014;327.008;169.004;176.004;626.014;390.009;237.004;298.009;773.02;	859.02;865.016;932.022;645.014;327.008;169.004;176.004;626.014;390.009;237.004;298.009;773.02;	0.797509;0.51871;0.882345;0.642746;0.914187;0.398544;0.190486;0.454604;0.340807;0.570275;0.63086;0.648956;	21556	0.955427	0	0	0	0.993351	1	0.858646	0.85	0.846266	0.863022
Z:\HESI-source-performance\Slice-PASEF\HeLa-phospho\Raw-Data\Unenrich\20221109_HESI-DIA-PASEF-unenrich-HeLa-1000ng_1_1_4988.d	20221109_HESI-DIA-PASEF-unenrich-HeLa-1000ng_1_1_4988	P14866	P14866	HNRPL_HUMAN	HNRNPL	161485	161726	162059	161485	161726	162059	162059	SKPGAAMVEM(UniMod:35)ADGYAVDR	SKPGAAMVEMADGYAVDR	SKPGAAMVEM(UniMod:35)ADGYAVDR3	3	3.52224e-05	0.000383473	3.52224e-05	0.000239292	0.000211595	0.000218866	0.000211954	0	1	1050.03	1046.15	1042.86		2265.49	0.769979	10.5728	10.5494	10.5962	18.1435	10.6535	17.5764	Heterogeneous nuclear ribonucleoprotein L	0	0	0.760413	2281.05	1.65795	0.55846	1	1.5971	0.999612	1.04705	0.279145	271.007;1669.04;508.013;998.024;271.007;110.002;0;171.004;0;170.004;211.004;159.003;	271.007;1669.04;508.013;998.024;271.007;110.002;0;171.004;0;170.004;211.004;159.003;	0.781418;0.909406;0.79364;0.501232;0.714187;0.594704;0;0.528161;0;0.528161;0.528161;0.754168;	21628	1.5971	0	0	0	0.999617	1	0.865	0.85	0.846849	0.869541
Z:\HESI-source-performance\Slice-PASEF\HeLa-phospho\Raw-Data\Unenrich\20221109_HESI-DIA-PASEF-unenrich-HeLa-1000ng_1_1_4986.d	20221109_HESI-DIA-PASEF-unenrich-HeLa-1000ng_1_1_4986	P14866	P14866	HNRPL_HUMAN	HNRNPL	166400	167064	163788	166400	167064	163788	163788	SKPGAAMVEMADGYAVDR	SKPGAAMVEMADGYAVDR	SKPGAAMVEMADGYAVDR3	3	1.1144e-06	1.1144e-06	1.1144e-06	0.000266525	0.000242542	0.000218866	0.000242954	0	1	98162.5	97537.5	97818.6		124856	0.993661	12.934	12.9106	12.9575	34.3011	12.7308	35.9282	Heterogeneous nuclear ribonucleoprotein L	0	0	0.984916	125295	6.43786	0.72043	1	1.91732	0.999999	1.11146	0.418114	62515.5;44837.1;37266.8;37827;38539.1;14786.3;17509.4;17578.3;12679.3;9316.2;10694.3;4272.09;	62515.5;44837.1;37266.8;37827;38539.1;14786.3;17509.4;17578.3;12679.3;9316.2;10694.3;4272.09;	0.981285;0.996926;0.993272;0.991002;0.991345;0.989795;0.996172;0.990777;0.989331;0.995528;0.987626;0.958936;	26473	1.91732	0	0	0	0.999999	1	0.847604	0.844	0.840068	0.8522
Z:\HESI-source-performance\Slice-PASEF\HeLa-phospho\Raw-Data\Unenrich\20221109_HESI-DIA-PASEF-unenrich-HeLa-1000ng_1_1_4987.d	20221109_HESI-DIA-PASEF-unenrich-HeLa-1000ng_1_1_4987	P14866	P14866	HNRPL_HUMAN	HNRNPL	170349	168641	171642	170349	168641	171642	171642	SKPGAAMVEMADGYAVDR	SKPGAAMVEMADGYAVDR	SKPGAAMVEMADGYAVDR3	3	5.66422e-06	5.66422e-06	1.1144e-06	0.000231321	0.000203874	0.000218866	0.000204207	0	1	98526.2	96717.9	96736.2		127347	0.996612	12.9352	12.9117	12.9586	34.3011	12.73	35.9515	Heterogeneous nuclear ribonucleoprotein L	0	0	0.987584	129703	6.69637	0.737437	1	1.91791	0.999994	1.1741	0.258921	63286.2;46893.2;40880.9;36245.8;35331.7;16301.3;18240.5;21657.5;10336.3;11908.3;13240.3;3913.1;	63286.2;46893.2;40880.9;36245.8;35331.7;16301.3;18240.5;21657.5;10336.3;11908.3;13240.3;3913.1;	0.994324;0.996328;0.990489;0.996257;0.996907;0.996787;0.986463;0.993156;0.983662;0.989075;0.967071;0.963515;	26473	1.91791	0	0	0	0.999994	1	0.849375	0.844	0.840618	0.853408
Z:\HESI-source-performance\Slice-PASEF\HeLa-phospho\Raw-Data\Unenrich\20221109_HESI-DIA-PASEF-unenrich-HeLa-1000ng_1_1_4988.d	20221109_HESI-DIA-PASEF-unenrich-HeLa-1000ng_1_1_4988	P14866	P14866	HNRPL_HUMAN	HNRNPL	161485	161726	162059	161485	161726	162059	162059	SKPGAAMVEMADGYAVDR	SKPGAAMVEMADGYAVDR	SKPGAAMVEMADGYAVDR3	3	4.41891e-06	4.41891e-06	1.1144e-06	0.000239292	0.000211595	0.000218866	0.000211954	0	1	101409	101176	100858		129529	0.99551	12.9365	12.9131	12.9599	34.3011	12.736	35.9232	Heterogeneous nuclear ribonucleoprotein L	0	0	0.986511	130237	6.65436	0.780892	1	1.85987	0.999996	1.83423	0.0600111	68554.6;47756.1;39051.1;32891.8;35976.8;17676.5;18723.5;20054.5;10694.3;12410.3;12679.3;5245.14;	68554.6;47756.1;39051.1;32891.8;35976.8;17676.5;18723.5;20054.5;10694.3;12410.3;12679.3;5245.14;	0.991947;0.995103;0.996071;0.993941;0.996026;0.995562;0.999575;0.993429;0.992498;0.996656;0.983901;0.972998;	26473	1.85987	0	0	0	0.999996	1	0.847708	0.844	0.840857	0.851336
Z:\HESI-source-performance\Slice-PASEF\HeLa-phospho\Raw-Data\Unenrich\20221109_HESI-DIA-PASEF-unenrich-HeLa-1000ng_1_1_4986.d	20221109_HESI-DIA-PASEF-unenrich-HeLa-1000ng_1_1_4986	O14745	O14745	NHRF1_HUMAN	SLC9A3R1	77829.2	78600.9	75705.1	77829.2	78600.9	75705.1	75705.1	SKPGQFIR	SKPGQFIR	SKPGQFIR2	2	0.000802446	0.0133127	0.000981165	0.000266525	0.000242542	0.000218866	0.000242954	0	1	29508.6	29427.3	29512.1		21260.9	0.980467	5.99287	5.96944	6.01629	-21.3473	5.80872	-19.2583	Na(+)/H(+) exchange regulatory cofactor NHE-RF1	0	0	0	21258.4	1.62969	0.185606	0.999735	0.363576	0.986652	1.44429	0.146388	24509.5;2224.05;2775.05;112.002;715.013;418.011;0;1034.02;402.008;78.0018;631.011;	24509.5;2224.05;2775.05;112.002;715.013;418.011;0;1034.02;402.008;78.0018;631.011;	0.992788;0.995232;0.859814;0.469098;0.635867;0.640993;0;0.921973;0.640462;0.444729;0.612707;	12246	0.363576	0	0	0	0.986687	1	0.812917	0.816	0.813136	0.816419
Z:\HESI-source-performance\Slice-PASEF\HeLa-phospho\Raw-Data\Unenrich\20221109_HESI-DIA-PASEF-unenrich-HeLa-1000ng_1_1_4987.d	20221109_HESI-DIA-PASEF-unenrich-HeLa-1000ng_1_1_4987	O14745	O14745	NHRF1_HUMAN	SLC9A3R1	74314.2	73239.9	73459.7	74314.2	73239.9	73459.7	73459.7	SKPGQFIR	SKPGQFIR	SKPGQFIR2	2	0.00420922	0.0678237	0.000981165	0.000231321	0.000203874	0.000218866	0.000204207	0	1	27673.6	27198.3	27203.5		15587	0.978938	6.00594	5.98252	6.02936	-21.3473	5.80475	-19.147	Na(+)/H(+) exchange regulatory cofactor NHE-RF1	0	0	0.242588	15856.4	2.39096	0.207651	1	0.416914	0.935877	1.17732	0.194401	21524.5;4111.08;2038.04;58.0009;174.004;848.021;247.006;1388.03;588.011;0;1179.02;	21524.5;4111.08;2038.04;58.0009;174.004;848.021;247.006;1388.03;588.011;0;1179.02;	0.985515;0.987412;0.892381;0.572744;0.242267;0.568364;0.745412;0.772695;0.845275;0;0.800912;	12270	0.416914	0	0	0	0.932176	1	0.809792	0.816	0.813267	0.813208
Z:\HESI-source-performance\Slice-PASEF\HeLa-phospho\Raw-Data\Unenrich\20221109_HESI-DIA-PASEF-unenrich-HeLa-1000ng_1_1_4986.d	20221109_HESI-DIA-PASEF-unenrich-HeLa-1000ng_1_1_4986	O00429	O00429	DNM1L_HUMAN	DNM1L	64018.4	62775.5	64910.7	64018.4	62775.5	64910.7	64910.7	SKPIPIMPASPQK	SKPIPIMPASPQK	SKPIPIMPASPQK2	2	0.00122483	0.020241	0.000250262	0.000266525	0.000242542	0.000218866	0.000242954	0	1	3232.1	3222.41	3231.7		3032.73	0.889232	10.2567	10.2332	10.2801	16.5962	10.4544	15.0592	Dynamin-1-like protein	0	0	0.591736	3033.1	1.30979	0.577404	0.80667	0.322028	0.979845	1.39285	0.333101	1368.04;997.032;588.014;867.029;377.014;87.0028;341.012;143.006;0;0;1144.04;0;	1368.04;997.032;588.014;867.029;377.014;87.0028;341.012;143.006;0;0;1144.04;0;	0.917868;0.971196;0.569844;0.749796;0.781974;0.477542;0.477542;0.477542;0;0;0.716565;0;	20986	0.322028	0	0	0	0.979759	1	0.96875	0.989	0.979385	0.977786
Z:\HESI-source-performance\Slice-PASEF\HeLa-phospho\Raw-Data\Unenrich\20221109_HESI-DIA-PASEF-unenrich-HeLa-1000ng_1_1_4987.d	20221109_HESI-DIA-PASEF-unenrich-HeLa-1000ng_1_1_4987	O00429	O00429	DNM1L_HUMAN	DNM1L	65278.4	64015.2	63070.3	65278.4	64015.2	63070.3	63070.3	SKPIPIMPASPQK	SKPIPIMPASPQK	SKPIPIMPASPQK2	2	0.000183323	0.00233886	0.000250262	0.000231321	0.000203874	0.000218866	0.000204207	0	1	2833.1	2787.71	2788.24		4056.85	0.863535	10.2926	10.2692	10.316	16.5962	10.4506	15.3228	Dynamin-1-like protein	0	0	0.800533	4122.11	1.1061	0.441801	0.867328	0	0.997643	1.71396	0.506669	1712.06;416.017;0;705.023;463.017;100.003;786.023;187.007;0;0;325.011;82.0028;	1712.06;416.017;0;705.023;463.017;100.003;786.023;187.007;0;0;325.011;82.0028;	0.892201;0.606235;0;0.94575;0.696823;0.537685;0.825535;0.554443;0;0;0.705554;0.456849;	21058	0	0	0	0	0.997661	1	0.98125	0.989	0.97939	0.99084
Z:\HESI-source-performance\Slice-PASEF\HeLa-phospho\Raw-Data\Unenrich\20221109_HESI-DIA-PASEF-unenrich-HeLa-1000ng_1_1_4986.d	20221109_HESI-DIA-PASEF-unenrich-HeLa-1000ng_1_1_4986	P46821	P46821	MAP1B_HUMAN	MAP1B	26236.7	26075.7	27027.4	26236.7	26075.7	27027.4	27027.4	SKPLAASPK	SKPLAASPK	SKPLAASPK2	2	0.000275586	0.00375808	0.000232186	0.000266525	0.000242542	0.000218866	0.000242954	0	1	4150.08	4048.07	4059.74		4672.12	0.936422	3.49748	3.47408	3.52091	-45.7431	3.41258	-46.6879	Microtubule-associated protein 1B	0	0	0.813275	4776.1	1.93586	0.0836204	1	0	0.996195	0.722953	0.315641	3017.06;464.009;332.006;801.016;	3017.06;464.009;332.006;801.016;	0.982569;0.718312;0.709014;0.856863;	7131	0	0	0	0	0.996242	1	0.805208	0.804	0.80211	0.808519
Z:\HESI-source-performance\Slice-PASEF\HeLa-phospho\Raw-Data\Unenrich\20221109_HESI-DIA-PASEF-unenrich-HeLa-1000ng_1_1_4988.d	20221109_HESI-DIA-PASEF-unenrich-HeLa-1000ng_1_1_4988	P46821	P46821	MAP1B_HUMAN	MAP1B	24967.6	24992.4	28083.4	24967.6	24992.4	28083.4	28083.4	SKPLAASPK	SKPLAASPK	SKPLAASPK2	2	0.000158659	0.00375702	0.000232186	0.000239292	0.000211595	0.000218866	0.000211954	0	1	3665.08	3645.46	3634.01		3440.67	0.937014	3.5	3.4766	3.52342	-45.7431	3.40215	-46.4055	Microtubule-associated protein 1B	0	0	0.686093	3470.08	1.96897	0.2138	0.898503	0	0.996214	1.39166	0.559762	2824.06;253.005;225.004;616.013;	2824.06;253.005;225.004;616.013;	0.989152;0.619653;0.634347;0.80854;	7131	0	0	0	0	0.996243	1	0.802813	0.804	0.802641	0.80502
Z:\HESI-source-performance\Slice-PASEF\HeLa-phospho\Raw-Data\Unenrich\20221109_HESI-DIA-PASEF-unenrich-HeLa-1000ng_1_1_4986.d	20221109_HESI-DIA-PASEF-unenrich-HeLa-1000ng_1_1_4986	Q9H2P0	Q9H2P0	ADNP_HUMAN	ADNP	13388.3	13157.6	13599	13388.3	13157.6	13599	13599	SKPLMLIAPKPQDK	SKPLMLIAPKPQDK	SKPLMLIAPKPQDK3	3	7.76759e-05	6.83347e-05	3.52224e-05	0.000266525	0.000242542	0.000218866	0.000242954	0	1	4436.11	4385.72	4398.36		4225.84	0.861762	10.2931	10.2697	10.3165	14.1925	10.1425	15.329	Activity-dependent neuroprotector homeobox protein	0	0	0.94571	4262.1	2.84431	0.338576	0.996752	0.801824	0.999931	1.02054	0.391476	1679.04;613.015;1455.03;1302.03;0;599.013;157.004;426.008;589.017;444.009;1322.03;2287.06;	1679.04;613.015;1455.03;1302.03;0;599.013;157.004;426.008;589.017;444.009;1322.03;2287.06;	0.963883;0.970567;0.721175;0.887178;0;0.84754;0.485183;0.824402;0.643858;0.733068;0.753519;0.964332;	21060	0.801824	0	0	0	0.999922	1	0.8525	0.853	0.849192	0.857078
Z:\HESI-source-performance\Slice-PASEF\HeLa-phospho\Raw-Data\Unenrich\20221109_HESI-DIA-PASEF-unenrich-HeLa-1000ng_1_1_4987.d	20221109_HESI-DIA-PASEF-unenrich-HeLa-1000ng_1_1_4987	Q9H2P0	Q9H2P0	ADNP_HUMAN	ADNP	13857.3	13981	13586.7	13857.3	13981	13586.7	13586.7	SKPLMLIAPKPQDK	SKPLMLIAPKPQDK	SKPLMLIAPKPQDK3	3	6.20059e-05	0.000819625	3.52224e-05	0.000231321	0.000203874	0.000218866	0.000204207	0	1	3674.09	3615.23	3615.91		3375.77	0.927998	10.2939	10.2705	10.3173	14.1925	10.1452	15.3326	Activity-dependent neuroprotector homeobox protein	0	0	0.843204	3430.08	2.58361	0.395873	0.980626	0.499049	0.999173	1.3121	0.434225	904.019;2084.06;1025.03;1745.04;129.004;432.01;0;42.0011;176.004;246.007;2013.04;2877.07;	904.019;2084.06;1025.03;1745.04;129.004;432.01;0;42.0011;176.004;246.007;2013.04;2877.07;	0.866095;0.790083;0.879629;0.988478;0.413532;0.686003;0;0.487057;0.554658;0.64625;0.7326;0.907486;	21060	0.499049	0	0	0	0.99918	1	0.853333	0.853	0.848896	0.857342
Z:\HESI-source-performance\Slice-PASEF\HeLa-phospho\Raw-Data\Unenrich\20221109_HESI-DIA-PASEF-unenrich-HeLa-1000ng_1_1_4988.d	20221109_HESI-DIA-PASEF-unenrich-HeLa-1000ng_1_1_4988	Q9H2P0	Q9H2P0	ADNP_HUMAN	ADNP	15504.4	15342.1	15264	15504.4	15342.1	15264	15264	SKPLMLIAPKPQDK	SKPLMLIAPKPQDK	SKPLMLIAPKPQDK3	3	3.52224e-05	0.000378932	3.52224e-05	0.000239292	0.000211595	0.000218866	0.000211954	0	1	3109.07	3052.85	3043.27		4277.61	0.920077	10.2957	10.2723	10.3191	14.1925	10.1462	15.3052	Activity-dependent neuroprotector homeobox protein	0	0	0.978398	4370.1	2.05641	0.321272	1	0.289946	0.999617	1.51421	0.247722	635.015;1328.03;1025.02;1449.03;307.008;1385.03;333.009;287.009;670.019;308.007;801.022;2334.06;	635.015;1328.03;1025.02;1449.03;307.008;1385.03;333.009;287.009;670.019;308.007;801.022;2334.06;	0.968594;0.64452;0.850021;0.948372;0.647962;0.86148;0.538417;0.743652;0.851574;0.86697;0.535284;0.948282;	21060	0.289946	0	0	0	0.999621	1	0.857083	0.853	0.849729	0.860651
Z:\HESI-source-performance\Slice-PASEF\HeLa-phospho\Raw-Data\Unenrich\20221109_HESI-DIA-PASEF-unenrich-HeLa-1000ng_1_1_4986.d	20221109_HESI-DIA-PASEF-unenrich-HeLa-1000ng_1_1_4986	Q9Y4E6	Q9Y4E6	WDR7_HUMAN	WDR7	2763.07	2699.27	3549.11	2763.07	2699.27	3549.11	3549.11	SKPLTLLEYNLTMDTAK	SKPLTLLEYNLTMDTAK	SKPLTLLEYNLTMDTAK3	3	0.00550497	0.106914	0.0118162	0.000606306	0.000855725	0.000381607	0.000857192	0	1	1519.05	1498.38	1502.69		668.741	0.695385	17.2681	17.2447	17.2915	68.7085	17.2466	68.8634	WD repeat-containing protein 7	0	0	0.655819	676.02	1.11702	0.341264	0.841295	0.37243	0.901998	1.28638	0.399783	489.017;936.032;245.008;717.02;415.014;94.0026;114.003;61.0013;86.0027;108.003;502.012;0;	489.017;936.032;245.008;717.02;415.014;94.0026;114.003;61.0013;86.0027;108.003;502.012;0;	0.90981;0.571199;0.488042;0.487545;0.462194;0.816497;0.650025;0;0;0;0.0573099;0;	35356	0.37243	0	0	0	0	1	0.92625	0.95	0.941115	0.933359
Z:\HESI-source-performance\Slice-PASEF\HeLa-phospho\Raw-Data\Unenrich\20221109_HESI-DIA-PASEF-unenrich-HeLa-1000ng_1_1_4986.d	20221109_HESI-DIA-PASEF-unenrich-HeLa-1000ng_1_1_4986	Q08170	Q08170	SRSF4_HUMAN	SRSF4	11659.2	11706.5	12224.2	11659.2	11706.5	12224.2	12224.2	SKPNLPSESR	SKPNLPSESR	SKPNLPSESR2	2	0.00637206	0.122219	0.000643332	0.000266525	0.000242542	0.000218866	0.000242954	0	1	2524.06	2471.59	2478.71		2013.22	0.800693	4.90925	4.8858	4.93265	-29.8499	4.84927	-29.0953	Serine/arginine-rich splicing factor 4	0	0	0.65461	2050.05	1.21792	0.479409	0.952481	0	0.889519	1.13608	0.336619	697.017;643.016;1184.03;0;395.01;249.006;247.005;0;79.0021;195.004;0;0;	697.017;643.016;1184.03;0;395.01;249.006;247.005;0;79.0021;195.004;0;0;	0.492559;0.862494;0.948523;0;0.582991;0.66958;0.704841;0;0.125756;0.632061;0;0;	10026	0	0	0	0	0	1	0.854167	0.862	0.857816	0.8587
Z:\HESI-source-performance\Slice-PASEF\HeLa-phospho\Raw-Data\Unenrich\20221109_HESI-DIA-PASEF-unenrich-HeLa-1000ng_1_1_4987.d	20221109_HESI-DIA-PASEF-unenrich-HeLa-1000ng_1_1_4987	Q08170	Q08170	SRSF4_HUMAN	SRSF4	12943.4	12740.9	12001.3	12943.4	12740.9	12001.3	12001.3	SKPNLPSESR	SKPNLPSESR	SKPNLPSESR2	2	0.00351517	0.0571529	0.000643332	0.000231321	0.000203874	0.000218866	0.000204207	0	1	2994.09	3006.55	3007.11		2344.2	0.929773	4.85193	4.82851	4.87532	-29.8499	4.85328	-29.5263	Serine/arginine-rich splicing factor 4	0	0	0.663616	2334.05	0.889103	0.555111	0.469727	0.346524	0.945415	1.19236	0.417568	832.024;1602.05;560.016;0;81.0022;107.002;0;0;0;701.017;69.0021;0;	832.024;1602.05;560.016;0;81.0022;107.002;0;0;0;701.017;69.0021;0;	0.972127;0.923915;0.883604;0;0.433017;0.339463;0;0;0;0.583208;0.436359;0;	9906	0.346524	0	0	0	0.942847	1	0.853021	0.862	0.858294	0.857021
Z:\HESI-source-performance\Slice-PASEF\HeLa-phospho\Raw-Data\Unenrich\20221109_HESI-DIA-PASEF-unenrich-HeLa-1000ng_1_1_4988.d	20221109_HESI-DIA-PASEF-unenrich-HeLa-1000ng_1_1_4988	Q08170	Q08170	SRSF4_HUMAN	SRSF4	11215.4	11096.6	11283.9	11215.4	11096.6	11283.9	11283.9	SKPNLPSESR	SKPNLPSESR	SKPNLPSESR2	2	0.000463627	0.0152794	0.000643332	0.000239292	0.000211595	0.000218866	0.000211954	0	1	2305.06	2254.1	2247.02		2100.79	0.716525	4.89989	4.87647	4.92331	-29.8499	4.85714	-29.2876	Serine/arginine-rich splicing factor 4	0	0	0.645649	2155.05	1.37947	0.359677	0.907176	0	0.984778	0.55328	0.437622	998.026;1184.04;123.003;14.0003;291.005;186.004;0;0;0;239.004;0;0;	998.026;1184.04;123.003;14.0003;291.005;186.004;0;0;0;239.004;0;0;	0.885022;0.582386;0.640614;0.475996;0.839406;0.352648;0;0;0;0.501762;0;0;	10002	0	0	0	0	0.984721	1	0.852045	0.862	0.8588	0.855681
Z:\HESI-source-performance\Slice-PASEF\HeLa-phospho\Raw-Data\Unenrich\20221109_HESI-DIA-PASEF-unenrich-HeLa-1000ng_1_1_4986.d	20221109_HESI-DIA-PASEF-unenrich-HeLa-1000ng_1_1_4986	Q8IWJ2	Q8IWJ2	GCC2_HUMAN	GCC2	28946.8	28325.7	16485	28946.8	28325.7	16485	16485	SKPVTEGTGDIIK	SKPVTEGTGDIIK	SKPVTEGTGDIIK2	2	0.000186846	0.00162194	0.000264009	0.000266525	0.000242542	0.000218866	0.000242954	0	1	748.028	745.261	747.409		1709.63	0.771974	7.84302	7.81959	7.86641	-3.44814	7.92917	-4.16082	GRIP and coiled-coil domain-containing protein 2	0	0	0.853039	1711.05	1.93729	0.278584	0.877997	0.804984	0.998354	0	-10000000	542.02;74.0028;132.006;32.0014;0;0;0;99.0028;94.0028;71.003;0;0;	542.02;74.0028;132.006;32.0014;0;0;0;99.0028;94.0028;71.003;0;0;	0.854479;0.816497;0.408248;0;0;0;0;0.816497;0;0;0;0;	16039	0.804984	0	0	0	0.998378	1	0.96625	0.988	0.978501	0.975256
Z:\HESI-source-performance\Slice-PASEF\HeLa-phospho\Raw-Data\Unenrich\20221109_HESI-DIA-PASEF-unenrich-HeLa-1000ng_1_1_4987.d	20221109_HESI-DIA-PASEF-unenrich-HeLa-1000ng_1_1_4987	Q8IWJ2	Q8IWJ2	GCC2_HUMAN	GCC2	16202.4	15975.7	11511	16202.4	15975.7	11511	11511	SKPVTEGTGDIIK	SKPVTEGTGDIIK	SKPVTEGTGDIIK2	2	0.00136674	0.0209556	0.000264009	0.000231321	0.000203874	0.000218866	0.000204207	0	1	846.033	838.044	838.203		1219.65	0.777785	7.83244	7.80902	7.85583	-3.44814	7.92334	-4.19432	GRIP and coiled-coil domain-containing protein 2	0	0	0.329585	1231.04	1.56763	0.165057	1	0	0.979269	0	-10000000	503.02;262.01;81.0029;214.006;0;0;0;0;0;0;0;0;	503.02;262.01;81.0029;214.006;0;0;0;0;0;0;0;0;	0.960877;0.615605;0.165383;0.820139;0;0;0;0;0;0;0;0;	16015	0	0	0	0	0.979044	1	0.970521	0.988	0.978518	0.979571
Z:\HESI-source-performance\Slice-PASEF\HeLa-phospho\Raw-Data\Unenrich\20221109_HESI-DIA-PASEF-unenrich-HeLa-1000ng_1_1_4988.d	20221109_HESI-DIA-PASEF-unenrich-HeLa-1000ng_1_1_4988	Q8IWJ2	Q8IWJ2	GCC2_HUMAN	GCC2	5710.14	5646.23	14873.1	5710.14	5646.23	14873.1	14873.1	SKPVTEGTGDIIK	SKPVTEGTGDIIK	SKPVTEGTGDIIK2	2	0.000944822	0.0232161	0.000264009	0.000239292	0.000211595	0.000218866	0.000211954	0	1	493.019	486.873	485.345		1203.02	0.791846	7.84599	7.82254	7.86941	-3.44814	7.92664	-4.13413	GRIP and coiled-coil domain-containing protein 2	0	0	0.189455	1222.04	1.0051	0.219039	0.952355	0.804984	0.977053	0	-10000000	299.012;0;194.007;0;0;0;0;182.006;0;0;189.006;0;	299.012;0;194.007;0;0;0;0;182.006;0;0;189.006;0;	0.816497;0;0.753854;0;0;0;0;0.859473;0;0;0.408248;0;	16039	0.804984	0	0	0	0.976784	1	0.9725	0.988	0.979196	0.98066
Z:\HESI-source-performance\Slice-PASEF\HeLa-phospho\Raw-Data\Unenrich\20221109_HESI-DIA-PASEF-unenrich-HeLa-1000ng_1_1_4986.d	20221109_HESI-DIA-PASEF-unenrich-HeLa-1000ng_1_1_4986	P47756	P47756	CAPZB_HUMAN	CAPZB	156573	154072	156602	156573	154072	156602	156602	SKQEALKNDLVEALK	SKQEALKNDLVEALK	SKQEALKNDLVEALK3	3	0.000946013	0.0150956	0.00033976	0.000266525	0.000242542	0.000218866	0.000242954	0	1	4162.11	4156.91	4168.88		4728.81	0.892581	12.1458	12.1223	12.1692	27.1397	11.8087	29.6066	F-actin-capping protein subunit beta	0	0	0.822696	4721.13	1.99595	0.478039	1	0.124908	0.984891	0.514308	0.320993	1471.04;0;1568.04;336.009;583.014;1123.03;1510.04;140.003;581.014;476.012;362.01;572.014;	1471.04;0;1568.04;336.009;583.014;1123.03;1510.04;140.003;581.014;476.012;362.01;572.014;	0.826908;0;0.885702;0.794944;0.521933;0.988212;0.947418;0.458345;0.749134;0.706205;0.815426;0.625385;	24858	0.124908	0	0	0	0.984904	1	0.893229	0.892	0.885423	0.899096
Z:\HESI-source-performance\Slice-PASEF\HeLa-phospho\Raw-Data\Unenrich\20221109_HESI-DIA-PASEF-unenrich-HeLa-1000ng_1_1_4987.d	20221109_HESI-DIA-PASEF-unenrich-HeLa-1000ng_1_1_4987	P47756	P47756	CAPZB_HUMAN	CAPZB	155731	156137	157581	155731	156137	157581	157581	SKQEALKNDLVEALK	SKQEALKNDLVEALK	SKQEALKNDLVEALK3	3	0.000274869	0.00373987	0.00033976	0.000231321	0.000203874	0.000218866	0.000204207	0	1	4197.12	4185.99	4186.78		4345.4	0.927011	12.1351	12.1117	12.1585	27.1397	11.8072	29.5435	F-actin-capping protein subunit beta	0	0	0.959906	4356.14	1.71761	0.644601	1	1.03274	0.996236	1.23866	0.390777	1126.04;0;1803.05;580.017;782.022;1268.03;668.017;455.015;485.014;373.01;543.017;280.008;	1126.04;0;1803.05;580.017;782.022;1268.03;668.017;455.015;485.014;373.01;543.017;280.008;	0.965079;0;0.959465;0.751437;0.98105;0.847058;0.802983;0.749044;0.628695;0.77866;0.729652;0.646709;	24834	1.03274	0	0	0	0.99626	1	0.895682	0.892	0.885991	0.901567
Z:\HESI-source-performance\Slice-PASEF\HeLa-phospho\Raw-Data\Unenrich\20221109_HESI-DIA-PASEF-unenrich-HeLa-1000ng_1_1_4988.d	20221109_HESI-DIA-PASEF-unenrich-HeLa-1000ng_1_1_4988	P47756	P47756	CAPZB_HUMAN	CAPZB	161822	161309	157207	161822	161309	157207	157207	SKQEALKNDLVEALK	SKQEALKNDLVEALK	SKQEALKNDLVEALK3	3	0.000583544	0.0165923	0.00033976	0.000239292	0.000211595	0.000218866	0.000211954	0	1	3977.1	3867.28	3855.13		4925.31	0.878886	12.1364	12.113	12.1598	27.1397	11.814	29.4838	F-actin-capping protein subunit beta	0	0	0.754417	5081.14	1.73427	0.275918	1	0.952433	0.983492	0.98978	0.370813	1598.04;0;1608.05;800.023;1024.02;771.017;682.021;771.022;135.005;454.009;385.01;42.0012;	1598.04;0;1608.05;800.023;1024.02;771.017;682.021;771.022;135.005;454.009;385.01;42.0012;	0.921058;0;0.96556;0.728989;0.68022;0.610713;0.878157;0.983641;0.499718;0.668716;0.554968;0.499718;	24834	0.952433	0	0	0	0.983408	1	0.897292	0.892	0.886111	0.902502
Z:\HESI-source-performance\Slice-PASEF\HeLa-phospho\Raw-Data\Unenrich\20221109_HESI-DIA-PASEF-unenrich-HeLa-1000ng_1_1_4986.d	20221109_HESI-DIA-PASEF-unenrich-HeLa-1000ng_1_1_4986	P09493	P09493	TPM1_HUMAN	TPM1	84400.3	83521.1	83106	84400.3	83521.1	83106	83106	SKQLEDELVSLQK	SKQLEDELVSLQK	SKQLEDELVSLQK3	3	0.000617543	0.0116546	0.000799828	0.000266525	0.000242542	0.000218866	0.000242954	0	1	3459.07	3488.34	3498.39		1325.93	0.913764	12.6349	12.6114	12.6583	31.2485	12.3625	33.5252	Tropomyosin alpha-1 chain	0	0	0.550694	1311.03	2.22937	0.549196	0.998193	0.819268	0.988295	1.07237	0.301403	1618.03;1066.02;775.017;294.005;0;0;847.014;430.008;106.002;0;413.007;364.005;	1618.03;1066.02;775.017;294.005;0;0;847.014;430.008;106.002;0;413.007;364.005;	0.918021;0.929877;0.882712;0.898652;0;0;0.922102;0.464159;0.558056;0;0.577441;0.529477;	25860	0.819268	0	0	0	0.988345	1	0.78375	0.774	0.771694	0.786824
Z:\HESI-source-performance\Slice-PASEF\HeLa-phospho\Raw-Data\Unenrich\20221109_HESI-DIA-PASEF-unenrich-HeLa-1000ng_1_1_4987.d	20221109_HESI-DIA-PASEF-unenrich-HeLa-1000ng_1_1_4987	P09493	P09493	TPM1_HUMAN	TPM1	80306.5	80355.2	87629.6	80306.5	80355.2	87629.6	87629.6	SKQLEDELVSLQK	SKQLEDELVSLQK	SKQLEDELVSLQK3	3	0.000659766	0.00865214	0.000799828	0.000231321	0.000203874	0.000218866	0.000204207	0	1	4278.08	4229.96	4230.76		1176.86	0.888581	12.6242	12.6008	12.6477	31.2485	12.3566	33.4959	Tropomyosin alpha-1 chain	0	0	0.730323	1190.02	2.37747	0.316675	0.0769609	1.0338	0.991335	0.946194	0.162498	1665.04;1465.03;1148.02;555.012;229.005;229.005;75.0017;674.012;0;0;441.008;147.003;	1665.04;1465.03;1148.02;555.012;229.005;229.005;75.0017;674.012;0;0;441.008;147.003;	0.871173;0.848072;0.965523;0.762454;0.768679;0.768679;0.356661;0.966852;0;0;0.927795;0.419367;	25836	1.0338	0	0	0	0.991348	1	0.780417	0.774	0.771985	0.783324
Z:\HESI-source-performance\Slice-PASEF\HeLa-phospho\Raw-Data\Unenrich\20221109_HESI-DIA-PASEF-unenrich-HeLa-1000ng_1_1_4988.d	20221109_HESI-DIA-PASEF-unenrich-HeLa-1000ng_1_1_4988	P09493	P09493	TPM1_HUMAN	TPM1	88330.6	88401.2	81429.9	88330.6	88401.2	81429.9	81429.9	SKQLEDELVSLQK	SKQLEDELVSLQK	SKQLEDELVSLQK3	3	0.00118787	0.028367	0.000799828	0.000239292	0.000211595	0.000218866	0.000211954	0	1	3731.07	3745.38	3733.62		1622.13	0.758106	12.6256	12.6021	12.649	31.2485	12.3597	33.4516	Tropomyosin alpha-1 chain	0	0	0.910326	1621.03	2.47522	0.704227	0.224708	0	0.972103	1.30743	0.192035	1546.03;1093.02;1092.02;491.009;89.0016;89.0016;0;71.0017;67.0017;74.0018;396.007;47.0009;	1546.03;1093.02;1092.02;491.009;89.0016;89.0016;0;71.0017;67.0017;74.0018;396.007;47.0009;	0.842855;0.799557;0.596633;0.743448;0.816497;0.816497;0;0;0.816497;0.408248;0.502547;0.408248;	25836	0	0	0	0	0.971633	1	0.7675	0.774	0.772196	0.770703
Z:\HESI-source-performance\Slice-PASEF\HeLa-phospho\Raw-Data\Unenrich\20221109_HESI-DIA-PASEF-unenrich-HeLa-1000ng_1_1_4986.d	20221109_HESI-DIA-PASEF-unenrich-HeLa-1000ng_1_1_4986	P08559	P08559	ODPA_HUMAN	PDHA1	119319	118654	120257	119319	118654	120257	120257	SKSDPIMLLK	SKSDPIMLLK	SKSDPIMLLK2	2	0.00103772	0.0171537	0.000264009	0.000266525	0.000242542	0.000218866	0.000242954	0	1	8926.22	8914.71	8940.4		36909.6	0.894292	12.5789	12.5555	12.6023	32.5831	12.5244	33.0525	Pyruvate dehydrogenase E1 component subunit alpha, somatic form, mitochondrial	0	0	0.878007	36851.1	2.23974	0.506977	1	1.49549	0.982866	0.550269	0.2925	5542.14;3658.1;766.021;899.02;2485.07;460.012;229.007;381.009;1110.03;577.014;101.002;118.002;	5542.14;3658.1;766.021;899.02;2485.07;460.012;229.007;381.009;1110.03;577.014;101.002;118.002;	0.85419;0.923139;0.917888;0.912439;0.977161;0.633792;0.584486;0.850938;0.973212;0.786273;0.421567;0.290336;	25746	1.49549	0	0	0	0.982846	1	0.888958	0.898	0.891448	0.895306
Z:\HESI-source-performance\Slice-PASEF\HeLa-phospho\Raw-Data\Unenrich\20221109_HESI-DIA-PASEF-unenrich-HeLa-1000ng_1_1_4987.d	20221109_HESI-DIA-PASEF-unenrich-HeLa-1000ng_1_1_4987	P08559	P08559	ODPA_HUMAN	PDHA1	118904	117941	119876	118904	117941	119876	119876	SKSDPIMLLK	SKSDPIMLLK	SKSDPIMLLK2	2	0.000208111	0.00286455	0.000264009	0.000231321	0.000203874	0.000218866	0.000204207	0	1	12721.3	12514.1	12516.5		35037.7	0.917592	12.5683	12.5449	12.5917	32.5831	12.5204	33.0237	Pyruvate dehydrogenase E1 component subunit alpha, somatic form, mitochondrial	0	0	0.909181	35611.1	2.58521	0.282186	1	2.58834	0.997115	1.18614	0.247294	9348.22;3914.11;952.026;1208.03;2165.06;545.015;515.012;629.019;993.026;925.023;387.012;149.005;	9348.22;3914.11;952.026;1208.03;2165.06;545.015;515.012;629.019;993.026;925.023;387.012;149.005;	0.904346;0.864639;0.934218;0.910042;0.979;0.739612;0.754131;0.875365;0.895189;0.923993;0.747914;0.344436;	25722	2.58834	0	0	0	0.997135	1	0.886354	0.898	0.891284	0.892899
Z:\HESI-source-performance\Slice-PASEF\HeLa-phospho\Raw-Data\Unenrich\20221109_HESI-DIA-PASEF-unenrich-HeLa-1000ng_1_1_4988.d	20221109_HESI-DIA-PASEF-unenrich-HeLa-1000ng_1_1_4988	P08559	P08559	ODPA_HUMAN	PDHA1	127068	126447	122745	127068	126447	122745	122745	SKSDPIMLLK	SKSDPIMLLK	SKSDPIMLLK2	2	0.000298357	0.00992984	0.000264009	0.000239292	0.000211595	0.000218866	0.000211954	0	1	12338.3	12315.5	12276.9		34637.4	0.945975	12.5813	12.5579	12.6048	32.5831	12.5249	33.0759	Pyruvate dehydrogenase E1 component subunit alpha, somatic form, mitochondrial	0	0	0.816773	34810.9	2.3214	0.267857	0.992945	2.50348	0.990054	1.83754	0.183035	7347.21;3204.08;688.019;1072.03;3919.1;109.003;220.007;911.024;852.021;391.012;331.007;106.002;	7347.21;3204.08;688.019;1072.03;3919.1;109.003;220.007;911.024;852.021;391.012;331.007;106.002;	0.932648;0.870231;0.76426;0.967045;0.965195;0.764603;0.618084;0.827381;0.876485;0.837839;0.634498;0.37249;	25746	2.50348	0	0	0	0.99007	1	0.8825	0.898	0.892243	0.887642
Z:\HESI-source-performance\Slice-PASEF\HeLa-phospho\Raw-Data\Unenrich\20221109_HESI-DIA-PASEF-unenrich-HeLa-1000ng_1_1_4988.d	20221109_HESI-DIA-PASEF-unenrich-HeLa-1000ng_1_1_4988	Q8NC51	Q8NC51	PAIRB_HUMAN	SERBP1	71419.5	70192.8	70003	71419.5	70192.8	70003	70003	SKSEEAHAEDSVMDHHFR	SKSEEAHAEDSVMDHHFR	SKSEEAHAEDSVMDHHFR3	3	0.000279649	0.00886604	0.000491692	0.000239292	0.000211595	0.000218866	0.000211954	0	1	801.026	807.169	804.635		4398.83	0.696158	6.8063	6.78287	6.82976	-14.7087	6.59359	-12.9912	Plasminogen activator inhibitor 1 RNA-binding protein	0	0	0.886096	4379.1	1.58113	0.011428	1	0	0.99111	0	-10000000	446.016;119.003;0;0;169.005;186.005;0;0;0;0;0;0;	446.016;119.003;0;0;169.005;186.005;0;0;0;0;0;0;	0.797747;0.313345;0;0;0.504517;0.626689;0;0;0;0;0;0;	13909	0	0	0	0	0.991134	1	0.92375	0.928	0.921261	0.92959
Z:\HESI-source-performance\Slice-PASEF\HeLa-phospho\Raw-Data\Unenrich\20221109_HESI-DIA-PASEF-unenrich-HeLa-1000ng_1_1_4986.d	20221109_HESI-DIA-PASEF-unenrich-HeLa-1000ng_1_1_4986	Q8NC51	Q8NC51	PAIRB_HUMAN	SERBP1	76106.7	74626.8	74562.3	76106.7	74626.8	74562.3	74562.3	SKSEEAHAEDSVMDHHFR	SKSEEAHAEDSVMDHHFR	SKSEEAHAEDSVMDHHFR4	4	2.63936e-06	2.63936e-06	1.77006e-06	0.000266525	0.000242542	0.000218866	0.000242954	0	1	6915.16	6903.04	6922.94		10614.2	0.90615	6.79309	6.76964	6.81651	-14.7087	6.58659	-13.1612	Plasminogen activator inhibitor 1 RNA-binding protein	0	0	0.876698	10602.3	3.05111	0.43432	1	0	0.999997	0.948112	0.21094	4394.1;1880.04;756.018;915.02;912.024;1765.04;1036.02;591.012;511.01;193.004;267.006;255.005;	4394.1;1880.04;756.018;915.02;912.024;1765.04;1036.02;591.012;511.01;193.004;267.006;255.005;	0.882159;0.708869;0.922344;0.747077;0.861893;0.958943;0.928654;0.592871;0.729214;0.570329;0.383271;0.40463;	13887	0	0	0	0	0.999997	1	0.826364	0.827	0.823905	0.829704
Z:\HESI-source-performance\Slice-PASEF\HeLa-phospho\Raw-Data\Unenrich\20221109_HESI-DIA-PASEF-unenrich-HeLa-1000ng_1_1_4987.d	20221109_HESI-DIA-PASEF-unenrich-HeLa-1000ng_1_1_4987	Q8NC51	Q8NC51	PAIRB_HUMAN	SERBP1	71032.5	72559	72818.8	71032.5	72559	72818.8	72818.8	SKSEEAHAEDSVMDHHFR	SKSEEAHAEDSVMDHHFR	SKSEEAHAEDSVMDHHFR4	4	1.77006e-06	1.77006e-06	1.77006e-06	0.000231321	0.000203874	0.000218866	0.000204207	0	1	5567.12	5495.23	5496.27		9405.99	0.906393	6.79433	6.77092	6.8178	-14.7087	6.59017	-13.0872	Plasminogen activator inhibitor 1 RNA-binding protein	0	0	0.955624	9527.25	3.27437	0.682567	1	0	0.999998	0.660185	0.320914	3008.06;1863.05;1436.03;1370.03;688.016;1123.03;1001.02;326.008;944.024;0;975.02;68.002;	3008.06;1863.05;1436.03;1370.03;688.016;1123.03;1001.02;326.008;944.024;0;975.02;68.002;	0.914724;0.828426;0.92687;0.854911;0.635991;0.857895;0.793331;0.687445;0.967192;0;0.580099;0.378494;	13887	0	0	0	0	0.999998	1	0.825455	0.827	0.824095	0.828725
Z:\HESI-source-performance\Slice-PASEF\HeLa-phospho\Raw-Data\Unenrich\20221109_HESI-DIA-PASEF-unenrich-HeLa-1000ng_1_1_4988.d	20221109_HESI-DIA-PASEF-unenrich-HeLa-1000ng_1_1_4988	Q8NC51	Q8NC51	PAIRB_HUMAN	SERBP1	71419.5	70192.8	70003	71419.5	70192.8	70003	70003	SKSEEAHAEDSVMDHHFR	SKSEEAHAEDSVMDHHFR	SKSEEAHAEDSVMDHHFR4	4	7.18811e-06	7.18811e-06	1.77006e-06	0.000239292	0.000211595	0.000218866	0.000211954	0	1	5870.12	5915.14	5896.57		9486.77	0.941993	6.80758	6.78416	6.83109	-14.7087	6.59359	-12.9789	Plasminogen activator inhibitor 1 RNA-binding protein	0	0	0.930418	9444.22	3.66675	0.512125	1	0	0.999993	1.27404	0.337678	3891.08;1319.03;1163.03;736.016;1126.02;816.016;833.022;637.016;896.022;499.01;981.024;519.012;	3891.08;1319.03;1163.03;736.016;1126.02;816.016;833.022;637.016;896.022;499.01;981.024;519.012;	0.978743;0.955116;0.911205;0.884726;0.917397;0.810636;0.969945;0.339828;0.598617;0.864059;0.78999;0.715635;	13911	0	0	0	0	0.999993	1	0.829167	0.827	0.824388	0.831903
Z:\HESI-source-performance\Slice-PASEF\HeLa-phospho\Raw-Data\Unenrich\20221109_HESI-DIA-PASEF-unenrich-HeLa-1000ng_1_1_4986.d	20221109_HESI-DIA-PASEF-unenrich-HeLa-1000ng_1_1_4986	Q8NC51	Q8NC51	PAIRB_HUMAN	SERBP1	76106.7	74626.8	74562.3	76106.7	74626.8	74562.3	74562.3	SKSEEAHAEDSVMDHHFR	SKSEEAHAEDSVMDHHFR	SKSEEAHAEDSVMDHHFR5	5	7.80083e-06	7.80083e-06	2.18308e-06	0.000266525	0.000242542	0.000218866	0.000242954	0	1	15127.2	15100.7	15144.2		14031	0.944105	6.78655	6.76315	6.81001	-14.7087	6.58659	-13.219	Plasminogen activator inhibitor 1 RNA-binding protein	0	0	0.916554	14015.2	3.41114	0.625349	1	0.398783	0.999992	0.931813	0.386231	7253.12;4616.07;318.006;3139.05;1869.03;3258.05;572.009;772.013;726.012;474.008;462.008;1103.02;	7253.12;4616.07;318.006;3139.05;1869.03;3258.05;572.009;772.013;726.012;474.008;462.008;1103.02;	0.93714;0.937007;0.70078;0.858535;0.833364;0.969669;0.63631;0.567396;0.856518;0.896919;0.821577;0.785244;	13872	0.398783	0	0	0	0.999992	1	0.735104	0.737	0.734599	0.741112
Z:\HESI-source-performance\Slice-PASEF\HeLa-phospho\Raw-Data\Unenrich\20221109_HESI-DIA-PASEF-unenrich-HeLa-1000ng_1_1_4987.d	20221109_HESI-DIA-PASEF-unenrich-HeLa-1000ng_1_1_4987	Q8NC51	Q8NC51	PAIRB_HUMAN	SERBP1	71032.5	72559	72818.8	71032.5	72559	72818.8	72818.8	SKSEEAHAEDSVMDHHFR	SKSEEAHAEDSVMDHHFR	SKSEEAHAEDSVMDHHFR5	5	2.18308e-06	2.18308e-06	2.18308e-06	0.000231321	0.000203874	0.000218866	0.000204207	0	1	11351.2	11213.8	11216		15993.4	0.984831	6.79954	6.77613	6.823	-14.7087	6.59017	-13.0407	Plasminogen activator inhibitor 1 RNA-binding protein	0	0	0.93145	16186.3	4.29194	0.587148	1	0.0638714	0.999998	1.51181	0.416535	6468.12;3158.05;1505.02;1739.03;2692.04;1725.02;1097.02;808.013;968.016;459.009;1200.02;222.004;	6468.12;3158.05;1505.02;1739.03;2692.04;1725.02;1097.02;808.013;968.016;459.009;1200.02;222.004;	0.994539;0.976643;0.86464;0.915184;0.928648;0.963421;0.897999;0.82953;0.848186;0.791201;0.882869;0.575858;	13896	0.0638714	0	0	0	0.999998	1	0.736458	0.737	0.734786	0.742392
Z:\HESI-source-performance\Slice-PASEF\HeLa-phospho\Raw-Data\Unenrich\20221109_HESI-DIA-PASEF-unenrich-HeLa-1000ng_1_1_4988.d	20221109_HESI-DIA-PASEF-unenrich-HeLa-1000ng_1_1_4988	Q8NC51	Q8NC51	PAIRB_HUMAN	SERBP1	71419.5	70192.8	70003	71419.5	70192.8	70003	70003	SKSEEAHAEDSVMDHHFR	SKSEEAHAEDSVMDHHFR	SKSEEAHAEDSVMDHHFR5	5	1.33747e-05	1.33747e-05	2.18308e-06	0.000239292	0.000211595	0.000218866	0.000211954	0	1	12738.2	12792.3	12752.1		16481.2	0.980977	6.78936	6.76597	6.81279	-14.7087	6.59359	-13.1523	Plasminogen activator inhibitor 1 RNA-binding protein	0	0	0.960091	16463.3	4.36292	0.557138	1	0.480783	0.999986	1.19349	0.414405	5332.09;3665.06;748.014;2016.03;2482.04;3741.06;1501.02;3027.06;775.011;685.009;490.008;707.011;	5332.09;3665.06;748.014;2016.03;2482.04;3741.06;1501.02;3027.06;775.011;685.009;490.008;707.011;	0.986958;0.981033;0.77084;0.934946;0.952323;0.972398;0.848008;0.866828;0.747358;0.875755;0.833046;0.667797;	13872	0.480783	0	0	0	0.999987	1	0.734688	0.737	0.734912	0.740384
Z:\HESI-source-performance\Slice-PASEF\HeLa-phospho\Raw-Data\Unenrich\20221109_HESI-DIA-PASEF-unenrich-HeLa-1000ng_1_1_4986.d	20221109_HESI-DIA-PASEF-unenrich-HeLa-1000ng_1_1_4986	Q9P2R3	Q9P2R3	ANFY1_HUMAN	ANKFY1	23239.6	23256.1	23148.4	23239.6	23256.1	23148.4	23148.4	SKTEYPLHK	SKTEYPLHK	SKTEYPLHK2	2	0.000186846	0.00191626	1.26266e-05	0.000266525	0.000242542	0.000218866	0.000242954	0	1	23239.6	23256.1	23323.2		820.961	0.991294	6.71239	6.68898	6.73583	-13.8	6.6954	-13.8499	Rabankyrin-5	0	0	0	818.02	3.26644	0.548468	0.0599623	2.17387	0.998056	1.85532	0.365728	9202.23;11589.3;6451.14;2298.06;2376.07;2448.07;1178.03;1303.03;704.019;806.025;389.009;395.009;	9202.23;11589.3;6451.14;2298.06;2376.07;2448.07;1178.03;1303.03;704.019;806.025;389.009;395.009;	0.989635;0.992799;0.927426;0.93305;0.972145;0.990399;0.819083;0.836973;0.833549;0.653139;0.688521;0.636738;	13722	2.17387	0	0	0	0.998084	1	0.864896	0.875	0.869772	0.870117
Z:\HESI-source-performance\Slice-PASEF\HeLa-phospho\Raw-Data\Unenrich\20221109_HESI-DIA-PASEF-unenrich-HeLa-1000ng_1_1_4987.d	20221109_HESI-DIA-PASEF-unenrich-HeLa-1000ng_1_1_4987	Q9P2R3	Q9P2R3	ANFY1_HUMAN	ANKFY1	21362.6	21097.5	21682.7	21362.6	21097.5	21682.7	21682.7	SKTEYPLHK	SKTEYPLHK	SKTEYPLHK2	2	1.26266e-05	1.26266e-05	1.26266e-05	0.000231321	0.000203874	0.000218866	0.000204207	0	1	21362.6	21097.5	21101.5		904.826	0.966201	6.72539	6.70197	6.7488	-13.8	6.69828	-13.6825	Rabankyrin-5	0	0	0.748083	916.022	4.01171	0.420598	0.298284	2.35079	0.999987	1.43912	0.410387	9419.28;9495.23;7119.16;2100.05;3096.08;2448.07;1138.03;1371.04;1009.03;1249.03;108.002;732.022;	9419.28;9495.23;7119.16;2100.05;3096.08;2448.07;1138.03;1371.04;1009.03;1249.03;108.002;732.022;	0.953665;0.985106;0.962075;0.924478;0.888558;0.941111;0.947163;0.859868;0.902428;0.932538;0.586281;0.792035;	13746	2.35079	0	0	0	0.999987	1	0.865104	0.875	0.869874	0.869926
Z:\HESI-source-performance\Slice-PASEF\HeLa-phospho\Raw-Data\Unenrich\20221109_HESI-DIA-PASEF-unenrich-HeLa-1000ng_1_1_4988.d	20221109_HESI-DIA-PASEF-unenrich-HeLa-1000ng_1_1_4988	Q9P2R3	Q9P2R3	ANFY1_HUMAN	ANKFY1	23322.6	23504.7	22987.8	23322.6	23504.7	22987.8	22987.8	SKTEYPLHK	SKTEYPLHK	SKTEYPLHK2	2	0.000158659	0.00336239	1.26266e-05	0.000239292	0.000211595	0.000218866	0.000211954	0	1	23322.6	23504.7	23430.9		1391.46	0.96039	6.72694	6.70354	6.75037	-13.8	6.70051	-13.7221	Rabankyrin-5	0	0	0.38981	1385.03	4.10949	0.370032	0.100631	1.78964	0.99661	0.989263	0.355195	10257.2;10532.3;5294.11;2341.07;2793.07;2533.06;1375.04;2617.07;690.016;187.004;323.009;434.009;	10257.2;10532.3;5294.11;2341.07;2793.07;2533.06;1375.04;2617.07;690.016;187.004;323.009;434.009;	0.997974;0.935817;0.893667;0.97517;0.836791;0.910375;0.880538;0.975929;0.727809;0.647975;0.445742;0.730158;	13746	1.78964	0	0	0	0.996638	1	0.861667	0.875	0.870209	0.865775
Z:\HESI-source-performance\Slice-PASEF\HeLa-phospho\Raw-Data\Unenrich\20221109_HESI-DIA-PASEF-unenrich-HeLa-1000ng_1_1_4986.d	20221109_HESI-DIA-PASEF-unenrich-HeLa-1000ng_1_1_4986	P62191	P62191	PRS4_HUMAN	PSMC1	101828	98173.2	92982.8	101828	98173.2	92982.8	92982.8	SKVDDLR	SKVDDLR	SKVDDLR2	2	0.000186846	0.0021906	0.000264009	0.000266525	0.000242542	0.000218866	0.000242954	0	1	8015.16	8004.48	8027.54		9897.46	0.967619	4.1753	4.15188	4.19871	-36.4411	4.16243	-35.8645	26S proteasome regulatory subunit 4	0	0	0.45606	9882.19	2.20992	0.181392	0.828901	1.33905	0.997779	1.3433	0.247616	5721.11;948.017;1693.03;1064.02;601.011;408.007;438.008;83.0017;130.003;855.018;1120.02;	5721.11;948.017;1693.03;1064.02;601.011;408.007;438.008;83.0017;130.003;855.018;1120.02;	0.988612;0.70818;0.922231;0.960656;0.895629;0.550318;0.416248;0.554989;0.42494;0.833844;0.949844;	8520	1.33905	0	0	0	0.997809	1	0.770208	0.772	0.769682	0.774062
Z:\HESI-source-performance\Slice-PASEF\HeLa-phospho\Raw-Data\Unenrich\20221109_HESI-DIA-PASEF-unenrich-HeLa-1000ng_1_1_4987.d	20221109_HESI-DIA-PASEF-unenrich-HeLa-1000ng_1_1_4987	P62191	P62191	PRS4_HUMAN	PSMC1	90749.3	89868.3	94257.5	90749.3	89868.3	94257.5	94257.5	SKVDDLR	SKVDDLR	SKVDDLR2	2	0.00372202	0.0602296	0.000264009	0.000231321	0.000203874	0.000218866	0.000204207	0	1	7283.13	7110.19	7111.54		6670.2	0.930758	4.17664	4.15319	4.20004	-36.4411	4.15987	-35.7327	26S proteasome regulatory subunit 4	0	0	0.586173	6831.15	1.92551	0.143638	0.862432	0.748795	0.942645	1.7428	0.134495	4545.09;842.02;2222.04;1025.02;516.01;130.003;539.007;69.0017;0;1201.02;468.01;	4545.09;842.02;2222.04;1025.02;516.01;130.003;539.007;69.0017;0;1201.02;468.01;	0.995299;0.684775;0.841217;0.768447;0.747846;0.523087;0.710107;0.52559;0;0.679224;0.681409;	8520	0.748795	0	0	0	0.93977	1	0.766979	0.772	0.769978	0.77044
Z:\HESI-source-performance\Slice-PASEF\HeLa-phospho\Raw-Data\Unenrich\20221109_HESI-DIA-PASEF-unenrich-HeLa-1000ng_1_1_4988.d	20221109_HESI-DIA-PASEF-unenrich-HeLa-1000ng_1_1_4988	P62191	P62191	PRS4_HUMAN	PSMC1	92087.2	92679.5	93341.5	92087.2	92679.5	93341.5	93341.5	SKVDDLR	SKVDDLR	SKVDDLR2	2	0.000279649	0.00848567	0.000264009	0.000239292	0.000211595	0.000218866	0.000211954	0	1	9455.17	9403.23	9373.7		8859.17	0.932082	4.17782	4.15443	4.20129	-36.4411	4.16423	-35.7895	26S proteasome regulatory subunit 4	0	0	0.495604	8936.17	1.94459	0.253249	0.885719	1.63087	0.991489	1.78036	0.378701	6013.12;601.014;2268.03;1455.03;1174.02;374.007;988.016;244.004;95.0019;505.01;403.007;	6013.12;601.014;2268.03;1455.03;1174.02;374.007;988.016;244.004;95.0019;505.01;403.007;	0.930103;0.610766;0.929555;0.858231;0.9471;0.819947;0.915972;0.752641;0.440998;0.717307;0.836673;	8520	1.63087	0	0	0	0.991514	1	0.774773	0.772	0.770152	0.777599
Z:\HESI-source-performance\Slice-PASEF\HeLa-phospho\Raw-Data\Unenrich\20221109_HESI-DIA-PASEF-unenrich-HeLa-1000ng_1_1_4986.d	20221109_HESI-DIA-PASEF-unenrich-HeLa-1000ng_1_1_4986	Q13310	Q13310	PABP4_HUMAN	PABPC4	88538.2	87626.3	81683.9	88538.2	87626.3	81683.9	81683.9	SKVDEAVAVLQAHHAK	SKVDEAVAVLQAHHAK	SKVDEAVAVLQAHHAK2	2	0.00861087	0.157233	0.018674	0.000266525	0.000242542	0.000218866	0.000242954	0	1	282.013	276.539	277.335		1292.26	0.816497	9.99773	9.97433	10.0211	9.70998	9.57752	13.1409	Polyadenylate-binding protein 4	0	0	0.679832	1314.06	1.75377	0.0997845	1	0	0.862228	0	-10000000	89.0043;0;0;142.008;15.0005;125.004;49.0021;149.008;0;0;146.009;0;	89.0043;0;0;142.008;15.0005;125.004;49.0021;149.008;0;0;146.009;0;	0.408248;0;0;0.816497;0.816497;0.816497;0;0.816497;0;0;0.408248;0;	20456	0	0	0	0	0	1	1.18875	1.205	1.20038	1.19074
Z:\HESI-source-performance\Slice-PASEF\HeLa-phospho\Raw-Data\Unenrich\20221109_HESI-DIA-PASEF-unenrich-HeLa-1000ng_1_1_4986.d	20221109_HESI-DIA-PASEF-unenrich-HeLa-1000ng_1_1_4986	Q13310	Q13310	PABP4_HUMAN	PABPC4	88538.2	87626.3	81683.9	88538.2	87626.3	81683.9	81683.9	SKVDEAVAVLQAHHAK	SKVDEAVAVLQAHHAK	SKVDEAVAVLQAHHAK3	3	2.31682e-05	2.31682e-05	2.31682e-05	0.000266525	0.000242542	0.000218866	0.000242954	0	1	5801.16	5676.68	5693.04		9103.35	0.94241	10.0263	10.0029	10.0498	9.70998	9.57752	13.3576	Polyadenylate-binding protein 4	0	0	0.886583	9276.23	3.59058	0.411511	1	2.43194	0.999976	1.62679	0.333346	1661.04;1924.06;3047.09;2653.09;1093.03;1226.03;2410.07;859.019;2114.07;468.014;809.029;4738.11;	1661.04;1924.06;3047.09;2653.09;1093.03;1226.03;2410.07;859.019;2114.07;468.014;809.029;4738.11;	0.991746;0.885472;0.944253;0.921271;0.862298;0.885092;0.983162;0.614204;0.853818;0.846409;0.675729;0.680071;	20514	2.43194	0	0	0	0.999977	1	0.893229	0.903	0.896365	0.899096
Z:\HESI-source-performance\Slice-PASEF\HeLa-phospho\Raw-Data\Unenrich\20221109_HESI-DIA-PASEF-unenrich-HeLa-1000ng_1_1_4987.d	20221109_HESI-DIA-PASEF-unenrich-HeLa-1000ng_1_1_4987	Q13310	Q13310	PABP4_HUMAN	PABPC4	86217.2	85597.5	89986.6	86217.2	85597.5	89986.6	89986.6	SKVDEAVAVLQAHHAK	SKVDEAVAVLQAHHAK	SKVDEAVAVLQAHHAK3	3	6.20059e-05	0.000203953	2.31682e-05	0.000231321	0.000203874	0.000218866	0.000204207	0	1	4635.13	4623.02	4623.9		6816.63	0.924162	10.0273	10.0038	10.0507	9.70998	9.57411	13.3663	Polyadenylate-binding protein 4	0	0	0.780709	6833.19	2.63769	0.643087	1	1.45106	0.999794	1.67134	0.355844	2248.06;1270.03;1789.05;2333.06;598.014;399.013;2140.05;1008.02;1149.03;432.012;300.008;1642.04;	2248.06;1270.03;1789.05;2333.06;598.014;399.013;2140.05;1008.02;1149.03;432.012;300.008;1642.04;	0.941565;0.701201;0.884461;0.882134;0.977509;0.563614;0.857353;0.808718;0.829524;0.80833;0.693758;0.639964;	20514	1.45106	0	0	0	0.999796	1	0.895521	0.903	0.896161	0.901406
Z:\HESI-source-performance\Slice-PASEF\HeLa-phospho\Raw-Data\Unenrich\20221109_HESI-DIA-PASEF-unenrich-HeLa-1000ng_1_1_4988.d	20221109_HESI-DIA-PASEF-unenrich-HeLa-1000ng_1_1_4988	Q13310	Q13310	PABP4_HUMAN	PABPC4	84962.4	84532.7	86212.1	84962.4	84532.7	86212.1	86212.1	SKVDEAVAVLQAHHAK	SKVDEAVAVLQAHHAK	SKVDEAVAVLQAHHAK3	3	3.52224e-05	3.95948e-05	2.31682e-05	0.000239292	0.000211595	0.000218866	0.000211954	0	1	4783.12	4761.13	4746.19		9223.52	0.933827	10.0173	9.99393	10.0407	9.70998	9.57875	13.2627	Polyadenylate-binding protein 4	0	0	0.853697	9295.31	2.93248	0.448166	1	2.14067	0.99996	1.22411	0.369018	1281.03;1798.04;2706.07;2046.05;796.024;1010.03;3065.08;894.022;1347.04;615.017;97.0023;421.013;	1281.03;1798.04;2706.07;2046.05;796.024;1010.03;3065.08;894.022;1347.04;615.017;97.0023;421.013;	0.874673;0.860154;0.94898;0.923205;0.977509;0.768652;0.883588;0.935492;0.91387;0.775653;0.56936;0.773461;	20490	2.14067	0	0	0	0.99996	1	0.892187	0.903	0.897079	0.897829
Z:\HESI-source-performance\Slice-PASEF\HeLa-phospho\Raw-Data\Unenrich\20221109_HESI-DIA-PASEF-unenrich-HeLa-1000ng_1_1_4986.d	20221109_HESI-DIA-PASEF-unenrich-HeLa-1000ng_1_1_4986	Q13310	Q13310	PABP4_HUMAN	PABPC4	88538.2	87626.3	81683.9	88538.2	87626.3	81683.9	81683.9	SKVDEAVAVLQAHHAK	SKVDEAVAVLQAHHAK	SKVDEAVAVLQAHHAK4	4	6.45176e-07	6.45176e-07	6.45176e-07	0.000266525	0.000242542	0.000218866	0.000242954	0	1	22256.3	22016.2	22079.6		34954.9	0.966712	10.0198	9.99644	10.0433	9.70998	9.57752	13.3087	Polyadenylate-binding protein 4	0	0	0.978047	35234.6	5.1462	0.702147	1	0	0.999999	1.55902	0.328475	8587.11;7493.1;7183.12;6176.1;4767.07;5022.08;3122.05;2297.03;2553.04;2288.03;1956.03;1996.03;	8587.11;7493.1;7183.12;6176.1;4767.07;5022.08;3122.05;2297.03;2553.04;2288.03;1956.03;1996.03;	0.968331;0.986102;0.971783;0.940936;0.951499;0.969326;0.92988;0.917763;0.882204;0.948473;0.932748;0.89944;	20499	0	0	0	0	0.999999	1	0.725937	0.746	0.743583	0.733002
Z:\HESI-source-performance\Slice-PASEF\HeLa-phospho\Raw-Data\Unenrich\20221109_HESI-DIA-PASEF-unenrich-HeLa-1000ng_1_1_4987.d	20221109_HESI-DIA-PASEF-unenrich-HeLa-1000ng_1_1_4987	Q13310	Q13310	PABP4_HUMAN	PABPC4	86217.2	85597.5	89986.6	86217.2	85597.5	89986.6	89986.6	SKVDEAVAVLQAHHAK	SKVDEAVAVLQAHHAK	SKVDEAVAVLQAHHAK4	4	9.44032e-07	9.44032e-07	6.45176e-07	0.000231321	0.000203874	0.000218866	0.000204207	0	1	21766.3	21709.5	21713.6		34241.4	0.977307	10.0208	9.99736	10.0442	9.70998	9.57411	13.3182	Polyadenylate-binding protein 4	0	0	0.947511	34324.6	4.26009	0.683349	1	0	0.999999	0.755105	0.360168	9714.15;7100.12;4817.09;4952.08;4240.08;2464.03;2731.04;2515.05;1347.02;3042.05;1211.02;1732.03;	9714.15;7100.12;4817.09;4952.08;4240.08;2464.03;2731.04;2515.05;1347.02;3042.05;1211.02;1732.03;	0.981114;0.976114;0.921337;0.971551;0.968932;0.921179;0.906992;0.877596;0.871387;0.810093;0.700535;0.831907;	20499	0	0	0	0	0.999999	1	0.725729	0.746	0.743914	0.733
Z:\HESI-source-performance\Slice-PASEF\HeLa-phospho\Raw-Data\Unenrich\20221109_HESI-DIA-PASEF-unenrich-HeLa-1000ng_1_1_4988.d	20221109_HESI-DIA-PASEF-unenrich-HeLa-1000ng_1_1_4988	Q13310	Q13310	PABP4_HUMAN	PABPC4	84962.4	84532.7	86212.1	84962.4	84532.7	86212.1	86212.1	SKVDEAVAVLQAHHAK	SKVDEAVAVLQAHHAK	SKVDEAVAVLQAHHAK4	4	1.96792e-05	1.96792e-05	6.45176e-07	0.000239292	0.000211595	0.000218866	0.000211954	0	1	22802.4	22551.1	22480.3		36277.8	0.97308	10.0225	9.99909	10.0459	9.70998	9.57875	13.301	Polyadenylate-binding protein 4	0	0	0.96012	36797.6	4.05261	0.679202	1	0	0.99998	1.08173	0.232591	9462.15;8049.12;5375.08;5291.09;4957.07;1841.03;1372.02;1875.02;1429.02;1595.02;1338.03;2032.03;	9462.15;8049.12;5375.08;5291.09;4957.07;1841.03;1372.02;1875.02;1429.02;1595.02;1338.03;2032.03;	0.962797;0.977357;0.841256;0.984963;0.969688;0.798521;0.920674;0.884981;0.842728;0.746161;0.67962;0.690458;	20499	0	0	0	0	0.99998	1	0.726146	0.746	0.743857	0.732837
Z:\HESI-source-performance\Slice-PASEF\HeLa-phospho\Raw-Data\Unenrich\20221109_HESI-DIA-PASEF-unenrich-HeLa-1000ng_1_1_4986.d	20221109_HESI-DIA-PASEF-unenrich-HeLa-1000ng_1_1_4986	P11940;Q9H361	P11940;Q9H361	PABP1_HUMAN;PABP3_HUMAN	PABPC1;PABPC3	217709	216752	220462	217709	216752	220462		SKVDEAVAVLQAHQAK	SKVDEAVAVLQAHQAK	SKVDEAVAVLQAHQAK2	2	6.74507e-06	6.74507e-06	6.74507e-06	0.000266525	0.000242542	0.000218866	0.000242954	0	0	1649.08	1622.49	1627.17		13507.8	0.906407	11.1792	11.1558	11.2026	19.8974	10.8804	22.1486	Polyadenylate-binding protein 1	0	0	0.945736	13689.7	3.26244	0.553913	1	1.90854	0.999993	0	-10000000	1360.06;600.028;359.016;117.004;764.033;690.033;373.014;382.021;31.001;0;521.021;441.025;	1360.06;600.028;359.016;117.004;764.033;690.033;373.014;382.021;31.001;0;521.021;441.025;	0.965625;0.899303;0.882363;0.295597;0.893029;0.925093;0.878453;0.660813;0.179602;0;0.647878;0.737311;	22877	1.90854	0	0	0	0.999993	1	1.16602	1.186	1.18162	1.16865
Z:\HESI-source-performance\Slice-PASEF\HeLa-phospho\Raw-Data\Unenrich\20221109_HESI-DIA-PASEF-unenrich-HeLa-1000ng_1_1_4987.d	20221109_HESI-DIA-PASEF-unenrich-HeLa-1000ng_1_1_4987	P11940;Q9H361	P11940;Q9H361	PABP1_HUMAN;PABP3_HUMAN	PABPC1;PABPC3	224897	223571	225864	224897	223571	225864		SKVDEAVAVLQAHQAK	SKVDEAVAVLQAHQAK	SKVDEAVAVLQAHQAK2	2	3.38683e-05	3.38683e-05	6.74507e-06	0.000231321	0.000203874	0.000218866	0.000204207	0	0	1625.08	1612.88	1613.19		9478.6	0.88341	11.1917	11.1683	11.2152	19.8974	10.8704	22.2925	Polyadenylate-binding protein 1	0	0	0.867452	9548.46	2.34528	0.614599	1	0.823591	0.999966	0	-10000000	378.016;719.033;575.029;273.016;533.029;331.014;14.0005;433.025;118.004;143.006;0;322.017;	378.016;719.033;575.029;273.016;533.029;331.014;14.0005;433.025;118.004;143.006;0;322.017;	0.750838;0.842082;0.881299;0.577749;0.850093;0.97685;0.392841;0.616228;0.600116;0.375479;0;0.672903;	22901	0.823591	0	0	0	0.999966	1	1.17583	1.186	1.18174	1.17825
Z:\HESI-source-performance\Slice-PASEF\HeLa-phospho\Raw-Data\Unenrich\20221109_HESI-DIA-PASEF-unenrich-HeLa-1000ng_1_1_4988.d	20221109_HESI-DIA-PASEF-unenrich-HeLa-1000ng_1_1_4988	P11940;Q9H361	P11940;Q9H361	PABP1_HUMAN;PABP3_HUMAN	PABPC1;PABPC3	221418	218927	213088	221418	218927	213088		SKVDEAVAVLQAHQAK	SKVDEAVAVLQAHQAK	SKVDEAVAVLQAHQAK2	2	1.39639e-05	1.39639e-05	6.74507e-06	0.000239292	0.000211595	0.000218866	0.000211954	0	0	1394.06	1381.14	1376.8		14849.5	0.748094	11.1699	11.1465	11.1933	19.8974	10.8805	22.0701	Polyadenylate-binding protein 1	0	0	0.892342	15035.7	1.75648	0.706712	1	1.84924	0.999986	0	-10000000	437.024;620.027;519.025;631.029;283.012;255.012;287.017;412.017;0;273.014;556.027;0;	437.024;620.027;519.025;631.029;283.012;255.012;287.017;412.017;0;273.014;556.027;0;	0.613864;0.777388;0.771778;0.981089;0.739932;0.628666;0.850905;0.905647;0;0.814555;0.84293;0;	22853	1.84924	0	0	0	0.999986	1	1.16977	1.186	1.18213	1.17194
Z:\HESI-source-performance\Slice-PASEF\HeLa-phospho\Raw-Data\Unenrich\20221109_HESI-DIA-PASEF-unenrich-HeLa-1000ng_1_1_4986.d	20221109_HESI-DIA-PASEF-unenrich-HeLa-1000ng_1_1_4986	P11940;Q9H361	P11940;Q9H361	PABP1_HUMAN;PABP3_HUMAN	PABPC1;PABPC3	217709	216752	220462	217709	216752	220462		SKVDEAVAVLQAHQAK	SKVDEAVAVLQAHQAK	SKVDEAVAVLQAHQAK3	3	2.22879e-06	2.22879e-06	5.89186e-07	0.000266525	0.000242542	0.000218866	0.000242954	0	0	65405.8	64558.8	64744.9		103666	0.994141	11.174	11.1506	11.1974	19.8974	10.8804	22.1106	Polyadenylate-binding protein 1	0	0	0.90252	104724	5.18823	0.820124	1	3.70023	0.999998	1.66515	0.0664009	24992.7;23680.6;16732.5;16100.4;983.032;13851.4;10385.3;9807.31;469.011;12003.3;9193.27;10416.3;	24992.7;23680.6;16732.5;16100.4;983.032;13851.4;10385.3;9807.31;469.011;12003.3;9193.27;10416.3;	0.993684;0.993777;0.995339;0.983436;0.70024;0.960649;0.992422;0.980395;0.732157;0.987221;0.981653;0.970939;	22866	3.70023	0	0	0	0.999998	1	0.8925	0.903	0.896365	0.898363
Z:\HESI-source-performance\Slice-PASEF\HeLa-phospho\Raw-Data\Unenrich\20221109_HESI-DIA-PASEF-unenrich-HeLa-1000ng_1_1_4987.d	20221109_HESI-DIA-PASEF-unenrich-HeLa-1000ng_1_1_4987	P11940;Q9H361	P11940;Q9H361	PABP1_HUMAN;PABP3_HUMAN	PABPC1;PABPC3	224897	223571	225864	224897	223571	225864		SKVDEAVAVLQAHQAK	SKVDEAVAVLQAHQAK	SKVDEAVAVLQAHQAK3	3	9.44032e-07	9.44032e-07	5.89186e-07	0.000231321	0.000203874	0.000218866	0.000204207	0	0	72679.9	72952.5	72966.3		106830	0.991933	11.1748	11.1514	11.1982	19.8974	10.8704	22.1686	Polyadenylate-binding protein 1	0	0	0.938638	106410	5.52987	0.695771	1	3.78202	0.999999	1.3692	0.130003	26929.7;23207.6;22542.6;14846.4;1113.03;13242.3;10436.3;9944.31;1199.04;10304.3;10340.3;10633.3;	26929.7;23207.6;22542.6;14846.4;1113.03;13242.3;10436.3;9944.31;1199.04;10304.3;10340.3;10633.3;	0.991426;0.991662;0.992817;0.977338;0.622092;0.989894;0.991705;0.990934;0.786195;0.992671;0.989242;0.98501;	22866	3.78202	0	0	0	0.999999	1	0.8925	0.903	0.896161	0.89857
Z:\HESI-source-performance\Slice-PASEF\HeLa-phospho\Raw-Data\Unenrich\20221109_HESI-DIA-PASEF-unenrich-HeLa-1000ng_1_1_4988.d	20221109_HESI-DIA-PASEF-unenrich-HeLa-1000ng_1_1_4988	P11940;Q9H361	P11940;Q9H361	PABP1_HUMAN;PABP3_HUMAN	PABPC1;PABPC3	221418	218927	213088	221418	218927	213088		SKVDEAVAVLQAHQAK	SKVDEAVAVLQAHQAK	SKVDEAVAVLQAHQAK3	3	5.89186e-07	5.89186e-07	5.89186e-07	0.000239292	0.000211595	0.000218866	0.000211954	0	0	67833.9	67153.5	66942.7		89243.1	0.994307	11.1646	11.1412	11.1881	19.8974	10.8805	22.0316	Polyadenylate-binding protein 1	0	0	0.960458	90431.2	5.65146	0.706928	1	3.71862	0.999999	2.19377	0.0475311	24735.7;23711.7;19386.5;14107.4;1625.04;13482.4;10468.3;12000.3;1227.04;12382.3;9692.27;8580.24;	24735.7;23711.7;19386.5;14107.4;1625.04;13482.4;10468.3;12000.3;1227.04;12382.3;9692.27;8580.24;	0.98836;0.997856;0.997552;0.991155;0.915291;0.986005;0.947556;0.991174;0.808265;0.985583;0.981294;0.961441;	22842	3.71862	0	0	0	0.999999	1	0.89375	0.903	0.897079	0.899141
Z:\HESI-source-performance\Slice-PASEF\HeLa-phospho\Raw-Data\Unenrich\20221109_HESI-DIA-PASEF-unenrich-HeLa-1000ng_1_1_4986.d	20221109_HESI-DIA-PASEF-unenrich-HeLa-1000ng_1_1_4986	Q96D46	Q96D46	NMD3_HUMAN	NMD3	13357.2	13485.7	12812.9	13357.2	13485.7	12812.9	12812.9	SKVDISQGIPK	SKVDISQGIPK	SKVDISQGIPK2	2	0.000558772	0.00977215	0.000250262	0.000266525	0.000242542	0.000218866	0.000242954	0	1	1262.04	1242.16	1245.74		1688.94	0.761068	8.845	8.82158	8.86838	3.85499	8.83611	3.90203	60S ribosomal export protein NMD3	0	0	0.0240734	1711.04	1.06235	0.345189	0.670364	1.83075	0.990167	1.12701	0.76629	466.015;701.023;95.0025;321.007;144.005;0;385.01;130.004;468.015;178.005;389.01;1815.05;	466.015;701.023;95.0025;321.007;144.005;0;385.01;130.004;468.015;178.005;389.01;1815.05;	0.524417;0.903444;0.871316;0.898255;0.155588;0;0.906037;0.467602;0.538103;0.381875;0.520862;0.495907;	18093	1.83075	0	0	0	0.990228	1	0.913182	0.918	0.911364	0.920494
Z:\HESI-source-performance\Slice-PASEF\HeLa-phospho\Raw-Data\Unenrich\20221109_HESI-DIA-PASEF-unenrich-HeLa-1000ng_1_1_4987.d	20221109_HESI-DIA-PASEF-unenrich-HeLa-1000ng_1_1_4987	Q96D46	Q96D46	NMD3_HUMAN	NMD3	13576.3	13591.2	12478.7	13576.3	13591.2	12478.7	12478.7	SKVDISQGIPK	SKVDISQGIPK	SKVDISQGIPK2	2	0.000183323	0.00228634	0.000250262	0.000231321	0.000203874	0.000218866	0.000204207	0	1	1103.03	1094.36	1094.57		2031.35	0.876118	8.84586	8.82243	8.86929	3.85499	8.83428	3.93389	60S ribosomal export protein NMD3	0	0	0.810612	2047.06	1.30314	0.551032	1	0.718538	0.997696	1.1301	0.250226	491.013;466.014;146.004;87.0024;0;269.008;456.013;214.008;188.005;221.007;705.018;1621.05;	491.013;466.014;146.004;87.0024;0;269.008;456.013;214.008;188.005;221.007;705.018;1621.05;	0.95528;0.861704;0.655904;0.485672;0;0.531832;0.816478;0.5133;0.712318;0.700696;0.597668;0.928775;	18093	0.718538	0	0	0	0.997714	1	0.915104	0.918	0.911582	0.922742
Z:\HESI-source-performance\Slice-PASEF\HeLa-phospho\Raw-Data\Unenrich\20221109_HESI-DIA-PASEF-unenrich-HeLa-1000ng_1_1_4988.d	20221109_HESI-DIA-PASEF-unenrich-HeLa-1000ng_1_1_4988	Q96D46	Q96D46	NMD3_HUMAN	NMD3	13071.3	12873.7	14773.9	13071.3	12873.7	14773.9	14773.9	SKVDISQGIPK	SKVDISQGIPK	SKVDISQGIPK2	2	0.00886176	0.163452	0.000250262	0.000239292	0.000211595	0.000218866	0.000211954	0	1	1420.05	1422.09	1417.63		3010.94	0.747828	8.82431	8.80092	8.84778	3.85499	8.83812	3.73208	60S ribosomal export protein NMD3	0	0	0.73026	3016.08	0.864837	0.223246	0.996438	0	0.858107	1.6685	0.332689	398.013;793.027;229.008;0;232.007;299.009;132.005;276.008;171.005;89.0024;75.0025;749.024;	398.013;793.027;229.008;0;232.007;299.009;132.005;276.008;171.005;89.0024;75.0025;749.024;	0.967103;0.711072;0.49401;0;0.62471;0.706969;0.569694;0.319099;0.362534;0.362534;0.52826;0.697631;	18045	0	0	0	0	0	1	0.921458	0.918	0.912177	0.927552
Z:\HESI-source-performance\Slice-PASEF\HeLa-phospho\Raw-Data\Unenrich\20221109_HESI-DIA-PASEF-unenrich-HeLa-1000ng_1_1_4986.d	20221109_HESI-DIA-PASEF-unenrich-HeLa-1000ng_1_1_4986	P46940	P46940	IQGA1_HUMAN	IQGAP1	166921	164784	168615	166921	164784	168615	168615	SKVDQIQEIVTGNPTVIK	SKVDQIQEIVTGNPTVIK	SKVDQIQEIVTGNPTVIK3	3	1.75957e-07	1.75957e-07	1.75957e-07	0.000266525	0.000242542	0.000218866	0.000242954	0	1	18792.6	18722.1	18776.1		15248	0.985749	14.6814	14.658	14.7049	50.4865	14.8685	49.0097	Ras GTPase-activating-like protein IQGAP1	0	0	0.992513	15261.4	3.89905	0.706867	1	0.77523	1	1.37176	0.0880347	8106.22;4673.13;5376.16;5310.18;2221.07;2014.06;2321.07;1204.03;1882.06;2011.05;702.02;2349.07;	8106.22;4673.13;5376.16;5310.18;2221.07;2014.06;2321.07;1204.03;1882.06;2011.05;702.02;2349.07;	0.983551;0.93791;0.985179;0.989682;0.92895;0.814347;0.962799;0.963934;0.943591;0.905123;0.926879;0.890248;	30055	0.77523	0	0	0	1	1	0.911875	0.909	0.902475	0.918883
Z:\HESI-source-performance\Slice-PASEF\HeLa-phospho\Raw-Data\Unenrich\20221109_HESI-DIA-PASEF-unenrich-HeLa-1000ng_1_1_4987.d	20221109_HESI-DIA-PASEF-unenrich-HeLa-1000ng_1_1_4987	P46940	P46940	IQGA1_HUMAN	IQGAP1	172170	168806	169914	172170	168806	169914	169914	SKVDQIQEIVTGNPTVIK	SKVDQIQEIVTGNPTVIK	SKVDQIQEIVTGNPTVIK3	3	5.9002e-07	5.9002e-07	1.75957e-07	0.000231321	0.000203874	0.000218866	0.000204207	0	1	20083.5	20235.1	20238.9		11058.2	0.964016	14.6942	14.6708	14.7176	50.4865	14.8618	49.1442	Ras GTPase-activating-like protein IQGAP1	0	0	0.802241	10973.3	2.89176	0.538949	1	0.368887	0.999999	1.2365	0.258028	9600.28;6255.2;5024.12;5459.14;2964.08;2685.08;3208.11;1180.03;1924.05;1584.05;422.012;1483.04;	9600.28;6255.2;5024.12;5459.14;2964.08;2685.08;3208.11;1180.03;1924.05;1584.05;422.012;1483.04;	0.995548;0.954524;0.894082;0.972924;0.893509;0.916784;0.924052;0.793129;0.929467;0.910285;0.923044;0.90479;	30079	0.368887	0	0	0	0.999999	1	0.910104	0.909	0.902647	0.916971
Z:\HESI-source-performance\Slice-PASEF\HeLa-phospho\Raw-Data\Unenrich\20221109_HESI-DIA-PASEF-unenrich-HeLa-1000ng_1_1_4988.d	20221109_HESI-DIA-PASEF-unenrich-HeLa-1000ng_1_1_4988	P46940	P46940	IQGA1_HUMAN	IQGAP1	172770	173089	168042	172770	173089	168042	168042	SKVDQIQEIVTGNPTVIK	SKVDQIQEIVTGNPTVIK	SKVDQIQEIVTGNPTVIK3	3	9.42697e-07	9.42697e-07	1.75957e-07	0.000239292	0.000211595	0.000218866	0.000211954	0	1	18261.5	18156.7	18099.7		13575	0.974629	14.6954	14.672	14.7188	50.4865	14.8737	49.0941	Ras GTPase-activating-like protein IQGAP1	0	0	0.937897	13696.4	2.09647	0.570757	1	0.535495	0.999999	1.2128	0.379873	9645.28;6127.15;4601.13;4015.11;2618.07;2191.05;1648.04;1535.05;1824.04;1101.03;178.006;2110.05;	9645.28;6127.15;4601.13;4015.11;2618.07;2191.05;1648.04;1535.05;1824.04;1101.03;178.006;2110.05;	0.973781;0.910944;0.975277;0.975923;0.951173;0.861953;0.939004;0.856957;0.956756;0.95227;0.636228;0.854663;	30079	0.535495	0	0	0	0.999999	1	0.918523	0.909	0.903255	0.925187
Z:\HESI-source-performance\Slice-PASEF\HeLa-phospho\Raw-Data\Unenrich\20221109_HESI-DIA-PASEF-unenrich-HeLa-1000ng_1_1_4987.d	20221109_HESI-DIA-PASEF-unenrich-HeLa-1000ng_1_1_4987	Q14690	Q14690	RRP5_HUMAN	PDCD11	8719.28	8614.39	7179.78	8719.28	8614.39	7179.78	7179.78	SKVEDPEINSIQDIK	SKVEDPEINSIQDIK	SKVEDPEINSIQDIK3	3	0.00900901	0.141398	0.0195171	0.000231321	0.000203874	0.000218866	0.000204207	0	1	972.021	961.818	962		764.06	0.779151	11.2685	11.2451	11.292	23.3624	11.322	22.8715	Protein RRP5 homolog	0	0	0.556347	772.019	1.43743	0.515518	0.995551	0.197771	0.875012	1.1246	0.364646	453.012;75.0019;330.007;832.017;567.012;187.004;251.006;0;0;225.004;0;0;	453.012;75.0019;330.007;832.017;567.012;187.004;251.006;0;0;225.004;0;0;	0.211677;0.816497;0.60136;0.392857;0.877687;0.408248;0.907982;0;0;0.816497;0;0;	23058	0.197771	0	0	0	0	1	0.81	0.811	0.808867	0.813424
Z:\HESI-source-performance\Slice-PASEF\HeLa-phospho\Raw-Data\Unenrich\20221109_HESI-DIA-PASEF-unenrich-HeLa-1000ng_1_1_4986.d	20221109_HESI-DIA-PASEF-unenrich-HeLa-1000ng_1_1_4986	P52732	P52732	KIF11_HUMAN	KIF11	9004.32	8869.64	9427.36	9004.32	8869.64	9427.36	9427.36	SKVEETTEHLVTK	SKVEETTEHLVTK	SKVEETTEHLVTK3	3	7.76759e-05	0.000113564	1.72879e-05	0.000266525	0.000242542	0.000218866	0.000242954	0	1	1131.02	1147.47	1150.78		3051.45	0.830501	6.72152	6.69809	6.74495	-13.2779	6.75699	-13.7746	Kinesin-like protein KIF11	0	0	0.721885	2999.06	1.58421	0.46895	0.980331	0.776229	0.999885	1.04326	0.118914	667.012;234.003;275.007;100.002;189.003;291.007;225.003;31.0004;97.0017;76.0017;232.005;296.007;	667.012;234.003;275.007;100.002;189.003;291.007;225.003;31.0004;97.0017;76.0017;232.005;296.007;	0.943486;0.789399;0.588277;0.542004;0.78421;0.788009;0.542004;0.542004;0.542004;0.542004;0.781973;0.786591;	13740	0.776229	0	0	0	0.999886	1	0.7825	0.792	0.789782	0.785659
Z:\HESI-source-performance\Slice-PASEF\HeLa-phospho\Raw-Data\Unenrich\20221109_HESI-DIA-PASEF-unenrich-HeLa-1000ng_1_1_4987.d	20221109_HESI-DIA-PASEF-unenrich-HeLa-1000ng_1_1_4987	P52732	P52732	KIF11_HUMAN	KIF11	10984.3	10994.5	9402.4	10984.3	10994.5	9402.4	9402.4	SKVEETTEHLVTK	SKVEETTEHLVTK	SKVEETTEHLVTK3	3	1.72879e-05	1.72879e-05	1.72879e-05	0.000231321	0.000203874	0.000218866	0.000204207	0	1	1932.04	1926.56	1926.92		3553.63	0.795803	6.68768	6.66427	6.71108	-13.2779	6.75931	-13.9936	Kinesin-like protein KIF11	0	0	0.685542	3563.06	2.35579	0.559066	1	0.927277	0.999983	1.56726	0.358347	1253.02;591.01;357.007;590.014;322.006;224.005;278.005;298.007;12.0002;471.012;293.005;248.005;	1253.02;591.01;357.007;590.014;322.006;224.005;278.005;298.007;12.0002;471.012;293.005;248.005;	0.862031;0.778847;0.495754;0.59336;0.870754;0.792401;0.66513;0.789086;0.407227;0.901891;0.452316;0.778094;	13668	0.927277	0	0	0	0.999983	1	0.78375	0.792	0.790223	0.78656
Z:\HESI-source-performance\Slice-PASEF\HeLa-phospho\Raw-Data\Unenrich\20221109_HESI-DIA-PASEF-unenrich-HeLa-1000ng_1_1_4988.d	20221109_HESI-DIA-PASEF-unenrich-HeLa-1000ng_1_1_4988	P52732	P52732	KIF11_HUMAN	KIF11	9198.24	9053.23	9961.18	9198.24	9053.23	9961.18	9961.18	SKVEETTEHLVTK	SKVEETTEHLVTK	SKVEETTEHLVTK3	3	0.000158659	0.00344147	1.72879e-05	0.000239292	0.000211595	0.000218866	0.000211954	0	1	1725.03	1718.77	1713.37		4004.83	0.78745	6.68923	6.66585	6.71266	-13.2779	6.76111	-14.0494	Kinesin-like protein KIF11	0	0	0.820826	4032.08	2.70238	0.346966	0.977887	0	0.996531	1.13239	0.153051	723.014;621.012;438.01;450.007;564.01;0;144.004;712.012;0;347.007;0;0;	723.014;621.012;438.01;450.007;564.01;0;144.004;712.012;0;347.007;0;0;	0.629014;0.269092;0.915874;0.462329;0.890817;0;0.762493;0.98517;0;0.860587;0;0;	13668	0	0	0	0	0.996559	1	0.783636	0.792	0.790659	0.786024
Z:\HESI-source-performance\Slice-PASEF\HeLa-phospho\Raw-Data\Unenrich\20221109_HESI-DIA-PASEF-unenrich-HeLa-1000ng_1_1_4987.d	20221109_HESI-DIA-PASEF-unenrich-HeLa-1000ng_1_1_4987	P48739	P48739	PIPNB_HUMAN	PITPNB	40954	40068.1	40850.8	40954	40068.1	40850.8	40850.8	SKVPAFVR	SKVPAFVR	SKVPAFVR2	2	0.000910969	0.0106232	0.00178099	0.000231321	0.000203874	0.000218866	0.000204207	0	1	7609.15	7459.47	7460.88		1791.44	0.963552	8.30077	8.27734	8.32417	-3.18777	7.95665	-0.378226	Phosphatidylinositol transfer protein beta isoform	0	0	0.608872	1827.04	1.86191	0.133337	1	1.35825	0.989382	1.21348	0.246208	6058.12;960.02;591.014;700.017;427.008;370.008;577.014;6045.15;424.008;	6058.12;960.02;591.014;700.017;427.008;370.008;577.014;6045.15;424.008;	0.983896;0.838608;0.957974;0.792521;0.549184;0.709921;0.798831;0.905682;0.768686;	16974	1.35825	0	0	0	0.989377	1	0.81375	0.829	0.826592	0.817209
Z:\HESI-source-performance\Slice-PASEF\HeLa-phospho\Raw-Data\Unenrich\20221109_HESI-DIA-PASEF-unenrich-HeLa-1000ng_1_1_4986.d	20221109_HESI-DIA-PASEF-unenrich-HeLa-1000ng_1_1_4986	Q9NZN4	Q9NZN4	EHD2_HUMAN	EHD2	31789.8	31256.4	30537.2	31789.8	31256.4	30537.2	30537.2	SKYDEIFYNLAPADGK	SKYDEIFYNLAPADGK	SKYDEIFYNLAPADGK2	2	0.00137656	0.0222189	0.00270865	0.000266525	0.000242542	0.000218866	0.000242954	0	1	837.036	815.286	817.636		4639.11	0.828732	15.6678	15.6444	15.6912	55.8505	15.5668	56.6675	EH domain-containing protein 2	0	0	0.604211	4749.18	1.38079	0.163866	1	0	0.977919	1.47503	0.435744	158.008;617.027;33.0019;92.0038;62.0019;122.006;480.023;220.008;115.004;103.004;12.0005;0;	158.008;617.027;33.0019;92.0038;62.0019;122.006;480.023;220.008;115.004;103.004;12.0005;0;	0.417743;0.943177;0.0933281;0.148929;0.737194;0.386902;0.649237;0.878527;0.148929;0.737194;0.417743;0;	32078	0	0	0	0	0.977781	1	1.12352	1.12	1.11381	1.1286
Z:\HESI-source-performance\Slice-PASEF\HeLa-phospho\Raw-Data\Unenrich\20221109_HESI-DIA-PASEF-unenrich-HeLa-1000ng_1_1_4986.d	20221109_HESI-DIA-PASEF-unenrich-HeLa-1000ng_1_1_4986	Q15628	Q15628	TRADD_HUMAN	TRADD	8181.25	8107.14	7799.1	8181.25	8107.14	7799.1	7799.1	SLAAALAQHSVPLQLELR	SLAAALAQHSVPLQLELR	SLAAALAQHSVPLQLELR3	3	0.0020157	0.0398189	0.000232186	0.000266525	0.000242542	0.000218866	0.000242954	0	1	8181.25	8107.14	8130.5		1328.74	0.915258	18.275	18.2516	18.2985	77.8336	18.3724	76.8541	Tumor necrosis factor receptor type 1-associated DEATH domain protein	0	0	0.728884	1337.04	1.78127	0.497683	0.918975	0.31896	0.961108	1.49252	0.398437	2441.07;4694.15;1046.03;292.011;280.011;370.011;234.008;611.016;104.003;230.008;488.013;0;	2441.07;4694.15;1046.03;292.011;280.011;370.011;234.008;611.016;104.003;230.008;488.013;0;	0.989668;0.919395;0.72305;0.634947;0.463576;0.453032;0.579633;0.932423;0.561952;0.57041;0.58273;0;	37420	0.31896	0	0	0	0.960181	1	0.942083	0.94	0.932516	0.950279
Z:\HESI-source-performance\Slice-PASEF\HeLa-phospho\Raw-Data\Unenrich\20221109_HESI-DIA-PASEF-unenrich-HeLa-1000ng_1_1_4987.d	20221109_HESI-DIA-PASEF-unenrich-HeLa-1000ng_1_1_4987	Q15628	Q15628	TRADD_HUMAN	TRADD	7718.22	7744.33	6150.11	7718.22	7744.33	6150.11	6150.11	SLAAALAQHSVPLQLELR	SLAAALAQHSVPLQLELR	SLAAALAQHSVPLQLELR3	3	0.00499093	0.0805191	0.000232186	0.000231321	0.000203874	0.000218866	0.000204207	0	1	7718.22	7744.33	7745.79		2479.92	0.877453	18.2642	18.2407	18.2876	77.8336	18.3732	76.751	Tumor necrosis factor receptor type 1-associated DEATH domain protein	0	0	0.86617	2471.09	1.85184	0.313515	0.176202	0.661643	0.924777	1.50418	0.32265	1335.04;4838.13;1545.05;397.013;1143.04;406.012;14.0003;816.019;135.005;188.005;330.011;15.0003;	1335.04;4838.13;1545.05;397.013;1143.04;406.012;14.0003;816.019;135.005;188.005;330.011;15.0003;	0.675667;0.896776;0.991307;0.751914;0.684369;0.865318;0.381652;0.654607;0.432197;0.621832;0.72428;0.381652;	37396	0.661643	0	0	0	0.919481	1	0.938125	0.94	0.932497	0.945989
Z:\HESI-source-performance\Slice-PASEF\HeLa-phospho\Raw-Data\Unenrich\20221109_HESI-DIA-PASEF-unenrich-HeLa-1000ng_1_1_4988.d	20221109_HESI-DIA-PASEF-unenrich-HeLa-1000ng_1_1_4988	Q15628	Q15628	TRADD_HUMAN	TRADD	6665.2	6655.65	8697.77	6665.2	6655.65	8697.77	8697.77	SLAAALAQHSVPLQLELR	SLAAALAQHSVPLQLELR	SLAAALAQHSVPLQLELR3	3	0.000158659	0.00229738	0.000232186	0.000239292	0.000211595	0.000218866	0.000211954	0	1	6665.2	6655.65	6634.76		2129.29	0.954784	18.2771	18.2537	18.3005	77.8336	18.3778	76.8455	Tumor necrosis factor receptor type 1-associated DEATH domain protein	0	0	0.863065	2139.06	2.05182	0.273335	0.904768	0.783839	0.997681	1.31024	0.329293	1696.06;3437.09;1532.05;701.021;672.022;364.013;207.008;862.024;194.005;508.016;665.022;192.005;	1696.06;3437.09;1532.05;701.021;672.022;364.013;207.008;862.024;194.005;508.016;665.022;192.005;	0.899306;0.971999;0.977582;0.652481;0.865686;0.452479;0.452476;0.791431;0.43836;0.680728;0.931155;0.43836;	37420	0.783839	0	0	0	0.997703	1	0.943021	0.94	0.933449	0.950237
Z:\HESI-source-performance\Slice-PASEF\HeLa-phospho\Raw-Data\Unenrich\20221109_HESI-DIA-PASEF-unenrich-HeLa-1000ng_1_1_4986.d	20221109_HESI-DIA-PASEF-unenrich-HeLa-1000ng_1_1_4986	Q8TB52	Q8TB52	FBX30_HUMAN	FBXO30	4063.14	4034.51	3391.71	4063.14	4034.51	3391.71	3391.71	SLAAALDILNTATR	SLAAALDILNTATR	SLAAALDILNTATR2	2	0.00124239	0.0207606	0.000232186	0.000453001	0.000399202	0.000218866	0.00039992	0	1	4063.14	4034.51	4046.14		3414.75	0.884263	20.0003	19.9769	20.0237	91.7223	19.7072	95.5615	F-box only protein 30	0	0	0.567377	3429.1	2.08231	0.691758	1	1.3358	0.979338	1.33854	0.240993	1519.04;171.006;806.029;1738.07;128.006;243.006;785.027;29.0007;434.012;614.021;447.015;971.039;	1519.04;171.006;806.029;1738.07;128.006;243.006;785.027;29.0007;434.012;614.021;447.015;971.039;	0.743715;0.609013;0.975022;0.965011;0.609013;0.554128;0.835339;0.323311;0.475551;0.822059;0.938695;0.716449;	40957	1.3358	0	0	0	0.979239	1	0.989545	0.999	0.988285	0.999679
Z:\HESI-source-performance\Slice-PASEF\HeLa-phospho\Raw-Data\Unenrich\20221109_HESI-DIA-PASEF-unenrich-HeLa-1000ng_1_1_4988.d	20221109_HESI-DIA-PASEF-unenrich-HeLa-1000ng_1_1_4988	Q8TB52	Q8TB52	FBX30_HUMAN	FBXO30	5956.18	5927.27	2392.42	5956.18	5927.27	2392.42	2392.42	SLAAALDILNTATR	SLAAALDILNTATR	SLAAALDILNTATR2	2	0.000158659	0.00265497	0.000232186	0.000239292	0.000211595	0.000218866	0.000211954	0	1	5956.18	5927.27	5908.67		3776.75	0.923912	20.0023	19.9789	20.0257	91.7223	19.7084	95.54	F-box only protein 30	0	0	0.900209	3807.12	2.54965	0.479013	0.957205	1.08138	0.997321	1.49865	0.154233	2709.08;157.006;1430.05;1817.05;741.027;289.012;984.038;522.018;467.02;594.024;636.021;540.021;	2709.08;157.006;1430.05;1817.05;741.027;289.012;984.038;522.018;467.02;594.024;636.021;540.021;	0.952934;0.0814371;0.93378;0.872875;0.946779;0.538036;0.819177;0.66874;0.695437;0.531735;0.873811;0.730362;	40957	1.08138	0	0	0	0.997345	1	0.996932	0.999	0.989071	1.00603
Z:\HESI-source-performance\Slice-PASEF\HeLa-phospho\Raw-Data\Unenrich\20221109_HESI-DIA-PASEF-unenrich-HeLa-1000ng_1_1_4986.d	20221109_HESI-DIA-PASEF-unenrich-HeLa-1000ng_1_1_4986	Q15149	Q15149	PLEC_HUMAN	PLEC	300979	298249	297533	300979	298249	297533	297533	SLAAEEEAAR	SLAAEEEAAR	SLAAEEEAAR2	2	2.3461e-06	2.3461e-06	2.3461e-06	0.000266525	0.000242542	0.000218866	0.000242954	0	1	81920	80839.6	81072.5		62758.4	0.995298	6.60439	6.58104	6.62784	-14.9475	6.55759	-14.6992	Plectin	0	0	0.984587	63414.4	5.18193	0.43962	1	1.61178	0.999998	1.42664	0.168456	39288;23396.5;19235.5;11256.2;71.002;4529.11;3230.09;1211.03;1675.03;1675.03;743.021;	39288;23396.5;19235.5;11256.2;71.002;4529.11;3230.09;1211.03;1675.03;1675.03;743.021;	0.997614;0.991602;0.995064;0.951781;0.488405;0.980648;0.957225;0.897212;0.831325;0.919582;0.957707;	13500	1.61178	0	0	0	0.999998	1	0.836042	0.845	0.841094	0.839907
Z:\HESI-source-performance\Slice-PASEF\HeLa-phospho\Raw-Data\Unenrich\20221109_HESI-DIA-PASEF-unenrich-HeLa-1000ng_1_1_4987.d	20221109_HESI-DIA-PASEF-unenrich-HeLa-1000ng_1_1_4987	Q15149	Q15149	PLEC_HUMAN	PLEC	306612	303237	301458	306612	303237	301458	301458	SLAAEEEAAR	SLAAEEEAAR	SLAAEEEAAR2	2	4.0418e-05	4.0418e-05	2.3461e-06	0.000231321	0.000203874	0.000218866	0.000204207	0	1	82983	82754.3	82769.9		70196.2	0.99267	6.61744	6.59402	6.64085	-14.9475	6.56129	-14.5503	Plectin	0	0	0.978153	70376.8	5.28388	0.291359	1	1.56375	0.999959	1.41646	0.275735	37671.9;25258.6;20052.5;11850.3;222.006;3133.07;2688.06;738.018;548.01;2025.04;848.021;	37671.9;25258.6;20052.5;11850.3;222.006;3133.07;2688.06;738.018;548.01;2025.04;848.021;	0.994133;0.995434;0.986442;0.967734;0.67867;0.878456;0.852784;0.878042;0.916263;0.929648;0.860362;	13524	1.56375	0	0	0	0.99996	1	0.834896	0.845	0.841681	0.838509
Z:\HESI-source-performance\Slice-PASEF\HeLa-phospho\Raw-Data\Unenrich\20221109_HESI-DIA-PASEF-unenrich-HeLa-1000ng_1_1_4988.d	20221109_HESI-DIA-PASEF-unenrich-HeLa-1000ng_1_1_4988	Q15149	Q15149	PLEC_HUMAN	PLEC	296633	296995	299468	296633	296995	299468	299468	SLAAEEEAAR	SLAAEEEAAR	SLAAEEEAAR2	2	1.52601e-05	1.52601e-05	2.3461e-06	0.000239292	0.000211595	0.000218866	0.000211954	0	1	89795.2	89193	88913		71229.1	0.995375	6.619	6.59559	6.64242	-14.9475	6.56512	-14.6299	Plectin	0	0	0.970978	71935.8	5.18778	0.690206	1	0.896911	0.999985	1.29381	0.283354	44695.2;26938.7;18161.4;11340.3;282.006;4728.11;2424.05;730.016;541.012;2423.05;801.021;	44695.2;26938.7;18161.4;11340.3;282.006;4728.11;2424.05;730.016;541.012;2423.05;801.021;	0.994531;0.998691;0.992532;0.983413;0.601191;0.937469;0.831643;0.94115;0.884081;0.885399;0.585806;	13524	0.896911	0	0	0	0.999985	1	0.836042	0.845	0.841911	0.839208
Z:\HESI-source-performance\Slice-PASEF\HeLa-phospho\Raw-Data\Unenrich\20221109_HESI-DIA-PASEF-unenrich-HeLa-1000ng_1_1_4986.d	20221109_HESI-DIA-PASEF-unenrich-HeLa-1000ng_1_1_4986	Q13415	Q13415	ORC1_HUMAN	ORC1	5547.18	5495.16	3238.06	5547.18	5495.16	3238.06	3238.06	SLAAQEPASVLEEAR	SLAAQEPASVLEEAR	SLAAQEPASVLEEAR2	2	0.00578818	0.112073	0.0124441	0.000606306	0.000584795	0.000218866	0.000585938	0	1	5547.18	5495.16	5510.99		2749.04	0.680098	13.7042	13.6808	13.7276	42.3223	13.8035	41.6269	Origin recognition complex subunit 1	0	0	0.747572	2767.09	1.77736	0.0775525	1	0.546431	0.897753	1.33766	0.185217	344.013;2699.09;2699.09;128.006;68.0032;149.006;140.007;0;0;124.003;430.014;0;	344.013;2699.09;2699.09;128.006;68.0032;149.006;140.007;0;0;124.003;430.014;0;	0.242757;0.676333;0.676333;0.408248;0.408248;0.816497;0.408248;0;0;0.408248;0.904441;0;	28054	0.546431	0	0	0	0	1	1.02625	1.039	1.02829	1.03577
Z:\HESI-source-performance\Slice-PASEF\HeLa-phospho\Raw-Data\Unenrich\20221109_HESI-DIA-PASEF-unenrich-HeLa-1000ng_1_1_4986.d	20221109_HESI-DIA-PASEF-unenrich-HeLa-1000ng_1_1_4986	Q13724	Q13724	MOGS_HUMAN	MOGS	19789.7	19367.3	18983	19789.7	19367.3	18983	18983	SLAASSSFYGQR	SLAASSSFYGQR	SLAASSSFYGQR2	2	0.000186846	0.00222366	6.20059e-05	0.000266525	0.000242542	0.000218866	0.000242954	0	1	2682.09	2653.51	2661.15		4813.28	0.93233	10.2541	10.2306	10.2775	14.1963	10.143	15.04	Mannosyl-oligosaccharide glucosidase	0	0	0.649028	4851.15	3.19678	0.777707	0.887182	0.759739	0.997745	1.08977	0.407654	1009.03;1732.04;592.022;1081.03;638.017;647.016;612.018;528.015;669.021;223.005;192.005;0;	1009.03;1732.04;592.022;1081.03;638.017;647.016;612.018;528.015;669.021;223.005;192.005;0;	0.982289;0.809025;0.926517;0.888882;0.736957;0.724089;0.765953;0.390337;0.703062;0.854053;0.803728;0;	20980	0.759739	0	0	0	0.997776	1	0.925	0.94	0.932516	0.932095
Z:\HESI-source-performance\Slice-PASEF\HeLa-phospho\Raw-Data\Unenrich\20221109_HESI-DIA-PASEF-unenrich-HeLa-1000ng_1_1_4987.d	20221109_HESI-DIA-PASEF-unenrich-HeLa-1000ng_1_1_4987	Q13724	Q13724	MOGS_HUMAN	MOGS	20838.7	20870.3	20897.4	20838.7	20870.3	20897.4	20897.4	SLAASSSFYGQR	SLAASSSFYGQR	SLAASSSFYGQR2	2	6.20059e-05	0.000437752	6.20059e-05	0.000231321	0.000203874	0.000218866	0.000204207	0	1	2713.08	2669.62	2670.12		6936.61	0.933115	10.2432	10.2198	10.2666	14.1963	10.1457	14.9543	Mannosyl-oligosaccharide glucosidase	0	0	0.833156	7048.21	3.0595	0.472999	0.868672	1.2944	0.999558	1.87588	0.232703	1030.03;2012.06;650.021;1033.03;562.018;628.021;937.028;132.005;218.006;471.016;315.01;492.015;	1030.03;2012.06;650.021;1033.03;562.018;628.021;937.028;132.005;218.006;471.016;315.01;492.015;	0.948001;0.686427;0.906477;0.935035;0.71537;0.87709;0.886918;0.540665;0.540665;0.8737;0.697581;0.589166;	20956	1.2944	0	0	0	0.999562	1	0.923523	0.94	0.932497	0.93017
Z:\HESI-source-performance\Slice-PASEF\HeLa-phospho\Raw-Data\Unenrich\20221109_HESI-DIA-PASEF-unenrich-HeLa-1000ng_1_1_4988.d	20221109_HESI-DIA-PASEF-unenrich-HeLa-1000ng_1_1_4988	Q13724	Q13724	MOGS_HUMAN	MOGS	19105.6	18665.5	18985.6	19105.6	18665.5	18985.6	18985.6	SLAASSSFYGQR	SLAASSSFYGQR	SLAASSSFYGQR2	2	0.00019703	0.00435949	6.20059e-05	0.000239292	0.000211595	0.000218866	0.000211954	0	1	2761.07	2711.39	2702.87		5457.65	0.848746	10.2566	10.2332	10.2801	14.1963	10.1466	15.0128	Mannosyl-oligosaccharide glucosidase	0	0	0.871299	5575.17	2.30319	0.496307	0.840252	0.71286	0.995609	1.12509	0.104564	1028.03;1099.03;901.021;832.023;720.021;378.013;1091.03;108.003;740.021;240.005;0;0;	1028.03;1099.03;901.021;832.023;720.021;378.013;1091.03;108.003;740.021;240.005;0;0;	0.9565;0.823547;0.842649;0.722209;0.860952;0.58517;0.883529;0.234463;0.740613;0.465144;0;0;	20980	0.71286	0	0	0	0.995641	1	0.924205	0.94	0.933449	0.930033
Z:\HESI-source-performance\Slice-PASEF\HeLa-phospho\Raw-Data\Unenrich\20221109_HESI-DIA-PASEF-unenrich-HeLa-1000ng_1_1_4987.d	20221109_HESI-DIA-PASEF-unenrich-HeLa-1000ng_1_1_4987	Q6R327	Q6R327	RICTR_HUMAN	RICTOR	5679.19	5632.98	5407.99	5679.19	5632.98	5407.99	5407.99	SLADC(UniMod:4)NFSYTSSR	SLADCNFSYTSSR	SLADC(UniMod:4)NFSYTSSR2	2	0.00101917	0.0135337	0.000355388	0.000231321	0.000203874	0.000218866	0.000204207	0	1	1525.06	1515.59	1515.87		2505.88	0.661943	11.1279	11.1046	11.1514	21.5242	11.0794	21.8307	Rapamycin-insensitive companion of mTOR	0	0	0.816099	2521.07	1.48755	0.398987	0.985299	0.588632	0.986512	1.27088	0.41203	603.023;691.031;231.009;46.0015;0;155.004;115.003;437.019;203.006;0;0;0;	603.023;691.031;231.009;46.0015;0;155.004;115.003;437.019;203.006;0;0;0;	0.67321;0.607411;0.795657;0.501486;0;0.486513;0.47471;0.939246;0;0;0;0;	22771	0.588632	0	0	0	0.986466	1	0.99625	1.016	1.00548	1.00619
Z:\HESI-source-performance\Slice-PASEF\HeLa-phospho\Raw-Data\Unenrich\20221109_HESI-DIA-PASEF-unenrich-HeLa-1000ng_1_1_4988.d	20221109_HESI-DIA-PASEF-unenrich-HeLa-1000ng_1_1_4988	Q6R327	Q6R327	RICTR_HUMAN	RICTOR	5887.17	5887.16	5512.39	5887.17	5887.16	5512.39	5512.39	SLADC(UniMod:4)NFSYTSSR	SLADCNFSYTSSR	SLADC(UniMod:4)NFSYTSSR2	2	0.000279649	0.00908568	0.000355388	0.000239292	0.000211595	0.000218866	0.000211954	0	1	1855.06	1836.34	1830.57		2768.08	0.807843	11.1529	11.1295	11.1764	21.5242	11.09	21.9454	Rapamycin-insensitive companion of mTOR	0	0	0.600893	2805.11	2.04075	0.411564	0.812762	0.107784	0.990892	0.246495	0.393404	888.028;713.021;254.009;140.006;186.006;105.005;383.012;381.012;365.011;125.003;129.006;313.013;	888.028;713.021;254.009;140.006;186.006;105.005;383.012;381.012;365.011;125.003;129.006;313.013;	0.994678;0.630118;0.653547;0.409826;0.51029;0.709343;0.839764;0.662204;0.727686;0.455771;0.288329;0.684157;	22819	0.107784	0	0	0	0.990914	1	1.00542	1.016	1.00611	1.01491
Z:\HESI-source-performance\Slice-PASEF\HeLa-phospho\Raw-Data\Unenrich\20221109_HESI-DIA-PASEF-unenrich-HeLa-1000ng_1_1_4986.d	20221109_HESI-DIA-PASEF-unenrich-HeLa-1000ng_1_1_4986	P07195	P07195	LDHB_HUMAN	LDHB	1589400	1575470	1529680	1589400	1575470	1529680	1529680	SLADELALVDVLEDK	SLADELALVDVLEDK	SLADELALVDVLEDK2	2	0.000140351	0.00117239	0.000151611	0.000266525	0.000242542	0.000218866	0.000242954	0	1	371394	365370	366423		566517	0.996871	21.6345	21.611	21.6579	122.394	21.705	120.426	L-lactate dehydrogenase B chain	0	0	0.997678	574202	6.76599	0.639191	1	3.93523	0.99881	1.04326	0.0797648	240950;191872;25909;37655.5;153612;16003.7;13307.5;108680;99816.1;110763;71645;47444.1;	240950;191872;25909;37655.5;153612;16003.7;13307.5;108680;99816.1;110763;71645;47444.1;	0.990678;0.997055;0.999144;0.992493;0.996258;0.980636;0.988571;0.997847;0.995342;0.99613;0.992162;0.998574;	44306	3.93523	0	0	0	0.998828	1	1.0849	1.085	1.07688	1.09176
Z:\HESI-source-performance\Slice-PASEF\HeLa-phospho\Raw-Data\Unenrich\20221109_HESI-DIA-PASEF-unenrich-HeLa-1000ng_1_1_4987.d	20221109_HESI-DIA-PASEF-unenrich-HeLa-1000ng_1_1_4987	P07195	P07195	LDHB_HUMAN	LDHB	1474810	1452760	1544210	1474810	1452760	1544210	1544210	SLADELALVDVLEDK	SLADELALVDVLEDK	SLADELALVDVLEDK2	2	0.000113369	0.00101747	0.000151611	0.000231321	0.000203874	0.000218866	0.000204207	0	1	383037	377246	377317		577764	0.996779	21.6351	21.6117	21.6585	122.394	21.6814	120.296	L-lactate dehydrogenase B chain	0	0	0.995125	586522	6.85676	0.150014	1	3.93845	0.998973	1.00422	0.177529	255312;203266;26854;42269.8;152916;14968.5;14785.6;109631;102760;122161;74334;54144.1;	255312;203266;26854;42269.8;152916;14968.5;14785.6;109631;102760;122161;74334;54144.1;	0.995266;0.996283;0.998981;0.983142;0.997053;0.987806;0.990011;0.994404;0.994412;0.996595;0.990874;0.999338;	44306	3.93845	0	0	0	0.998983	1	1.08365	1.085	1.07712	1.09037
Z:\HESI-source-performance\Slice-PASEF\HeLa-phospho\Raw-Data\Unenrich\20221109_HESI-DIA-PASEF-unenrich-HeLa-1000ng_1_1_4988.d	20221109_HESI-DIA-PASEF-unenrich-HeLa-1000ng_1_1_4988	P07195	P07195	LDHB_HUMAN	LDHB	1586710	1569430	1520170	1586710	1569430	1520170	1520170	SLADELALVDVLEDK	SLADELALVDVLEDK	SLADELALVDVLEDK2	2	0.000239854	0.00767578	0.000151611	0.000239292	0.000211595	0.000218866	0.000211954	0	1	385239	385559	384349		554949	0.995098	21.6481	21.6246	21.6715	122.394	21.7025	120.682	L-lactate dehydrogenase B chain	0	0	0.997167	556234	6.69229	0.412826	1	3.93254	0.992295	1.65675	0.192656	253760;203390;29446;36753.7;152402;16906.7;14491.5;115499;95290.1;110898;77802;51686.1;	253760;203390;29446;36753.7;152402;16906.7;14491.5;115499;95290.1;110898;77802;51686.1;	0.991334;0.99337;0.995887;0.990247;0.997251;0.963518;0.97815;0.996774;0.988989;0.995529;0.988915;0.998123;	44330	3.93254	0	0	0	0.992324	1	1.085	1.085	1.07744	1.09101
Z:\HESI-source-performance\Slice-PASEF\HeLa-phospho\Raw-Data\Unenrich\20221109_HESI-DIA-PASEF-unenrich-HeLa-1000ng_1_1_4986.d	20221109_HESI-DIA-PASEF-unenrich-HeLa-1000ng_1_1_4986	P07195	P07195	LDHB_HUMAN	LDHB	1589400	1575470	1529680	1589400	1575470	1529680	1529680	SLADELALVDVLEDK	SLADELALVDVLEDK	SLADELALVDVLEDK3	3	0.000140351	0.000546826	3.52224e-05	0.000266525	0.000242542	0.000218866	0.000242954	0	1	209526	207800	208399		399210	0.994624	21.641	21.6176	21.6644	122.394	21.705	120.543	L-lactate dehydrogenase B chain	0	0	0.996758	401369	6.7687	0.516275	1	0	0.999445	1.55002	0.216275	160112;98265.2;46969.2;44672.1;55630.2;55630.2;7620.17;16820.4;26837.6;26012.7;901.023;30035.6;	160112;98265.2;46969.2;44672.1;55630.2;55630.2;7620.17;16820.4;26837.6;26012.7;901.023;30035.6;	0.988289;0.996122;0.987787;0.982549;0.993302;0.993302;0.980912;0.987017;0.993578;0.969831;0.784375;0.983726;	44319	0	0	0	0	0.999453	1	0.845	0.848	0.844188	0.849305
Z:\HESI-source-performance\Slice-PASEF\HeLa-phospho\Raw-Data\Unenrich\20221109_HESI-DIA-PASEF-unenrich-HeLa-1000ng_1_1_4987.d	20221109_HESI-DIA-PASEF-unenrich-HeLa-1000ng_1_1_4987	P07195	P07195	LDHB_HUMAN	LDHB	1474810	1452760	1544210	1474810	1452760	1544210	1544210	SLADELALVDVLEDK	SLADELALVDVLEDK	SLADELALVDVLEDK3	3	4.56696e-05	4.56696e-05	3.52224e-05	0.000231321	0.000203874	0.000218866	0.000204207	0	1	209460	206293	206332		384800	0.992928	21.6416	21.6182	21.665	122.394	21.6814	120.411	L-lactate dehydrogenase B chain	0	0	0.9968	390633	6.83289	0.536558	1	0	0.999954	1.94088	0.197243	179072;100005;53753.2;49101.1;54727.2;54727.2;7796.2;19905.5;24273.5;24009.5;273.007;29958.5;	179072;100005;53753.2;49101.1;54727.2;54727.2;7796.2;19905.5;24273.5;24009.5;273.007;29958.5;	0.993191;0.992445;0.990048;0.998002;0.993371;0.993371;0.962706;0.996257;0.982766;0.994316;0.712221;0.986062;	44319	0	0	0	0	0.999954	1	0.84625	0.848	0.844526	0.850306
Z:\HESI-source-performance\Slice-PASEF\HeLa-phospho\Raw-Data\Unenrich\20221109_HESI-DIA-PASEF-unenrich-HeLa-1000ng_1_1_4988.d	20221109_HESI-DIA-PASEF-unenrich-HeLa-1000ng_1_1_4988	P07195	P07195	LDHB_HUMAN	LDHB	1586710	1569430	1520170	1586710	1569430	1520170	1520170	SLADELALVDVLEDK	SLADELALVDVLEDK	SLADELALVDVLEDK3	3	3.52224e-05	0.000107656	3.52224e-05	0.000239292	0.000211595	0.000218866	0.000211954	0	1	213786	214002	213330		405933	0.991555	21.6428	21.6195	21.6663	122.394	21.7025	120.588	L-lactate dehydrogenase B chain	0	0	0.996606	406801	6.84163	0.528975	1	0	0.999891	1.62613	0.0264768	174374;100634;50866.1;42221.1;56576.1;56576.1;8923.2;20999.5;24092.5;23466.5;1334.03;31806.7;	174374;100634;50866.1;42221.1;56576.1;56576.1;8923.2;20999.5;24092.5;23466.5;1334.03;31806.7;	0.988155;0.993365;0.990749;0.993921;0.989946;0.989946;0.981158;0.970045;0.994803;0.996383;0.948351;0.995833;	44319	0	0	0	0	0.999892	1	0.84625	0.848	0.844919	0.849799
Z:\HESI-source-performance\Slice-PASEF\HeLa-phospho\Raw-Data\Unenrich\20221109_HESI-DIA-PASEF-unenrich-HeLa-1000ng_1_1_4986.d	20221109_HESI-DIA-PASEF-unenrich-HeLa-1000ng_1_1_4986	P07195	P07195	LDHB_HUMAN	LDHB	1589400	1575470	1529680	1589400	1575470	1529680	1529680	SLADELALVDVLEDKLK	SLADELALVDVLEDKLK	SLADELALVDVLEDKLK2	2	2.93262e-07	2.93262e-07	2.93262e-07	0.000266525	0.000242542	0.000218866	0.000242954	0	1	11809.5	11944.1	11978.5		88491.2	0.971556	21.8517	21.8282	21.8751	126	21.7721	124.342	L-lactate dehydrogenase B chain	0	0	0.982361	87243	4.95837	0.664426	1	4.71015	1	1.38707	0.149559	2596.13;2722.1;6072.27;3187.17;3141.13;1656.08;4327.23;863.049;1412.06;2710.14;1486.07;1504.08;	2596.13;2722.1;6072.27;3187.17;3141.13;1656.08;4327.23;863.049;1412.06;2710.14;1486.07;1504.08;	0.994601;0.873897;0.960203;0.888072;0.974458;0.924048;0.977259;0.926185;0.922565;0.960628;0.903253;0.919377;	44753	4.71015	0	0	0	1	1	1.23083	1.243	1.23689	1.23426
Z:\HESI-source-performance\Slice-PASEF\HeLa-phospho\Raw-Data\Unenrich\20221109_HESI-DIA-PASEF-unenrich-HeLa-1000ng_1_1_4987.d	20221109_HESI-DIA-PASEF-unenrich-HeLa-1000ng_1_1_4987	P07195	P07195	LDHB_HUMAN	LDHB	1474810	1452760	1544210	1474810	1452760	1544210	1544210	SLADELALVDVLEDKLK	SLADELALVDVLEDKLK	SLADELALVDVLEDKLK2	2	6.49022e-07	6.49022e-07	2.93262e-07	0.000231321	0.000203874	0.000218866	0.000204207	0	1	11984.6	11866.9	11869.2		92378.2	0.939106	21.8641	21.8407	21.8876	126	21.7536	124.359	L-lactate dehydrogenase B chain	0	0	0.993298	93276.6	5.2829	0.648587	1	4.98076	0.999999	0	-10000000	3443.18;2219.11;5217.27;2707.13;3324.15;2631.13;3297.14;1881.1;2364.1;2854.13;1755.1;2041.09;	3443.18;2219.11;5217.27;2707.13;3324.15;2631.13;3297.14;1881.1;2364.1;2854.13;1755.1;2041.09;	0.911368;0.831146;0.955207;0.987248;0.942565;0.978059;0.978185;0.913975;0.959659;0.947899;0.935352;0.891293;	44777	4.98076	0	0	0	0.999999	1	1.2325	1.243	1.23784	1.23526
Z:\HESI-source-performance\Slice-PASEF\HeLa-phospho\Raw-Data\Unenrich\20221109_HESI-DIA-PASEF-unenrich-HeLa-1000ng_1_1_4988.d	20221109_HESI-DIA-PASEF-unenrich-HeLa-1000ng_1_1_4988	P07195	P07195	LDHB_HUMAN	LDHB	1586710	1569430	1520170	1586710	1569430	1520170	1520170	SLADELALVDVLEDKLK	SLADELALVDVLEDKLK	SLADELALVDVLEDKLK2	2	3.53511e-07	3.53511e-07	2.93262e-07	0.000239292	0.000211595	0.000218866	0.000211954	0	1	11327.6	11350.8	11315.2		94300.8	0.948369	21.8654	21.842	21.8888	126	21.7646	124.601	L-lactate dehydrogenase B chain	0	0	0.996251	94404.6	4.33644	0.68066	1	5.13758	1	0.864791	0.29925	3753.21;2892.13;3612.2;3664.2;3962.21;1861.08;3809.17;1626.08;1880.08;2747.14;2222.12;2614.13;	3753.21;2892.13;3612.2;3664.2;3962.21;1861.08;3809.17;1626.08;1880.08;2747.14;2222.12;2614.13;	0.90646;0.902699;0.959035;0.933052;0.978345;0.866163;0.835438;0.93979;0.936292;0.948472;0.971757;0.95354;	44777	5.13758	0	0	0	1	1	1.23156	1.243	1.23872	1.23358
Z:\HESI-source-performance\Slice-PASEF\HeLa-phospho\Raw-Data\Unenrich\20221109_HESI-DIA-PASEF-unenrich-HeLa-1000ng_1_1_4986.d	20221109_HESI-DIA-PASEF-unenrich-HeLa-1000ng_1_1_4986	P07195	P07195	LDHB_HUMAN	LDHB	1589400	1575470	1529680	1589400	1575470	1529680	1529680	SLADELALVDVLEDKLK	SLADELALVDVLEDKLK	SLADELALVDVLEDKLK3	3	5.04413e-06	5.04413e-06	5.04413e-06	0.000266525	0.000242542	0.000218866	0.000242954	0	1	80821.4	81742.2	81977.7		312311	0.992766	21.8686	21.8452	21.892	126	21.7721	124.646	L-lactate dehydrogenase B chain	0	0	0.99589	307905	6.69939	0.671595	1	1.90438	0.999995	1.33027	0.363956	90665.8;53274.4;33886.1;28071.7;18863.6;10031.3;14159.4;12409.3;26985.7;2678.08;17451.5;16881.5;	90665.8;53274.4;33886.1;28071.7;18863.6;10031.3;14159.4;12409.3;26985.7;2678.08;17451.5;16881.5;	0.993962;0.992064;0.993674;0.991426;0.993126;0.979637;0.986585;0.991402;0.991701;0.962778;0.991094;0.979686;	44785	1.90438	0	0	0	0.999995	1	0.9275	0.942	0.934293	0.934648
Z:\HESI-source-performance\Slice-PASEF\HeLa-phospho\Raw-Data\Unenrich\20221109_HESI-DIA-PASEF-unenrich-HeLa-1000ng_1_1_4987.d	20221109_HESI-DIA-PASEF-unenrich-HeLa-1000ng_1_1_4987	P07195	P07195	LDHB_HUMAN	LDHB	1474810	1452760	1544210	1474810	1452760	1544210	1544210	SLADELALVDVLEDKLK	SLADELALVDVLEDKLK	SLADELALVDVLEDKLK3	3	7.3753e-06	7.3753e-06	5.04413e-06	0.000231321	0.000203874	0.000218866	0.000204207	0	1	83142.7	82326.3	82341.9		324062	0.99217	21.8576	21.8342	21.8811	126	21.7536	124.243	L-lactate dehydrogenase B chain	0	0	0.996706	327213	6.63137	0.659741	1	1.90247	0.999993	1.61234	0.0245114	95885.7;50602.3;35011.2;28884.9;19246.6;9719.29;15058.4;9842.29;27723.7;3290.08;18420.6;14093.4;	95885.7;50602.3;35011.2;28884.9;19246.6;9719.29;15058.4;9842.29;27723.7;3290.08;18420.6;14093.4;	0.981331;0.981276;0.994627;0.987219;0.99513;0.962552;0.975917;0.985919;0.981726;0.97805;0.979591;0.996224;	44761	1.90247	0	0	0	0.999993	1	0.92625	0.942	0.934173	0.933091
Z:\HESI-source-performance\Slice-PASEF\HeLa-phospho\Raw-Data\Unenrich\20221109_HESI-DIA-PASEF-unenrich-HeLa-1000ng_1_1_4988.d	20221109_HESI-DIA-PASEF-unenrich-HeLa-1000ng_1_1_4988	P07195	P07195	LDHB_HUMAN	LDHB	1586710	1569430	1520170	1586710	1569430	1520170	1520170	SLADELALVDVLEDKLK	SLADELALVDVLEDKLK	SLADELALVDVLEDKLK3	3	2.3568e-05	2.3568e-05	5.04413e-06	0.000239292	0.000211595	0.000218866	0.000211954	0	1	85577.7	85752.9	85483.6		294269	0.98784	21.8706	21.8472	21.894	126	21.7646	124.695	L-lactate dehydrogenase B chain	0	0	0.982626	294593	6.73501	0.726874	1	1.80872	0.999976	1.09209	0.206336	86145.5;50670.5;33703.1;29192.9;22681.7;9624.27;15260.5;10360.3;29694.9;2572.07;16503.5;12474.3;	86145.5;50670.5;33703.1;29192.9;22681.7;9624.27;15260.5;10360.3;29694.9;2572.07;16503.5;12474.3;	0.989643;0.990327;0.981903;0.989307;0.994776;0.989647;0.985561;0.997358;0.985247;0.945989;0.976857;0.968247;	44785	1.80872	0	0	0	0.999976	1	0.928021	0.942	0.935258	0.934122
Z:\HESI-source-performance\Slice-PASEF\HeLa-phospho\Raw-Data\Unenrich\20221109_HESI-DIA-PASEF-unenrich-HeLa-1000ng_1_1_4988.d	20221109_HESI-DIA-PASEF-unenrich-HeLa-1000ng_1_1_4988	A3KMH1	A3KMH1	VWA8_HUMAN	VWA8	10233.2	10093.4	9998.19	10233.2	10093.4	9998.19	9998.19	SLADQGIINYPYSTR	SLADQGIINYPYSTR	SLADQGIINYPYSTR2	2	0.0080596	0.153677	0.0174943	0.000239292	0.000211595	0.000218866	0.000211954	0	1	1231.04	1221.54	1217.7		710.243	0.835094	14.7877	14.7643	14.8112	50.6479	14.8944	49.8468	von Willebrand factor A domain-containing protein 8	0	0	0	718.024	1.33998	0.283366	0.976404	1.19942	0.865452	0.801374	0.364824	193.009;267.009;558.021;0;227.01;406.014;302.012;570.026;49.0017;384.017;0;0;	193.009;267.009;558.021;0;227.01;406.014;302.012;570.026;49.0017;384.017;0;0;	0.310859;0.464564;0.962869;0;0.355568;0.903154;0.839661;0.785486;0.522822;0.746519;0;0;	30269	1.19942	0	0	0	0	1	1.07823	1.078	1.06972	1.08482
Z:\HESI-source-performance\Slice-PASEF\HeLa-phospho\Raw-Data\Unenrich\20221109_HESI-DIA-PASEF-unenrich-HeLa-1000ng_1_1_4986.d	20221109_HESI-DIA-PASEF-unenrich-HeLa-1000ng_1_1_4986	Q14789	Q14789	GOGB1_HUMAN	GOLGB1	12973.3	12709.6	12964.2	12973.3	12709.6	12964.2	12964.2	SLADVESQVSAQNK	SLADVESQVSAQNK	SLADVESQVSAQNK2	2	7.76759e-05	0.000138556	8.43597e-05	0.000266525	0.000242542	0.000218866	0.000242954	0	1	2933.11	2926.47	2934.9		5412.47	0.962847	10.7511	10.7277	10.7746	19.9688	10.8894	19.0599	Golgin subfamily B member 1	0	0	0.565351	5409.17	2.05707	0.591173	1	1.90632	0.999859	0.944419	0.330355	342.012;568.021;1434.05;1010.03;1355.05;210.006;753.024;1077.04;525.018;326.012;239.006;528.015;	342.012;568.021;1434.05;1010.03;1355.05;210.006;753.024;1077.04;525.018;326.012;239.006;528.015;	0.711967;0.95928;0.99327;0.979641;0.951823;0.688621;0.617753;0.815226;0.854542;0.719082;0.573141;0.804885;	22000	1.90632	0	0	0	0.999861	1	0.990417	1.009	0.998297	1.00053
Z:\HESI-source-performance\Slice-PASEF\HeLa-phospho\Raw-Data\Unenrich\20221109_HESI-DIA-PASEF-unenrich-HeLa-1000ng_1_1_4987.d	20221109_HESI-DIA-PASEF-unenrich-HeLa-1000ng_1_1_4987	Q14789	Q14789	GOGB1_HUMAN	GOLGB1	13803.4	13597.4	13141.6	13803.4	13597.4	13141.6	13141.6	SLADVESQVSAQNK	SLADVESQVSAQNK	SLADVESQVSAQNK2	2	0.00060437	0.00736605	8.43597e-05	0.000231321	0.000203874	0.000218866	0.000204207	0	1	3044.1	3028.16	3028.74		6887.3	0.837319	10.7285	10.7051	10.7519	19.9688	10.8795	18.9184	Golgin subfamily B member 1	0	0	0.335065	6922.24	1.43184	0.34841	1	1.55326	0.992614	2.65139	0.368614	203.006;850.034;257.009;1336.04;858.024;376.012;510.018;311.009;1475.05;393.012;240.006;125.003;	203.006;850.034;257.009;1336.04;858.024;376.012;510.018;311.009;1475.05;393.012;240.006;125.003;	0.454521;0.718715;0.497978;0.949971;0.779408;0.714696;0.94982;0.702016;0.877147;0.840598;0.640582;0.519495;	21952	1.55326	0	0	0	0.992634	1	0.989375	1.009	0.998689	0.999395
Z:\HESI-source-performance\Slice-PASEF\HeLa-phospho\Raw-Data\Unenrich\20221109_HESI-DIA-PASEF-unenrich-HeLa-1000ng_1_1_4988.d	20221109_HESI-DIA-PASEF-unenrich-HeLa-1000ng_1_1_4988	Q14789	Q14789	GOGB1_HUMAN	GOLGB1	13149.4	13278	13486.7	13149.4	13278	13486.7	13486.7	SLADVESQVSAQNK	SLADVESQVSAQNK	SLADVESQVSAQNK2	2	0.000120718	0.00101237	8.43597e-05	0.000239292	0.000211595	0.000218866	0.000211954	0	1	2952.1	2942.03	2932.79		6234.19	0.822553	10.7536	10.7302	10.777	19.9688	10.8897	19.0705	Golgin subfamily B member 1	0	0	0.788922	6275.24	1.76269	0.621766	0.959441	0.603273	0.998977	2.86903	0.613179	426.015;817.033;694.027;1068.04;1067.03;93.003;324.012;548.021;313.01;395.012;65.003;251.009;	426.015;817.033;694.027;1068.04;1067.03;93.003;324.012;548.021;313.01;395.012;65.003;251.009;	0.948552;0.825347;0.762346;0.732408;0.910644;0.549847;0.675663;0.652839;0.688742;0.677842;0.418063;0.779355;	22000	0.603273	0	0	0	0.998988	1	0.995833	1.009	0.999117	1.00488
Z:\HESI-source-performance\Slice-PASEF\HeLa-phospho\Raw-Data\Unenrich\20221109_HESI-DIA-PASEF-unenrich-HeLa-1000ng_1_1_4986.d	20221109_HESI-DIA-PASEF-unenrich-HeLa-1000ng_1_1_4986	Q8IWZ3	Q8IWZ3	ANKH1_HUMAN	ANKHD1	17502.5	17390.8	12818.3	17502.5	17390.8	12818.3	12818.3	SLAEAC(UniMod:4)SDGDVNAVR	SLAEACSDGDVNAVR	SLAEAC(UniMod:4)SDGDVNAVR2	2	0.000186846	0.00196254	3.52224e-05	0.000266525	0.000242542	0.000218866	0.000242954	0	1	1545.05	1523.61	1528		3493.14	0.894609	8.71619	8.69276	8.73959	4.40888	8.90465	2.87275	Ankyrin repeat and KH domain-containing protein 1	0	0	0.768647	3532.12	1.45444	0.302232	1	0.819157	0.99801	1.00704	0.46065	475.015;579.019;228.006;133.005;197.006;491.019;520.019;223.008;244.009;239.006;103.003;139.006;	475.015;579.019;228.006;133.005;197.006;491.019;520.019;223.008;244.009;239.006;103.003;139.006;	0.983683;0.84838;0.578473;0.405894;0.359277;0.862952;0.766403;0.704035;0.29193;0.454445;0.454445;0.705666;	17830	0.819157	0	0	0	0.998037	1	1.00125	1.021	1.01071	1.01111
Z:\HESI-source-performance\Slice-PASEF\HeLa-phospho\Raw-Data\Unenrich\20221109_HESI-DIA-PASEF-unenrich-HeLa-1000ng_1_1_4987.d	20221109_HESI-DIA-PASEF-unenrich-HeLa-1000ng_1_1_4987	Q8IWZ3	Q8IWZ3	ANKH1_HUMAN	ANKHD1	15256.4	15017.7	12026	15256.4	15017.7	12026	12026	SLAEAC(UniMod:4)SDGDVNAVR	SLAEACSDGDVNAVR	SLAEAC(UniMod:4)SDGDVNAVR2	2	0.000871177	0.010217	3.52224e-05	0.000231321	0.000203874	0.000218866	0.000204207	0	1	687.022	691.787	691.918		5376.22	0.6257	8.7171	8.6937	8.7405	4.40888	8.90218	2.91196	Ankyrin repeat and KH domain-containing protein 1	0	0	0.903193	5338.17	1.63609	0.284937	1	0.460954	0.989784	1.45714	0.457078	311.009;161.006;268.008;80.0031;76.0032;215.006;731.025;307.009;0;0;289.012;226.006;	311.009;161.006;268.008;80.0031;76.0032;215.006;731.025;307.009;0;0;289.012;226.006;	0.547522;0.794503;0.507183;0.524673;0.524673;0.612377;0.421087;0.466959;0;0;0.73924;0.524673;	17830	0.460954	0	0	0	0.989783	1	1.01375	1.021	1.01052	1.02382
Z:\HESI-source-performance\Slice-PASEF\HeLa-phospho\Raw-Data\Unenrich\20221109_HESI-DIA-PASEF-unenrich-HeLa-1000ng_1_1_4988.d	20221109_HESI-DIA-PASEF-unenrich-HeLa-1000ng_1_1_4988	Q8IWZ3	Q8IWZ3	ANKH1_HUMAN	ANKHD1	7472.2	7402.61	12953.4	7472.2	7402.61	12953.4	12953.4	SLAEAC(UniMod:4)SDGDVNAVR	SLAEACSDGDVNAVR	SLAEAC(UniMod:4)SDGDVNAVR2	2	3.52224e-05	0.000496756	3.52224e-05	0.000239292	0.000211595	0.000218866	0.000211954	0	1	1242.04	1239.37	1235.47		5567.62	0.751817	8.73067	8.70725	8.75409	4.40888	8.90547	2.95896	Ankyrin repeat and KH domain-containing protein 1	0	0	0.708285	5597.22	2.26057	0.558876	0.979925	1.17867	0.999498	1.79947	0.867629	500.015;311.012;261.009;0;544.016;431.015;328.012;590.022;218.008;68.0031;133.006;0;	500.015;311.012;261.009;0;544.016;431.015;328.012;590.022;218.008;68.0031;133.006;0;	0.672761;0.961084;0.835404;0;0.774855;0.692525;0.546706;0.781874;0.189225;0.546706;0.680316;0;	17854	1.17867	0	0	0	0.999503	1	1.00521	1.021	1.01128	1.0147
Z:\HESI-source-performance\Slice-PASEF\HeLa-phospho\Raw-Data\Unenrich\20221109_HESI-DIA-PASEF-unenrich-HeLa-1000ng_1_1_4986.d	20221109_HESI-DIA-PASEF-unenrich-HeLa-1000ng_1_1_4986	O75179	O75179	ANR17_HUMAN	ANKRD17	6933.16	6890.45	9439.22	6933.16	6890.45	9439.22	9439.22	SLAEAC(UniMod:4)SEGDVNAVR	SLAEACSEGDVNAVR	SLAEAC(UniMod:4)SEGDVNAVR2	2	0.000140351	0.00116939	6.20059e-05	0.000266525	0.000242542	0.000218866	0.000242954	0	1	1215.04	1197.46	1200.91		4825.4	0.783805	8.98556	8.96212	9.00897	6.00182	9.10508	5.05617	Ankyrin repeat domain-containing protein 17	0	0	0.398301	4882.17	1.81168	0.533463	0.995692	0.771049	0.998813	1.5256	0.544549	331.012;446.015;289.008;595.02;201.006;122.003;217.009;111.003;119.003;158.005;0;97.003;	331.012;446.015;289.008;595.02;201.006;122.003;217.009;111.003;119.003;158.005;0;97.003;	0.7419;0.912156;0.796371;0.801013;0;0;0.10726;0;0.770003;0.852845;0;0.209613;	18382	0.771049	0	0	0	0.998831	1	1.00875	1.018	1.00751	1.01911
Z:\HESI-source-performance\Slice-PASEF\HeLa-phospho\Raw-Data\Unenrich\20221109_HESI-DIA-PASEF-unenrich-HeLa-1000ng_1_1_4987.d	20221109_HESI-DIA-PASEF-unenrich-HeLa-1000ng_1_1_4987	O75179	O75179	ANR17_HUMAN	ANKRD17	10395.3	10283.2	10056.1	10395.3	10283.2	10056.1	10056.1	SLAEAC(UniMod:4)SEGDVNAVR	SLAEACSEGDVNAVR	SLAEAC(UniMod:4)SEGDVNAVR2	2	6.20059e-05	0.000526873	6.20059e-05	0.000231321	0.000203874	0.000218866	0.000204207	0	1	1093.04	1084.93	1085.13		6408.56	0.77549	8.95125	8.92784	8.97465	6.00182	9.10078	4.77934	Ankyrin repeat domain-containing protein 17	0	0	0.52709	6455.25	1.32067	0.0264321	1	0.730751	0.999468	1.04326	0.327086	442.012;275.009;311.012;340.012;193.006;182.006;0;168.006;91.0036;0;187.006;358.015;	442.012;275.009;311.012;340.012;193.006;182.006;0;168.006;91.0036;0;187.006;358.015;	0.711064;0.646145;0.64343;0.980041;0.61869;0.307871;0;0.398707;0.203594;0;0.398707;0.695721;	18310	0.730751	0	0	0	0.999473	1	1.00052	1.018	1.00747	1.01043
Z:\HESI-source-performance\Slice-PASEF\HeLa-phospho\Raw-Data\Unenrich\20221109_HESI-DIA-PASEF-unenrich-HeLa-1000ng_1_1_4988.d	20221109_HESI-DIA-PASEF-unenrich-HeLa-1000ng_1_1_4988	O75179	O75179	ANR17_HUMAN	ANKRD17	12312.3	12178.2	9042.12	12312.3	12178.2	9042.12	9042.12	SLAEAC(UniMod:4)SEGDVNAVR	SLAEACSEGDVNAVR	SLAEAC(UniMod:4)SEGDVNAVR2	2	0.000298357	0.0103863	6.20059e-05	0.000239292	0.000211595	0.000218866	0.000211954	0	1	1551.05	1558.11	1553.21		5696.15	0.842036	8.97654	8.95312	8.99994	6.00182	9.10221	5.01125	Ankyrin repeat domain-containing protein 17	0	0	0.733024	5688.2	2.00487	0.455052	0.981459	2.38631	0.989602	1.04326	0.397864	663.018;171.006;794.025;94.0031;160.006;254.009;317.009;0;169.006;483.015;254.009;466.018;	663.018;171.006;794.025;94.0031;160.006;254.009;317.009;0;169.006;483.015;254.009;466.018;	0.951496;0.180746;0.788298;0.523916;0.662406;0.532547;0.728011;0;0.803897;0.756872;0.775581;0.952868;	18358	2.38631	0	0	0	0.989614	1	0.998854	1.018	1.00815	1.00804
Z:\HESI-source-performance\Slice-PASEF\HeLa-phospho\Raw-Data\Unenrich\20221109_HESI-DIA-PASEF-unenrich-HeLa-1000ng_1_1_4988.d	20221109_HESI-DIA-PASEF-unenrich-HeLa-1000ng_1_1_4988	Q8ND76	Q8ND76	CCNY_HUMAN	CCNY	2654.06	2651.54	2651.54	2654.06	2651.54	2651.54	2651.54	SLAEANNLSFPLEPLSR	SLAEANNLSFPLEPLSR	SLAEANNLSFPLEPLSR2	2	0.00465624	0.0943724	0.00987647	0.00193311	0.00178138	0.00113379	0.00178427	0	1	352.019	345.922	344.836		1180.46	0.816496	19.0785	19.0551	19.1019	84.3267	19.0757	84.2165	Cyclin-Y	0	0	0.393157	1205.05	2.04751	0.51206	0.17784	1.28204	0.912849	1.2684	0.546323	53.0019;86.0039;129.008;137.008;469.023;0;125.004;0;0;69.0039;125.004;180.008;	53.0019;86.0039;129.008;137.008;469.023;0;125.004;0;0;69.0039;125.004;180.008;	0.408248;0.816497;0.816497;0.816497;0.553535;0;0.816497;0;0;0.816497;0.408248;0.278898;	39065	1.28204	0	0	0	0.905628	1	1.1325	1.134	1.12954	1.13623
Z:\HESI-source-performance\Slice-PASEF\HeLa-phospho\Raw-Data\Unenrich\20221109_HESI-DIA-PASEF-unenrich-HeLa-1000ng_1_1_4986.d	20221109_HESI-DIA-PASEF-unenrich-HeLa-1000ng_1_1_4986	Q9Y4L1	Q9Y4L1	HYOU1_HUMAN	HYOU1	58475.6	57628.8	61420.1	58475.6	57628.8	61420.1	61420.1	SLAEDFAEQPIK	SLAEDFAEQPIK	SLAEDFAEQPIK2	2	9.73639e-06	9.73639e-06	3.42213e-06	0.000266525	0.000242542	0.000218866	0.000242954	0	1	13854.5	13297	13335.3		29627.5	0.976053	13.7914	13.768	13.8148	42.4281	13.8175	42.2695	Hypoxia up-regulated protein 1	0	0	0.951459	30780.9	4.84566	0.503347	1	1.19015	0.99999	0.747039	0.0806419	4633.15;5302.18;3919.14;2911.08;2454.07;1909.06;1180.04;10808.3;1351.04;1210.03;794.022;880.036;	4633.15;5302.18;3919.14;2911.08;2454.07;1909.06;1180.04;10808.3;1351.04;1210.03;794.022;880.036;	0.970181;0.969948;0.991256;0.927153;0.94468;0.947048;0.849122;0.930691;0.923654;0.790581;0.652952;0.723597;	28231	1.19015	0	0	0	0.99999	1	0.951563	0.968	0.958989	0.959833
Z:\HESI-source-performance\Slice-PASEF\HeLa-phospho\Raw-Data\Unenrich\20221109_HESI-DIA-PASEF-unenrich-HeLa-1000ng_1_1_4987.d	20221109_HESI-DIA-PASEF-unenrich-HeLa-1000ng_1_1_4987	Q9Y4L1	Q9Y4L1	HYOU1_HUMAN	HYOU1	64036.8	63937	60690.5	64036.8	63937	60690.5	60690.5	SLAEDFAEQPIK	SLAEDFAEQPIK	SLAEDFAEQPIK2	2	3.42213e-06	3.42213e-06	3.42213e-06	0.000231321	0.000203874	0.000218866	0.000204207	0	1	13224.4	13223.6	13226.1		32154.3	0.963687	13.7808	13.7574	13.8043	42.4281	13.8111	42.1985	Hypoxia up-regulated protein 1	0	0	0.972819	32150.1	3.60696	0.634936	1	0.449287	0.999997	1.19695	0.174994	4930.13;4332.12;3962.13;3024.09;1432.05;1603.05;836.031;8805.33;716.025;1109.03;531.014;334.014;	4930.13;4332.12;3962.13;3024.09;1432.05;1603.05;836.031;8805.33;716.025;1109.03;531.014;334.014;	0.948199;0.987849;0.956541;0.944251;0.819908;0.936707;0.818089;0.993708;0.868182;0.821332;0.78478;0.502542;	28207	0.449287	0	0	0	0.999997	1	0.949479	0.968	0.959109	0.957827
Z:\HESI-source-performance\Slice-PASEF\HeLa-phospho\Raw-Data\Unenrich\20221109_HESI-DIA-PASEF-unenrich-HeLa-1000ng_1_1_4988.d	20221109_HESI-DIA-PASEF-unenrich-HeLa-1000ng_1_1_4988	Q9Y4L1	Q9Y4L1	HYOU1_HUMAN	HYOU1	61427.6	60408	59669.9	61427.6	60408	59669.9	59669.9	SLAEDFAEQPIK	SLAEDFAEQPIK	SLAEDFAEQPIK2	2	3.52224e-05	0.000210443	3.42213e-06	0.000239292	0.000211595	0.000218866	0.000211954	0	1	12666.4	12756.5	12716.5		30259.1	0.975462	13.7938	13.7704	13.8173	42.4281	13.8168	42.2688	Hypoxia up-regulated protein 1	0	0	0.958327	30139.9	3.87655	0.550742	1	1.49885	0.999787	1.16977	0.0487647	4395.14;4945.15;3326.09;2349.07;2271.07;1252.04;833.025;9885.33;879.028;1426.04;985.033;294.011;	4395.14;4945.15;3326.09;2349.07;2271.07;1252.04;833.025;9885.33;879.028;1426.04;985.033;294.011;	0.968862;0.997459;0.951478;0.912109;0.898697;0.795334;0.821008;0.936012;0.924049;0.920396;0.882772;0.666185;	28231	1.49885	0	0	0	0.99979	1	0.952604	0.968	0.960221	0.959997
Z:\HESI-source-performance\Slice-PASEF\HeLa-phospho\Raw-Data\Unenrich\20221109_HESI-DIA-PASEF-unenrich-HeLa-1000ng_1_1_4986.d	20221109_HESI-DIA-PASEF-unenrich-HeLa-1000ng_1_1_4986	Q9Y4L1	Q9Y4L1	HYOU1_HUMAN	HYOU1	58475.6	57628.8	61420.1	58475.6	57628.8	61420.1	61420.1	SLAEDFAEQPIKDAVITVPVFFNQAER	SLAEDFAEQPIKDAVITVPVFFNQAER	SLAEDFAEQPIKDAVITVPVFFNQAER4	4	0.000544502	0.00725484	0.000712928	0.000266525	0.000242542	0.000218866	0.000242954	0	1	7593.25	7533.15	7554.85		7000.64	0.942344	21.3143	21.2909	21.3377	121.108	21.6667	114.655	Hypoxia up-regulated protein 1	0	0	0.743721	7036.23	2.44003	0.696487	1	0	0.992681	1.12942	0.445533	3224.11;814.028;3555.11;217.006;1164.04;	3224.11;814.028;3555.11;217.006;1164.04;	0.992051;0.810651;0.92742;0.504143;0.676895;	43651	0	0	0	0	0.992745	1	1.00854	1.008	0.997284	1.0189
Z:\HESI-source-performance\Slice-PASEF\HeLa-phospho\Raw-Data\Unenrich\20221109_HESI-DIA-PASEF-unenrich-HeLa-1000ng_1_1_4987.d	20221109_HESI-DIA-PASEF-unenrich-HeLa-1000ng_1_1_4987	Q9Y4L1	Q9Y4L1	HYOU1_HUMAN	HYOU1	64036.8	63937	60690.5	64036.8	63937	60690.5	60690.5	SLAEDFAEQPIKDAVITVPVFFNQAER	SLAEDFAEQPIKDAVITVPVFFNQAER	SLAEDFAEQPIKDAVITVPVFFNQAER4	4	0.000561049	0.00708402	0.000712928	0.000231321	0.000203874	0.000218866	0.000204207	0	1	11160.4	11164.4	11166.6		7880.63	0.973296	21.3032	21.2798	21.3267	121.108	21.6515	114.408	Hypoxia up-regulated protein 1	0	0	0.903839	7876.3	3.38838	0.431382	1	0	0.992894	0.983431	0.390761	3751.14;2797.11;4612.17;199.008;619.021;	3751.14;2797.11;4612.17;199.008;619.021;	0.980289;0.943866;0.985456;0.662993;0.816488;	43627	0	0	0	0	0.992916	1	1.01146	1.008	0.997671	1.02163
Z:\HESI-source-performance\Slice-PASEF\HeLa-phospho\Raw-Data\Unenrich\20221109_HESI-DIA-PASEF-unenrich-HeLa-1000ng_1_1_4986.d	20221109_HESI-DIA-PASEF-unenrich-HeLa-1000ng_1_1_4986	O75110	O75110	ATP9A_HUMAN	ATP9A	4593.11	4513.27	4134.07	4593.11	4513.27	4134.07	4134.07	SLAEEQYQDFEAR	SLAEEQYQDFEAR	SLAEEQYQDFEAR2	2	0.00433936	0.0875462	0.00372477	0.000453001	0.000399202	0.000218866	0.00039992	0	1	356.011	352.694	353.71		2093.46	0.740717	11.9129	11.8895	11.9364	27.9067	11.908	27.98	Probable phospholipid-transporting ATPase IIA	0	0	0.500971	2107.08	1.86034	0.425742	0.919754	0	0.918301	1.29451	0.248332	301.013;137.004;106.003;0;126.003;93.0032;297.01;57.0016;0;0;0;167.007;	301.013;137.004;106.003;0;126.003;93.0032;297.01;57.0016;0;0;0;167.007;	0.574689;0.896713;0.816497;0;0.816497;0.408248;0.903271;0.408248;0;0;0;0.408248;	24382	0	0	0	0	0.912454	1	1.03	1.047	1.03668	1.03978
Z:\HESI-source-performance\Slice-PASEF\HeLa-phospho\Raw-Data\Unenrich\20221109_HESI-DIA-PASEF-unenrich-HeLa-1000ng_1_1_4988.d	20221109_HESI-DIA-PASEF-unenrich-HeLa-1000ng_1_1_4988	O75110	O75110	ATP9A_HUMAN	ATP9A	5741.15	5619.49	5050.57	5741.15	5619.49	5050.57	5050.57	SLAEEQYQDFEAR	SLAEEQYQDFEAR	SLAEEQYQDFEAR2	2	0.00372477	0.0759292	0.00372477	0.000239292	0.000211595	0.000218866	0.000211954	0	1	417.015	417.967	416.654		1240.97	0.72291	11.8918	11.8684	11.9152	27.9067	11.9158	27.8102	Probable phospholipid-transporting ATPase IIA	0	0	0.140709	1242.04	1.8134	0.514988	0.21452	0.804984	0.928666	0.481324	0.341192	119.003;113.005;78.0032;26.0008;194.007;110.003;166.006;0;0;0;132.007;347.01;	119.003;113.005;78.0032;26.0008;194.007;110.003;166.006;0;0;0;132.007;347.01;	0.408248;0.91282;0;0.816497;0.559227;0.816497;0.274445;0;0;0;0.408248;0.534879;	24334	0.804984	0	0	0	0.924071	1	1.0275	1.047	1.03778	1.03651
Z:\HESI-source-performance\Slice-PASEF\HeLa-phospho\Raw-Data\Unenrich\20221109_HESI-DIA-PASEF-unenrich-HeLa-1000ng_1_1_4986.d	20221109_HESI-DIA-PASEF-unenrich-HeLa-1000ng_1_1_4986	Q9H9H4	Q9H9H4	VP37B_HUMAN	VPS37B	3033.08	3025.32	3257.11	3033.08	3025.32	3257.11	3257.11	SLAEGNLLYQPQLDTLK	SLAEGNLLYQPQLDTLK	SLAEGNLLYQPQLDTLK2	2	4.93072e-05	3.36676e-05	3.95329e-05	0.000453001	0.000399202	0.000218866	0.00039992	0	1	2113.1	2108.18	2114.25		2890.7	0.866413	17.6141	17.5906	17.6375	72.9786	17.7851	71.5852	Vacuolar protein sorting-associated protein 37B	0	0	0.65474	2889.12	1.58221	0.314746	1	2.55869	0.999966	1.29182	0.550174	1225.06;668.034;505.023;421.021;761.038;383.015;562.021;370.015;192.013;100.004;57.0021;0;	1225.06;668.034;505.023;421.021;761.038;383.015;562.021;370.015;192.013;100.004;57.0021;0;	0.906488;0.761296;0.79861;0.821954;0.714885;0.827636;0.772244;0.881647;0.643594;0.501213;0.468953;0;	36068	2.55869	0	0	0	0.999951	1	1.1925	1.202	1.19745	1.19448
Z:\HESI-source-performance\Slice-PASEF\HeLa-phospho\Raw-Data\Unenrich\20221109_HESI-DIA-PASEF-unenrich-HeLa-1000ng_1_1_4987.d	20221109_HESI-DIA-PASEF-unenrich-HeLa-1000ng_1_1_4987	Q9H9H4	Q9H9H4	VP37B_HUMAN	VPS37B	3508.13	3446.56	2876.88	3508.13	3446.56	2876.88	2876.88	SLAEGNLLYQPQLDTLK	SLAEGNLLYQPQLDTLK	SLAEGNLLYQPQLDTLK2	2	3.95329e-05	3.95329e-05	3.95329e-05	0.000231321	0.000203874	0.000218866	0.000204207	0	1	1761.08	1765.6	1765.94		5350.95	0.903662	17.6265	17.6031	17.6499	72.9786	17.7841	71.6905	Vacuolar protein sorting-associated protein 37B	0	0	0.909398	5336.24	2.12959	0.634906	1	2.20341	0.99996	1.80973	0.226369	1392.06;575.03;183.008;320.013;814.04;186.011;115.004;125.004;639.029;0;140.009;0;	1392.06;575.03;183.008;320.013;814.04;186.011;115.004;125.004;639.029;0;140.009;0;	0.948468;0.720639;0.665618;0.782125;0.758258;0.802548;0.408836;0.48028;0.662348;0;0.466388;0;	36092	2.20341	0	0	0	0.99996	1	1.19	1.202	1.19763	1.1921
Z:\HESI-source-performance\Slice-PASEF\HeLa-phospho\Raw-Data\Unenrich\20221109_HESI-DIA-PASEF-unenrich-HeLa-1000ng_1_1_4988.d	20221109_HESI-DIA-PASEF-unenrich-HeLa-1000ng_1_1_4988	Q9H9H4	Q9H9H4	VP37B_HUMAN	VPS37B	2556.11	2533.69	2853.32	2556.11	2533.69	2853.32	2853.32	SLAEGNLLYQPQLDTLK	SLAEGNLLYQPQLDTLK	SLAEGNLLYQPQLDTLK2	2	0.000984025	0.0237086	3.95329e-05	0.000239292	0.000211595	0.000218866	0.000211954	0	1	2118.11	2077.67	2071.15		3762.86	0.864784	17.6162	17.5928	17.6397	72.9786	17.7851	71.6089	Vacuolar protein sorting-associated protein 37B	0	0	0.827115	3848.19	2.03456	0.292076	1	2.68075	0.976577	1.25088	0.304723	1377.07;370.014;346.017;142.008;404.021;395.025;878.042;592.031;93.0043;169.009;118.004;126.004;	1377.07;370.014;346.017;142.008;404.021;395.025;878.042;592.031;93.0043;169.009;118.004;126.004;	0.919617;0.597154;0.863279;0.631975;0.60884;0.674954;0.816733;0.850003;0.307985;0.631975;0.249027;0.631975;	36068	2.68075	0	0	0	0.976291	1	1.19091	1.202	1.19807	1.19258
Z:\HESI-source-performance\Slice-PASEF\HeLa-phospho\Raw-Data\Unenrich\20221109_HESI-DIA-PASEF-unenrich-HeLa-1000ng_1_1_4986.d	20221109_HESI-DIA-PASEF-unenrich-HeLa-1000ng_1_1_4986	Q9H9H4	Q9H9H4	VP37B_HUMAN	VPS37B	3033.08	3025.32	3257.11	3033.08	3025.32	3257.11	3257.11	SLAEGNLLYQPQLDTLK	SLAEGNLLYQPQLDTLK	SLAEGNLLYQPQLDTLK3	3	0.00166902	0.0310662	0.00167185	0.000453001	0.000399202	0.000218866	0.00039992	0	1	3033.08	3025.32	3034.04		1343.47	0.844769	17.6193	17.5959	17.6427	72.9786	17.7851	71.6283	Vacuolar protein sorting-associated protein 37B	0	0	0.486636	1343.04	1.73851	0.236656	0.838007	0	0.969396	1.33439	0.250325	1303.03;1226.03;647.02;399.011;504.014;291.006;62.0013;481.012;289.008;297.009;0;329.008;	1303.03;1226.03;647.02;399.011;504.014;291.006;62.0013;481.012;289.008;297.009;0;329.008;	0.988511;0.765088;0.865815;0.75513;0.666979;0.720114;0.420115;0.710316;0.606983;0.8262;0;0.703156;	36076	0	0	0	0	0.968934	1	0.898333	0.915	0.908625	0.904698
Z:\HESI-source-performance\Slice-PASEF\HeLa-phospho\Raw-Data\Unenrich\20221109_HESI-DIA-PASEF-unenrich-HeLa-1000ng_1_1_4987.d	20221109_HESI-DIA-PASEF-unenrich-HeLa-1000ng_1_1_4987	Q9H9H4	Q9H9H4	VP37B_HUMAN	VPS37B	3508.13	3446.56	2876.88	3508.13	3446.56	2876.88	2876.88	SLAEGNLLYQPQLDTLK	SLAEGNLLYQPQLDTLK	SLAEGNLLYQPQLDTLK3	3	0.00264413	0.0439231	0.00167185	0.000231321	0.000203874	0.000218866	0.000204207	0	1	2469.07	2469.7	2470.17		955.457	0.880733	17.6317	17.6083	17.6552	72.9786	17.7841	71.7339	Vacuolar protein sorting-associated protein 37B	0	0	0.678689	955.029	1.31278	0.277922	1	0.0364015	0.957513	1.61917	0.513239	1009.03;925.024;205.005;331.01;535.015;513.013;0;239.005;716.021;186.005;121.002;124.003;	1009.03;925.024;205.005;331.01;535.015;513.013;0;239.005;716.021;186.005;121.002;124.003;	0.871451;0.880541;0.683576;0.629208;0.898572;0.665283;0;0.522104;0.828332;0.562168;0.543609;0.562168;	36100	0.0364015	0	0	0	0.956077	1	0.8975	0.915	0.908787	0.90342
Z:\HESI-source-performance\Slice-PASEF\HeLa-phospho\Raw-Data\Unenrich\20221109_HESI-DIA-PASEF-unenrich-HeLa-1000ng_1_1_4986.d	20221109_HESI-DIA-PASEF-unenrich-HeLa-1000ng_1_1_4986	O43813	O43813	LANC1_HUMAN	LANCL1	83586	82269.3	80375.4	83586	82269.3	80375.4	80375.4	SLAEGYFDAAGR	SLAEGYFDAAGR	SLAEGYFDAAGR2	2	4.22299e-06	4.22299e-06	9.42697e-07	0.000266525	0.000242542	0.000218866	0.000242954	0	1	35431.1	35421.4	35523.5		52194.2	0.996952	12.994	12.9705	13.0174	35.0301	12.8235	36.374	Glutathione S-transferase LANCL1	0	0	0.977961	52058.4	5.90812	0.532707	1	1.72262	0.999996	1.82643	0.117581	23163.8;10414.4;14971.4;10045.3;6200.17;6652.19;2662.07;1622.06;2190.06;2787.09;931.029;501.016;	23163.8;10414.4;14971.4;10045.3;6200.17;6652.19;2662.07;1622.06;2190.06;2787.09;931.029;501.016;	0.994816;0.997804;0.997248;0.995629;0.991123;0.987662;0.866796;0.939622;0.790977;0.848826;0.813639;0.912858;	26596	1.72262	0	0	0	0.999996	1	0.932396	0.939	0.931587	0.939856
Z:\HESI-source-performance\Slice-PASEF\HeLa-phospho\Raw-Data\Unenrich\20221109_HESI-DIA-PASEF-unenrich-HeLa-1000ng_1_1_4987.d	20221109_HESI-DIA-PASEF-unenrich-HeLa-1000ng_1_1_4987	O43813	O43813	LANC1_HUMAN	LANCL1	78491.9	79874.1	80718.8	78491.9	79874.1	80718.8	80718.8	SLAEGYFDAAGR	SLAEGYFDAAGR	SLAEGYFDAAGR2	2	3.95315e-06	3.95315e-06	9.42697e-07	0.000231321	0.000203874	0.000218866	0.000204207	0	1	37304.1	37118.6	37125.6		49698.4	0.990394	13.0067	12.9833	13.0301	35.0301	12.8229	36.4772	Glutathione S-transferase LANCL1	0	0	0.991588	49937.4	5.74756	0.535241	1	2.18169	0.999996	1.79276	0.139788	22668.7;11600.3;14636.4;11067.4;7166.19;6306.18;1939.06;2226.07;1782.04;3001.08;272.009;2614.07;	22668.7;11600.3;14636.4;11067.4;7166.19;6306.18;1939.06;2226.07;1782.04;3001.08;272.009;2614.07;	0.9909;0.987719;0.988117;0.996209;0.988029;0.925253;0.896896;0.879566;0.923304;0.958683;0.674677;0.879401;	26620	2.18169	0	0	0	0.999996	1	0.934687	0.939	0.931695	0.942447
Z:\HESI-source-performance\Slice-PASEF\HeLa-phospho\Raw-Data\Unenrich\20221109_HESI-DIA-PASEF-unenrich-HeLa-1000ng_1_1_4988.d	20221109_HESI-DIA-PASEF-unenrich-HeLa-1000ng_1_1_4988	O43813	O43813	LANC1_HUMAN	LANCL1	81584.8	80703.2	81752	81584.8	80703.2	81752	81752	SLAEGYFDAAGR	SLAEGYFDAAGR	SLAEGYFDAAGR2	2	9.42697e-07	9.42697e-07	9.42697e-07	0.000239292	0.000211595	0.000218866	0.000211954	0	1	35976.1	35490	35378.5		40141.2	0.989409	13.0198	12.9964	13.0432	35.0301	12.8274	36.5259	Glutathione S-transferase LANCL1	0	0	0.990237	40819.2	5.53773	0.601593	1	1.78246	0.999999	1.90207	0.0840594	23226.7;9801.32;16184.5;9990.32;6860.21;4135.11;2624.1;2283.07;3803.11;2142.06;427.011;1399.04;	23226.7;9801.32;16184.5;9990.32;6860.21;4135.11;2624.1;2283.07;3803.11;2142.06;427.011;1399.04;	0.982051;0.992422;0.995796;0.976104;0.977224;0.927245;0.886341;0.74919;0.919566;0.940806;0.542961;0.968414;	26644	1.78246	0	0	0	0.999999	1	0.933021	0.939	0.932504	0.939876
Z:\HESI-source-performance\Slice-PASEF\HeLa-phospho\Raw-Data\Unenrich\20221109_HESI-DIA-PASEF-unenrich-HeLa-1000ng_1_1_4987.d	20221109_HESI-DIA-PASEF-unenrich-HeLa-1000ng_1_1_4987	Q9NRY5	Q9NRY5	F1142_HUMAN	FAM114A2	5961.15	5869.33	5876.14	5961.15	5869.33	5876.14	5876.14	SLAELTAC(UniMod:4)SIELFHK	SLAELTACSIELFHK	SLAELTAC(UniMod:4)SIELFHK2	2	0.00653618	0.108494	0.0140482	0.000231321	0.000203874	0.000218866	0.000204207	0	1	304.014	301.665	301.722		3071.79	0.816497	18.7571	18.7337	18.7805	82.7775	18.9246	81.3462	Protein FAM114A2	0	0	0.909334	3095.13	2.28696	0.372998	1	0	0.901224	1.38747	0.431462	382.016;418.016;93.0041;0;149.008;62.002;121.004;150.008;44.002;119.004;0;0;	382.016;418.016;93.0041;0;149.008;62.002;121.004;150.008;44.002;119.004;0;0;	0.652475;0.59368;0.816497;0;0.816497;0.816497;0;0.816497;0.816497;0.816497;0;0;	38408	0	0	0	0	0	1	1.17375	1.167	1.16262	1.17624
Z:\HESI-source-performance\Slice-PASEF\HeLa-phospho\Raw-Data\Unenrich\20221109_HESI-DIA-PASEF-unenrich-HeLa-1000ng_1_1_4986.d	20221109_HESI-DIA-PASEF-unenrich-HeLa-1000ng_1_1_4986	Q9NRY5	Q9NRY5	F1142_HUMAN	FAM114A2	5951.13	5841.87	5835.1	5951.13	5841.87	5835.1	5835.1	SLAELTAC(UniMod:4)SIELFHK	SLAELTACSIELFHK	SLAELTAC(UniMod:4)SIELFHK3	3	0.00329032	0.065965	6.20059e-05	0.000266525	0.000242542	0.000218866	0.000242954	0	1	1351.03	1333.64	1337.48		3211.54	0.857419	18.7266	18.7033	18.7501	82.7775	18.9218	81.0382	Protein FAM114A2	0	0	0.519617	3244.08	1.31371	0.464275	1	0	0.937175	1.95663	0.351054	216.007;1247.03;531.013;153.004;0;604.014;410.012;717.015;0;110.002;62.0011;204.004;	216.007;1247.03;531.013;153.004;0;604.014;410.012;717.015;0;110.002;62.0011;204.004;	0.919442;0.532107;0.910473;0.593736;0;0.788597;0.85348;0.479707;0;0.593736;0.593736;0.592864;	38346	0	0	0	0	0.934035	1	0.861932	0.848	0.844188	0.866766
Z:\HESI-source-performance\Slice-PASEF\HeLa-phospho\Raw-Data\Unenrich\20221109_HESI-DIA-PASEF-unenrich-HeLa-1000ng_1_1_4987.d	20221109_HESI-DIA-PASEF-unenrich-HeLa-1000ng_1_1_4987	Q9NRY5	Q9NRY5	F1142_HUMAN	FAM114A2	5961.15	5869.33	5876.14	5961.15	5869.33	5876.14	5876.14	SLAELTAC(UniMod:4)SIELFHK	SLAELTACSIELFHK	SLAELTAC(UniMod:4)SIELFHK3	3	6.20059e-05	0.000632433	6.20059e-05	0.000231321	0.000203874	0.000218866	0.000204207	0	1	2538.06	2518.89	2519.36		7204.7	0.814353	18.7506	18.7272	18.774	82.7775	18.9246	81.2859	Protein FAM114A2	0	0	0.878627	7258.17	1.81456	0.703402	1	0	0.999362	0.889618	0.359198	211.004;1846.06;1043.03;853.019;359.009;1284.03;319.008;830.022;0;110.002;382.011;177.004;	211.004;1846.06;1043.03;853.019;359.009;1284.03;319.008;830.022;0;110.002;382.011;177.004;	0.673869;0.651085;0.84812;0.921226;0.785633;0.810009;0.743783;0.882331;0;0.458134;0.750935;0.665857;	38394	0	0	0	0	0.999368	1	0.86	0.848	0.844526	0.864497
Z:\HESI-source-performance\Slice-PASEF\HeLa-phospho\Raw-Data\Unenrich\20221109_HESI-DIA-PASEF-unenrich-HeLa-1000ng_1_1_4988.d	20221109_HESI-DIA-PASEF-unenrich-HeLa-1000ng_1_1_4988	Q9NRY5	Q9NRY5	F1142_HUMAN	FAM114A2	6371.16	6398.49	6398.49	6371.16	6398.49	6398.49	6398.49	SLAELTAC(UniMod:4)SIELFHK	SLAELTACSIELFHK	SLAELTAC(UniMod:4)SIELFHK3	3	0.00430092	0.0869473	6.20059e-05	0.000239292	0.000211595	0.000218866	0.000211954	0	1	2948.08	2908.04	2898.91		5052.4	0.774847	18.7402	18.7167	18.7636	82.7775	18.9238	81.1396	Protein FAM114A2	0	0	0.675279	5138.1	2.55782	0.495322	1	0	0.919152	1.57793	0.403941	451.011;963.03;512.013;168.004;420.011;1985.06;208.005;761.019;267.006;94.0021;398.009;132.004;	451.011;963.03;512.013;168.004;420.011;1985.06;208.005;761.019;267.006;94.0021;398.009;132.004;	0.980286;0.945088;0.859864;0.634176;0.86832;0.706242;0.523001;0.437983;0.567192;0;0.411068;0.501569;	38370	0	0	0	0	0.913053	1	0.8575	0.848	0.844919	0.861101
Z:\HESI-source-performance\Slice-PASEF\HeLa-phospho\Raw-Data\Unenrich\20221109_HESI-DIA-PASEF-unenrich-HeLa-1000ng_1_1_4988.d	20221109_HESI-DIA-PASEF-unenrich-HeLa-1000ng_1_1_4988	Q9NVH0	Q9NVH0	EXD2_HUMAN	EXD2	1861.06	1864.5	1497.2	1861.06	1864.5	1497.2	1497.2	SLAETVLNFPLDK	SLAETVLNFPLDK	SLAETVLNFPLDK2	2	0.00161191	0.0364163	0.00328087	0.00495049	0.00580507	0.00202903	0.00566269	0	1	1861.06	1864.5	1858.64		945.799	0.945657	19.4168	19.3934	19.4403	87.1714	19.3309	88.0538	Exonuclease 3'-5' domain-containing protein 2	0	0	0.799691	947.032	1.5262	0.526702	0.903867	0.853087	0.964469	0.846837	0.168333	914.028;612.026;335.011;143.005;535.016;218.006;387.019;794.031;152.006;192.006;151.006;126.003;	914.028;612.026;335.011;143.005;535.016;218.006;387.019;794.031;152.006;192.006;151.006;126.003;	0.977412;0.893536;0.954239;0.72211;0.823809;0.637019;0.787196;0.665052;0.416629;0.75244;0.574616;0.404644;	39757	0.853087	0	0	0	0.963584	1	1.01156	1.025	1.01551	1.02108
Z:\HESI-source-performance\Slice-PASEF\HeLa-phospho\Raw-Data\Unenrich\20221109_HESI-DIA-PASEF-unenrich-HeLa-1000ng_1_1_4986.d	20221109_HESI-DIA-PASEF-unenrich-HeLa-1000ng_1_1_4986	Q6P2E9	Q6P2E9	EDC4_HUMAN	EDC4	18044.5	17909.8	17939.5	18044.5	17909.8	17939.5	17939.5	SLAFHRPPYHLLQQR	SLAFHRPPYHLLQQR	SLAFHRPPYHLLQQR4	4	0.00765009	0.145323	0.016602	0.000266525	0.000242542	0.000218866	0.000242954	0	1	2128.04	2104.88	2110.95		1068.37	0.85789	10.9814	10.958	11.0048	18.5442	10.7097	20.7551	Enhancer of mRNA-decapping protein 4	0	0	0.05714	1077.02	0.771812	0.7215	0.649636	0.858837	0.871321	1.19329	0.39338	661.012;879.017;1216.02;819.017;430.009;161.004;168.004;921.022;15.0002;317.007;630.012;997.023;	661.012;879.017;1216.02;819.017;430.009;161.004;168.004;921.022;15.0002;317.007;630.012;997.023;	0.748732;0.87211;0.404623;0.848896;0.845951;0.521343;0.614074;0.49679;0.445185;0.136913;0.856278;0.874803;	22470	0.858837	0	0	0	0	1	0.8	0.793	0.790794	0.802962
Z:\HESI-source-performance\Slice-PASEF\HeLa-phospho\Raw-Data\Unenrich\20221109_HESI-DIA-PASEF-unenrich-HeLa-1000ng_1_1_4988.d	20221109_HESI-DIA-PASEF-unenrich-HeLa-1000ng_1_1_4988	P83436	P83436	COG7_HUMAN	COG7	10761.3	10742.1	12194.4	10761.3	10742.1	12194.4	12194.4	SLAGFQESILTDKK	SLAGFQESILTDKK	SLAGFQESILTDKK3	3	0.000789047	0.0204077	0.00158104	0.000239292	0.000211595	0.000218866	0.000211954	0	1	4394.11	4375.03	4361.3		3991.06	0.943181	13.7379	13.7145	13.7613	40.5598	13.5696	41.8605	Conserved oligomeric Golgi complex subunit 7	0	0	0.695629	4021.09	1.60302	0.56237	1	0	0.979772	1.30781	0.420943	259.006;117.003;982.023;1573.03;1399.04;2013.05;331.008;365.006;733.015;4547.12;1039.03;1862.04;	259.006;117.003;982.023;1573.03;1399.04;2013.05;331.008;365.006;733.015;4547.12;1039.03;1862.04;	0.668337;0.647113;0.92758;0.798932;0.965838;0.935044;0.765427;0.618188;0.721878;0.760537;0.975185;0.90423;	28116	0	0	0	0	0.979592	1	0.830682	0.819	0.816429	0.833484
Z:\HESI-source-performance\Slice-PASEF\HeLa-phospho\Raw-Data\Unenrich\20221109_HESI-DIA-PASEF-unenrich-HeLa-1000ng_1_1_4987.d	20221109_HESI-DIA-PASEF-unenrich-HeLa-1000ng_1_1_4987	Q6XZF7	Q6XZF7	DNMBP_HUMAN	DNMBP	8850.29	8778.58	11964.7	8850.29	8778.58	11964.7	11964.7	SLAGPGTEPDK	SLAGPGTEPDK	SLAGPGTEPDK2	2	0.00227065	0.038979	0.00227065	0.000231321	0.000203874	0.000218866	0.000204207	0	1	3631.08	3553.68	3554.35		3504.42	0.910315	6.06838	6.04496	6.0918	-16.1983	6.40831	-18.6271	Dynamin-binding protein	0	0	0.93661	3580.07	1.53862	0.248995	0.986802	0	0.962115	0.921541	0.388213	1422.03;1373.03;836.018;488.009;227.006;251.006;37.001;	1422.03;1373.03;836.018;488.009;227.006;251.006;37.001;	0.933652;0.944796;0.813991;0.537211;0.491205;0.641654;0.493234;	12399	0	0	0	0	0.961021	1	0.8325	0.843	0.839476	0.835992
Z:\HESI-source-performance\Slice-PASEF\HeLa-phospho\Raw-Data\Unenrich\20221109_HESI-DIA-PASEF-unenrich-HeLa-1000ng_1_1_4988.d	20221109_HESI-DIA-PASEF-unenrich-HeLa-1000ng_1_1_4988	Q6XZF7	Q6XZF7	DNMBP_HUMAN	DNMBP	8167.24	8156.98	12449.3	8167.24	8156.98	12449.3	12449.3	SLAGPGTEPDK	SLAGPGTEPDK	SLAGPGTEPDK2	2	0.00484563	0.0992377	0.00227065	0.000239292	0.000211595	0.000218866	0.000211954	0	1	3834.09	3830	3817.97		4385.61	0.938102	6.09335	6.06994	6.11679	-16.1983	6.41361	-18.4909	Dynamin-binding protein	0	0	0.80452	4404.11	1.83154	0.371646	1	0.0101914	0.908766	1.24225	0.302296	1574.04;583.012;1677.04;64.002;0;377.008;140.004;	1574.04;583.012;1677.04;64.002;0;377.008;140.004;	0.928511;0.815244;0.989815;0.467227;0;0.815328;0.525793;	12447	0.0101914	0	0	0	0.900762	1	0.833438	0.843	0.83977	0.836428
Z:\HESI-source-performance\Slice-PASEF\HeLa-phospho\Raw-Data\Unenrich\20221109_HESI-DIA-PASEF-unenrich-HeLa-1000ng_1_1_4986.d	20221109_HESI-DIA-PASEF-unenrich-HeLa-1000ng_1_1_4986	P29692	P29692	EF1D_HUMAN	EEF1D	427760	425894	417239	427760	425894	417239	417239	SLAGSSGPGASSGTSGDHGELVVR	SLAGSSGPGASSGTSGDHGELVVR	SLAGSSGPGASSGTSGDHGELVVR3	3	1e-09	0	1e-09	0.000266525	0.000242542	0.000218866	0.000242954	0	1	25270.8	24588.7	24659.6		62840.4	0.984125	9.25227	9.22881	9.27571	7.9059	9.34802	7.19956	Elongation factor 1-delta	0	0	0.979602	64398.1	4.00085	0.648756	1	2.0385	1	1.05845	0.221926	5229.15;7516.24;7288.24;6749.2;2280.06;10466.3;2270.07;4494.16;1645.05;1834.05;1563.05;1963.07;	5229.15;7516.24;7288.24;6749.2;2280.06;10466.3;2270.07;4494.16;1645.05;1834.05;1563.05;1963.07;	0.739665;0.964817;0.989036;0.893962;0.486402;0.994572;0.90694;0.964303;0.894892;0.73542;0.942708;0.93424;	18928	2.0385	0	0	0	1	1	0.947917	0.954	0.944956	0.956246
Z:\HESI-source-performance\Slice-PASEF\HeLa-phospho\Raw-Data\Unenrich\20221109_HESI-DIA-PASEF-unenrich-HeLa-1000ng_1_1_4987.d	20221109_HESI-DIA-PASEF-unenrich-HeLa-1000ng_1_1_4987	P29692	P29692	EF1D_HUMAN	EEF1D	410992	406685	409695	410992	406685	409695	409695	SLAGSSGPGASSGTSGDHGELVVR	SLAGSSGPGASSGTSGDHGELVVR	SLAGSSGPGASSGTSGDHGELVVR3	3	1e-09	0	1e-09	0.000231321	0.000203874	0.000218866	0.000204207	0	1	27830.9	27655.7	27661		63508	0.953505	9.25298	9.22956	9.27645	7.9059	9.34276	7.19915	Elongation factor 1-delta	0	0	0.996786	63898.1	3.54447	0.715653	1	1.72736	1	0	-10000000	5166.18;9223.24;5545.18;5823.18;6945.22;13062.4;1605.05;1978.05;2970.1;2088.05;1650.05;1416.05;	5166.18;9223.24;5545.18;5823.18;6945.22;13062.4;1605.05;1978.05;2970.1;2088.05;1650.05;1416.05;	0.657669;0.990252;0.847223;0.867612;0.971152;0.972677;0.967525;0.701814;0.952661;0.863812;0.807069;0.89672;	18928	1.72736	0	0	0	1	1	0.950312	0.954	0.945411	0.958738
Z:\HESI-source-performance\Slice-PASEF\HeLa-phospho\Raw-Data\Unenrich\20221109_HESI-DIA-PASEF-unenrich-HeLa-1000ng_1_1_4988.d	20221109_HESI-DIA-PASEF-unenrich-HeLa-1000ng_1_1_4988	P29692	P29692	EF1D_HUMAN	EEF1D	423257	415603	421151	423257	415603	421151	421151	SLAGSSGPGASSGTSGDHGELVVR	SLAGSSGPGASSGTSGDHGELVVR	SLAGSSGPGASSGTSGDHGELVVR3	3	1.53188e-06	1.53188e-06	1e-09	0.000239292	0.000211595	0.000218866	0.000211954	0	1	19587.7	19356.6	19295.8		45271.9	0.878877	9.26682	9.24336	9.29019	7.9059	9.34354	7.31509	Elongation factor 1-delta	0	0	0.590165	45956.7	2.58315	0.706235	1	1.40548	0.999998	0	-10000000	5376.16;6646.24;6523.2;5523.17;3010.08;6418.24;1987.07;2563.07;1383.04;1904.06;1623.06;1725.05;	5376.16;6646.24;6523.2;5523.17;3010.08;6418.24;1987.07;2563.07;1383.04;1904.06;1623.06;1725.05;	0.699271;0.966468;0.900795;0.851311;0.855772;0.765897;0.761524;0.80278;0.833978;0.867491;0.7842;0.755527;	18952	1.40548	0	0	0	0.999998	1	0.955208	0.954	0.945709	0.962742
Z:\HESI-source-performance\Slice-PASEF\HeLa-phospho\Raw-Data\Unenrich\20221109_HESI-DIA-PASEF-unenrich-HeLa-1000ng_1_1_4986.d	20221109_HESI-DIA-PASEF-unenrich-HeLa-1000ng_1_1_4986	Q96ME1	Q96ME1	FXL18_HUMAN	FBXL18	7884.27	7854.83	7249.21	7884.27	7854.83	7249.21	7249.21	SLAIDVSPGFDASQLSSEC(UniMod:4)K	SLAIDVSPGFDASQLSSECK	SLAIDVSPGFDASQLSSEC(UniMod:4)K3	3	0.00166902	0.0304735	0.00337268	0.000266525	0.000242542	0.000218866	0.000242954	0	1	1882.06	1888.6	1894.04		957.086	0.891466	16.8154	16.7919	16.8388	68.2542	17.1891	65.3599	F-box/LRR-repeat protein 18	0	0	0.540368	951.035	1.88721	0.318815	0.866481	0.603779	0.969962	0.82316	0.259608	745.027;274.008;644.022;599.019;538.016;172.005;307.01;365.011;188.007;440.013;155.005;86.0027;	745.027;274.008;644.022;599.019;538.016;172.005;307.01;365.011;188.007;440.013;155.005;86.0027;	0.970205;0.511089;0.568712;0.912947;0.758517;0.161168;0.565331;0.862587;0.643765;0.405433;0.626486;0.491796;	34429	0.603779	0	0	0	0.969527	1	0.937187	0.953	0.94394	0.945043
Z:\HESI-source-performance\Slice-PASEF\HeLa-phospho\Raw-Data\Unenrich\20221109_HESI-DIA-PASEF-unenrich-HeLa-1000ng_1_1_4986.d	20221109_HESI-DIA-PASEF-unenrich-HeLa-1000ng_1_1_4986	Q8IW35	Q8IW35	CEP97_HUMAN	CEP97	17890.8	17501.6	17472.5	17890.8	17501.6	17472.5	17472.5	SLAILSLAENEIR	SLAILSLAENEIR	SLAILSLAENEIR2	2	0.000186846	0.00196561	0.000151611	0.000266525	0.000242542	0.000218866	0.000242954	0	1	4092.13	3983.31	3994.79		5259.02	0.92789	20.2696	20.2462	20.293	98.3285	20.2213	98.6284	Centrosomal protein of 97 kDa	0	0	0.860619	5387.16	1.85498	0.515345	1	1.00054	0.998006	1.81303	0.320748	540.015;2068.07;1166.04;1484.05;654.024;319.011;880.03;1136.05;226.008;297.009;251.009;	540.015;2068.07;1166.04;1484.05;654.024;319.011;880.03;1136.05;226.008;297.009;251.009;	0.837304;0.947098;0.887198;0.934087;0.962566;0.732037;0.79644;0.792227;0.559691;0.76585;0.5925;	41509	1.00054	0	0	0	0.998034	1	1.00479	1	0.989256	1.01488
Z:\HESI-source-performance\Slice-PASEF\HeLa-phospho\Raw-Data\Unenrich\20221109_HESI-DIA-PASEF-unenrich-HeLa-1000ng_1_1_4988.d	20221109_HESI-DIA-PASEF-unenrich-HeLa-1000ng_1_1_4988	Q8IW35	Q8IW35	CEP97_HUMAN	CEP97	18760.8	18756.2	19336.7	18760.8	18756.2	19336.7	19336.7	SLAILSLAENEIR	SLAILSLAENEIR	SLAILSLAENEIR2	2	0.000120718	0.0012614	0.000151611	0.000454752	0.000401687	0.000218866	0.000402334	0	1	4528.17	4552.35	4538.06		1920.25	0.895314	20.2364	20.213	20.2598	98.3285	20.2193	98.1864	Centrosomal protein of 97 kDa	0	0	0.540334	1916.07	2.3532	0.517281	1	1.36386	0.998726	2.29307	0.307427	1026.04;2226.09;463.02;1276.05;551.022;677.03;664.023;480.018;315.009;223.006;401.014;	1026.04;2226.09;463.02;1276.05;551.022;677.03;664.023;480.018;315.009;223.006;401.014;	0.918773;0.852172;0.696594;0.951714;0.790716;0.636466;0.765413;0.94773;0.582844;0.522194;0.907299;	41437	1.36386	0	0	0	0.998739	1	1.00091	1	0.990041	1.0102
Z:\HESI-source-performance\Slice-PASEF\HeLa-phospho\Raw-Data\Unenrich\20221109_HESI-DIA-PASEF-unenrich-HeLa-1000ng_1_1_4986.d	20221109_HESI-DIA-PASEF-unenrich-HeLa-1000ng_1_1_4986	P49321	P49321	NASP_HUMAN	NASP	185146	181471	181363	185146	181471	181363	181363	SLAKPETDKEQDSEMEK	SLAKPETDKEQDSEMEK	SLAKPETDKEQDSEMEK3	3	0.000186846	0.00175613	3.52224e-05	0.000266525	0.000242542	0.000218866	0.000242954	0	1	2340.06	2326.84	2333.55		8086.67	0.798683	5.10307	5.07965	5.12647	-27.3394	5.1316	-27.7423	Nuclear autoantigenic sperm protein	0	0	0.82982	8109.22	1.98551	0.0071141	1	1.17164	0.998219	0	-10000000	1470.04;596.014;0;0;0;274.006;0;0;258.006;227.007;0;0;	1470.04;596.014;0;0;0;274.006;0;0;258.006;227.007;0;0;	0.954164;0.407017;0;0;0;0.816476;0;0;0.824834;0.616073;0;0;	10423	1.17164	0	0	0	0.998244	1	0.881364	0.895	0.888406	0.887463
Z:\HESI-source-performance\Slice-PASEF\HeLa-phospho\Raw-Data\Unenrich\20221109_HESI-DIA-PASEF-unenrich-HeLa-1000ng_1_1_4987.d	20221109_HESI-DIA-PASEF-unenrich-HeLa-1000ng_1_1_4987	P49321	P49321	NASP_HUMAN	NASP	187498	187481	180935	187498	187481	180935	180935	SLAKPETDKEQDSEMEK	SLAKPETDKEQDSEMEK	SLAKPETDKEQDSEMEK3	3	6.20059e-05	8.9337e-05	3.52224e-05	0.000231321	0.000203874	0.000218866	0.000204207	0	1	1870.04	1858.56	1858.92		7367.07	0.760321	5.1044	5.08099	5.12781	-27.3394	5.13231	-27.7599	Nuclear autoantigenic sperm protein	0	0	0.843171	7411.17	2.0289	0.3261	1	1.46847	0.99991	0	-10000000	658.014;910.023;124.002;92.0023;0;302.007;233.005;0;42.0012;106.002;358.009;164.005;	658.014;910.023;124.002;92.0023;0;302.007;233.005;0;42.0012;106.002;358.009;164.005;	0.966416;0.75327;0.616549;0.616549;0;0.332527;0.664767;0;0.468134;0.377876;0.700237;0.377876;	10423	1.46847	0	0	0	0.999911	1	0.877083	0.895	0.888805	0.882206
Z:\HESI-source-performance\Slice-PASEF\HeLa-phospho\Raw-Data\Unenrich\20221109_HESI-DIA-PASEF-unenrich-HeLa-1000ng_1_1_4988.d	20221109_HESI-DIA-PASEF-unenrich-HeLa-1000ng_1_1_4988	P49321	P49321	NASP_HUMAN	NASP	176153	176955	183369	176153	176955	183369	183369	SLAKPETDKEQDSEMEK	SLAKPETDKEQDSEMEK	SLAKPETDKEQDSEMEK3	3	3.52224e-05	0.000154626	3.52224e-05	0.000239292	0.000211595	0.000218866	0.000211954	0	1	2030.05	2023.12	2016.76		9958.63	0.884644	5.0938	5.07038	5.11728	-27.3394	5.13399	-27.9042	Nuclear autoantigenic sperm protein	0	0	0.912229	10024.3	1.9711	0.039214	1	1.16712	0.999844	0	-10000000	1209.03;398.012;90.0023;130.005;198.006;423.012;0;122.002;0;232.006;162.005;0;	1209.03;398.012;90.0023;130.005;198.006;423.012;0;122.002;0;232.006;162.005;0;	0.964307;0.74327;0.523512;0.523512;0.636445;0.789973;0;0.400754;0;0.839125;0.523512;0;	10399	1.16712	0	0	0	0.999845	1	0.885114	0.895	0.889296	0.890701
Z:\HESI-source-performance\Slice-PASEF\HeLa-phospho\Raw-Data\Unenrich\20221109_HESI-DIA-PASEF-unenrich-HeLa-1000ng_1_1_4986.d	20221109_HESI-DIA-PASEF-unenrich-HeLa-1000ng_1_1_4986	P49321	P49321	NASP_HUMAN	NASP	185146	181471	181363	185146	181471	181363	181363	SLAKPETDKEQDSEMEK	SLAKPETDKEQDSEMEK	SLAKPETDKEQDSEMEK4	4	2.05288e-05	2.05288e-05	2.05288e-05	0.000266525	0.000242542	0.000218866	0.000242954	0	1	4174.09	4148.62	4160.57		8477.65	0.880815	5.09266	5.06926	5.11607	-27.3394	5.1316	-27.8163	Nuclear autoantigenic sperm protein	0	0	0.846859	8505.19	2.33454	0.251327	1	0	0.999979	1.04326	0.257183	2550.05;664.014;0;848.017;776.02;0;274.006;201.004;282.006;461.012;471.012;787.015;	2550.05;664.014;0;848.017;776.02;0;274.006;201.004;282.006;461.012;471.012;787.015;	0.931206;0.865254;0;0.707036;0.905128;0;0.658907;0.769379;0.6472;0.724574;0.471018;0.964558;	10401	0	0	0	0	0.999979	1	0.831667	0.844	0.840068	0.835398
Z:\HESI-source-performance\Slice-PASEF\HeLa-phospho\Raw-Data\Unenrich\20221109_HESI-DIA-PASEF-unenrich-HeLa-1000ng_1_1_4987.d	20221109_HESI-DIA-PASEF-unenrich-HeLa-1000ng_1_1_4987	P49321	P49321	NASP_HUMAN	NASP	187498	187481	180935	187498	187481	180935	180935	SLAKPETDKEQDSEMEK	SLAKPETDKEQDSEMEK	SLAKPETDKEQDSEMEK4	4	0.00016488	0.00178543	2.05288e-05	0.000231321	0.000203874	0.000218866	0.000204207	0	1	4371.09	4344.26	4345.08		9860.22	0.907071	5.1057	5.0823	5.12911	-27.3394	5.13231	-27.7506	Nuclear autoantigenic sperm protein	0	0	0.845566	9919.24	1.83448	0.0893562	1	0	0.9982	1.06577	0.288414	2387.05;200.005;97.002;1508.03;476.01;111.002;15.0002;398.01;396.01;351.009;1578.04;399.008;	2387.05;200.005;97.002;1508.03;476.01;111.002;15.0002;398.01;396.01;351.009;1578.04;399.008;	0.943763;0.472463;0.312737;0.894983;0.761367;0.541327;0.541327;0.745051;0.724778;0.548176;0.729194;0.658008;	10425	0	0	0	0	0.998215	1	0.83375	0.844	0.840618	0.837303
Z:\HESI-source-performance\Slice-PASEF\HeLa-phospho\Raw-Data\Unenrich\20221109_HESI-DIA-PASEF-unenrich-HeLa-1000ng_1_1_4988.d	20221109_HESI-DIA-PASEF-unenrich-HeLa-1000ng_1_1_4988	P49321	P49321	NASP_HUMAN	NASP	176153	176955	183369	176153	176955	183369	183369	SLAKPETDKEQDSEMEK	SLAKPETDKEQDSEMEK	SLAKPETDKEQDSEMEK4	4	2.48642e-05	2.48642e-05	2.05288e-05	0.000239292	0.000211595	0.000218866	0.000211954	0	1	5156.12	5107.07	5091.04		8626.91	0.935129	5.10689	5.08338	5.13028	-27.3394	5.13399	-27.8078	Nuclear autoantigenic sperm protein	0	0	0.949525	8737.2	3.0955	0.254841	1	0	0.999975	1.04326	0.289501	3625.09;1218.03;0;1086.02;445.011;125.003;646.011;590.016;284.005;505.012;1409.03;428.01;	3625.09;1218.03;0;1086.02;445.011;125.003;646.011;590.016;284.005;505.012;1409.03;428.01;	0.95324;0.991693;0;0.885764;0.908072;0.576639;0.638269;0.70125;0.72634;0.653362;0.486713;0.590489;	10425	0	0	0	0	0.999975	1	0.832708	0.844	0.840857	0.835645
Z:\HESI-source-performance\Slice-PASEF\HeLa-phospho\Raw-Data\Unenrich\20221109_HESI-DIA-PASEF-unenrich-HeLa-1000ng_1_1_4987.d	20221109_HESI-DIA-PASEF-unenrich-HeLa-1000ng_1_1_4987	Q9NYM9	Q9NYM9	BET1L_HUMAN	BET1L	3444.08	3445.33	3445.33	3444.08	3445.33	3445.33	3445.33	SLALDIDRDAEDQNR	SLALDIDRDAEDQNR	SLALDIDRDAEDQNR3	3	0.00416315	0.0665258	0.00416315	0.0113475	0.0155745	0.00247563	0.0156043	0	1	3444.08	3445.33	3445.98		1146.65	0.803304	11.5626	11.5392	11.5861	25.226	11.5644	25.2974	BET1-like protein	0	0	0.330518	1146.02	1.31158	0.399084	0.875261	0	0.937027	1.3506	0.561335	1603.04;1344.04;497.01;103.002;104.002;0;137.004;0;253.004;	1603.04;1344.04;497.01;103.002;104.002;0;137.004;0;253.004;	0.918345;0.698263;0.716311;0.427732;0.569712;0;0.321135;0;0.321135;	23661	0	0	0	0	0.933474	1	0.814659	0.823	0.819314	0.818103
Z:\HESI-source-performance\Slice-PASEF\HeLa-phospho\Raw-Data\Unenrich\20221109_HESI-DIA-PASEF-unenrich-HeLa-1000ng_1_1_4988.d	20221109_HESI-DIA-PASEF-unenrich-HeLa-1000ng_1_1_4988	Q9NYM9	Q9NYM9	BET1L_HUMAN	BET1L	3097.07	3095.93	3095.94	3097.07	3095.93	3095.94	3095.94	SLALDIDRDAEDQNR	SLALDIDRDAEDQNR	SLALDIDRDAEDQNR3	3	0.00902821	0.166137	0.00416315	0.00193311	0.00178138	0.00247563	0.00178427	0	1	3097.07	3095.93	3086.22		1387.15	0.766694	11.5757	11.5523	11.5992	25.226	11.5653	25.355	BET1-like protein	0	0	0.789664	1392.03	2.17249	0.515565	0.89812	0	0.856112	1.07608	0.333261	1453.03;1254.03;390.01;75.002;121.002;170.004;126.002;0;194.004;	1453.03;1254.03;390.01;75.002;121.002;170.004;126.002;0;194.004;	0.778867;0.711785;0.897892;0;0.319352;0.319352;0.551606;0;0.154836;	23685	0	0	0	0	0	1	0.831364	0.823	0.820081	0.834207
Z:\HESI-source-performance\Slice-PASEF\HeLa-phospho\Raw-Data\Unenrich\20221109_HESI-DIA-PASEF-unenrich-HeLa-1000ng_1_1_4986.d	20221109_HESI-DIA-PASEF-unenrich-HeLa-1000ng_1_1_4986	O95721	O95721	SNP29_HUMAN	SNAP29	13890.5	13817.6	15464.1	13890.5	13817.6	15464.1	15464.1	SLALMYESEK	SLALMYESEK	SLALMYESEK2	2	0.00299717	0.0622578	0.000981165	0.000266525	0.000242542	0.000218866	0.000242954	0	1	7384.2	7350.81	7371.99		36599.4	0.923784	12.7558	12.7324	12.7792	35.3407	12.8647	34.5314	Synaptosomal-associated protein 29	0	0	0.437535	36660.1	1.9346	0.422049	0.691027	0.827778	0.940496	1.11666	0.185392	2381.06;3113.09;1890.06;802.02;1315.04;529.017;300.01;1391.05;51.0012;125.004;269.007;627.015;	2381.06;3113.09;1890.06;802.02;1315.04;529.017;300.01;1391.05;51.0012;125.004;269.007;627.015;	0.925953;0.950136;0.877649;0.925915;0.641219;0.778385;0.756391;0.728912;0.456526;0.653008;0.895078;0.766393;	26109	0.827778	0	0	0	0.937742	1	0.9075	0.909	0.902475	0.913581
Z:\HESI-source-performance\Slice-PASEF\HeLa-phospho\Raw-Data\Unenrich\20221109_HESI-DIA-PASEF-unenrich-HeLa-1000ng_1_1_4987.d	20221109_HESI-DIA-PASEF-unenrich-HeLa-1000ng_1_1_4987	O95721	O95721	SNP29_HUMAN	SNAP29	16403.4	16427.5	15399.4	16403.4	16427.5	15399.4	15399.4	SLALMYESEK	SLALMYESEK	SLALMYESEK2	2	0.00128887	0.0202689	0.000981165	0.000231321	0.000203874	0.000218866	0.000204207	0	1	7343.22	7231.96	7233.33		44192.8	0.923831	12.7453	12.7219	12.7687	35.3407	12.8638	34.4946	Synaptosomal-associated protein 29	0	0	0	44864.2	1.14871	0.548892	0.0756062	0.782642	0.979935	0.768076	0.247719	3155.1;2519.07;1669.05;1196.04;925.029;310.008;190.005;679.02;331.01;107.004;265.01;397.012;	3155.1;2519.07;1669.05;1196.04;925.029;310.008;190.005;679.02;331.01;107.004;265.01;397.012;	0.91982;0.954971;0.884413;0.841487;0.869299;0.844274;0.613117;0.850118;0.633093;0.647487;0.47932;0.912046;	26085	0.782642	0	0	0	0.979731	1	0.91125	0.909	0.902647	0.918364
Z:\HESI-source-performance\Slice-PASEF\HeLa-phospho\Raw-Data\Unenrich\20221109_HESI-DIA-PASEF-unenrich-HeLa-1000ng_1_1_4988.d	20221109_HESI-DIA-PASEF-unenrich-HeLa-1000ng_1_1_4988	O95721	O95721	SNP29_HUMAN	SNAP29	16518.4	16536.2	15853.9	16518.4	16536.2	15853.9	15853.9	SLALMYESEK	SLALMYESEK	SLALMYESEK2	2	0.000808941	0.0204671	0.000981165	0.000239292	0.000211595	0.000218866	0.000211954	0	1	7111.18	6929.05	6907.29		35916.7	0.95023	12.7583	12.7349	12.7817	35.3407	12.8673	34.5536	Synaptosomal-associated protein 29	0	0	0.443746	36976.9	2.20485	0.448329	0.0627209	1.09675	0.979715	1.30132	0.209802	3129.07;1964.05;2018.06;1709.06;1349.03;703.02;148.005;1707.05;186.005;0;213.006;799.022;	3129.07;1964.05;2018.06;1709.06;1349.03;703.02;148.005;1707.05;186.005;0;213.006;799.022;	0.970953;0.898876;0.96808;0.862473;0.603014;0.72865;0.653423;0.871769;0.363193;0;0.660179;0.969501;	26109	1.09675	0	0	0	0.979533	1	0.9125	0.909	0.903255	0.918731
Z:\HESI-source-performance\Slice-PASEF\HeLa-phospho\Raw-Data\Unenrich\20221109_HESI-DIA-PASEF-unenrich-HeLa-1000ng_1_1_4986.d	20221109_HESI-DIA-PASEF-unenrich-HeLa-1000ng_1_1_4986	P30084	P30084	ECHM_HUMAN	ECHS1	108013	106955	95625.5	108013	106955	95625.5	95625.5	SLAMEM(UniMod:35)VLTGDR	SLAMEMVLTGDR	SLAMEM(UniMod:35)VLTGDR2	2	0.00249367	0.0515117	0.00249367	0.000266525	0.000242542	0.000218866	0.000242954	0	1	5229.17	5179.81	5194.73		3277.37	0.864837	14.6111	14.5877	14.6346	45.925	14.2698	48.4711	Enoyl-CoA hydratase, mitochondrial	0	0	0.760056	3299.1	1.82368	0.220167	0.990433	0.689313	0.950256	0.369195	0.517621	1001.03;640.023;303.01;181.006;3588.12;651.025;354.011;892.033;367.011;186.006;298.008;104.004;	1001.03;640.023;303.01;181.006;3588.12;651.025;354.011;892.033;367.011;186.006;298.008;104.004;	0.829598;0.647602;0.6787;0.604707;0.913416;0.727987;0.782385;0.634512;0.638249;0.553147;0.639654;0.648599;	29911	0.689313	0	0	0	0.948488	1	0.9575	0.968	0.958989	0.966061
Z:\HESI-source-performance\Slice-PASEF\HeLa-phospho\Raw-Data\Unenrich\20221109_HESI-DIA-PASEF-unenrich-HeLa-1000ng_1_1_4987.d	20221109_HESI-DIA-PASEF-unenrich-HeLa-1000ng_1_1_4987	P30084	P30084	ECHM_HUMAN	ECHS1	99504	98752.2	99415.9	99504	98752.2	99415.9	99415.9	SLAMEM(UniMod:35)VLTGDR	SLAMEMVLTGDR	SLAMEM(UniMod:35)VLTGDR2	2	0.00351517	0.0575501	0.00249367	0.000231321	0.000203874	0.000218866	0.000204207	0	1	5821.2	5784.78	5785.87		3477.85	0.943245	14.624	14.6006	14.6474	45.925	14.2726	48.6073	Enoyl-CoA hydratase, mitochondrial	0	0	0.215268	3499.09	1.27622	0.535049	1	0.937311	0.945056	1.60686	0.667084	879.028;776.022;1023.04;298.01;4166.15;1132.03;480.016;2053.06;229.005;463.017;355.008;33.0013;	879.028;776.022;1023.04;298.01;4166.15;1132.03;480.016;2053.06;229.005;463.017;355.008;33.0013;	0.965692;0.953619;0.658696;0.746082;0.936576;0.801054;0.906814;0.515435;0.476943;0.616006;0.461334;0.587516;	29935	0.937311	0	0	0	0.94245	1	0.950417	0.968	0.959109	0.958851
Z:\HESI-source-performance\Slice-PASEF\HeLa-phospho\Raw-Data\Unenrich\20221109_HESI-DIA-PASEF-unenrich-HeLa-1000ng_1_1_4986.d	20221109_HESI-DIA-PASEF-unenrich-HeLa-1000ng_1_1_4986	P30084	P30084	ECHM_HUMAN	ECHS1	108013	106955	95625.5	108013	106955	95625.5	95625.5	SLAMEMVLTGDR	SLAMEMVLTGDR	SLAMEMVLTGDR2	2	7.3316e-06	7.3316e-06	7.3316e-06	0.000266525	0.000242542	0.000218866	0.000242954	0	1	72043.3	71155.7	71360.7		60079.1	0.995456	16.883	16.8596	16.9064	64.9144	16.7512	65.8892	Enoyl-CoA hydratase, mitochondrial	0	0	0.968224	60653.8	5.94103	0.646232	1	0.405062	0.999993	1.20096	0.133367	21189.7;30132.9;10148.3;20720.7;10942.4;11842.4;5551.16;22859.8;2017.07;4883.15;	21189.7;30132.9;10148.3;20720.7;10942.4;11842.4;5551.16;22859.8;2017.07;4883.15;	0.998864;0.994349;0.98276;0.993582;0.985854;0.990581;0.86098;0.9898;0.878627;0.958227;	34567	0.405062	0	0	0	0.999993	1	0.948854	0.959	0.950392	0.957164
Z:\HESI-source-performance\Slice-PASEF\HeLa-phospho\Raw-Data\Unenrich\20221109_HESI-DIA-PASEF-unenrich-HeLa-1000ng_1_1_4987.d	20221109_HESI-DIA-PASEF-unenrich-HeLa-1000ng_1_1_4987	P30084	P30084	ECHM_HUMAN	ECHS1	99504	98752.2	99415.9	99504	98752.2	99415.9	99415.9	SLAMEMVLTGDR	SLAMEMVLTGDR	SLAMEMVLTGDR2	2	5.08027e-05	6.2664e-05	7.3316e-06	0.000231321	0.000203874	0.000218866	0.000204207	0	1	65688.2	64988.9	65001.2		62022.2	0.993129	16.8719	16.8485	16.8953	64.9144	16.7551	65.8042	Enoyl-CoA hydratase, mitochondrial	0	0	0.985099	62677.8	5.92041	0.787415	1	0.761473	0.999937	0.783504	0.39099	20918.7;25835.8;11214.4;18933.7;11296.4;12747.4;7181.21;20671.6;1598.06;5735.18;	20918.7;25835.8;11214.4;18933.7;11296.4;12747.4;7181.21;20671.6;1598.06;5735.18;	0.994168;0.995196;0.999076;0.989161;0.975672;0.970936;0.896741;0.980654;0.917456;0.955341;	34543	0.761473	0	0	0	0.999937	1	0.949271	0.959	0.949941	0.957597
Z:\HESI-source-performance\Slice-PASEF\HeLa-phospho\Raw-Data\Unenrich\20221109_HESI-DIA-PASEF-unenrich-HeLa-1000ng_1_1_4988.d	20221109_HESI-DIA-PASEF-unenrich-HeLa-1000ng_1_1_4988	P30084	P30084	ECHM_HUMAN	ECHS1	90935.9	91067.9	101488	90935.9	91067.9	101488	101488	SLAMEMVLTGDR	SLAMEMVLTGDR	SLAMEMVLTGDR2	2	3.52224e-05	7.87214e-05	7.3316e-06	0.000239292	0.000211595	0.000218866	0.000211954	0	1	63814.1	63671.6	63471.7		52795.6	0.996434	16.8969	16.8735	16.9203	64.9144	16.7637	65.9834	Enoyl-CoA hydratase, mitochondrial	0	0	0.98318	53080.4	5.74952	0.747753	1	0.815677	0.99992	1.33269	0.450521	20942.7;24366.8;8994.27;18504.6;9673.26;8111.24;6140.2;17653.6;1246.04;4481.12;	20942.7;24366.8;8994.27;18504.6;9673.26;8111.24;6140.2;17653.6;1246.04;4481.12;	0.996916;0.997746;0.942498;0.99416;0.976607;0.993947;0.984211;0.984518;0.953694;0.970667;	34591	0.815677	0	0	0	0.999921	1	0.950208	0.959	0.950836	0.957491
Z:\HESI-source-performance\Slice-PASEF\HeLa-phospho\Raw-Data\Unenrich\20221109_HESI-DIA-PASEF-unenrich-HeLa-1000ng_1_1_4986.d	20221109_HESI-DIA-PASEF-unenrich-HeLa-1000ng_1_1_4986	Q13596	Q13596	SNX1_HUMAN	SNX1	28107.8	28013.7	27399.5	28107.8	28013.7	27399.5	27399.5	SLAMLGSSEDNTALSR	SLAMLGSSEDNTALSR	SLAMLGSSEDNTALSR2	2	1.75957e-07	1.75957e-07	1.75957e-07	0.000266525	0.000242542	0.000218866	0.000242954	0	1	9024.34	8974.24	9000.1		19338.7	0.969234	13.5443	13.5209	13.5677	41.8429	13.7398	40.4248	Sorting nexin-1	0	0	0.871004	19390.8	3.24242	0.509155	1	2.53721	1	1.17671	0.31515	4712.15;3508.12;2339.1;1973.08;1553.05;801.035;1158.03;777.035;2451.1;1678.07;2046.08;1282.04;	4712.15;3508.12;2339.1;1973.08;1553.05;801.035;1158.03;777.035;2451.1;1678.07;2046.08;1282.04;	0.986092;0.960773;0.961815;0.93777;0.761523;0.827626;0.890722;0.864385;0.907814;0.647465;0.916342;0.899762;	27725	2.53721	0	0	0	1	1	1.06552	1.074	1.06536	1.07368
Z:\HESI-source-performance\Slice-PASEF\HeLa-phospho\Raw-Data\Unenrich\20221109_HESI-DIA-PASEF-unenrich-HeLa-1000ng_1_1_4987.d	20221109_HESI-DIA-PASEF-unenrich-HeLa-1000ng_1_1_4987	Q13596	Q13596	SNX1_HUMAN	SNX1	28659.9	28536.4	28212.9	28659.9	28536.4	28212.9	28212.9	SLAMLGSSEDNTALSR	SLAMLGSSEDNTALSR	SLAMLGSSEDNTALSR2	2	1.41605e-06	1.41605e-06	1.75957e-07	0.000231321	0.000203874	0.000218866	0.000204207	0	1	8773.36	8767.21	8768.87		20976	0.926318	13.5337	13.5103	13.5571	41.8429	13.7329	40.3622	Sorting nexin-1	0	0	0.95682	20986.8	2.41771	0.304612	1	2.3383	0.999999	1.55037	0.399496	4520.21;2750.1;1683.07;2570.08;1419.06;1546.06;665.024;1741.06;1915.08;966.036;1939.07;968.04;	4520.21;2750.1;1683.07;2570.08;1419.06;1546.06;665.024;1741.06;1915.08;966.036;1939.07;968.04;	0.989035;0.707819;0.83573;0.875335;0.880968;0.845848;0.696571;0.878518;0.880161;0.801959;0.864035;0.791468;	27701	2.3383	0	0	0	0.999999	1	1.06375	1.074	1.06579	1.07144
Z:\HESI-source-performance\Slice-PASEF\HeLa-phospho\Raw-Data\Unenrich\20221109_HESI-DIA-PASEF-unenrich-HeLa-1000ng_1_1_4988.d	20221109_HESI-DIA-PASEF-unenrich-HeLa-1000ng_1_1_4988	Q13596	Q13596	SNX1_HUMAN	SNX1	27273.8	26976	27905.9	27273.8	26976	27905.9	27905.9	SLAMLGSSEDNTALSR	SLAMLGSSEDNTALSR	SLAMLGSSEDNTALSR2	2	1.76756e-06	1.76756e-06	1.75957e-07	0.000239292	0.000211595	0.000218866	0.000211954	0	1	9802.39	9791.42	9760.67		19389.9	0.973794	13.5467	13.5234	13.5702	41.8429	13.7372	40.4355	Sorting nexin-1	0	0	0.964814	19472.8	4.1838	0.368682	1	3.74796	0.999998	1.21806	0.208752	4555.17;3690.17;2352.1;2895.13;1468.06;571.023;1061.04;1691.07;1954.08;1863.08;1709.07;1612.05;	4555.17;3690.17;2352.1;2895.13;1468.06;571.023;1061.04;1691.07;1954.08;1863.08;1709.07;1612.05;	0.996976;0.976849;0.992005;0.922524;0.802779;0.747394;0.967592;0.904515;0.839702;0.864403;0.977743;0.969396;	27725	3.74796	0	0	0	0.999998	1	1.06813	1.074	1.06548	1.07549
Z:\HESI-source-performance\Slice-PASEF\HeLa-phospho\Raw-Data\Unenrich\20221109_HESI-DIA-PASEF-unenrich-HeLa-1000ng_1_1_4986.d	20221109_HESI-DIA-PASEF-unenrich-HeLa-1000ng_1_1_4986	Q14204	Q14204	DYHC1_HUMAN	DYNC1H1	84110.7	82274.7	79227.5	84110.7	82274.7	79227.5	79227.5	SLAMTKPDR	SLAMTKPDR	SLAMTKPDR2	2	0.00023122	0.0026461	0.000151611	0.000266525	0.000242542	0.000218866	0.000242954	0	1	4679.12	4618.48	4631.79		12781.7	0.915387	5.57398	5.55053	5.59736	-23.2147	5.59844	-23.7371	Cytoplasmic dynein 1 heavy chain 1	0	0	0.727654	12912.3	2.96264	0.384201	1	0	0.997318	2.3222	0.553851	2497.07;1561.03;707.019;671.02;854.026;621.013;232.007;412.011;208.004;284.006;	2497.07;1561.03;707.019;671.02;854.026;621.013;232.007;412.011;208.004;284.006;	0.984035;0.828519;0.887984;0.610497;0.604412;0.857715;0.67474;0.818777;0.544521;0.481234;	11388	0	0	0	0	0.997354	1	0.846771	0.86	0.85581	0.851288
Z:\HESI-source-performance\Slice-PASEF\HeLa-phospho\Raw-Data\Unenrich\20221109_HESI-DIA-PASEF-unenrich-HeLa-1000ng_1_1_4987.d	20221109_HESI-DIA-PASEF-unenrich-HeLa-1000ng_1_1_4987	Q14204	Q14204	DYHC1_HUMAN	DYNC1H1	78872.5	78429.9	80143.2	78872.5	78429.9	80143.2	80143.2	SLAMTKPDR	SLAMTKPDR	SLAMTKPDR2	2	0.000183323	0.00255102	0.000151611	0.000231321	0.000203874	0.000218866	0.000204207	0	1	5970.14	5909.91	5911.02		13371.6	0.887314	5.57537	5.55194	5.59878	-23.2147	5.59361	-23.6631	Cytoplasmic dynein 1 heavy chain 1	0	0	0.836154	13505.3	2.36605	0.439795	1	0.269773	0.99743	1.60266	0.372431	2529.06;1855.04;1208.03;936.021;545.015;1586.04;218.005;185.004;0;153.004;	2529.06;1855.04;1208.03;936.021;545.015;1586.04;218.005;185.004;0;153.004;	0.931279;0.862609;0.708379;0.802155;0.866572;0.846102;0.574074;0.821556;0;0.397671;	11388	0.269773	0	0	0	0.997449	1	0.854479	0.86	0.856169	0.858536
Z:\HESI-source-performance\Slice-PASEF\HeLa-phospho\Raw-Data\Unenrich\20221109_HESI-DIA-PASEF-unenrich-HeLa-1000ng_1_1_4988.d	20221109_HESI-DIA-PASEF-unenrich-HeLa-1000ng_1_1_4988	Q14204	Q14204	DYHC1_HUMAN	DYNC1H1	80454.8	79399.1	80696.8	80454.8	79399.1	80696.8	80696.8	SLAMTKPDR	SLAMTKPDR	SLAMTKPDR2	2	0.000120718	0.000875125	0.000151611	0.000239292	0.000211595	0.000218866	0.000211954	0	1	4638.11	4646.24	4631.65		8013.05	0.903265	5.57661	5.55316	5.60001	-23.2147	5.59447	-23.5715	Cytoplasmic dynein 1 heavy chain 1	0	0	0.744466	8024.22	1.87298	0.453407	1	0.0705163	0.999115	1.25779	0.543629	1951.05;1809.05;1553.04;290.006;1516.03;878.018;370.009;119.002;162.004;46.0011;	1951.05;1809.05;1553.04;290.006;1516.03;878.018;370.009;119.002;162.004;46.0011;	0.927453;0.974251;0.640008;0.653924;0.728183;0.703258;0.675499;0.1317;0.309969;0.309969;	11388	0.0705163	0	0	0	0.999125	1	0.847708	0.86	0.856824	0.851336
Z:\HESI-source-performance\Slice-PASEF\HeLa-phospho\Raw-Data\Unenrich\20221109_HESI-DIA-PASEF-unenrich-HeLa-1000ng_1_1_4986.d	20221109_HESI-DIA-PASEF-unenrich-HeLa-1000ng_1_1_4986	Q9HCN4	Q9HCN4	GPN1_HUMAN	GPN1	9069.33	9156.57	11137.3	9069.33	9156.57	11137.3	11137.3	SLANAESQQQR	SLANAESQQQR	SLANAESQQQR2	2	0.00023122	0.00298304	0.000151611	0.000266525	0.000242542	0.000218866	0.000242954	0	1	2585.07	2581.8	2589.24		14052	0.80835	4.47965	4.45626	4.50308	-33.3751	4.47007	-32.4669	GPN-loop GTPase 1	0	0	0.941094	14029.4	1.88225	0.40626	1	0.322782	0.996978	2.04051	0.538236	624.014;909.026;671.019;1052.03;487.014;478.014;89.0024;0;0;0;0;365.012;	624.014;909.026;671.019;1052.03;487.014;478.014;89.0024;0;0;0;0;365.012;	0.965576;0.658531;0.910268;0.844544;0.725049;0.672003;0.507832;0;0;0;0;0.50392;	9145	0.322782	0	0	0	0.997017	1	0.879167	0.9	0.893425	0.88493
Z:\HESI-source-performance\Slice-PASEF\HeLa-phospho\Raw-Data\Unenrich\20221109_HESI-DIA-PASEF-unenrich-HeLa-1000ng_1_1_4987.d	20221109_HESI-DIA-PASEF-unenrich-HeLa-1000ng_1_1_4987	Q9HCN4	Q9HCN4	GPN1_HUMAN	GPN1	17233.4	17222.9	11567.2	17233.4	17222.9	11567.2	11567.2	SLANAESQQQR	SLANAESQQQR	SLANAESQQQR2	2	0.000274869	0.0037784	0.000151611	0.000231321	0.000203874	0.000218866	0.000204207	0	1	2444.06	2398.52	2398.97		12975.5	0.896121	4.4811	4.45769	4.5045	-33.3751	4.47247	-32.4301	GPN-loop GTPase 1	0	0	0.954468	13219.4	2.27573	0.412936	1	0.184334	0.996198	0.792962	0.246655	645.016;837.019;422.014;962.026;386.009;76.0023;214.005;0;0;0;0;279.009;	645.016;837.019;422.014;962.026;386.009;76.0023;214.005;0;0;0;0;279.009;	0.976031;0.816318;0.576213;0.911977;0.781227;0.354953;0.653607;0;0;0;0;0.468262;	9145	0.184334	0	0	0	0.996222	1	0.890208	0.9	0.893131	0.896731
Z:\HESI-source-performance\Slice-PASEF\HeLa-phospho\Raw-Data\Unenrich\20221109_HESI-DIA-PASEF-unenrich-HeLa-1000ng_1_1_4988.d	20221109_HESI-DIA-PASEF-unenrich-HeLa-1000ng_1_1_4988	Q9HCN4	Q9HCN4	GPN1_HUMAN	GPN1	10963.4	10850.1	13303.4	10963.4	10850.1	13303.4	13303.4	SLANAESQQQR	SLANAESQQQR	SLANAESQQQR2	2	0.000120718	0.000989229	0.000151611	0.000239292	0.000211595	0.000218866	0.000211954	0	1	2505.07	2447.81	2440.12		12262.9	0.901544	4.48224	4.45885	4.50566	-33.3751	4.47727	-32.5241	GPN-loop GTPase 1	0	0	0.910067	12589.3	2.18917	0.51391	0.287587	0.910985	0.999	1.33407	0.280803	514.014;766.021;1127.03;1225.03;240.005;240.007;404.014;261.006;0;517.014;405.011;204.005;	514.014;766.021;1127.03;1225.03;240.005;240.007;404.014;261.006;0;517.014;405.011;204.005;	0.983235;0.864505;0.834214;0.890428;0.610036;0.72757;0.64345;0.658129;0;0.898636;0.656141;0.498639;	9145	0.910985	0	0	0	0.999011	1	0.883229	0.9	0.894158	0.888492
Z:\HESI-source-performance\Slice-PASEF\HeLa-phospho\Raw-Data\Unenrich\20221109_HESI-DIA-PASEF-unenrich-HeLa-1000ng_1_1_4986.d	20221109_HESI-DIA-PASEF-unenrich-HeLa-1000ng_1_1_4986	Q5VW36	Q5VW36	FOCAD_HUMAN	FOCAD	13698.3	13529.4	13365.1	13698.3	13529.4	13365.1	13365.1	SLANFSAGEHTILHLPEK	SLANFSAGEHTILHLPEK	SLANFSAGEHTILHLPEK3	3	0.00010255	0.000237775	0.000151611	0.000266525	0.000242542	0.000218866	0.000242954	0	1	2406.07	2375.28	2382.13		1442.54	0.90349	14.4004	14.377	14.4238	47.3337	14.4533	46.8982	Focadhesin	0	0	0.593976	1457.04	2.39327	0.524438	1	0.394339	0.999758	0.76121	0.37721	1243.03;849.025;987.025;314.009;140.005;592.015;112.003;198.005;0;0;471.017;114.004;	1243.03;849.025;987.025;314.009;140.005;592.015;112.003;198.005;0;0;471.017;114.004;	0.871578;0.949969;0.880173;0.904141;0.295077;0.47824;0.433782;0.523028;0;0;0.528907;0.74558;	29479	0.394339	0	0	0	0.999762	1	0.90625	0.917	0.910467	0.912232
Z:\HESI-source-performance\Slice-PASEF\HeLa-phospho\Raw-Data\Unenrich\20221109_HESI-DIA-PASEF-unenrich-HeLa-1000ng_1_1_4987.d	20221109_HESI-DIA-PASEF-unenrich-HeLa-1000ng_1_1_4987	Q5VW36	Q5VW36	FOCAD_HUMAN	FOCAD	15460.4	15320.3	15099.9	15460.4	15320.3	15099.9	15099.9	SLANFSAGEHTILHLPEK	SLANFSAGEHTILHLPEK	SLANFSAGEHTILHLPEK3	3	0.00016488	0.00174167	0.000151611	0.000231321	0.000203874	0.000218866	0.000204207	0	1	2922.08	2895.57	2896.12		2459.03	0.872402	14.4132	14.3898	14.4366	47.3337	14.4536	47.0287	Focadhesin	0	0	0.945434	2481.07	2.07391	0.512702	1	0	0.998244	0.837621	0.320701	1565.05;845.022;264.008;512.012;28.0006;596.016;0;196.006;0;193.008;140.005;158.006;	1565.05;845.022;264.008;512.012;28.0006;596.016;0;196.006;0;193.008;140.005;158.006;	0.806671;0.939096;0.660394;0.963247;0.530186;0.759775;0;0.257605;0;0.707681;0.545282;0.476624;	29503	0	0	0	0	0.998258	1	0.901354	0.917	0.910668	0.907423
Z:\HESI-source-performance\Slice-PASEF\HeLa-phospho\Raw-Data\Unenrich\20221109_HESI-DIA-PASEF-unenrich-HeLa-1000ng_1_1_4988.d	20221109_HESI-DIA-PASEF-unenrich-HeLa-1000ng_1_1_4988	Q5VW36	Q5VW36	FOCAD_HUMAN	FOCAD	15341.3	15372.3	15789.7	15341.3	15372.3	15789.7	15789.7	SLANFSAGEHTILHLPEK	SLANFSAGEHTILHLPEK	SLANFSAGEHTILHLPEK3	3	0.00181946	0.0420919	0.000151611	0.000239292	0.000211595	0.000218866	0.000211954	0	1	1879.05	1877.16	1871.26		1650.18	0.78252	14.3793	14.3559	14.4027	47.3337	14.4557	46.6708	Focadhesin	0	0	0.922674	1657.05	2.03241	0.428321	1	0	0.959157	0.871644	0.373031	903.025;320.01;736.017;656.016;0;392.012;0;143.005;0;203.005;249.008;359.012;	903.025;320.01;736.017;656.016;0;392.012;0;143.005;0;203.005;249.008;359.012;	0.755501;0.663696;0.857654;0.877675;0;0.409757;0;0.338899;0;0.670938;0.760473;0.577564;	29431	0	0	0	0	0.957908	1	0.9075	0.917	0.911316	0.91304
Z:\HESI-source-performance\Slice-PASEF\HeLa-phospho\Raw-Data\Unenrich\20221109_HESI-DIA-PASEF-unenrich-HeLa-1000ng_1_1_4987.d	20221109_HESI-DIA-PASEF-unenrich-HeLa-1000ng_1_1_4987	Q5VW36	Q5VW36	FOCAD_HUMAN	FOCAD	15460.4	15320.3	15099.9	15460.4	15320.3	15099.9	15099.9	SLANFSAGEHTILHLPEK	SLANFSAGEHTILHLPEK	SLANFSAGEHTILHLPEK4	4	0.000623758	0.00765123	0.00120661	0.000231321	0.000203874	0.000218866	0.000204207	0	1	2472.06	2449.42	2449.88		5920.55	0.894206	14.3911	14.3677	14.4145	47.3337	14.4536	46.863	Focadhesin	0	0	0.678741	5974.15	2.03789	0.52934	1	0	0.99233	1.29858	0.332646	1163.03;716.015;616.014;1138.02;522.009;693.019;1374.03;0;108.002;33.0009;126.002;100.002;	1163.03;716.015;616.014;1138.02;522.009;693.019;1374.03;0;108.002;33.0009;126.002;100.002;	0.971355;0.804309;0.837941;0.767869;0.731124;0.814749;0.674183;0;0.449129;0.449129;0.507081;0.449129;	29457	0	0	0	0	0.992349	1	0.812396	0.827	0.824095	0.815864
Z:\HESI-source-performance\Slice-PASEF\HeLa-phospho\Raw-Data\Unenrich\20221109_HESI-DIA-PASEF-unenrich-HeLa-1000ng_1_1_4986.d	20221109_HESI-DIA-PASEF-unenrich-HeLa-1000ng_1_1_4986	Q13423	Q13423	NNTM_HUMAN	NNT	138764	137772	142882	138764	137772	142882	142882	SLANVILGGYGTTSTAGGK	SLANVILGGYGTTSTAGGK	SLANVILGGYGTTSTAGGK2	2	3.87107e-06	3.87107e-06	3.87107e-06	0.000266525	0.000242542	0.000218866	0.000242954	0	1	4946.22	4960.52	4974.81		10493.8	0.917319	17.1536	17.1302	17.177	67.8024	17.1312	67.9934	NAD(P) transhydrogenase, mitochondrial	0	0	0.954242	10433.5	2.69556	0.555214	1	2.78113	0.999996	1.82927	0.131831	2248.09;1418.06;1602.07;1470.06;1096.05;1065.04;409.018;761.03;691.03;211.011;796.033;301.011;	2248.09;1418.06;1602.07;1470.06;1096.05;1065.04;409.018;761.03;691.03;211.011;796.033;301.011;	0.899368;0.820797;0.901322;0.804737;0.977522;0.838344;0.770189;0.913411;0.816765;0.667064;0.823021;0.823415;	35123	2.78113	0	0	0	0.999996	1	1.10479	1.123	1.11696	1.11084
Z:\HESI-source-performance\Slice-PASEF\HeLa-phospho\Raw-Data\Unenrich\20221109_HESI-DIA-PASEF-unenrich-HeLa-1000ng_1_1_4987.d	20221109_HESI-DIA-PASEF-unenrich-HeLa-1000ng_1_1_4987	Q13423	Q13423	NNTM_HUMAN	NNT	147682	146237	142719	147682	146237	142719	142719	SLANVILGGYGTTSTAGGK	SLANVILGGYGTTSTAGGK	SLANVILGGYGTTSTAGGK2	2	1.51047e-05	1.51047e-05	3.87107e-06	0.000231321	0.000203874	0.000218866	0.000204207	0	1	4852.2	4743.91	4744.81		14254	0.955291	17.1542	17.1308	17.1776	67.8024	17.1247	68.0149	NAD(P) transhydrogenase, mitochondrial	0	0	0.858987	14576.6	2.6784	0.631776	1	2.18612	0.999985	0.104277	0.361365	2192.09;1493.06;1758.07;1307.05;902.037;840.037;278.011;657.026;362.017;505.019;447.017;983.046;	2192.09;1493.06;1758.07;1307.05;902.037;840.037;278.011;657.026;362.017;505.019;447.017;983.046;	0.969393;0.778156;0.932991;0.947894;0.964482;0.940196;0.452975;0.601056;0.792476;0.894032;0.781328;0.761385;	35123	2.18612	0	0	0	0.999985	1	1.10469	1.123	1.11726	1.11062
Z:\HESI-source-performance\Slice-PASEF\HeLa-phospho\Raw-Data\Unenrich\20221109_HESI-DIA-PASEF-unenrich-HeLa-1000ng_1_1_4988.d	20221109_HESI-DIA-PASEF-unenrich-HeLa-1000ng_1_1_4988	Q13423	Q13423	NNTM_HUMAN	NNT	143248	142386	140642	143248	142386	140642	140642	SLANVILGGYGTTSTAGGK	SLANVILGGYGTTSTAGGK	SLANVILGGYGTTSTAGGK2	2	3.52224e-05	0.000149263	3.87107e-06	0.000239292	0.000211595	0.000218866	0.000211954	0	1	4829.2	4814.79	4799.67		12949.8	0.899111	17.1675	17.1441	17.1909	67.8024	17.1307	68.0782	NAD(P) transhydrogenase, mitochondrial	0	0	0.889387	13029.5	2.61089	0.663426	1	1.87766	0.999849	1.78559	0.676629	2120.08;1799.08;1918.08;1291.06;791.034;765.031;461.017;1578.06;769.026;615.026;520.021;89.0037;	2120.08;1799.08;1918.08;1291.06;791.034;765.031;461.017;1578.06;769.026;615.026;520.021;89.0037;	0.899476;0.971287;0.87754;0.64677;0.950436;0.903954;0.648492;0.963249;0.740278;0.788108;0.67886;0.505948;	35147	1.87766	0	0	0	0.999851	1	1.11034	1.123	1.11819	1.11508
Z:\HESI-source-performance\Slice-PASEF\HeLa-phospho\Raw-Data\Unenrich\20221109_HESI-DIA-PASEF-unenrich-HeLa-1000ng_1_1_4986.d	20221109_HESI-DIA-PASEF-unenrich-HeLa-1000ng_1_1_4986	Q13423	Q13423	NNTM_HUMAN	NNT	138764	137772	142882	138764	137772	142882	142882	SLANVILGGYGTTSTAGGK	SLANVILGGYGTTSTAGGK	SLANVILGGYGTTSTAGGK3	3	7.76759e-05	0.000159678	3.52224e-05	0.000266525	0.000242542	0.000218866	0.000242954	0	1	11781.3	11815.4	11849.4		11709.7	0.919688	17.1705	17.1471	17.1939	67.8024	17.1312	68.122	NAD(P) transhydrogenase, mitochondrial	0	0	0.864399	11642.4	2.20397	0.643255	1	0	0.999838	1.06574	0.178184	7282.2;1916.05;2583.07;1077.03;533.015;549.013;2926.07;711.02;2014.06;913.028;1047.03;3218.09;	7282.2;1916.05;2583.07;1077.03;533.015;549.013;2926.07;711.02;2014.06;913.028;1047.03;3218.09;	0.941007;0.949085;0.837778;0.819952;0.871631;0.692728;0.985507;0.677482;0.965789;0.792795;0.767897;0.79896;	35157	0	0	0	0	0.99984	1	0.913977	0.929	0.921466	0.92145
Z:\HESI-source-performance\Slice-PASEF\HeLa-phospho\Raw-Data\Unenrich\20221109_HESI-DIA-PASEF-unenrich-HeLa-1000ng_1_1_4987.d	20221109_HESI-DIA-PASEF-unenrich-HeLa-1000ng_1_1_4987	Q13423	Q13423	NNTM_HUMAN	NNT	147682	146237	142719	147682	146237	142719	142719	SLANVILGGYGTTSTAGGK	SLANVILGGYGTTSTAGGK	SLANVILGGYGTTSTAGGK3	3	5.08027e-05	5.88284e-05	3.52224e-05	0.000231321	0.000203874	0.000218866	0.000204207	0	1	9585.28	9472.29	9474.08		12552	0.897416	17.1711	17.1477	17.1946	67.8024	17.1247	68.1432	NAD(P) transhydrogenase, mitochondrial	0	0	0.907316	12699.3	3.45773	0.660041	1	0	0.999941	1.55572	0.260879	4974.15;2293.07;2318.06;955.03;1055.04;1187.04;1842.05;2011.06;917.026;1073.03;2830.08;2386.07;	4974.15;2293.07;2318.06;955.03;1055.04;1187.04;1842.05;2011.06;917.026;1073.03;2830.08;2386.07;	0.844997;0.95258;0.955328;0.962253;0.960009;0.896246;0.86614;0.84898;0.95277;0.53913;0.796485;0.691505;	35157	0	0	0	0	0.999941	1	0.909896	0.929	0.921558	0.916717
Z:\HESI-source-performance\Slice-PASEF\HeLa-phospho\Raw-Data\Unenrich\20221109_HESI-DIA-PASEF-unenrich-HeLa-1000ng_1_1_4988.d	20221109_HESI-DIA-PASEF-unenrich-HeLa-1000ng_1_1_4988	Q13423	Q13423	NNTM_HUMAN	NNT	143248	142386	140642	143248	142386	140642	140642	SLANVILGGYGTTSTAGGK	SLANVILGGYGTTSTAGGK	SLANVILGGYGTTSTAGGK3	3	3.52224e-05	0.000238678	3.52224e-05	0.000239292	0.000211595	0.000218866	0.000211954	0	1	10492.3	10395.8	10363.2		11455.6	0.966999	17.1844	17.161	17.2078	67.8024	17.1307	68.2066	NAD(P) transhydrogenase, mitochondrial	0	0	0.815885	11598.3	2.95318	0.719573	1	0	0.999759	1.61643	0.0718273	5182.16;2713.07;2597.07;221.005;1015.03;591.015;1252.04;1803.05;2133.06;596.015;1535.04;5771.19;	5182.16;2713.07;2597.07;221.005;1015.03;591.015;1252.04;1803.05;2133.06;596.015;1535.04;5771.19;	0.99167;0.896267;0.991662;0.629555;0.868591;0.864201;0.875711;0.909257;0.953563;0.589964;0.779338;0.822491;	35181	0	0	0	0	0.999761	1	0.912604	0.929	0.922289	0.918852
Z:\HESI-source-performance\Slice-PASEF\HeLa-phospho\Raw-Data\Unenrich\20221109_HESI-DIA-PASEF-unenrich-HeLa-1000ng_1_1_4986.d	20221109_HESI-DIA-PASEF-unenrich-HeLa-1000ng_1_1_4986	P25205	P25205	MCM3_HUMAN	MCM3	144050	142580	146911	144050	142580	146911	146911	SLAPSIHGHDYVK	SLAPSIHGHDYVK	SLAPSIHGHDYVK2	2	7.62481e-07	7.62481e-07	7.62481e-07	0.000266525	0.000242542	0.000218866	0.000242954	0	1	5591.19	5570.51	5586.56		9633.37	0.833771	7.91586	7.89242	7.93926	-4.05181	7.85285	-3.57618	DNA replication licensing factor MCM3	0	0	0.965272	9641.35	2.34149	0.144075	1	0.86652	0.999999	0.52163	0.44005	3136.11;1466.05;989.035;594.019;624.019;0;0;176.006;325.013;150.005;94.0031;83.0031;	3136.11;1466.05;989.035;594.019;624.019;0;0;176.006;325.013;150.005;94.0031;83.0031;	0.758192;0.938481;0.918212;0.774109;0.822565;0;0;0.114909;0.685222;0.515733;0.39665;0.58507;	16189	0.86652	0	0	0	0.999999	1	1.01909	1.034	1.02381	1.02887
Z:\HESI-source-performance\Slice-PASEF\HeLa-phospho\Raw-Data\Unenrich\20221109_HESI-DIA-PASEF-unenrich-HeLa-1000ng_1_1_4987.d	20221109_HESI-DIA-PASEF-unenrich-HeLa-1000ng_1_1_4987	P25205	P25205	MCM3_HUMAN	MCM3	147798	147395	146884	147798	147395	146884	146884	SLAPSIHGHDYVK	SLAPSIHGHDYVK	SLAPSIHGHDYVK2	2	3.0977e-05	3.0977e-05	7.62481e-07	0.000231321	0.000203874	0.000218866	0.000204207	0	1	4997.21	4959.6	4960.54		8556.06	0.917977	7.90527	7.88187	7.9287	-4.05181	7.84631	-3.61007	DNA replication licensing factor MCM3	0	0	0.915831	8619.3	1.92135	0.570007	1	0.619184	0.999969	0	-10000000	3519.16;1007.03;471.016;459.012;577.016;0;214.006;316.013;178.006;81.0032;249.01;0;	3519.16;1007.03;471.016;459.012;577.016;0;214.006;316.013;178.006;81.0032;249.01;0;	0.964893;0.80822;0.802115;0.650615;0.678223;0;0.519447;0.785516;0.663669;0.590295;0.674762;0;	16165	0.619184	0	0	0	0.999969	1	1.0199	1.034	1.02373	1.02959
Z:\HESI-source-performance\Slice-PASEF\HeLa-phospho\Raw-Data\Unenrich\20221109_HESI-DIA-PASEF-unenrich-HeLa-1000ng_1_1_4988.d	20221109_HESI-DIA-PASEF-unenrich-HeLa-1000ng_1_1_4988	P25205	P25205	MCM3_HUMAN	MCM3	149542	148193	144307	149542	148193	144307	144307	SLAPSIHGHDYVK	SLAPSIHGHDYVK	SLAPSIHGHDYVK2	2	3.52224e-05	9.59876e-05	7.62481e-07	0.000239292	0.000211595	0.000218866	0.000211954	0	1	3422.15	3421.14	3410.4		10117.5	0.830857	7.90713	7.88373	7.93053	-4.05181	7.84927	-3.62979	DNA replication licensing factor MCM3	0	0	0.84517	10152.4	2.48087	0.226104	1	0.774255	0.999903	0	-10000000	2119.1;638.026;665.025;307.013;678.028;0;178.006;343.013;514.019;81.0032;58.0016;0;	2119.1;638.026;665.025;307.013;678.028;0;178.006;343.013;514.019;81.0032;58.0016;0;	0.944186;0.587559;0.703159;0.674514;0.763935;0;0.343963;0.544253;0.513032;0.674514;0.674514;0;	16165	0.774255	0	0	0	0.999904	1	1.02273	1.034	1.02475	1.03184
Z:\HESI-source-performance\Slice-PASEF\HeLa-phospho\Raw-Data\Unenrich\20221109_HESI-DIA-PASEF-unenrich-HeLa-1000ng_1_1_4986.d	20221109_HESI-DIA-PASEF-unenrich-HeLa-1000ng_1_1_4986	P25205	P25205	MCM3_HUMAN	MCM3	144050	142580	146911	144050	142580	146911	146911	SLAPSIHGHDYVK	SLAPSIHGHDYVK	SLAPSIHGHDYVK3	3	1.29035e-06	1.29035e-06	1.29035e-06	0.000266525	0.000242542	0.000218866	0.000242954	0	1	12975.3	12885.4	12922.6		21328.5	0.978107	7.91455	7.89113	7.93796	-4.05181	7.85285	-3.5868	DNA replication licensing factor MCM3	0	0	0.986937	21415.5	3.62288	0.38087	1	0	0.999999	1.59451	0.170123	5928.12;3944.08;3103.06;3374.07;172.004;590.013;935.018;847.016;737.016;0;1950.04;119.002;	5928.12;3944.08;3103.06;3374.07;172.004;590.013;935.018;847.016;737.016;0;1950.04;119.002;	0.988978;0.967392;0.970959;0.952329;0.52701;0.747187;0.883313;0.738433;0.89489;0;0.717067;0.508665;	16185	0	0	0	0	0.999999	1	0.7975	0.797	0.794909	0.800303
Z:\HESI-source-performance\Slice-PASEF\HeLa-phospho\Raw-Data\Unenrich\20221109_HESI-DIA-PASEF-unenrich-HeLa-1000ng_1_1_4987.d	20221109_HESI-DIA-PASEF-unenrich-HeLa-1000ng_1_1_4987	P25205	P25205	MCM3_HUMAN	MCM3	147798	147395	146884	147798	147395	146884	146884	SLAPSIHGHDYVK	SLAPSIHGHDYVK	SLAPSIHGHDYVK3	3	2.00607e-06	2.00607e-06	1.29035e-06	0.000231321	0.000203874	0.000218866	0.000204207	0	1	15540.3	15432.2	15435.1		22167.3	0.955736	7.904	7.88056	7.92741	-4.05181	7.84631	-3.62038	DNA replication licensing factor MCM3	0	0	0.976895	22318.4	3.95929	0.40349	1	0	0.999998	0.6542	0.112792	7158.15;5715.13;2667.06;3317.07;726.013;493.007;915.02;344.005;423.007;0;4718.1;273.007;	7158.15;5715.13;2667.06;3317.07;726.013;493.007;915.02;344.005;423.007;0;4718.1;273.007;	0.945868;0.97309;0.945036;0.94994;0.897282;0.659848;0.60021;0.570479;0.646434;0;0.939065;0.438272;	16161	0	0	0	0	0.999998	1	0.800521	0.797	0.795163	0.803322
Z:\HESI-source-performance\Slice-PASEF\HeLa-phospho\Raw-Data\Unenrich\20221109_HESI-DIA-PASEF-unenrich-HeLa-1000ng_1_1_4988.d	20221109_HESI-DIA-PASEF-unenrich-HeLa-1000ng_1_1_4988	P25205	P25205	MCM3_HUMAN	MCM3	149542	148193	144307	149542	148193	144307	144307	SLAPSIHGHDYVK	SLAPSIHGHDYVK	SLAPSIHGHDYVK3	3	5.0081e-06	5.0081e-06	1.29035e-06	0.000239292	0.000211595	0.000218866	0.000211954	0	1	19827.4	19816.4	19754.2		21279.6	0.985898	7.91753	7.89412	7.94095	-4.05181	7.84927	-3.54285	DNA replication licensing factor MCM3	0	0	0.9671	21358.5	4.04326	0.450131	1	0	0.999995	0.925302	0.218769	9503.23;6328.13;3996.08;2694.05;286.007;274.005;1039.02;57.001;501.013;0;7117.14;117.002;	9503.23;6328.13;3996.08;2694.05;286.007;274.005;1039.02;57.001;501.013;0;7117.14;117.002;	0.988447;0.994685;0.96592;0.975347;0.318375;0.751737;0.858227;0.318375;0.716215;0;0.751234;0.417211;	16185	0	0	0	0	0.999995	1	0.7975	0.797	0.795733	0.799527
Z:\HESI-source-performance\Slice-PASEF\HeLa-phospho\Raw-Data\Unenrich\20221109_HESI-DIA-PASEF-unenrich-HeLa-1000ng_1_1_4987.d	20221109_HESI-DIA-PASEF-unenrich-HeLa-1000ng_1_1_4987	P25205	P25205	MCM3_HUMAN	MCM3	147798	147395	146884	147798	147395	146884	146884	SLAPSIHGHDYVKK	SLAPSIHGHDYVKK	SLAPSIHGHDYVKK3	3	0.000113369	0.00100914	0.000151611	0.000231321	0.000203874	0.000218866	0.000204207	0	1	2279.05	2310.45	2310.88		934.9	0.863729	6.46511	6.4417	6.48853	-16.9309	6.31982	-15.6852	DNA replication licensing factor MCM3	0	0	0.739422	922.02	1.89173	0.529501	1	0	0.998982	1.05227	0.38484	352.007;1270.03;657.015;121.002;87.0019;360.008;591.011;125.002;0;0;0;0;	352.007;1270.03;657.015;121.002;87.0019;360.008;591.011;125.002;0;0;0;0;	0.599516;0.923842;0.889085;0.51886;0.392782;0.543447;0.555912;0.392782;0;0;0;0;	13212	0	0	0	0	0.998991	1	0.800568	0.805	0.802842	0.803371
Z:\HESI-source-performance\Slice-PASEF\HeLa-phospho\Raw-Data\Unenrich\20221109_HESI-DIA-PASEF-unenrich-HeLa-1000ng_1_1_4986.d	20221109_HESI-DIA-PASEF-unenrich-HeLa-1000ng_1_1_4986	Q8TBQ9	Q8TBQ9	KISHA_HUMAN	TMEM167A	63792.4	63074.3	62680.4	63792.4	63074.3	62680.4	62680.4	SLAPSLLDR	SLAPSLLDR	SLAPSLLDR2	2	0.00010255	0.000230734	6.20059e-05	0.000453001	0.000399202	0.000381607	0.00039992	0	1	63792.4	63074.3	63256.1		35151.9	0.989717	13.219	13.1956	13.2424	40.6037	13.5719	37.9992	Protein kish-A	0	0	0.839418	35449.9	4.00254	0.310963	0.994513	0	0.999766	0.824149	0.197902	35277.8;15117.3;13397.3;2474.05;6075.12;	35277.8;15117.3;13397.3;2474.05;6075.12;	0.992851;0.997972;0.97215;0.847067;0.927806;	27057	0	0	0	0	0.999769	1	0.836146	0.838	0.834307	0.840008
Z:\HESI-source-performance\Slice-PASEF\HeLa-phospho\Raw-Data\Unenrich\20221109_HESI-DIA-PASEF-unenrich-HeLa-1000ng_1_1_4987.d	20221109_HESI-DIA-PASEF-unenrich-HeLa-1000ng_1_1_4987	Q8TBQ9	Q8TBQ9	KISHA_HUMAN	TMEM167A	56495.2	56161.7	55868.7	56495.2	56161.7	55868.7	55868.7	SLAPSLLDR	SLAPSLLDR	SLAPSLLDR2	2	6.20059e-05	0.000422339	6.20059e-05	0.000231321	0.000203874	0.000381607	0.000204207	0	1	56495.2	56161.7	56172.3		35064.3	0.942297	13.2319	13.2084	13.2553	40.6037	13.5674	38.1061	Protein kish-A	0	0	0.926006	35265.9	3.74166	0.245965	1	0	0.999574	1.3473	0.265674	30837.7;14434.3;11223.2;1887.04;3470.09;	30837.7;14434.3;11223.2;1887.04;3470.09;	0.950759;0.96106;0.894915;0.983188;0.945061;	27081	0	0	0	0	0.999578	1	0.835312	0.838	0.834097	0.838949
Z:\HESI-source-performance\Slice-PASEF\HeLa-phospho\Raw-Data\Unenrich\20221109_HESI-DIA-PASEF-unenrich-HeLa-1000ng_1_1_4988.d	20221109_HESI-DIA-PASEF-unenrich-HeLa-1000ng_1_1_4988	Q8TBQ9	Q8TBQ9	KISHA_HUMAN	TMEM167A	63904.2	62911.7	63637.5	63904.2	62911.7	63637.5	63637.5	SLAPSLLDR	SLAPSLLDR	SLAPSLLDR2	2	0.000341966	0.0117525	6.20059e-05	0.000239292	0.000211595	0.000381607	0.000211954	0	1	63904.2	62911.7	62714.2		33412.9	0.995978	13.2215	13.1981	13.2449	40.6037	13.5751	37.96	Protein kish-A	0	0	0.611651	34046.9	4.50923	0.410632	1	0	0.98825	1.15022	0.191247	33128.6;17911.4;12864.3;4376.11;6466.17;	33128.6;17911.4;12864.3;4376.11;6466.17;	0.996428;0.996086;0.994668;0.972862;0.962217;	27057	0	0	0	0	0.988248	1	0.837396	0.838	0.83482	0.840623
Z:\HESI-source-performance\Slice-PASEF\HeLa-phospho\Raw-Data\Unenrich\20221109_HESI-DIA-PASEF-unenrich-HeLa-1000ng_1_1_4986.d	20221109_HESI-DIA-PASEF-unenrich-HeLa-1000ng_1_1_4986	P19823	P19823	ITIH2_HUMAN	ITIH2	28714.5	28664.4	28664.4	28714.5	28664.4	28664.4	28664.4	SLAPTAAAK	SLAPTAAAK	SLAPTAAAK2	2	0.00013444	0.000391132	3.52224e-05	0.000943396	0.000779423	0.000397931	0.000780488	0	1	28714.5	28664.4	28747		20422.5	0.97645	6.79829	6.77485	6.82172	-9.39147	7.20598	-13.1149	Inter-alpha-trypsin inhibitor heavy chain H2	0	0	0.899	20399.4	3.70803	0.363064	0.997343	1.06697	0.999603	0.62554	0.136535	14528.3;7093.12;7093.12;386.006;4058.06;544.011;	14528.3;7093.12;7093.12;386.006;4058.06;544.011;	0.973261;0.979716;0.979716;0.441532;0.99612;0.672048;	13896	1.06697	0	0	0	0.999609	1	0.7525	0.749	0.746585	0.757218
Z:\HESI-source-performance\Slice-PASEF\HeLa-phospho\Raw-Data\Unenrich\20221109_HESI-DIA-PASEF-unenrich-HeLa-1000ng_1_1_4987.d	20221109_HESI-DIA-PASEF-unenrich-HeLa-1000ng_1_1_4987	P19823	P19823	ITIH2_HUMAN	ITIH2	32122.5	31733.8	31733.8	32122.5	31733.8	31733.8	31733.8	SLAPTAAAK	SLAPTAAAK	SLAPTAAAK2	2	0.000583022	0.0071386	3.52224e-05	0.00335383	0.00400976	0.000397931	0.00401606	0	1	32122.5	31733.8	31739.8		17222.7	0.99422	6.79954	6.77613	6.823	-9.39147	7.20243	-13.0407	Inter-alpha-trypsin inhibitor heavy chain H2	0	0	0.957071	17430.3	4.1738	0.510388	0.458674	1.56194	0.99284	0.95631	0.125793	16276.2;7923.12;7923.12;0;2637.05;450.008;	16276.2;7923.12;7923.12;0;2637.05;450.008;	0.996959;0.991407;0.991407;0;0.920019;0.775756;	13896	1.56194	0	0	0	0.992861	1	0.751458	0.749	0.746936	0.75594
Z:\HESI-source-performance\Slice-PASEF\HeLa-phospho\Raw-Data\Unenrich\20221109_HESI-DIA-PASEF-unenrich-HeLa-1000ng_1_1_4988.d	20221109_HESI-DIA-PASEF-unenrich-HeLa-1000ng_1_1_4988	P19823	P19823	ITIH2_HUMAN	ITIH2	30553.5	30757.3	30757.3	30553.5	30757.3	30757.3	30757.3	SLAPTAAAK	SLAPTAAAK	SLAPTAAAK2	2	3.52224e-05	0.000149735	3.52224e-05	0.000535762	0.000446229	0.000397931	0.000446927	0	1	30553.5	30757.3	30660.7		20755	0.989492	6.80108	6.77767	6.82449	-9.39147	7.20461	-13.0412	Inter-alpha-trypsin inhibitor heavy chain H2	0	0	0.912214	20682.4	3.62923	0.530912	1	1.23141	0.999849	1.35705	0.0603336	15063.2;7745.12;7745.12;144.003;3845.06;535.01;	15063.2;7745.12;7745.12;144.003;3845.06;535.01;	0.995326;0.98382;0.98382;0.433363;0.891533;0.679962;	13896	1.23141	0	0	0	0.99985	1	0.751562	0.749	0.74686	0.755756
Z:\HESI-source-performance\Slice-PASEF\HeLa-phospho\Raw-Data\Unenrich\20221109_HESI-DIA-PASEF-unenrich-HeLa-1000ng_1_1_4986.d	20221109_HESI-DIA-PASEF-unenrich-HeLa-1000ng_1_1_4986	Q15149	Q15149	PLEC_HUMAN	PLEC	300979	298249	297533	300979	298249	297533	297533	SLAQAEAEK	SLAQAEAEK	SLAQAEAEK2	2	0.00010255	0.000215301	3.52224e-05	0.000266525	0.000242542	0.000218866	0.000242954	0	1	49389.2	48380.3	48519.7		62573.2	0.988109	4.96259	4.93915	4.98599	-28.7487	4.97207	-28.7247	Plectin	0	0	0.928199	63694.5	4.55852	0.162188	1	0.583358	0.999781	1.89813	0.106121	30280.7;10601.2;8507.17;5065.11;265.006;1902.04;3295.07;1320.03;1747.04;573.012;	30280.7;10601.2;8507.17;5065.11;265.006;1902.04;3295.07;1320.03;1747.04;573.012;	0.98769;0.987941;0.989813;0.98157;0.886262;0.909136;0.948886;0.933035;0.908002;0.787132;	10134	0.583358	0	0	0	0.999785	1	0.816136	0.826	0.822716	0.819588
Z:\HESI-source-performance\Slice-PASEF\HeLa-phospho\Raw-Data\Unenrich\20221109_HESI-DIA-PASEF-unenrich-HeLa-1000ng_1_1_4987.d	20221109_HESI-DIA-PASEF-unenrich-HeLa-1000ng_1_1_4987	Q15149	Q15149	PLEC_HUMAN	PLEC	306612	303237	301458	306612	303237	301458	301458	SLAQAEAEK	SLAQAEAEK	SLAQAEAEK2	2	6.20059e-05	0.000150124	3.52224e-05	0.000231321	0.000203874	0.000218866	0.000204207	0	1	48373	48719.3	48728.5		69046.4	0.985413	4.97559	4.95215	4.99902	-28.7487	4.97518	-28.6664	Plectin	0	0	0.965899	68542.7	4.54391	0.116586	1	0.776884	0.999848	1.51607	0.184982	28245.6;10453.2;9674.22;4382.08;68.0019;1891.04;4011.09;390.008;802.02;799.017;	28245.6;10453.2;9674.22;4382.08;68.0019;1891.04;4011.09;390.008;802.02;799.017;	0.987237;0.9737;0.992743;0.912597;0.395799;0.937194;0.938924;0.63831;0.884028;0.913245;	10158	0.776884	0	0	0	0.99985	1	0.817396	0.826	0.82275	0.820763
Z:\HESI-source-performance\Slice-PASEF\HeLa-phospho\Raw-Data\Unenrich\20221109_HESI-DIA-PASEF-unenrich-HeLa-1000ng_1_1_4988.d	20221109_HESI-DIA-PASEF-unenrich-HeLa-1000ng_1_1_4988	Q15149	Q15149	PLEC_HUMAN	PLEC	296633	296995	299468	296633	296995	299468	299468	SLAQAEAEK	SLAQAEAEK	SLAQAEAEK2	2	3.52224e-05	0.000231958	3.52224e-05	0.000239292	0.000211595	0.000218866	0.000211954	0	1	44527.9	43417.2	43280.9		50146.4	0.978451	4.98844	4.96494	5.01187	-28.7487	4.97827	-28.6626	Plectin	0	0	0.978249	51591.2	4.57225	0.156027	1	0.620488	0.999765	1.37484	0.060636	26928.6;9326.19;8273.17;3806.1;268.008;2406.05;2787.06;603.012;1594.04;696.017;	26928.6;9326.19;8273.17;3806.1;268.008;2406.05;2787.06;603.012;1594.04;696.017;	0.995689;0.949325;0.955175;0.96065;0.504448;0.961918;0.958921;0.891455;0.88052;0.847592;	10182	0.620488	0	0	0	0.999768	1	0.815313	0.826	0.823226	0.818254
Z:\HESI-source-performance\Slice-PASEF\HeLa-phospho\Raw-Data\Unenrich\20221109_HESI-DIA-PASEF-unenrich-HeLa-1000ng_1_1_4988.d	20221109_HESI-DIA-PASEF-unenrich-HeLa-1000ng_1_1_4988	Q5T5C0	Q5T5C0	STXB5_HUMAN	STXBP5	7096.19	7055.05	7448.6	7096.19	7055.05	7448.6	7448.6	SLAQHIPGPGGIEGVK	SLAQHIPGPGGIEGVK	SLAQHIPGPGGIEGVK2	2	0.00187412	0.0434822	0.00376765	0.000239292	0.000211595	0.000218866	0.000211954	0	1	1288.05	1280.34	1276.32		3924.07	0.85406	12.0089	11.9855	12.0323	29.4026	12.1193	28.6314	Syntaxin-binding protein 5	0	0	0.612859	3960.14	1.20014	0.475797	0.968123	0.605449	0.957865	0	-10000000	393.014;585.026;310.014;0;0;0;0;0;0;0;0;0;	393.014;585.026;310.014;0;0;0;0;0;0;0;0;0;	0.915166;0.926739;0.639443;0;0;0;0;0;0;0;0;0;	24574	0.605449	0	0	0	0.956518	1	1.06432	1.078	1.06972	1.07188
Z:\HESI-source-performance\Slice-PASEF\HeLa-phospho\Raw-Data\Unenrich\20221109_HESI-DIA-PASEF-unenrich-HeLa-1000ng_1_1_4986.d	20221109_HESI-DIA-PASEF-unenrich-HeLa-1000ng_1_1_4986	Q5T5C0	Q5T5C0	STXB5_HUMAN	STXBP5	7882.24	7814.26	6872.15	7882.24	7814.26	6872.15	6872.15	SLAQHIPGPGGIEGVK	SLAQHIPGPGGIEGVK	SLAQHIPGPGGIEGVK3	3	0.00181872	0.0368053	0.000355388	0.000266525	0.000242542	0.000218866	0.000242954	0	1	1763.03	1763.72	1768.81		2744	0.933117	12.0144	11.991	12.0378	29.4026	12.1122	28.7014	Syntaxin-binding protein 5	0	0	0.669484	2735.05	1.13448	0.445202	0.218279	0.551053	0.963946	0.52163	0.367516	564.01;428.008;1002.02;297.006;337.005;197.004;87.0014;818.016;899.02;64.0015;0;294.007;	564.01;428.008;1002.02;297.006;337.005;197.004;87.0014;818.016;899.02;64.0015;0;294.007;	0.92814;0.514426;0.972359;0.898201;0.643657;0.747769;0.397521;0.871705;0.718356;0.397521;0;0.484244;	24588	0.551053	0	0	0	0.963195	1	0.77125	0.757	0.754607	0.775052
Z:\HESI-source-performance\Slice-PASEF\HeLa-phospho\Raw-Data\Unenrich\20221109_HESI-DIA-PASEF-unenrich-HeLa-1000ng_1_1_4987.d	20221109_HESI-DIA-PASEF-unenrich-HeLa-1000ng_1_1_4987	Q5T5C0	Q5T5C0	STXB5_HUMAN	STXBP5	7105.19	7119.01	7688.21	7105.19	7119.01	7688.21	7688.21	SLAQHIPGPGGIEGVK	SLAQHIPGPGGIEGVK	SLAQHIPGPGGIEGVK3	3	0.000623758	0.00758731	0.000355388	0.000231321	0.000203874	0.000218866	0.000204207	0	1	2423.04	2439.39	2439.85		1712.83	0.908234	11.9803	11.9569	12.0037	29.4026	12.1101	28.468	Syntaxin-binding protein 5	0	0	0.732496	1701.03	1.85773	0.303647	0.973297	0.287501	0.992393	1.06794	0.216273	217.004;289.005;1607.03;470.008;420.006;599.009;64.0015;424.006;0;316.007;0;54.0008;	217.004;289.005;1607.03;470.008;420.006;599.009;64.0015;424.006;0;316.007;0;54.0008;	0.801213;0.681298;0.994249;0.778991;0.824431;0.716242;0.50219;0.589277;0;0.66006;0;0.40474;	24516	0.287501	0	0	0	0.992413	1	0.769792	0.757	0.754963	0.773113
Z:\HESI-source-performance\Slice-PASEF\HeLa-phospho\Raw-Data\Unenrich\20221109_HESI-DIA-PASEF-unenrich-HeLa-1000ng_1_1_4988.d	20221109_HESI-DIA-PASEF-unenrich-HeLa-1000ng_1_1_4988	Q5T5C0	Q5T5C0	STXB5_HUMAN	STXBP5	7096.19	7055.05	7448.6	7096.19	7055.05	7448.6	7448.6	SLAQHIPGPGGIEGVK	SLAQHIPGPGGIEGVK	SLAQHIPGPGGIEGVK3	3	0.000279649	0.00902981	0.000355388	0.000239292	0.000211595	0.000218866	0.000211954	0	1	2249.05	2230.5	2223.5		2003.03	0.865023	11.9699	11.9464	11.9933	29.4026	12.1193	28.3646	Syntaxin-binding protein 5	0	0	0.852575	2026.04	1.65984	0.248018	1	1.09533	0.990948	0.898494	0.380248	160.003;207.003;1541.03;339.006;165.003;548.01;0;634.011;205.003;329.006;0;166.003;	160.003;207.003;1541.03;339.006;165.003;548.01;0;634.011;205.003;329.006;0;166.003;	0.580319;0.720967;0.859775;0.472718;0.628671;0.962907;0;0.697425;0.431147;0.621227;0;0.718984;	24492	1.09533	0	0	0	0.99097	1	0.765	0.757	0.754911	0.76834
Z:\HESI-source-performance\Slice-PASEF\HeLa-phospho\Raw-Data\Unenrich\20221109_HESI-DIA-PASEF-unenrich-HeLa-1000ng_1_1_4988.d	20221109_HESI-DIA-PASEF-unenrich-HeLa-1000ng_1_1_4988	Q6PJG6	Q6PJG6	BRAT1_HUMAN	BRAT1	11022.3	11042.4	13209.3	11022.3	11042.4	13209.3	13209.3	SLAQHPSALR	SLAQHPSALR	SLAQHPSALR2	2	0.00130134	0.0302277	0.00252809	0.000239292	0.000211595	0.000218866	0.000211954	0	1	1416.04	1410.18	1405.75		3297.96	0.853581	5.87061	5.84721	5.89402	-21.7065	5.7659	-20.3635	BRCA1-associated ATM activator 1	0	0	0.828825	3322.08	1.59206	0.135319	0.940072	0	0.970328	1.34334	0.258613	555.011;434.012;389.009;427.012;0;0;259.007;273.007;125.003;0;189.004;0;	555.011;434.012;389.009;427.012;0;0;259.007;273.007;125.003;0;189.004;0;	0.885613;0.7611;0.449316;0.905946;0;0;0.45449;0.727354;0.694151;0;0.539716;0;	11991	0	0	0	0	0.969772	1	0.868295	0.88	0.875329	0.873076
Z:\HESI-source-performance\Slice-PASEF\HeLa-phospho\Raw-Data\Unenrich\20221109_HESI-DIA-PASEF-unenrich-HeLa-1000ng_1_1_4986.d	20221109_HESI-DIA-PASEF-unenrich-HeLa-1000ng_1_1_4986	P16083	P16083	NQO2_HUMAN	NQO2	70443.6	69213.3	70878.5	70443.6	69213.3	70878.5	70878.5	SLASDITDEQK	SLASDITDEQK	SLASDITDEQK2	2	0.000802446	0.0132283	6.20059e-05	0.000266525	0.000242542	0.000218866	0.000242954	0	1	9129.27	9013.33	9039.3		20764	0.977634	9.76095	9.73751	9.78439	11.2704	9.77335	11.2372	Ribosyldihydronicotinamide dehydrogenase [quinone]	0	0	0	20970.7	2.57885	0.512325	0.959662	0	0.986735	0.84796	0.336909	4905.14;2717.08;1507.04;2544.07;642.017;1277.04;110.003;492.013;74.0025;153.005;268.01;	4905.14;2717.08;1507.04;2544.07;642.017;1277.04;110.003;492.013;74.0025;153.005;268.01;	0.969676;0.98511;0.990059;0.940942;0.718736;0.954847;0.438225;0.972862;0.438225;0.709595;0.488474;	19969	0	0	0	0	0.986772	1	0.907604	0.92	0.91313	0.913699
Z:\HESI-source-performance\Slice-PASEF\HeLa-phospho\Raw-Data\Unenrich\20221109_HESI-DIA-PASEF-unenrich-HeLa-1000ng_1_1_4987.d	20221109_HESI-DIA-PASEF-unenrich-HeLa-1000ng_1_1_4987	P16083	P16083	NQO2_HUMAN	NQO2	66147.5	66007.2	65365.6	66147.5	66007.2	65365.6	65365.6	SLASDITDEQK	SLASDITDEQK	SLASDITDEQK2	2	6.20059e-05	0.000782098	6.20059e-05	0.000231321	0.000203874	0.000218866	0.000204207	0	1	5901.16	5873.61	5874.72		9895.71	0.947483	9.72651	9.7031	9.75004	11.2704	9.7738	11.0085	Ribosyldihydronicotinamide dehydrogenase [quinone]	0	0	0.330987	9940.24	2.31091	0.384262	0.645403	0.682206	0.999211	1.46679	0.424003	2221.07;2611.06;1069.03;2182.06;892.025;885.025;425.01;839.02;883.028;135.003;140.005;	2221.07;2611.06;1069.03;2182.06;892.025;885.025;425.01;839.02;883.028;135.003;140.005;	0.94051;0.941862;0.975701;0.935081;0.514929;0.839226;0.7878;0.742171;0.88956;0.617213;0.51561;	19897	0.682206	0	0	0	0.999218	1	0.907386	0.92	0.913362	0.913696
Z:\HESI-source-performance\Slice-PASEF\HeLa-phospho\Raw-Data\Unenrich\20221109_HESI-DIA-PASEF-unenrich-HeLa-1000ng_1_1_4988.d	20221109_HESI-DIA-PASEF-unenrich-HeLa-1000ng_1_1_4988	P16083	P16083	NQO2_HUMAN	NQO2	69427.6	68781.8	67791.4	69427.6	68781.8	67791.4	67791.4	SLASDITDEQK	SLASDITDEQK	SLASDITDEQK2	2	0.000120718	0.00103617	6.20059e-05	0.000239292	0.000211595	0.000218866	0.000211954	0	1	7571.2	7451.84	7428.45		14545.9	0.927832	9.75196	9.72855	9.77537	11.2704	9.78096	11.1899	Ribosyldihydronicotinamide dehydrogenase [quinone]	0	0	0	14825.4	1.67353	0.384718	0.877735	0.258923	0.998953	1.72467	0.481612	3896.1;2344.06;1331.04;3424.09;1782.04;1123.03;151.004;1060.03;442.013;418.011;517.015;	3896.1;2344.06;1331.04;3424.09;1782.04;1123.03;151.004;1060.03;442.013;418.011;517.015;	0.947697;0.867625;0.975711;0.891473;0.656051;0.825065;0.654487;0.650997;0.751678;0.745497;0.810589;	19945	0.258923	0	0	0	0.998964	1	0.912292	0.92	0.913868	0.918488
Z:\HESI-source-performance\Slice-PASEF\HeLa-phospho\Raw-Data\Unenrich\20221109_HESI-DIA-PASEF-unenrich-HeLa-1000ng_1_1_4986.d	20221109_HESI-DIA-PASEF-unenrich-HeLa-1000ng_1_1_4986	P16083	P16083	NQO2_HUMAN	NQO2	70443.6	69213.3	70878.5	70443.6	69213.3	70878.5	70878.5	SLASDITDEQKK	SLASDITDEQKK	SLASDITDEQKK2	2	4.93072e-05	4.20555e-05	2.47809e-06	0.000266525	0.000242542	0.000218866	0.000242954	0	1	2940.09	2921.46	2929.88		12630.4	0.951774	8.29974	8.27634	8.32325	-1.89378	8.1258	-0.402174	Ribosyldihydronicotinamide dehydrogenase [quinone]	0	0	0.713466	12674.4	3.13463	0.448792	1	0.192289	0.999957	1.20344	0.300033	1744.05;2356.07;651.023;545.02;907.028;443.017;411.014;194.006;3075.1;0;12.0004;0;	1744.05;2356.07;651.023;545.02;907.028;443.017;411.014;194.006;3075.1;0;12.0004;0;	0.968721;0.975451;0.896638;0.963401;0.883998;0.787558;0.789531;0.331323;0.934536;0;0.331323;0;	16975	0.192289	0	0	0	0.999951	1	0.967292	0.981	0.9719	0.976304
Z:\HESI-source-performance\Slice-PASEF\HeLa-phospho\Raw-Data\Unenrich\20221109_HESI-DIA-PASEF-unenrich-HeLa-1000ng_1_1_4987.d	20221109_HESI-DIA-PASEF-unenrich-HeLa-1000ng_1_1_4987	P16083	P16083	NQO2_HUMAN	NQO2	66147.5	66007.2	65365.6	66147.5	66007.2	65365.6	65365.6	SLASDITDEQKK	SLASDITDEQKK	SLASDITDEQKK2	2	2.47809e-06	2.47809e-06	2.47809e-06	0.000231321	0.000203874	0.000218866	0.000204207	0	1	4663.15	4578.43	4579.3		17520.8	0.872716	8.28905	8.26562	8.31247	-1.89378	8.12243	-0.471867	Ribosyldihydronicotinamide dehydrogenase [quinone]	0	0	0.927281	17841.6	3.17397	0.56791	1	0.484752	0.999997	1.35328	0.37792	2711.09;2436.07;1097.03;855.034;751.023;647.023;495.015;501.017;2552.08;112.003;0;0;	2711.09;2436.07;1097.03;855.034;751.023;647.023;495.015;501.017;2552.08;112.003;0;0;	0.901165;0.847625;0.820738;0.849197;0.783875;0.916653;0.823195;0.744392;0.711711;0.147658;0;0;	16951	0.484752	0	0	0	0.999997	1	0.965	0.981	0.971952	0.973714
Z:\HESI-source-performance\Slice-PASEF\HeLa-phospho\Raw-Data\Unenrich\20221109_HESI-DIA-PASEF-unenrich-HeLa-1000ng_1_1_4988.d	20221109_HESI-DIA-PASEF-unenrich-HeLa-1000ng_1_1_4988	P16083	P16083	NQO2_HUMAN	NQO2	69427.6	68781.8	67791.4	69427.6	68781.8	67791.4	67791.4	SLASDITDEQKK	SLASDITDEQKK	SLASDITDEQKK2	2	5.06702e-06	5.06702e-06	2.47809e-06	0.000239292	0.000211595	0.000218866	0.000211954	0	1	4108.13	4080.71	4067.9		18450.2	0.916669	8.29094	8.26751	8.31432	-1.89378	8.12704	-0.509849	Ribosyldihydronicotinamide dehydrogenase [quinone]	0	0	0.959252	18632.6	2.88418	0.516109	1	0.634889	0.999995	1.08885	0.354647	2001.06;2033.06;942.034;1165.03;599.021;748.02;905.029;380.011;1396.05;74.0029;14.0004;78.0029;	2001.06;2033.06;942.034;1165.03;599.021;748.02;905.029;380.011;1396.05;74.0029;14.0004;78.0029;	0.900536;0.783373;0.957885;0.911052;0.804582;0.762355;0.878579;0.641468;0.754303;0.52356;0.361397;0.0948471;	16951	0.634889	0	0	0	0.999995	1	0.964545	0.981	0.972781	0.972484
Z:\HESI-source-performance\Slice-PASEF\HeLa-phospho\Raw-Data\Unenrich\20221109_HESI-DIA-PASEF-unenrich-HeLa-1000ng_1_1_4986.d	20221109_HESI-DIA-PASEF-unenrich-HeLa-1000ng_1_1_4986	P16083	P16083	NQO2_HUMAN	NQO2	70443.6	69213.3	70878.5	70443.6	69213.3	70878.5	70878.5	SLASDITDEQKK	SLASDITDEQKK	SLASDITDEQKK3	3	1.75957e-07	1.75957e-07	1.75957e-07	0.000266525	0.000242542	0.000218866	0.000242954	0	1	17210.3	17093.7	17143		14630.8	0.976301	8.28675	8.26335	8.31024	-1.89378	8.1258	-0.505992	Ribosyldihydronicotinamide dehydrogenase [quinone]	0	0	0.894349	14688.3	3.6047	0.511617	0.988147	0	1	2.25167	0.125773	11468.2;5840.12;3542.06;365.006;2200.04;2049.03;2497.05;1635.03;583.009;1309.03;1559.03;1414.03;	11468.2;5840.12;3542.06;365.006;2200.04;2049.03;2497.05;1635.03;583.009;1309.03;1559.03;1414.03;	0.982087;0.894565;0.984703;0.70384;0.932612;0.949076;0.940455;0.819909;0.777695;0.849004;0.940496;0.748388;	16947	0	0	0	0	1	1	0.758125	0.756	0.753603	0.762552
Z:\HESI-source-performance\Slice-PASEF\HeLa-phospho\Raw-Data\Unenrich\20221109_HESI-DIA-PASEF-unenrich-HeLa-1000ng_1_1_4987.d	20221109_HESI-DIA-PASEF-unenrich-HeLa-1000ng_1_1_4987	P16083	P16083	NQO2_HUMAN	NQO2	66147.5	66007.2	65365.6	66147.5	66007.2	65365.6	65365.6	SLASDITDEQKK	SLASDITDEQKK	SLASDITDEQKK3	3	2.24208e-06	2.24208e-06	1.75957e-07	0.000231321	0.000203874	0.000218866	0.000204207	0	1	15566.3	15283.5	15286.4		17995.8	0.962306	8.28778	8.26435	8.31118	-1.89378	8.12243	-0.482079	Ribosyldihydronicotinamide dehydrogenase [quinone]	0	0	0.959916	18325.4	2.7736	0.462182	1	0	0.999998	0.523593	0.283424	9246.19;3434.07;3812.06;873.013;2508.04;2635.05;2783.04;1533.02;723.014;710.017;1777.03;1376.03;	9246.19;3434.07;3812.06;873.013;2508.04;2635.05;2783.04;1533.02;723.014;710.017;1777.03;1376.03;	0.985637;0.935605;0.917247;0.766316;0.94478;0.947394;0.901822;0.842586;0.990597;0.805949;0.876891;0.829865;	16947	0	0	0	0	0.999998	1	0.760833	0.756	0.753962	0.764645
Z:\HESI-source-performance\Slice-PASEF\HeLa-phospho\Raw-Data\Unenrich\20221109_HESI-DIA-PASEF-unenrich-HeLa-1000ng_1_1_4988.d	20221109_HESI-DIA-PASEF-unenrich-HeLa-1000ng_1_1_4988	P16083	P16083	NQO2_HUMAN	NQO2	69427.6	68781.8	67791.4	69427.6	68781.8	67791.4	67791.4	SLASDITDEQKK	SLASDITDEQKK	SLASDITDEQKK3	3	2.17999e-06	2.17999e-06	1.75957e-07	0.000239292	0.000211595	0.000218866	0.000211954	0	1	16943.3	16830.2	16777.3		12455	0.979831	8.30132	8.2779	8.32474	-1.89378	8.12704	-0.428489	Ribosyldihydronicotinamide dehydrogenase [quinone]	0	0	0.948904	12578.2	4.20222	0.39673	1	0	0.999998	1.56178	0.162824	9127.14;4008.08;4483.08;1024.02;3333.05;1166.02;2879.06;1632.03;1077.02;770.013;1301.03;538.011;	9127.14;4008.08;4483.08;1024.02;3333.05;1166.02;2879.06;1632.03;1077.02;770.013;1301.03;538.011;	0.97864;0.95699;0.981061;0.846235;0.981437;0.956689;0.930922;0.945426;0.973895;0.790075;0.801693;0.728079;	16971	0	0	0	0	0.999998	1	0.757917	0.756	0.753902	0.761678
Z:\HESI-source-performance\Slice-PASEF\HeLa-phospho\Raw-Data\Unenrich\20221109_HESI-DIA-PASEF-unenrich-HeLa-1000ng_1_1_4987.d	20221109_HESI-DIA-PASEF-unenrich-HeLa-1000ng_1_1_4987	Q9BQ39	Q9BQ39	DDX50_HUMAN	DDX50	13002.3	13005.5	14340.7	13002.3	13005.5	14340.7	14340.7	SLASVSYAAVDFFRPSAQR	SLASVSYAAVDFFRPSAQR	SLASVSYAAVDFFRPSAQR3	3	0.00156228	0.0254138	0.00315305	0.000231321	0.000203874	0.000218866	0.000204207	0	1	1857.05	1850.32	1850.67		1134.12	0.878563	18.7467	18.7233	18.7701	78.8139	18.4857	81.2497	ATP-dependent RNA helicase DDX50	0	0	0.42841	1138.03	1.15599	0.383889	1	0.453872	0.974969	0.940447	0.365901	781.024;263.01;597.018;621.016;455.013;0;366.013;0;667.021;	781.024;263.01;597.018;621.016;455.013;0;366.013;0;667.021;	0.877923;0.765123;0.593953;0.954328;0.776256;0;0.850358;0;0.874733;	38386	0.453872	0	0	0	0.974586	1	0.93375	0.931	0.923696	0.94146
Z:\HESI-source-performance\Slice-PASEF\HeLa-phospho\Raw-Data\Unenrich\20221109_HESI-DIA-PASEF-unenrich-HeLa-1000ng_1_1_4986.d	20221109_HESI-DIA-PASEF-unenrich-HeLa-1000ng_1_1_4986	Q9UN37	Q9UN37	VPS4A_HUMAN	VPS4A	18491.6	18217.9	18929.9	18491.6	18217.9	18929.9	18929.9	SLATTRPTVNADDLLK	SLATTRPTVNADDLLK	SLATTRPTVNADDLLK3	3	2.24057e-05	2.24057e-05	2.24057e-05	0.000266525	0.000242542	0.000218866	0.000242954	0	1	13352.3	13257.4	13295.6		4778.72	0.947414	13.059	13.0356	13.0824	37.1445	13.1077	36.849	Vacuolar protein sorting-associated protein 4A	0	0	0.591939	4799.11	3.1218	0.188185	0.981343	0.157986	0.999977	1.04326	0.293676	9262.21;3140.07;1194.03;950.02;244.006;110.002;0;0;668.011;135.004;0;0;	9262.21;3140.07;1194.03;950.02;244.006;110.002;0;0;668.011;135.004;0;0;	0.96232;0.901843;0.814381;0.952709;0.429028;0.663307;0;0;0.715335;0.253953;0;0;	26730	0.157986	0	0	0	0.999978	1	0.817045	0.8	0.798017	0.820476
Z:\HESI-source-performance\Slice-PASEF\HeLa-phospho\Raw-Data\Unenrich\20221109_HESI-DIA-PASEF-unenrich-HeLa-1000ng_1_1_4987.d	20221109_HESI-DIA-PASEF-unenrich-HeLa-1000ng_1_1_4987	Q9UN37	Q9UN37	VPS4A_HUMAN	VPS4A	15971.5	15963.3	18317	15971.5	15963.3	18317	18317	SLATTRPTVNADDLLK	SLATTRPTVNADDLLK	SLATTRPTVNADDLLK3	3	6.20059e-05	0.000129231	2.24057e-05	0.000231321	0.000203874	0.000218866	0.000204207	0	1	9862.21	9813.16	9815.02		3770.96	0.933864	13.0718	13.0483	13.0952	37.1445	13.1049	36.9502	Vacuolar protein sorting-associated protein 4A	0	0	0.62985	3789.09	2.1531	0.191893	1	0.636519	0.999869	1.16302	0.251453	5926.12;3445.07;577.012;491.011;0;426.008;429.008;119.002;404.008;0;0;0;	5926.12;3445.07;577.012;491.011;0;426.008;429.008;119.002;404.008;0;0;0;	0.965867;0.894612;0.788582;0.823032;0;0.493184;0.823961;0.21006;0.462269;0;0;0;	26754	0.636519	0	0	0	0.999871	1	0.813646	0.8	0.79804	0.817106
Z:\HESI-source-performance\Slice-PASEF\HeLa-phospho\Raw-Data\Unenrich\20221109_HESI-DIA-PASEF-unenrich-HeLa-1000ng_1_1_4988.d	20221109_HESI-DIA-PASEF-unenrich-HeLa-1000ng_1_1_4988	Q9UN37	Q9UN37	VPS4A_HUMAN	VPS4A	19620.6	19384.7	16271.4	19620.6	19384.7	16271.4	16271.4	SLATTRPTVNADDLLK	SLATTRPTVNADDLLK	SLATTRPTVNADDLLK3	3	0.000120718	0.000936985	2.24057e-05	0.000239292	0.000211595	0.000218866	0.000211954	0	1	10701.3	10764	10730.2		7041.15	0.93723	13.0732	13.0497	13.0966	37.1445	13.1109	36.906	Vacuolar protein sorting-associated protein 4A	0	0	0.71404	7022.18	2.12059	0.152657	1	0	0.999053	1.79696	0.278001	8745.21;1565.03;888.015;391.01;0;0;0;190.004;846.022;0;0;0;	8745.21;1565.03;888.015;391.01;0;0;0;190.004;846.022;0;0;0;	0.967407;0.824736;0.794945;0.712557;0;0;0;0.660824;0.754221;0;0;0;	26754	0	0	0	0	0.999063	1	0.813854	0.8	0.798719	0.816686
Z:\HESI-source-performance\Slice-PASEF\HeLa-phospho\Raw-Data\Unenrich\20221109_HESI-DIA-PASEF-unenrich-HeLa-1000ng_1_1_4986.d	20221109_HESI-DIA-PASEF-unenrich-HeLa-1000ng_1_1_4986	Q02880	Q02880	TOP2B_HUMAN	TOP2B	20628.6	20383.9	19124	20628.6	20383.9	19124	19124	SLAVSGLGVIGR	SLAVSGLGVIGR	SLAVSGLGVIGR2	2	2.07634e-05	2.07634e-05	2.07634e-05	0.000266525	0.000242542	0.000218866	0.000242954	0	1	11190.3	11085.9	11117.9		5929.53	0.963136	15.5885	15.5651	15.6119	56.9852	15.713	56.0858	DNA topoisomerase 2-beta	0	0	0.897952	5968.18	2.75014	0.634701	1	1.21135	0.999979	1.00826	0.0716504	7499.22;1968.06;1723.05;683.022;153.005;1927.06;2281.05;128.005;1626.04;182.004;255.008;207.006;	7499.22;1968.06;1723.05;683.022;153.005;1927.06;2281.05;128.005;1626.04;182.004;255.008;207.006;	0.982243;0.898281;0.95405;0.678002;0.43971;0.875895;0.894045;0.46732;0.805446;0.598687;0.585705;0.549153;	31914	1.21135	0	0	0	0.999979	1	0.906354	0.906	0.899352	0.91234
Z:\HESI-source-performance\Slice-PASEF\HeLa-phospho\Raw-Data\Unenrich\20221109_HESI-DIA-PASEF-unenrich-HeLa-1000ng_1_1_4987.d	20221109_HESI-DIA-PASEF-unenrich-HeLa-1000ng_1_1_4987	Q02880	Q02880	TOP2B_HUMAN	TOP2B	15708.4	15373.9	17875.4	15708.4	15373.9	17875.4	17875.4	SLAVSGLGVIGR	SLAVSGLGVIGR	SLAVSGLGVIGR2	2	9.12242e-05	0.000884698	2.07634e-05	0.000231321	0.000203874	0.000218866	0.000204207	0	1	10097.3	10040.5	10042.4		4549.25	0.936911	15.5658	15.5424	15.5892	56.9852	15.7081	55.911	DNA topoisomerase 2-beta	0	0	0.908862	4574.14	2.5191	0.32085	1	0.99324	0.999107	1.35062	0.0795801	6056.18;2730.09;1311.04;1758.04;0;3266.08;1388.04;378.011;1372.04;177.004;465.012;321.009;	6056.18;2730.09;1311.04;1758.04;0;3266.08;1388.04;378.011;1372.04;177.004;465.012;321.009;	0.932245;0.926817;0.979481;0.809568;0;0.911831;0.962311;0.704697;0.906595;0.655468;0.563117;0.478655;	31866	0.99324	0	0	0	0.999115	1	0.899063	0.906	0.899379	0.905047
Z:\HESI-source-performance\Slice-PASEF\HeLa-phospho\Raw-Data\Unenrich\20221109_HESI-DIA-PASEF-unenrich-HeLa-1000ng_1_1_4988.d	20221109_HESI-DIA-PASEF-unenrich-HeLa-1000ng_1_1_4988	Q02880	Q02880	TOP2B_HUMAN	TOP2B	21535.5	21761.2	19963.2	21535.5	21761.2	19963.2	19963.2	SLAVSGLGVIGR	SLAVSGLGVIGR	SLAVSGLGVIGR2	2	3.52224e-05	0.000165766	2.07634e-05	0.000239292	0.000211595	0.000218866	0.000211954	0	1	10519.3	10518.9	10485.9		4968.31	0.964117	15.6023	15.5789	15.6257	56.9852	15.7114	56.1633	DNA topoisomerase 2-beta	0	0	0.796954	4984.14	3.34994	0.335159	0.972726	0.731547	0.999832	1.14709	0.1714	5570.15;3169.08;1780.05;689.019;518.015;2448.06;1993.05;0;1662.04;135.005;222.007;255.006;	5570.15;3169.08;1780.05;689.019;518.015;2448.06;1993.05;0;1662.04;135.005;222.007;255.006;	0.964934;0.983122;0.927726;0.939366;0.913906;0.909525;0.847922;0;0.758604;0.191072;0.443904;0.726531;	31938	0.731547	0	0	0	0.999834	1	0.9075	0.906	0.900096	0.91304
Z:\HESI-source-performance\Slice-PASEF\HeLa-phospho\Raw-Data\Unenrich\20221109_HESI-DIA-PASEF-unenrich-HeLa-1000ng_1_1_4986.d	20221109_HESI-DIA-PASEF-unenrich-HeLa-1000ng_1_1_4986	P49840	P49840	GSK3A_HUMAN	GSK3A	5504.16	5438.56	6392.52	5504.16	5438.56	6392.52	6392.52	SLAYIHSQGVC(UniMod:4)HR	SLAYIHSQGVCHR	SLAYIHSQGVC(UniMod:4)HR3	3	0.000275586	0.00351127	0.00033976	0.000266525	0.000242542	0.000218866	0.000242954	0	1	1681.04	1632.7	1637.41		1368.56	0.700772	7.10792	7.08452	7.13137	-12.6167	6.83426	-10.0824	Glycogen synthase kinase-3 alpha	0	0	0.774921	1405.02	1.6243	0.430903	0.962083	0.510687	0.996444	1.33818	0.359389	1184.03;604.012;175.004;322.007;261.005;0;0;62.0009;143.003;0;0;0;	1184.03;604.012;175.004;322.007;261.005;0;0;62.0009;143.003;0;0;0;	0.752435;0.932461;0.473834;0.634144;0.656694;0;0;0.542719;0.320221;0;0;0;	14532	0.510687	0	0	0	0.996489	1	0.784271	0.781	0.778733	0.787308
Z:\HESI-source-performance\Slice-PASEF\HeLa-phospho\Raw-Data\Unenrich\20221109_HESI-DIA-PASEF-unenrich-HeLa-1000ng_1_1_4987.d	20221109_HESI-DIA-PASEF-unenrich-HeLa-1000ng_1_1_4987	P49840	P49840	GSK3A_HUMAN	GSK3A	7255.17	7204.84	5836.13	7255.17	7204.84	5836.13	5836.13	SLAYIHSQGVC(UniMod:4)HR	SLAYIHSQGVCHR	SLAYIHSQGVC(UniMod:4)HR3	3	0.00416315	0.0661165	0.00033976	0.000231321	0.000203874	0.000218866	0.000204207	0	1	1596.03	1582.35	1582.65		847.845	0.720918	7.1209	7.09749	7.14431	-12.6167	6.83573	-9.96398	Glycogen synthase kinase-3 alpha	0	0	0.699201	855.016	1.17226	0.361733	0.879284	0.095362	0.93739	1.20491	0.307437	882.017;129.003;355.007;359.008;71.0017;206.003;263.004;65.0017;435.007;0;295.007;0;	882.017;129.003;355.007;359.008;71.0017;206.003;263.004;65.0017;435.007;0;295.007;0;	0.633049;0.285524;0.902121;0.757612;0.654001;0.455087;0.711621;0.354492;0.72381;0;0.864676;0;	14556	0.095362	0	0	0	0.933883	1	0.783977	0.781	0.779034	0.786782
Z:\HESI-source-performance\Slice-PASEF\HeLa-phospho\Raw-Data\Unenrich\20221109_HESI-DIA-PASEF-unenrich-HeLa-1000ng_1_1_4988.d	20221109_HESI-DIA-PASEF-unenrich-HeLa-1000ng_1_1_4988	P49840	P49840	GSK3A_HUMAN	GSK3A	5904.14	5935.21	6240.26	5904.14	5935.21	6240.26	6240.26	SLAYIHSQGVC(UniMod:4)HR	SLAYIHSQGVCHR	SLAYIHSQGVC(UniMod:4)HR3	3	0.00401774	0.0823082	0.00033976	0.000239292	0.000211595	0.000218866	0.000211954	0	1	2597.05	2569.63	2561.56		1368.07	0.844914	7.1342	7.11079	7.15761	-12.6167	6.83721	-9.85196	Glycogen synthase kinase-3 alpha	0	0	0.800948	1387.03	2.21976	0.274249	0.964447	0	0.923134	1.33825	0.4572	1553.03;0;611.012;433.008;201.004;112.003;0;0;51.0008;76.0018;387.007;157.003;	1553.03;0;611.012;433.008;201.004;112.003;0;0;51.0008;76.0018;387.007;157.003;	0.983443;0;0.652092;0.620155;0.358416;0.629622;0;0;0.494267;0.544908;0.722276;0.494267;	14580	0	0	0	0	0.917692	1	0.784479	0.781	0.779363	0.786825
Z:\HESI-source-performance\Slice-PASEF\HeLa-phospho\Raw-Data\Unenrich\20221109_HESI-DIA-PASEF-unenrich-HeLa-1000ng_1_1_4986.d	20221109_HESI-DIA-PASEF-unenrich-HeLa-1000ng_1_1_4986	P53621	P53621	COPA_HUMAN	COPA	81803.6	79465.9	79224.9	81803.6	79465.9	79224.9	79224.9	SLAYLTAATHGLDEEAESLK	SLAYLTAATHGLDEEAESLK	SLAYLTAATHGLDEEAESLK3	3	0.00013444	0.000394478	6.20059e-05	0.000266525	0.000242542	0.000218866	0.000242954	0	1	8728.27	8638.26	8663.15		5019.45	0.945481	17.2603	17.2369	17.2837	71.0945	17.5454	68.8041	Coatomer subunit alpha	0	0	0.471903	5057.18	3.02673	0.601331	1	0.869562	0.999599	1.06384	0.474092	3189.12;2421.07;3422.13;3118.09;112.003;32.0014;557.017;1142.03;154.003;0;183.004;	3189.12;2421.07;3422.13;3118.09;112.003;32.0014;557.017;1142.03;154.003;0;183.004;	0.942135;0.917021;0.84315;0.971003;0.506061;0.536246;0.503585;0.940843;0.444428;0;0.501182;	35341	0.869562	0	0	0	0.999606	1	0.956042	0.954	0.944956	0.964502
Z:\HESI-source-performance\Slice-PASEF\HeLa-phospho\Raw-Data\Unenrich\20221109_HESI-DIA-PASEF-unenrich-HeLa-1000ng_1_1_4987.d	20221109_HESI-DIA-PASEF-unenrich-HeLa-1000ng_1_1_4987	P53621	P53621	COPA_HUMAN	COPA	89698.7	89928.1	80462.9	89698.7	89928.1	80462.9	80462.9	SLAYLTAATHGLDEEAESLK	SLAYLTAATHGLDEEAESLK	SLAYLTAATHGLDEEAESLK3	3	6.20059e-05	0.000290552	6.20059e-05	0.000231321	0.000203874	0.000218866	0.000204207	0	1	7762.23	7665.81	7667.26		5397.3	0.972459	17.2609	17.2375	17.2843	71.0945	17.5394	68.8237	Coatomer subunit alpha	0	0	0.631884	5464.16	2.32021	0.521455	1	0.464356	0.999707	1.27594	0.364724	3313.09;1858.06;2340.09;2591.08;440.017;229.008;192.005;589.02;325.012;0;189.005;	3313.09;1858.06;2340.09;2591.08;440.017;229.008;192.005;589.02;325.012;0;189.005;	0.95526;0.985958;0.798025;0.984772;0.732224;0.608671;0.458322;0.716348;0.691569;0;0.607154;	35341	0.464356	0	0	0	0.999709	1	0.950521	0.954	0.945411	0.958963
Z:\HESI-source-performance\Slice-PASEF\HeLa-phospho\Raw-Data\Unenrich\20221109_HESI-DIA-PASEF-unenrich-HeLa-1000ng_1_1_4988.d	20221109_HESI-DIA-PASEF-unenrich-HeLa-1000ng_1_1_4988	P53621	P53621	COPA_HUMAN	COPA	68445.6	68363.4	76727	68445.6	68363.4	76727	76727	SLAYLTAATHGLDEEAESLK	SLAYLTAATHGLDEEAESLK	SLAYLTAATHGLDEEAESLK3	3	0.000158659	0.00196128	6.20059e-05	0.000239292	0.000211595	0.000218866	0.000211954	0	1	7981.24	7941.61	7916.68		3593.82	0.924569	17.2624	17.239	17.2858	71.0945	17.5437	68.7994	Coatomer subunit alpha	0	0	0	3623.13	1.22195	0.296266	1	0	0.99802	1.14906	0.371087	3838.12;1628.05;1916.05;2515.07;337.011;46.0014;247.008;14.0003;65.0028;289.011;139.003;	3838.12;1628.05;1916.05;2515.07;337.011;46.0014;247.008;14.0003;65.0028;289.011;139.003;	0.974724;0.875439;0.829003;0.879832;0.564691;0.407091;0.652537;0.551834;0.407091;0.571502;0.474155;	35341	0	0	0	0	0.998039	1	0.958409	0.954	0.945709	0.966113
Z:\HESI-source-performance\Slice-PASEF\HeLa-phospho\Raw-Data\Unenrich\20221109_HESI-DIA-PASEF-unenrich-HeLa-1000ng_1_1_4986.d	20221109_HESI-DIA-PASEF-unenrich-HeLa-1000ng_1_1_4986	Q16513	Q16513	PKN2_HUMAN	PKN2	14611.4	14431.4	28484.6	14611.4	14431.4	28484.6	28484.6	SLAYVDNILK	SLAYVDNILK	SLAYVDNILK2	2	0.000140351	0.000634441	6.20059e-05	0.000266525	0.000242542	0.000218866	0.000242954	0	1	10255.3	10223.5	10252.9		8263.38	0.969599	16.1973	16.1739	16.2208	61.5103	16.2956	60.7494	Serine/threonine-protein kinase N2	0	0	0.972526	8265.28	3.58392	0.332071	1	0.408591	0.999356	1.54834	0.281699	1764.05;3761.11;3052.08;3442.09;531.017;429.01;	1764.05;3761.11;3052.08;3442.09;531.017;429.01;	0.923994;0.993494;0.914762;0.992113;0.83208;0.662703;	33162	0.408591	0	0	0	0.999366	1	0.907188	0.909	0.902475	0.913233
Z:\HESI-source-performance\Slice-PASEF\HeLa-phospho\Raw-Data\Unenrich\20221109_HESI-DIA-PASEF-unenrich-HeLa-1000ng_1_1_4987.d	20221109_HESI-DIA-PASEF-unenrich-HeLa-1000ng_1_1_4987	Q16513	Q16513	PKN2_HUMAN	PKN2	40065.4	39673.2	28966.9	40065.4	39673.2	28966.9	28966.9	SLAYVDNILK	SLAYVDNILK	SLAYVDNILK2	2	6.20059e-05	0.000464681	6.20059e-05	0.000231321	0.000203874	0.000218866	0.000204207	0	1	13545.4	13341.8	13344.3		7893.27	0.964596	16.2097	16.1863	16.2332	61.5103	16.2958	60.8259	Serine/threonine-protein kinase N2	0	0	0.977404	8012.2	3.64335	0.385906	1	0.33427	0.999531	2.35635	0.18452	2335.06;6326.18;3646.1;3573.1;849.025;1067.03;	2335.06;6326.18;3646.1;3573.1;849.025;1067.03;	0.944278;0.979627;0.91224;0.991412;0.831837;0.825142;	33186	0.33427	0	0	0	0.999535	1	0.9075	0.909	0.902647	0.91383
Z:\HESI-source-performance\Slice-PASEF\HeLa-phospho\Raw-Data\Unenrich\20221109_HESI-DIA-PASEF-unenrich-HeLa-1000ng_1_1_4988.d	20221109_HESI-DIA-PASEF-unenrich-HeLa-1000ng_1_1_4988	Q16513	Q16513	PKN2_HUMAN	PKN2	43677.5	43301.4	29907.7	43677.5	43301.4	29907.7	29907.7	SLAYVDNILK	SLAYVDNILK	SLAYVDNILK2	2	0.000120718	0.00083027	6.20059e-05	0.000239292	0.000211595	0.000218866	0.000211954	0	1	12526.3	12422.9	12383.9		9862.81	0.967236	16.2113	16.1878	16.2347	61.5103	16.2927	60.8519	Serine/threonine-protein kinase N2	0	0	0.937428	9976.24	3.2885	0.594808	1	0.200804	0.999161	1.22874	0.161905	2341.08;5390.16;3659.1;3477.08;467.013;494.015;	2341.08;5390.16;3659.1;3477.08;467.013;494.015;	0.887622;0.982312;0.938416;0.974193;0.782184;0.610229;	33186	0.200804	0	0	0	0.99917	1	0.910104	0.909	0.903255	0.915941
Z:\HESI-source-performance\Slice-PASEF\HeLa-phospho\Raw-Data\Unenrich\20221109_HESI-DIA-PASEF-unenrich-HeLa-1000ng_1_1_4987.d	20221109_HESI-DIA-PASEF-unenrich-HeLa-1000ng_1_1_4987	O95613	O95613	PCNT_HUMAN	PCNT	13368.4	13284.8	6797.11	13368.4	13284.8	6797.11	6797.11	SLC(UniMod:4)EVQQEVLQLR	SLCEVQQEVLQLR	SLC(UniMod:4)EVQQEVLQLR2	2	0.00659693	0.1094	0.0142117	0.000494805	0.000409752	0.000381607	0.000410425	0	1	1074.05	1067.05	1067.25		1538.25	0.777134	16.7756	16.7522	16.799	63.1641	16.5194	65.0528	Pericentrin	0	0	0.602123	1548.06	1.17263	0.452241	0.971032	0.584119	0.900481	0.493137	0.475168	256.01;282.014;448.023;194.007;370.016;306.01;333.01;143.007;89.0034;205.007;365.017;0;	256.01;282.014;448.023;194.007;370.016;306.01;333.01;143.007;89.0034;205.007;365.017;0;	0.622542;0.563277;0.776303;0.573111;0.885101;0.504337;0.801335;0.545638;0.560201;0.507958;0.420643;0;	34346	0.584119	0	0	0	0	1	1.0625	1.085	1.07712	1.07024
Z:\HESI-source-performance\Slice-PASEF\HeLa-phospho\Raw-Data\Unenrich\20221109_HESI-DIA-PASEF-unenrich-HeLa-1000ng_1_1_4986.d	20221109_HESI-DIA-PASEF-unenrich-HeLa-1000ng_1_1_4986	O00541	O00541	PESC_HUMAN	PES1	30734.8	31030.7	32102.1	30734.8	31030.7	32102.1	32102.1	SLC(UniMod:4)IGATYDVTDSR	SLCIGATYDVTDSR	SLC(UniMod:4)IGATYDVTDSR2	2	7.76759e-05	0.000157331	3.52224e-05	0.000266525	0.000242542	0.000218866	0.000242954	0	1	3799.15	3808.56	3819.53		5657.37	0.90184	13.2359	13.2125	13.2593	39.2663	13.391	38.1205	Pescadillo homolog	0	0	0.822958	5627.18	2.34828	0.543204	1	0.856331	0.99984	1.73918	0.132502	1365.06;1181.05;1395.05;1253.05;818.03;994.033;543.018;401.017;12.0004;136.007;663.023;317.01;	1365.06;1181.05;1395.05;1253.05;818.03;994.033;543.018;401.017;12.0004;136.007;663.023;317.01;	0.954127;0.972517;0.841136;0.778263;0.900681;0.928761;0.730489;0.840185;0.591203;0.170264;0.985513;0.325093;	27094	0.856331	0	0	0	0.999843	1	1.0424	1.051	1.04118	1.05169
Z:\HESI-source-performance\Slice-PASEF\HeLa-phospho\Raw-Data\Unenrich\20221109_HESI-DIA-PASEF-unenrich-HeLa-1000ng_1_1_4987.d	20221109_HESI-DIA-PASEF-unenrich-HeLa-1000ng_1_1_4987	O00541	O00541	PESC_HUMAN	PES1	35395.9	35190.5	31534.6	35395.9	35190.5	31534.6	31534.6	SLC(UniMod:4)IGATYDVTDSR	SLCIGATYDVTDSR	SLC(UniMod:4)IGATYDVTDSR2	2	6.20059e-05	0.000209619	3.52224e-05	0.000231321	0.000203874	0.000218866	0.000204207	0	1	3822.13	3791.37	3792.09		5533.37	0.916402	13.2253	13.2019	13.2488	39.2663	13.3888	38.0587	Pescadillo homolog	0	0	0.896917	5577.2	2.54287	0.373104	1	1.4551	0.999788	1.07396	0.25598	2093.07;910.033;639.025;819.026;1002.05;726.023;354.013;696.03;0;206.007;618.025;662.026;	2093.07;910.033;639.025;819.026;1002.05;726.023;354.013;696.03;0;206.007;618.025;662.026;	0.986816;0.768861;0.70525;0.900391;0.875471;0.502911;0.678688;0.8894;0;0.765602;0.816699;0.754892;	27070	1.4551	0	0	0	0.99979	1	1.03469	1.051	1.04163	1.04451
Z:\HESI-source-performance\Slice-PASEF\HeLa-phospho\Raw-Data\Unenrich\20221109_HESI-DIA-PASEF-unenrich-HeLa-1000ng_1_1_4988.d	20221109_HESI-DIA-PASEF-unenrich-HeLa-1000ng_1_1_4988	O00541	O00541	PESC_HUMAN	PES1	32127.8	31510.1	33866.5	32127.8	31510.1	33866.5	33866.5	SLC(UniMod:4)IGATYDVTDSR	SLCIGATYDVTDSR	SLC(UniMod:4)IGATYDVTDSR2	2	3.52224e-05	0.000287901	3.52224e-05	0.000239292	0.000211595	0.000218866	0.000211954	0	1	3780.14	3744.53	3732.78		6032.66	0.772858	13.2384	13.215	13.2618	39.2663	13.4025	38.0816	Pescadillo homolog	0	0	0.78939	6109.21	1.40193	0.481719	1	1.83708	0.999709	0.761375	0.255123	2469.09;710.03;1292.05;601.023;976.031;554.023;523.02;801.03;119.003;310.01;741.026;311.01;	2469.09;710.03;1292.05;601.023;976.031;554.023;523.02;801.03;119.003;310.01;741.026;311.01;	0.713778;0.937621;0.840832;0.820925;0.469463;0.65233;0.675411;0.481721;0.593252;0.861642;0.874645;0.872093;	27094	1.83708	0	0	0	0.999712	1	1.03795	1.051	1.04227	1.04696
Z:\HESI-source-performance\Slice-PASEF\HeLa-phospho\Raw-Data\Unenrich\20221109_HESI-DIA-PASEF-unenrich-HeLa-1000ng_1_1_4986.d	20221109_HESI-DIA-PASEF-unenrich-HeLa-1000ng_1_1_4986	P07814	P07814	SYEP_HUMAN	EPRS1	125277	122553	119406	125277	122553	119406	119406	SLC(UniMod:4)IPFKPLC(UniMod:4)ELQPGAK	SLCIPFKPLCELQPGAK	SLC(UniMod:4)IPFKPLC(UniMod:4)ELQPGAK2	2	0.00175035	0.034715	0.000643332	0.000266525	0.000242542	0.000218866	0.000242954	0	1	815.04	801.447	803.757		22596.9	0.760799	17.8731	17.8496	17.8965	74.4771	17.9736	73.7259	Bifunctional glutamate/proline--tRNA ligase	0	0	0.906368	22914.1	1.40968	0.411725	1	0.414301	0.965923	0	-10000000	386.021;308.013;121.006;179.008;534.029;90.0042;	386.021;308.013;121.006;179.008;534.029;90.0042;	0.671162;0.917205;0.648631;0.553037;0.698887;0.529551;	36599	0.414301	0	0	0	0.965285	1	1.19417	1.202	1.19745	1.19615
Z:\HESI-source-performance\Slice-PASEF\HeLa-phospho\Raw-Data\Unenrich\20221109_HESI-DIA-PASEF-unenrich-HeLa-1000ng_1_1_4987.d	20221109_HESI-DIA-PASEF-unenrich-HeLa-1000ng_1_1_4987	P07814	P07814	SYEP_HUMAN	EPRS1	119474	117790	117959	119474	117790	117959	117959	SLC(UniMod:4)IPFKPLC(UniMod:4)ELQPGAK	SLCIPFKPLCELQPGAK	SLC(UniMod:4)IPFKPLC(UniMod:4)ELQPGAK2	2	0.000481626	0.00544552	0.000643332	0.000231321	0.000203874	0.000218866	0.000204207	0	1	1023.05	1011.72	1011.91		21141.2	0.746225	17.8621	17.8387	17.8856	74.4771	17.9762	73.6428	Bifunctional glutamate/proline--tRNA ligase	0	0	0.732937	21373.9	1.38302	0.307157	1	0.135305	0.994529	0	-10000000	483.025;344.017;196.008;291.017;815.051;0;	483.025;344.017;196.008;291.017;815.051;0;	0.948247;0.512377;0.658812;0.494109;0.486537;0;	36575	0.135305	0	0	0	0.994554	1	1.19031	1.202	1.19763	1.19241
Z:\HESI-source-performance\Slice-PASEF\HeLa-phospho\Raw-Data\Unenrich\20221109_HESI-DIA-PASEF-unenrich-HeLa-1000ng_1_1_4986.d	20221109_HESI-DIA-PASEF-unenrich-HeLa-1000ng_1_1_4986	P07814	P07814	SYEP_HUMAN	EPRS1	125277	122553	119406	125277	122553	119406	119406	SLC(UniMod:4)IPFKPLC(UniMod:4)ELQPGAK	SLCIPFKPLCELQPGAK	SLC(UniMod:4)IPFKPLC(UniMod:4)ELQPGAK3	3	0.00818102	0.153139	0.00122029	0.000266525	0.000242542	0.000218866	0.000242954	0	1	961.023	961.39	964.161		51414.5	0.672027	17.8548	17.8314	17.8782	74.4771	17.9736	73.5823	Bifunctional glutamate/proline--tRNA ligase	0	0	0.332182	51247.2	1.00237	0.185908	1	0.632068	0.865332	1.04326	0.292113	128.005;208.005;625.014;233.006;0;0;359.009;0;0;54.0011;126.002;0;	128.005;208.005;625.014;233.006;0;0;359.009;0;0;54.0011;126.002;0;	0.408248;0.816497;0.67797;0.522955;0;0;0.856778;0;0;0.408248;0.408248;0;	36559	0.632068	0	0	0	0	1	0.87375	0.859	0.854816	0.87906
Z:\HESI-source-performance\Slice-PASEF\HeLa-phospho\Raw-Data\Unenrich\20221109_HESI-DIA-PASEF-unenrich-HeLa-1000ng_1_1_4987.d	20221109_HESI-DIA-PASEF-unenrich-HeLa-1000ng_1_1_4987	P07814	P07814	SYEP_HUMAN	EPRS1	119474	117790	117959	119474	117790	117959	117959	SLC(UniMod:4)IPFKPLC(UniMod:4)ELQPGAK	SLCIPFKPLCELQPGAK	SLC(UniMod:4)IPFKPLC(UniMod:4)ELQPGAK3	3	0.00116939	0.0162202	0.00122029	0.000231321	0.000203874	0.000218866	0.000204207	0	1	2987.08	2953.95	2954.51		52250	0.870967	17.8556	17.8322	17.8791	74.4771	17.9762	73.5914	Bifunctional glutamate/proline--tRNA ligase	0	0	0.791643	52826.1	1.89306	0.207443	0.0907717	0.499049	0.983878	0	-10000000	2162.06;288.009;537.016;0;0;0;0;0;0;0;183.005;0;	2162.06;288.009;537.016;0;0;0;0;0;0;0;183.005;0;	0.938668;0.532458;0.779946;0;0;0;0;0;0;0;0.563853;0;	36559	0.499049	0	0	0	0.98378	1	0.875114	0.859	0.855087	0.880626
Z:\HESI-source-performance\Slice-PASEF\HeLa-phospho\Raw-Data\Unenrich\20221109_HESI-DIA-PASEF-unenrich-HeLa-1000ng_1_1_4986.d	20221109_HESI-DIA-PASEF-unenrich-HeLa-1000ng_1_1_4986	Q99643	Q99643	C560_HUMAN	SDHC	16191.4	16087.6	13605.9	16191.4	16087.6	13605.9	13605.9	SLC(UniMod:4)LGPALIHTAK	SLCLGPALIHTAK	SLC(UniMod:4)LGPALIHTAK2	2	1e-09	0	1e-09	0.000266525	0.000242542	0.000218866	0.000242954	0	1	8696.36	8782.6	8807.9		11127.3	0.984129	14.062	14.0386	14.0855	43.8965	14.0088	44.2913	Succinate dehydrogenase cytochrome b560 subunit, mitochondrial	0	0	0.974909	10986.4	3.19771	0.463174	1	1.22236	1	0	-10000000	4454.19;3039.13;2779.09;2289.09;1203.04;850.03;230.007;548.017;338.012;915.033;541.018;136.007;	4454.19;3039.13;2779.09;2289.09;1203.04;850.03;230.007;548.017;338.012;915.033;541.018;136.007;	0.985656;0.99532;0.867827;0.972888;0.950204;0.817074;0.685128;0.871618;0.765621;0.896007;0.809204;0.469077;	28786	1.22236	0	0	0	1	1	1.04708	1.061	1.05217	1.05589
Z:\HESI-source-performance\Slice-PASEF\HeLa-phospho\Raw-Data\Unenrich\20221109_HESI-DIA-PASEF-unenrich-HeLa-1000ng_1_1_4987.d	20221109_HESI-DIA-PASEF-unenrich-HeLa-1000ng_1_1_4987	Q99643	Q99643	C560_HUMAN	SDHC	16550.3	16351.9	17045.5	16550.3	16351.9	17045.5	17045.5	SLC(UniMod:4)LGPALIHTAK	SLCLGPALIHTAK	SLC(UniMod:4)LGPALIHTAK2	2	5.9002e-07	5.9002e-07	1e-09	0.000231321	0.000203874	0.000218866	0.000204207	0	1	11091.4	10991.7	10993.7		9435.48	0.953359	14.0281	14.0047	14.0515	43.8965	14.0067	44.039	Succinate dehydrogenase cytochrome b560 subunit, mitochondrial	0	0	0.869699	9519.32	3.33548	0.515173	1	0.864579	0.999999	0	-10000000	5425.2;3730.14;2963.13;1468.06;1936.07;717.03;747.027;523.02;483.018;631.02;146.007;99.0033;	5425.2;3730.14;2963.13;1468.06;1936.07;717.03;747.027;523.02;483.018;631.02;146.007;99.0033;	0.993224;0.888832;0.880687;0.819676;0.965969;0.746944;0.836533;0.929064;0.901301;0.860978;0.648725;0.222433;	28714	0.864579	0	0	0	0.999999	1	1.04583	1.061	1.05259	1.05469
Z:\HESI-source-performance\Slice-PASEF\HeLa-phospho\Raw-Data\Unenrich\20221109_HESI-DIA-PASEF-unenrich-HeLa-1000ng_1_1_4988.d	20221109_HESI-DIA-PASEF-unenrich-HeLa-1000ng_1_1_4988	Q99643	Q99643	C560_HUMAN	SDHC	15981.3	15747.3	17865	15981.3	15747.3	17865	17865	SLC(UniMod:4)LGPALIHTAK	SLCLGPALIHTAK	SLC(UniMod:4)LGPALIHTAK2	2	1.41405e-06	1.41405e-06	1e-09	0.000239292	0.000211595	0.000218866	0.000211954	0	1	11773.4	11560.2	11523.9		12433.1	0.978142	14.0411	14.0177	14.0645	43.8965	14.0179	44.1008	Succinate dehydrogenase cytochrome b560 subunit, mitochondrial	0	0	0.965802	12702.4	2.64037	0.518459	1	1.6289	0.999999	0	-10000000	6048.24;4687.16;3270.11;2110.07;1038.04;896.03;385.017;264.01;299.012;721.024;390.017;281.01;	6048.24;4687.16;3270.11;2110.07;1038.04;896.03;385.017;264.01;299.012;721.024;390.017;281.01;	0.977107;0.991948;0.917595;0.829996;0.92183;0.786434;0.5974;0.699825;0.830064;0.719823;0.547003;0.675413;	28738	1.6289	0	0	0	0.999999	1	1.05062	1.061	1.05306	1.0587
Z:\HESI-source-performance\Slice-PASEF\HeLa-phospho\Raw-Data\Unenrich\20221109_HESI-DIA-PASEF-unenrich-HeLa-1000ng_1_1_4986.d	20221109_HESI-DIA-PASEF-unenrich-HeLa-1000ng_1_1_4986	Q99643	Q99643	C560_HUMAN	SDHC	16191.4	16087.6	13605.9	16191.4	16087.6	13605.9	13605.9	SLC(UniMod:4)LGPALIHTAK	SLCLGPALIHTAK	SLC(UniMod:4)LGPALIHTAK3	3	1.29035e-06	1.29035e-06	3.54012e-07	0.000266525	0.000242542	0.000218866	0.000242954	0	1	11861.2	11980.6	12015.1		25209.2	0.985054	14.0256	14.0021	14.049	43.8965	14.0088	44.0118	Succinate dehydrogenase cytochrome b560 subunit, mitochondrial	0	0	0.904735	24886.4	3.75257	0.784397	1	0.0965773	0.999999	1.62701	0.0171498	7307.15;3603.08;3542.07;4716.11;3998.09;2552.06;3961.08;1393.03;881.015;1699.05;0;920.023;	7307.15;3603.08;3542.07;4716.11;3998.09;2552.06;3961.08;1393.03;881.015;1699.05;0;920.023;	0.913895;0.98323;0.968979;0.99852;0.922468;0.836199;0.992308;0.7328;0.799648;0.852639;0;0.669881;	28710	0.0965773	0	0	0	0.999999	1	0.809375	0.827	0.823905	0.812858
Z:\HESI-source-performance\Slice-PASEF\HeLa-phospho\Raw-Data\Unenrich\20221109_HESI-DIA-PASEF-unenrich-HeLa-1000ng_1_1_4987.d	20221109_HESI-DIA-PASEF-unenrich-HeLa-1000ng_1_1_4987	Q99643	Q99643	C560_HUMAN	SDHC	16550.3	16351.9	17045.5	16550.3	16351.9	17045.5	17045.5	SLC(UniMod:4)LGPALIHTAK	SLCLGPALIHTAK	SLC(UniMod:4)LGPALIHTAK3	3	3.54012e-07	3.54012e-07	3.54012e-07	0.000231321	0.000203874	0.000218866	0.000204207	0	1	16550.3	16351.9	16355		27045.5	0.978762	14.0502	14.0268	14.0737	43.8965	14.0067	44.2092	Succinate dehydrogenase cytochrome b560 subunit, mitochondrial	0	0	0.973749	27368.5	4.35409	0.737903	1	0.405317	1	1.73567	0.0244422	7932.18;5283.11;4139.09;7128.14;4735.11;3221.07;2324.06;3298.07;1214.02;1365.03;541.011;274.008;	7932.18;5283.11;4139.09;7128.14;4735.11;3221.07;2324.06;3298.07;1214.02;1365.03;541.011;274.008;	0.968801;0.996193;0.975504;0.967735;0.967332;0.968427;0.899689;0.973583;0.814292;0.802038;0.729296;0.659044;	28758	0.405317	0	0	0	1	1	0.808229	0.827	0.824095	0.811557
Z:\HESI-source-performance\Slice-PASEF\HeLa-phospho\Raw-Data\Unenrich\20221109_HESI-DIA-PASEF-unenrich-HeLa-1000ng_1_1_4988.d	20221109_HESI-DIA-PASEF-unenrich-HeLa-1000ng_1_1_4988	Q99643	Q99643	C560_HUMAN	SDHC	15981.3	15747.3	17865	15981.3	15747.3	17865	17865	SLC(UniMod:4)LGPALIHTAK	SLCLGPALIHTAK	SLC(UniMod:4)LGPALIHTAK3	3	1.92078e-05	1.92078e-05	3.54012e-07	0.000239292	0.000211595	0.000218866	0.000211954	0	1	15981.3	15747.3	15697.9		26347.8	0.973887	14.0515	14.0281	14.0749	43.8965	14.0179	44.1804	Succinate dehydrogenase cytochrome b560 subunit, mitochondrial	0	0	0.81294	26823.5	3.7135	0.587682	1	0.525749	0.999981	1.16605	0.00860875	8640.18;5845.12;3440.06;6696.14;4482.09;2615.05;2130.05;2513.06;635.013;1549.03;133.004;837.021;	8640.18;5845.12;3440.06;6696.14;4482.09;2615.05;2130.05;2513.06;635.013;1549.03;133.004;837.021;	0.970754;0.976306;0.949034;0.984543;0.955161;0.976721;0.865874;0.921502;0.761386;0.895001;0.501598;0.845383;	28758	0.525749	0	0	0	0.999981	1	0.810208	0.827	0.824388	0.812769
Z:\HESI-source-performance\Slice-PASEF\HeLa-phospho\Raw-Data\Unenrich\20221109_HESI-DIA-PASEF-unenrich-HeLa-1000ng_1_1_4986.d	20221109_HESI-DIA-PASEF-unenrich-HeLa-1000ng_1_1_4986	Q9H1A4	Q9H1A4	APC1_HUMAN	ANAPC1	8110.24	8026.71	8671.48	8110.24	8026.71	8671.48	8671.48	SLC(UniMod:4)LSPSEASQMK	SLCLSPSEASQMK	SLC(UniMod:4)LSPSEASQMK2	2	0.000140351	0.000561858	6.20059e-05	0.000266525	0.000242542	0.000218866	0.000242954	0	1	4421.17	4381.54	4394.17		3784.87	0.947521	11.7451	11.7217	11.7685	27.3439	11.8349	26.7328	Anaphase-promoting complex subunit 1	0	0	0.944112	3808.12	2.00208	0.590428	0.969337	1.69469	0.999429	1.78508	0.369482	2063.09;1220.04;1138.04;516.02;0;362.012;350.012;539.018;119.003;146.006;616.018;368.009;	2063.09;1220.04;1138.04;516.02;0;362.012;350.012;539.018;119.003;146.006;616.018;368.009;	0.93277;0.963329;0.957315;0.658216;0;0.797116;0.415054;0.82729;0.220644;0.372889;0.825423;0.455626;	24037	1.69469	0	0	0	0.999438	1	0.994659	1.012	1.00131	1.00463
Z:\HESI-source-performance\Slice-PASEF\HeLa-phospho\Raw-Data\Unenrich\20221109_HESI-DIA-PASEF-unenrich-HeLa-1000ng_1_1_4987.d	20221109_HESI-DIA-PASEF-unenrich-HeLa-1000ng_1_1_4987	Q9H1A4	Q9H1A4	APC1_HUMAN	ANAPC1	9281.27	9279.44	8475.18	9281.27	9279.44	8475.18	8475.18	SLC(UniMod:4)LSPSEASQMK	SLCLSPSEASQMK	SLC(UniMod:4)LSPSEASQMK2	2	6.20059e-05	0.000116602	6.20059e-05	0.000231321	0.000203874	0.000218866	0.000204207	0	1	4098.15	4042.95	4043.72		4091.08	0.884707	11.7343	11.7109	11.7578	27.3439	11.8335	26.6504	Anaphase-promoting complex subunit 1	0	0	0.934667	4146.15	2.02793	0.647839	1	0.823181	0.999882	1.4758	0.310003	1539.05;1135.05;1424.05;894.027;0;329.011;233.009;738.031;261.009;287.012;254.007;428.014;	1539.05;1135.05;1424.05;894.027;0;329.011;233.009;738.031;261.009;287.012;254.007;428.014;	0.892877;0.876355;0.882535;0.769423;0;0.91337;0.661253;0.613541;0.642083;0.700539;0.55561;0.793558;	24013	0.823181	0	0	0	0.999883	1	0.991562	1.012	1.00164	1.00158
Z:\HESI-source-performance\Slice-PASEF\HeLa-phospho\Raw-Data\Unenrich\20221109_HESI-DIA-PASEF-unenrich-HeLa-1000ng_1_1_4988.d	20221109_HESI-DIA-PASEF-unenrich-HeLa-1000ng_1_1_4988	Q9H1A4	Q9H1A4	APC1_HUMAN	ANAPC1	7204.15	7147.37	7250.52	7204.15	7147.37	7250.52	7250.52	SLC(UniMod:4)LSPSEASQMK	SLCLSPSEASQMK	SLC(UniMod:4)LSPSEASQMK2	2	0.00106563	0.0242198	6.20059e-05	0.000239292	0.000211595	0.000218866	0.000211954	0	1	3231.1	3188.72	3178.71		3750.34	0.830625	11.7591	11.7357	11.7825	27.3439	11.8409	26.8144	Anaphase-promoting complex subunit 1	0	0	0.807939	3812.15	1.81859	0.645753	0.799497	0.671361	0.976084	0.748886	0.273761	1609.05;906.031;716.023;553.016;0;404.015;214.008;512.018;154.006;229.009;216.007;291.009;	1609.05;906.031;716.023;553.016;0;404.015;214.008;512.018;154.006;229.009;216.007;291.009;	0.819917;0.977048;0.66941;0.969652;0;0.634374;0.642681;0.427525;0.299082;0.341831;0.410775;0.257438;	24061	0.671361	0	0	0	0.97578	1	0.997292	1.012	1.00214	1.0064
Z:\HESI-source-performance\Slice-PASEF\HeLa-phospho\Raw-Data\Unenrich\20221109_HESI-DIA-PASEF-unenrich-HeLa-1000ng_1_1_4986.d	20221109_HESI-DIA-PASEF-unenrich-HeLa-1000ng_1_1_4986	Q9Y2L5	Q9Y2L5	TPPC8_HUMAN	TRAPPC8	3289.09	3283.76	3632.28	3289.09	3283.76	3632.28	3632.28	SLC(UniMod:4)LVPVTLLLSNC(UniMod:4)SK	SLCLVPVTLLLSNCSK	SLC(UniMod:4)LVPVTLLLSNC(UniMod:4)SK2	2	0.00157261	0.0271736	0.000250262	0.000453001	0.000399202	0.000218866	0.00039992	0	1	3064.14	3038.9	3047.66		3046.66	0.870369	21.5577	21.5342	21.5811	117.58	21.5273	119.042	Trafficking protein particle complex subunit 8	0	0	0.579587	3063.13	1.93638	0.660964	0.0899799	1.36751	0.973127	1.14999	0.4498	533.028;919.04;1612.07;165.006;529.028;287.012;117.004;0;67.0041;0;	533.028;919.04;1612.07;165.006;529.028;287.012;117.004;0;67.0041;0;	0.887829;0.952166;0.817962;0.645767;0.788881;0.719302;0.45324;0;0.492148;0;	44150	1.36751	0	0	0	0.972826	1	1.15792	1.156	1.15121	1.16094
Z:\HESI-source-performance\Slice-PASEF\HeLa-phospho\Raw-Data\Unenrich\20221109_HESI-DIA-PASEF-unenrich-HeLa-1000ng_1_1_4987.d	20221109_HESI-DIA-PASEF-unenrich-HeLa-1000ng_1_1_4987	Q9Y2L5	Q9Y2L5	TPPC8_HUMAN	TRAPPC8	3711.12	3700.23	3757.06	3711.12	3700.23	3757.06	3757.06	SLC(UniMod:4)LVPVTLLLSNC(UniMod:4)SK	SLCLVPVTLLLSNCSK	SLC(UniMod:4)LVPVTLLLSNC(UniMod:4)SK2	2	0.000583022	0.00719218	0.000250262	0.000655022	0.000576258	0.000218866	0.000577034	0	1	2500.13	2451.61	2452.07		1914.56	0.793358	21.5817	21.5583	21.6052	117.58	21.5271	119.348	Trafficking protein particle complex subunit 8	0	0	0.544751	1952.08	1.41199	0.449066	0.995847	0.619257	0.992787	1.23542	0.355018	463.022;1333.07;704.036;440.016;182.008;243.012;446.024;0;0;0;	463.022;1333.07;704.036;440.016;182.008;243.012;446.024;0;0;0;	0.915296;0.742163;0.8101;0.865539;0.492612;0.686949;0.856813;0;0;0;	44198	0.619257	0	0	0	0.992808	1	1.14864	1.156	1.15142	1.15227
Z:\HESI-source-performance\Slice-PASEF\HeLa-phospho\Raw-Data\Unenrich\20221109_HESI-DIA-PASEF-unenrich-HeLa-1000ng_1_1_4988.d	20221109_HESI-DIA-PASEF-unenrich-HeLa-1000ng_1_1_4988	Q9Y2L5	Q9Y2L5	TPPC8_HUMAN	TRAPPC8	4037.12	4043.99	3608.16	4037.12	4043.99	3608.16	3608.16	SLC(UniMod:4)LVPVTLLLSNC(UniMod:4)SK	SLCLVPVTLLLSNCSK	SLC(UniMod:4)LVPVTLLLSNC(UniMod:4)SK2	2	0.000183026	0.00403548	0.000250262	0.000239292	0.000211595	0.000218866	0.000211954	0	1	3065.14	3035.23	3025.7		1828.24	0.936186	21.5596	21.5362	21.583	117.58	21.5283	119.087	Trafficking protein particle complex subunit 8	0	0	0.858572	1852.07	2.49958	0.163182	1	0.722784	0.995934	1.21574	0.456569	1008.04;1074.04;983.048;58.0019;421.02;546.024;210.012;0;0;0;	1008.04;1074.04;983.048;58.0019;421.02;546.024;210.012;0;0;0;	0.975543;0.91069;0.923684;0.623469;0.673782;0.709435;0.650148;0;0;0;	44150	0.722784	0	0	0	0.995965	1	1.15823	1.156	1.15198	1.16082
Z:\HESI-source-performance\Slice-PASEF\HeLa-phospho\Raw-Data\Unenrich\20221109_HESI-DIA-PASEF-unenrich-HeLa-1000ng_1_1_4987.d	20221109_HESI-DIA-PASEF-unenrich-HeLa-1000ng_1_1_4987	Q9Y394	Q9Y394	DHRS7_HUMAN	DHRS7	4476.16	4510.32	4827.02	4476.16	4510.32	4827.02	4827.02	SLC(UniMod:4)MDTSLDVYR	SLCMDTSLDVYR	SLC(UniMod:4)MDTSLDVYR2	2	0.000659766	0.00858376	0.001295	0.000231321	0.000203874	0.000218866	0.000204207	0	1	4476.16	4510.32	4511.17		2652.67	0.942704	14.7216	14.6981	14.7449	49.7004	14.7591	49.3561	Dehydrogenase/reductase SDR family member 7	0	0	0.587244	2632.08	1.72225	0.452183	0.923747	0.667389	0.991403	1.02361	0.440343	1987.07;1395.05;813.025;1094.04;698.021;2260.1;267.009;869.034;136.006;128.004;811.028;254.009;	1987.07;1395.05;813.025;1094.04;698.021;2260.1;267.009;869.034;136.006;128.004;811.028;254.009;	0.95473;0.96401;0.731968;0.893696;0.776375;0.765864;0.562984;0.773835;0.362955;0.538175;0.994327;0.672172;	30136	0.667389	0	0	0	0.991416	1	0.998958	1.009	0.998689	1.00887
Z:\HESI-source-performance\Slice-PASEF\HeLa-phospho\Raw-Data\Unenrich\20221109_HESI-DIA-PASEF-unenrich-HeLa-1000ng_1_1_4986.d	20221109_HESI-DIA-PASEF-unenrich-HeLa-1000ng_1_1_4986	Q52LJ0	Q52LJ0	FA98B_HUMAN	FAM98B	46156.4	45965.7	44568.3	46156.4	45965.7	44568.3	44568.3	SLC(UniMod:4)NLEESITSAGR	SLCNLEESITSAGR	SLC(UniMod:4)NLEESITSAGR2	2	9.38439e-07	9.38439e-07	9.38439e-07	0.000266525	0.000242542	0.000218866	0.000242954	0	1	19612.6	19612.2	19668.7		28869.4	0.982755	14.9092	14.8857	14.9326	49.7672	14.7749	50.8256	Protein FAM98B	0	0	0.932598	28787	4.29796	0.732724	0.9865	1.45427	0.999999	1.63754	0.0983953	5826.21;6126.21;5025.16;3323.09;1777.07;8461.26;2519.09;1269.04;17260.6;1029.04;1962.08;3333.12;	5826.21;6126.21;5025.16;3323.09;1777.07;8461.26;2519.09;1269.04;17260.6;1029.04;1962.08;3333.12;	0.957001;0.969285;0.97629;0.88078;0.926376;0.996348;0.899633;0.940575;0.962592;0.714282;0.935778;0.903356;	30523	1.45427	0	0	0	0.999999	1	1.03656	1.047	1.03668	1.04635
Z:\HESI-source-performance\Slice-PASEF\HeLa-phospho\Raw-Data\Unenrich\20221109_HESI-DIA-PASEF-unenrich-HeLa-1000ng_1_1_4987.d	20221109_HESI-DIA-PASEF-unenrich-HeLa-1000ng_1_1_4987	Q52LJ0	Q52LJ0	FA98B_HUMAN	FAM98B	41460.2	41263.6	41143.2	41460.2	41263.6	41143.2	41143.2	SLC(UniMod:4)NLEESITSAGR	SLCNLEESITSAGR	SLC(UniMod:4)NLEESITSAGR2	2	4.56696e-05	4.56696e-05	9.38439e-07	0.000231321	0.000203874	0.000218866	0.000204207	0	1	24306.9	23823.5	23828		30508.7	0.994321	14.8984	14.875	14.9219	49.7672	14.7678	50.7572	Protein FAM98B	0	0	0.977305	31121.8	5.07409	0.673569	0.945107	1.65481	0.999954	1.23457	0.270431	7624.24;7956.24;5927.21;3273.1;2332.1;10423.4;1752.07;2033.08;20433.8;2580.1;2402.08;3293.12;	7624.24;7956.24;5927.21;3273.1;2332.1;10423.4;1752.07;2033.08;20433.8;2580.1;2402.08;3293.12;	0.990814;0.992777;0.995758;0.794883;0.973333;0.994682;0.990103;0.843443;0.996388;0.958885;0.93837;0.981483;	30499	1.65481	0	0	0	0.999954	1	1.03615	1.047	1.03714	1.0459
Z:\HESI-source-performance\Slice-PASEF\HeLa-phospho\Raw-Data\Unenrich\20221109_HESI-DIA-PASEF-unenrich-HeLa-1000ng_1_1_4988.d	20221109_HESI-DIA-PASEF-unenrich-HeLa-1000ng_1_1_4988	Q52LJ0	Q52LJ0	FA98B_HUMAN	FAM98B	42380.2	42143.6	43562.1	42380.2	42143.6	43562.1	43562.1	SLC(UniMod:4)NLEESITSAGR	SLCNLEESITSAGR	SLC(UniMod:4)NLEESITSAGR2	2	1.77937e-05	1.77937e-05	9.38439e-07	0.000239292	0.000211595	0.000218866	0.000211954	0	1	22758.8	22444.1	22373.7		29854.9	0.980564	14.8996	14.8762	14.923	49.7672	14.7797	50.7456	Protein FAM98B	0	0	0.977403	30368.8	5.25653	0.643521	0.933718	2.18372	0.999982	1.25747	0.186362	8619.32;7533.24;5247.19;5212.21;2548.1;9978.42;1856.06;1610.06;24391;3860.13;1730.06;2706.1;	8619.32;7533.24;5247.19;5212.21;2548.1;9978.42;1856.06;1610.06;24391;3860.13;1730.06;2706.1;	0.974319;0.984126;0.961832;0.987389;0.98399;0.987726;0.853762;0.848052;0.991429;0.97671;0.902351;0.898037;	30499	2.18372	0	0	0	0.999982	1	1.03729	1.047	1.03778	1.04632
Z:\HESI-source-performance\Slice-PASEF\HeLa-phospho\Raw-Data\Unenrich\20221109_HESI-DIA-PASEF-unenrich-HeLa-1000ng_1_1_4986.d	20221109_HESI-DIA-PASEF-unenrich-HeLa-1000ng_1_1_4986	Q8IWV7	Q8IWV7	UBR1_HUMAN	UBR1	10253.3	10170.3	8475.87	10253.3	10170.3	8475.87	8475.87	SLC(UniMod:4)NTVIPIIPLQPQK	SLCNTVIPIIPLQPQK	SLC(UniMod:4)NTVIPIIPLQPQK2	2	0.0015204	0.0255157	0.000264009	0.000266525	0.000242542	0.000218866	0.000242954	0	1	1184.05	1175.17	1178.56		1285.07	0.881908	19.5905	19.5671	19.6139	94.3001	19.9111	90.461	E3 ubiquitin-protein ligase UBR1	0	0	0.662787	1291.05	1.74181	0.299191	1	1.85494	0.974725	1.43635	0.292258	377.019;470.023;636.025;321.013;0;227.008;281.015;174.008;117.004;266.011;68.0038;275.011;	377.019;470.023;636.025;321.013;0;227.008;281.015;174.008;117.004;266.011;68.0038;275.011;	0.387296;0.474933;0.99152;0.781564;0;0.716699;0.554996;0.540893;0.213481;0.674317;0.540893;0.811568;	40118	1.85494	0	0	0	0.974484	1	1.12042	1.111	1.10436	1.12567
Z:\HESI-source-performance\Slice-PASEF\HeLa-phospho\Raw-Data\Unenrich\20221109_HESI-DIA-PASEF-unenrich-HeLa-1000ng_1_1_4987.d	20221109_HESI-DIA-PASEF-unenrich-HeLa-1000ng_1_1_4987	Q8IWV7	Q8IWV7	UBR1_HUMAN	UBR1	8322.21	8241.41	9495.32	8322.21	8241.41	9495.32	9495.32	SLC(UniMod:4)NTVIPIIPLQPQK	SLCNTVIPIIPLQPQK	SLC(UniMod:4)NTVIPIIPLQPQK2	2	0.00554689	0.0921316	0.000264009	0.000231321	0.000203874	0.000218866	0.000204207	0	1	905.034	898.385	898.555		1694.85	0.660464	19.5677	19.5443	19.5911	94.3001	19.908	90.1274	E3 ubiquitin-protein ligase UBR1	0	0	0.65218	1707.07	1.67716	0.502674	1	0	0.914852	1.55218	0.265531	382.015;473.019;112.004;421.015;241.011;372.015;337.015;321.013;0;14.0005;343.015;113.006;	382.015;473.019;112.004;421.015;241.011;372.015;337.015;321.013;0;14.0005;343.015;113.006;	0.632021;0.726892;0.629977;0.658818;0.930684;0.671505;0.209562;0.548517;0;0.69024;0.66173;0.28258;	40070	0	0	0	0	0.907868	1	1.1225	1.111	1.10462	1.12758
Z:\HESI-source-performance\Slice-PASEF\HeLa-phospho\Raw-Data\Unenrich\20221109_HESI-DIA-PASEF-unenrich-HeLa-1000ng_1_1_4988.d	20221109_HESI-DIA-PASEF-unenrich-HeLa-1000ng_1_1_4988	Q8IWV7	Q8IWV7	UBR1_HUMAN	UBR1	8619.19	8658.4	9053.66	8619.19	8658.4	9053.66	9053.66	SLC(UniMod:4)NTVIPIIPLQPQK	SLCNTVIPIIPLQPQK	SLC(UniMod:4)NTVIPIIPLQPQK2	2	0.00019703	0.00447214	0.000264009	0.000239292	0.000211595	0.000218866	0.000211954	0	1	1442.06	1449.79	1445.23		1570.51	0.722947	19.6042	19.5808	19.6276	94.3001	19.9097	90.6922	E3 ubiquitin-protein ligase UBR1	0	0	0.793288	1567.06	2.43006	0.424496	1	1.01592	0.995496	1.35437	0.352321	795.028;241.009;378.017;498.023;161.008;566.019;0;149.008;126.004;0;0;247.011;	795.028;241.009;378.017;498.023;161.008;566.019;0;149.008;126.004;0;0;247.011;	0.911758;0.617841;0.643531;0.871577;0.672986;0.645209;0;0.289456;0.334484;0;0;0.309406;	40142	1.01592	0	0	0	0.995528	1	1.12273	1.111	1.10569	1.12692
Z:\HESI-source-performance\Slice-PASEF\HeLa-phospho\Raw-Data\Unenrich\20221109_HESI-DIA-PASEF-unenrich-HeLa-1000ng_1_1_4986.d	20221109_HESI-DIA-PASEF-unenrich-HeLa-1000ng_1_1_4986	O00159	O00159	MYO1C_HUMAN	MYO1C	49729	49082.1	45025	49729	49082.1	45025	45025	SLC(UniMod:4)PETWPTWAGR	SLCPETWPTWAGR	SLC(UniMod:4)PETWPTWAGR2	2	4.93072e-05	3.62485e-05	2.62784e-05	0.000266525	0.000242542	0.000218866	0.000242954	0	1	10104.4	10080	10109.1		6690.29	0.982419	16.7841	16.7607	16.8076	63.5945	16.5742	65.1238	Unconventional myosin-Ic	0	0	0.922407	6687.2	2.7605	0.58654	1	2.41463	0.999963	1.70326	0.232989	1717.07;5065.21;2602.09;1856.07;3322.13;1484.05;849.029;567.02;801.028;0;522.019;2541.08;	1717.07;5065.21;2602.09;1856.07;3322.13;1484.05;849.029;567.02;801.028;0;522.019;2541.08;	0.919095;0.996112;0.875301;0.912693;0.994272;0.910045;0.967845;0.894527;0.818068;0;0.66412;0.83762;	34366	2.41463	0	0	0	0.999951	1	1.02427	1.032	1.02197	1.03378
Z:\HESI-source-performance\Slice-PASEF\HeLa-phospho\Raw-Data\Unenrich\20221109_HESI-DIA-PASEF-unenrich-HeLa-1000ng_1_1_4987.d	20221109_HESI-DIA-PASEF-unenrich-HeLa-1000ng_1_1_4987	O00159	O00159	MYO1C_HUMAN	MYO1C	39549	39598.1	42371.8	39549	39598.1	42371.8	42371.8	SLC(UniMod:4)PETWPTWAGR	SLCPETWPTWAGR	SLC(UniMod:4)PETWPTWAGR2	2	0.000113369	0.0013427	2.62784e-05	0.000231321	0.000203874	0.000218866	0.000204207	0	1	10653.4	10573.1	10575.1		6132.81	0.909508	16.773	16.7496	16.7964	63.5945	16.5784	65.033	Unconventional myosin-Ic	0	0	0.575614	6178.22	1.42696	0.505474	1	2.07802	0.998645	1.09139	0.251707	2693.1;4632.16;1498.06;1407.05;3328.14;782.025;734.029;430.016;842.028;353.016;1300.04;1274.05;	2693.1;4632.16;1498.06;1407.05;3328.14;782.025;734.029;430.016;842.028;353.016;1300.04;1274.05;	0.793287;0.939362;0.880287;0.834047;0.962002;0.93826;0.827352;0.780611;0.970974;0.809794;0.965877;0.841671;	34342	2.07802	0	0	0	0.998657	1	1.02068	1.032	1.02176	1.03033
Z:\HESI-source-performance\Slice-PASEF\HeLa-phospho\Raw-Data\Unenrich\20221109_HESI-DIA-PASEF-unenrich-HeLa-1000ng_1_1_4988.d	20221109_HESI-DIA-PASEF-unenrich-HeLa-1000ng_1_1_4988	O00159	O00159	MYO1C_HUMAN	MYO1C	43654.9	43597	44366.7	43654.9	43597	44366.7	44366.7	SLC(UniMod:4)PETWPTWAGR	SLCPETWPTWAGR	SLC(UniMod:4)PETWPTWAGR2	2	2.62784e-05	2.62784e-05	2.62784e-05	0.000239292	0.000211595	0.000218866	0.000211954	0	1	9551.36	9479.76	9450		5190.48	0.965457	16.7629	16.7395	16.7863	63.5945	16.5851	64.9191	Unconventional myosin-Ic	0	0	0.661203	5246.15	1.32612	0.586447	1	2.03044	0.999973	2.2256	0.243319	2179.09;4156.15;1804.06;1552.06;3216.11;1286.04;1105.04;386.013;149.006;326.01;559.016;1269.05;	2179.09;4156.15;1804.06;1552.06;3216.11;1286.04;1105.04;386.013;149.006;326.01;559.016;1269.05;	0.927097;0.967948;0.859169;0.799725;0.988231;0.777815;0.876713;0.80781;0.689434;0.82245;0.900668;0.81474;	34318	2.03044	0	0	0	0.999974	1	1.02458	1.032	1.02278	1.03364
Z:\HESI-source-performance\Slice-PASEF\HeLa-phospho\Raw-Data\Unenrich\20221109_HESI-DIA-PASEF-unenrich-HeLa-1000ng_1_1_4986.d	20221109_HESI-DIA-PASEF-unenrich-HeLa-1000ng_1_1_4986	P30154	P30154	2AAB_HUMAN	PPP2R1B	7178.23	7077.74	6245.85	7178.23	7077.74	6245.85	6245.85	SLC(UniMod:4)SDDTPMVR	SLCSDDTPMVR	SLC(UniMod:4)SDDTPMVR2	2	0.000362617	0.00476554	0.000475492	0.000266525	0.000242542	0.000218866	0.000242954	0	1	2257.06	2233.63	2240.07		4398.76	0.873608	9.53981	9.5164	9.56322	9.50927	9.55215	9.45958	Serine/threonine-protein phosphatase 2A 65 kDa regulatory subunit A beta isoform	0	0	0.907431	4432.12	2.16443	0.498963	0.966828	0.0707843	0.99518	1.32312	0.353625	1322.03;319.01;402.013;643.018;533.015;0;135.005;133.005;586.015;976.028;	1322.03;319.01;402.013;643.018;533.015;0;135.005;133.005;586.015;976.028;	0.942304;0.704607;0.650754;0.76302;0.871305;0;0.563353;0.594476;0.637781;0.782805;	19516	0.0707843	0	0	0	0.995234	1	0.918295	0.915	0.908625	0.9259
Z:\HESI-source-performance\Slice-PASEF\HeLa-phospho\Raw-Data\Unenrich\20221109_HESI-DIA-PASEF-unenrich-HeLa-1000ng_1_1_4987.d	20221109_HESI-DIA-PASEF-unenrich-HeLa-1000ng_1_1_4987	P30154	P30154	2AAB_HUMAN	PPP2R1B	6679.21	6662.05	7592.81	6679.21	6662.05	7592.81	7592.81	SLC(UniMod:4)SDDTPMVR	SLCSDDTPMVR	SLC(UniMod:4)SDDTPMVR2	2	0.00201053	0.0336073	0.000475492	0.000231321	0.000203874	0.000218866	0.000204207	0	1	3861.12	3911.58	3912.32		4060.26	0.821323	9.52878	9.50537	9.55219	9.50927	9.54836	9.41059	Serine/threonine-protein phosphatase 2A 65 kDa regulatory subunit A beta isoform	0	0	0.151008	4007.12	1.50678	0.501189	1	0.316816	0.967164	0.381221	0.385022	1552.05;225.008;1687.05;831.026;622.019;186.005;485.013;81.0026;0;759.02;	1552.05;225.008;1687.05;831.026;622.019;186.005;485.013;81.0026;0;759.02;	0.955864;0.519499;0.805705;0.576396;0.52798;0.56291;0.769109;0.351187;0;0.734804;	19492	0.316816	0	0	0	0.966393	1	0.9175	0.915	0.908787	0.924956
Z:\HESI-source-performance\Slice-PASEF\HeLa-phospho\Raw-Data\Unenrich\20221109_HESI-DIA-PASEF-unenrich-HeLa-1000ng_1_1_4988.d	20221109_HESI-DIA-PASEF-unenrich-HeLa-1000ng_1_1_4988	P30154	P30154	2AAB_HUMAN	PPP2R1B	7136.26	7088.9	7142.97	7136.26	7088.9	7142.97	7142.97	SLC(UniMod:4)SDDTPMVR	SLCSDDTPMVR	SLC(UniMod:4)SDDTPMVR2	2	0.000484261	0.0156263	0.000475492	0.000239292	0.000211595	0.000218866	0.000211954	0	1	3534.1	3509.44	3498.42		3472.68	0.878919	9.5543	9.53088	9.57769	9.50927	9.55226	9.56253	Serine/threonine-protein phosphatase 2A 65 kDa regulatory subunit A beta isoform	0	0	0.735109	3508.1	1.97141	0.295849	0.993245	0	0.984438	1.14752	0.267759	1406.04;97.0025;1231.03;272.007;897.028;385.013;732.023;0;0;562.018;	1406.04;97.0025;1231.03;272.007;897.028;385.013;732.023;0;0;562.018;	0.899584;0.42717;0.794216;0.831218;0.962769;0.883229;0.641586;0;0;0.807787;	19540	0	0	0	0	0.984374	1	0.92625	0.915	0.909526	0.932157
Z:\HESI-source-performance\Slice-PASEF\HeLa-phospho\Raw-Data\Unenrich\20221109_HESI-DIA-PASEF-unenrich-HeLa-1000ng_1_1_4986.d	20221109_HESI-DIA-PASEF-unenrich-HeLa-1000ng_1_1_4986	O60518	O60518	RNBP6_HUMAN	RANBP6	23561.6	23166.4	20418.3	23561.6	23166.4	20418.3	20418.3	SLC(UniMod:4)SEAVPLLVK	SLCSEAVPLLVK	SLC(UniMod:4)SEAVPLLVK2	2	6.4518e-06	6.4518e-06	6.4518e-06	0.000266525	0.000242542	0.000218866	0.000242954	0	1	8682.29	8590.63	8615.39		5677.09	0.963242	16.403	16.3795	16.4264	63.1645	16.5165	62.3853	Ran-binding protein 6	0	0	0.896791	5721.18	2.25845	0.531638	1	0.662969	0.999993	1.27007	0.11137	2646.09;2741.09;4772.16;1935.07;1264.04;1196.04;591.02;1403.05;489.016;4260.13;728.022;170.006;	2646.09;2741.09;4772.16;1935.07;1264.04;1196.04;591.02;1403.05;489.016;4260.13;728.022;170.006;	0.968054;0.953915;0.953218;0.932979;0.991013;0.918048;0.86757;0.868629;0.772811;0.948081;0.839983;0.525617;	33583	0.662969	0	0	0	0.999994	1	0.967917	0.966	0.957133	0.976937
Z:\HESI-source-performance\Slice-PASEF\HeLa-phospho\Raw-Data\Unenrich\20221109_HESI-DIA-PASEF-unenrich-HeLa-1000ng_1_1_4987.d	20221109_HESI-DIA-PASEF-unenrich-HeLa-1000ng_1_1_4987	O60518	O60518	RNBP6_HUMAN	RANBP6	19494.5	19259.1	20513	19494.5	19259.1	20513	20513	SLC(UniMod:4)SEAVPLLVK	SLCSEAVPLLVK	SLC(UniMod:4)SEAVPLLVK2	2	1.39837e-05	1.39837e-05	6.4518e-06	0.000231321	0.000203874	0.000218866	0.000204207	0	1	6462.22	6447.58	6448.8		4455.86	0.930835	16.427	16.4035	16.4504	63.1645	16.5194	62.5072	Ran-binding protein 6	0	0	0.775006	4465.14	2.39191	0.5561	1	0.0189611	0.999986	1.2131	0.217403	1878.06;1609.05;3298.11;1622.05;1286.05;1082.03;711.025;691.025;770.026;3999.13;314.01;141.004;	1878.06;1609.05;3298.11;1622.05;1286.05;1082.03;711.025;691.025;770.026;3999.13;314.01;141.004;	0.910721;0.861361;0.939134;0.747567;0.938927;0.83265;0.499175;0.799798;0.795656;0.946038;0.394524;0.652677;	33631	0.0189611	0	0	0	0.999986	1	0.967045	0.966	0.957031	0.975893
Z:\HESI-source-performance\Slice-PASEF\HeLa-phospho\Raw-Data\Unenrich\20221109_HESI-DIA-PASEF-unenrich-HeLa-1000ng_1_1_4988.d	20221109_HESI-DIA-PASEF-unenrich-HeLa-1000ng_1_1_4988	O60518	O60518	RNBP6_HUMAN	RANBP6	19395.5	19229.7	20481.5	19395.5	19229.7	20481.5	20481.5	SLC(UniMod:4)SEAVPLLVK	SLCSEAVPLLVK	SLC(UniMod:4)SEAVPLLVK2	2	3.52224e-05	0.000288549	6.4518e-06	0.000239292	0.000211595	0.000218866	0.000211954	0	1	9514.31	9404.31	9374.79		6499.47	0.938292	16.3817	16.3583	16.4051	63.1645	16.5246	62.1541	Ran-binding protein 6	0	0	0.921925	6596.2	1.94431	0.546441	0.979242	0.638381	0.999708	1.15193	0.20104	3426.13;1817.06;5147.16;1849.05;941.029;944.031;407.014;687.021;499.017;4295.12;859.031;196.005;	3426.13;1817.06;5147.16;1849.05;941.029;944.031;407.014;687.021;499.017;4295.12;859.031;196.005;	0.945517;0.986292;0.940375;0.857353;0.900594;0.875797;0.785134;0.851496;0.7476;0.976323;0.948362;0.422985;	33535	0.638381	0	0	0	0.999711	1	0.966979	0.966	0.958177	0.974949
Z:\HESI-source-performance\Slice-PASEF\HeLa-phospho\Raw-Data\Unenrich\20221109_HESI-DIA-PASEF-unenrich-HeLa-1000ng_1_1_4986.d	20221109_HESI-DIA-PASEF-unenrich-HeLa-1000ng_1_1_4986	P52306	P52306	GDS1_HUMAN	RAP1GDS1	36542.8	36318.7	36268.3	36542.8	36318.7	36268.3	36268.3	SLC(UniMod:4)SITDPANEK	SLCSITDPANEK	SLC(UniMod:4)SITDPANEK2	2	0.000140351	0.000851254	3.52224e-05	0.000266525	0.000242542	0.000218866	0.000242954	0	1	9015.26	8858.14	8883.66		10804.3	0.951627	9.88065	9.85724	9.90406	13.4218	10.0444	12.2246	Rap1 GTPase-GDP dissociation stimulator 1	0	0	0.403207	10964.4	1.79908	0.683196	1	0.993022	0.999136	0.807184	0.382647	4116.11;2733.08;2658.08;2241.07;444.014;1996.06;110.003;1256.04;590.017;308.008;675.021;464.014;	4116.11;2733.08;2658.08;2241.07;444.014;1996.06;110.003;1256.04;590.017;308.008;675.021;464.014;	0.954953;0.952216;0.967714;0.92644;0.541486;0.847597;0.237858;0.665869;0.928912;0.391804;0.859543;0.652396;	20215	0.993022	0	0	0	0.999149	1	0.949432	0.969	0.959926	0.957722
Z:\HESI-source-performance\Slice-PASEF\HeLa-phospho\Raw-Data\Unenrich\20221109_HESI-DIA-PASEF-unenrich-HeLa-1000ng_1_1_4987.d	20221109_HESI-DIA-PASEF-unenrich-HeLa-1000ng_1_1_4987	P52306	P52306	GDS1_HUMAN	RAP1GDS1	38497.9	37941.3	36036.9	38497.9	37941.3	36036.9	36036.9	SLC(UniMod:4)SITDPANEK	SLCSITDPANEK	SLC(UniMod:4)SITDPANEK2	2	6.20059e-05	0.00018477	3.52224e-05	0.000231321	0.000203874	0.000218866	0.000204207	0	1	10228.3	10224.7	10226.6		14771	0.95864	9.86979	9.84628	9.89324	13.4218	10.0474	12.1671	Rap1 GTPase-GDP dissociation stimulator 1	0	0	0.398032	14773.4	2.99616	0.48636	1	0.722234	0.999813	1.0507	0.374735	4633.14;2567.1;3458.11;2137.07;0;1328.05;96.0028;1837.05;776.019;71.0028;504.016;1300.04;	4633.14;2567.1;3458.11;2137.07;0;1328.05;96.0028;1837.05;776.019;71.0028;504.016;1300.04;	0.983765;0.939716;0.92259;0.962505;0;0.977498;0.508479;0.551359;0.693383;0.433624;0.914458;0.753098;	20191	0.722234	0	0	0	0.999815	1	0.956563	0.969	0.96014	0.965192
Z:\HESI-source-performance\Slice-PASEF\HeLa-phospho\Raw-Data\Unenrich\20221109_HESI-DIA-PASEF-unenrich-HeLa-1000ng_1_1_4988.d	20221109_HESI-DIA-PASEF-unenrich-HeLa-1000ng_1_1_4988	P52306	P52306	GDS1_HUMAN	RAP1GDS1	36015.9	35758	37754.4	36015.9	35758	37754.4	37754.4	SLC(UniMod:4)SITDPANEK	SLCSITDPANEK	SLC(UniMod:4)SITDPANEK2	2	3.52224e-05	0.000430646	3.52224e-05	0.000239292	0.000211595	0.000218866	0.000211954	0	1	9926.33	9692.41	9661.98		16184.7	0.930846	9.87164	9.84823	9.89506	13.4218	10.0503	12.1619	Rap1 GTPase-GDP dissociation stimulator 1	0	0	0.186946	16627.5	2.15377	0.556881	1	1.41662	0.999565	1.71936	0.265691	4090.12;3443.1;3406.12;2430.09;99.0028;1801.06;417.011;3435.12;1689.05;246.006;1297.04;856.025;	4090.12;3443.1;3406.12;2430.09;99.0028;1801.06;417.011;3435.12;1689.05;246.006;1297.04;856.025;	0.890235;0.919692;0.946509;0.977243;0.479454;0.929952;0.670535;0.81728;0.872013;0.479454;0.93748;0.850887;	20191	1.41662	0	0	0	0.999569	1	0.953958	0.969	0.961232	0.961424
Z:\HESI-source-performance\Slice-PASEF\HeLa-phospho\Raw-Data\Unenrich\20221109_HESI-DIA-PASEF-unenrich-HeLa-1000ng_1_1_4986.d	20221109_HESI-DIA-PASEF-unenrich-HeLa-1000ng_1_1_4986	Q92643	Q92643	GPI8_HUMAN	PIGK	8195.29	8140.74	8142.09	8195.29	8140.74	8142.09	8142.09	SLC(UniMod:4)VSTPGHR	SLCVSTPGHR	SLC(UniMod:4)VSTPGHR2	2	0.00120733	0.0190392	0.000320911	0.000266525	0.000242542	0.000218866	0.000242954	0	1	3607.09	3569.51	3579.8		28638.3	0.927245	6.5133	6.48989	6.5367	-14.8842	6.5653	-15.37	GPI-anchor transamidase	0	0	0.580055	28856.6	1.84894	0.506957	0.977539	0.548952	0.981019	2.0318	0.426207	1997.05;484.012;2608.07;865.024;745.016;1246.03;674.019;258.007;110.002;303.01;0;389.009;	1997.05;484.012;2608.07;865.024;745.016;1246.03;674.019;258.007;110.002;303.01;0;389.009;	0.974333;0.482212;0.505931;0.941903;0.784003;0.874204;0.687728;0.261103;0.440333;0.280908;0;0.630333;	13314	0.548952	0	0	0	0.980961	1	0.883977	0.893	0.886404	0.890407
Z:\HESI-source-performance\Slice-PASEF\HeLa-phospho\Raw-Data\Unenrich\20221109_HESI-DIA-PASEF-unenrich-HeLa-1000ng_1_1_4987.d	20221109_HESI-DIA-PASEF-unenrich-HeLa-1000ng_1_1_4987	Q92643	Q92643	GPI8_HUMAN	PIGK	7164.24	7172.92	6840.87	7164.24	7172.92	6840.87	6840.87	SLC(UniMod:4)VSTPGHR	SLCVSTPGHR	SLC(UniMod:4)VSTPGHR2	2	0.00939157	0.148801	0.000320911	0.000231321	0.000203874	0.000218866	0.000204207	0	1	3137.08	3184.51	3185.12		32472.5	0.886585	6.50286	6.47942	6.52628	-14.8842	6.56897	-15.4105	GPI-anchor transamidase	0	0	0.13553	31982.7	1.3901	0.539186	1	0.554978	0.869323	0.86669	0.511415	1725.04;372.01;1410.04;874.025;538.014;1224.03;653.019;0;0;0;0;100.002;	1725.04;372.01;1410.04;874.025;538.014;1224.03;653.019;0;0;0;0;100.002;	0.847768;0.806653;0.90807;0.957493;0.895855;0.708493;0.707865;0;0;0;0;0.235882;	13290	0.554978	0	0	0	0	1	0.88375	0.893	0.886977	0.889498
Z:\HESI-source-performance\Slice-PASEF\HeLa-phospho\Raw-Data\Unenrich\20221109_HESI-DIA-PASEF-unenrich-HeLa-1000ng_1_1_4988.d	20221109_HESI-DIA-PASEF-unenrich-HeLa-1000ng_1_1_4988	Q92643	Q92643	GPI8_HUMAN	PIGK	8358.31	8201.85	8594.26	8358.31	8201.85	8594.26	8594.26	SLC(UniMod:4)VSTPGHR	SLCVSTPGHR	SLC(UniMod:4)VSTPGHR2	2	0.000239854	0.0075825	0.000320911	0.000239292	0.000211595	0.000218866	0.000211954	0	1	5331.15	5256.48	5239.98		36335.7	0.966362	6.50452	6.48113	6.52797	-14.8842	6.57269	-15.5121	GPI-anchor transamidase	0	0	0.390482	36967.9	1.63057	0.727714	1	0.522301	0.992388	2.09468	0.345964	3553.1;915.027;2207.05;997.028;781.021;1404.03;257.007;0;100.002;0;57.0012;0;	3553.1;915.027;2207.05;997.028;781.021;1404.03;257.007;0;100.002;0;57.0012;0;	0.983809;0.80609;0.658856;0.949898;0.908009;0.891666;0.682244;0;0.51013;0;0.483492;0;	13290	0.522301	0	0	0	0.992418	1	0.88625	0.893	0.887184	0.892012
Z:\HESI-source-performance\Slice-PASEF\HeLa-phospho\Raw-Data\Unenrich\20221109_HESI-DIA-PASEF-unenrich-HeLa-1000ng_1_1_4986.d	20221109_HESI-DIA-PASEF-unenrich-HeLa-1000ng_1_1_4986	O94762	O94762	RECQ5_HUMAN	RECQL5	1810.07	1789.07	1789.07	1810.07	1789.07	1789.07	1789.07	SLC(UniMod:4)YQLPALLAK	SLCYQLPALLAK	SLC(UniMod:4)YQLPALLAK2	2	0.00249367	0.0513615	0.00516505	0.0210623	0.0199726	0.0489115	0.0200092	0	1	1810.07	1789.07	1794.22		3635.05	0.906686	18.6173	18.5939	18.6408	76.3709	18.2027	79.9998	ATP-dependent DNA helicase Q5	0	0	0.664893	3667.14	2.28313	0.262767	0.946116	0.801316	0.950394	1.31187	0.171154	448.017;730.023;347.013;664.022;838.035;698.026;0;226.006;0;0;0;	448.017;730.023;347.013;664.022;838.035;698.026;0;226.006;0;0;0;	0.793658;0.622692;0.524859;0.921609;0.495858;0.965036;0;0.738049;0;0;0;	38122	0.801316	0	0	0	0.948638	1	0.978646	0.985	0.975752	0.988188
Z:\HESI-source-performance\Slice-PASEF\HeLa-phospho\Raw-Data\Unenrich\20221109_HESI-DIA-PASEF-unenrich-HeLa-1000ng_1_1_4986.d	20221109_HESI-DIA-PASEF-unenrich-HeLa-1000ng_1_1_4986	Q96T51	Q96T51	RUFY1_HUMAN	RUFY1	18547.6	18315.7	17672.2	18547.6	18315.7	17672.2	17672.2	SLDADHAPLQQFFVVMEHC(UniMod:4)LK	SLDADHAPLQQFFVVMEHCLK	SLDADHAPLQQFFVVMEHC(UniMod:4)LK4	4	0.00157261	0.0269435	0.0016259	0.000266525	0.000242542	0.000218866	0.000242954	0	1	3126.08	3103.16	3112.11		2858.25	0.916038	21.2129	21.1894	21.2363	117.493	21.5233	112.826	RUN and FYVE domain-containing protein 1	0	0	0.802596	2871.08	1.40296	0.427731	1	0.483689	0.973349	1.70276	0.302421	1206.03;0;297.009;1145.03;775.021;677.016;0;12.0003;365.009;256.007;175.005;264.007;	1206.03;0;297.009;1145.03;775.021;677.016;0;12.0003;365.009;256.007;175.005;264.007;	0.886623;0;0.717228;0.947748;0.914961;0.736388;0;0.391768;0.633864;0.700309;0.391768;0.65472;	43441	0.483689	0	0	0	0.973056	1	0.883958	0.886	0.879782	0.890386
Z:\HESI-source-performance\Slice-PASEF\HeLa-phospho\Raw-Data\Unenrich\20221109_HESI-DIA-PASEF-unenrich-HeLa-1000ng_1_1_4987.d	20221109_HESI-DIA-PASEF-unenrich-HeLa-1000ng_1_1_4987	Q96T51	Q96T51	RUFY1_HUMAN	RUFY1	20060.7	19867.3	19619.6	20060.7	19867.3	19619.6	19619.6	SLDADHAPLQQFFVVMEHC(UniMod:4)LK	SLDADHAPLQQFFVVMEHCLK	SLDADHAPLQQFFVVMEHC(UniMod:4)LK4	4	0.00924816	0.145943	0.0016259	0.000231321	0.000203874	0.000218866	0.000204207	0	1	3125.08	3119.98	3120.57		2102.03	0.818354	21.1901	21.1666	21.2135	117.493	21.5233	112.4	RUN and FYVE domain-containing protein 1	0	0	0.560638	2105.06	1.03479	0.277859	1	0	0.87151	1.07693	0.451728	1357.03;333.008;543.014;878.026;890.024;298.007;176.005;79.0023;71.0023;535.012;77.0017;214.005;	1357.03;333.008;543.014;878.026;890.024;298.007;176.005;79.0023;71.0023;535.012;77.0017;214.005;	0.933521;0.689179;0.695883;0.753841;0.706401;0.610511;0.249343;0.249343;0.249343;0.684837;0.604025;0.718341;	43393	0	0	0	0	0	1	0.875114	0.886	0.87991	0.880626
Z:\HESI-source-performance\Slice-PASEF\HeLa-phospho\Raw-Data\Unenrich\20221109_HESI-DIA-PASEF-unenrich-HeLa-1000ng_1_1_4988.d	20221109_HESI-DIA-PASEF-unenrich-HeLa-1000ng_1_1_4988	Q96T51	Q96T51	RUFY1_HUMAN	RUFY1	17943.7	17769.9	18637.1	17943.7	17769.9	18637.1	18637.1	SLDADHAPLQQFFVVMEHC(UniMod:4)LK	SLDADHAPLQQFFVVMEHCLK	SLDADHAPLQQFFVVMEHC(UniMod:4)LK4	4	0.0064486	0.128796	0.0016259	0.000239292	0.000211595	0.000218866	0.000211954	0	1	2029.05	2032.03	2025.65		1628.31	0.696726	21.1797	21.1563	21.2031	117.493	21.5243	112.236	RUN and FYVE domain-containing protein 1	0	0	0.489818	1631.04	1.12123	0.471575	1	0	0.884724	1.90648	0.359834	1046.03;284.009;387.012;682.014;301.007;600.014;14.0003;90.0023;374.009;454.012;227.005;632.019;	1046.03;284.009;387.012;682.014;301.007;600.014;14.0003;90.0023;374.009;454.012;227.005;632.019;	0.722627;0.724279;0.3987;0.624038;0.771411;0.845199;0.335372;0.293911;0.580831;0.882448;0.616562;0.649884;	43369	0	0	0	0	0	1	0.87875	0.886	0.880112	0.883539
Z:\HESI-source-performance\Slice-PASEF\HeLa-phospho\Raw-Data\Unenrich\20221109_HESI-DIA-PASEF-unenrich-HeLa-1000ng_1_1_4986.d	20221109_HESI-DIA-PASEF-unenrich-HeLa-1000ng_1_1_4986	Q96KG9	Q96KG9	SCYL1_HUMAN	SCYL1	23894	23662.8	22679.7	23894	23662.8	22679.7	22679.7	SLDAFPEDFC(UniMod:4)R	SLDAFPEDFCR	SLDAFPEDFC(UniMod:4)R2	2	7.76759e-05	0.000131575	6.20059e-05	0.000266525	0.000242542	0.000218866	0.000242954	0	1	13172.4	13031.7	13069.3		4626.66	0.946739	15.3386	15.3152	15.362	53.9279	15.3113	54.0991	N-terminal kinase-like protein	0	0	0.839654	4663.16	1.87771	0.385623	0.990541	1.24045	0.999866	0.768466	0.324056	9458.27;437.015;2032.06;359.013;1682.06;124.003;0;822.022;100.003;689.017;482.017;71.0029;	9458.27;437.015;2032.06;359.013;1682.06;124.003;0;822.022;100.003;689.017;482.017;71.0029;	0.978512;0.800758;0.805625;0.667919;0.938557;0.3997;0;0.954813;0.690769;0.646753;0.631848;0.485152;	31402	1.24045	0	0	0	0.999868	1	0.963068	0.958	0.949342	0.971995
Z:\HESI-source-performance\Slice-PASEF\HeLa-phospho\Raw-Data\Unenrich\20221109_HESI-DIA-PASEF-unenrich-HeLa-1000ng_1_1_4987.d	20221109_HESI-DIA-PASEF-unenrich-HeLa-1000ng_1_1_4987	Q96KG9	Q96KG9	SCYL1_HUMAN	SCYL1	20697.9	20817.9	23148.2	20697.9	20817.9	23148.2	23148.2	SLDAFPEDFC(UniMod:4)R	SLDAFPEDFCR	SLDAFPEDFC(UniMod:4)R2	2	6.20059e-05	0.000253832	6.20059e-05	0.000231321	0.000203874	0.000218866	0.000204207	0	1	11119.4	10981.7	10983.7		4059.02	0.937847	15.398	15.3746	15.4214	53.9279	15.3144	54.5837	N-terminal kinase-like protein	0	0	0.86428	4109.13	2.34596	0.426239	0.989816	0.56815	0.999744	1.39489	0.316596	7343.22;1506.05;2449.09;143.006;1327.04;112.003;288.009;1475.05;342.008;845.023;217.006;0;	7343.22;1506.05;2449.09;143.006;1327.04;112.003;288.009;1475.05;342.008;845.023;217.006;0;	0.960103;0.727416;0.847898;0.518344;0.980692;0.33569;0.441929;0.668425;0.646015;0.766801;0.553332;0;	31522	0.56815	0	0	0	0.999746	1	0.958542	0.958	0.948997	0.967163
Z:\HESI-source-performance\Slice-PASEF\HeLa-phospho\Raw-Data\Unenrich\20221109_HESI-DIA-PASEF-unenrich-HeLa-1000ng_1_1_4988.d	20221109_HESI-DIA-PASEF-unenrich-HeLa-1000ng_1_1_4988	Q96KG9	Q96KG9	SCYL1_HUMAN	SCYL1	23849.1	24130.3	22618.8	23849.1	24130.3	22618.8	22618.8	SLDAFPEDFC(UniMod:4)R	SLDAFPEDFCR	SLDAFPEDFC(UniMod:4)R2	2	0.000463627	0.0145456	6.20059e-05	0.000239292	0.000211595	0.000218866	0.000211954	0	1	10902.4	10842.1	10808		6034.51	0.955505	15.3642	15.3407	15.3876	53.9279	15.31	54.3581	N-terminal kinase-like protein	0	0	0.805908	6087.18	1.43436	0.80191	1	1.49669	0.985498	1.47166	0.302206	8771.31;1304.04;836.025;738.024;1295.04;275.008;379.011;450.014;173.004;836.025;323.008;125.003;	8771.31;1304.04;836.025;738.024;1295.04;275.008;379.011;450.014;173.004;836.025;323.008;125.003;	0.985463;0.767324;0.728471;0.685995;0.899158;0.784763;0.622179;0.752542;0.535758;0.95899;0.565326;0.454256;	31450	1.49669	0	0	0	0.985454	1	0.96	0.958	0.949768	0.96778
Z:\HESI-source-performance\Slice-PASEF\HeLa-phospho\Raw-Data\Unenrich\20221109_HESI-DIA-PASEF-unenrich-HeLa-1000ng_1_1_4986.d	20221109_HESI-DIA-PASEF-unenrich-HeLa-1000ng_1_1_4986	Q5SRE5	Q5SRE5	NU188_HUMAN	NUP188	16905.5	16740.4	15838	16905.5	16740.4	15838	15838	SLDAPSWPGVYR	SLDAPSWPGVYR	SLDAPSWPGVYR2	2	0.000362617	0.00493139	0.000151611	0.000266525	0.000242542	0.000218866	0.000242954	0	1	8427.29	8301.24	8325.17		6321.63	0.875166	15.5365	15.513	15.5599	54.9322	15.4453	55.689	Nucleoporin NUP188	0	0	0.391574	6399.18	1.29736	0.212227	0.974338	1.25096	0.995014	1.39633	0.185879	3685.12;3197.12;1090.03;259.009;1545.05;137.006;1434.05;409.011;1155.04;1386.04;950.031;885.026;	3685.12;3197.12;1090.03;259.009;1545.05;137.006;1434.05;409.011;1155.04;1386.04;950.031;885.026;	0.896406;0.843228;0.707924;0.378793;0.890593;0.125397;0.970507;0.62607;0.736742;0.584784;0.723215;0.832105;	31807	1.25096	0	0	0	0.995069	1	0.965341	0.962	0.953378	0.974341
Z:\HESI-source-performance\Slice-PASEF\HeLa-phospho\Raw-Data\Unenrich\20221109_HESI-DIA-PASEF-unenrich-HeLa-1000ng_1_1_4987.d	20221109_HESI-DIA-PASEF-unenrich-HeLa-1000ng_1_1_4987	Q5SRE5	Q5SRE5	NU188_HUMAN	NUP188	16303.5	16291	17101.3	16303.5	16291	17101.3	17101.3	SLDAPSWPGVYR	SLDAPSWPGVYR	SLDAPSWPGVYR2	2	0.000113369	0.00110256	0.000151611	0.000231321	0.000203874	0.000218866	0.000204207	0	1	8889.28	8843.84	8845.52		7265.28	0.945095	15.5372	15.5138	15.5606	54.9322	15.4442	55.6909	Nucleoporin NUP188	0	0	0.826174	7301.23	2.18039	0.409333	1	0.404109	0.998887	1.80666	0.0938006	4872.16;3062.09;1091.04;298.012;955.034;149.006;737.023;251.006;1580.05;723.029;185.005;1809.06;	4872.16;3062.09;1091.04;298.012;955.034;149.006;737.023;251.006;1580.05;723.029;185.005;1809.06;	0.973747;0.982612;0.910905;0.337945;0.678631;0.469161;0.933146;0.737793;0.899601;0.699652;0.520989;0.844425;	31807	0.404109	0	0	0	0.998897	1	0.968021	0.962	0.952903	0.97693
Z:\HESI-source-performance\Slice-PASEF\HeLa-phospho\Raw-Data\Unenrich\20221109_HESI-DIA-PASEF-unenrich-HeLa-1000ng_1_1_4988.d	20221109_HESI-DIA-PASEF-unenrich-HeLa-1000ng_1_1_4988	Q5SRE5	Q5SRE5	NU188_HUMAN	NUP188	16921.6	16905.5	17011.9	16921.6	16905.5	17011.9	17011.9	SLDAPSWPGVYR	SLDAPSWPGVYR	SLDAPSWPGVYR2	2	0.00019703	0.00543002	0.000151611	0.000239292	0.000211595	0.000218866	0.000211954	0	1	8867.27	8888.17	8860.27		7952.98	0.940946	15.5503	15.5268	15.5737	54.9322	15.4415	55.783	Nucleoporin NUP188	0	0	0.731438	7959.27	2.87593	0.540121	1	1.53514	0.994537	0.570114	0.199391	4072.12;2595.08;910.034;485.014;2200.07;533.017;320.009;381.014;1457.05;1095.03;561.017;1300.04;	4072.12;2595.08;910.034;485.014;2200.07;533.017;320.009;381.014;1457.05;1095.03;561.017;1300.04;	0.925149;0.967549;0.522531;0.830803;0.938806;0.731202;0.791142;0.870453;0.883687;0.767882;0.55685;0.728325;	31831	1.53514	0	0	0	0.99457	1	0.963977	0.962	0.954013	0.971903
Z:\HESI-source-performance\Slice-PASEF\HeLa-phospho\Raw-Data\Unenrich\20221109_HESI-DIA-PASEF-unenrich-HeLa-1000ng_1_1_4986.d	20221109_HESI-DIA-PASEF-unenrich-HeLa-1000ng_1_1_4986	Q9H488	Q9H488	OFUT1_HUMAN	POFUT1	42869.1	42392.7	41743.4	42869.1	42392.7	41743.4	41743.4	SLDAQSVYVATDSESYVPELQQLFK	SLDAQSVYVATDSESYVPELQQLFK	SLDAQSVYVATDSESYVPELQQLFK3	3	0.000140351	0.0009934	3.52224e-05	0.000266525	0.000242542	0.000218866	0.000242954	0	1	6658.27	6604.62	6623.65		3015.37	0.876306	21.4887	21.4652	21.5121	123.116	21.7234	117.799	GDP-fucose protein O-fucosyltransferase 1	0	0	0.835681	3031.13	2.44654	0.271225	1	0	0.998991	0	-10000000	3659.15;1617.07;204.008;179.008;124.004;1382.05;115.004;101.004;1109.05;0;119.004;68.0039;	3659.15;1617.07;204.008;179.008;124.004;1382.05;115.004;101.004;1109.05;0;119.004;68.0039;	0.844759;0.900047;0.375885;0.495482;0.495482;0.932053;0.330804;0.330804;0.274689;0;0.495482;0.330804;	44009	0	0	0	0	0.999007	1	1.1425	1.141	1.13573	1.14641
Z:\HESI-source-performance\Slice-PASEF\HeLa-phospho\Raw-Data\Unenrich\20221109_HESI-DIA-PASEF-unenrich-HeLa-1000ng_1_1_4987.d	20221109_HESI-DIA-PASEF-unenrich-HeLa-1000ng_1_1_4987	Q9H488	Q9H488	OFUT1_HUMAN	POFUT1	42864.1	42844.9	40811.1	42864.1	42844.9	40811.1	40811.1	SLDAQSVYVATDSESYVPELQQLFK	SLDAQSVYVATDSESYVPELQQLFK	SLDAQSVYVATDSESYVPELQQLFK3	3	0.000724408	0.0090855	3.52224e-05	0.000231321	0.000203874	0.000218866	0.000204207	0	1	4545.22	4481.06	4481.91		3246.3	0.868511	21.5009	21.4775	21.5244	123.116	21.6958	117.916	GDP-fucose protein O-fucosyltransferase 1	0	0	0.850175	3292.15	2.43993	0.140817	1	0	0.990905	0	-10000000	3002.16;637.024;517.027;0;245.012;906.039;0;0;1304.05;0;0;479.019;	3002.16;637.024;517.027;0;245.012;906.039;0;0;1304.05;0;0;479.019;	0.952911;0.535782;0.937883;0;0.669832;0.822788;0;0;0.507182;0;0;0.807536;	44033	0	0	0	0	0.990915	1	1.13531	1.141	1.136	1.13969
Z:\HESI-source-performance\Slice-PASEF\HeLa-phospho\Raw-Data\Unenrich\20221109_HESI-DIA-PASEF-unenrich-HeLa-1000ng_1_1_4988.d	20221109_HESI-DIA-PASEF-unenrich-HeLa-1000ng_1_1_4988	Q9H488	Q9H488	OFUT1_HUMAN	POFUT1	40149.1	40102.8	42706.7	40149.1	40102.8	42706.7	42706.7	SLDAQSVYVATDSESYVPELQQLFK	SLDAQSVYVATDSESYVPELQQLFK	SLDAQSVYVATDSESYVPELQQLFK3	3	3.52224e-05	0.00012787	3.52224e-05	0.000239292	0.000211595	0.000218866	0.000211954	0	1	4877.2	4865.58	4850.3		3468.92	0.942993	21.5024	21.479	21.5258	123.116	21.72	118.055	GDP-fucose protein O-fucosyltransferase 1	0	0	0.845431	3488.16	3.22087	0.232911	0.976717	0	0.999871	0.52163	0.342501	2646.11;1324.05;1059.04;110.004;0;907.039;0;0;1331.05;0;78.0039;303.016;	2646.11;1324.05;1059.04;110.004;0;907.039;0;0;1331.05;0;78.0039;303.016;	0.973167;0.941391;0.904788;0.61676;0;0.857306;0;0;0.900372;0;0.453382;0.453382;	44033	0	0	0	0	0.999872	1	1.13625	1.141	1.13672	1.13981
Z:\HESI-source-performance\Slice-PASEF\HeLa-phospho\Raw-Data\Unenrich\20221109_HESI-DIA-PASEF-unenrich-HeLa-1000ng_1_1_4987.d	20221109_HESI-DIA-PASEF-unenrich-HeLa-1000ng_1_1_4987	O15042	O15042	SR140_HUMAN	U2SURP	29343.6	28966.9	44652.9	29343.6	28966.9	44652.9	44652.9	SLDDDLDGVPLDATEDSKK	SLDDDLDGVPLDATEDSKK	SLDDDLDGVPLDATEDSKK3	3	0.000434489	0.00538736	0.000790092	0.000231321	0.000203874	0.000218866	0.000204207	0	1	1168.03	1168.69	1168.92		1464.16	0.845642	13.7353	13.7119	13.7587	44.7249	14.1161	41.8647	U2 snRNP-associated SURP motif-containing protein	0	0	0.659773	1463.05	1.6752	0.489461	1	0.368447	0.994587	0.822248	0.226597	1122.03;745.017;1224.04;950.029;264.009;159.004;310.008;0;0;172.004;277.011;173.006;	1122.03;745.017;1224.04;950.029;264.009;159.004;310.008;0;0;172.004;277.011;173.006;	0.78521;0.818793;0.727684;0.633386;0.886408;0.903759;0.197938;0;0;0.834882;0.724464;0.344428;	28114	0.368447	0	0	0	0.994613	1	0.93625	0.937	0.929924	0.94407
Z:\HESI-source-performance\Slice-PASEF\HeLa-phospho\Raw-Data\Unenrich\20221109_HESI-DIA-PASEF-unenrich-HeLa-1000ng_1_1_4986.d	20221109_HESI-DIA-PASEF-unenrich-HeLa-1000ng_1_1_4986	Q14141	Q14141	SEPT6_HUMAN	SEPTIN6	9817.23	9813.36	9973.4	9817.23	9813.36	9973.4	9973.4	SLDDEVNAFK	SLDDEVNAFK	SLDDEVNAFK2	2	0.00724293	0.13717	0.000456659	0.000266525	0.000242542	0.000218866	0.000242954	0	1	9817.23	9813.36	9841.64		8634.67	0.937731	12.696	12.6726	12.7194	35.6193	12.9025	34.0376	Septin-6	0	0	0.659467	8613.26	0.853647	0.291235	0.942918	0	0.877657	1.68938	0.480695	6353.15;2332.06;2214.05;1250.03;546.014;844.023;1759.05;692.016;302.007;598.016;1022.03;150.005;	6353.15;2332.06;2214.05;1250.03;546.014;844.023;1759.05;692.016;302.007;598.016;1022.03;150.005;	0.931081;0.83621;0.932178;0.981364;0.708712;0.731706;0.949179;0.699661;0.802095;0.851447;0.931844;0.304793;	25986	0	0	0	0	0	1	0.874792	0.887	0.880694	0.880117
Z:\HESI-source-performance\Slice-PASEF\HeLa-phospho\Raw-Data\Unenrich\20221109_HESI-DIA-PASEF-unenrich-HeLa-1000ng_1_1_4987.d	20221109_HESI-DIA-PASEF-unenrich-HeLa-1000ng_1_1_4987	Q14141	Q14141	SEPT6_HUMAN	SEPTIN6	9719.26	9534.32	10038	9719.26	9534.32	10038	10038	SLDDEVNAFK	SLDDEVNAFK	SLDDEVNAFK2	2	0.00034911	0.00410234	0.000456659	0.000231321	0.000203874	0.000218866	0.000204207	0	1	9719.26	9534.32	9536.12		6609.24	0.952056	12.7206	12.6971	12.744	35.6193	12.901	34.2946	Septin-6	0	0	0.596347	6736.17	2.41102	0.458992	0.997902	0.203618	0.995873	1.81661	0.202895	6793.19;932.018;1811.05;1115.03;1323.03;597.017;2818.07;330.009;174.006;1092.02;1627.04;419.012;	6793.19;932.018;1811.05;1115.03;1323.03;597.017;2818.07;330.009;174.006;1092.02;1627.04;419.012;	0.977784;0.699044;0.856117;0.951139;0.886446;0.727236;0.923657;0.623701;0.676237;0.675374;0.783406;0.839232;	26034	0.203618	0	0	0	0.995898	1	0.885417	0.887	0.880878	0.89171
Z:\HESI-source-performance\Slice-PASEF\HeLa-phospho\Raw-Data\Unenrich\20221109_HESI-DIA-PASEF-unenrich-HeLa-1000ng_1_1_4988.d	20221109_HESI-DIA-PASEF-unenrich-HeLa-1000ng_1_1_4988	Q14141	Q14141	SEPT6_HUMAN	SEPTIN6	12551.4	12302.1	11529.8	12551.4	12302.1	11529.8	11529.8	SLDDEVNAFK	SLDDEVNAFK	SLDDEVNAFK2	2	0.00545222	0.113608	0.000456659	0.000239292	0.000211595	0.000218866	0.000211954	0	1	12551.4	12302.1	12263.5		7336	0.983392	12.7102	12.6867	12.7336	35.6193	12.9037	34.1598	Septin-6	0	0	0.118161	7508.22	1.99088	0.202284	0.971856	0.452585	0.896916	1.9274	0.797862	8651.26;2598.07;2767.07;1133.03;804.023;914.023;1401.04;103.002;489.013;706.021;1442.04;840.024;	8651.26;2598.07;2767.07;1133.03;804.023;914.023;1401.04;103.002;489.013;706.021;1442.04;840.024;	0.99532;0.983402;0.956778;0.957311;0.945291;0.952707;0.863972;0.348029;0.788488;0.927301;0.751703;0.90509;	26010	0.452585	0	0	0	0	1	0.88375	0.887	0.881006	0.889103
Z:\HESI-source-performance\Slice-PASEF\HeLa-phospho\Raw-Data\Unenrich\20221109_HESI-DIA-PASEF-unenrich-HeLa-1000ng_1_1_4986.d	20221109_HESI-DIA-PASEF-unenrich-HeLa-1000ng_1_1_4986	O15020	O15020	SPTN2_HUMAN	SPTBN2	11531.2	11402.7	10370.2	11531.2	11402.7	10370.2	10370.2	SLDDFQAWLGR	SLDDFQAWLGR	SLDDFQAWLGR2	2	0.00214091	0.0418063	0.0016259	0.000266525	0.000242542	0.000218866	0.000242954	0	1	5639.18	5521.37	5537.28		1504.36	0.918558	19.3069	19.2835	19.3303	84.7633	19.1146	86.6483	Spectrin beta chain, non-erythrocytic 2	0	0	0	1532.05	1.91302	0.689542	0.0678537	1.27407	0.959246	1.19554	0.223345	2460.08;1801.05;1378.05;1347.05;501.015;559.013;1488.05;620.016;481.016;852.03;813.023;93.0026;	2460.08;1801.05;1378.05;1347.05;501.015;559.013;1488.05;620.016;481.016;852.03;813.023;93.0026;	0.919715;0.871413;0.97811;0.743399;0.814172;0.550902;0.829004;0.681319;0.667264;0.921979;0.7747;0.125844;	39535	1.27407	0	0	0	0.958194	1	0.946354	0.946	0.937675	0.954689
Z:\HESI-source-performance\Slice-PASEF\HeLa-phospho\Raw-Data\Unenrich\20221109_HESI-DIA-PASEF-unenrich-HeLa-1000ng_1_1_4987.d	20221109_HESI-DIA-PASEF-unenrich-HeLa-1000ng_1_1_4987	O15020	O15020	SPTN2_HUMAN	SPTBN2	11244.3	11053.1	11460.2	11244.3	11053.1	11460.2	11460.2	SLDDFQAWLGR	SLDDFQAWLGR	SLDDFQAWLGR2	2	0.00157984	0.025531	0.0016259	0.000231321	0.000203874	0.000218866	0.000204207	0	1	7107.22	7001.72	7003.05		1817.02	0.89862	19.3192	19.2958	19.3426	84.7633	19.1171	86.8019	Spectrin beta chain, non-erythrocytic 2	0	0	0.25415	1844.05	1.76689	0.699611	0.458631	1.30237	0.974857	1.60767	0.146898	1875.06;3367.1;1865.06;1510.05;309.011;276.008;1351.04;248.009;921.027;227.008;1337.04;122.003;	1875.06;3367.1;1865.06;1510.05;309.011;276.008;1351.04;248.009;921.027;227.008;1337.04;122.003;	0.906222;0.896722;0.894405;0.860435;0.262878;0.833849;0.927415;0.70076;0.793799;0.669687;0.821893;0.463947;	39559	1.30237	0	0	0	0.974469	1	0.941667	0.946	0.937816	0.949585
Z:\HESI-source-performance\Slice-PASEF\HeLa-phospho\Raw-Data\Unenrich\20221109_HESI-DIA-PASEF-unenrich-HeLa-1000ng_1_1_4986.d	20221109_HESI-DIA-PASEF-unenrich-HeLa-1000ng_1_1_4986	Q9NVG8	Q9NVG8	TBC13_HUMAN	TBC1D13	15656.5	15454.4	16094.6	15656.5	15454.4	16094.6	16094.6	SLDDSQC(UniMod:4)GITYK	SLDDSQCGITYK	SLDDSQC(UniMod:4)GITYK2	2	0.00010255	0.000189249	0.000151611	0.000266525	0.000242542	0.000218866	0.000242954	0	1	1129.04	1103.25	1106.43		5148.98	0.797895	9.2028	9.1794	9.22621	7.30537	9.27126	6.80853	TBC1 domain family member 13	0	0	0.63923	5254.18	2.14955	0.68348	1	0.422142	0.999808	1.08664	0.0526076	473.015;480.014;498.017;366.011;305.008;351.011;569.017;563.017;0;0;0;0;	473.015;480.014;498.017;366.011;305.008;351.011;569.017;563.017;0;0;0;0;	0.74545;0.859671;0.779192;0.762112;0.727632;0.929623;0.573907;0.778899;0;0;0;0;	18826	0.422142	0	0	0	0.999811	1	0.961146	0.976	0.966888	0.969964
Z:\HESI-source-performance\Slice-PASEF\HeLa-phospho\Raw-Data\Unenrich\20221109_HESI-DIA-PASEF-unenrich-HeLa-1000ng_1_1_4987.d	20221109_HESI-DIA-PASEF-unenrich-HeLa-1000ng_1_1_4987	Q9NVG8	Q9NVG8	TBC13_HUMAN	TBC1D13	17495.5	17158.7	15952.3	17495.5	17158.7	15952.3	15952.3	SLDDSQC(UniMod:4)GITYK	SLDDSQCGITYK	SLDDSQC(UniMod:4)GITYK2	2	0.00232423	0.0396948	0.000151611	0.000231321	0.000203874	0.000218866	0.000204207	0	1	2270.07	2266.86	2267.28		8655.65	0.856783	9.18015	9.15671	9.20353	7.30537	9.26607	6.61613	TBC1 domain family member 13	0	0	0.926041	8666.27	2.14862	0.555119	0.974609	0	0.961446	0.971649	0.0210249	910.028;662.024;771.028;381.011;966.028;394.011;449.014;228.008;135.006;0;0;0;	910.028;662.024;771.028;381.011;966.028;394.011;449.014;228.008;135.006;0;0;0;	0.97127;0.786743;0.685929;0.666281;0.767698;0.810771;0.644145;0.659442;0.403645;0;0;0;	18778	0	0	0	0	0.960305	1	0.957727	0.976	0.96704	0.966353
Z:\HESI-source-performance\Slice-PASEF\HeLa-phospho\Raw-Data\Unenrich\20221109_HESI-DIA-PASEF-unenrich-HeLa-1000ng_1_1_4988.d	20221109_HESI-DIA-PASEF-unenrich-HeLa-1000ng_1_1_4988	Q9NVG8	Q9NVG8	TBC13_HUMAN	TBC1D13	14197.4	13950.9	14391.5	14197.4	13950.9	14391.5	14391.5	SLDDSQC(UniMod:4)GITYK	SLDDSQCGITYK	SLDDSQC(UniMod:4)GITYK2	2	0.000158659	0.00190822	0.000151611	0.000239292	0.000211595	0.000218866	0.000211954	0	1	2056.06	2064.06	2057.58		8338.47	0.806207	9.19392	9.17046	9.21736	7.30537	9.26668	6.7476	TBC1 domain family member 13	0	0	0.951034	8332.29	2.06115	0.240184	1	0.744451	0.998073	1.2864	0.0352718	910.025;732.022;417.01;155.006;919.025;227.006;671.023;672.017;149.006;178.006;0;0;	910.025;732.022;417.01;155.006;919.025;227.006;671.023;672.017;149.006;178.006;0;0;	0.706841;0.733708;0.526238;0.424012;0.918307;0.750711;0.751208;0.793995;0.378971;0.424012;0;0;	18802	0.744451	0	0	0	0.998092	1	0.9625	0.976	0.96807	0.970381
Z:\HESI-source-performance\Slice-PASEF\HeLa-phospho\Raw-Data\Unenrich\20221109_HESI-DIA-PASEF-unenrich-HeLa-1000ng_1_1_4988.d	20221109_HESI-DIA-PASEF-unenrich-HeLa-1000ng_1_1_4988	O15162	O15162	PLS1_HUMAN	PLSCR1	3447.08	3386.92	3386.92	3447.08	3386.92	3386.92	3386.92	SLDEQC(UniMod:4)VVGK	SLDEQCVVGK	SLDEQC(UniMod:4)VVGK2	2	0.00203496	0.0464195	0.00410558	0.00844716	0.0104712	0.0163822	0.0104916	0	1	3447.08	3386.92	3376.28		2227.35	0.859487	8.02677	8.00337	8.05017	-2.15368	8.09352	-2.62681	Phospholipid scramblase 1	0	0	0.482908	2274.05	1.89886	0.393656	0.927405	0.835218	0.955146	1.12695	0.237689	2281.05;616.016;550.014;381.009;103.002;221.007;31.0006;331.009;54.0011;232.007;0;0;	2281.05;616.016;550.014;381.009;103.002;221.007;31.0006;331.009;54.0011;232.007;0;0;	0.844047;0.857656;0.925573;0.820145;0.289955;0.583143;0.45595;0.823829;0.45595;0.515002;0;0;	16410	0.835218	0	0	0	0.953581	1	0.864091	0.884	0.87854	0.868526
Z:\HESI-source-performance\Slice-PASEF\HeLa-phospho\Raw-Data\Unenrich\20221109_HESI-DIA-PASEF-unenrich-HeLa-1000ng_1_1_4986.d	20221109_HESI-DIA-PASEF-unenrich-HeLa-1000ng_1_1_4986	Q5JTZ9	Q5JTZ9	SYAM_HUMAN	AARS2	10205.3	10206.8	9804.85	10205.3	10206.8	9804.85	9804.85	SLDEVYPDPVR	SLDEVYPDPVR	SLDEVYPDPVR2	2	0.000344412	0.00439063	3.52224e-05	0.000266525	0.000242542	0.000218866	0.000242954	0	1	4332.14	4322.23	4334.68		5728.5	0.899065	12.7246	12.7012	12.748	34.5529	12.7622	34.2749	Alanine--tRNA ligase, mitochondrial	0	0	0	5725.14	2.05794	0.379282	0.451542	1.88588	0.995558	0.879537	0.467834	1387.05;2031.06;914.029;830.021;871.026;666.02;668.024;0;0;712.021;398.013;0;	1387.05;2031.06;914.029;830.021;871.026;666.02;668.024;0;0;712.021;398.013;0;	0.874331;0.912312;0.907164;0.790827;0.976531;0.930618;0.566463;0;0;0.818957;0.893069;0;	26044	1.88588	0	0	0	0.995609	1	0.931667	0.939	0.931587	0.939069
Z:\HESI-source-performance\Slice-PASEF\HeLa-phospho\Raw-Data\Unenrich\20221109_HESI-DIA-PASEF-unenrich-HeLa-1000ng_1_1_4987.d	20221109_HESI-DIA-PASEF-unenrich-HeLa-1000ng_1_1_4987	Q5JTZ9	Q5JTZ9	SYAM_HUMAN	AARS2	9240.24	9198.74	9590.51	9240.24	9198.74	9590.51	9590.51	SLDEVYPDPVR	SLDEVYPDPVR	SLDEVYPDPVR2	2	0.000411333	0.00472526	3.52224e-05	0.000231321	0.000203874	0.000218866	0.000204207	0	1	7091.19	7020.23	7021.56		2824.07	0.95903	12.6906	12.6672	12.7141	34.5529	12.7617	34.0492	Alanine--tRNA ligase, mitochondrial	0	0	0.171773	2852.07	1.86437	0.499443	0.991407	0.572269	0.995249	0.966208	0.410529	3851.09;2216.07;1024.03;1014.03;470.014;470.013;1031.03;645.018;0;241.008;488.016;187.005;	3851.09;2216.07;1024.03;1014.03;470.014;470.013;1031.03;645.018;0;241.008;488.016;187.005;	0.956772;0.96679;0.950727;0.831879;0.699007;0.754303;0.696591;0.912713;0;0.70052;0.661778;0.395201;	25972	0.572269	0	0	0	0.995275	1	0.929583	0.939	0.931695	0.936856
Z:\HESI-source-performance\Slice-PASEF\HeLa-phospho\Raw-Data\Unenrich\20221109_HESI-DIA-PASEF-unenrich-HeLa-1000ng_1_1_4988.d	20221109_HESI-DIA-PASEF-unenrich-HeLa-1000ng_1_1_4988	Q5JTZ9	Q5JTZ9	SYAM_HUMAN	AARS2	9883.25	9772.63	9774.33	9883.25	9772.63	9774.33	9774.33	SLDEVYPDPVR	SLDEVYPDPVR	SLDEVYPDPVR2	2	3.52224e-05	0.000478827	3.52224e-05	0.000239292	0.000211595	0.000218866	0.000211954	0	1	8616.23	8413.75	8387.34		6798.65	0.969568	12.6919	12.6685	12.7154	34.5529	12.7674	34.0087	Alanine--tRNA ligase, mitochondrial	0	0	0.661912	6984.19	2.60581	0.5534	0.71439	2.75346	0.999516	1.79174	0.415728	3394.08;3715.11;1507.04;471.01;1019.03;342.011;1511.05;289.008;323.011;610.019;431.012;291.01;	3394.08;3715.11;1507.04;471.01;1019.03;342.011;1511.05;289.008;323.011;610.019;431.012;291.01;	0.934415;0.997948;0.978778;0.655456;0.87307;0.723347;0.865572;0.590376;0.774038;0.882464;0.877754;0.613978;	25972	2.75346	0	0	0	0.999521	1	0.933646	0.939	0.932504	0.940579
Z:\HESI-source-performance\Slice-PASEF\HeLa-phospho\Raw-Data\Unenrich\20221109_HESI-DIA-PASEF-unenrich-HeLa-1000ng_1_1_4986.d	20221109_HESI-DIA-PASEF-unenrich-HeLa-1000ng_1_1_4986	Q8WWI1	Q8WWI1	LMO7_HUMAN	LMO7	27864.6	27527	25090.2	27864.6	27527	25090.2	25090.2	SLDFGFTIK	SLDFGFTIK	SLDFGFTIK2	2	0.00010255	0.000197874	3.52224e-05	0.000266525	0.000242542	0.000218866	0.000242954	0	1	27864.6	27527	27606.3		14056.8	0.99269	17.8106	17.7872	17.834	71.966	17.6562	73.2291	LIM domain only protein 7	0	0	0.993655	14188.3	3.80801	0.739107	1	0.267742	0.999799	0.543121	0.179394	18422.4;5319.12;4123.08;454.008;819.019;1299.03;76.0021;110.002;337.006;516.011;	18422.4;5319.12;4123.08;454.008;819.019;1299.03;76.0021;110.002;337.006;516.011;	0.996396;0.988335;0.981752;0.593701;0.78419;0.850185;0.427923;0.431923;0.791777;0.969996;	36468	0.267742	0	0	0	0.999802	1	0.843854	0.853	0.849192	0.848008
Z:\HESI-source-performance\Slice-PASEF\HeLa-phospho\Raw-Data\Unenrich\20221109_HESI-DIA-PASEF-unenrich-HeLa-1000ng_1_1_4987.d	20221109_HESI-DIA-PASEF-unenrich-HeLa-1000ng_1_1_4987	Q8WWI1	Q8WWI1	LMO7_HUMAN	LMO7	26022.6	25734	26326.9	26022.6	25734	26326.9	26326.9	SLDFGFTIK	SLDFGFTIK	SLDFGFTIK2	2	6.20059e-05	0.000231814	3.52224e-05	0.000231321	0.000203874	0.000218866	0.000204207	0	1	26022.6	25734	25738.9		13890.1	0.96096	17.8114	17.788	17.8348	71.966	17.6525	73.2394	LIM domain only protein 7	0	0	0.951491	14043.3	3.419	0.249928	0.98137	0.328055	0.999766	1.5922	0.183639	15325.4;7160.17;3537.08;1136.03;1446.04;1405.04;394.008;0;534.015;328.007;	15325.4;7160.17;3537.08;1136.03;1446.04;1405.04;394.008;0;534.015;328.007;	0.988388;0.894942;0.975763;0.81312;0.818218;0.98392;0.725549;0;0.827723;0.820189;	36468	0.328055	0	0	0	0.999768	1	0.844896	0.853	0.848896	0.848945
Z:\HESI-source-performance\Slice-PASEF\HeLa-phospho\Raw-Data\Unenrich\20221109_HESI-DIA-PASEF-unenrich-HeLa-1000ng_1_1_4988.d	20221109_HESI-DIA-PASEF-unenrich-HeLa-1000ng_1_1_4988	Q8WWI1	Q8WWI1	LMO7_HUMAN	LMO7	23410.6	22944.6	24616.1	23410.6	22944.6	24616.1	24616.1	SLDFGFTIK	SLDFGFTIK	SLDFGFTIK2	2	3.52224e-05	0.000327814	3.52224e-05	0.000239292	0.000211595	0.000218866	0.000211954	0	1	23410.6	22944.6	22872.5		14637	0.983875	17.8127	17.7893	17.8362	71.966	17.6554	73.24	LIM domain only protein 7	0	0	0.974946	14981.3	3.54516	0.224575	0.998305	0.373085	0.999668	1.63441	0.239719	14328.3;4925.12;4157.1;696.018;1022.03;984.021;285.006;126.002;632.017;379.008;	14328.3;4925.12;4157.1;696.018;1022.03;984.021;285.006;126.002;632.017;379.008;	0.99492;0.985942;0.943361;0.879955;0.93609;0.880729;0.65079;0.450764;0.784876;0.864357;	36468	0.373085	0	0	0	0.999672	1	0.845	0.853	0.849729	0.84847
Z:\HESI-source-performance\Slice-PASEF\HeLa-phospho\Raw-Data\Unenrich\20221109_HESI-DIA-PASEF-unenrich-HeLa-1000ng_1_1_4988.d	20221109_HESI-DIA-PASEF-unenrich-HeLa-1000ng_1_1_4988	Q14203	Q14203	DCTN1_HUMAN	DCTN1	46693.2	46374.8	47671	46693.2	46374.8	47671	47671	SLDFLIELLHK	SLDFLIELLHK	SLDFLIELLHK2	2	0.00383975	0.0785305	0.0081245	0.000239292	0.000211595	0.000218866	0.000211954	0	1	5948.22	5932.83	5914.21		4741.89	0.901296	21.4634	21.4399	21.4868	116.499	21.4768	117.352	Dynactin subunit 1	0	0	0.745127	4769.16	1.65249	0.40567	1	0.56492	0.926402	1.49673	0.328269	270.009;354.009;587.02;335.009;5091.19;1144.04;218.007;206.007;258.009;190.005;1076.03;657.022;	270.009;354.009;587.02;335.009;5091.19;1144.04;218.007;206.007;258.009;190.005;1076.03;657.022;	0.813254;0.489991;0.901601;0.424912;0.90593;0.563507;0.84627;0.672605;0.578355;0.191187;0.634523;0.765707;	43951	0.56492	0	0	0	0.921469	1	0.97625	0.965	0.957145	0.984863
Z:\HESI-source-performance\Slice-PASEF\HeLa-phospho\Raw-Data\Unenrich\20221109_HESI-DIA-PASEF-unenrich-HeLa-1000ng_1_1_4986.d	20221109_HESI-DIA-PASEF-unenrich-HeLa-1000ng_1_1_4986	Q14203	Q14203	DCTN1_HUMAN	DCTN1	50836.3	50226.2	50802.7	50836.3	50226.2	50802.7	50802.7	SLDFLIELLHK	SLDFLIELLHK	SLDFLIELLHK3	3	0.000186846	0.0018638	3.52224e-05	0.000266525	0.000242542	0.000218866	0.000242954	0	1	5958.1	5936.46	5953.57		14153.5	0.915857	21.4483	21.4249	21.4717	116.499	21.4755	117.071	Dynactin subunit 1	0	0	0.944377	14164.2	2.91171	0.400907	1	0	0.99811	1.57927	0.244555	269.006;0;3487.06;1206.02;1119.02;1352.03;3016.04;503.009;534.009;355.005;90.0015;	269.006;0;3487.06;1206.02;1119.02;1352.03;3016.04;503.009;534.009;355.005;90.0015;	0.672098;0;0.981354;0.774244;0.834711;0.814095;0.889631;0.716723;0.765102;0.711016;0.372519;	43923	0	0	0	0	0.998136	1	0.753958	0.765	0.762643	0.758598
Z:\HESI-source-performance\Slice-PASEF\HeLa-phospho\Raw-Data\Unenrich\20221109_HESI-DIA-PASEF-unenrich-HeLa-1000ng_1_1_4987.d	20221109_HESI-DIA-PASEF-unenrich-HeLa-1000ng_1_1_4987	Q14203	Q14203	DCTN1_HUMAN	DCTN1	51464.2	50903.7	48948.4	51464.2	50903.7	48948.4	48948.4	SLDFLIELLHK	SLDFLIELLHK	SLDFLIELLHK3	3	6.20059e-05	0.000464209	3.52224e-05	0.000231321	0.000203874	0.000218866	0.000204207	0	1	4952.09	4926.76	4927.7		16117.5	0.852186	21.4372	21.4138	21.4606	116.499	21.4778	116.785	Dynactin subunit 1	0	0	0.929088	16197.3	2.4708	0.430609	0.995521	1.17771	0.999531	0.980513	0.222766	622.009;0;2976.06;1292.02;711.013;1265.02;3151.05;375.007;297.005;645.012;61.0008;	622.009;0;2976.06;1292.02;711.013;1265.02;3151.05;375.007;297.005;645.012;61.0008;	0.715836;0;0.925602;0.790079;0.783238;0.718222;0.981264;0.859609;0.642529;0.844444;0.54882;	43899	1.17771	0	0	0	0.999536	1	0.74875	0.765	0.762968	0.753458
Z:\HESI-source-performance\Slice-PASEF\HeLa-phospho\Raw-Data\Unenrich\20221109_HESI-DIA-PASEF-unenrich-HeLa-1000ng_1_1_4988.d	20221109_HESI-DIA-PASEF-unenrich-HeLa-1000ng_1_1_4988	Q14203	Q14203	DCTN1_HUMAN	DCTN1	46693.2	46374.8	47671	46693.2	46374.8	47671	47671	SLDFLIELLHK	SLDFLIELLHK	SLDFLIELLHK3	3	3.52224e-05	0.000360123	3.52224e-05	0.000239292	0.000211595	0.000218866	0.000211954	0	1	5171.09	5163.52	5147.31		13727.8	0.946487	21.4503	21.4269	21.4738	116.499	21.4768	117.116	Dynactin subunit 1	0	0	0.976079	13791.2	3.05916	0.457033	1	1.04168	0.999636	0	-10000000	170.003;0;3953.07;1431.03;499.008;719.011;2911.06;542.01;331.005;528.009;209.005;	170.003;0;3953.07;1431.03;499.008;719.011;2911.06;542.01;331.005;528.009;209.005;	0.423751;0;0.974537;0.812631;0.863294;0.850009;0.909545;0.746299;0.589114;0.687872;0.818779;	43923	1.04168	0	0	0	0.99964	1	0.7525	0.765	0.76302	0.756626
Z:\HESI-source-performance\Slice-PASEF\HeLa-phospho\Raw-Data\Unenrich\20221109_HESI-DIA-PASEF-unenrich-HeLa-1000ng_1_1_4987.d	20221109_HESI-DIA-PASEF-unenrich-HeLa-1000ng_1_1_4987	Q8NEF9	Q8NEF9	SRFB1_HUMAN	SRFBP1	2467.07	2477.6	2477.6	2467.07	2477.6	2477.6	2477.6	SLDFPQNEPQIK	SLDFPQNEPQIK	SLDFPQNEPQIK2	2	0.00305758	0.0506556	0.00637946	0.00121359	0.00119454	0.00113379	0.00119658	0	1	1738.06	1732.47	1732.8		41560.9	0.886153	12.9755	12.9521	12.9989	37.1061	13.0998	36.2488	Serum response factor-binding protein 1	0	0	0.848984	41687.1	1.67397	0.23162	1	0.526854	0.951318	0.970793	0.270529	597.022;749.026;0;820.029;307.009;321.009;210.006;242.009;350.012;720.023;203.006;5705.16;	597.022;749.026;0;820.029;307.009;321.009;210.006;242.009;350.012;720.023;203.006;5705.16;	0.831518;0.818976;0;0.950667;0.374486;0.822957;0.578499;0.714109;0.748748;0.838055;0.44241;0.878498;	26557	0.526854	0	0	0	0.949344	1	0.977396	0.994	0.98358	0.986776
Z:\HESI-source-performance\Slice-PASEF\HeLa-phospho\Raw-Data\Unenrich\20221109_HESI-DIA-PASEF-unenrich-HeLa-1000ng_1_1_4986.d	20221109_HESI-DIA-PASEF-unenrich-HeLa-1000ng_1_1_4986	Q04760	Q04760	LGUL_HUMAN	GLO1	200217	195996	197967	200217	195996	197967	197967	SLDFYTR	SLDFYTR	SLDFYTR2	2	0.000362617	0.00512781	0.000250262	0.000266525	0.000242542	0.000218866	0.000242954	0	1	69122.5	68631.2	68828.9		45956.9	0.994611	11.8128	11.7894	11.8362	27.7756	11.8909	27.2445	Lactoylglutathione lyase	0	0	0.983569	46153	3.80606	0.154192	1	0	0.994816	1.11694	0.191711	48900.1;19093.4;7070.17;1129.02;	48900.1;19093.4;7070.17;1129.02;	0.994753;0.995824;0.933727;0.967978;	24174	0	0	0	0	0.994872	1	0.811146	0.802	0.800076	0.814651
Z:\HESI-source-performance\Slice-PASEF\HeLa-phospho\Raw-Data\Unenrich\20221109_HESI-DIA-PASEF-unenrich-HeLa-1000ng_1_1_4987.d	20221109_HESI-DIA-PASEF-unenrich-HeLa-1000ng_1_1_4987	Q04760	Q04760	LGUL_HUMAN	GLO1	200341	195948	201029	200341	195948	201029	201029	SLDFYTR	SLDFYTR	SLDFYTR2	2	0.000183323	0.00260374	0.000250262	0.000231321	0.000203874	0.000218866	0.000204207	0	1	67811.5	68061.8	68074.6		45142.3	0.989646	11.802	11.7786	11.8254	27.7756	11.8895	27.1648	Lactoylglutathione lyase	0	0	0.927474	44967.8	3.24044	0.140042	1	0	0.997377	1.39168	0.247858	47971.1;17858.4;5929.11;1982.04;	47971.1;17858.4;5929.11;1982.04;	0.997859;0.977523;0.916268;0.900104;	24150	0	0	0	0	0.997396	1	0.809792	0.802	0.799952	0.813208
Z:\HESI-source-performance\Slice-PASEF\HeLa-phospho\Raw-Data\Unenrich\20221109_HESI-DIA-PASEF-unenrich-HeLa-1000ng_1_1_4988.d	20221109_HESI-DIA-PASEF-unenrich-HeLa-1000ng_1_1_4988	Q04760	Q04760	LGUL_HUMAN	GLO1	198083	197470	190552	198083	197470	190552	190552	SLDFYTR	SLDFYTR	SLDFYTR2	2	0.00019703	0.00542817	0.000250262	0.000239292	0.000211595	0.000218866	0.000211954	0	1	66401.5	65509.7	65304		41889	0.994452	11.8151	11.7917	11.8385	27.7756	11.8983	27.2416	Lactoylglutathione lyase	0	0	0.985636	42593	4.0698	0.136508	1	0	0.994539	0.621242	0.132623	47685.1;16417.4;6378.14;2299.05;	47685.1;16417.4;6378.14;2299.05;	0.995331;0.994403;0.984246;0.976562;	24174	0	0	0	0	0.994572	1	0.810208	0.802	0.800688	0.812769
Z:\HESI-source-performance\Slice-PASEF\HeLa-phospho\Raw-Data\Unenrich\20221109_HESI-DIA-PASEF-unenrich-HeLa-1000ng_1_1_4986.d	20221109_HESI-DIA-PASEF-unenrich-HeLa-1000ng_1_1_4986	P11171	P11171	EPB41_HUMAN	EPB41	10061.3	9847.34	6451.72	10061.3	9847.34	6451.72	6451.72	SLDGAAAVDSADR	SLDGAAAVDSADR	SLDGAAAVDSADR2	2	0.00173222	0.032457	0.000232186	0.000266525	0.000242542	0.000218866	0.000242954	0	1	2344.07	2364.37	2371.19		6960.77	0.920533	8.19181	8.16841	8.21521	-0.336092	8.32186	-1.27219	Protein 4.1	0	0	0.322245	6881.16	1.42509	0.505638	0.411145	0.00965217	0.968069	0.734916	0.308421	1282.04;724.021;1198.03;422.014;104.002;842.021;119.003;383.013;75.0024;118.003;289.007;467.013;	1282.04;724.021;1198.03;422.014;104.002;842.021;119.003;383.013;75.0024;118.003;289.007;467.013;	0.596564;0.926893;0.977206;0.748737;0.388796;0.778533;0.603576;0.740363;0.603576;0.217995;0.753401;0.741822;	16753	0.00965217	0	0	0	0.967543	1	0.907273	0.912	0.905684	0.913327
Z:\HESI-source-performance\Slice-PASEF\HeLa-phospho\Raw-Data\Unenrich\20221109_HESI-DIA-PASEF-unenrich-HeLa-1000ng_1_1_4987.d	20221109_HESI-DIA-PASEF-unenrich-HeLa-1000ng_1_1_4987	P11171	P11171	EPB41_HUMAN	EPB41	4919.14	4868.15	7901.19	4919.14	4868.15	7901.19	7901.19	SLDGAAAVDSADR	SLDGAAAVDSADR	SLDGAAAVDSADR2	2	0.00039286	0.00435549	0.000232186	0.000231321	0.000203874	0.000218866	0.000204207	0	1	2631.07	2597.65	2598.15		7283.9	0.929243	8.1811	8.15769	8.20451	-0.336092	8.32097	-1.34065	Protein 4.1	0	0	0.754994	7376.22	2.63377	0.622725	0.486772	0.435487	0.995619	1.75107	0.324163	1356.04;806.022;1391.04;434.012;216.005;1064.02;0;750.021;120.004;208.005;12.0003;378.01;	1356.04;806.022;1391.04;434.012;216.005;1064.02;0;750.021;120.004;208.005;12.0003;378.01;	0.945849;0.913844;0.937807;0.930398;0.60738;0.759297;0;0.91775;0.544114;0.544578;0.325901;0.473196;	16729	0.435487	0	0	0	0.995645	1	0.908636	0.912	0.905817	0.915186
Z:\HESI-source-performance\Slice-PASEF\HeLa-phospho\Raw-Data\Unenrich\20221109_HESI-DIA-PASEF-unenrich-HeLa-1000ng_1_1_4988.d	20221109_HESI-DIA-PASEF-unenrich-HeLa-1000ng_1_1_4988	P11171	P11171	EPB41_HUMAN	EPB41	7079.21	7033.88	6786.15	7079.21	7033.88	6786.15	6786.15	SLDGAAAVDSADR	SLDGAAAVDSADR	SLDGAAAVDSADR2	2	0.000158659	0.00373999	0.000232186	0.000239292	0.000211595	0.000218866	0.000211954	0	1	2300.07	2282.18	2275.02		5374.98	0.813769	8.19461	8.17121	8.21803	-0.336092	8.32672	-1.26953	Protein 4.1	0	0	0.783938	5434.16	2.01094	0.360059	0.452224	0.302992	0.996231	0.593799	0.260073	2324.07;369.012;1035.03;896.029;143.004;791.02;0;591.018;306.01;0;454.015;0;	2324.07;369.012;1035.03;896.029;143.004;791.02;0;591.018;306.01;0;454.015;0;	0.983659;0.722458;0.7896;0.879293;0.589215;0.943766;0;0.977862;0.633363;0;0.717738;0;	16753	0.302992	0	0	0	0.99626	1	0.911771	0.912	0.906557	0.917879
Z:\HESI-source-performance\Slice-PASEF\HeLa-phospho\Raw-Data\Unenrich\20221109_HESI-DIA-PASEF-unenrich-HeLa-1000ng_1_1_4986.d	20221109_HESI-DIA-PASEF-unenrich-HeLa-1000ng_1_1_4986	O43491	O43491	E41L2_HUMAN	EPB41L2	25434.7	25253.6	29235.1	25434.7	25253.6	29235.1	29235.1	SLDGAPIGVMDQSLMK	SLDGAPIGVMDQSLMK	SLDGAPIGVMDQSLMK2	2	4.93072e-05	2.53385e-05	7.90632e-06	0.000266525	0.000242542	0.000218866	0.000242954	0	1	8007.3	7886.21	7908.94		5919.63	0.949576	17.432	17.4086	17.4554	71.7547	17.6293	70.1234	Band 4.1-like protein 2	0	0	0.876251	5993.25	2.03033	0.664454	1	2.10954	0.999974	1.04326	0.0589752	3686.15;1670.07;2651.09;252.009;1274.04;2581.11;559.021;437.021;1280.04;419.014;472.016;149.007;	3686.15;1670.07;2651.09;252.009;1274.04;2581.11;559.021;437.021;1280.04;419.014;472.016;149.007;	0.986619;0.909407;0.923375;0.796988;0.930992;0.905957;0.907118;0.721072;0.963314;0.651143;0.653596;0.567397;	35693	2.10954	0	0	0	0.999951	1	1.07073	1.084	1.07583	1.0786
Z:\HESI-source-performance\Slice-PASEF\HeLa-phospho\Raw-Data\Unenrich\20221109_HESI-DIA-PASEF-unenrich-HeLa-1000ng_1_1_4987.d	20221109_HESI-DIA-PASEF-unenrich-HeLa-1000ng_1_1_4987	O43491	O43491	E41L2_HUMAN	EPB41L2	29960.1	29912.7	28507.9	29960.1	29912.7	28507.9	28507.9	SLDGAPIGVMDQSLMK	SLDGAPIGVMDQSLMK	SLDGAPIGVMDQSLMK2	2	7.90632e-06	7.90632e-06	7.90632e-06	0.000231321	0.000203874	0.000218866	0.000204207	0	1	9510.4	9402.59	9404.37		6111.32	0.968244	17.421	17.3976	17.4444	71.7547	17.625	70.0469	Band 4.1-like protein 2	0	0	0.900901	6180.22	3.0826	0.464962	1	3.13292	0.999992	1.04975	0.0623119	4501.2;2691.11;2318.09;500.021;1292.05;2184.08;901.039;410.018;1517.06;830.028;333.012;502.022;	4501.2;2691.11;2318.09;500.021;1292.05;2184.08;901.039;410.018;1517.06;830.028;333.012;502.022;	0.98731;0.973792;0.924783;0.6932;0.896551;0.911472;0.90831;0.752017;0.960894;0.809716;0.673951;0.648059;	35669	3.13292	0	0	0	0.999992	1	1.07896	1.084	1.07608	1.0859
Z:\HESI-source-performance\Slice-PASEF\HeLa-phospho\Raw-Data\Unenrich\20221109_HESI-DIA-PASEF-unenrich-HeLa-1000ng_1_1_4988.d	20221109_HESI-DIA-PASEF-unenrich-HeLa-1000ng_1_1_4988	O43491	O43491	E41L2_HUMAN	EPB41L2	30372	30122.4	27213.9	30372	30122.4	27213.9	27213.9	SLDGAPIGVMDQSLMK	SLDGAPIGVMDQSLMK	SLDGAPIGVMDQSLMK2	2	3.52224e-05	5.07904e-05	7.90632e-06	0.000239292	0.000211595	0.000218866	0.000211954	0	1	9492.37	9205.46	9176.55		7227.6	0.859144	17.4107	17.3873	17.4341	71.7547	17.6283	69.9412	Band 4.1-like protein 2	0	0	0.935464	7476.34	1.6708	0.373315	1	2.49613	0.999949	1.25234	0.088739	4224.17;2308.09;2960.11;128.005;1502.06;2074.08;972.039;365.018;1638.07;1105.05;740.028;316.011;	4224.17;2308.09;2960.11;128.005;1502.06;2074.08;972.039;365.018;1638.07;1105.05;740.028;316.011;	0.785792;0.88304;0.945187;0.692163;0.84907;0.899923;0.82522;0.815583;0.90015;0.902282;0.781997;0.676825;	35645	2.49613	0	0	0	0.999949	1	1.07659	1.084	1.07632	1.08333
Z:\HESI-source-performance\Slice-PASEF\HeLa-phospho\Raw-Data\Unenrich\20221109_HESI-DIA-PASEF-unenrich-HeLa-1000ng_1_1_4986.d	20221109_HESI-DIA-PASEF-unenrich-HeLa-1000ng_1_1_4986	Q9NZM1	Q9NZM1	MYOF_HUMAN	MYOF	43887.9	43653.4	43283.7	43887.9	43653.4	43283.7	43283.7	SLDGEGNFNWR	SLDGEGNFNWR	SLDGEGNFNWR2	2	0.00010255	0.000358027	0.000151611	0.000266525	0.000242542	0.000218866	0.000242954	0	1	12852.4	12896.2	12933.4		5480.46	0.967852	13.2281	13.2047	13.2515	36.7758	13.0583	38.0645	Myoferlin	0	0	0.393444	5446.14	2.78868	0.490131	0.654199	0.660717	0.999636	1.37965	0.143177	6834.19;4022.14;1996.05;924.026;1387.04;117.003;925.032;124.003;943.027;315.008;125.003;969.033;	6834.19;4022.14;1996.05;924.026;1387.04;117.003;925.032;124.003;943.027;315.008;125.003;969.033;	0.959763;0.983038;0.964947;0.820687;0.853986;0.497277;0.888405;0.349166;0.756893;0.637625;0.497277;0.912412;	27076	0.660717	0	0	0	0.999642	1	0.933542	0.929	0.921466	0.941095
Z:\HESI-source-performance\Slice-PASEF\HeLa-phospho\Raw-Data\Unenrich\20221109_HESI-DIA-PASEF-unenrich-HeLa-1000ng_1_1_4987.d	20221109_HESI-DIA-PASEF-unenrich-HeLa-1000ng_1_1_4987	Q9NZM1	Q9NZM1	MYOF_HUMAN	MYOF	41889.9	41774.5	42547.8	41889.9	41774.5	42547.8	42547.8	SLDGEGNFNWR	SLDGEGNFNWR	SLDGEGNFNWR2	2	0.00202964	0.0337656	0.000151611	0.000231321	0.000203874	0.000218866	0.000204207	0	1	8958.28	8934.22	8935.91		8801.22	0.954272	13.2175	13.1941	13.241	36.7758	13.0556	38.0022	Myoferlin	0	0	0.638678	8823.26	2.69551	0.486464	0.375474	0.0667447	0.967015	1.13149	0.219382	3841.13;3096.1;2021.06;2148.06;152.005;0;1289.04;213.008;1171.03;210.006;272.011;580.019;	3841.13;3096.1;2021.06;2148.06;152.005;0;1289.04;213.008;1171.03;210.006;272.011;580.019;	0.990344;0.927799;0.926269;0.875344;0.406556;0;0.883349;0.513191;0.851515;0.571766;0.652836;0.830088;	27052	0.0667447	0	0	0	0.966234	1	0.932187	0.929	0.921558	0.939777
Z:\HESI-source-performance\Slice-PASEF\HeLa-phospho\Raw-Data\Unenrich\20221109_HESI-DIA-PASEF-unenrich-HeLa-1000ng_1_1_4988.d	20221109_HESI-DIA-PASEF-unenrich-HeLa-1000ng_1_1_4988	Q9NZM1	Q9NZM1	MYOF_HUMAN	MYOF	44408.9	43484.1	43058.8	44408.9	43484.1	43058.8	43058.8	SLDGEGNFNWR	SLDGEGNFNWR	SLDGEGNFNWR2	2	0.000120718	0.00124764	0.000151611	0.000239292	0.000211595	0.000218866	0.000211954	0	1	9553.28	9424.68	9395.09		12441.8	0.954598	13.2306	13.2072	13.254	36.7758	13.06	38.0254	Myoferlin	0	0	0.75489	12651.3	3.04195	0.390666	1	0.491352	0.998739	0.778713	0.203808	3816.11;2790.1;2947.08;1342.04;273.011;108.003;257.008;223.008;1873.06;354.008;478.016;1062.03;	3816.11;2790.1;2947.08;1342.04;273.011;108.003;257.008;223.008;1873.06;354.008;478.016;1062.03;	0.924956;0.981144;0.96785;0.896377;0.547255;0.546178;0.572792;0.626208;0.920417;0.673744;0.862095;0.806398;	27076	0.491352	0	0	0	0.998752	1	0.934687	0.929	0.922289	0.941727
Z:\HESI-source-performance\Slice-PASEF\HeLa-phospho\Raw-Data\Unenrich\20221109_HESI-DIA-PASEF-unenrich-HeLa-1000ng_1_1_4986.d	20221109_HESI-DIA-PASEF-unenrich-HeLa-1000ng_1_1_4986	Q93052	Q93052	LPP_HUMAN	LPP	18763.7	18645.8	17755.7	18763.7	18645.8	17755.7	17755.7	SLDGIPFTVDAGGLIHC(UniMod:4)IEDFHK	SLDGIPFTVDAGGLIHCIEDFHK	SLDGIPFTVDAGGLIHC(UniMod:4)IEDFHK4	4	0.00285517	0.057524	0.0016259	0.000266525	0.000242542	0.000218866	0.000242954	0	1	1727.05	1713.84	1718.78		962.398	0.768064	20.9449	20.9214	20.9683	113.539	21.3145	108	Lipoma-preferred partner	0	0	0	967.027	2.78955	0.422473	1	1.11393	0.944771	1.29083	0.434485	2539.07;1431.04;1012.03;338.009;579.016;377.009;962.02;83.0025;659.023;526.014;121.002;136.004;	2539.07;1431.04;1012.03;338.009;579.016;377.009;962.02;83.0025;659.023;526.014;121.002;136.004;	0.685973;0.876633;0.711652;0.882946;0.803751;0.816497;0.411609;0.408248;0.591307;0.604744;0.408248;0.741112;	42892	1.11393	0	0	0	0.942476	1	0.87625	0.898	0.891448	0.88165
Z:\HESI-source-performance\Slice-PASEF\HeLa-phospho\Raw-Data\Unenrich\20221109_HESI-DIA-PASEF-unenrich-HeLa-1000ng_1_1_4987.d	20221109_HESI-DIA-PASEF-unenrich-HeLa-1000ng_1_1_4987	Q93052	Q93052	LPP_HUMAN	LPP	19908.6	19897	18559.2	19908.6	19897	18559.2	18559.2	SLDGIPFTVDAGGLIHC(UniMod:4)IEDFHK	SLDGIPFTVDAGGLIHCIEDFHK	SLDGIPFTVDAGGLIHC(UniMod:4)IEDFHK4	4	0.001549	0.0242126	0.0016259	0.000231321	0.000203874	0.000218866	0.000204207	0	1	2634.07	2608.76	2609.26		1025.27	0.878404	20.9571	20.9337	20.9806	113.539	21.3197	108.27	Lipoma-preferred partner	0	0	0.403029	1035.02	1.65522	0.584315	1	0.191531	0.976124	2.02139	0.189453	2210.07;758.023;1648.04;344.009;498.014;642.017;822.024;458.009;329.009;625.019;644.015;143.004;	2210.07;758.023;1648.04;344.009;498.014;642.017;822.024;458.009;329.009;625.019;644.015;143.004;	0.876128;0.278791;0.951234;0.770204;0.576719;0.74943;0.872605;0.844197;0.588476;0.67112;0.745526;0.307125;	42916	0.191531	0	0	0	0.975787	1	0.87125	0.898	0.891284	0.876755
Z:\HESI-source-performance\Slice-PASEF\HeLa-phospho\Raw-Data\Unenrich\20221109_HESI-DIA-PASEF-unenrich-HeLa-1000ng_1_1_4986.d	20221109_HESI-DIA-PASEF-unenrich-HeLa-1000ng_1_1_4986	Q9UBM7	Q9UBM7	DHCR7_HUMAN	DHCR7	16125.4	15672.7	15070.1	16125.4	15672.7	15070.1	15070.1	SLDGVTNDR	SLDGVTNDR	SLDGVTNDR2	2	0.00160685	0.0278748	0.000510631	0.000266525	0.000242542	0.000218866	0.000242954	0	1	16125.4	15672.7	15717.9		37225.6	0.976722	6.31037	6.28693	6.33376	-13.7051	6.70664	-16.8041	7-dehydrocholesterol reductase	0	0	0.558267	38190.8	2.40287	0.33112	0.988321	0.650591	0.972453	0.243918	0.207141	9892.26;3584.09;2649.06;334.009;1227.03;863.018;2489.06;595.012;551.012;	9892.26;3584.09;2649.06;334.009;1227.03;863.018;2489.06;595.012;551.012;	0.996364;0.937639;0.95625;0.844741;0.887522;0.811734;0.741873;0.791951;0.888986;	12897	0.650591	0	0	0	0.972125	1	0.835104	0.833	0.829954	0.838978
Z:\HESI-source-performance\Slice-PASEF\HeLa-phospho\Raw-Data\Unenrich\20221109_HESI-DIA-PASEF-unenrich-HeLa-1000ng_1_1_4987.d	20221109_HESI-DIA-PASEF-unenrich-HeLa-1000ng_1_1_4987	Q9UBM7	Q9UBM7	DHCR7_HUMAN	DHCR7	14882.3	14833.1	16282.4	14882.3	14833.1	16282.4	16282.4	SLDGVTNDR	SLDGVTNDR	SLDGVTNDR2	2	0.00039286	0.00468541	0.000510631	0.000231321	0.000203874	0.000218866	0.000204207	0	1	14882.3	14833.1	14835.9		24877.8	0.960341	6.31163	6.28822	6.33503	-13.7051	6.70942	-16.7874	7-dehydrocholesterol reductase	0	0	0.904899	24955.7	2.86464	0.337189	1	0.134748	0.995289	1.01608	0.265109	7645.18;3335.08;3902.08;646.014;868.022;699.015;1137.02;242.006;677.016;	7645.18;3335.08;3902.08;646.014;868.022;699.015;1137.02;242.006;677.016;	0.973081;0.919132;0.970603;0.751391;0.812769;0.855786;0.57131;0.612392;0.811064;	12897	0.134748	0	0	0	0.995315	1	0.83625	0.833	0.830256	0.839941
Z:\HESI-source-performance\Slice-PASEF\HeLa-phospho\Raw-Data\Unenrich\20221109_HESI-DIA-PASEF-unenrich-HeLa-1000ng_1_1_4988.d	20221109_HESI-DIA-PASEF-unenrich-HeLa-1000ng_1_1_4988	Q9UBM7	Q9UBM7	DHCR7_HUMAN	DHCR7	15319.3	15157.2	14328.7	15319.3	15157.2	14328.7	14328.7	SLDGVTNDR	SLDGVTNDR	SLDGVTNDR2	2	0.00293798	0.0632285	0.000510631	0.000239292	0.000211595	0.000218866	0.000211954	0	1	15319.3	15157.2	15109.6		13498.9	0.941023	6.32499	6.30155	6.34839	-13.7051	6.71156	-16.8049	7-dehydrocholesterol reductase	0	0	0.569947	13686.3	2.60222	0.207712	0.98391	0.614656	0.939881	1.03356	0.217616	7923.18;3418.07;3978.1;565.013;893.022;1061.02;1196.03;827.016;0;	7923.18;3418.07;3978.1;565.013;893.022;1061.02;1196.03;827.016;0;	0.948826;0.971097;0.899644;0.685166;0.845823;0.869484;0.681551;0.911263;0;	12921	0.614656	0	0	0	0.936772	1	0.836979	0.833	0.8306	0.840191
Z:\HESI-source-performance\Slice-PASEF\HeLa-phospho\Raw-Data\Unenrich\20221109_HESI-DIA-PASEF-unenrich-HeLa-1000ng_1_1_4986.d	20221109_HESI-DIA-PASEF-unenrich-HeLa-1000ng_1_1_4986	Q9H4B0	Q9H4B0	OSGL1_HUMAN	OSGEPL1	10665.4	10630.1	9908.12	10665.4	10630.1	9908.12	9908.12	SLDIAPGDMLDK	SLDIAPGDMLDK	SLDIAPGDMLDK2	2	0.00854729	0.156737	0.0039768	0.000266525	0.000242542	0.000218866	0.000242954	0	1	10665.4	10630.1	10660.8		4446.22	0.957507	15.4532	15.4297	15.4766	57.8387	15.8199	55.0184	tRNA N6-adenosine threonylcarbamoyltransferase, mitochondrial	0	0	0.673932	4448.14	2.89348	0.429778	0.275012	2.05562	0.862603	0.671924	0.200289	4888.16;3301.11;379.01;1360.04;2070.07;2476.08;433.011;2649.07;575.016;469.016;516.013;447.014;	4888.16;3301.11;379.01;1360.04;2070.07;2476.08;433.011;2649.07;575.016;469.016;516.013;447.014;	0.984348;0.972447;0.609714;0.926139;0.889522;0.884603;0.737225;0.811025;0.700872;0.687223;0.76214;0.832923;	31636	2.05562	0	0	0	0	1	0.943021	0.951	0.942024	0.951263
Z:\HESI-source-performance\Slice-PASEF\HeLa-phospho\Raw-Data\Unenrich\20221109_HESI-DIA-PASEF-unenrich-HeLa-1000ng_1_1_4987.d	20221109_HESI-DIA-PASEF-unenrich-HeLa-1000ng_1_1_4987	Q9H4B0	Q9H4B0	OSGL1_HUMAN	OSGEPL1	7583.16	7567.67	7887.81	7583.16	7567.67	7887.81	7887.81	SLDIAPGDMLDK	SLDIAPGDMLDK	SLDIAPGDMLDK2	2	0.0039768	0.0641569	0.0039768	0.000231321	0.000203874	0.000218866	0.000204207	0	1	7143.21	6995.17	6996.5		1609.31	0.866913	15.4071	15.3837	15.4305	57.8387	15.818	54.6557	tRNA N6-adenosine threonylcarbamoyltransferase, mitochondrial	0	0	0.553602	1643.06	1.96295	0.296373	0.889738	1.4415	0.939133	0.353274	0.249401	3359.1;2526.07;71.0027;720.02;1208.03;1258.04;0;3918.12;817.021;119.003;759.019;913.023;	3359.1;2526.07;71.0027;720.02;1208.03;1258.04;0;3918.12;817.021;119.003;759.019;913.023;	0.857125;0.831068;0.517184;0.772136;0.755915;0.965025;0;0.940766;0.78941;0.548972;0.593175;0.788379;	31540	1.4415	0	0	0	0.935843	1	0.9475	0.951	0.9426	0.955659
Z:\HESI-source-performance\Slice-PASEF\HeLa-phospho\Raw-Data\Unenrich\20221109_HESI-DIA-PASEF-unenrich-HeLa-1000ng_1_1_4986.d	20221109_HESI-DIA-PASEF-unenrich-HeLa-1000ng_1_1_4986	Q9H583	Q9H583	HEAT1_HUMAN	HEATR1	23567.8	23295.4	24932.2	23567.8	23295.4	24932.2	24932.2	SLDIFIK	SLDIFIK	SLDIFIK2	2	0.000544502	0.00839436	0.000712928	0.000266525	0.000242542	0.000218866	0.000242954	0	1	12680.2	12654.4	12690.9		7915.78	0.960077	16.0724	16.049	16.0959	61.3657	16.2764	59.6583	HEAT repeat-containing protein 1	0	0	0.852664	7909.16	2.42959	0.619882	0.993997	0.110108	0.991542	1.49607	0.0724205	5287.1;201.003;3803.07;3590.07;692.013;0;184.003;199.003;	5287.1;201.003;3803.07;3590.07;692.013;0;184.003;199.003;	0.991082;0.560037;0.941088;0.934533;0.498902;0;0.660317;0.635155;	32904	0.110108	0	0	0	0.991606	1	0.769792	0.777	0.774711	0.773665
Z:\HESI-source-performance\Slice-PASEF\HeLa-phospho\Raw-Data\Unenrich\20221109_HESI-DIA-PASEF-unenrich-HeLa-1000ng_1_1_4987.d	20221109_HESI-DIA-PASEF-unenrich-HeLa-1000ng_1_1_4987	Q9H583	Q9H583	HEAT1_HUMAN	HEATR1	26160.8	26272.9	24905.3	26160.8	26272.9	24905.3	24905.3	SLDIFIK	SLDIFIK	SLDIFIK2	2	0.00175775	0.0289746	0.000712928	0.000231321	0.000203874	0.000218866	0.000204207	0	1	12744.3	12563	12565.4		7480.64	0.955608	16.0731	16.0497	16.0966	61.3657	16.2766	59.6846	HEAT repeat-containing protein 1	0	0	0.907882	7587.13	1.91492	0.508844	0.924788	0.106999	0.971562	1.24625	0.122346	4540.09;226.005;4737.1;3467.06;315.005;130.003;0;137.003;	4540.09;226.005;4737.1;3467.06;315.005;130.003;0;137.003;	0.978178;0.572593;0.948109;0.9363;0.56659;0.524041;0;0.338267;	32904	0.106999	0	0	0	0.971025	1	0.771146	0.777	0.775001	0.774405
Z:\HESI-source-performance\Slice-PASEF\HeLa-phospho\Raw-Data\Unenrich\20221109_HESI-DIA-PASEF-unenrich-HeLa-1000ng_1_1_4988.d	20221109_HESI-DIA-PASEF-unenrich-HeLa-1000ng_1_1_4988	Q9H583	Q9H583	HEAT1_HUMAN	HEATR1	24975.9	24903.5	24494.2	24975.9	24903.5	24494.2	24494.2	SLDIFIK	SLDIFIK	SLDIFIK2	2	0.00327487	0.0704557	0.000712928	0.000239292	0.000211595	0.000218866	0.000211954	0	1	11388.2	11494.9	11458.9		5508.08	0.956547	16.0746	16.0512	16.098	61.3657	16.2733	59.7019	HEAT repeat-containing protein 1	0	0	0.810643	5474.12	2.43303	0.342597	1	0.418324	0.933466	1.21987	0.0887164	6009.12;62.0008;4052.07;1327.03;36.0008;0;97.0017;155.003;	6009.12;62.0008;4052.07;1327.03;36.0008;0;97.0017;155.003;	0.990517;0.466496;0.942476;0.845689;0.459194;0;0.343619;0.466496;	32904	0.418324	0	0	0	0.929544	1	0.770208	0.777	0.775265	0.773267
Z:\HESI-source-performance\Slice-PASEF\HeLa-phospho\Raw-Data\Unenrich\20221109_HESI-DIA-PASEF-unenrich-HeLa-1000ng_1_1_4986.d	20221109_HESI-DIA-PASEF-unenrich-HeLa-1000ng_1_1_4986	P47897	P47897	SYQ_HUMAN	QARS1	101095	100498	97804.4	101095	100498	97804.4	97804.4	SLDIQVPNFPADETK	SLDIQVPNFPADETK	SLDIQVPNFPADETK2	2	1.70092e-06	1.70092e-06	1.70092e-06	0.000266525	0.000242542	0.000218866	0.000242954	0	1	46515.8	47220.1	47356.1		28175.9	0.988704	17.1276	17.1041	17.151	69.7904	17.3814	67.7952	Glutamine--tRNA ligase	0	0	0.942594	27675.9	3.90846	0.638982	1	4.05858	0.999998	0.763737	0.410675	22472.8;17994.8;6048.21;4423.2;3047.1;3313.14;3595.12;2730.11;1360.06;1874.08;1146.05;1081.04;	22472.8;17994.8;6048.21;4423.2;3047.1;3313.14;3595.12;2730.11;1360.06;1874.08;1146.05;1081.04;	0.994896;0.995228;0.946286;0.947447;0.949745;0.950833;0.951903;0.975778;0.982588;0.912543;0.905432;0.856002;	35069	4.05858	0	0	0	0.999998	1	1.06854	1.077	1.06848	1.07655
Z:\HESI-source-performance\Slice-PASEF\HeLa-phospho\Raw-Data\Unenrich\20221109_HESI-DIA-PASEF-unenrich-HeLa-1000ng_1_1_4987.d	20221109_HESI-DIA-PASEF-unenrich-HeLa-1000ng_1_1_4987	P47897	P47897	SYQ_HUMAN	QARS1	100120	99712.6	97656.7	100120	99712.6	97656.7	97656.7	SLDIQVPNFPADETK	SLDIQVPNFPADETK	SLDIQVPNFPADETK2	2	7.90632e-06	7.90632e-06	1.70092e-06	0.000231321	0.000203874	0.000218866	0.000204207	0	1	50595.1	49621	49630.4		32092.3	0.994248	17.1399	17.1164	17.1633	69.7904	17.3731	67.9061	Glutamine--tRNA ligase	0	0	0.976418	32716.1	4.57641	0.422402	1	3.60486	0.999992	1.20335	0.435683	22517;19517.8;8560.33;4569.18;4985.17;3847.13;3465.12;3019.11;1948.06;1718.07;1482.07;1579.07;	22517;19517.8;8560.33;4569.18;4985.17;3847.13;3465.12;3019.11;1948.06;1718.07;1482.07;1579.07;	0.996484;0.997672;0.980562;0.971299;0.981774;0.955198;0.933868;0.979016;0.985502;0.905928;0.994301;0.898498;	35093	3.60486	0	0	0	0.999992	1	1.06792	1.077	1.06886	1.07541
Z:\HESI-source-performance\Slice-PASEF\HeLa-phospho\Raw-Data\Unenrich\20221109_HESI-DIA-PASEF-unenrich-HeLa-1000ng_1_1_4988.d	20221109_HESI-DIA-PASEF-unenrich-HeLa-1000ng_1_1_4988	P47897	P47897	SYQ_HUMAN	QARS1	96457.1	95390.7	100067	96457.1	95390.7	100067	100067	SLDIQVPNFPADETK	SLDIQVPNFPADETK	SLDIQVPNFPADETK2	2	4.53675e-06	4.53675e-06	1.70092e-06	0.000239292	0.000211595	0.000218866	0.000211954	0	1	52598.2	52114.6	51951		28442.7	0.993313	17.1532	17.1298	17.1766	69.7904	17.378	67.9696	Glutamine--tRNA ligase	0	0	0.97609	28797.1	4.50769	0.403072	1	3.11723	0.999995	1.23654	0.377833	22745;21592.9;8260.33;4683.2;3303.15;3779.13;4771.17;4534.18;1520.05;1420.05;1840.08;970.038;	22745;21592.9;8260.33;4683.2;3303.15;3779.13;4771.17;4534.18;1520.05;1420.05;1840.08;970.038;	0.9982;0.99118;0.985433;0.957556;0.943148;0.993395;0.959519;0.977655;0.823871;0.910382;0.963108;0.955986;	35117	3.11723	0	0	0	0.999995	1	1.06896	1.077	1.06864	1.07627
Z:\HESI-source-performance\Slice-PASEF\HeLa-phospho\Raw-Data\Unenrich\20221109_HESI-DIA-PASEF-unenrich-HeLa-1000ng_1_1_4986.d	20221109_HESI-DIA-PASEF-unenrich-HeLa-1000ng_1_1_4986	Q9NR50	Q9NR50	EI2BG_HUMAN	EIF2B3	18815.5	18710.7	17771.9	18815.5	18710.7	17771.9	17771.9	SLDIYSFIK	SLDIYSFIK	SLDIYSFIK2	2	0.000362617	0.00498038	0.000232186	0.000266525	0.000242542	0.000218866	0.000242954	0	1	17043.5	16998.9	17047.9		23117.7	0.972178	19.3459	19.3225	19.3694	85.7334	19.2012	87.1131	Translation initiation factor eIF-2B subunit gamma	0	0	0.868166	23111.6	3.71757	0.250729	0.955872	0	0.994964	1.39605	0.0854733	8775.24;5633.15;2635.07;1738.05;1232.03;218.004;	8775.24;5633.15;2635.07;1738.05;1232.03;218.004;	0.981837;0.992612;0.896327;0.825642;0.738075;0.694474;	39615	0	0	0	0	0.99502	1	0.880938	0.883	0.877114	0.886973
Z:\HESI-source-performance\Slice-PASEF\HeLa-phospho\Raw-Data\Unenrich\20221109_HESI-DIA-PASEF-unenrich-HeLa-1000ng_1_1_4987.d	20221109_HESI-DIA-PASEF-unenrich-HeLa-1000ng_1_1_4987	Q9NR50	Q9NR50	EI2BG_HUMAN	EIF2B3	21694.6	21866.1	22104.1	21694.6	21866.1	22104.1	22104.1	SLDIYSFIK	SLDIYSFIK	SLDIYSFIK2	2	0.00016488	0.00164706	0.000232186	0.000231321	0.000203874	0.000218866	0.000204207	0	1	20606.5	20300.6	20304.5		22694.9	0.965359	19.3465	19.3231	19.3699	85.7334	19.2014	87.1263	Translation initiation factor eIF-2B subunit gamma	0	0	0.939892	23032.5	3.35765	0.23989	0.980083	0.0705946	0.998339	1.12403	0.169368	11887.3;5883.14;2836.07;1911.05;1078.02;1848.04;	11887.3;5883.14;2836.07;1911.05;1078.02;1848.04;	0.991534;0.937448;0.913548;0.880418;0.766878;0.534904;	39615	0.0705946	0	0	0	0.998353	1	0.877604	0.883	0.87735	0.882567
Z:\HESI-source-performance\Slice-PASEF\HeLa-phospho\Raw-Data\Unenrich\20221109_HESI-DIA-PASEF-unenrich-HeLa-1000ng_1_1_4988.d	20221109_HESI-DIA-PASEF-unenrich-HeLa-1000ng_1_1_4988	Q9NR50	Q9NR50	EI2BG_HUMAN	EIF2B3	19838.5	19853.7	20632.1	19838.5	19853.7	20632.1	20632.1	SLDIYSFIK	SLDIYSFIK	SLDIYSFIK2	2	0.00019703	0.00491235	0.000232186	0.000239292	0.000211595	0.000218866	0.000211954	0	1	19838.5	19853.7	19791.3		22349.3	0.978659	19.3479	19.3243	19.3713	85.7334	19.2041	87.1586	Translation initiation factor eIF-2B subunit gamma	0	0	0.863033	22402.6	3.6993	0.176158	0.992217	0.244525	0.995055	1.15998	0.216959	10956.3;5624.17;3258.09;866.023;934.026;1784.05;	10956.3;5624.17;3258.09;866.023;934.026;1784.05;	0.976367;0.973377;0.995488;0.841821;0.65336;0.796986;	39615	0.244525	0	0	0	0.995088	1	0.878438	0.883	0.877857	0.883226
Z:\HESI-source-performance\Slice-PASEF\HeLa-phospho\Raw-Data\Unenrich\20221109_HESI-DIA-PASEF-unenrich-HeLa-1000ng_1_1_4986.d	20221109_HESI-DIA-PASEF-unenrich-HeLa-1000ng_1_1_4986	P20020	P20020	AT2B1_HUMAN	ATP2B1	58747.7	58688.4	56200.9	58747.7	58688.4	56200.9	56200.9	SLDKDPLLLSGTHVMEGSGR	SLDKDPLLLSGTHVMEGSGR	SLDKDPLLLSGTHVMEGSGR3	3	0.000784946	0.0130931	0.000264009	0.000266525	0.000242542	0.000218866	0.000242954	0	1	1884.06	1873.23	1878.63		2872.79	0.847656	13.6886	13.6652	13.712	43.6827	13.9812	41.5115	Plasma membrane calcium-transporting ATPase 1	0	0	0.907597	2881.09	1.45551	0.440517	1	0.567702	0.986869	1.25985	0.511889	934.032;468.015;482.015;201.006;517.018;420.013;263.009;185.006;342.012;0;0;204.006;	934.032;468.015;482.015;201.006;517.018;420.013;263.009;185.006;342.012;0;0;204.006;	0.929871;0.641263;0.888741;0.510743;0.746913;0.722096;0.628237;0.640812;0.693274;0;0;0.566498;	28021	0.567702	0	0	0	0.986907	1	0.986146	0.991	0.981098	0.99624
Z:\HESI-source-performance\Slice-PASEF\HeLa-phospho\Raw-Data\Unenrich\20221109_HESI-DIA-PASEF-unenrich-HeLa-1000ng_1_1_4987.d	20221109_HESI-DIA-PASEF-unenrich-HeLa-1000ng_1_1_4987	P20020	P20020	AT2B1_HUMAN	ATP2B1	50006.4	49260.6	52280.8	50006.4	49260.6	52280.8	52280.8	SLDKDPLLLSGTHVMEGSGR	SLDKDPLLLSGTHVMEGSGR	SLDKDPLLLSGTHVMEGSGR3	3	0.00867047	0.134844	0.000264009	0.000231321	0.000203874	0.000218866	0.000204207	0	1	892.032	896.494	896.664		749.899	0.808089	13.9943	13.9708	14.0177	43.6827	13.9783	43.781	Plasma membrane calcium-transporting ATPase 1	0	0	0.495206	746.026	1.47946	0.43679	1	0	0.88011	1.41084	0.451042	351.012;274.012;267.009;0;751.024;156.006;0;743.031;561.021;0;1463.05;309.012;	351.012;274.012;267.009;0;751.024;156.006;0;743.031;561.021;0;1463.05;309.012;	0.897738;0.572581;0.931921;0;0.40887;0.0535982;0;0.255558;0.837526;0;0.645414;0.504966;	28645	0	0	0	0	0	1	0.977955	0.991	0.981066	0.987362
Z:\HESI-source-performance\Slice-PASEF\HeLa-phospho\Raw-Data\Unenrich\20221109_HESI-DIA-PASEF-unenrich-HeLa-1000ng_1_1_4988.d	20221109_HESI-DIA-PASEF-unenrich-HeLa-1000ng_1_1_4988	P20020	P20020	AT2B1_HUMAN	ATP2B1	60755.7	60585.3	59526.2	60755.7	60585.3	59526.2	59526.2	SLDKDPLLLSGTHVMEGSGR	SLDKDPLLLSGTHVMEGSGR	SLDKDPLLLSGTHVMEGSGR3	3	0.00019703	0.00485487	0.000264009	0.000239292	0.000211595	0.000218866	0.000211954	0	1	1710.05	1698.41	1693.08		2898.03	0.85657	13.7028	13.6794	13.7262	43.6827	13.9889	41.603	Plasma membrane calcium-transporting ATPase 1	0	0	0.828761	2927.09	1.31249	0.381188	1	1.2837	0.995113	1.95053	0.391121	771.023;653.019;286.012;0;1154.04;789.023;35.0014;225.009;459.015;110.003;224.009;186.006;	771.023;653.019;286.012;0;1154.04;789.023;35.0014;225.009;459.015;110.003;224.009;186.006;	0.990843;0.828633;0.558387;0;0.760033;0.94812;0.371586;0.61432;0.845098;0.545355;0.613382;0.651018;	28045	1.2837	0	0	0	0.995145	1	0.979792	0.991	0.98186	0.988859
Z:\HESI-source-performance\Slice-PASEF\HeLa-phospho\Raw-Data\Unenrich\20221109_HESI-DIA-PASEF-unenrich-HeLa-1000ng_1_1_4987.d	20221109_HESI-DIA-PASEF-unenrich-HeLa-1000ng_1_1_4987	P20020	P20020	AT2B1_HUMAN	ATP2B1	50006.4	49260.6	52280.8	50006.4	49260.6	52280.8	52280.8	SLDKDPLLLSGTHVMEGSGR	SLDKDPLLLSGTHVMEGSGR	SLDKDPLLLSGTHVMEGSGR4	4	0.000228056	0.00361291	0.000250262	0.000231321	0.000203874	0.000218866	0.000204207	0	1	3559.08	3508.91	3509.57		4599.24	0.869163	13.6677	13.6443	13.6911	43.6827	13.9783	41.3669	Plasma membrane calcium-transporting ATPase 1	0	0	0.881794	4664.12	2.0731	0.369973	1	0	0.996363	0.485328	0.42411	522.015;1607.04;815.015;4395.1;1137.03;366.007;573.012;1790.04;1345.04;324.006;173.004;360.009;	522.015;1607.04;815.015;4395.1;1137.03;366.007;573.012;1790.04;1345.04;324.006;173.004;360.009;	0.752202;0.938837;0.810068;0.906633;0.813048;0.784244;0.864241;0.960629;0.890448;0.571028;0.437741;0.536153;	27975	0	0	0	0	0.996387	1	0.845	0.843	0.839476	0.84905
Z:\HESI-source-performance\Slice-PASEF\HeLa-phospho\Raw-Data\Unenrich\20221109_HESI-DIA-PASEF-unenrich-HeLa-1000ng_1_1_4988.d	20221109_HESI-DIA-PASEF-unenrich-HeLa-1000ng_1_1_4988	P20020	P20020	AT2B1_HUMAN	ATP2B1	60755.7	60585.3	59526.2	60755.7	60585.3	59526.2	59526.2	SLDKDPLLLSGTHVMEGSGR	SLDKDPLLLSGTHVMEGSGR	SLDKDPLLLSGTHVMEGSGR4	4	0.000183026	0.00380025	0.000250262	0.000239292	0.000211595	0.000218866	0.000211954	0	1	6884.17	6866.15	6844.59		1020.12	0.919583	13.7041	13.6807	13.7275	43.6827	13.9889	41.6126	Plasma membrane calcium-transporting ATPase 1	0	0	0	1026.02	1.49173	0.599479	0.916326	0	0.99617	1.59878	0.458448	862.019;2050.04;1911.04;6180.15;2923.09;305.007;1079.03;1972.06;766.015;137.002;478.013;372.009;	862.019;2050.04;1911.04;6180.15;2923.09;305.007;1079.03;1972.06;766.015;137.002;478.013;372.009;	0.917474;0.888228;0.922009;0.755914;0.939987;0.605523;0.930209;0.909899;0.835062;0.509727;0.535333;0.559672;	28047	0	0	0	0	0.9962	1	0.85125	0.843	0.83977	0.854921
Z:\HESI-source-performance\Slice-PASEF\HeLa-phospho\Raw-Data\Unenrich\20221109_HESI-DIA-PASEF-unenrich-HeLa-1000ng_1_1_4988.d	20221109_HESI-DIA-PASEF-unenrich-HeLa-1000ng_1_1_4988	P23634	P23634	AT2B4_HUMAN	ATP2B4	18620.7	18373.8	18642.9	18620.7	18373.8	18642.9	18642.9	SLDKDPMLLSGTHVMEGSGR	SLDKDPMLLSGTHVMEGSGR	SLDKDPMLLSGTHVMEGSGR3	3	0.00983214	0.178044	0.0213377	0.000239292	0.000211595	0.000218866	0.000211954	0	1	1540.05	1500.02	1495.31		2654.65	0.725919	12.7193	12.6958	12.7427	36.6662	13.0449	34.2351	Plasma membrane calcium-transporting ATPase 4	0	0	0.926859	2734.08	2.05614	0.0981272	1	0.715599	0.847373	1.74541	0.233813	497.014;739.023;304.01;154.006;0;345.009;171.006;662.017;161.006;0;877.03;444.016;	497.014;739.023;304.01;154.006;0;345.009;171.006;662.017;161.006;0;877.03;444.016;	0.949166;0.485828;0.944582;0.194452;0;0.321513;0.194452;0.631478;0.721679;0;0.835128;0.882711;	26029	0.715599	0	0	0	0	1	0.984659	0.997	0.987175	0.994023
Z:\HESI-source-performance\Slice-PASEF\HeLa-phospho\Raw-Data\Unenrich\20221109_HESI-DIA-PASEF-unenrich-HeLa-1000ng_1_1_4986.d	20221109_HESI-DIA-PASEF-unenrich-HeLa-1000ng_1_1_4986	P23634	P23634	AT2B4_HUMAN	ATP2B4	18104.7	17805.1	16863	18104.7	17805.1	16863	16863	SLDKDPMLLSGTHVMEGSGR	SLDKDPMLLSGTHVMEGSGR	SLDKDPMLLSGTHVMEGSGR4	4	0.000321122	0.00407614	3.52224e-05	0.000266525	0.000242542	0.000218866	0.000242954	0	1	5685.15	5679.41	5695.78		3488.59	0.865681	12.7415	12.7181	12.7649	36.6662	13.0437	34.4144	Plasma membrane calcium-transporting ATPase 4	0	0	0.639719	3482.08	1.2992	0.644163	1	0	0.995875	1.65404	0.598112	2469.07;486.013;1266.02;2247.06;969.022;289.009;1288.03;1399.03;265.009;452.011;669.02;426.009;	2469.07;486.013;1266.02;2247.06;969.022;289.009;1288.03;1399.03;265.009;452.011;669.02;426.009;	0.989862;0.640508;0.821089;0.730343;0.863102;0.567425;0.90827;0.979634;0.460465;0.875649;0.717836;0.684647;	26079	0	0	0	0	0.995924	1	0.856562	0.86	0.85581	0.861089
Z:\HESI-source-performance\Slice-PASEF\HeLa-phospho\Raw-Data\Unenrich\20221109_HESI-DIA-PASEF-unenrich-HeLa-1000ng_1_1_4987.d	20221109_HESI-DIA-PASEF-unenrich-HeLa-1000ng_1_1_4987	P23634	P23634	AT2B4_HUMAN	ATP2B4	15550.6	15579.9	16168	15550.6	15579.9	16168	16168	SLDKDPMLLSGTHVMEGSGR	SLDKDPMLLSGTHVMEGSGR	SLDKDPMLLSGTHVMEGSGR4	4	0.00016488	0.00172237	3.52224e-05	0.000231321	0.000203874	0.000218866	0.000204207	0	1	5546.13	5440.59	5441.62		3519.5	0.900749	12.7193	12.6958	12.7427	36.6662	13.041	34.284	Plasma membrane calcium-transporting ATPase 4	0	0	0.838389	3587.1	2.05029	0.474616	1	0.571991	0.998263	2.115	0.442987	2288.05;165.004;1199.03;1568.03;1690.05;445.011;1039.03;1726.05;271.007;722.021;1394.04;155.004;	2288.05;165.004;1199.03;1568.03;1690.05;445.011;1039.03;1726.05;271.007;722.021;1394.04;155.004;	0.848436;0.395307;0.907903;0.987834;0.890774;0.708682;0.955536;0.988056;0.646263;0.881787;0.780049;0.395307;	26031	0.571991	0	0	0	0.998278	1	0.855104	0.86	0.856169	0.859197
Z:\HESI-source-performance\Slice-PASEF\HeLa-phospho\Raw-Data\Unenrich\20221109_HESI-DIA-PASEF-unenrich-HeLa-1000ng_1_1_4988.d	20221109_HESI-DIA-PASEF-unenrich-HeLa-1000ng_1_1_4988	P23634	P23634	AT2B4_HUMAN	ATP2B4	18620.7	18373.8	18642.9	18620.7	18373.8	18642.9	18642.9	SLDKDPMLLSGTHVMEGSGR	SLDKDPMLLSGTHVMEGSGR	SLDKDPMLLSGTHVMEGSGR4	4	3.52224e-05	0.000226476	3.52224e-05	0.000239292	0.000211595	0.000218866	0.000211954	0	1	4539.1	4421.11	4407.23		3000.3	0.959133	12.7206	12.6971	12.744	36.6662	13.0449	34.2458	Plasma membrane calcium-transporting ATPase 4	0	0	0.811899	3090.07	2.4302	0.56485	0.983995	1.20028	0.999771	1.31679	0.45336	1766.04;911.027;943.028;1094.03;1679.04;432.011;999.029;1280.03;246.007;1031.02;1954.04;503.011;	1766.04;911.027;943.028;1094.03;1679.04;432.011;999.029;1280.03;246.007;1031.02;1954.04;503.011;	0.966443;0.891642;0.649861;0.910871;0.982889;0.692528;0.923638;0.931747;0.624069;0.788366;0.840178;0.666266;	26031	1.20028	0	0	0	0.999774	1	0.855227	0.86	0.856824	0.858711
Z:\HESI-source-performance\Slice-PASEF\HeLa-phospho\Raw-Data\Unenrich\20221109_HESI-DIA-PASEF-unenrich-HeLa-1000ng_1_1_4987.d	20221109_HESI-DIA-PASEF-unenrich-HeLa-1000ng_1_1_4987	Q9BXK5	Q9BXK5	B2L13_HUMAN	BCL2L13	7898.2	7869.7	5956.84	7898.2	7869.7	5956.84	5956.84	SLDKEISEAFTSTGFDR	SLDKEISEAFTSTGFDR	SLDKEISEAFTSTGFDR3	3	0.000623758	0.00748044	0.00120661	0.000231321	0.000203874	0.000218866	0.000204207	0	1	1705.04	1702.81	1703.13		1320.55	0.9188	17.0111	16.9877	17.0345	67.6494	17.1055	66.9144	Bcl-2-like protein 13	0	0	0.33343	1322.03	1.55639	0.53299	0.916426	0.766961	0.9925	0.476914	0.288138	544.013;796.021;558.013;365.009;154.003;0;140.004;178.004;195.004;0;0;0;	544.013;796.021;558.013;365.009;154.003;0;140.004;178.004;195.004;0;0;0;	0.839273;0.967171;0.537286;0.931841;0.319855;0;0.747552;0.460033;0.819496;0;0;0;	34828	0.766961	0	0	0	0.99252	1	0.86125	0.85	0.846266	0.865853
Z:\HESI-source-performance\Slice-PASEF\HeLa-phospho\Raw-Data\Unenrich\20221109_HESI-DIA-PASEF-unenrich-HeLa-1000ng_1_1_4986.d	20221109_HESI-DIA-PASEF-unenrich-HeLa-1000ng_1_1_4986	P08729	P08729	K2C7_HUMAN	KRT7	933900	927045	949789	933900	927045	949789	949789	SLDLDGIIAEVK	SLDLDGIIAEVK	SLDLDGIIAEVK2	2	2.02941e-05	2.02941e-05	2.02941e-05	0.000266525	0.000242542	0.000218866	0.000242954	0	1	371843	369890	370955		326597	0.996394	19.6568	19.6334	19.6803	91.4935	19.6887	91.365	Keratin, type II cytoskeletal 7	0	0	0.999034	327378	5.9226	0.856919	1	2.93026	0.999979	0.870553	0.0577162	217245;158621;122884;90018.2;84232.5;64580;40813.4;18719.6;19666.6;15019.5;11815.4;15019.5;	217245;158621;122884;90018.2;84232.5;64580;40813.4;18719.6;19666.6;15019.5;11815.4;15019.5;	0.997202;0.995906;0.992007;0.994559;0.98946;0.996237;0.999104;0.989045;0.983786;0.98989;0.97163;0.98989;	40252	2.93026	0	0	0	0.99998	1	0.95375	0.975	0.965871	0.962083
Z:\HESI-source-performance\Slice-PASEF\HeLa-phospho\Raw-Data\Unenrich\20221109_HESI-DIA-PASEF-unenrich-HeLa-1000ng_1_1_4987.d	20221109_HESI-DIA-PASEF-unenrich-HeLa-1000ng_1_1_4987	P08729	P08729	K2C7_HUMAN	KRT7	967330	954579	944603	967330	954579	944603	944603	SLDLDGIIAEVK	SLDLDGIIAEVK	SLDLDGIIAEVK2	2	2.87938e-05	2.87938e-05	2.02941e-05	0.000231321	0.000203874	0.000218866	0.000204207	0	1	366861	360510	360578		365546	0.997551	19.6458	19.6223	19.6692	91.4935	19.6858	91.2085	Keratin, type II cytoskeletal 7	0	0	0.995098	371915	6.22468	0.733711	1	2.90628	0.999971	1.18258	0.0152163	198764;166835;125746;98154.2;82641.9;69942.1;40576.3;18534.6;19618.5;16060.4;12275.4;16060.4;	198764;166835;125746;98154.2;82641.9;69942.1;40576.3;18534.6;19618.5;16060.4;12275.4;16060.4;	0.997957;0.992313;0.995175;0.997931;0.99563;0.995863;0.994289;0.971508;0.998458;0.99276;0.989038;0.99276;	40228	2.90628	0	0	0	0.999971	1	0.95875	0.975	0.966062	0.96737
Z:\HESI-source-performance\Slice-PASEF\HeLa-phospho\Raw-Data\Unenrich\20221109_HESI-DIA-PASEF-unenrich-HeLa-1000ng_1_1_4988.d	20221109_HESI-DIA-PASEF-unenrich-HeLa-1000ng_1_1_4988	P08729	P08729	K2C7_HUMAN	KRT7	962342	954579	941593	962342	954579	941593	941593	SLDLDGIIAEVK	SLDLDGIIAEVK	SLDLDGIIAEVK2	2	3.52224e-05	0.000112488	2.02941e-05	0.000239292	0.000211595	0.000218866	0.000211954	0	1	363731	362156	361018		342934	0.99551	19.6588	19.6354	19.6823	91.4935	19.6901	91.4162	Keratin, type II cytoskeletal 7	0	0	0.997653	345510	6.78428	0.893059	1	2.7531	0.999886	1.80567	0.0404515	205088;164785;121534;94112.2;73516.3;64530;38573.2;18989.6;21341.8;14490.5;13498.4;14490.5;	205088;164785;121534;94112.2;73516.3;64530;38573.2;18989.6;21341.8;14490.5;13498.4;14490.5;	0.996056;0.995897;0.993828;0.995545;0.991369;0.993724;0.998424;0.994221;0.997705;0.970008;0.991937;0.970008;	40252	2.7531	0	0	0	0.999888	1	0.955	0.975	0.967119	0.962522
Z:\HESI-source-performance\Slice-PASEF\HeLa-phospho\Raw-Data\Unenrich\20221109_HESI-DIA-PASEF-unenrich-HeLa-1000ng_1_1_4986.d	20221109_HESI-DIA-PASEF-unenrich-HeLa-1000ng_1_1_4986	P04264	P04264	K2C1_HUMAN	KRT1	20385.5	19947.2	16883.6	20385.5	19947.2	16883.6	16883.6	SLDLDSIIAEVK	SLDLDSIIAEVK	SLDLDSIIAEVK2	2	4.86817e-06	4.86817e-06	4.86817e-06	0.000266525	0.000242542	0.000218866	0.000242954	0	1	15010.5	14730.3	14772.8		8448.32	0.969321	20.3607	20.3373	20.3841	99.873	20.3414	99.6924	Keratin, type II cytoskeletal 1	0	0	0.903476	8584.29	3.30352	0.424818	1	1.70045	0.999995	1.76172	0.220986	3178.11;2317.08;1705.07;6154.18;5678.22;919.034;1962.07;803.025;723.021;2771.09;846.025;156.006;	3178.11;2317.08;1705.07;6154.18;5678.22;919.034;1962.07;803.025;723.021;2771.09;846.025;156.006;	0.942984;0.866776;0.890454;0.985858;0.96614;0.684626;0.894864;0.620132;0.929533;0.905824;0.95294;0.472192;	41695	1.70045	0	0	0	0.999995	1	0.998438	1.003	0.992227	1.00829
Z:\HESI-source-performance\Slice-PASEF\HeLa-phospho\Raw-Data\Unenrich\20221109_HESI-DIA-PASEF-unenrich-HeLa-1000ng_1_1_4987.d	20221109_HESI-DIA-PASEF-unenrich-HeLa-1000ng_1_1_4987	P04264	P04264	K2C1_HUMAN	KRT1	14086.3	14097.5	16327.7	14086.3	14097.5	16327.7	16327.7	SLDLDSIIAEVK	SLDLDSIIAEVK	SLDLDSIIAEVK2	2	4.0418e-05	4.0418e-05	4.86817e-06	0.000231321	0.000203874	0.000218866	0.000204207	0	1	13495.4	13534	13536.6		7115.92	0.940803	20.3496	20.3262	20.373	99.873	20.3316	99.6459	Keratin, type II cytoskeletal 1	0	0	0.809476	7094.29	2.66763	0.640554	1	0.759664	0.999959	1.55357	0.316512	3341.1;1748.06;1264.04;6023.22;4131.11;1356.05;1895.08;551.025;627.025;2853.09;682.024;106.003;	3341.1;1748.06;1264.04;6023.22;4131.11;1356.05;1895.08;551.025;627.025;2853.09;682.024;106.003;	0.935133;0.908021;0.917482;0.907304;0.99423;0.803734;0.876451;0.787712;0.821526;0.928066;0.722904;0.479626;	41671	0.759664	0	0	0	0.99996	1	0.990625	1.003	0.992466	1.00065
Z:\HESI-source-performance\Slice-PASEF\HeLa-phospho\Raw-Data\Unenrich\20221109_HESI-DIA-PASEF-unenrich-HeLa-1000ng_1_1_4988.d	20221109_HESI-DIA-PASEF-unenrich-HeLa-1000ng_1_1_4988	P04264	P04264	K2C1_HUMAN	KRT1	16653.4	16459.7	16725.1	16653.4	16459.7	16725.1	16725.1	SLDLDSIIAEVK	SLDLDSIIAEVK	SLDLDSIIAEVK2	2	7.36487e-06	7.36487e-06	4.86817e-06	0.000239292	0.000211595	0.000218866	0.000211954	0	1	15325.5	15382.2	15333.9		9331.42	0.967064	20.3626	20.3392	20.386	99.873	20.3397	99.6552	Keratin, type II cytoskeletal 1	0	0	0.963608	9326.29	3.8272	0.486486	0.998489	1.48855	0.999993	1.79342	0.236984	4218.15;2916.1;1856.07;7113.22;3994.13;1048.04;1686.05;347.012;731.024;3578.13;1152.03;667.021;	4218.15;2916.1;1856.07;7113.22;3994.13;1048.04;1686.05;347.012;731.024;3578.13;1152.03;667.021;	0.96016;0.848311;0.923706;0.991493;0.93085;0.767285;0.813426;0.751922;0.761269;0.967361;0.887848;0.641685;	41695	1.48855	0	0	0	0.999993	1	0.997604	1.003	0.993019	1.00673
Z:\HESI-source-performance\Slice-PASEF\HeLa-phospho\Raw-Data\Unenrich\20221109_HESI-DIA-PASEF-unenrich-HeLa-1000ng_1_1_4986.d	20221109_HESI-DIA-PASEF-unenrich-HeLa-1000ng_1_1_4986	Q9BTT0	Q9BTT0	AN32E_HUMAN	ANP32E	134755	133752	120375	134755	133752	120375	120375	SLDLFNC(UniMod:4)EITNLEDYR	SLDLFNCEITNLEDYR	SLDLFNC(UniMod:4)EITNLEDYR3	3	1.75957e-07	1.75957e-07	1.75957e-07	0.000266525	0.000242542	0.000218866	0.000242954	0	1	26973.7	26263.6	26339.3		33602.6	0.968114	20.1968	20.1734	20.2202	99.0559	20.2778	97.7943	Acidic leucine-rich nuclear phosphoprotein 32 family member E	0	0	0.986397	34411.9	4.10225	0.506676	1	0	1	1.60608	0.0464334	9978.24;11305.3;8823.25;3505.09;5690.18;2456.07;3283.1;2652.08;2777.08;1026.03;855.025;493.016;	9978.24;11305.3;8823.25;3505.09;5690.18;2456.07;3283.1;2652.08;2777.08;1026.03;855.025;493.016;	0.991777;0.96159;0.953615;0.86809;0.939581;0.940376;0.860895;0.949191;0.972779;0.972461;0.846303;0.681331;	41359	0	0	0	0	1	1	0.903437	0.914	0.907672	0.909728
Z:\HESI-source-performance\Slice-PASEF\HeLa-phospho\Raw-Data\Unenrich\20221109_HESI-DIA-PASEF-unenrich-HeLa-1000ng_1_1_4987.d	20221109_HESI-DIA-PASEF-unenrich-HeLa-1000ng_1_1_4987	Q9BTT0	Q9BTT0	AN32E_HUMAN	ANP32E	112435	111695	126571	112435	111695	126571	126571	SLDLFNC(UniMod:4)EITNLEDYR	SLDLFNCEITNLEDYR	SLDLFNC(UniMod:4)EITNLEDYR3	3	7.55231e-06	7.55231e-06	1.75957e-07	0.000231321	0.000203874	0.000218866	0.000204207	0	1	31348.9	30812.5	30818.4		26772.9	0.987692	20.1974	20.174	20.2208	99.0559	20.2682	97.8667	Acidic leucine-rich nuclear phosphoprotein 32 family member E	0	0	0.977488	27233.8	5.33451	0.618627	1	0	0.999992	1.48792	0.287297	12257.3;11952.4;8364.23;3147.09;7139.2;3177.1;2478.07;2987.07;2465.06;1069.03;1572.05;458.015;	12257.3;11952.4;8364.23;3147.09;7139.2;3177.1;2478.07;2987.07;2465.06;1069.03;1572.05;458.015;	0.986678;0.996522;0.971537;0.922056;0.974649;0.934288;0.924016;0.929943;0.815078;0.763753;0.913382;0.558851;	41359	0	0	0	0	0.999992	1	0.902188	0.914	0.907818	0.908267
Z:\HESI-source-performance\Slice-PASEF\HeLa-phospho\Raw-Data\Unenrich\20221109_HESI-DIA-PASEF-unenrich-HeLa-1000ng_1_1_4988.d	20221109_HESI-DIA-PASEF-unenrich-HeLa-1000ng_1_1_4988	Q9BTT0	Q9BTT0	AN32E_HUMAN	ANP32E	138997	136965	134391	138997	136965	134391	134391	SLDLFNC(UniMod:4)EITNLEDYR	SLDLFNCEITNLEDYR	SLDLFNC(UniMod:4)EITNLEDYR3	3	1.8854e-06	1.8854e-06	1.75957e-07	0.000239292	0.000211595	0.000218866	0.000211954	0	1	29064.8	29255	29163.2		30511.9	0.960471	20.2104	20.187	20.2338	99.0559	20.276	97.8897	Acidic leucine-rich nuclear phosphoprotein 32 family member E	0	0	0.9692	30408.9	3.85657	0.449584	1	0	0.999998	1.2011	0.037601	10297.3;10988.3;8669.25;2617.06;7779.24;2792.06;3821.12;2338.07;2576.06;883.024;728.022;838.025;	10297.3;10988.3;8669.25;2617.06;7779.24;2792.06;3821.12;2338.07;2576.06;883.024;728.022;838.025;	0.956511;0.947428;0.945496;0.879457;0.984136;0.673638;0.879444;0.941234;0.937387;0.829556;0.69066;0.747159;	41383	0	0	0	0	0.999998	1	0.903958	0.914	0.908581	0.909447
Z:\HESI-source-performance\Slice-PASEF\HeLa-phospho\Raw-Data\Unenrich\20221109_HESI-DIA-PASEF-unenrich-HeLa-1000ng_1_1_4987.d	20221109_HESI-DIA-PASEF-unenrich-HeLa-1000ng_1_1_4987	P39687;Q92688	P39687;Q92688	AN32A_HUMAN;AN32B_HUMAN	ANP32A;ANP32B	125459	123172	120730	125459	123172	120730		SLDLFNC(UniMod:4)EVTNLNDYR	SLDLFNCEVTNLNDYR	SLDLFNC(UniMod:4)EVTNLNDYR3	3	0.0021969	0.0382695	0.00448601	0.000231321	0.000203874	0.000381607	0.000204207	0	0	2993.09	2969.95	2970.52		30.7668	0.859227	18.7923	18.7688	18.8157	81.8629	18.8281	81.6688	Acidic leucine-rich nuclear phosphoprotein 32 family member A	0	0	0	31.0005	2.21423	0.34315	1	0.836751	0.962779	1.93973	0.191013	1987.04;555.016;1247.04;573.019;914.021;832.026;1822.05;426.013;1167.02;720.021;133.005;1013.02;	1987.04;555.016;1247.04;573.019;914.021;832.026;1822.05;426.013;1167.02;720.021;133.005;1013.02;	0.803456;0.596432;0.80556;0.400028;0.905104;0.889265;0.320079;0.595605;0.410032;0.80583;0.800056;0.0238088;	38479	0.836751	0	0	0	0.96173	1	0.8875	0.876	0.870926	0.894251
Z:\HESI-source-performance\Slice-PASEF\HeLa-phospho\Raw-Data\Unenrich\20221109_HESI-DIA-PASEF-unenrich-HeLa-1000ng_1_1_4986.d	20221109_HESI-DIA-PASEF-unenrich-HeLa-1000ng_1_1_4986	A5YKK6	A5YKK6	CNOT1_HUMAN	CNOT1	26453.7	26882.4	25465.4	26453.7	26882.4	25465.4	25465.4	SLDLIESLLR	SLDLIESLLR	SLDLIESLLR2	2	9.56043e-06	9.56043e-06	2.5335e-06	0.000266525	0.000242542	0.000218866	0.000242954	0	1	19557.5	19463.3	19519.4		10043.6	0.970402	21.4444	21.421	21.4678	115.245	21.4105	117	CCR4-NOT transcription complex subunit 1	0	0	0.871465	10063.2	4.70075	0.666282	1	2.54207	0.99999	0.57259	0.199417	9225.23;8593.26;6001.16;2740.08;4331.12;1811.04;1660.04;0;603.017;198.005;750.02;398.012;	9225.23;8593.26;6001.16;2740.08;4331.12;1811.04;1660.04;0;603.017;198.005;750.02;398.012;	0.996247;0.908168;0.941976;0.898542;0.95474;0.83414;0.857014;0;0.821298;0.644385;0.840985;0.718632;	43917	2.54207	0	0	0	0.99999	1	0.893646	0.903	0.896365	0.899528
Z:\HESI-source-performance\Slice-PASEF\HeLa-phospho\Raw-Data\Unenrich\20221109_HESI-DIA-PASEF-unenrich-HeLa-1000ng_1_1_4987.d	20221109_HESI-DIA-PASEF-unenrich-HeLa-1000ng_1_1_4987	A5YKK6	A5YKK6	CNOT1_HUMAN	CNOT1	23349.6	22754.7	25636.9	23349.6	22754.7	25636.9	25636.9	SLDLIESLLR	SLDLIESLLR	SLDLIESLLR2	2	4.8443e-05	4.8443e-05	2.5335e-06	0.000231321	0.000203874	0.000218866	0.000204207	0	1	17001.5	16878.3	16881.5		12016.9	0.977013	21.4567	21.4333	21.4801	115.245	21.4147	117.131	CCR4-NOT transcription complex subunit 1	0	0	0.955808	12102.3	5.46876	0.410031	0.908645	1.61511	0.999951	1.17574	0.0749916	8092.25;7232.21;5855.14;3629.1;3054.07;2399.07;2241.06;122.002;449.012;62.0012;197.005;37.0012;	8092.25;7232.21;5855.14;3629.1;3054.07;2399.07;2241.06;122.002;449.012;62.0012;197.005;37.0012;	0.984641;0.976118;0.966943;0.988857;0.976107;0.921563;0.864159;0.376945;0.663793;0.472488;0.626734;0.376945;	43941	1.61511	0	0	0	0.999952	1	0.897083	0.903	0.896161	0.90299
Z:\HESI-source-performance\Slice-PASEF\HeLa-phospho\Raw-Data\Unenrich\20221109_HESI-DIA-PASEF-unenrich-HeLa-1000ng_1_1_4988.d	20221109_HESI-DIA-PASEF-unenrich-HeLa-1000ng_1_1_4988	A5YKK6	A5YKK6	CNOT1_HUMAN	CNOT1	27332.7	27206.7	25506.3	27332.7	27206.7	25506.3	25506.3	SLDLIESLLR	SLDLIESLLR	SLDLIESLLR2	2	2.5335e-06	2.5335e-06	2.5335e-06	0.000239292	0.000211595	0.000218866	0.000211954	0	1	20052.6	20051	19988.1		10356.9	0.974206	21.4582	21.4347	21.4816	115.245	21.4122	117.259	CCR4-NOT transcription complex subunit 1	0	0	0.937355	10390.3	5.21311	0.547554	1	2.4131	0.999997	0.757737	0.237766	9516.27;7594.19;6278.17;2251.06;4258.12;2628.07;1656.05;0;265.01;0;429.01;407.009;	9516.27;7594.19;6278.17;2251.06;4258.12;2628.07;1656.05;0;265.01;0;429.01;407.009;	0.969072;0.922859;0.991107;0.942851;0.960762;0.888768;0.855105;0;0.711107;0;0.724668;0.824238;	43941	2.4131	0	0	0	0.999997	1	0.89625	0.903	0.897079	0.901469
Z:\HESI-source-performance\Slice-PASEF\HeLa-phospho\Raw-Data\Unenrich\20221109_HESI-DIA-PASEF-unenrich-HeLa-1000ng_1_1_4986.d	20221109_HESI-DIA-PASEF-unenrich-HeLa-1000ng_1_1_4986	O95551	O95551	TYDP2_HUMAN	TDP2	7498.19	7370.88	7370.88	7498.19	7370.88	7370.88	7370.88	SLDLLGLEK	SLDLLGLEK	SLDLLGLEK2	2	0.00023122	0.00262676	0.00011125	0.00175208	0.00163132	0.000972573	0.00163428	0	1	7498.19	7370.88	7392.12		3372.7	0.959225	16.9077	16.8843	16.9311	67.3442	17.072	66.0872	Tyrosyl-DNA phosphodiesterase 2	0	0	0.90861	3421.1	2.34096	0.349897	0.995947	0.83267	0.997338	1.72801	0.109181	5387.14;1733.04;722.019;1389.03;791.019;96.002;320.009;217.004;590.017;78.0021;	5387.14;1733.04;722.019;1389.03;791.019;96.002;320.009;217.004;590.017;78.0021;	0.978702;0.822868;0.842638;0.944286;0.800937;0.48105;0.490055;0.689963;0.847905;0.48105;	34617	0.83267	0	0	0	0.997373	1	0.840341	0.843	0.839051	0.844123
Z:\HESI-source-performance\Slice-PASEF\HeLa-phospho\Raw-Data\Unenrich\20221109_HESI-DIA-PASEF-unenrich-HeLa-1000ng_1_1_4987.d	20221109_HESI-DIA-PASEF-unenrich-HeLa-1000ng_1_1_4987	O95551	O95551	TYDP2_HUMAN	TDP2	7221.16	7202.88	7202.88	7221.16	7202.88	7202.88	7202.88	SLDLLGLEK	SLDLLGLEK	SLDLLGLEK2	2	9.12242e-05	0.000908874	0.00011125	0.000945403	0.000783699	0.000972573	0.000785083	0	1	7221.16	7202.88	7204.24		2984.06	0.957896	16.8966	16.8732	16.9201	67.3442	17.0671	66.0045	Tyrosyl-DNA phosphodiesterase 2	0	0	0.70572	2991.07	3.33113	0.326437	0.985454	0.3952	0.999083	1.33422	0.11984	4503.09;1772.04;1348.03;1370.04;817.016;443.011;247.004;360.009;507.011;0;	4503.09;1772.04;1348.03;1370.04;817.016;443.011;247.004;360.009;507.011;0;	0.948745;0.817684;0.970098;0.97597;0.682282;0.831084;0.6028;0.882446;0.802022;0;	34593	0.3952	0	0	0	0.999091	1	0.843542	0.843	0.839476	0.847571
Z:\HESI-source-performance\Slice-PASEF\HeLa-phospho\Raw-Data\Unenrich\20221109_HESI-DIA-PASEF-unenrich-HeLa-1000ng_1_1_4988.d	20221109_HESI-DIA-PASEF-unenrich-HeLa-1000ng_1_1_4988	O95551	O95551	TYDP2_HUMAN	TDP2	6785.15	6754.64	6754.64	6785.15	6754.64	6754.64	6754.64	SLDLLGLEK	SLDLLGLEK	SLDLLGLEK2	2	0.000120718	0.00082962	0.00011125	0.00113148	0.000942507	0.000972573	0.000944465	0	1	6785.15	6754.64	6733.43		3390.04	0.950657	16.8748	16.8514	16.8982	67.3442	17.0738	65.8057	Tyrosyl-DNA phosphodiesterase 2	0	0	0.90462	3416.08	2.1396	0.456057	0.963806	1.03425	0.999161	1.84251	0.161924	4038.08;1164.03;1038.03;1709.04;725.019;520.013;271.006;857.017;740.017;403.008;	4038.08;1164.03;1038.03;1709.04;725.019;520.013;271.006;857.017;740.017;403.008;	0.974526;0.903382;0.960957;0.888002;0.889746;0.617578;0.656959;0.562258;0.880183;0.757722;	34545	1.03425	0	0	0	0.99917	1	0.846979	0.843	0.83977	0.85057
Z:\HESI-source-performance\Slice-PASEF\HeLa-phospho\Raw-Data\Unenrich\20221109_HESI-DIA-PASEF-unenrich-HeLa-1000ng_1_1_4986.d	20221109_HESI-DIA-PASEF-unenrich-HeLa-1000ng_1_1_4986	O75448	O75448	MED24_HUMAN	MED24	3916.17	3858.66	3462.33	3916.17	3858.66	3462.33	3462.33	SLDLLLAAAAATGK	SLDLLLAAAAATGK	SLDLLLAAAAATGK2	2	0.00023122	0.00268125	0.000232186	0.000266525	0.000242542	0.000218866	0.000242954	0	1	3840.16	3751.26	3762.07		1533.23	0.905117	20.1617	20.1382	20.1851	95.3647	19.9931	97.395	Mediator of RNA polymerase II transcription subunit 24	0	0	0.850913	1565.05	2.14883	0.699677	1	0.941775	0.997283	1.07394	0.275575	2130.09;1175.05;129.007;535.02;0;1021.03;645.026;191.006;143.007;112.003;143.006;0;	2130.09;1175.05;129.007;535.02;0;1021.03;645.026;191.006;143.007;112.003;143.006;0;	0.964296;0.886327;0.551826;0.710772;0;0.919362;0.801153;0.68429;0.551826;0.443451;0.551826;0;	41287	0.941775	0	0	0	0.997319	1	1.03208	1.027	1.01703	1.04196
Z:\HESI-source-performance\Slice-PASEF\HeLa-phospho\Raw-Data\Unenrich\20221109_HESI-DIA-PASEF-unenrich-HeLa-1000ng_1_1_4988.d	20221109_HESI-DIA-PASEF-unenrich-HeLa-1000ng_1_1_4988	O75448	O75448	MED24_HUMAN	MED24	3707.14	3752.12	3081.96	3707.14	3752.12	3081.96	3081.96	SLDLLLAAAAATGK	SLDLLLAAAAATGK	SLDLLLAAAAATGK2	2	0.000158659	0.00341744	0.000232186	0.000239292	0.000211595	0.000218866	0.000211954	0	1	3707.14	3752.12	3740.34		801.145	0.939742	20.1519	20.1285	20.1753	95.3647	19.9909	97.227	Mediator of RNA polymerase II transcription subunit 24	0	0	0.268495	794.034	2.33384	0.448049	0.956673	1.02686	0.996555	0.657609	0.254734	2119.08;1073.04;0;515.019;396.016;993.032;400.016;480.019;0;0;480.016;87.0032;	2119.08;1073.04;0;515.019;396.016;993.032;400.016;480.019;0;0;480.016;87.0032;	0.932586;0.951383;0;0.944936;0.8151;0.578094;0.562725;0.322664;0;0;0.425264;0.477;	41263	1.02686	0	0	0	0.996583	1	1.03042	1.027	1.01762	1.03945
Z:\HESI-source-performance\Slice-PASEF\HeLa-phospho\Raw-Data\Unenrich\20221109_HESI-DIA-PASEF-unenrich-HeLa-1000ng_1_1_4987.d	20221109_HESI-DIA-PASEF-unenrich-HeLa-1000ng_1_1_4987	Q9UFC0	Q9UFC0	LRWD1_HUMAN	LRWD1	15166.4	15208.1	15541.7	15166.4	15208.1	15541.7	15541.7	SLDLSGLELLSEHLDPK	SLDLSGLELLSEHLDPK	SLDLSGLELLSEHLDPK2	2	0.0092591	0.146101	0.0200737	0.000231321	0.000203874	0.000218866	0.000204207	0	1	396.018	395.041	395.116		2591.22	0.716441	20.5994	20.5759	20.6228	105.301	20.7528	102.791	Leucine-rich repeat and WD repeat-containing protein 1	0	0	0.798874	2597.13	1.71486	0.489046	1	0.634504	0.871389	0	-10000000	0;0;71.0045;0;94.0044;231.009;326.014;122.007;257.017;0;100.004;361.018;	0;0;71.0045;0;94.0044;231.009;326.014;122.007;257.017;0;100.004;361.018;	0;0;0.665478;0;0.226262;0.931574;0.694928;0.277349;0.652169;0;0.652169;0.543403;	42185	0.634504	0	0	0	0	1	1.23148	1.231	1.22608	1.23421
Z:\HESI-source-performance\Slice-PASEF\HeLa-phospho\Raw-Data\Unenrich\20221109_HESI-DIA-PASEF-unenrich-HeLa-1000ng_1_1_4987.d	20221109_HESI-DIA-PASEF-unenrich-HeLa-1000ng_1_1_4987	Q9UFC0	Q9UFC0	LRWD1_HUMAN	LRWD1	15166.4	15208.1	15541.7	15166.4	15208.1	15541.7	15541.7	SLDLSGLELLSEHLDPK	SLDLSGLELLSEHLDPK	SLDLSGLELLSEHLDPK3	3	0.000538226	0.00684486	0.000712928	0.000231321	0.000203874	0.000218866	0.000204207	0	1	3343.08	3328.32	3328.95		7625.86	0.877359	20.6163	20.5928	20.6397	105.301	20.7528	103.02	Leucine-rich repeat and WD repeat-containing protein 1	0	0	0.802487	7658.24	2.06124	0.47016	1	0	0.993133	0.379308	0.324403	1259.03;980.032;468.011;976.025;1347.03;737.018;940.025;599.019;974.029;	1259.03;980.032;468.011;976.025;1347.03;737.018;940.025;599.019;974.029;	0.820711;0.75279;0.605775;0.825818;0.880841;0.967765;0.740016;0.857631;0.789705;	42217	0	0	0	0	0.993155	1	0.904688	0.912	0.905817	0.910718
Z:\HESI-source-performance\Slice-PASEF\HeLa-phospho\Raw-Data\Unenrich\20221109_HESI-DIA-PASEF-unenrich-HeLa-1000ng_1_1_4988.d	20221109_HESI-DIA-PASEF-unenrich-HeLa-1000ng_1_1_4988	Q9UFC0	Q9UFC0	LRWD1_HUMAN	LRWD1	13969.3	13873.8	15235.9	13969.3	13873.8	15235.9	15235.9	SLDLSGLELLSEHLDPK	SLDLSGLELLSEHLDPK	SLDLSGLELLSEHLDPK3	3	0.00360453	0.0741687	0.000712928	0.000239292	0.000211595	0.000218866	0.000211954	0	1	4905.12	4798.78	4783.71		5980.4	0.950213	20.6176	20.5942	20.6411	105.301	20.7571	102.896	Leucine-rich repeat and WD repeat-containing protein 1	0	0	0.729181	6132.18	1.72729	0.131803	1	0	0.930205	1.04326	0.393506	1529.04;1034.02;537.013;262.007;2086.05;1290.04;1570.04;432.011;1054.03;	1529.04;1034.02;537.013;262.007;2086.05;1290.04;1570.04;432.011;1054.03;	0.990785;0.729667;0.698713;0.695697;0.972759;0.865667;0.681486;0.823578;0.842018;	42217	0	0	0	0	0.925831	1	0.901667	0.912	0.906557	0.907051
Z:\HESI-source-performance\Slice-PASEF\HeLa-phospho\Raw-Data\Unenrich\20221109_HESI-DIA-PASEF-unenrich-HeLa-1000ng_1_1_4986.d	20221109_HESI-DIA-PASEF-unenrich-HeLa-1000ng_1_1_4986	Q14141;Q92599;Q9NVA2	Q14141;Q92599;Q9NVA2	SEP11_HUMAN;SEPT6_HUMAN;SEPT8_HUMAN	SEPTIN11;SEPTIN6;SEPTIN8	46273	46576.5	46576.5	46273	46576.5	46576.5		SLDLVTMK	SLDLVTMK	SLDLVTMK2	2	0.000140351	0.00138673	0.000193433	0.000266525	0.00097012	0.00143575	0.00097144	0	0	46273	46576.5	46710.7		3405.99	0.972623	13.3231	13.2997	13.3465	39.8113	13.4644	38.7514	Septin-6	0	0	0.593739	3374.07	2.88772	0.232395	0.772028	1.88463	0.998593	0.917719	0.232061	31810.7;3594.07;8127.18;4007.1;6335.16;7824.19;2255.06;390.008;834.019;2014.04;2034.03;0;	31810.7;3594.07;8127.18;4007.1;6335.16;7824.19;2255.06;390.008;834.019;2014.04;2034.03;0;	0.974512;0.932527;0.979971;0.870397;0.953709;0.88149;0.980671;0.79305;0.919409;0.980893;0.989391;0;	27270	1.88463	0	0	0	0.998613	1	0.811591	0.806	0.804106	0.815097
Z:\HESI-source-performance\Slice-PASEF\HeLa-phospho\Raw-Data\Unenrich\20221109_HESI-DIA-PASEF-unenrich-HeLa-1000ng_1_1_4987.d	20221109_HESI-DIA-PASEF-unenrich-HeLa-1000ng_1_1_4987	Q14141;Q92599;Q9NVA2	Q14141;Q92599;Q9NVA2	SEP11_HUMAN;SEPT6_HUMAN;SEPT8_HUMAN	SEPTIN11;SEPTIN6;SEPTIN8	51207.1	50358.6	50358.5	51207.1	50358.6	50358.5		SLDLVTMK	SLDLVTMK	SLDLVTMK2	2	0.000140913	0.00163007	0.000193433	0.000231321	0.00115763	0.00143575	0.00115964	0	0	51207.1	50358.6	50368.1		2656.8	0.988902	13.3125	13.2891	13.3359	39.8113	13.4617	38.693	Septin-6	0	0	0	2701.05	3.53195	0.406934	0.656431	2.1779	0.998356	1.45919	0.373647	35068.7;3019.06;9286.21;4185.09;6852.15;7280.18;2155.05;371.007;720.014;2172.05;3258.06;129.004;	35068.7;3019.06;9286.21;4185.09;6852.15;7280.18;2155.05;371.007;720.014;2172.05;3258.06;129.004;	0.987926;0.921242;0.986039;0.978224;0.997777;0.969348;0.978005;0.76888;0.705653;0.794309;0.952965;0.451451;	27246	2.1779	0	0	0	0.99837	1	0.80625	0.806	0.803819	0.809408
Z:\HESI-source-performance\Slice-PASEF\HeLa-phospho\Raw-Data\Unenrich\20221109_HESI-DIA-PASEF-unenrich-HeLa-1000ng_1_1_4988.d	20221109_HESI-DIA-PASEF-unenrich-HeLa-1000ng_1_1_4988	Q14141;Q92599;Q9NVA2	Q14141;Q92599;Q9NVA2	SEP11_HUMAN;SEPT6_HUMAN;SEPT8_HUMAN	SEPTIN11;SEPTIN6;SEPTIN8	52858.1	52524.3	52524.3	52858.1	52524.3	52524.3		SLDLVTMK	SLDLVTMK	SLDLVTMK2	2	0.00185641	0.043114	0.000193433	0.000239292	0.00696021	0.00143575	0.00682128	0	0	52858.1	52524.3	52359.4		8654.75	0.977416	13.3255	13.3021	13.349	39.8113	13.4745	38.7197	Septin-6	0	0	0.590144	8737.18	3.72343	0.297429	0.0978723	2.21623	0.958207	1.21015	0.152748	36432.8;1821.04;9144.2;3873.09;7281.17;7752.18;1960.05;694.016;219.004;2605.05;2481.05;293.005;	36432.8;1821.04;9144.2;3873.09;7281.17;7752.18;1960.05;694.016;219.004;2605.05;2481.05;293.005;	0.980149;0.886654;0.977499;0.916097;0.963637;0.986011;0.929536;0.811853;0.71723;0.949695;0.960407;0.59714;	27270	2.21623	0	0	0	0.956886	1	0.809583	0.806	0.80458	0.812105
Z:\HESI-source-performance\Slice-PASEF\HeLa-phospho\Raw-Data\Unenrich\20221109_HESI-DIA-PASEF-unenrich-HeLa-1000ng_1_1_4986.d	20221109_HESI-DIA-PASEF-unenrich-HeLa-1000ng_1_1_4986	P05787	P05787	K2C8_HUMAN	KRT8	1148400	1137830	1139900	1148400	1137830	1139900	1139900	SLDM(UniMod:35)DSIIAEVK	SLDMDSIIAEVK	SLDM(UniMod:35)DSIIAEVK2	2	7.76759e-05	0.000129873	1.56726e-05	0.000266525	0.000242542	0.000218866	0.000242954	0	1	15194.5	15148.2	15191.9		50199.6	0.969051	14.4823	14.4589	14.5057	48.4371	14.5993	47.5066	Keratin, type II cytoskeletal 8	0	0	0.268333	50208.4	3.52793	0.658332	1	1.40571	0.999868	1.4025	0.396836	5914.17;5021.18;4942.18;5837.16;4338.17;2878.09;2258.07;397.014;2841.08;5749.18;1803.05;1403.05;	5914.17;5021.18;4942.18;5837.16;4338.17;2878.09;2258.07;397.014;2841.08;5749.18;1803.05;1403.05;	0.956465;0.975738;0.99302;0.94298;0.958904;0.992714;0.977818;0.697441;0.915935;0.895802;0.869349;0.841858;	29647	1.40571	0	0	0	0.99987	1	0.959063	0.965	0.956206	0.967736
Z:\HESI-source-performance\Slice-PASEF\HeLa-phospho\Raw-Data\Unenrich\20221109_HESI-DIA-PASEF-unenrich-HeLa-1000ng_1_1_4987.d	20221109_HESI-DIA-PASEF-unenrich-HeLa-1000ng_1_1_4987	P05787	P05787	K2C8_HUMAN	KRT8	1114030	1124290	1124660	1114030	1124290	1124660	1124660	SLDM(UniMod:35)DSIIAEVK	SLDMDSIIAEVK	SLDM(UniMod:35)DSIIAEVK2	2	3.42813e-05	3.42813e-05	1.56726e-05	0.000231321	0.000203874	0.000218866	0.000204207	0	1	13191.4	13052.5	13055		20760.6	0.977448	14.3781	14.3547	14.4015	48.4371	14.5956	46.7651	Keratin, type II cytoskeletal 8	0	0	0.927482	20977.6	4.02761	0.702042	1	1.11786	0.999965	1.10851	0.383699	5279.18;4271.12;4580.15;5224.17;3332.09;2070.07;2433.08;61.0014;1392.05;6257.2;2559.08;933.028;	5279.18;4271.12;4580.15;5224.17;3332.09;2070.07;2433.08;61.0014;1392.05;6257.2;2559.08;933.028;	0.988697;0.870519;0.97283;0.975939;0.965973;0.900433;0.979784;0.512335;0.871811;0.988075;0.879934;0.926102;	29431	1.11786	0	0	0	0.999966	1	0.959063	0.965	0.95599	0.967681
Z:\HESI-source-performance\Slice-PASEF\HeLa-phospho\Raw-Data\Unenrich\20221109_HESI-DIA-PASEF-unenrich-HeLa-1000ng_1_1_4988.d	20221109_HESI-DIA-PASEF-unenrich-HeLa-1000ng_1_1_4988	P05787	P05787	K2C8_HUMAN	KRT8	1134780	1140840	1138390	1134780	1140840	1138390	1138390	SLDM(UniMod:35)DSIIAEVK	SLDMDSIIAEVK	SLDM(UniMod:35)DSIIAEVK2	2	1.56726e-05	1.56726e-05	1.56726e-05	0.000239292	0.000211595	0.000218866	0.000211954	0	1	13339.4	13326	13284.2		20213.6	0.960363	14.3793	14.3559	14.4027	48.4371	14.602	46.6708	Keratin, type II cytoskeletal 8	0	0	0.859826	20297.7	3.47622	0.724947	1	1.37999	0.999984	0.951554	0.378361	5037.16;3683.12;5311.19;4701.15;2991.1;2663.09;1843.05;362.01;1390.04;4371.14;1472.04;533.019;	5037.16;3683.12;5311.19;4701.15;2991.1;2663.09;1843.05;362.01;1390.04;4371.14;1472.04;533.019;	0.986797;0.936428;0.927553;0.910015;0.974108;0.980858;0.924995;0.697356;0.845792;0.978794;0.944626;0.842203;	29431	1.37999	0	0	0	0.999984	1	0.9575	0.965	0.957145	0.965157
Z:\HESI-source-performance\Slice-PASEF\HeLa-phospho\Raw-Data\Unenrich\20221109_HESI-DIA-PASEF-unenrich-HeLa-1000ng_1_1_4986.d	20221109_HESI-DIA-PASEF-unenrich-HeLa-1000ng_1_1_4986	P05787	P05787	K2C8_HUMAN	KRT8	1148400	1137830	1139900	1148400	1137830	1139900	1139900	SLDMDSIIAEVK	SLDMDSIIAEVK	SLDMDSIIAEVK2	2	7.76759e-05	8.69305e-05	6.20059e-05	0.000266525	0.000242542	0.000218866	0.000242954	0	1	958319	953777	956525		786981	0.998447	18.8268	18.8034	18.8502	83.3008	18.9748	81.9487	Keratin, type II cytoskeletal 8	0	0	0.996208	788456	6.88517	0.69758	1	4.78915	0.999912	1.04326	0.0565285	513207;429183;249056;224700;220412;146995;124662;63430.9;82817.1;25115.9;17002.5;38234.2;	513207;429183;249056;224700;220412;146995;124662;63430.9;82817.1;25115.9;17002.5;38234.2;	0.998671;0.998146;0.997688;0.998407;0.997966;0.996385;0.998993;0.998334;0.998917;0.995669;0.998003;0.995732;	38551	4.78915	0	0	0	0.999913	1	0.993333	0.993	0.982779	1.00335
Z:\HESI-source-performance\Slice-PASEF\HeLa-phospho\Raw-Data\Unenrich\20221109_HESI-DIA-PASEF-unenrich-HeLa-1000ng_1_1_4987.d	20221109_HESI-DIA-PASEF-unenrich-HeLa-1000ng_1_1_4987	P05787	P05787	K2C8_HUMAN	KRT8	1114030	1124290	1124660	1114030	1124290	1124660	1124660	SLDMDSIIAEVK	SLDMDSIIAEVK	SLDMDSIIAEVK2	2	6.20059e-05	0.000203953	6.20059e-05	0.000231321	0.000203874	0.000218866	0.000204207	0	1	946803	930187	930363		740665	0.998398	18.8274	18.804	18.8508	83.3008	18.9779	81.9878	Keratin, type II cytoskeletal 8	0	0	0.995212	753752	6.90128	0.525222	1	4.85118	0.999794	1.09235	0.122765	513943;394431;252320;220320;212540;154866;135356;60902.9;87793.5;25900;17334.5;35341.2;	513943;394431;252320;220320;212540;154866;135356;60902.9;87793.5;25900;17334.5;35341.2;	0.998104;0.997691;0.995141;0.999134;0.998346;0.996592;0.995134;0.997797;0.998289;0.995756;0.989614;0.996388;	38551	4.85118	0	0	0	0.999796	1	0.991562	0.993	0.982709	1.00158
Z:\HESI-source-performance\Slice-PASEF\HeLa-phospho\Raw-Data\Unenrich\20221109_HESI-DIA-PASEF-unenrich-HeLa-1000ng_1_1_4988.d	20221109_HESI-DIA-PASEF-unenrich-HeLa-1000ng_1_1_4988	P05787	P05787	K2C8_HUMAN	KRT8	1134780	1140840	1138390	1134780	1140840	1138390	1138390	SLDMDSIIAEVK	SLDMDSIIAEVK	SLDMDSIIAEVK2	2	0.000158659	0.00242158	6.20059e-05	0.000239292	0.000211595	0.000218866	0.000211954	0	1	956131	952566	949576		767288	0.998259	18.8286	18.8052	18.852	83.3008	18.9764	81.9303	Keratin, type II cytoskeletal 8	0	0	0.995667	772584	6.88148	0.549239	1	4.86492	0.997556	1.24904	0.0853404	513575;420439;239588;220440;222116;167785;130376;60172.9;80839.7;28351;19139.7;38594.2;	513575;420439;239588;220440;222116;167785;130376;60172.9;80839.7;28351;19139.7;38594.2;	0.99895;0.998085;0.992339;0.997099;0.997811;0.998493;0.996337;0.995839;0.991936;0.989557;0.997313;0.999048;	38551	4.86492	0	0	0	0.997578	1	0.990208	0.993	0.983602	0.999235
Z:\HESI-source-performance\Slice-PASEF\HeLa-phospho\Raw-Data\Unenrich\20221109_HESI-DIA-PASEF-unenrich-HeLa-1000ng_1_1_4986.d	20221109_HESI-DIA-PASEF-unenrich-HeLa-1000ng_1_1_4986	Q9UKY7	Q9UKY7	CDV3_HUMAN	CDV3	43392	42998.4	36336	43392	42998.4	36336	36336	SLDNFFAK	SLDNFFAK	SLDNFFAK2	2	0.000140351	0.000581236	6.20059e-05	0.000266525	0.000242542	0.000218866	0.000242954	0	1	11640.2	11468.8	11501.8		13421.8	0.983791	14.5877	14.5643	14.6111	47.7333	14.506	48.2938	Protein CDV3 homolog	0	0	0.902215	13583.3	2.54444	0.158066	0.997492	0	0.99941	0.945606	0.215925	8944.17;2077.04;1170.02;1137.03;619.013;208.004;657.013;657.013;74.0012;	8944.17;2077.04;1170.02;1137.03;619.013;208.004;657.013;657.013;74.0012;	0.989755;0.977333;0.812325;0.975562;0.919291;0.552962;0.835843;0.835843;0.428628;	29862	0	0	0	0	0.999419	1	0.817604	0.818	0.814834	0.82102
Z:\HESI-source-performance\Slice-PASEF\HeLa-phospho\Raw-Data\Unenrich\20221109_HESI-DIA-PASEF-unenrich-HeLa-1000ng_1_1_4987.d	20221109_HESI-DIA-PASEF-unenrich-HeLa-1000ng_1_1_4987	Q9UKY7	Q9UKY7	CDV3_HUMAN	CDV3	39505.9	39491	43159.5	39505.9	39491	43159.5	43159.5	SLDNFFAK	SLDNFFAK	SLDNFFAK2	2	6.20059e-05	0.000161574	6.20059e-05	0.000231321	0.000203874	0.000218866	0.000204207	0	1	10443.2	10426.7	10428.7		12315.1	0.965758	14.5771	14.5537	14.6006	47.7333	14.505	48.2538	Protein CDV3 homolog	0	0	0.881367	12332.3	2.62733	0.116669	0.994612	0.702667	0.999837	0.887628	0.127853	8073.17;2078.04;983.024;975.025;292.007;333.008;444.01;444.01;51.0009;	8073.17;2078.04;983.024;975.025;292.007;333.008;444.01;444.01;51.0009;	0.986379;0.910188;0.869703;0.761178;0.791113;0.765883;0.953303;0.953303;0.503927;	29838	0.702667	0	0	0	0.999838	1	0.814792	0.818	0.814871	0.818232
Z:\HESI-source-performance\Slice-PASEF\HeLa-phospho\Raw-Data\Unenrich\20221109_HESI-DIA-PASEF-unenrich-HeLa-1000ng_1_1_4988.d	20221109_HESI-DIA-PASEF-unenrich-HeLa-1000ng_1_1_4988	Q9UKY7	Q9UKY7	CDV3_HUMAN	CDV3	38516.9	38733.6	42013.2	38516.9	38733.6	42013.2	42013.2	SLDNFFAK	SLDNFFAK	SLDNFFAK2	2	0.000120718	0.000958886	6.20059e-05	0.000239292	0.000211595	0.000218866	0.000211954	0	1	8797.17	8700.8	8673.49		10233.3	0.952299	14.5783	14.5549	14.6018	47.7333	14.5082	48.1744	Protein CDV3 homolog	0	0	0.851721	10379.2	2.36061	0.2007	0.988955	0.211468	0.999031	0.734255	0.0934415	6935.13;1256.03;1210.03;1030.03;606.012;454.01;238.006;238.006;93.0019;	6935.13;1256.03;1210.03;1030.03;606.012;454.01;238.006;238.006;93.0019;	0.978474;0.8144;0.678964;0.784892;0.938557;0.735655;0.595644;0.595644;0.490337;	29838	0.211468	0	0	0	0.999041	1	0.815	0.818	0.815568	0.817919
Z:\HESI-source-performance\Slice-PASEF\HeLa-phospho\Raw-Data\Unenrich\20221109_HESI-DIA-PASEF-unenrich-HeLa-1000ng_1_1_4986.d	20221109_HESI-DIA-PASEF-unenrich-HeLa-1000ng_1_1_4986	O60716	O60716	CTND1_HUMAN	CTNND1	25260.5	25000	25181.3	25260.5	25000	25181.3	25181.3	SLDNNYSTPNER	SLDNNYSTPNER	SLDNNYSTPNER2	2	1.25518e-05	1.25518e-05	1.19185e-05	0.000266525	0.000242542	0.000218866	0.000242954	0	1	7911.26	7787.3	7809.74		4902.45	0.946515	7.03768	7.01426	7.0611	-10.8018	7.04367	-10.7531	Catenin delta-1	0	0	0.518445	4966.18	2.3063	0.298148	1	1.76248	0.999987	0.647227	0.308273	2808.09;2717.09;740.02;918.025;2386.07;479.014;552.014;235.009;0;236.008;299.01;0;	2808.09;2717.09;740.02;918.025;2386.07;479.014;552.014;235.009;0;236.008;299.01;0;	0.940624;0.973835;0.851205;0.657526;0.922338;0.934129;0.733036;0.59633;0;0.642322;0.572006;0;	14389	1.76248	0	0	0	0.999987	1	0.956364	0.966	0.957133	0.964845
Z:\HESI-source-performance\Slice-PASEF\HeLa-phospho\Raw-Data\Unenrich\20221109_HESI-DIA-PASEF-unenrich-HeLa-1000ng_1_1_4987.d	20221109_HESI-DIA-PASEF-unenrich-HeLa-1000ng_1_1_4987	O60716	O60716	CTND1_HUMAN	CTNND1	25039.9	24625.2	25651.7	25039.9	24625.2	25651.7	25651.7	SLDNNYSTPNER	SLDNNYSTPNER	SLDNNYSTPNER2	2	1.19185e-05	1.19185e-05	1.19185e-05	0.000231321	0.000203874	0.000218866	0.000204207	0	1	7230.23	7182.41	7183.77		8887.79	0.964163	7.03898	7.01563	7.06239	-10.8018	7.04237	-10.7235	Catenin delta-1	0	0	0.930045	8945.27	2.96356	0.466125	1	1.2762	0.999988	1.09246	0.229855	3092.1;2475.07;821.025;661.022;1663.05;175.004;137.005;412.014;239.007;82.0028;17.0007;0;	3092.1;2475.07;821.025;661.022;1663.05;175.004;137.005;412.014;239.007;82.0028;17.0007;0;	0.981313;0.969704;0.923704;0.871829;0.924033;0.718528;0.403341;0.868034;0.596438;0.310153;0.403341;0;	14389	1.2762	0	0	0	0.999988	1	0.954091	0.966	0.957031	0.962699
Z:\HESI-source-performance\Slice-PASEF\HeLa-phospho\Raw-Data\Unenrich\20221109_HESI-DIA-PASEF-unenrich-HeLa-1000ng_1_1_4988.d	20221109_HESI-DIA-PASEF-unenrich-HeLa-1000ng_1_1_4988	O60716	O60716	CTND1_HUMAN	CTNND1	27890	27724	26415.9	27890	27724	26415.9	26415.9	SLDNNYSTPNER	SLDNNYSTPNER	SLDNNYSTPNER2	2	3.52224e-05	4.1775e-05	1.19185e-05	0.000239292	0.000211595	0.000218866	0.000211954	0	1	3952.11	3925.92	3913.6		5728.83	0.877578	7.02886	7.00543	7.05226	-10.8018	7.04392	-10.8028	Catenin delta-1	0	0	0.36063	5785.2	1.56261	0.39149	1	1.44912	0.999958	1.81417	0.363637	1813.05;1718.05;623.019;599.017;421.011;591.022;791.028;530.014;324.011;96.0027;582.019;0;	1813.05;1718.05;623.019;599.017;421.011;591.022;791.028;530.014;324.011;96.0027;582.019;0;	0.889822;0.926654;0.595436;0.69402;0.62458;0.753843;0.914871;0.908124;0.565285;0.565538;0.816978;0;	14365	1.44912	0	0	0	0.999958	1	0.952841	0.966	0.958177	0.960246
Z:\HESI-source-performance\Slice-PASEF\HeLa-phospho\Raw-Data\Unenrich\20221109_HESI-DIA-PASEF-unenrich-HeLa-1000ng_1_1_4986.d	20221109_HESI-DIA-PASEF-unenrich-HeLa-1000ng_1_1_4986	A0MZ66	A0MZ66	SHOT1_HUMAN	SHTN1	21137.7	20955.3	21722.3	21137.7	20955.3	21722.3	21722.3	SLDPENSETELER	SLDPENSETELER	SLDPENSETELER2	2	0.000140351	0.000526863	3.52224e-05	0.000266525	0.000242542	0.000218866	0.000242954	0	1	4917.17	4811.66	4825.52		4433.94	0.952586	10.0263	10.0029	10.0498	14.0615	10.1258	13.3576	Shootin-1	0	0	0.701604	4518.15	1.3799	0.419089	1	0.521477	0.999465	1.09654	0.350381	2646.09;1199.04;524.02;1072.04;514.015;206.006;468.015;292.012;354.014;201.006;0;0;	2646.09;1199.04;524.02;1072.04;514.015;206.006;468.015;292.012;354.014;201.006;0;0;	0.968953;0.988899;0.672489;0.871571;0.908291;0.631335;0.671066;0.625257;0.549331;0.660719;0;0;	20515	0.521477	0	0	0	0.999473	1	1.00448	1.019	1.00858	1.01454
Z:\HESI-source-performance\Slice-PASEF\HeLa-phospho\Raw-Data\Unenrich\20221109_HESI-DIA-PASEF-unenrich-HeLa-1000ng_1_1_4987.d	20221109_HESI-DIA-PASEF-unenrich-HeLa-1000ng_1_1_4987	A0MZ66	A0MZ66	SHOT1_HUMAN	SHTN1	20662.7	20620.9	21871	20662.7	20620.9	21871	21871	SLDPENSETELER	SLDPENSETELER	SLDPENSETELER2	2	0.000183323	0.00207762	3.52224e-05	0.000231321	0.000203874	0.000218866	0.000204207	0	1	6603.24	6546.36	6547.6		7056.32	0.945885	9.99211	9.9687	10.0156	14.0615	10.1286	13.1044	Shootin-1	0	0	0.960082	7116.29	1.70955	0.153573	1	0.577579	0.997906	0.742503	0.289781	3535.12;1539.06;86.0031;1529.06;506.015;439.015;303.012;434.018;0;72.0031;92.003;64.003;	3535.12;1539.06;86.0031;1529.06;506.015;439.015;303.012;434.018;0;72.0031;92.003;64.003;	0.956528;0.929095;0.502965;0.938178;0.630848;0.641335;0.645504;0.730268;0;0.502965;0.2903;0.2903;	20443	0.577579	0	0	0	0.997922	1	0.993854	1.019	1.00848	1.00384
Z:\HESI-source-performance\Slice-PASEF\HeLa-phospho\Raw-Data\Unenrich\20221109_HESI-DIA-PASEF-unenrich-HeLa-1000ng_1_1_4988.d	20221109_HESI-DIA-PASEF-unenrich-HeLa-1000ng_1_1_4988	A0MZ66	A0MZ66	SHOT1_HUMAN	SHTN1	23724.8	23821.2	21660.6	23724.8	23821.2	21660.6	21660.6	SLDPENSETELER	SLDPENSETELER	SLDPENSETELER2	2	3.52224e-05	0.000101056	3.52224e-05	0.000239292	0.000211595	0.000218866	0.000211954	0	1	7028.23	6995.92	6973.96		7968.23	0.927227	10.0173	9.99393	10.0407	14.0615	10.1298	13.2627	Shootin-1	0	0	0.893214	8030.24	1.79563	0.213412	1	0.920106	0.999898	1.47345	0.327879	3108.1;1775.05;143.006;2145.08;577.015;602.021;228.009;394.014;304.012;0;103.003;352.012;	3108.1;1775.05;143.006;2145.08;577.015;602.021;228.009;394.014;304.012;0;103.003;352.012;	0.98379;0.812388;0.425109;0.940301;0.816774;0.770581;0.634638;0.782713;0.744039;0;0.458959;0.805649;	20491	0.920106	0	0	0	0.999899	1	1.00115	1.019	1.00919	1.01045
Z:\HESI-source-performance\Slice-PASEF\HeLa-phospho\Raw-Data\Unenrich\20221109_HESI-DIA-PASEF-unenrich-HeLa-1000ng_1_1_4988.d	20221109_HESI-DIA-PASEF-unenrich-HeLa-1000ng_1_1_4988	Q07954	Q07954	LRP1_HUMAN	LRP1	31148.6	30882	19398.8	31148.6	30882	19398.8	19398.8	SLDPFKPFIIFSNR	SLDPFKPFIIFSNR	SLDPFKPFIIFSNR3	3	0.000767869	0.0202643	0.00154522	0.000239292	0.000211595	0.000218866	0.000211954	0	1	1125.02	1131.09	1127.54		1279.89	0.899953	20.2976	20.2742	20.321	99.1375	20.2823	98.891	Prolow-density lipoprotein receptor-related protein 1	0	0	0.552205	1277.03	2.1539	0.350354	1	0.386067	0.979912	0.883446	0.261782	509.009;388.008;215.004;266.005;350.006;0;0;259.006;0;361.008;160.004;0;	509.009;388.008;215.004;266.005;350.006;0;0;259.006;0;361.008;160.004;0;	0.891016;0.752876;0.738186;0.902704;0.910858;0;0;0.160728;0;0.575535;0.183504;0;	41562	0.386067	0	0	0	0.979736	1	0.804545	0.807	0.805544	0.806831
Z:\HESI-source-performance\Slice-PASEF\HeLa-phospho\Raw-Data\Unenrich\20221109_HESI-DIA-PASEF-unenrich-HeLa-1000ng_1_1_4986.d	20221109_HESI-DIA-PASEF-unenrich-HeLa-1000ng_1_1_4986	Q9UQE7	Q9UQE7	SMC3_HUMAN	SMC3	41981.3	40956	96247.2	41981.3	40956	96247.2	96247.2	SLDQAINDK	SLDQAINDK	SLDQAINDK2	2	7.76759e-05	5.2438e-05	1.49867e-05	0.000266525	0.000242542	0.000218866	0.000242954	0	1	21355.5	20980.3	21040.7		17145.8	0.972908	7.37729	7.35389	7.40074	-8.04956	7.36221	-7.76811	Structural maintenance of chromosomes protein 3	0	0	0.829406	17402.4	3.95683	0.703985	0.898784	0	0.999947	1.07501	0.18772	11042.3;4283.11;1584.04;2267.06;6030.14;1119.03;624.013;232.004;342.006;1028.02;374.007;701.018;	11042.3;4283.11;1584.04;2267.06;6030.14;1119.03;624.013;232.004;342.006;1028.02;374.007;701.018;	0.975388;0.95184;0.955423;0.929073;0.983333;0.708999;0.932471;0.475436;0.457908;0.862357;0.685866;0.742767;	15084	0	0	0	0	0.999922	1	0.843125	0.845	0.841094	0.847184
Z:\HESI-source-performance\Slice-PASEF\HeLa-phospho\Raw-Data\Unenrich\20221109_HESI-DIA-PASEF-unenrich-HeLa-1000ng_1_1_4987.d	20221109_HESI-DIA-PASEF-unenrich-HeLa-1000ng_1_1_4987	Q9UQE7	Q9UQE7	SMC3_HUMAN	SMC3	513543	513656	98655.5	513543	513656	98655.5	98655.5	SLDQAINDK	SLDQAINDK	SLDQAINDK2	2	1.49867e-05	1.49867e-05	1.49867e-05	0.000231321	0.000203874	0.000218866	0.000204207	0	1	19307.4	19300.3	19303.9		17335.3	0.959038	7.39017	7.36674	7.41359	-8.04956	7.3568	-7.67157	Structural maintenance of chromosomes protein 3	0	0	0.950837	17338.4	3.35114	0.191598	1	0	0.999985	0.668853	0.176655	9533.2;5975.12;1759.04;2377.06;3799.08;1401.03;775.017;231.006;608.014;549.011;435.009;295.008;	9533.2;5975.12;1759.04;2377.06;3799.08;1401.03;775.017;231.006;608.014;549.011;435.009;295.008;	0.984961;0.953385;0.890561;0.953077;0.902882;0.88224;0.95768;0.633591;0.79285;0.806173;0.828257;0.634318;	15108	0	0	0	0	0.999985	1	0.840104	0.845	0.841681	0.844023
Z:\HESI-source-performance\Slice-PASEF\HeLa-phospho\Raw-Data\Unenrich\20221109_HESI-DIA-PASEF-unenrich-HeLa-1000ng_1_1_4988.d	20221109_HESI-DIA-PASEF-unenrich-HeLa-1000ng_1_1_4988	Q9UQE7	Q9UQE7	SMC3_HUMAN	SMC3	44741.2	44366.5	95431	44741.2	44366.5	95431	95431	SLDQAINDK	SLDQAINDK	SLDQAINDK2	2	3.52224e-05	3.65898e-05	1.49867e-05	0.000239292	0.000211595	0.000218866	0.000211954	0	1	16168.4	15856.9	15807.1		19507.6	0.942883	7.39184	7.36843	7.41525	-8.04956	7.35963	-7.71239	Structural maintenance of chromosomes protein 3	0	0	0.943566	19953.5	3.11014	0.339594	0.995854	0.233637	0.999963	0.566671	0.155847	8496.18;4153.11;1787.04;1939.05;3519.08;1398.03;965.023;204.004;757.017;462.01;249.005;478.012;	8496.18;4153.11;1787.04;1939.05;3519.08;1398.03;965.023;204.004;757.017;462.01;249.005;478.012;	0.972203;0.922537;0.931092;0.890804;0.896107;0.79436;0.836773;0.569205;0.712893;0.803498;0.658899;0.88062;	15108	0.233637	0	0	0	0.999963	1	0.840909	0.845	0.841911	0.844168
Z:\HESI-source-performance\Slice-PASEF\HeLa-phospho\Raw-Data\Unenrich\20221109_HESI-DIA-PASEF-unenrich-HeLa-1000ng_1_1_4987.d	20221109_HESI-DIA-PASEF-unenrich-HeLa-1000ng_1_1_4987	Q8N5A5	Q8N5A5	ZGPAT_HUMAN	ZGPAT	2057.06	2045.99	1961.98	2057.06	2045.99	1961.98	1961.98	SLDQC(UniMod:4)VETLQK	SLDQCVETLQK	SLDQC(UniMod:4)VETLQK2	2	0.0054984	0.0912148	0.0117876	0.000655022	0.000576258	0.000381607	0.000577034	0	1	1998.06	1969.83	1970.21		2704.87	0.850954	10.5021	10.4786	10.5255	17.7447	10.597	16.9678	Zinc finger CCCH-type with G patch domain-containing protein	0	0	0.725436	2743.11	1.65986	0.430651	0.0337612	0.431754	0.915628	1.24768	0.256791	582.017;490.017;1152.04;356.011;190.006;0;336.011;363.011;350.011;317.011;195.006;235.008;	582.017;490.017;1152.04;356.011;190.006;0;336.011;363.011;350.011;317.011;195.006;235.008;	0.705707;0.968366;0.798523;0.859014;0.79543;0;0.666951;0.578258;0.818329;0.399154;0.372995;0.798384;	21487	0.431754	0	0	0	0.908785	1	0.95625	0.98	0.970973	0.964879
Z:\HESI-source-performance\Slice-PASEF\HeLa-phospho\Raw-Data\Unenrich\20221109_HESI-DIA-PASEF-unenrich-HeLa-1000ng_1_1_4986.d	20221109_HESI-DIA-PASEF-unenrich-HeLa-1000ng_1_1_4986	Q92598	Q92598	HS105_HUMAN	HSPH1	97768	95949.8	95439.9	97768	95949.8	95439.9	95439.9	SLDQDPVVR	SLDQDPVVR	SLDQDPVVR2	2	0.00010255	0.000292058	2.47224e-05	0.000266525	0.000242542	0.000218866	0.000242954	0	1	59397.5	58747.1	58916.4		46029.2	0.995377	8.39609	8.37266	8.41948	2.54032	8.67651	0.361166	Heat shock protein 105 kDa	0	0	0.985973	46405.1	5.32204	0.334961	0.988043	0.954059	0.999703	1.47491	0.0886611	28741.7;21008.6;9647.2;10368.2;2572.06;3926.09;1967.04;671.017;353.009;574.01;1042.03;94.0022;	28741.7;21008.6;9647.2;10368.2;2572.06;3926.09;1967.04;671.017;353.009;574.01;1042.03;94.0022;	0.997513;0.994545;0.990829;0.977941;0.968911;0.978994;0.84276;0.896001;0.547107;0.792923;0.869402;0.414663;	17172	0.954059	0	0	0	0.999708	1	0.83625	0.85	0.84623	0.84011
Z:\HESI-source-performance\Slice-PASEF\HeLa-phospho\Raw-Data\Unenrich\20221109_HESI-DIA-PASEF-unenrich-HeLa-1000ng_1_1_4987.d	20221109_HESI-DIA-PASEF-unenrich-HeLa-1000ng_1_1_4987	Q92598	Q92598	HS105_HUMAN	HSPH1	97056.1	95236	94452.4	97056.1	95236	94452.4	94452.4	SLDQDPVVR	SLDQDPVVR	SLDQDPVVR2	2	2.47224e-05	2.47224e-05	2.47224e-05	0.000231321	0.000203874	0.000218866	0.000204207	0	1	59039.3	58802.1	58813.2		45185.3	0.987566	8.39705	8.37364	8.42053	2.54032	8.67609	0.387495	Heat shock protein 105 kDa	0	0	0.980732	45359.1	5.42602	0.306839	1	1.15713	0.999975	0.998293	0.0949777	28240.6;21396.5;9402.2;8930.2;2833.07;3910.07;1999.05;1269.03;394.009;615.012;1402.04;210.006;	28240.6;21396.5;9402.2;8930.2;2833.07;3910.07;1999.05;1269.03;394.009;615.012;1402.04;210.006;	0.981655;0.990503;0.998638;0.985972;0.97954;0.960243;0.776232;0.839455;0.694212;0.800875;0.992749;0.622538;	17172	1.15713	0	0	0	0.999975	1	0.837604	0.85	0.846266	0.841379
Z:\HESI-source-performance\Slice-PASEF\HeLa-phospho\Raw-Data\Unenrich\20221109_HESI-DIA-PASEF-unenrich-HeLa-1000ng_1_1_4988.d	20221109_HESI-DIA-PASEF-unenrich-HeLa-1000ng_1_1_4988	Q92598	Q92598	HS105_HUMAN	HSPH1	93031.7	93659.5	94933.4	93031.7	93659.5	94933.4	94933.4	SLDQDPVVR	SLDQDPVVR	SLDQDPVVR2	2	3.52224e-05	0.000292145	2.47224e-05	0.000239292	0.000211595	0.000218866	0.000211954	0	1	56329.4	56310.9	56134.1		48154.5	0.993918	8.39886	8.37544	8.42227	2.54032	8.68036	0.333418	Heat shock protein 105 kDa	0	0	0.925247	48322.1	4.71448	0.381068	1	0.21536	0.999705	1.23954	0.0981433	26080.7;21662.5;8586.21;9348.2;2737.06;3132.08;2299.06;1403.03;171.004;1052.03;605.013;336.008;	26080.7;21662.5;8586.21;9348.2;2737.06;3132.08;2299.06;1403.03;171.004;1052.03;605.013;336.008;	0.997061;0.990272;0.993572;0.965028;0.919615;0.909355;0.874459;0.808513;0.58031;0.979319;0.841646;0.680354;	17172	0.21536	0	0	0	0.999708	1	0.837917	0.85	0.846849	0.841158
Z:\HESI-source-performance\Slice-PASEF\HeLa-phospho\Raw-Data\Unenrich\20221109_HESI-DIA-PASEF-unenrich-HeLa-1000ng_1_1_4986.d	20221109_HESI-DIA-PASEF-unenrich-HeLa-1000ng_1_1_4986	Q6XZF7	Q6XZF7	DNMBP_HUMAN	DNMBP	28293.6	28289.8	13240.7	28293.6	28289.8	13240.7	13240.7	SLDQTSPC(UniMod:4)PLVLVR	SLDQTSPCPLVLVR	SLDQTSPC(UniMod:4)PLVLVR2	2	7.76759e-05	6.33486e-05	3.52224e-05	0.000266525	0.000242542	0.000218866	0.000242954	0	1	4891.2	4813.28	4827.15		3281.59	0.926292	16.1401	16.1167	16.1635	60.6243	16.1787	60.2408	Dynamin-binding protein	0	0	0.342122	3325.13	2.06002	0.623111	1	1.69139	0.999936	0.896232	0.396451	2699.1;1394.07;798.032;1087.05;727.029;596.027;166.005;333.013;145.005;346.013;0;132.007;	2699.1;1394.07;798.032;1087.05;727.029;596.027;166.005;333.013;145.005;346.013;0;132.007;	0.925501;0.937628;0.909164;0.80478;0.936279;0.670193;0.572099;0.671192;0.699889;0.717371;0;0.414435;	33046	1.69139	0	0	0	0.999922	1	1.03159	1.046	1.03557	1.04145
Z:\HESI-source-performance\Slice-PASEF\HeLa-phospho\Raw-Data\Unenrich\20221109_HESI-DIA-PASEF-unenrich-HeLa-1000ng_1_1_4987.d	20221109_HESI-DIA-PASEF-unenrich-HeLa-1000ng_1_1_4987	Q6XZF7	Q6XZF7	DNMBP_HUMAN	DNMBP	8850.29	8778.58	11964.7	8850.29	8778.58	11964.7	11964.7	SLDQTSPC(UniMod:4)PLVLVR	SLDQTSPCPLVLVR	SLDQTSPC(UniMod:4)PLVLVR2	2	4.18932e-05	4.18932e-05	3.52224e-05	0.000231321	0.000203874	0.000218866	0.000204207	0	1	4420.18	4356.15	4356.98		4959.24	0.977756	16.1525	16.1291	16.1759	60.6243	16.1788	60.3429	Dynamin-binding protein	0	0	0.691844	5031.18	2.4761	0.347595	1	2.02171	0.999958	1.00382	0.308725	2223.11;1693.06;504.02;657.026;687.03;594.021;133.007;650.03;263.009;545.02;14.0004;111.003;	2223.11;1693.06;504.02;657.026;687.03;594.021;133.007;650.03;263.009;545.02;14.0004;111.003;	0.983841;0.989894;0.910147;0.738075;0.928828;0.669207;0.53365;0.710295;0.616074;0.614976;0.40659;0.49494;	33070	2.02171	0	0	0	0.999958	1	1.03344	1.046	1.03603	1.04329
Z:\HESI-source-performance\Slice-PASEF\HeLa-phospho\Raw-Data\Unenrich\20221109_HESI-DIA-PASEF-unenrich-HeLa-1000ng_1_1_4988.d	20221109_HESI-DIA-PASEF-unenrich-HeLa-1000ng_1_1_4988	Q6XZF7	Q6XZF7	DNMBP_HUMAN	DNMBP	8167.24	8156.98	12449.3	8167.24	8156.98	12449.3	12449.3	SLDQTSPC(UniMod:4)PLVLVR	SLDQTSPCPLVLVR	SLDQTSPC(UniMod:4)PLVLVR2	2	3.52224e-05	6.06309e-05	3.52224e-05	0.000239292	0.000211595	0.000218866	0.000211954	0	1	4238.15	4249.92	4236.58		4598.45	0.930403	16.1423	16.1188	16.1657	60.6243	16.1757	60.28	Dynamin-binding protein	0	0	0.0253185	4600.16	0.997003	0.386205	1	1.6282	0.999939	1.04706	0.367877	2537.09;806.03;895.033;613.023;1285.04;882.036;277.01;976.033;357.012;271.013;183.008;100.003;	2537.09;806.03;895.033;613.023;1285.04;882.036;277.01;976.033;357.012;271.013;183.008;100.003;	0.973538;0.79351;0.93141;0.778919;0.785569;0.888638;0.806562;0.796496;0.944237;0.488733;0.421449;0.488733;	33046	1.6282	0	0	0	0.999939	1	1.04114	1.046	1.03667	1.04996
Z:\HESI-source-performance\Slice-PASEF\HeLa-phospho\Raw-Data\Unenrich\20221109_HESI-DIA-PASEF-unenrich-HeLa-1000ng_1_1_4987.d	20221109_HESI-DIA-PASEF-unenrich-HeLa-1000ng_1_1_4987	Q03001	Q03001	DYST_HUMAN	DST	28916.9	28689.6	28612.7	28916.9	28689.6	28612.7	28612.7	SLDSELEIANDPDKIK	SLDSELEIANDPDKIK	SLDSELEIANDPDKIK2	2	0.00860952	0.133797	0.0186639	0.000231321	0.000203874	0.000218866	0.000204207	0	1	1940.09	1918.77	1919.13		1350.32	0.511069	13.2436	13.2201	13.267	39.2511	13.3868	38.1908	Dystonin	0	0	0.787324	1365.07	1.07435	0.11216	1	0	0.88093	1.66743	0.402455	290.016;103.004;0;545.028;1547.07;0;0;0;0;0;0;0;	290.016;103.004;0;545.028;1547.07;0;0;0;0;0;0;0;	0.576474;0.816497;0;0.408276;0.478473;0;0;0;0;0;0;0;	27107	0	0	0	0	0	1	1.15625	1.167	1.16262	1.15949
Z:\HESI-source-performance\Slice-PASEF\HeLa-phospho\Raw-Data\Unenrich\20221109_HESI-DIA-PASEF-unenrich-HeLa-1000ng_1_1_4986.d	20221109_HESI-DIA-PASEF-unenrich-HeLa-1000ng_1_1_4986	Q03001	Q03001	DYST_HUMAN	DST	25105.7	24820.4	27909.1	25105.7	24820.4	27909.1	27909.1	SLDSELEIANDPDKIK	SLDSELEIANDPDKIK	SLDSELEIANDPDKIK3	3	0.00973579	0.171412	0.0211196	0.000266525	0.000242542	0.000218866	0.000242954	0	1	2650.07	2669.07	2676.76		1878.78	0.812336	13.271	13.2476	13.2944	39.2511	13.389	38.3736	Dystonin	0	0	0.126972	1860.05	1.0303	0.531742	1	0	0.851647	1.37215	0.490364	632.018;836.025;269.01;1549.04;216.005;469.015;878.025;339.01;108.003;374.01;199.005;0;	632.018;836.025;269.01;1549.04;216.005;469.015;878.025;339.01;108.003;374.01;199.005;0;	0.929769;0.734496;0.678174;0.73635;0.558184;0.905053;0.701656;0.427216;0.427216;0.720111;0.678199;0;	27165	0	0	0	0	0	1	0.906667	0.926	0.918505	0.912668
Z:\HESI-source-performance\Slice-PASEF\HeLa-phospho\Raw-Data\Unenrich\20221109_HESI-DIA-PASEF-unenrich-HeLa-1000ng_1_1_4986.d	20221109_HESI-DIA-PASEF-unenrich-HeLa-1000ng_1_1_4986	Q14146	Q14146	URB2_HUMAN	URB2	10649.3	10471.7	8824.19	10649.3	10471.7	8824.19	8824.19	SLDSSTPLPIVR	SLDSSTPLPIVR	SLDSSTPLPIVR2	2	0.00210502	0.0413652	0.00033976	0.000266525	0.000242542	0.000218866	0.000242954	0	1	2842.08	2820.33	2828.46		2080.05	0.715118	14.7855	14.7621	14.8089	48.3549	14.5884	49.8355	Unhealthy ribosome biogenesis protein 2 homolog	0	0	0.678323	2090.06	1.54828	0.429229	0.0959221	0.804372	0.959659	0.869602	0.205042	1762.05;1764.05;520.014;0;367.013;560.017;157.003;488.016;232.007;186.005;225.008;0;	1762.05;1764.05;520.014;0;367.013;560.017;157.003;488.016;232.007;186.005;225.008;0;	0.605997;0.800552;0.853816;0;0.814837;0.929668;0.297322;0.840843;0.766254;0.376089;0.634464;0;	30268	0.804372	0	0	0	0.958635	1	0.9275	0.945	0.936838	0.934648
Z:\HESI-source-performance\Slice-PASEF\HeLa-phospho\Raw-Data\Unenrich\20221109_HESI-DIA-PASEF-unenrich-HeLa-1000ng_1_1_4987.d	20221109_HESI-DIA-PASEF-unenrich-HeLa-1000ng_1_1_4987	Q14146	Q14146	URB2_HUMAN	URB2	10986.3	10824	9985.86	10986.3	10824	9985.86	9985.86	SLDSSTPLPIVR	SLDSSTPLPIVR	SLDSSTPLPIVR2	2	0.000274869	0.00384463	0.00033976	0.000231321	0.000203874	0.000218866	0.000204207	0	1	3915.12	3925.44	3926.18		1328.78	0.8264	14.7397	14.7163	14.7632	48.3549	14.585	49.4982	Unhealthy ribosome biogenesis protein 2 homolog	0	0	0.4634	1325.04	0.980062	0.32842	0.986777	1.18629	0.996131	1.19758	0.201166	3139.1;777.027;383.01;229.005;309.011;393.01;676.021;548.016;391.015;449.016;71.0027;0;	3139.1;777.027;383.01;229.005;309.011;393.01;676.021;548.016;391.015;449.016;71.0027;0;	0.832426;0.663944;0.922354;0.861044;0.361657;0.684753;0.468046;0.735846;0.645795;0.723295;0.596959;0;	30172	1.18629	0	0	0	0.996155	1	0.930341	0.945	0.936878	0.937715
Z:\HESI-source-performance\Slice-PASEF\HeLa-phospho\Raw-Data\Unenrich\20221109_HESI-DIA-PASEF-unenrich-HeLa-1000ng_1_1_4988.d	20221109_HESI-DIA-PASEF-unenrich-HeLa-1000ng_1_1_4988	Q14146	Q14146	URB2_HUMAN	URB2	8464.25	8384.89	10838.2	8464.25	8384.89	10838.2	10838.2	SLDSSTPLPIVR	SLDSSTPLPIVR	SLDSSTPLPIVR2	2	0.00122569	0.029426	0.00033976	0.000239292	0.000211595	0.000218866	0.000211954	0	1	4247.12	4209.51	4196.29		3063.97	0.964289	14.776	14.7526	14.7994	48.3549	14.591	49.7514	Unhealthy ribosome biogenesis protein 2 homolog	0	0	0.75563	3101.09	2.14773	0.326496	0.225948	0.154744	0.971092	0.890885	0.317332	2830.08;1140.03;805.024;290.011;433.013;612.018;65.0027;574.016;528.018;0;0;0;	2830.08;1140.03;805.024;290.011;433.013;612.018;65.0027;574.016;528.018;0;0;0;	0.986095;0.732365;0.898708;0.57212;0.785689;0.949714;0.441666;0.832309;0.712337;0;0;0;	30244	0.154744	0	0	0	0.970574	1	0.926771	0.945	0.937842	0.932725
Z:\HESI-source-performance\Slice-PASEF\HeLa-phospho\Raw-Data\Unenrich\20221109_HESI-DIA-PASEF-unenrich-HeLa-1000ng_1_1_4988.d	20221109_HESI-DIA-PASEF-unenrich-HeLa-1000ng_1_1_4988	Q6UWE0	Q6UWE0	LRSM1_HUMAN	LRSAM1	7342.29	7390.35	6678.49	7342.29	7390.35	6678.49	6678.49	SLDTESLQEMISEQR	SLDTESLQEMISEQR	SLDTESLQEMISEQR3	3	0.00143186	0.0324916	0.00284678	0.000239292	0.000211595	0.000218866	0.000211954	0	1	1515.03	1510.93	1506.19		303.225	0.826539	17.0673	17.0438	17.0907	68.6127	17.2312	67.3145	E3 ubiquitin-protein ligase LRSAM1	0	0	0.24584	305.007	1.0119	0.021064	0.860759	0	0.968176	2.60833	0.255481	214.007;684.017;391.009;0;440.008;158.004;531.015;531.015;0;180.004;132.004;0;	214.007;684.017;391.009;0;440.008;158.004;531.015;531.015;0;180.004;132.004;0;	0.622451;0.929119;0.689214;0;0.789104;0.460507;0.736202;0.736202;0;0.625774;0.422745;0;	34941	0	0	0	0	0.967508	1	0.854886	0.855	0.8517	0.858368
Z:\HESI-source-performance\Slice-PASEF\HeLa-phospho\Raw-Data\Unenrich\20221109_HESI-DIA-PASEF-unenrich-HeLa-1000ng_1_1_4986.d	20221109_HESI-DIA-PASEF-unenrich-HeLa-1000ng_1_1_4986	Q14166	Q14166	TTL12_HUMAN	TTLL12	48379.8	47934.9	50591.2	48379.8	47934.9	50591.2	50591.2	SLDTHVTK	SLDTHVTK	SLDTHVTK2	2	0.000140351	0.00102314	6.20059e-05	0.000266525	0.000242542	0.000218866	0.000242954	0	1	9054.2	8889	8914.62		10284.2	0.95585	4.3886	4.36519	4.41203	-33.5962	4.44712	-33.3615	Tubulin--tyrosine ligase-like protein 12	0	0	0.883055	10445.2	2.86443	0.174392	0.920914	1.65176	0.998961	1.11079	0.259062	4651.1;2977.08;130.004;245.004;660.017;1426.03;12733.3;340.007;282.006;0;4943.13;	4651.1;2977.08;130.004;245.004;660.017;1426.03;12733.3;340.007;282.006;0;4943.13;	0.974545;0.946409;0.515695;0.711762;0.927836;0.914587;0.961823;0.632251;0.529143;0;0.711888;	8958	1.65176	0	0	0	0.998977	1	0.807292	0.81	0.807934	0.81071
Z:\HESI-source-performance\Slice-PASEF\HeLa-phospho\Raw-Data\Unenrich\20221109_HESI-DIA-PASEF-unenrich-HeLa-1000ng_1_1_4987.d	20221109_HESI-DIA-PASEF-unenrich-HeLa-1000ng_1_1_4987	Q14166	Q14166	TTL12_HUMAN	TTLL12	53092.1	53363	50357.7	53092.1	53363	50357.7	50357.7	SLDTHVTK	SLDTHVTK	SLDTHVTK2	2	6.20059e-05	0.000146051	6.20059e-05	0.000231321	0.000203874	0.000218866	0.000204207	0	1	7452.16	7320.82	7322.2		9797.32	0.873831	4.36659	4.34319	4.39005	-33.5962	4.44923	-33.5394	Tubulin--tyrosine ligase-like protein 12	0	0	0.931961	9971.21	2.47749	0.189673	0.983966	0.944834	0.999852	1.69181	0.283635	3773.08;3126.07;250.004;474.011;500.012;553.011;11516.3;258.005;437.012;123.003;4728.11;	3773.08;3126.07;250.004;474.011;500.012;553.011;11516.3;258.005;437.012;123.003;4728.11;	0.965611;0.763403;0.71;0.899066;0.74705;0.871861;0.866432;0.583508;0.796543;0.566128;0.815545;	8910	0.944834	0	0	0	0.999854	1	0.807396	0.81	0.807837	0.810655
Z:\HESI-source-performance\Slice-PASEF\HeLa-phospho\Raw-Data\Unenrich\20221109_HESI-DIA-PASEF-unenrich-HeLa-1000ng_1_1_4988.d	20221109_HESI-DIA-PASEF-unenrich-HeLa-1000ng_1_1_4988	Q14166	Q14166	TTL12_HUMAN	TTLL12	49135.5	48820.9	49059.6	49135.5	48820.9	49059.6	49059.6	SLDTHVTK	SLDTHVTK	SLDTHVTK2	2	0.000120718	0.000997317	6.20059e-05	0.000239292	0.000211595	0.000218866	0.000211954	0	1	7739.16	7443.97	7420.6		12254.2	0.957145	4.39121	4.36778	4.4146	-33.5962	4.45403	-33.3868	Tubulin--tyrosine ligase-like protein 12	0	0	0.96743	12780.2	2.36284	0.201237	0.417399	1.93259	0.998992	2.51668	0.24103	4161.08;2743.06;433.007;885.019;334.008;835.019;15068.3;352.006;124.002;208.006;3207.07;	4161.08;2743.06;433.007;885.019;334.008;835.019;15068.3;352.006;124.002;208.006;3207.07;	0.995487;0.916506;0.753215;0.676105;0.747776;0.899582;0.98246;0.644249;0.506146;0.654173;0.819765;	8958	1.93259	0	0	0	0.999003	1	0.810729	0.81	0.80842	0.813324
Z:\HESI-source-performance\Slice-PASEF\HeLa-phospho\Raw-Data\Unenrich\20221109_HESI-DIA-PASEF-unenrich-HeLa-1000ng_1_1_4986.d	20221109_HESI-DIA-PASEF-unenrich-HeLa-1000ng_1_1_4986	Q9BPX3	Q9BPX3	CND3_HUMAN	NCAPG	23301.6	23549.9	23053.1	23301.6	23549.9	23053.1	23053.1	SLDTSEEGGR	SLDTSEEGGR	SLDTSEEGGR2	2	0.000999787	0.0156383	6.20059e-05	0.000266525	0.000242542	0.000218866	0.000242954	0	1	4087.09	4091.53	4103.33		5675.57	0.921643	4.45103	4.42763	4.47445	-32.209	4.59285	-32.7386	Condensin complex subunit 3	0	0	0.774365	5653.11	2.44451	0.303813	0.991494	0.583214	0.984356	1.33031	0.320121	1840.04;1208.03;515.012;1039.02;0;0;96.002;0;708.014;205.004;251.006;0;	1840.04;1208.03;515.012;1039.02;0;0;96.002;0;708.014;205.004;251.006;0;	0.968476;0.90029;0.843082;0.86353;0;0;0.558473;0;0.68164;0.558473;0.481092;0;	9087	0.583214	0	0	0	0.984362	1	0.820625	0.833	0.829954	0.823958
Z:\HESI-source-performance\Slice-PASEF\HeLa-phospho\Raw-Data\Unenrich\20221109_HESI-DIA-PASEF-unenrich-HeLa-1000ng_1_1_4987.d	20221109_HESI-DIA-PASEF-unenrich-HeLa-1000ng_1_1_4987	Q9BPX3	Q9BPX3	CND3_HUMAN	NCAPG	24675.6	24484	22491.9	24675.6	24484	22491.9	22491.9	SLDTSEEGGR	SLDTSEEGGR	SLDTSEEGGR2	2	6.20059e-05	0.000811292	6.20059e-05	0.000231321	0.000203874	0.000218866	0.000204207	0	1	4957.12	4856.3	4857.22		3870.48	0.923383	4.42905	4.40564	4.4525	-32.209	4.59642	-32.9172	Condensin complex subunit 3	0	0	0.809549	3950.09	2.3972	0.261463	0.913035	0	0.999181	1.32155	0.256402	2439.06;1652.03;409.009;866.024;0;177.005;0;108.002;596.012;0;0;178.004;	2439.06;1652.03;409.009;866.024;0;177.005;0;108.002;596.012;0;0;178.004;	0.953897;0.983806;0.691654;0.72218;0;0.521792;0;0.510841;0.857989;0;0;0.722366;	9039	0	0	0	0	0.999189	1	0.825521	0.833	0.830256	0.828793
Z:\HESI-source-performance\Slice-PASEF\HeLa-phospho\Raw-Data\Unenrich\20221109_HESI-DIA-PASEF-unenrich-HeLa-1000ng_1_1_4988.d	20221109_HESI-DIA-PASEF-unenrich-HeLa-1000ng_1_1_4988	Q9BPX3	Q9BPX3	CND3_HUMAN	NCAPG	21499.5	21332.1	23803.9	21499.5	21332.1	23803.9	23803.9	SLDTSEEGGR	SLDTSEEGGR	SLDTSEEGGR2	2	0.000120718	0.00108328	6.20059e-05	0.000239292	0.000211595	0.000218866	0.000211954	0	1	5422.12	5311.38	5294.7		4551.56	0.920104	4.44193	4.4185	4.46534	-32.209	4.60113	-32.896	Condensin complex subunit 3	0	0	0.862856	4661.1	3.02119	0.346553	1	1.00514	0.998905	1.38392	0.330062	2491.05;1404.03;550.014;1527.04;115.002;548.012;72.002;0;332.008;0;0;0;	2491.05;1404.03;550.014;1527.04;115.002;548.012;72.002;0;332.008;0;0;0;	0.90444;0.953062;0.617067;0.915356;0.520644;0.799212;0.520644;0;0.710549;0;0;0;	9063	1.00514	0	0	0	0.998917	1	0.827273	0.833	0.8306	0.829995
Z:\HESI-source-performance\Slice-PASEF\HeLa-phospho\Raw-Data\Unenrich\20221109_HESI-DIA-PASEF-unenrich-HeLa-1000ng_1_1_4986.d	20221109_HESI-DIA-PASEF-unenrich-HeLa-1000ng_1_1_4986	Q8NHQ9	Q8NHQ9	DDX55_HUMAN	DDX55	6343.2	6233.27	5692.26	6343.2	6233.27	5692.26	5692.26	SLDVLVLDEADR	SLDVLVLDEADR	SLDVLVLDEADR2	2	0.000802446	0.0132496	3.52224e-05	0.000266525	0.000242542	0.000218866	0.000242954	0	1	6343.2	6233.27	6251.23		3040.37	0.890976	17.3279	17.3045	17.3513	70.7174	17.4977	69.32	ATP-dependent RNA helicase DDX55	0	0	0.739815	3085.09	2.04689	0.723166	0.954409	0.982011	0.986714	1.15725	0.242307	2382.08;2244.06;1717.06;604.018;716.02;1281.04;983.029;542.017;775.023;354.011;54.0014;884.021;	2382.08;2244.06;1717.06;604.018;716.02;1281.04;983.029;542.017;775.023;354.011;54.0014;884.021;	0.912999;0.906449;0.8402;0.863297;0.857183;0.927591;0.892971;0.945855;0.671144;0.66937;0.416795;0.704288;	35479	0.982011	0	0	0	0.98675	1	0.97375	0.979	0.969915	0.982979
Z:\HESI-source-performance\Slice-PASEF\HeLa-phospho\Raw-Data\Unenrich\20221109_HESI-DIA-PASEF-unenrich-HeLa-1000ng_1_1_4987.d	20221109_HESI-DIA-PASEF-unenrich-HeLa-1000ng_1_1_4987	Q8NHQ9	Q8NHQ9	DDX55_HUMAN	DDX55	6579.21	6566.9	6225.08	6579.21	6566.9	6225.08	6225.08	SLDVLVLDEADR	SLDVLVLDEADR	SLDVLVLDEADR2	2	6.20059e-05	0.000728679	3.52224e-05	0.000231321	0.000203874	0.000218866	0.000204207	0	1	6579.21	6566.9	6568.14		3431.34	0.942969	17.3286	17.3052	17.352	70.7174	17.4908	69.3378	ATP-dependent RNA helicase DDX55	0	0	0.953468	3437.13	2.74878	0.685185	0.701792	1.7569	0.999264	1.76411	0.460539	3145.09;1837.06;1597.05;1275.03;871.029;1014.03;828.026;407.011;698.029;692.02;179.006;449.016;	3145.09;1837.06;1597.05;1275.03;871.029;1014.03;828.026;407.011;698.029;692.02;179.006;449.016;	0.955753;0.89109;0.97747;0.980753;0.927206;0.623521;0.850581;0.858208;0.767127;0.426696;0.634929;0.968564;	35479	1.7569	0	0	0	0.999271	1	0.977083	0.979	0.96999	0.986448
Z:\HESI-source-performance\Slice-PASEF\HeLa-phospho\Raw-Data\Unenrich\20221109_HESI-DIA-PASEF-unenrich-HeLa-1000ng_1_1_4988.d	20221109_HESI-DIA-PASEF-unenrich-HeLa-1000ng_1_1_4988	Q8NHQ9	Q8NHQ9	DDX55_HUMAN	DDX55	5619.19	5513.91	6362.74	5619.19	5513.91	6362.74	6362.74	SLDVLVLDEADR	SLDVLVLDEADR	SLDVLVLDEADR2	2	3.52224e-05	0.000241979	3.52224e-05	0.000239292	0.000211595	0.000218866	0.000211954	0	1	5619.19	5513.91	5496.6		3503.02	0.888499	17.33	17.3066	17.3534	70.7174	17.4955	69.3165	ATP-dependent RNA helicase DDX55	0	0	0.851637	3581.14	2.48595	0.544477	1	1.90138	0.999755	1.41036	0.377238	1938.06;2266.08;1415.04;897.027;315.009;783.02;479.014;565.02;637.02;1542.04;0;805.032;	1938.06;2266.08;1415.04;897.027;315.009;783.02;479.014;565.02;637.02;1542.04;0;805.032;	0.912517;0.824498;0.958096;0.773423;0.794585;0.722546;0.811148;0.645976;0.851224;0.647046;0;0.855468;	35479	1.90138	0	0	0	0.999758	1	0.974479	0.979	0.970907	0.982861
Z:\HESI-source-performance\Slice-PASEF\HeLa-phospho\Raw-Data\Unenrich\20221109_HESI-DIA-PASEF-unenrich-HeLa-1000ng_1_1_4986.d	20221109_HESI-DIA-PASEF-unenrich-HeLa-1000ng_1_1_4986	Q99584	Q99584	S10AD_HUMAN	S100A13	75232.6	75954	74604	75232.6	75954	74604	74604	SLDVNQDSELK	SLDVNQDSELK	SLDVNQDSELK2	2	4.57491e-06	4.57491e-06	4.57491e-06	0.000266525	0.000242542	0.000218866	0.000242954	0	1	56066.7	55143.3	55302.2		116838	0.991894	9.11693	9.09353	9.14036	8.58587	9.43482	6.12407	Protein S100-A13	0	0	0.981554	118453	5.69484	0.468679	0.894458	2.18617	0.999995	1.27554	0.166302	27050.8;22522.7;14352.4;11050.3;7499.23;6493.19;2928.09;2086.06;2024.05;140.005;2217.06;3087.1;	27050.8;22522.7;14352.4;11050.3;7499.23;6493.19;2928.09;2086.06;2024.05;140.005;2217.06;3087.1;	0.994676;0.993275;0.965638;0.98446;0.96858;0.975517;0.928774;0.879264;0.960717;0.513032;0.886417;0.923414;	18649	2.18617	0	0	0	0.999995	1	0.9375	0.949	0.940231	0.945381
Z:\HESI-source-performance\Slice-PASEF\HeLa-phospho\Raw-Data\Unenrich\20221109_HESI-DIA-PASEF-unenrich-HeLa-1000ng_1_1_4987.d	20221109_HESI-DIA-PASEF-unenrich-HeLa-1000ng_1_1_4987	Q99584	Q99584	S10AD_HUMAN	S100A13	81802.7	79919.4	79082.7	81802.7	79919.4	79082.7	79082.7	SLDVNQDSELK	SLDVNQDSELK	SLDVNQDSELK2	2	5.3102e-06	5.3102e-06	4.57491e-06	0.000231321	0.000203874	0.000218866	0.000204207	0	1	66472.2	65517.7	65530.1		125628	0.986651	9.1294	9.10599	9.15283	8.58587	9.42987	6.20968	Protein S100-A13	0	0	0.984295	127434	6.05271	0.619022	0.865539	1.83382	0.999995	1.07471	0.256193	32328.2;26979.9;11827.3;11396.3;10155.3;7164.19;3297.1;3512.09;1549.04;268.011;2282.06;2288.07;	32328.2;26979.9;11827.3;11396.3;10155.3;7164.19;3297.1;3512.09;1549.04;268.011;2282.06;2288.07;	0.97836;0.996761;0.972383;0.985729;0.986536;0.985986;0.898418;0.941494;0.942833;0.499629;0.920951;0.9242;	18673	1.83382	0	0	0	0.999995	1	0.937396	0.949	0.940682	0.945245
Z:\HESI-source-performance\Slice-PASEF\HeLa-phospho\Raw-Data\Unenrich\20221109_HESI-DIA-PASEF-unenrich-HeLa-1000ng_1_1_4988.d	20221109_HESI-DIA-PASEF-unenrich-HeLa-1000ng_1_1_4988	Q99584	Q99584	S10AD_HUMAN	S100A13	77372.7	78098.8	80351.3	77372.7	78098.8	80351.3	80351.3	SLDVNQDSELK	SLDVNQDSELK	SLDVNQDSELK2	2	3.52224e-05	0.000121623	4.57491e-06	0.000239292	0.000211595	0.000218866	0.000211954	0	1	59357.8	59461.5	59274.8		124826	0.991679	9.13142	9.10802	9.15484	8.58587	9.43143	6.25701	Protein S100-A13	0	0	0.974266	125000	5.43112	0.417773	0.283149	1.57098	0.999877	1.04326	0.102316	30044.9;22430.7;10232.3;11152.3;7962.21;6882.21;4319.14;2898.09;1949.06;182.007;1895.06;2974.08;	30044.9;22430.7;10232.3;11152.3;7962.21;6882.21;4319.14;2898.09;1949.06;182.007;1895.06;2974.08;	0.996657;0.983773;0.976128;0.952605;0.988624;0.995718;0.926936;0.98506;0.856569;0.574803;0.941623;0.887489;	18673	1.57098	0	0	0	0.999878	1	0.940521	0.949	0.941231	0.947735
Z:\HESI-source-performance\Slice-PASEF\HeLa-phospho\Raw-Data\Unenrich\20221109_HESI-DIA-PASEF-unenrich-HeLa-1000ng_1_1_4986.d	20221109_HESI-DIA-PASEF-unenrich-HeLa-1000ng_1_1_4986	P35573	P35573	GDE_HUMAN	AGL	35331.7	34803.2	35931.9	35331.7	34803.2	35931.9	35931.9	SLDWENPTER	SLDWENPTER	SLDWENPTER2	2	7.76759e-05	0.000107932	3.52224e-05	0.000266525	0.000242542	0.000218866	0.000242954	0	1	7127.2	7153.44	7174.05		5142.75	0.967706	12.0794	12.056	12.1028	28.6011	12.0007	29.1529	Glycogen debranching enzyme	0	0	0.804931	5109.16	2.62249	0.363343	1	0.760791	0.99989	0.462953	0.300275	1922.05;2648.07;2557.07;2269.07;270.006;2614.07;331.01;495.013;320.007;343.008;0;777.026;	1922.05;2648.07;2557.07;2269.07;270.006;2614.07;331.01;495.013;320.007;343.008;0;777.026;	0.986041;0.964503;0.957243;0.763719;0.537261;0.864106;0.796896;0.77341;0.635825;0.435166;0;0.840197;	24721	0.760791	0	0	0	0.999892	1	0.911458	0.918	0.911364	0.918364
Z:\HESI-source-performance\Slice-PASEF\HeLa-phospho\Raw-Data\Unenrich\20221109_HESI-DIA-PASEF-unenrich-HeLa-1000ng_1_1_4987.d	20221109_HESI-DIA-PASEF-unenrich-HeLa-1000ng_1_1_4987	P35573	P35573	GDE_HUMAN	AGL	34293.7	34111	35682	34293.7	34111	35682	35682	SLDWENPTER	SLDWENPTER	SLDWENPTER2	2	0.000113369	0.00152317	3.52224e-05	0.000231321	0.000203874	0.000218866	0.000204207	0	1	4863.14	4841.12	4842.04		5577.83	0.937217	12.0804	12.057	12.1039	28.6011	11.9992	29.1683	Glycogen debranching enzyme	0	0	0.692895	5602.14	2.53299	0.474948	0.996659	0.519458	0.998464	1.90186	0.228389	2085.05;1601.05;1177.04;2440.07;329.008;2190.06;440.012;256.007;301.01;0;0;655.019;	2085.05;1601.05;1177.04;2440.07;329.008;2190.06;440.012;256.007;301.01;0;0;655.019;	0.988544;0.855883;0.956929;0.913033;0.528566;0.910146;0.684724;0.669404;0.463102;0;0;0.751131;	24721	0.519458	0	0	0	0.998477	1	0.907708	0.918	0.911582	0.914076
Z:\HESI-source-performance\Slice-PASEF\HeLa-phospho\Raw-Data\Unenrich\20221109_HESI-DIA-PASEF-unenrich-HeLa-1000ng_1_1_4988.d	20221109_HESI-DIA-PASEF-unenrich-HeLa-1000ng_1_1_4988	P35573	P35573	GDE_HUMAN	AGL	38581.7	38586.9	35695	38581.7	38586.9	35695	35695	SLDWENPTER	SLDWENPTER	SLDWENPTER2	2	3.52224e-05	0.000352871	3.52224e-05	0.000239292	0.000211595	0.000218866	0.000211954	0	1	5737.16	5638.28	5620.57		5478.5	0.952059	12.0934	12.07	12.1169	28.6011	12.0095	29.1891	Glycogen debranching enzyme	0	0	0.906359	5592.14	3.24532	0.276643	0.977897	0.600262	0.999643	0.438158	0.233819	1602.05;2883.08;1252.03;2834.06;283.007;2300.06;462.015;239.009;165.005;126.003;0;617.017;	1602.05;2883.08;1252.03;2834.06;283.007;2300.06;462.015;239.009;165.005;126.003;0;617.017;	0.994886;0.973532;0.847813;0.983723;0.698643;0.865634;0.61012;0.651159;0.590736;0.164946;0;0.491378;	24745	0.600262	0	0	0	0.999647	1	0.909271	0.918	0.912177	0.914988
Z:\HESI-source-performance\Slice-PASEF\HeLa-phospho\Raw-Data\Unenrich\20221109_HESI-DIA-PASEF-unenrich-HeLa-1000ng_1_1_4986.d	20221109_HESI-DIA-PASEF-unenrich-HeLa-1000ng_1_1_4986	Q15008	Q15008	PSMD6_HUMAN	PSMD6	50214.2	49950.6	50306.6	50214.2	49950.6	50306.6	50306.6	SLDWQIDVDLLNK	SLDWQIDVDLLNK	SLDWQIDVDLLNK2	2	3.51914e-07	3.51914e-07	3.51914e-07	0.000266525	0.000242542	0.000218866	0.000242954	0	1	20191.7	19951.3	20008.8		16550.4	0.971626	20.0628	20.0394	20.0862	97.6756	20.1707	96.2736	26S proteasome non-ATPase regulatory subunit 6	0	0	0.984828	16701.7	4.62748	0.332533	1	3.74031	1	0.229958	0.0936548	8051.32;8243.28;4498.15;1193.04;2470.08;3897.11;6189.23;4169.14;1230.05;3216.11;4611.15;2364.09;	8051.32;8243.28;4498.15;1193.04;2470.08;3897.11;6189.23;4169.14;1230.05;3216.11;4611.15;2364.09;	0.954827;0.988103;0.953415;0.870314;0.944578;0.971479;0.962756;0.970506;0.849639;0.753036;0.981359;0.936823;	41086	3.74031	0	0	0	1	1	1.01979	1.033	1.0229	1.02952
Z:\HESI-source-performance\Slice-PASEF\HeLa-phospho\Raw-Data\Unenrich\20221109_HESI-DIA-PASEF-unenrich-HeLa-1000ng_1_1_4987.d	20221109_HESI-DIA-PASEF-unenrich-HeLa-1000ng_1_1_4987	Q15008	Q15008	PSMD6_HUMAN	PSMD6	53131.3	53515.9	52425.3	53131.3	53515.9	52425.3	52425.3	SLDWQIDVDLLNK	SLDWQIDVDLLNK	SLDWQIDVDLLNK2	2	2.6551e-06	2.6551e-06	3.51914e-07	0.000231321	0.000203874	0.000218866	0.000204207	0	1	22918.8	23004.2	23008.5		14572.3	0.967579	20.0633	20.0399	20.0867	97.6756	20.162	96.3257	26S proteasome non-ATPase regulatory subunit 6	0	0	0.962907	14515.5	4.86409	0.466466	1	4.11393	0.999997	0.337907	0.0666151	9813.38;9107.31;4429.18;758.026;2283.07;3998.13;6128.2;4029.14;1605.05;2975.1;3939.14;1285.05;	9813.38;9107.31;4429.18;758.026;2283.07;3998.13;6128.2;4029.14;1605.05;2975.1;3939.14;1285.05;	0.960313;0.982588;0.943907;0.788232;0.91259;0.951222;0.969463;0.976615;0.910797;0.909481;0.934331;0.918276;	41086	4.11393	0	0	0	0.999997	1	1.02146	1.033	1.02275	1.03107
Z:\HESI-source-performance\Slice-PASEF\HeLa-phospho\Raw-Data\Unenrich\20221109_HESI-DIA-PASEF-unenrich-HeLa-1000ng_1_1_4988.d	20221109_HESI-DIA-PASEF-unenrich-HeLa-1000ng_1_1_4988	Q15008	Q15008	PSMD6_HUMAN	PSMD6	48823.2	48051.9	48705.8	48823.2	48051.9	48705.8	48705.8	SLDWQIDVDLLNK	SLDWQIDVDLLNK	SLDWQIDVDLLNK2	2	1.70864e-06	1.70864e-06	3.51914e-07	0.000239292	0.000211595	0.000218866	0.000211954	0	1	19865.8	20079.1	20016.1		15377.1	0.987644	20.0647	20.0413	20.0882	97.6756	20.1686	96.2454	26S proteasome non-ATPase regulatory subunit 6	0	0	0.966356	15261.6	5.14274	0.416066	1	3.2829	0.999998	0.489431	0.144982	8142.33;8595.36;4577.18;883.025;2016.07;3128.1;5339.2;4393.19;415.016;2518.09;2886.11;1646.06;	8142.33;8595.36;4577.18;883.025;2016.07;3128.1;5339.2;4393.19;415.016;2518.09;2886.11;1646.06;	0.991881;0.985064;0.995233;0.77513;0.981904;0.983702;0.971777;0.972766;0.71304;0.903969;0.940831;0.922844;	41086	3.2829	0	0	0	0.999998	1	1.02125	1.033	1.02377	1.03042
Z:\HESI-source-performance\Slice-PASEF\HeLa-phospho\Raw-Data\Unenrich\20221109_HESI-DIA-PASEF-unenrich-HeLa-1000ng_1_1_4986.d	20221109_HESI-DIA-PASEF-unenrich-HeLa-1000ng_1_1_4986	P25098	P25098	ARBK1_HUMAN	GRK2	1625.05	1586.87	1586.87	1625.05	1586.87	1586.87	1586.87	SLDWQMVFLQK	SLDWQMVFLQK	SLDWQMVFLQK2	2	0.00561651	0.108735	0.0120633	0.00688032	0.00963565	0.000381607	0.00950226	0	1	1625.05	1586.87	1591.44		1314.28	0.808924	20.2449	20.2215	20.2683	93.5212	19.8503	98.344	Beta-adrenergic receptor kinase 1	0	0	0.245775	1342.04	1.17501	0.5445	0.932178	0.839604	0.900495	1.47204	0.329363	555.016;195.006;1464.05;273.008;797.029;681.023;108.003;330.01;223.007;325.012;29.0007;	555.016;195.006;1464.05;273.008;797.029;681.023;108.003;330.01;223.007;325.012;29.0007;	0.797136;0.791641;0.636496;0.880856;0.792493;0.565074;0.429259;0.672658;0.880902;0.786073;0.401497;	41458	0.839604	0	0	0	0	1	0.975227	0.972	0.962822	0.984541
Z:\HESI-source-performance\Slice-PASEF\HeLa-phospho\Raw-Data\Unenrich\20221109_HESI-DIA-PASEF-unenrich-HeLa-1000ng_1_1_4986.d	20221109_HESI-DIA-PASEF-unenrich-HeLa-1000ng_1_1_4986	P67936	P67936	TPM4_HUMAN	TPM4	180992	178173	180030	180992	178173	180030	180030	SLEAASEK	SLEAASEK	SLEAASEK2	2	0.000140351	0.000468973	0.000193433	0.000266525	0.000242542	0.000218866	0.000242954	0	1	138321	137810	138208		145027	0.993217	4.09333	4.06987	4.11677	-40.4474	3.80094	-37.0096	Tropomyosin alpha-4 chain	0	0	0.990306	145147	6.19658	0.221449	1	0	0.999524	1.89872	0.138845	92595.6;27873.5;17852.3;10817.2;10972.2;5868.1;	92595.6;27873.5;17852.3;10817.2;10972.2;5868.1;	0.994977;0.986663;0.994319;0.974019;0.974194;0.95679;	8352	0	0	0	0	0.999531	1	0.758958	0.764	0.761638	0.763345
Z:\HESI-source-performance\Slice-PASEF\HeLa-phospho\Raw-Data\Unenrich\20221109_HESI-DIA-PASEF-unenrich-HeLa-1000ng_1_1_4987.d	20221109_HESI-DIA-PASEF-unenrich-HeLa-1000ng_1_1_4987	P67936	P67936	TPM4_HUMAN	TPM4	181839	183196	186487	181839	183196	186487	186487	SLEAASEK	SLEAASEK	SLEAASEK2	2	0.000140913	0.00164138	0.000193433	0.000231321	0.000203874	0.000218866	0.000204207	0	1	140253	139447	139473		134016	0.992679	4.09461	4.07117	4.11806	-40.4474	3.79085	-36.8452	Tropomyosin alpha-4 chain	0	0	0.994817	134765	6.23145	0.218525	1	0	0.998345	1.8887	0.155967	87574.6;32789.6;19888.4;11170.2;10602.2;5203.08;	87574.6;32789.6;19888.4;11170.2;10602.2;5203.08;	0.993485;0.991982;0.990277;0.989342;0.990178;0.971838;	8352	0	0	0	0	0.998359	1	0.759167	0.764	0.761968	0.763085
Z:\HESI-source-performance\Slice-PASEF\HeLa-phospho\Raw-Data\Unenrich\20221109_HESI-DIA-PASEF-unenrich-HeLa-1000ng_1_1_4988.d	20221109_HESI-DIA-PASEF-unenrich-HeLa-1000ng_1_1_4988	P67936	P67936	TPM4_HUMAN	TPM4	190983	188782	183485	190983	188782	183485	183485	SLEAASEK	SLEAASEK	SLEAASEK2	2	0.000149258	0.00157717	0.000193433	0.000239292	0.000211595	0.000218866	0.000211954	0	1	143386	142469	142022		134791	0.994755	4.09585	4.07244	4.11925	-40.4474	3.79413	-36.8862	Tropomyosin alpha-4 chain	0	0	0.994939	136085	5.98902	0.266469	1	0	0.998407	2.08714	0.234893	93607.8;29541.6;20236.4;12334.2;11043.2;5227.1;	93607.8;29541.6;20236.4;12334.2;11043.2;5227.1;	0.996009;0.994177;0.989799;0.937676;0.982781;0.982047;	8352	0	0	0	0	0.998423	1	0.7625	0.764	0.762003	0.765983
Z:\HESI-source-performance\Slice-PASEF\HeLa-phospho\Raw-Data\Unenrich\20221109_HESI-DIA-PASEF-unenrich-HeLa-1000ng_1_1_4986.d	20221109_HESI-DIA-PASEF-unenrich-HeLa-1000ng_1_1_4986	Q9Y697	Q9Y697	NFS1_HUMAN	NFS1	13681.2	13457.3	13646.4	13681.2	13457.3	13646.4	13646.4	SLEAEGFQVTYLPVQK	SLEAEGFQVTYLPVQK	SLEAEGFQVTYLPVQK2	2	2.46341e-06	2.46341e-06	2.46341e-06	0.000266525	0.000242542	0.000218866	0.000242954	0	1	3423.14	3375.78	3385.5		5279.49	0.904081	17.3891	17.3656	17.4125	70.2711	17.4414	69.79	Cysteine desulfurase, mitochondrial	0	0	0.908848	5338.18	2.27694	0.302472	1	1.15606	0.999997	0.847758	0.0774212	2004.08;831.032;303.009;692.028;394.015;588.03;506.019;0;398.019;112.006;620.027;0;	2004.08;831.032;303.009;692.028;394.015;588.03;506.019;0;398.019;112.006;620.027;0;	0.943218;0.944993;0.45464;0.576683;0.65746;0.712879;0.701454;0;0.726861;0.510508;0.890115;0;	35606	1.15606	0	0	0	0.999998	1	1.12182	1.122	1.11591	1.12699
Z:\HESI-source-performance\Slice-PASEF\HeLa-phospho\Raw-Data\Unenrich\20221109_HESI-DIA-PASEF-unenrich-HeLa-1000ng_1_1_4987.d	20221109_HESI-DIA-PASEF-unenrich-HeLa-1000ng_1_1_4987	Q9Y697	Q9Y697	NFS1_HUMAN	NFS1	14521.3	14402.1	14007.6	14521.3	14402.1	14007.6	14007.6	SLEAEGFQVTYLPVQK	SLEAEGFQVTYLPVQK	SLEAEGFQVTYLPVQK2	2	1.03845e-05	1.03845e-05	2.46341e-06	0.000231321	0.000203874	0.000218866	0.000204207	0	1	3601.17	3559.6	3560.27		4261.23	0.888433	17.3781	17.3546	17.4015	70.2711	17.4338	69.7158	Cysteine desulfurase, mitochondrial	0	0	0.847764	4310.18	2.2062	0.273398	1	1.09007	0.99999	1.19834	0.117026	2390.11;754.03;478.022;729.034;435.015;457.023;385.015;0;121.004;168.008;490.019;0;	2390.11;754.03;478.022;729.034;435.015;457.023;385.015;0;121.004;168.008;490.019;0;	0.927703;0.943446;0.730084;0.936928;0.704347;0.592301;0.588801;0;0.481871;0.649617;0.856927;0;	35582	1.09007	0	0	0	0.99999	1	1.11614	1.122	1.11621	1.12155
Z:\HESI-source-performance\Slice-PASEF\HeLa-phospho\Raw-Data\Unenrich\20221109_HESI-DIA-PASEF-unenrich-HeLa-1000ng_1_1_4988.d	20221109_HESI-DIA-PASEF-unenrich-HeLa-1000ng_1_1_4988	Q9Y697	Q9Y697	NFS1_HUMAN	NFS1	13797.2	13624.4	13817.3	13797.2	13624.4	13817.3	13817.3	SLEAEGFQVTYLPVQK	SLEAEGFQVTYLPVQK	SLEAEGFQVTYLPVQK2	2	3.52224e-05	8.6441e-05	2.46341e-06	0.000239292	0.000211595	0.000218866	0.000211954	0	1	4453.21	4309.73	4296.2		5530.11	0.799769	17.3678	17.3443	17.3912	70.2711	17.4388	69.6075	Cysteine desulfurase, mitochondrial	0	0	0.703465	5732.21	2.73091	0.279084	1	1.04142	0.999913	1.36994	0.0881054	2392.11;1156.06;1083.05;186.008;392.019;905.042;314.015;0;168.006;215.008;544.021;69.0038;	2392.11;1156.06;1083.05;186.008;392.019;905.042;314.015;0;168.006;215.008;544.021;69.0038;	0.734625;0.969408;0.803387;0.472429;0.669568;0.755261;0.556203;0;0.492302;0.56414;0.891858;0.178568;	35558	1.04142	0	0	0	0.999914	1	1.12177	1.122	1.11715	1.12601
Z:\HESI-source-performance\Slice-PASEF\HeLa-phospho\Raw-Data\Unenrich\20221109_HESI-DIA-PASEF-unenrich-HeLa-1000ng_1_1_4986.d	20221109_HESI-DIA-PASEF-unenrich-HeLa-1000ng_1_1_4986	P35580	P35580	MYH10_HUMAN	MYH10	19753.5	19588.2	20096.8	19753.5	19588.2	20096.8	20096.8	SLEAEILQLQEELASSER	SLEAEILQLQEELASSER	SLEAEILQLQEELASSER3	3	6.4518e-06	6.4518e-06	6.2454e-06	0.000266525	0.000242542	0.000218866	0.000242954	0	1	13865.4	14023.4	14063.8		14640	0.967951	21.8842	21.8608	21.9076	127.586	21.784	124.928	Myosin-10	0	0	0.976376	14433.5	4.64662	0.762656	1	0	0.999993	1.93649	0.109109	6284.2;3915.11;3666.09;2524.07;2622.08;702.016;3853.13;4777.15;2097.07;690.023;474.013;0;	6284.2;3915.11;3666.09;2524.07;2622.08;702.016;3853.13;4777.15;2097.07;690.023;474.013;0;	0.987077;0.9212;0.985093;0.952058;0.897368;0.743497;0.991702;0.980403;0.746249;0.632868;0.863408;0;	44818	0	0	0	0	0.999994	1	0.931042	0.921	0.914006	0.938397
Z:\HESI-source-performance\Slice-PASEF\HeLa-phospho\Raw-Data\Unenrich\20221109_HESI-DIA-PASEF-unenrich-HeLa-1000ng_1_1_4987.d	20221109_HESI-DIA-PASEF-unenrich-HeLa-1000ng_1_1_4987	P35580	P35580	MYH10_HUMAN	MYH10	22413.7	22240.5	20329.6	22413.7	22240.5	20329.6	20329.6	SLEAEILQLQEELASSER	SLEAEILQLQEELASSER	SLEAEILQLQEELASSER3	3	1.33936e-05	1.33936e-05	6.2454e-06	0.000231321	0.000203874	0.000218866	0.000204207	0	1	15843.5	15687.9	15690.9		19544.4	0.977269	21.8967	21.8733	21.9201	127.586	21.7854	124.936	Myosin-10	0	0	0.96228	19734.5	5.12751	0.633955	1	0	0.999986	1.3323	0.292576	7396.19;4765.15;3682.11;2676.07;3019.09;1142.03;2722.09;3579.13;3067.09;167.004;472.016;0;	7396.19;4765.15;3682.11;2676.07;3019.09;1142.03;2722.09;3579.13;3067.09;167.004;472.016;0;	0.973208;0.977982;0.984502;0.932883;0.788274;0.840914;0.95242;0.976401;0.893007;0.669493;0.829273;0;	44842	0	0	0	0	0.999987	1	0.928542	0.921	0.914231	0.935672
Z:\HESI-source-performance\Slice-PASEF\HeLa-phospho\Raw-Data\Unenrich\20221109_HESI-DIA-PASEF-unenrich-HeLa-1000ng_1_1_4988.d	20221109_HESI-DIA-PASEF-unenrich-HeLa-1000ng_1_1_4988	P35580	P35580	MYH10_HUMAN	MYH10	19261.5	19018.4	20276.5	19261.5	19018.4	20276.5	20276.5	SLEAEILQLQEELASSER	SLEAEILQLQEELASSER	SLEAEILQLQEELASSER3	3	6.2454e-06	6.2454e-06	6.2454e-06	0.000239292	0.000211595	0.000218866	0.000211954	0	1	13582.4	13610.2	13567.4		16011.8	0.949546	21.8979	21.8745	21.9213	127.586	21.7775	125.187	Myosin-10	0	0	0.929205	16029.4	4.29886	0.633404	1	0	0.999994	0.346209	0.334458	6806.21;4191.1;2585.07;3113.09;3595.11;317.008;4055.12;3311.09;2280.08;254.008;346.011;133.005;	6806.21;4191.1;2585.07;3113.09;3595.11;317.008;4055.12;3311.09;2280.08;254.008;346.011;133.005;	0.947421;0.957562;0.942143;0.923287;0.939504;0.719731;0.842632;0.933193;0.949042;0.568868;0.645113;0.350082;	44842	0	0	0	0	0.999994	1	0.925341	0.921	0.914714	0.93119
Z:\HESI-source-performance\Slice-PASEF\HeLa-phospho\Raw-Data\Unenrich\20221109_HESI-DIA-PASEF-unenrich-HeLa-1000ng_1_1_4986.d	20221109_HESI-DIA-PASEF-unenrich-HeLa-1000ng_1_1_4986	Q8TEQ6	Q8TEQ6	GEMI5_HUMAN	GEMIN5	16641.3	16254	16891.1	16641.3	16254	16891.1	16891.1	SLEAFFLYGR	SLEAFFLYGR	SLEAFFLYGR2	2	0.00868736	0.158642	0.000232186	0.000266525	0.000242542	0.000218866	0.000242954	0	1	4883.14	4862.49	4876.51		3767.99	0.726035	19.6907	19.6673	19.7141	88.4122	19.4333	91.8119	Gem-associated protein 5	0	0	0.859122	3773.12	1.91792	0.688358	0.097786	0.0273816	0.861165	2.19615	0.442761	676.021;400.01;1492.05;1643.04;1748.06;831.028;280.007;0;230.008;218.006;287.008;65.0025;	676.021;400.01;1492.05;1643.04;1748.06;831.028;280.007;0;230.008;218.006;287.008;65.0025;	0.580781;0.92827;0.740392;0.564344;0.865759;0.625934;0.833466;0;0.775975;0.596679;0.582556;0.446389;	40321	0.0273816	0	0	0	0	1	0.922396	0.915	0.908625	0.929558
Z:\HESI-source-performance\Slice-PASEF\HeLa-phospho\Raw-Data\Unenrich\20221109_HESI-DIA-PASEF-unenrich-HeLa-1000ng_1_1_4987.d	20221109_HESI-DIA-PASEF-unenrich-HeLa-1000ng_1_1_4987	Q8TEQ6	Q8TEQ6	GEMI5_HUMAN	GEMIN5	18512.4	18251.6	15816.7	18512.4	18251.6	15816.7	15816.7	SLEAFFLYGR	SLEAFFLYGR	SLEAFFLYGR2	2	0.00390589	0.0635059	0.000232186	0.000231321	0.000203874	0.000218866	0.000204207	0	1	4723.13	4629.43	4630.31		2663.68	0.935587	19.7147	19.6913	19.7381	88.4122	19.4298	92.1202	Gem-associated protein 5	0	0	0.843737	2717.07	3.23727	0.50664	1	1.22708	0.939713	0.532596	0.381211	869.026;0;1772.04;962.034;1989.05;510.018;1069.03;506.015;631.018;341.01;240.005;359.01;	869.026;0;1772.04;962.034;1989.05;510.018;1069.03;506.015;631.018;341.01;240.005;359.01;	0.947814;0;0.94959;0.931733;0.924976;0.654215;0.556275;0.655368;0.941835;0.683807;0.670449;0.361119;	40369	1.22708	0	0	0	0.936494	1	0.919545	0.915	0.908787	0.926503
Z:\HESI-source-performance\Slice-PASEF\HeLa-phospho\Raw-Data\Unenrich\20221109_HESI-DIA-PASEF-unenrich-HeLa-1000ng_1_1_4988.d	20221109_HESI-DIA-PASEF-unenrich-HeLa-1000ng_1_1_4988	Q8TEQ6	Q8TEQ6	GEMI5_HUMAN	GEMIN5	15242.3	15022.4	16729.4	15242.3	15022.4	16729.4	16729.4	SLEAFFLYGR	SLEAFFLYGR	SLEAFFLYGR2	2	0.000149258	0.00157977	0.000232186	0.000239292	0.000211595	0.000218866	0.000211954	0	1	5316.16	5297.59	5280.96		2377.22	0.958606	19.7044	19.681	19.7278	88.4122	19.4371	92.0021	Gem-associated protein 5	0	0	0.82228	2393.06	2.60042	0.588077	0.966877	0.684646	0.998404	1.29311	0.571875	1105.03;658.018;2531.08;1567.04;1218.04;751.021;216.008;458.015;459.015;130.005;338.009;0;	1105.03;658.018;2531.08;1567.04;1218.04;751.021;216.008;458.015;459.015;130.005;338.009;0;	0.810591;0.714035;0.987187;0.97787;0.87443;0.719765;0.637756;0.822183;0.640468;0.511296;0.725737;0;	40345	0.684646	0	0	0	0.99842	1	0.922604	0.915	0.909526	0.928526
Z:\HESI-source-performance\Slice-PASEF\HeLa-phospho\Raw-Data\Unenrich\20221109_HESI-DIA-PASEF-unenrich-HeLa-1000ng_1_1_4986.d	20221109_HESI-DIA-PASEF-unenrich-HeLa-1000ng_1_1_4986	Q14980	Q14980	NUMA1_HUMAN	NUMA1	53575.4	52997.7	66882.4	53575.4	52997.7	66882.4	66882.4	SLEAQVAHADQQLR	SLEAQVAHADQQLR	SLEAQVAHADQQLR2	2	3.51914e-07	3.51914e-07	3.51914e-07	0.000266525	0.000242542	0.000218866	0.000242954	0	1	2072.07	2030.74	2036.6		22443	0.848994	10.6014	10.578	10.6249	16.7055	10.4688	17.7802	Nuclear mitotic apparatus protein 1	0	0	0.836175	22833.9	2.5868	0.400011	1	1.52307	1	0	-10000000	693.023;1091.04;689.025;139.007;683.029;690.025;559.025;751.029;85.0035;264.014;348.014;355.013;	693.023;1091.04;689.025;139.007;683.029;690.025;559.025;751.029;85.0035;264.014;348.014;355.013;	0.952704;0.964634;0.836583;0.591886;0.733799;0.757227;0.810167;0.316671;0.316671;0.875344;0.635185;0.886574;	21694	1.52307	0	0	0	1	1	1.08295	1.101	1.09382	1.08995
Z:\HESI-source-performance\Slice-PASEF\HeLa-phospho\Raw-Data\Unenrich\20221109_HESI-DIA-PASEF-unenrich-HeLa-1000ng_1_1_4987.d	20221109_HESI-DIA-PASEF-unenrich-HeLa-1000ng_1_1_4987	Q14980	Q14980	NUMA1_HUMAN	NUMA1	74153.4	72454.4	64360.4	74153.4	72454.4	64360.4	64360.4	SLEAQVAHADQQLR	SLEAQVAHADQQLR	SLEAQVAHADQQLR2	2	1.11515e-05	1.11515e-05	3.51914e-07	0.000231321	0.000203874	0.000218866	0.000204207	0	1	1943.08	1976.62	1976.99		20965.4	0.825736	10.5905	10.5671	10.614	16.7055	10.4646	17.7265	Nuclear mitotic apparatus protein 1	0	0	0.861798	20605.8	2.64398	0.618997	1	1.65691	0.999989	0	-10000000	899.032;926.039;655.032;909.039;734.029;389.018;665.029;787.029;282.011;371.014;245.011;118.004;	899.032;926.039;655.032;909.039;734.029;389.018;665.029;787.029;282.011;371.014;245.011;118.004;	0.853082;0.696922;0.830195;0.969263;0.913994;0.755032;0.859501;0.797485;0.875666;0.67946;0.838319;0.591495;	21670	1.65691	0	0	0	0.999989	1	1.09083	1.101	1.09399	1.09725
Z:\HESI-source-performance\Slice-PASEF\HeLa-phospho\Raw-Data\Unenrich\20221109_HESI-DIA-PASEF-unenrich-HeLa-1000ng_1_1_4988.d	20221109_HESI-DIA-PASEF-unenrich-HeLa-1000ng_1_1_4988	Q14980	Q14980	NUMA1_HUMAN	NUMA1	71942.9	72642.1	64797.1	71942.9	72642.1	64797.1	64797.1	SLEAQVAHADQQLR	SLEAQVAHADQQLR	SLEAQVAHADQQLR2	2	2.63962e-05	2.63962e-05	3.51914e-07	0.000239292	0.000211595	0.000218866	0.000211954	0	1	1045.04	1035.59	1032.34		18539.6	0.843731	10.5806	10.5571	10.604	16.7055	10.4659	17.6462	Nuclear mitotic apparatus protein 1	0	0	0.771386	18767.8	1.83187	0.511225	1	0.762981	0.999973	0	-10000000	252.011;468.016;459.018;218.007;826.029;334.014;410.018;969.036;333.014;467.021;93.0036;253.011;	252.011;468.016;459.018;218.007;826.029;334.014;410.018;969.036;333.014;467.021;93.0036;253.011;	0.672728;0.749889;0.850952;0.194595;0.79415;0.962828;0.368122;0.752216;0.717776;0.899006;0.488417;0.460189;	21646	0.762981	0	0	0	0.999974	1	1.09552	1.101	1.09516	1.10084
Z:\HESI-source-performance\Slice-PASEF\HeLa-phospho\Raw-Data\Unenrich\20221109_HESI-DIA-PASEF-unenrich-HeLa-1000ng_1_1_4986.d	20221109_HESI-DIA-PASEF-unenrich-HeLa-1000ng_1_1_4986	Q14980	Q14980	NUMA1_HUMAN	NUMA1	53575.4	52997.7	66882.4	53575.4	52997.7	66882.4	66882.4	SLEAQVAHADQQLR	SLEAQVAHADQQLR	SLEAQVAHADQQLR3	3	1.17305e-07	1.17305e-07	1.17305e-07	0.000266525	0.000242542	0.000218866	0.000242954	0	1	39664.9	38873.7	38985.7		27009.1	0.977398	10.5976	10.5741	10.6209	16.7055	10.4688	17.7463	Nuclear mitotic apparatus protein 1	0	0	0.980633	27479.6	3.81902	0.718658	1	0	1	0.678073	0.154197	22317.4;10562.3;3765.07;6785.14;7050.14;1206.03;5171.11;4424.11;3223.06;3084.07;118.002;2988.05;	22317.4;10562.3;3765.07;6785.14;7050.14;1206.03;5171.11;4424.11;3223.06;3084.07;118.002;2988.05;	0.98471;0.980584;0.840577;0.94839;0.929924;0.745295;0.9602;0.976052;0.868054;0.932463;0.475717;0.894902;	21684	0	0	0	0	1	1	0.820208	0.828	0.825041	0.823553
Z:\HESI-source-performance\Slice-PASEF\HeLa-phospho\Raw-Data\Unenrich\20221109_HESI-DIA-PASEF-unenrich-HeLa-1000ng_1_1_4987.d	20221109_HESI-DIA-PASEF-unenrich-HeLa-1000ng_1_1_4987	Q14980	Q14980	NUMA1_HUMAN	NUMA1	74153.4	72454.4	64360.4	74153.4	72454.4	64360.4	64360.4	SLEAQVAHADQQLR	SLEAQVAHADQQLR	SLEAQVAHADQQLR3	3	3.59913e-06	3.59913e-06	1.17305e-07	0.000231321	0.000203874	0.000218866	0.000204207	0	1	40535.9	39772.8	39780.4		29991	0.98804	10.5983	10.5749	10.6218	16.7055	10.4646	17.7957	Nuclear mitotic apparatus protein 1	0	0	0.997221	30560.6	3.78816	0.295109	1	0	0.999996	1.25516	0.116958	24405.6;10772.3;3079.06;5358.12;7734.17;1207.03;5583.13;6231.14;2982.07;1901.05;51.001;4286.09;	24405.6;10772.3;3079.06;5358.12;7734.17;1207.03;5583.13;6231.14;2982.07;1901.05;51.001;4286.09;	0.991461;0.985055;0.715833;0.978461;0.946046;0.922003;0.960853;0.993111;0.968992;0.937672;0.447586;0.963992;	21684	0	0	0	0	0.999996	1	0.821354	0.828	0.825417	0.824615
Z:\HESI-source-performance\Slice-PASEF\HeLa-phospho\Raw-Data\Unenrich\20221109_HESI-DIA-PASEF-unenrich-HeLa-1000ng_1_1_4988.d	20221109_HESI-DIA-PASEF-unenrich-HeLa-1000ng_1_1_4988	Q14980	Q14980	NUMA1_HUMAN	NUMA1	71942.9	72642.1	64797.1	71942.9	72642.1	64797.1	64797.1	SLEAQVAHADQQLR	SLEAQVAHADQQLR	SLEAQVAHADQQLR3	3	7.89515e-06	7.89515e-06	1.17305e-07	0.000239292	0.000211595	0.000218866	0.000211954	0	1	33643.7	33434.7	33329.7		29758.4	0.984545	10.5884	10.5649	10.6118	16.7055	10.4659	17.7155	Nuclear mitotic apparatus protein 1	0	0	0.977326	30038.8	4.34089	0.343439	1	0	0.999992	1.1353	0.179869	18029.4;10611.3;3690.08;5003.11;7487.14;1511.03;4628.09;4903.11;1103.02;2199.05;0;4037.09;	18029.4;10611.3;3690.08;5003.11;7487.14;1511.03;4628.09;4903.11;1103.02;2199.05;0;4037.09;	0.980607;0.987565;0.801765;0.992334;0.994962;0.748085;0.945577;0.927568;0.830834;0.949683;0;0.94512;	21660	0	0	0	0	0.999992	1	0.820417	0.828	0.825596	0.823564
Z:\HESI-source-performance\Slice-PASEF\HeLa-phospho\Raw-Data\Unenrich\20221109_HESI-DIA-PASEF-unenrich-HeLa-1000ng_1_1_4986.d	20221109_HESI-DIA-PASEF-unenrich-HeLa-1000ng_1_1_4986	Q9UJW0	Q9UJW0	DCTN4_HUMAN	DCTN4	16345.4	16296.4	18324	16345.4	16296.4	18324	18324	SLEC(UniMod:4)VSHEVDSHYC(UniMod:4)PSC(UniMod:4)LENMPSAEAK	SLECVSHEVDSHYCPSCLENMPSAEAK	SLEC(UniMod:4)VSHEVDSHYC(UniMod:4)PSC(UniMod:4)LENMPSAEAK4	4	0.000186846	0.00200106	3.52224e-05	0.000266525	0.000242542	0.000218866	0.000242954	0	1	2567.09	2535.02	2542.33		2547.27	0.819337	12.8026	12.7792	12.826	36.7473	13.0545	34.9101	Dynactin subunit 4	0	0	0.812119	2572.08	1.89365	0.35741	1	0.6211	0.997971	0	-10000000	1344.05;958.036;265.009;147.006;0;101.003;477.018;0;0;0;90.0031;0;	1344.05;958.036;265.009;147.006;0;101.003;477.018;0;0;0;90.0031;0;	0.829923;0.810869;0.796262;0.611476;0;0.516053;0.631762;0;0;0;0.516053;0;	26206	0.6211	0	0	0	0.997999	1	0.9975	1.006	0.995256	1.00737
Z:\HESI-source-performance\Slice-PASEF\HeLa-phospho\Raw-Data\Unenrich\20221109_HESI-DIA-PASEF-unenrich-HeLa-1000ng_1_1_4987.d	20221109_HESI-DIA-PASEF-unenrich-HeLa-1000ng_1_1_4987	Q9UJW0	Q9UJW0	DCTN4_HUMAN	DCTN4	21480.5	21285.6	17309	21480.5	21285.6	17309	17309	SLEC(UniMod:4)VSHEVDSHYC(UniMod:4)PSC(UniMod:4)LENMPSAEAK	SLECVSHEVDSHYCPSCLENMPSAEAK	SLEC(UniMod:4)VSHEVDSHYC(UniMod:4)PSC(UniMod:4)LENMPSAEAK4	4	6.20059e-05	0.00018412	3.52224e-05	0.000231321	0.000203874	0.000218866	0.000204207	0	1	4256.15	4207.24	4208.03		2868.3	0.946939	12.8038	12.7804	12.8272	36.7473	13.0518	34.9582	Dynactin subunit 4	0	0	0.846509	2901.09	2.7908	0.194363	1	0.701997	0.999814	0	-10000000	2673.09;1166.04;417.015;271.009;457.015;354.012;169.006;0;0;140.006;185.006;0;	2673.09;1166.04;417.015;271.009;457.015;354.012;169.006;0;0;140.006;185.006;0;	0.982055;0.91028;0.824342;0.529557;0.558313;0.655119;0.454996;0;0;0.454996;0.695914;0;	26206	0.701997	0	0	0	0.999816	1	0.995521	1.006	0.995604	1.00548
Z:\HESI-source-performance\Slice-PASEF\HeLa-phospho\Raw-Data\Unenrich\20221109_HESI-DIA-PASEF-unenrich-HeLa-1000ng_1_1_4988.d	20221109_HESI-DIA-PASEF-unenrich-HeLa-1000ng_1_1_4988	Q9UJW0	Q9UJW0	DCTN4_HUMAN	DCTN4	14371.3	14357.9	15736.8	14371.3	14357.9	15736.8	15736.8	SLEC(UniMod:4)VSHEVDSHYC(UniMod:4)PSC(UniMod:4)LENMPSAEAK	SLECVSHEVDSHYCPSCLENMPSAEAK	SLEC(UniMod:4)VSHEVDSHYC(UniMod:4)PSC(UniMod:4)LENMPSAEAK4	4	3.52224e-05	0.000170009	3.52224e-05	0.000239292	0.000211595	0.000218866	0.000211954	0	1	3308.1	3260.56	3250.32		3090.16	0.786744	12.8051	12.7817	12.8286	36.7473	13.0561	34.9275	Dynactin subunit 4	0	0	0.898417	3145.1	1.93163	0.394761	1	0.228676	0.999828	0.558656	0.569616	1950.06;983.027;375.012;347.012;343.012;258.009;259.009;208.006;0;0;310.009;0;	1950.06;983.027;375.012;347.012;343.012;258.009;259.009;208.006;0;0;310.009;0;	0.842407;0.641635;0.877677;0.687769;0.620578;0.560695;0.686274;0.220759;0;0;0.451498;0;	26206	0.228676	0	0	0	0.99983	1	0.991705	1.006	0.99606	1.0007
Z:\HESI-source-performance\Slice-PASEF\HeLa-phospho\Raw-Data\Unenrich\20221109_HESI-DIA-PASEF-unenrich-HeLa-1000ng_1_1_4986.d	20221109_HESI-DIA-PASEF-unenrich-HeLa-1000ng_1_1_4986	O95347	O95347	SMC2_HUMAN	SMC2	50432.2	49831.3	49582.2	50432.2	49831.3	49582.2	49582.2	SLEDALAEAQR	SLEDALAEAQR	SLEDALAEAQR2	2	0.000140351	0.000722071	5.08027e-05	0.000266525	0.000242542	0.000218866	0.000242954	0	1	13649.4	13628.9	13668.2		20139.3	0.974142	12.9106	12.8872	12.934	35.2002	12.8459	35.7513	Structural maintenance of chromosomes protein 2	0	0	0.866223	20111.6	3.78669	0.638151	1	0.940925	0.999267	0.624791	0.365636	9650.28;4372.11;5048.14;4229.12;6206.17;1501.05;3619.11;1956.04;1242.03;1253.03;1842.05;330.009;	9650.28;4372.11;5048.14;4229.12;6206.17;1501.05;3619.11;1956.04;1242.03;1253.03;1842.05;330.009;	0.959635;0.98434;0.989975;0.9447;0.983161;0.735901;0.911201;0.923397;0.897;0.856763;0.93353;0.672859;	26425	0.940925	0	0	0	0.999278	1	0.908646	0.927	0.919472	0.914908
Z:\HESI-source-performance\Slice-PASEF\HeLa-phospho\Raw-Data\Unenrich\20221109_HESI-DIA-PASEF-unenrich-HeLa-1000ng_1_1_4987.d	20221109_HESI-DIA-PASEF-unenrich-HeLa-1000ng_1_1_4987	O95347	O95347	SMC2_HUMAN	SMC2	52868.4	52908	51024.1	52868.4	52908	51024.1	51024.1	SLEDALAEAQR	SLEDALAEAQR	SLEDALAEAQR2	2	5.08027e-05	6.10118e-05	5.08027e-05	0.000231321	0.000203874	0.000218866	0.000204207	0	1	15385.4	15298.3	15301.2		20230.3	0.982226	12.9117	12.8883	12.9352	35.2002	12.8452	35.7775	Structural maintenance of chromosomes protein 2	0	0	0.83057	20341.7	3.86607	0.516738	1	1.77759	0.999938	0.585832	0.400129	8595.22;5089.12;4944.14;5352.16;6128.17;2218.06;3194.09;1555.05;1602.05;1292.03;1103.03;542.015;	8595.22;5089.12;4944.14;5352.16;6128.17;2218.06;3194.09;1555.05;1602.05;1292.03;1103.03;542.015;	0.967247;0.974202;0.977064;0.994625;0.939049;0.961996;0.976518;0.817547;0.894913;0.887264;0.888936;0.905401;	26425	1.77759	0	0	0	0.999939	1	0.909896	0.927	0.919509	0.916717
Z:\HESI-source-performance\Slice-PASEF\HeLa-phospho\Raw-Data\Unenrich\20221109_HESI-DIA-PASEF-unenrich-HeLa-1000ng_1_1_4988.d	20221109_HESI-DIA-PASEF-unenrich-HeLa-1000ng_1_1_4988	O95347	O95347	SMC2_HUMAN	SMC2	48539.2	48015	50063.9	48539.2	48015	50063.9	50063.9	SLEDALAEAQR	SLEDALAEAQR	SLEDALAEAQR2	2	0.000120718	0.00126879	5.08027e-05	0.000239292	0.000211595	0.000218866	0.000211954	0	1	10847.3	10824	10790		22809.4	0.958163	12.9131	12.8897	12.9365	35.2002	12.8492	35.7506	Structural maintenance of chromosomes protein 2	0	0	0.774892	22930.7	2.74159	0.551778	0.0638964	1.56485	0.998718	0.481723	0.36368	7664.25;3435.11;4411.14;3001.08;5560.16;1440.05;3094.09;2068.05;699.018;1126.04;2011.05;783.025;	7664.25;3435.11;4411.14;3001.08;5560.16;1440.05;3094.09;2068.05;699.018;1126.04;2011.05;783.025;	0.945235;0.954422;0.970377;0.944495;0.918583;0.884857;0.89844;0.909606;0.975556;0.921162;0.707935;0.68682;	26425	1.56485	0	0	0	0.998731	1	0.907812	0.927	0.920244	0.913375
Z:\HESI-source-performance\Slice-PASEF\HeLa-phospho\Raw-Data\Unenrich\20221109_HESI-DIA-PASEF-unenrich-HeLa-1000ng_1_1_4986.d	20221109_HESI-DIA-PASEF-unenrich-HeLa-1000ng_1_1_4986	P08133	P08133	ANXA6_HUMAN	ANXA6	100722	102180	101188	100722	102180	101188	101188	SLEDALSSDTSGHFR	SLEDALSSDTSGHFR	SLEDALSSDTSGHFR2	2	1e-09	0	1e-09	0.000266525	0.000242542	0.000218866	0.000242954	0	1	9704.4	9671.88	9699.75		30835.4	0.949064	12.536	12.5126	12.5594	32.2928	12.4899	32.6896	Annexin A6	0	0	0.986108	30850.2	4.04155	0.445986	1	2.48563	1	0	-10000000	4796.21;3038.11;1870.09;826.029;2404.1;1872.06;1407.06;2136.09;1060.05;999.048;799.029;409.018;	4796.21;3038.11;1870.09;826.029;2404.1;1872.06;1407.06;2136.09;1060.05;999.048;799.029;409.018;	0.972724;0.899323;0.969195;0.971328;0.993424;0.765038;0.858321;0.84779;0.839549;0.773119;0.704459;0.813057;	25658	2.48563	0	0	0	1	1	1.09948	1.117	1.11067	1.10574
Z:\HESI-source-performance\Slice-PASEF\HeLa-phospho\Raw-Data\Unenrich\20221109_HESI-DIA-PASEF-unenrich-HeLa-1000ng_1_1_4987.d	20221109_HESI-DIA-PASEF-unenrich-HeLa-1000ng_1_1_4987	P08133	P08133	ANXA6_HUMAN	ANXA6	105513	104747	104115	105513	104747	104115	104115	SLEDALSSDTSGHFR	SLEDALSSDTSGHFR	SLEDALSSDTSGHFR2	2	3.65813e-06	3.65813e-06	1e-09	0.000231321	0.000203874	0.000218866	0.000204207	0	1	6972.3	6936.08	6937.4		26495.6	0.956977	12.5254	12.502	12.5488	32.2928	12.4852	32.6594	Annexin A6	0	0	0.921155	26628.9	3.52799	0.476287	1	2.21205	0.999996	1.33422	0.454126	2806.12;2095.09;2071.09;1145.05;1810.07;1939.08;1156.05;1204.05;589.022;1085.05;454.022;275.011;	2806.12;2095.09;2071.09;1145.05;1810.07;1939.08;1156.05;1204.05;589.022;1085.05;454.022;275.011;	0.965198;0.955268;0.947569;0.755424;0.845785;0.944221;0.791451;0.500632;0.591066;0.707186;0.764618;0.523921;	25634	2.21205	0	0	0	0.999996	1	1.10193	1.117	1.11096	1.10797
Z:\HESI-source-performance\Slice-PASEF\HeLa-phospho\Raw-Data\Unenrich\20221109_HESI-DIA-PASEF-unenrich-HeLa-1000ng_1_1_4988.d	20221109_HESI-DIA-PASEF-unenrich-HeLa-1000ng_1_1_4988	P08133	P08133	ANXA6_HUMAN	ANXA6	103607	102588	104213	103607	102588	104213	104213	SLEDALSSDTSGHFR	SLEDALSSDTSGHFR	SLEDALSSDTSGHFR2	2	2.94593e-07	2.94593e-07	1e-09	0.000239292	0.000211595	0.000218866	0.000211954	0	1	7798.32	7783.9	7759.46		26610.1	0.930454	12.5501	12.5267	12.5735	32.2928	12.4893	32.8097	Annexin A6	0	0	0.954576	26743.4	3.60373	0.369021	1	2.33989	1	1.13395	0.418997	3275.12;2825.13;1698.07;492.022;971.048;1715.06;935.037;357.017;772.026;1233.06;234.007;519.022;	3275.12;2825.13;1698.07;492.022;971.048;1715.06;935.037;357.017;772.026;1233.06;234.007;519.022;	0.96204;0.904676;0.912421;0.96108;0.819305;0.788545;0.655602;0.68648;0.943116;0.82727;0.469061;0.87973;	25682	2.33989	0	0	0	1	1	1.10239	1.117	1.11195	1.10745
Z:\HESI-source-performance\Slice-PASEF\HeLa-phospho\Raw-Data\Unenrich\20221109_HESI-DIA-PASEF-unenrich-HeLa-1000ng_1_1_4986.d	20221109_HESI-DIA-PASEF-unenrich-HeLa-1000ng_1_1_4986	P08133	P08133	ANXA6_HUMAN	ANXA6	100722	102180	101188	100722	102180	101188	101188	SLEDALSSDTSGHFR	SLEDALSSDTSGHFR	SLEDALSSDTSGHFR3	3	5.86524e-07	5.86524e-07	5.86524e-07	0.000266525	0.000242542	0.000218866	0.000242954	0	1	34933.8	34813.6	34913.9		54532	0.984363	12.5308	12.5074	12.5542	32.2928	12.4899	32.6456	Annexin A6	0	0	0.988002	54563.1	4.41376	0.552825	1	1.15136	0.999999	1.0102	0.285565	16247.3;11095.3;4592.11;5275.14;5991.14;7591.19;7756.2;7596.15;5832.14;2298.04;2099.06;1834.05;	16247.3;11095.3;4592.11;5275.14;5991.14;7591.19;7756.2;7596.15;5832.14;2298.04;2099.06;1834.05;	0.995191;0.986784;0.924087;0.902828;0.95721;0.957648;0.947038;0.969312;0.917444;0.878239;0.947714;0.82234;	25647	1.15136	0	0	0	0.999999	1	0.849792	0.857	0.852883	0.854478
Z:\HESI-source-performance\Slice-PASEF\HeLa-phospho\Raw-Data\Unenrich\20221109_HESI-DIA-PASEF-unenrich-HeLa-1000ng_1_1_4987.d	20221109_HESI-DIA-PASEF-unenrich-HeLa-1000ng_1_1_4987	P08133	P08133	ANXA6_HUMAN	ANXA6	105513	104747	104115	105513	104747	104115	104115	SLEDALSSDTSGHFR	SLEDALSSDTSGHFR	SLEDALSSDTSGHFR3	3	1.88807e-06	1.88807e-06	5.86524e-07	0.000231321	0.000203874	0.000218866	0.000204207	0	1	37169.9	36957.8	36964.8		54703.6	0.985944	12.5319	12.5085	12.5553	32.2928	12.4852	32.7146	Annexin A6	0	0	0.978542	55007.1	5.60591	0.521639	1	1.3577	0.999998	1.40089	0.57377	17339.5;11105.3;4987.11;6187.15;6664.14;8725.17;7327.15;6727.15;4480.11;1744.04;1152.02;2904.07;	17339.5;11105.3;4987.11;6187.15;6664.14;8725.17;7327.15;6727.15;4480.11;1744.04;1152.02;2904.07;	0.985281;0.995821;0.96202;0.993175;0.971252;0.97469;0.952265;0.973446;0.97223;0.884183;0.936451;0.884217;	25647	1.3577	0	0	0	0.999998	1	0.846667	0.857	0.852921	0.850723
Z:\HESI-source-performance\Slice-PASEF\HeLa-phospho\Raw-Data\Unenrich\20221109_HESI-DIA-PASEF-unenrich-HeLa-1000ng_1_1_4988.d	20221109_HESI-DIA-PASEF-unenrich-HeLa-1000ng_1_1_4988	P08133	P08133	ANXA6_HUMAN	ANXA6	103607	102588	104213	103607	102588	104213	104213	SLEDALSSDTSGHFR	SLEDALSSDTSGHFR	SLEDALSSDTSGHFR3	3	2.47458e-06	2.47458e-06	5.86524e-07	0.000239292	0.000211595	0.000218866	0.000211954	0	1	37115.9	36837.7	36722		54603.4	0.986922	12.5332	12.5098	12.5566	32.2928	12.4893	32.6656	Annexin A6	0	0	0.982646	55189.1	5.46712	0.537533	1	1.42911	0.999997	1.28259	0.0874305	18263.5;11498.3;4919.12;6143.14;6567.15;7354.15;8567.2;5555.12;3550.09;1238.03;1986.04;3469.09;	18263.5;11498.3;4919.12;6143.14;6567.15;7354.15;8567.2;5555.12;3550.09;1238.03;1986.04;3469.09;	0.987492;0.999234;0.980005;0.97443;0.96006;0.966258;0.977149;0.964508;0.911298;0.922201;0.895615;0.920311;	25647	1.42911	0	0	0	0.999997	1	0.850833	0.857	0.853753	0.854515
Z:\HESI-source-performance\Slice-PASEF\HeLa-phospho\Raw-Data\Unenrich\20221109_HESI-DIA-PASEF-unenrich-HeLa-1000ng_1_1_4986.d	20221109_HESI-DIA-PASEF-unenrich-HeLa-1000ng_1_1_4986	O95260	O95260	ATE1_HUMAN	ATE1	5147.13	5048.11	5048.11	5147.13	5048.11	5048.11	5048.11	SLEDLIFESLPENASHK	SLEDLIFESLPENASHK	SLEDLIFESLPENASHK3	3	0.000946013	0.0150412	0.00112445	0.000794124	0.00117805	0.00113379	0.00118004	0	1	5147.13	5048.11	5062.65		3560.71	0.914396	20.137	20.1135	20.1604	96.6819	20.094	97.115	Arginyl-tRNA--protein transferase 1	0	0	0.680119	3620.12	1.91092	0.141324	1	1.68292	0.984945	1.76551	0.18107	3323.08;727.02;634.018;1190.03;0;196.006;204.005;609.015;549.015;701.026;381.013;606.015;	3323.08;727.02;634.018;1190.03;0;196.006;204.005;609.015;549.015;701.026;381.013;606.015;	0.986282;0.665572;0.758442;0.796749;0;0.607213;0.560488;0.807295;0.757642;0.760045;0.676448;0.841854;	41236	1.68292	0	0	0	0.984959	1	0.916354	0.915	0.908625	0.924095
Z:\HESI-source-performance\Slice-PASEF\HeLa-phospho\Raw-Data\Unenrich\20221109_HESI-DIA-PASEF-unenrich-HeLa-1000ng_1_1_4987.d	20221109_HESI-DIA-PASEF-unenrich-HeLa-1000ng_1_1_4987	O95260	O95260	ATE1_HUMAN	ATE1	4226.12	4145.73	4145.73	4226.12	4145.73	4145.73	4145.73	SLEDLIFESLPENASHK	SLEDLIFESLPENASHK	SLEDLIFESLPENASHK3	3	0.00115075	0.0159315	0.00112445	0.00264301	0.00361635	0.00113379	0.00362262	0	1	4226.12	4145.73	4146.51		4745.04	0.884632	20.1259	20.1024	20.1493	96.6819	20.0868	97.0452	Arginyl-tRNA--protein transferase 1	0	0	0.873484	4836.14	1.68103	0.726937	1	1.10664	0.984161	0.900457	0.234881	3254.1;458.015;530.015;442.012;0;499.015;649.02;406.01;223.006;202.008;446.013;172.005;	3254.1;458.015;530.015;442.012;0;499.015;649.02;406.01;223.006;202.008;446.013;172.005;	0.926501;0.732486;0.726114;0.766468;0;0.764846;0.803369;0.742651;0.746035;0.707309;0.926082;0.532544;	41212	1.10664	0	0	0	0.984069	1	0.917273	0.915	0.908787	0.92477
Z:\HESI-source-performance\Slice-PASEF\HeLa-phospho\Raw-Data\Unenrich\20221109_HESI-DIA-PASEF-unenrich-HeLa-1000ng_1_1_4988.d	20221109_HESI-DIA-PASEF-unenrich-HeLa-1000ng_1_1_4988	O95260	O95260	ATE1_HUMAN	ATE1	4212.12	4253.32	4253.32	4212.12	4253.32	4253.32	4253.32	SLEDLIFESLPENASHK	SLEDLIFESLPENASHK	SLEDLIFESLPENASHK3	3	0.00254083	0.0522784	0.00112445	0.00119048	0.00117194	0.00113379	0.00117371	0	1	4212.12	4253.32	4239.97		4713.09	0.89645	20.1506	20.1272	20.174	96.6819	20.0918	97.2124	Arginyl-tRNA--protein transferase 1	0	0	0.926494	4682.14	1.96933	0.188934	1	1.53451	0.949769	1.29742	0.162152	2931.08;124.003;972.03;309.01;208.005;325.01;836.028;642.02;880.023;372.013;761.018;434.015;	2931.08;124.003;972.03;309.01;208.005;325.01;836.028;642.02;880.023;372.013;761.018;434.015;	0.971971;0.461908;0.734921;0.688212;0.461908;0.710063;0.857194;0.773509;0.890713;0.59867;0.694882;0.475992;	41260	1.53451	0	0	0	0.947722	1	0.917917	0.915	0.909526	0.924622
Z:\HESI-source-performance\Slice-PASEF\HeLa-phospho\Raw-Data\Unenrich\20221109_HESI-DIA-PASEF-unenrich-HeLa-1000ng_1_1_4986.d	20221109_HESI-DIA-PASEF-unenrich-HeLa-1000ng_1_1_4986	P42224	P42224	STAT1_HUMAN	STAT1	39888.4	39373.7	41070.5	39888.4	39373.7	41070.5	41070.5	SLEDLQDEYDFK	SLEDLQDEYDFK	SLEDLQDEYDFK2	2	1.2845e-05	1.2845e-05	1.2845e-05	0.000266525	0.000242542	0.000218866	0.000242954	0	1	4966.19	4938.79	4953.02		7933.18	0.960281	15.0028	14.9794	15.0263	50.9923	14.9333	51.5468	Signal transducer and activator of transcription 1-alpha/beta	0	0	0.878124	7954.27	2.93437	0.572485	1	1.19012	0.999987	2.17181	0.304538	2323.08;1795.08;902.034;749.026;291.01;848.031;609.02;1172.05;520.016;960.041;372.014;162.005;	2323.08;1795.08;902.034;749.026;291.01;848.031;609.02;1172.05;520.016;960.041;372.014;162.005;	0.991728;0.930993;0.691285;0.823229;0.677638;0.936132;0.911849;0.842547;0.75166;0.666483;0.681361;0.610194;	30715	1.19012	0	0	0	0.999987	1	1.00802	1.024	1.0139	1.01836
Z:\HESI-source-performance\Slice-PASEF\HeLa-phospho\Raw-Data\Unenrich\20221109_HESI-DIA-PASEF-unenrich-HeLa-1000ng_1_1_4987.d	20221109_HESI-DIA-PASEF-unenrich-HeLa-1000ng_1_1_4987	P42224	P42224	STAT1_HUMAN	STAT1	40844.4	41171	42541.4	40844.4	41171	42541.4	42541.4	SLEDLQDEYDFK	SLEDLQDEYDFK	SLEDLQDEYDFK2	2	2.64336e-05	2.64336e-05	1.2845e-05	0.000231321	0.000203874	0.000218866	0.000204207	0	1	5870.22	5782.15	5783.24		10243.3	0.808672	14.9804	14.957	15.0038	50.9923	14.9282	51.391	Signal transducer and activator of transcription 1-alpha/beta	0	0	0.906197	10397.3	1.57481	0.428291	1	0.860979	0.999973	1.49935	0.303466	2066.07;1895.07;1123.04;593.022;283.009;1909.07;870.029;1040.03;909.028;513.019;405.019;136.003;	2066.07;1895.07;1123.04;593.022;283.009;1909.07;870.029;1040.03;909.028;513.019;405.019;136.003;	0.805767;0.906964;0.768431;0.977927;0.840673;0.714243;0.877289;0.897023;0.783584;0.737007;0.847598;0.412697;	30667	0.860979	0	0	0	0.999974	1	1.00943	1.024	1.01361	1.01965
Z:\HESI-source-performance\Slice-PASEF\HeLa-phospho\Raw-Data\Unenrich\20221109_HESI-DIA-PASEF-unenrich-HeLa-1000ng_1_1_4988.d	20221109_HESI-DIA-PASEF-unenrich-HeLa-1000ng_1_1_4988	P42224	P42224	STAT1_HUMAN	STAT1	43782.9	43541	40410.9	43782.9	43541	40410.9	40410.9	SLEDLQDEYDFK	SLEDLQDEYDFK	SLEDLQDEYDFK2	2	3.52224e-05	3.59416e-05	1.2845e-05	0.000239292	0.000211595	0.000218866	0.000211954	0	1	5532.18	5469.18	5452.01		9802.21	0.84615	14.9816	14.9582	15.005	50.9923	14.9381	51.3917	Signal transducer and activator of transcription 1-alpha/beta	0	0	0.829512	9946.35	1.95993	0.264106	1	1.01185	0.999964	1.71343	0.316102	2095.06;2409.07;721.025;636.025;724.03;1028.05;406.015;1010.03;1001.03;746.024;890.034;243.01;	2095.06;2409.07;721.025;636.025;724.03;1028.05;406.015;1010.03;1001.03;746.024;890.034;243.01;	0.973996;0.71463;0.699345;0.595175;0.760831;0.893809;0.706727;0.822107;0.721897;0.805656;0.683571;0.540822;	30667	1.01185	0	0	0	0.999964	1	1.01156	1.024	1.01445	1.02108
Z:\HESI-source-performance\Slice-PASEF\HeLa-phospho\Raw-Data\Unenrich\20221109_HESI-DIA-PASEF-unenrich-HeLa-1000ng_1_1_4986.d	20221109_HESI-DIA-PASEF-unenrich-HeLa-1000ng_1_1_4986	Q9NVH2	Q9NVH2	INT7_HUMAN	INTS7	6963.19	6846.37	6469.89	6963.19	6846.37	6469.89	6469.89	SLEDPYSQQIR	SLEDPYSQQIR	SLEDPYSQQIR2	2	0.00896255	0.162517	6.20059e-05	0.000266525	0.000242542	0.000218866	0.000242954	0	1	1686.05	1671.98	1676.8		2709.14	0.806536	10.7941	10.7707	10.8175	19.7231	10.8586	19.3958	Integrator complex subunit 7	0	0	0	2724.09	1.57239	0.704498	0.934815	0.31305	0.858255	2.38646	0.581249	976.027;1174.04;96.0028;225.007;485.016;463.016;1897.06;99.0026;435.014;223.008;232.008;78.0028;	976.027;1174.04;96.0028;225.007;485.016;463.016;1897.06;99.0026;435.014;223.008;232.008;78.0028;	0.797931;0.384002;0.816497;0.77469;0.838628;0.217325;0.70539;0.408248;0.579975;0.905018;0.19325;0.408248;	22087	0.31305	0	0	0	0	1	0.96	0.957	0.948258	0.968741
Z:\HESI-source-performance\Slice-PASEF\HeLa-phospho\Raw-Data\Unenrich\20221109_HESI-DIA-PASEF-unenrich-HeLa-1000ng_1_1_4987.d	20221109_HESI-DIA-PASEF-unenrich-HeLa-1000ng_1_1_4987	Q9NVH2	Q9NVH2	INT7_HUMAN	INTS7	6194.17	6108.23	6231.22	6194.17	6108.23	6231.22	6231.22	SLEDPYSQQIR	SLEDPYSQQIR	SLEDPYSQQIR2	2	6.20059e-05	0.00083836	6.20059e-05	0.000231321	0.000203874	0.000218866	0.000204207	0	1	1366.04	1361.84	1362.1		3442.12	0.900998	10.8182	10.7948	10.8416	19.7231	10.8482	19.619	Integrator complex subunit 7	0	0	0.610251	3452.09	2.24925	0.322283	0.942148	0.577287	0.999154	1.28439	0.417443	709.02;537.014;238.008;226.007;431.015;0;824.025;0;107.003;0;72.0027;160.004;	709.02;537.014;238.008;226.007;431.015;0;824.025;0;107.003;0;72.0027;160.004;	0.936181;0.942305;0.867979;0.854949;0.867268;0;0.690852;0;0.687376;0;0.28811;0.595028;	22135	0.577287	0	0	0	0.999162	1	0.94625	0.957	0.948081	0.954324
Z:\HESI-source-performance\Slice-PASEF\HeLa-phospho\Raw-Data\Unenrich\20221109_HESI-DIA-PASEF-unenrich-HeLa-1000ng_1_1_4988.d	20221109_HESI-DIA-PASEF-unenrich-HeLa-1000ng_1_1_4988	Q9NVH2	Q9NVH2	INT7_HUMAN	INTS7	6768.2	6786.99	7060.41	6768.2	6786.99	7060.41	7060.41	SLEDPYSQQIR	SLEDPYSQQIR	SLEDPYSQQIR2	2	0.00019703	0.00514894	6.20059e-05	0.000239292	0.000211595	0.000218866	0.000211954	0	1	1995.06	1993.13	1986.87		2822.44	0.832641	10.8199	10.7966	10.8434	19.7231	10.858	19.5679	Integrator complex subunit 7	0	0	0.250369	2834.08	1.13857	0.60379	0.985684	0.759817	0.994818	1.29675	0.381301	1134.04;597.021;235.008;271.008;590.015;252.007;2700.06;747.027;431.012;282.011;225.005;269.008;	1134.04;597.021;235.008;271.008;590.015;252.007;2700.06;747.027;431.012;282.011;225.005;269.008;	0.983245;0.853725;0.599435;0.691195;0.608142;0.638769;0.880499;0.770208;0.833959;0.730617;0.722804;0.502275;	22135	0.759817	0	0	0	0.994851	1	0.953438	0.957	0.948703	0.960875
Z:\HESI-source-performance\Slice-PASEF\HeLa-phospho\Raw-Data\Unenrich\20221109_HESI-DIA-PASEF-unenrich-HeLa-1000ng_1_1_4986.d	20221109_HESI-DIA-PASEF-unenrich-HeLa-1000ng_1_1_4986	P14314	P14314	GLU2B_HUMAN	PRKCSH	245552	243400	232194	245552	243400	232194	232194	SLEDQVEM(UniMod:35)LR	SLEDQVEMLR	SLEDQVEM(UniMod:35)LR2	2	0.000362617	0.00449302	6.20059e-05	0.000266525	0.000242542	0.000218866	0.000242954	0	1	7053.19	7022.43	7042.67		100828	0.989621	12.7818	12.7584	12.8052	35.9918	12.953	34.7429	Glucosidase 2 subunit beta	0	0	0.532427	100979	2.93507	0.716363	1	0.663529	0.995455	1.54133	0.447688	2525.07;2232.06;1900.06;2296.06;1381.04;443.012;463.012;118.003;254.008;1566.05;541.013;543.015;	2525.07;2232.06;1900.06;2296.06;1381.04;443.012;463.012;118.003;254.008;1566.05;541.013;543.015;	0.989783;0.988889;0.954567;0.990154;0.881973;0.846585;0.863483;0.380884;0.842234;0.827002;0.447999;0.62812;	26161	0.663529	0	0	0	0.995507	1	0.911146	0.92	0.91313	0.917974
Z:\HESI-source-performance\Slice-PASEF\HeLa-phospho\Raw-Data\Unenrich\20221109_HESI-DIA-PASEF-unenrich-HeLa-1000ng_1_1_4987.d	20221109_HESI-DIA-PASEF-unenrich-HeLa-1000ng_1_1_4987	P14314	P14314	GLU2B_HUMAN	PRKCSH	232782	230893	237784	232782	230893	237784	237784	SLEDQVEM(UniMod:35)LR	SLEDQVEMLR	SLEDQVEM(UniMod:35)LR2	2	6.20059e-05	0.000190613	6.20059e-05	0.000231321	0.000203874	0.000218866	0.000204207	0	1	6523.18	6403.45	6404.67		7927.54	0.9641	12.9469	12.9234	12.9703	35.9918	12.9508	36.0381	Glucosidase 2 subunit beta	0	0	0.701572	8074.24	2.46806	0.497167	1	0.209969	0.999807	1.62146	0.384081	2530.06;1770.05;1983.06;2223.07;1512.04;513.015;1028.03;266.008;1254.03;731.02;238.008;581.02;	2530.06;1770.05;1983.06;2223.07;1512.04;513.015;1028.03;266.008;1254.03;731.02;238.008;581.02;	0.941611;0.980362;0.854692;0.976746;0.931937;0.791703;0.780278;0.866212;0.843716;0.735215;0.69504;0.67133;	26497	0.209969	0	0	0	0.999809	1	0.903295	0.92	0.913362	0.909361
Z:\HESI-source-performance\Slice-PASEF\HeLa-phospho\Raw-Data\Unenrich\20221109_HESI-DIA-PASEF-unenrich-HeLa-1000ng_1_1_4988.d	20221109_HESI-DIA-PASEF-unenrich-HeLa-1000ng_1_1_4988	P14314	P14314	GLU2B_HUMAN	PRKCSH	226102	226092	230297	226102	226092	230297	230297	SLEDQVEM(UniMod:35)LR	SLEDQVEMLR	SLEDQVEM(UniMod:35)LR2	2	0.000158659	0.00345749	6.20059e-05	0.000239292	0.000211595	0.000218866	0.000211954	0	1	6655.19	6489.76	6469.38		128263	0.955275	12.7726	12.7492	12.796	35.9918	12.9533	34.669	Glucosidase 2 subunit beta	0	0	0.509704	131947	3.32571	0.767151	0.359104	0.785653	0.996514	0.975549	0.210034	2315.07;1770.05;3187.09;2570.07;1964.06;552.018;887.023;67.0025;510.013;575.02;286.008;368.01;	2315.07;1770.05;3187.09;2570.07;1964.06;552.018;887.023;67.0025;510.013;575.02;286.008;368.01;	0.954914;0.939238;0.858512;0.966646;0.955151;0.951219;0.597332;0.422067;0.756616;0.767926;0.744969;0.602143;	26137	0.785653	0	0	0	0.996543	1	0.911364	0.92	0.913868	0.917404
Z:\HESI-source-performance\Slice-PASEF\HeLa-phospho\Raw-Data\Unenrich\20221109_HESI-DIA-PASEF-unenrich-HeLa-1000ng_1_1_4986.d	20221109_HESI-DIA-PASEF-unenrich-HeLa-1000ng_1_1_4986	P14314	P14314	GLU2B_HUMAN	PRKCSH	245552	243400	232194	245552	243400	232194	232194	SLEDQVEMLR	SLEDQVEMLR	SLEDQVEMLR2	2	4.93072e-05	4.46951e-05	3.52224e-05	0.000266525	0.000242542	0.000218866	0.000242954	0	1	133341	131253	131631		172640	0.997791	14.3392	14.3158	14.3627	46.8271	14.3867	46.4412	Glucosidase 2 subunit beta	0	0	0.990407	174882	6.47272	0.691	1	2.73297	0.999955	1.47153	0.145701	65000.9;65446.6;49845.4;39983.3;28356.8;8278.2;5662.16;22805.6;7161.2;8964.24;6486.18;3771.11;	65000.9;65446.6;49845.4;39983.3;28356.8;8278.2;5662.16;22805.6;7161.2;8964.24;6486.18;3771.11;	0.997175;0.996376;0.989749;0.998945;0.997578;0.992618;0.979938;0.922404;0.909182;0.985633;0.985376;0.984725;	29353	2.73297	0	0	0	0.999951	1	0.908958	0.915	0.908625	0.915281
Z:\HESI-source-performance\Slice-PASEF\HeLa-phospho\Raw-Data\Unenrich\20221109_HESI-DIA-PASEF-unenrich-HeLa-1000ng_1_1_4987.d	20221109_HESI-DIA-PASEF-unenrich-HeLa-1000ng_1_1_4987	P14314	P14314	GLU2B_HUMAN	PRKCSH	232782	230893	237784	232782	230893	237784	237784	SLEDQVEMLR	SLEDQVEMLR	SLEDQVEMLR2	2	6.20059e-05	0.000212276	3.52224e-05	0.000231321	0.000203874	0.000218866	0.000204207	0	1	142401	140072	140098		168555	0.996402	14.3404	14.317	14.3638	46.8271	14.3886	46.4805	Glucosidase 2 subunit beta	0	0	0.986187	171324	6.60452	0.732262	1	2.41468	0.999786	1.22544	0.165486	69244.6;61765.6;52143.4;44276.3;28879.8;8559.2;5009.14;21992.5;8274.25;8563.2;7329.18;4847.14;	69244.6;61765.6;52143.4;44276.3;28879.8;8559.2;5009.14;21992.5;8274.25;8563.2;7329.18;4847.14;	0.995388;0.99776;0.992417;0.997994;0.99639;0.988524;0.963824;0.923973;0.952125;0.980967;0.978727;0.965347;	29353	2.41468	0	0	0	0.999788	1	0.912083	0.915	0.908787	0.919363
Z:\HESI-source-performance\Slice-PASEF\HeLa-phospho\Raw-Data\Unenrich\20221109_HESI-DIA-PASEF-unenrich-HeLa-1000ng_1_1_4988.d	20221109_HESI-DIA-PASEF-unenrich-HeLa-1000ng_1_1_4988	P14314	P14314	GLU2B_HUMAN	PRKCSH	226102	226092	230297	226102	226092	230297	230297	SLEDQVEMLR	SLEDQVEMLR	SLEDQVEMLR2	2	3.52224e-05	3.85342e-05	3.52224e-05	0.000239292	0.000211595	0.000218866	0.000211954	0	1	131498	130717	130307		154679	0.992766	14.3533	14.3299	14.3767	46.8271	14.3903	46.4767	Glucosidase 2 subunit beta	0	0	0.967093	156092	6.21588	0.736752	1	2.68009	0.999961	1.05862	0.244463	63783.8;59824.4;47945.5;40129.3;27584.7;7075.2;6647.17;19500.6;7551.25;8118.2;8639.26;4308.13;	63783.8;59824.4;47945.5;40129.3;27584.7;7075.2;6647.17;19500.6;7551.25;8118.2;8639.26;4308.13;	0.989186;0.986514;0.991531;0.995253;0.997425;0.955234;0.943062;0.892318;0.932934;0.994824;0.970737;0.973122;	29377	2.68009	0	0	0	0.999961	1	0.911354	0.915	0.909526	0.917392
Z:\HESI-source-performance\Slice-PASEF\HeLa-phospho\Raw-Data\Unenrich\20221109_HESI-DIA-PASEF-unenrich-HeLa-1000ng_1_1_4986.d	20221109_HESI-DIA-PASEF-unenrich-HeLa-1000ng_1_1_4986	Q9P0K7	Q9P0K7	RAI14_HUMAN	RAI14	26241.8	26082.3	24076.5	26241.8	26082.3	24076.5	24076.5	SLEDVTAEYIHK	SLEDVTAEYIHK	SLEDVTAEYIHK2	2	0.00119655	0.0184367	0.000320911	0.000266525	0.000242542	0.000218866	0.000242954	0	1	2600.1	2608.96	2616.48		3810.99	0.812588	13.232	13.2086	13.2554	37.0948	13.101	38.0926	Ankycorbin	0	0	0.903396	3787.12	1.04464	0.254569	1	1.70157	0.981609	0.807925	0.241508	1300.04;506.019;859.038;441.017;252.009;382.012;147.004;350.012;728.023;380.016;553.024;437.016;	1300.04;506.019;859.038;441.017;252.009;382.012;147.004;350.012;728.023;380.016;553.024;437.016;	0.908168;0.468069;0.582599;0.978819;0.29142;0.819855;0.622727;0.669967;0.82155;0.810888;0.509839;0.498603;	27085	1.70157	0	0	0	0.981563	1	1.00865	1.025	1.01495	1.019
Z:\HESI-source-performance\Slice-PASEF\HeLa-phospho\Raw-Data\Unenrich\20221109_HESI-DIA-PASEF-unenrich-HeLa-1000ng_1_1_4987.d	20221109_HESI-DIA-PASEF-unenrich-HeLa-1000ng_1_1_4987	Q9P0K7	Q9P0K7	RAI14_HUMAN	RAI14	24988.7	24842.8	22017.7	24988.7	24842.8	22017.7	22017.7	SLEDVTAEYIHK	SLEDVTAEYIHK	SLEDVTAEYIHK2	2	0.00390589	0.0634308	0.000320911	0.000231321	0.000203874	0.000218866	0.000204207	0	1	1163.04	1161.51	1161.73		1391.47	0.736164	13.1863	13.1629	13.2097	37.0948	13.0983	37.7768	Ankycorbin	0	0	0.218644	1393.04	0.709079	0.153028	0.99389	0.696094	0.93978	0.910855	0.259038	176.006;307.012;571.022;416.016;873.028;233.006;206.006;0;472.017;554.022;164.006;220.009;	176.006;307.012;571.022;416.016;873.028;233.006;206.006;0;472.017;554.022;164.006;220.009;	0.476465;0.595562;0.888188;0.637368;0.889992;0.289018;0.471463;0;0.455688;0.856639;0.675382;0.44794;	26989	0.696094	0	0	0	0.936569	1	1.01011	1.025	1.01464	1.02033
Z:\HESI-source-performance\Slice-PASEF\HeLa-phospho\Raw-Data\Unenrich\20221109_HESI-DIA-PASEF-unenrich-HeLa-1000ng_1_1_4988.d	20221109_HESI-DIA-PASEF-unenrich-HeLa-1000ng_1_1_4988	Q9P0K7	Q9P0K7	RAI14_HUMAN	RAI14	19070.5	19059.4	23351.9	19070.5	19059.4	23351.9	23351.9	SLEDVTAEYIHK	SLEDVTAEYIHK	SLEDVTAEYIHK2	2	0.000239854	0.00724711	0.000320911	0.000239292	0.000211595	0.000218866	0.000211954	0	1	2542.09	2539.73	2531.75		3995.84	0.805791	13.2462	13.2228	13.2696	37.0948	13.104	38.138	Ankycorbin	0	0	0.9251	4012.15	2.47884	0.768539	1	2.10229	0.992722	0.888664	0.347715	1183.04;462.02;990.041;369.011;521.02;514.017;260.009;284.012;892.031;715.028;463.019;190.006;	1183.04;462.02;990.041;369.011;521.02;514.017;260.009;284.012;892.031;715.028;463.019;190.006;	0.872824;0.899804;0.717696;0.827239;0.808175;0.851913;0.704057;0.168081;0.82993;0.865359;0.853575;0.894479;	27109	2.10229	0	0	0	0.992753	1	1.01761	1.025	1.01551	1.02693
Z:\HESI-source-performance\Slice-PASEF\HeLa-phospho\Raw-Data\Unenrich\20221109_HESI-DIA-PASEF-unenrich-HeLa-1000ng_1_1_4986.d	20221109_HESI-DIA-PASEF-unenrich-HeLa-1000ng_1_1_4986	Q9P0K7	Q9P0K7	RAI14_HUMAN	RAI14	26241.8	26082.3	24076.5	26241.8	26082.3	24076.5	24076.5	SLEDVTAEYIHK	SLEDVTAEYIHK	SLEDVTAEYIHK3	3	0.000362617	0.00495195	0.000232186	0.000266525	0.000242542	0.000218866	0.000242954	0	1	5966.12	5986.85	6004.1		11594.6	0.975486	13.2411	13.2177	13.2645	37.0948	13.101	38.1579	Ankycorbin	0	0	0.319126	11521.2	2.23234	0.384362	0.982116	0.692687	0.994993	1.21601	0.0643401	1992.03;2937.06;504.012;1913.04;700.012;2061.04;1022.02;516.011;387.007;561.01;255.004;0;	1992.03;2937.06;504.012;1913.04;700.012;2061.04;1022.02;516.011;387.007;561.01;255.004;0;	0.973344;0.942248;0.616288;0.9657;0.707654;0.98664;0.848755;0.778112;0.646187;0.948596;0.489326;0;	27102	0.692687	0	0	0	0.995048	1	0.780625	0.793	0.790794	0.783906
Z:\HESI-source-performance\Slice-PASEF\HeLa-phospho\Raw-Data\Unenrich\20221109_HESI-DIA-PASEF-unenrich-HeLa-1000ng_1_1_4987.d	20221109_HESI-DIA-PASEF-unenrich-HeLa-1000ng_1_1_4987	Q9P0K7	Q9P0K7	RAI14_HUMAN	RAI14	24988.7	24842.8	22017.7	24988.7	24842.8	22017.7	22017.7	SLEDVTAEYIHK	SLEDVTAEYIHK	SLEDVTAEYIHK3	3	0.00175775	0.0290587	0.000232186	0.000231321	0.000203874	0.000218866	0.000204207	0	1	5310.1	5249.32	5250.31		19671.4	0.935886	13.2657	13.2423	13.2891	37.0948	13.0983	38.3514	Ankycorbin	0	0	0	19895.4	1.89114	0.630964	1	0.626149	0.971482	1.24506	0.210481	2252.04;1910.04;400.009;1961.04;523.012;1097.02;394.007;194.003;481.009;429.01;369.007;397.008;	2252.04;1910.04;400.009;1961.04;523.012;1097.02;394.007;194.003;481.009;429.01;369.007;397.008;	0.914842;0.776304;0.529528;0.984627;0.712463;0.891955;0.688489;0.77613;0.641463;0.568425;0.808298;0.583119;	27150	0.626149	0	0	0	0.970941	1	0.783333	0.793	0.791233	0.786155
Z:\HESI-source-performance\Slice-PASEF\HeLa-phospho\Raw-Data\Unenrich\20221109_HESI-DIA-PASEF-unenrich-HeLa-1000ng_1_1_4988.d	20221109_HESI-DIA-PASEF-unenrich-HeLa-1000ng_1_1_4988	Q9P0K7	Q9P0K7	RAI14_HUMAN	RAI14	19070.5	19059.4	23351.9	19070.5	19059.4	23351.9	23351.9	SLEDVTAEYIHK	SLEDVTAEYIHK	SLEDVTAEYIHK3	3	0.000149258	0.00154921	0.000232186	0.000239292	0.000211595	0.000218866	0.000211954	0	1	3806.07	3778.31	3766.45		5034.11	0.905044	13.2201	13.1967	13.2436	37.0948	13.104	37.9505	Ankycorbin	0	0	0.572186	5087.08	2.16534	0.446813	1	0.63275	0.998435	1.52768	0.0643364	1331.03;1539.03;381.007;1691.03;93.0022;784.015;742.014;181.004;427.009;282.006;297.007;614.012;	1331.03;1539.03;381.007;1691.03;93.0022;784.015;742.014;181.004;427.009;282.006;297.007;614.012;	0.822995;0.906257;0.392874;0.964885;0.632406;0.915268;0.929982;0.601681;0.847458;0.602074;0.579456;0.690096;	27054	0.63275	0	0	0	0.998451	1	0.779792	0.793	0.791685	0.782369
Z:\HESI-source-performance\Slice-PASEF\HeLa-phospho\Raw-Data\Unenrich\20221109_HESI-DIA-PASEF-unenrich-HeLa-1000ng_1_1_4986.d	20221109_HESI-DIA-PASEF-unenrich-HeLa-1000ng_1_1_4986	Q6KB66	Q6KB66	K2C80_HUMAN	KRT80	10204.3	10082.7	9509.47	10204.3	10082.7	9509.47	9509.47	SLEEAEAYSR	SLEEAEAYSR	SLEEAEAYSR2	2	0.000186846	0.00207945	0.000264009	0.000266525	0.000242542	0.000218866	0.000242954	0	1	3244.08	3220.27	3229.55		20078.2	0.937148	8.1307	8.10728	8.15411	-1.90516	8.12436	-1.77419	Keratin, type II cytoskeletal 80	0	0	0	20168.6	1.02734	0.625558	0.923961	0.364812	0.997891	2.0459	0.444866	978.023;1211.04;872.024;1446.04;1055.03;151.005;254.007;240.007;190.005;493.014;133.005;0;	978.023;1211.04;872.024;1446.04;1055.03;151.005;254.007;240.007;190.005;493.014;133.005;0;	0.918738;0.930702;0.888653;0.884902;0.961615;0.385632;0.695691;0.554568;0.562991;0.727354;0.305008;0;	16629	0.364812	0	0	0	0.997921	1	0.885568	0.896	0.889426	0.892104
Z:\HESI-source-performance\Slice-PASEF\HeLa-phospho\Raw-Data\Unenrich\20221109_HESI-DIA-PASEF-unenrich-HeLa-1000ng_1_1_4987.d	20221109_HESI-DIA-PASEF-unenrich-HeLa-1000ng_1_1_4987	Q6KB66	Q6KB66	K2C80_HUMAN	KRT80	9838.37	9730.3	10034.7	9838.37	9730.3	10034.7	10034.7	SLEEAEAYSR	SLEEAEAYSR	SLEEAEAYSR2	2	0.000623758	0.00758491	0.000264009	0.000231321	0.000203874	0.000218866	0.000204207	0	1	3686.1	3658.45	3659.14		12163.8	0.901274	8.14338	8.11997	8.1668	-1.90516	8.12097	-1.64719	Keratin, type II cytoskeletal 80	0	0	0	12253.4	1.25686	0.685586	1	0.642871	0.992396	1.13356	0.296229	1333.04;1572.04;1510.04;2391.06;781.023;124.004;173.004;608.015;306.009;111.003;168.005;0;	1333.04;1572.04;1510.04;2391.06;781.023;124.004;173.004;608.015;306.009;111.003;168.005;0;	0.89951;0.911803;0.967336;0.872695;0.883091;0.726993;0.565442;0.917757;0.798997;0.712048;0.41095;0;	16653	0.642871	0	0	0	0.992415	1	0.885312	0.896	0.889622	0.891574
Z:\HESI-source-performance\Slice-PASEF\HeLa-phospho\Raw-Data\Unenrich\20221109_HESI-DIA-PASEF-unenrich-HeLa-1000ng_1_1_4988.d	20221109_HESI-DIA-PASEF-unenrich-HeLa-1000ng_1_1_4988	Q6KB66	Q6KB66	K2C80_HUMAN	KRT80	10770.4	10823.3	11143.8	10770.4	10823.3	11143.8	11143.8	SLEEAEAYSR	SLEEAEAYSR	SLEEAEAYSR2	2	0.000604712	0.0183739	0.000264009	0.000239292	0.000211595	0.000218866	0.000211954	0	1	4045.12	4013.09	4000.49		7263.14	0.92899	8.16861	8.1452	8.19202	-1.90516	8.12558	-1.47646	Keratin, type II cytoskeletal 80	0	0	0	7344.17	0.90845	0.565753	1	0.498419	0.981751	0.900775	0.217768	1331.04;2288.06;594.013;3257.07;426.012;259.007;122.002;717.022;180.006;337.008;15.0003;0;	1331.04;2288.06;594.013;3257.07;426.012;259.007;122.002;717.022;180.006;337.008;15.0003;0;	0.942493;0.920502;0.781514;0.926721;0.932388;0.576947;0.576097;0.697216;0.537048;0.850342;0.305371;0;	16701	0.498419	0	0	0	0.981626	1	0.885795	0.896	0.890313	0.891491
Z:\HESI-source-performance\Slice-PASEF\HeLa-phospho\Raw-Data\Unenrich\20221109_HESI-DIA-PASEF-unenrich-HeLa-1000ng_1_1_4986.d	20221109_HESI-DIA-PASEF-unenrich-HeLa-1000ng_1_1_4986	P30838	P30838	AL3A1_HUMAN	ALDH3A1	92934.4	91347.2	91608.7	92934.4	91347.2	91608.7	91608.7	SLEEAIQFINQR	SLEEAIQFINQR	SLEEAIQFINQR2	2	7.76759e-05	0.000106231	3.52224e-05	0.000266525	0.000242542	0.000218866	0.000242954	0	1	37563.4	37502.5	37610.6		43055.4	0.983945	17.8457	17.8223	17.8691	72.0961	17.6728	73.5102	Aldehyde dehydrogenase, dimeric NADP-preferring	0	0	0.501847	43001.4	4.80594	0.423622	1	3.4191	0.999892	1.30495	0.364225	8123.32;19875.7;8031.32;9564.35;13127.5;5448.19;2485.08;5416.2;2393.09;4497.18;3492.14;1701.05;	8123.32;19875.7;8031.32;9564.35;13127.5;5448.19;2485.08;5416.2;2393.09;4497.18;3492.14;1701.05;	0.98256;0.980623;0.940392;0.992024;0.973134;0.984993;0.922587;0.938068;0.97577;0.983211;0.95588;0.940125;	36541	3.4191	0	0	0	0.999894	1	1.00979	1.016	1.0054	1.02015
Z:\HESI-source-performance\Slice-PASEF\HeLa-phospho\Raw-Data\Unenrich\20221109_HESI-DIA-PASEF-unenrich-HeLa-1000ng_1_1_4987.d	20221109_HESI-DIA-PASEF-unenrich-HeLa-1000ng_1_1_4987	P30838	P30838	AL3A1_HUMAN	ALDH3A1	86377.4	86337.1	90070.9	86377.4	86337.1	90070.9	90070.9	SLEEAIQFINQR	SLEEAIQFINQR	SLEEAIQFINQR2	2	6.20059e-05	7.31678e-05	3.52224e-05	0.000231321	0.000203874	0.000218866	0.000204207	0	1	41502.5	40929.1	40936.8		51891.5	0.98618	17.8348	17.8114	17.8582	72.0961	17.6694	73.4267	Aldehyde dehydrogenase, dimeric NADP-preferring	0	0	0.891434	52608.6	5.62431	0.494103	1	3.01712	0.999926	1.14751	0.181586	8961.3;21765.8;9872.4;10775.4;16431.5;8518.3;3150.12;6844.21;2388.08;3971.16;2413.07;1424.05;	8961.3;21765.8;9872.4;10775.4;16431.5;8518.3;3150.12;6844.21;2388.08;3971.16;2413.07;1424.05;	0.967335;0.992783;0.977506;0.988512;0.987191;0.967249;0.854673;0.961894;0.958946;0.969795;0.988261;0.962265;	36517	3.01712	0	0	0	0.999927	1	1.01031	1.016	1.00548	1.02052
Z:\HESI-source-performance\Slice-PASEF\HeLa-phospho\Raw-Data\Unenrich\20221109_HESI-DIA-PASEF-unenrich-HeLa-1000ng_1_1_4988.d	20221109_HESI-DIA-PASEF-unenrich-HeLa-1000ng_1_1_4988	P30838	P30838	AL3A1_HUMAN	ALDH3A1	100492	98573	94220.4	100492	98573	94220.4	94220.4	SLEEAIQFINQR	SLEEAIQFINQR	SLEEAIQFINQR2	2	3.52224e-05	0.000294975	3.52224e-05	0.000239292	0.000211595	0.000218866	0.000211954	0	1	42260.4	41369	41239.2		50893.3	0.983792	17.8478	17.8244	17.8713	72.0961	17.6721	73.5157	Aldehyde dehydrogenase, dimeric NADP-preferring	0	0	0.672818	52153.6	5.46668	0.389709	1	2.80601	0.999702	0.476099	0.352516	6732.23;24167.7;8038.32;11360.4;15186.5;5933.19;1728.08;5336.2;4287.19;3509.12;2400.09;1753.06;	6732.23;24167.7;8038.32;11360.4;15186.5;5933.19;1728.08;5336.2;4287.19;3509.12;2400.09;1753.06;	0.99249;0.987624;0.993106;0.970485;0.981987;0.96937;0.918581;0.984196;0.97046;0.904198;0.988277;0.947837;	36541	2.80601	0	0	0	0.999705	1	1.01302	1.016	1.00611	1.0225
Z:\HESI-source-performance\Slice-PASEF\HeLa-phospho\Raw-Data\Unenrich\20221109_HESI-DIA-PASEF-unenrich-HeLa-1000ng_1_1_4986.d	20221109_HESI-DIA-PASEF-unenrich-HeLa-1000ng_1_1_4986	P30838	P30838	AL3A1_HUMAN	ALDH3A1	92934.4	91347.2	91608.7	92934.4	91347.2	91608.7	91608.7	SLEEAIQFINQR	SLEEAIQFINQR	SLEEAIQFINQR3	3	1.87688e-06	1.87688e-06	1.87688e-06	0.000266525	0.000242542	0.000218866	0.000242954	0	1	45006.8	44611.1	44739.7		54615.7	0.98488	17.8327	17.8093	17.8562	72.0961	17.6728	73.4064	Aldehyde dehydrogenase, dimeric NADP-preferring	0	0	0.988613	54941.8	5.4583	0.436497	1	2.80064	0.999998	0.943025	0.131508	24437.5;8561.16;10785.2;6412.13;11220.2;9349.16;1229.03;3411.07;1576.03;1667.03;3209.05;3429.06;	24437.5;8561.16;10785.2;6412.13;11220.2;9349.16;1229.03;3411.07;1576.03;1667.03;3209.05;3429.06;	0.997077;0.987679;0.976881;0.99414;0.967208;0.974206;0.922841;0.941557;0.870654;0.844841;0.922584;0.935038;	36513	2.80064	0	0	0	0.999998	1	0.771354	0.782	0.779738	0.775151
Z:\HESI-source-performance\Slice-PASEF\HeLa-phospho\Raw-Data\Unenrich\20221109_HESI-DIA-PASEF-unenrich-HeLa-1000ng_1_1_4987.d	20221109_HESI-DIA-PASEF-unenrich-HeLa-1000ng_1_1_4987	P30838	P30838	AL3A1_HUMAN	ALDH3A1	86377.4	86337.1	90070.9	86377.4	86337.1	90070.9	90070.9	SLEEAIQFINQR	SLEEAIQFINQR	SLEEAIQFINQR3	3	2.73777e-05	2.73777e-05	1.87688e-06	0.000231321	0.000203874	0.000218866	0.000204207	0	1	44775.8	44307.6	44316		51105.6	0.987072	17.8218	17.7984	17.8452	72.0961	17.6694	73.3229	Aldehyde dehydrogenase, dimeric NADP-preferring	0	0	0.97598	51635.8	5.89354	0.450472	1	1.16818	0.999972	1.25358	0.0515361	22498.4;8977.19;11161.2;6695.12;11445.2;10832.2;261.005;3678.06;906.02;1744.03;2969.05;3270.06;	22498.4;8977.19;11161.2;6695.12;11445.2;10832.2;261.005;3678.06;906.02;1744.03;2969.05;3270.06;	0.977154;0.976664;0.989173;0.980826;0.996293;0.997927;0.618454;0.973548;0.845189;0.870036;0.947983;0.979536;	36489	1.16818	0	0	0	0.999973	1	0.772396	0.782	0.780044	0.7756
Z:\HESI-source-performance\Slice-PASEF\HeLa-phospho\Raw-Data\Unenrich\20221109_HESI-DIA-PASEF-unenrich-HeLa-1000ng_1_1_4988.d	20221109_HESI-DIA-PASEF-unenrich-HeLa-1000ng_1_1_4988	P30838	P30838	AL3A1_HUMAN	ALDH3A1	100492	98573	94220.4	100492	98573	94220.4	94220.4	SLEEAIQFINQR	SLEEAIQFINQR	SLEEAIQFINQR3	3	1.22552e-05	1.22552e-05	1.87688e-06	0.000239292	0.000211595	0.000218866	0.000211954	0	1	48015	46887.3	46740.1		46801.3	0.990151	17.8348	17.8114	17.8583	72.0961	17.6721	73.4141	Aldehyde dehydrogenase, dimeric NADP-preferring	0	0	0.971388	48077.9	5.56369	0.390574	1	2.21156	0.999988	0.805695	0.15742	23653.5;9186.19;9995.19;6628.13;14114.3;10247.2;703.015;3764.07;793.015;1737.04;4310.08;3048.05;	23653.5;9186.19;9995.19;6628.13;14114.3;10247.2;703.015;3764.07;793.015;1737.04;4310.08;3048.05;	0.987203;0.97669;0.969012;0.949103;0.99294;0.993113;0.77321;0.921197;0.819359;0.959705;0.93205;0.88327;	36513	2.21156	0	0	0	0.999988	1	0.771458	0.782	0.780388	0.774453
Z:\HESI-source-performance\Slice-PASEF\HeLa-phospho\Raw-Data\Unenrich\20221109_HESI-DIA-PASEF-unenrich-HeLa-1000ng_1_1_4986.d	20221109_HESI-DIA-PASEF-unenrich-HeLa-1000ng_1_1_4986	Q9NTX5	Q9NTX5	ECHD1_HUMAN	ECHDC1	16355.6	16094.9	16258.3	16355.6	16094.9	16258.3	16258.3	SLEEAQEWLK	SLEEAQEWLK	SLEEAQEWLK2	2	7.76759e-05	0.000124945	3.52224e-05	0.000266525	0.000242542	0.000218866	0.000242954	0	1	11067.3	11001.3	11033		11134.7	0.969627	14.6905	14.6671	14.714	47.6548	14.4957	49.0805	Ethylmalonyl-CoA decarboxylase	0	0	0.86678	11169.3	3.71717	0.629013	0.972574	1.62295	0.999873	0.706224	0.190108	4841.14;4108.1;2118.07;1579.06;431.011;1696.04;283.008;532.017;347.01;579.018;447.013;556.015;	4841.14;4108.1;2118.07;1579.06;431.011;1696.04;283.008;532.017;347.01;579.018;447.013;556.015;	0.947503;0.993098;0.974673;0.858276;0.918641;0.95182;0.780514;0.805286;0.680681;0.737426;0.553723;0.634391;	30073	1.62295	0	0	0	0.999875	1	0.9175	0.924	0.916653	0.925208
Z:\HESI-source-performance\Slice-PASEF\HeLa-phospho\Raw-Data\Unenrich\20221109_HESI-DIA-PASEF-unenrich-HeLa-1000ng_1_1_4987.d	20221109_HESI-DIA-PASEF-unenrich-HeLa-1000ng_1_1_4987	Q9NTX5	Q9NTX5	ECHD1_HUMAN	ECHDC1	17136.5	17007.3	15204.5	17136.5	17007.3	15204.5	15204.5	SLEEAQEWLK	SLEEAQEWLK	SLEEAQEWLK2	2	6.20059e-05	0.000211213	3.52224e-05	0.000231321	0.000203874	0.000218866	0.000204207	0	1	9959.3	10034.8	10036.7		9970.18	0.949076	14.715	14.6916	14.7384	47.6548	14.4949	49.3054	Ethylmalonyl-CoA decarboxylase	0	0	0.904093	9893.26	3.47686	0.472287	1	1.03605	0.999787	0.513171	0.1239	4327.12;3002.1;2630.07;991.031;1011.03;1842.05;433.011;863.026;119.003;515.015;252.005;679.02;	4327.12;3002.1;2630.07;991.031;1011.03;1842.05;433.011;863.026;119.003;515.015;252.005;679.02;	0.961353;0.966147;0.909394;0.880372;0.956049;0.927655;0.896084;0.945756;0.592166;0.946351;0.541495;0.929469;	30121	1.03605	0	0	0	0.999789	1	0.917273	0.924	0.916762	0.92477
Z:\HESI-source-performance\Slice-PASEF\HeLa-phospho\Raw-Data\Unenrich\20221109_HESI-DIA-PASEF-unenrich-HeLa-1000ng_1_1_4988.d	20221109_HESI-DIA-PASEF-unenrich-HeLa-1000ng_1_1_4988	Q9NTX5	Q9NTX5	ECHD1_HUMAN	ECHDC1	13514.5	13474.6	14963.1	13514.5	13474.6	14963.1	14963.1	SLEEAQEWLK	SLEEAQEWLK	SLEEAQEWLK2	2	3.52224e-05	0.000206612	3.52224e-05	0.000239292	0.000211595	0.000218866	0.000211954	0	1	10700.3	10635.9	10602.5		13311.7	0.970308	14.6928	14.6694	14.7162	47.6548	14.4979	49.0733	Ethylmalonyl-CoA decarboxylase	0	0	0.812915	13434.4	2.56961	0.788628	0.972745	0.712677	0.999791	1.03891	0.178804	5383.14;3031.08;2286.06;882.028;1205.04;1003.03;539.018;458.011;401.01;606.021;652.02;171.006;	5383.14;3031.08;2286.06;882.028;1205.04;1003.03;539.018;458.011;401.01;606.021;652.02;171.006;	0.994845;0.937382;0.956185;0.925247;0.808788;0.648708;0.922832;0.440143;0.756445;0.847828;0.837775;0.541499;	30073	0.712677	0	0	0	0.999793	1	0.916458	0.924	0.917341	0.923163
Z:\HESI-source-performance\Slice-PASEF\HeLa-phospho\Raw-Data\Unenrich\20221109_HESI-DIA-PASEF-unenrich-HeLa-1000ng_1_1_4986.d	20221109_HESI-DIA-PASEF-unenrich-HeLa-1000ng_1_1_4986	P48681	P48681	NEST_HUMAN	NES	17133.5	17027.9	17110.1	17133.5	17027.9	17110.1	17110.1	SLEEDLETLK	SLEEDLETLK	SLEEDLETLK2	2	0.0022155	0.042602	0.000250262	0.000266525	0.000242542	0.000218866	0.000242954	0	1	17133.5	17027.9	17077		7607.04	0.98456	14.805	14.7816	14.8284	51.4891	14.9959	49.9948	Nestin	0	0	0.913299	7632.2	2.17189	0.272712	0.998391	0.76146	0.958503	1.70292	0.838026	4708.12;1156.03;11269.3;1507.05;947.03;472.014;393.012;0;558.018;2741.08;218.005;688.021;	4708.12;1156.03;11269.3;1507.05;947.03;472.014;393.012;0;558.018;2741.08;218.005;688.021;	0.985881;0.978998;0.984579;0.864711;0.923862;0.797902;0.800448;0;0.744635;0.950513;0.522625;0.716302;	30309	0.76146	0	0	0	0.957398	1	0.918437	0.918	0.911364	0.926018
Z:\HESI-source-performance\Slice-PASEF\HeLa-phospho\Raw-Data\Unenrich\20221109_HESI-DIA-PASEF-unenrich-HeLa-1000ng_1_1_4987.d	20221109_HESI-DIA-PASEF-unenrich-HeLa-1000ng_1_1_4987	P48681	P48681	NEST_HUMAN	NES	16793.6	16455.7	17210.2	16793.6	16455.7	17210.2	17210.2	SLEEDLETLK	SLEEDLETLK	SLEEDLETLK2	2	0.000183323	0.00200931	0.000250262	0.000231321	0.000203874	0.000218866	0.000204207	0	1	13684.4	13607.6	13610.2		4043.08	0.909745	14.7593	14.7359	14.7827	51.4891	14.9939	49.6518	Nestin	0	0	0.809453	4065.11	1.76189	0.510741	0.957204	0.931746	0.997974	0.682792	0.302061	3850.09;1142.03;8692.24;572.018;771.019;427.01;407.015;47.0012;482.015;899.03;363.009;927.022;	3850.09;1142.03;8692.24;572.018;771.019;427.01;407.015;47.0012;482.015;899.03;363.009;927.022;	0.874887;0.893065;0.927376;0.885265;0.844705;0.933784;0.65786;0.621662;0.778162;0.712962;0.36849;0.886026;	30213	0.931746	0	0	0	0.997991	1	0.911591	0.918	0.911582	0.918775
Z:\HESI-source-performance\Slice-PASEF\HeLa-phospho\Raw-Data\Unenrich\20221109_HESI-DIA-PASEF-unenrich-HeLa-1000ng_1_1_4988.d	20221109_HESI-DIA-PASEF-unenrich-HeLa-1000ng_1_1_4988	P48681	P48681	NEST_HUMAN	NES	18584.6	18333.8	17469	18584.6	18333.8	17469	17469	SLEEDLETLK	SLEEDLETLK	SLEEDLETLK2	2	0.000298357	0.0100182	0.000250262	0.000239292	0.000211595	0.000218866	0.000211954	0	1	11415.3	11276.1	11240.7		5325.41	0.93565	14.819	14.7955	14.8424	51.4891	14.9996	50.0998	Nestin	0	0	0.723484	5408.13	1.78279	0.345299	0.880512	0.415971	0.989967	0.705651	0.326232	3118.07;600.015;7697.25;968.028;538.017;315.008;376.011;0;1066.03;794.02;57.0013;282.006;	3118.07;600.015;7697.25;968.028;538.017;315.008;376.011;0;1066.03;794.02;57.0013;282.006;	0.982178;0.826983;0.925273;0.834988;0.520853;0.780918;0.85693;0;0.842621;0.829227;0.394954;0.752292;	30333	0.415971	0	0	0	0.989982	1	0.920208	0.918	0.912177	0.926598
Z:\HESI-source-performance\Slice-PASEF\HeLa-phospho\Raw-Data\Unenrich\20221109_HESI-DIA-PASEF-unenrich-HeLa-1000ng_1_1_4986.d	20221109_HESI-DIA-PASEF-unenrich-HeLa-1000ng_1_1_4986	Q7Z478	Q7Z478	DHX29_HUMAN	DHX29	8762.24	8575.9	11266.3	8762.24	8575.9	11266.3	11266.3	SLEEEEKFDPNER	SLEEEEKFDPNER	SLEEEEKFDPNER3	3	0.00375694	0.0745319	0.0016259	0.000266525	0.000242542	0.000218866	0.000242954	0	1	1760.03	1731.33	1736.32		1421.62	0.900618	9.00638	8.98298	9.02979	4.84478	8.95906	5.22749	ATP-dependent RNA helicase DHX29	0	0	0.537389	1441.04	1.6482	0.277981	1	0	0.929591	1.75652	0.390059	1068.02;412.007;0;280.007;0;532.011;0;65.0019;0;33.001;260.006;350.007;	1068.02;412.007;0;280.007;0;532.011;0;65.0019;0;33.001;260.006;350.007;	0.97095;0.74047;0;0.867995;0;0.665126;0;0.372154;0;0.0774573;0.672503;0.489157;	18423	0	0	0	0	0.925468	1	0.803636	0.797	0.794909	0.806848
Z:\HESI-source-performance\Slice-PASEF\HeLa-phospho\Raw-Data\Unenrich\20221109_HESI-DIA-PASEF-unenrich-HeLa-1000ng_1_1_4987.d	20221109_HESI-DIA-PASEF-unenrich-HeLa-1000ng_1_1_4987	Q7Z478	Q7Z478	DHX29_HUMAN	DHX29	14119.3	13815.8	12274.8	14119.3	13815.8	12274.8	12274.8	SLEEEEKFDPNER	SLEEEEKFDPNER	SLEEEEKFDPNER3	3	0.00157984	0.0256987	0.0016259	0.000231321	0.000203874	0.000218866	0.000204207	0	1	3091.07	3074.64	3075.23		2170.86	0.885573	9.01885	8.99546	9.04227	4.84478	8.95607	5.32301	ATP-dependent RNA helicase DHX29	0	0	0.676251	2182.04	2.21434	0.238753	0.841647	0	0.974696	2.17718	0.532349	1931.05;490.011;603.013;670.011;0;355.007;110.002;104.002;0;0;0;160.004;	1931.05;490.011;603.013;670.011;0;355.007;110.002;104.002;0;0;0;160.004;	0.97321;0.705784;0.579858;0.764481;0;0.645772;0.598898;0.19561;0;0;0;0.492956;	18447	0	0	0	0	0.974301	1	0.804271	0.797	0.795163	0.807279
Z:\HESI-source-performance\Slice-PASEF\HeLa-phospho\Raw-Data\Unenrich\20221109_HESI-DIA-PASEF-unenrich-HeLa-1000ng_1_1_4988.d	20221109_HESI-DIA-PASEF-unenrich-HeLa-1000ng_1_1_4988	Q7Z478	Q7Z478	DHX29_HUMAN	DHX29	14407.3	14199.1	12307.5	14407.3	14199.1	12307.5	12307.5	SLEEEEKFDPNER	SLEEEEKFDPNER	SLEEEEKFDPNER3	3	0.00201848	0.0457836	0.0016259	0.000239292	0.000211595	0.000218866	0.000211954	0	1	4312.1	4326.49	4312.91		1551.32	0.893451	9.03251	9.00906	9.05592	4.84478	8.95886	5.46755	ATP-dependent RNA helicase DHX29	0	0	0.444602	1551.03	2.0176	0.380897	0.98789	0	0.955733	2.30947	0.41212	2493.06;1040.02;218.005;779.018;81.0018;179.004;0;0;0;0;74.0019;67.0018;	2493.06;1040.02;218.005;779.018;81.0018;179.004;0;0;0;0;74.0019;67.0018;	0.877191;0.951835;0.641307;0.86754;0.554181;0.395144;0;0;0;0;0.395144;0.395144;	18471	0	0	0	0	0.954216	1	0.803636	0.797	0.795733	0.80588
Z:\HESI-source-performance\Slice-PASEF\HeLa-phospho\Raw-Data\Unenrich\20221109_HESI-DIA-PASEF-unenrich-HeLa-1000ng_1_1_4986.d	20221109_HESI-DIA-PASEF-unenrich-HeLa-1000ng_1_1_4986	Q969Q5	Q969Q5	RAB24_HUMAN	RAB24	2063.09	2032.96	2032.96	2063.09	2032.96	2032.96	2032.96	SLEEGC(UniMod:4)QIYLC(UniMod:4)GTK	SLEEGCQIYLCGTK	SLEEGC(UniMod:4)QIYLC(UniMod:4)GTK2	2	0.00460551	0.0910546	0.00975035	0.000606306	0.000855725	0.000534378	0.000857192	0	1	576.021	578.658	580.325		6647.52	0.805805	12.5724	12.549	12.5958	31.9625	12.4502	32.9976	Ras-related protein Rab-24	0	0	0.823977	6598.21	2.24016	0.278697	1	0	0.915304	1.22576	0.347869	128.004;135.007;135.007;313.01;0;0;93.0034;390.014;0;0;250.007;0;	128.004;135.007;135.007;313.01;0;0;93.0034;390.014;0;0;250.007;0;	0.617403;0.657199;0.438134;0.946947;0;0;0.534458;0.658066;0;0;0.24237;0;	25733	0	0	0	0	0.908945	1	1.04875	1.047	1.03668	1.0574
Z:\HESI-source-performance\Slice-PASEF\HeLa-phospho\Raw-Data\Unenrich\20221109_HESI-DIA-PASEF-unenrich-HeLa-1000ng_1_1_4986.d	20221109_HESI-DIA-PASEF-unenrich-HeLa-1000ng_1_1_4986	Q7L014	Q7L014	DDX46_HUMAN	DDX46	53163.4	52473.9	51724	53163.4	52473.9	51724	51724	SLEEGEGPIAVIMTPTR	SLEEGEGPIAVIMTPTR	SLEEGEGPIAVIMTPTR2	2	4.93072e-05	2.9855e-05	2.5335e-06	0.000266525	0.000242542	0.000218866	0.000242954	0	1	5471.23	5426.34	5441.98		12209.8	0.938401	18.3609	18.3375	18.3844	78.4381	18.4424	77.5743	Probable ATP-dependent RNA helicase DDX46	0	0	0.914073	12275.4	2.08526	0.372964	1	0.880913	0.99997	1.22953	0.383726	3018.14;1142.04;1156.05;1268.05;2148.07;1185.05;749.032;1077.05;378.015;1453.06;1325.05;776.028;	3018.14;1142.04;1156.05;1268.05;2148.07;1185.05;749.032;1077.05;378.015;1453.06;1325.05;776.028;	0.986388;0.78087;0.638693;0.848128;0.816621;0.912782;0.761098;0.733046;0.884524;0.870594;0.872138;0.711923;	37598	0.880913	0	0	0	0.999951	1	1.12021	1.124	1.11801	1.12548
Z:\HESI-source-performance\Slice-PASEF\HeLa-phospho\Raw-Data\Unenrich\20221109_HESI-DIA-PASEF-unenrich-HeLa-1000ng_1_1_4987.d	20221109_HESI-DIA-PASEF-unenrich-HeLa-1000ng_1_1_4987	Q7L014	Q7L014	DDX46_HUMAN	DDX46	54423.5	54649.1	51846.1	54423.5	54649.1	51846.1	51846.1	SLEEGEGPIAVIMTPTR	SLEEGEGPIAVIMTPTR	SLEEGEGPIAVIMTPTR2	2	1.56948e-05	1.56948e-05	2.5335e-06	0.000231321	0.000203874	0.000218866	0.000204207	0	1	6031.24	5899	5900.12		9075.66	0.873028	18.35	18.3266	18.3734	78.4381	18.4426	77.4643	Probable ATP-dependent RNA helicase DDX46	0	0	0.786307	9277.36	2.42579	0.637632	1	1.42585	0.999984	1.08826	0.308519	2888.1;1662.06;1869.07;2224.11;1567.07;919.038;539.024;677.024;1031.05;892.04;719.03;724.03;	2888.1;1662.06;1869.07;2224.11;1567.07;919.038;539.024;677.024;1031.05;892.04;719.03;724.03;	0.89566;0.800817;0.943251;0.823832;0.641219;0.920961;0.715736;0.720144;0.788211;0.855877;0.898289;0.937711;	37574	1.42585	0	0	0	0.999984	1	1.11886	1.124	1.11831	1.12414
Z:\HESI-source-performance\Slice-PASEF\HeLa-phospho\Raw-Data\Unenrich\20221109_HESI-DIA-PASEF-unenrich-HeLa-1000ng_1_1_4988.d	20221109_HESI-DIA-PASEF-unenrich-HeLa-1000ng_1_1_4988	Q7L014	Q7L014	DDX46_HUMAN	DDX46	49700.4	49192.3	52693.2	49700.4	49192.3	52693.2	52693.2	SLEEGEGPIAVIMTPTR	SLEEGEGPIAVIMTPTR	SLEEGEGPIAVIMTPTR2	2	2.5335e-06	2.5335e-06	2.5335e-06	0.000239292	0.000211595	0.000218866	0.000211954	0	1	5881.26	5860.96	5842.56		9440.82	0.970349	18.4331	18.4097	18.4566	78.4381	18.448	78.2079	Probable ATP-dependent RNA helicase DDX46	0	0	0.854591	9503.36	3.70188	0.644141	1	1.08617	0.999997	1.13554	0.155928	3163.14;1254.05;1741.08;1408.07;1380.06;1310.05;477.019;1277.06;454.017;1033.05;521.026;886.047;	3163.14;1254.05;1741.08;1408.07;1380.06;1310.05;477.019;1277.06;454.017;1033.05;521.026;886.047;	0.97694;0.905698;0.905878;0.938194;0.955247;0.988997;0.865412;0.867169;0.817532;0.695702;0.68694;0.797689;	37742	1.08617	0	0	0	0.999997	1	1.12125	1.124	1.11922	1.12551
Z:\HESI-source-performance\Slice-PASEF\HeLa-phospho\Raw-Data\Unenrich\20221109_HESI-DIA-PASEF-unenrich-HeLa-1000ng_1_1_4986.d	20221109_HESI-DIA-PASEF-unenrich-HeLa-1000ng_1_1_4986	Q7L014	Q7L014	DDX46_HUMAN	DDX46	53163.4	52473.9	51724	53163.4	52473.9	51724	51724	SLEEGEGPIAVIMTPTR	SLEEGEGPIAVIMTPTR	SLEEGEGPIAVIMTPTR3	3	0.000617543	0.0118328	0.000303786	0.000266525	0.000242542	0.000218866	0.000242954	0	1	6211.15	6145.79	6163.5		3027.67	0.90864	18.3791	18.3557	18.4025	78.4381	18.4424	77.7321	Probable ATP-dependent RNA helicase DDX46	0	0	0.714493	3051.08	1.54599	0.381108	1	0	0.988118	1.42423	0.463198	3540.08;2664.08;1523.04;627.02;125.003;1148.03;2164.05;619.018;47.0014;162.005;75.0026;194.005;	3540.08;2664.08;1523.04;627.02;125.003;1148.03;2164.05;619.018;47.0014;162.005;75.0026;194.005;	0.885229;0.820503;0.977122;0.754383;0.22792;0.88998;0.930042;0.898974;0.612332;0.371319;0.526694;0.33037;	37633	0	0	0	0	0.988167	1	0.91375	0.935	0.927639	0.921179
Z:\HESI-source-performance\Slice-PASEF\HeLa-phospho\Raw-Data\Unenrich\20221109_HESI-DIA-PASEF-unenrich-HeLa-1000ng_1_1_4987.d	20221109_HESI-DIA-PASEF-unenrich-HeLa-1000ng_1_1_4987	Q7L014	Q7L014	DDX46_HUMAN	DDX46	54423.5	54649.1	51846.1	54423.5	54649.1	51846.1	51846.1	SLEEGEGPIAVIMTPTR	SLEEGEGPIAVIMTPTR	SLEEGEGPIAVIMTPTR3	3	0.000228056	0.00335765	0.000303786	0.000231321	0.000203874	0.000218866	0.000204207	0	1	4597.15	4509.57	4510.43		3163.27	0.93694	18.4267	18.4033	18.4501	78.4381	18.4426	78.1383	Probable ATP-dependent RNA helicase DDX46	0	0	0.884439	3224.09	2.0626	0.440503	1	0	0.99662	1.51569	0.198389	3570.11;1581.05;696.023;226.006;688.021;331.01;1256.04;562.015;14.0003;244.006;169.005;588.02;	3570.11;1581.05;696.023;226.006;688.021;331.01;1256.04;562.015;14.0003;244.006;169.005;588.02;	0.975671;0.617676;0.754316;0.553885;0.71833;0.903209;0.734825;0.891516;0.518146;0.623484;0.573685;0.688513;	37729	0	0	0	0	0.996642	1	0.917292	0.935	0.927952	0.924786
Z:\HESI-source-performance\Slice-PASEF\HeLa-phospho\Raw-Data\Unenrich\20221109_HESI-DIA-PASEF-unenrich-HeLa-1000ng_1_1_4988.d	20221109_HESI-DIA-PASEF-unenrich-HeLa-1000ng_1_1_4988	Q7L014	Q7L014	DDX46_HUMAN	DDX46	49700.4	49192.3	52693.2	49700.4	49192.3	52693.2	52693.2	SLEEGEGPIAVIMTPTR	SLEEGEGPIAVIMTPTR	SLEEGEGPIAVIMTPTR3	3	0.00118787	0.0288208	0.000303786	0.000239292	0.000211595	0.000218866	0.000211954	0	1	2927.09	2917.52	2908.36		1780.58	0.950726	18.4514	18.4279	18.4748	78.4381	18.448	78.3778	Probable ATP-dependent RNA helicase DDX46	0	0	0.485147	1792.05	1.13699	0.427097	0.853857	0.541615	0.97167	0.520676	0.229883	1498.04;1681.05;824.031;261.01;0;605.018;437.01;283.01;101.003;68.0026;216.008;133.005;	1498.04;1681.05;824.031;261.01;0;605.018;437.01;283.01;101.003;68.0026;216.008;133.005;	0.929761;0.7258;0.96423;0.376557;0;0.984243;0.757906;0.770211;0.209639;0.133435;0.683235;0.539398;	37777	0.541615	0	0	0	0.971179	1	0.933542	0.935	0.928521	0.940463
Z:\HESI-source-performance\Slice-PASEF\HeLa-phospho\Raw-Data\Unenrich\20221109_HESI-DIA-PASEF-unenrich-HeLa-1000ng_1_1_4986.d	20221109_HESI-DIA-PASEF-unenrich-HeLa-1000ng_1_1_4986	P15880	P15880	RS2_HUMAN	RPS2	347335	341798	264519	347335	341798	264519	264519	SLEEIYLFSLPIK	SLEEIYLFSLPIK	SLEEIYLFSLPIK2	2	4.93072e-05	3.64245e-05	1.52227e-05	0.000266525	0.000242542	0.000218866	0.000242954	0	1	83289.2	82625.3	82863.4		32798.7	0.969509	21.6904	21.667	21.7138	121.738	21.6864	121.435	40S ribosomal protein S2	0	0	0.446486	32967.3	4.82777	0.553141	1	2.81617	0.999963	1.35257	0.32684	36861.4;24466.9;26512.1;19915.7;13718.5;3989.16;16554.6;14714.6;5623.26;7393.28;6836.33;4447.19;	36861.4;24466.9;26512.1;19915.7;13718.5;3989.16;16554.6;14714.6;5623.26;7393.28;6836.33;4447.19;	0.985467;0.98346;0.977968;0.928711;0.975132;0.817144;0.983747;0.989834;0.796224;0.926984;0.834534;0.930465;	44422	2.81617	0	0	0	0.999951	1	1.04719	1.073	1.06433	1.05598
Z:\HESI-source-performance\Slice-PASEF\HeLa-phospho\Raw-Data\Unenrich\20221109_HESI-DIA-PASEF-unenrich-HeLa-1000ng_1_1_4987.d	20221109_HESI-DIA-PASEF-unenrich-HeLa-1000ng_1_1_4987	P15880	P15880	RS2_HUMAN	RPS2	176205	173727	268266	176205	173727	268266	268266	SLEEIYLFSLPIK	SLEEIYLFSLPIK	SLEEIYLFSLPIK2	2	1.52227e-05	1.52227e-05	1.52227e-05	0.000231321	0.000203874	0.000218866	0.000204207	0	1	62864.4	62067.3	62079.1		75121.7	0.894589	21.691	21.6676	21.7145	121.738	21.6673	121.288	40S ribosomal protein S2	0	0	0.964322	76072	4.35207	0.512874	1	2.75339	0.999985	1.32245	0.342853	22928.9;16593.6;24246.9;15688.6;12034.4;8053.29;16278.7;8306.3;6211.27;7967.32;7706.32;4382.16;	22928.9;16593.6;24246.9;15688.6;12034.4;8053.29;16278.7;8306.3;6211.27;7967.32;7706.32;4382.16;	0.794931;0.731201;0.987997;0.895877;0.976525;0.991411;0.975293;0.857869;0.919778;0.967034;0.81515;0.989605;	44422	2.75339	0	0	0	0.999985	1	1.04802	1.073	1.06477	1.05663
Z:\HESI-source-performance\Slice-PASEF\HeLa-phospho\Raw-Data\Unenrich\20221109_HESI-DIA-PASEF-unenrich-HeLa-1000ng_1_1_4988.d	20221109_HESI-DIA-PASEF-unenrich-HeLa-1000ng_1_1_4988	P15880	P15880	RS2_HUMAN	RPS2	327459	325908	274096	327459	325908	274096	274096	SLEEIYLFSLPIK	SLEEIYLFSLPIK	SLEEIYLFSLPIK2	2	3.52224e-05	6.25165e-05	1.52227e-05	0.000239292	0.000211595	0.000218866	0.000211954	0	1	64887.4	63878.8	63678.2		39244.3	0.94467	21.6806	21.6572	21.704	121.738	21.6845	121.268	40S ribosomal protein S2	0	0	0.568946	39989.5	4.1945	0.711029	1	3.40048	0.999937	1.36552	0.247257	22147;21245.8;25366.8;17373.6;10473.5;7325.33;13973.5;10760.5;9215.4;6651.25;6673.25;3048.11;	22147;21245.8;25366.8;17373.6;10473.5;7325.33;13973.5;10760.5;9215.4;6651.25;6673.25;3048.11;	0.954207;0.955649;0.938556;0.94144;0.744028;0.893937;0.952813;0.790265;0.940199;0.887882;0.859717;0.927628;	44398	3.40048	0	0	0	0.999937	1	1.04852	1.073	1.06446	1.05676
Z:\HESI-source-performance\Slice-PASEF\HeLa-phospho\Raw-Data\Unenrich\20221109_HESI-DIA-PASEF-unenrich-HeLa-1000ng_1_1_4986.d	20221109_HESI-DIA-PASEF-unenrich-HeLa-1000ng_1_1_4986	Q14160;Q9BTT6	Q14160;Q9BTT6	LRRC1_HUMAN;SCRIB_HUMAN	LRRC1;SCRIB	12190.3	12101.6	12278	12190.3	12101.6	12278		SLEELLLDANQLR	SLEELLLDANQLR	SLEELLLDANQLR2	2	7.76759e-05	8.476e-05	6.20059e-05	0.000266525	0.000242542	0.000218866	0.000242954	0	0	12019.5	12020.4	12055		6619.78	0.981555	20.401	20.3776	20.4244	98.8585	20.2625	100.175	Protein scribble homolog	0	0	0.151619	6600.27	2.94582	0.686272	1	2.82843	0.999914	1.15104	0.387289	5082.19;4346.21;2591.09;2708.09;1439.05;1447.06;977.04;2560.1;738.03;200.007;1444.06;1507.06;	5082.19;4346.21;2591.09;2708.09;1439.05;1447.06;977.04;2560.1;738.03;200.007;1444.06;1507.06;	0.977552;0.983926;0.985429;0.954804;0.930788;0.911768;0.964991;0.964332;0.90046;0.641232;0.815306;0.900685;	41779	2.82843	0	0	0	0.999915	1	1.05146	1.054	1.04457	1.0599
Z:\HESI-source-performance\Slice-PASEF\HeLa-phospho\Raw-Data\Unenrich\20221109_HESI-DIA-PASEF-unenrich-HeLa-1000ng_1_1_4987.d	20221109_HESI-DIA-PASEF-unenrich-HeLa-1000ng_1_1_4987	Q14160;Q9BTT6	Q14160;Q9BTT6	LRRC1_HUMAN;SCRIB_HUMAN	LRRC1;SCRIB	10758.4	10615.7	10629.3	10758.4	10615.7	10629.3		SLEELLLDANQLR	SLEELLLDANQLR	SLEELLLDANQLR2	2	6.20059e-05	0.000299171	6.20059e-05	0.000231321	0.000203874	0.000218866	0.000204207	0	0	10758.4	10615.7	10617.8		5569.44	0.958295	20.4133	20.3899	20.4367	98.8585	20.2529	100.414	Protein scribble homolog	0	0	0.188914	5643.21	2.82457	0.56736	0.852912	3.25198	0.999698	2.32158	0.496799	4402.19;3798.13;2558.08;2015.06;1722.06;1748.06;1106.04;2082.07;885.03;391.017;1616.06;720.02;	4402.19;3798.13;2558.08;2015.06;1722.06;1748.06;1106.04;2082.07;885.03;391.017;1616.06;720.02;	0.977154;0.951421;0.936048;0.861053;0.962298;0.873668;0.935479;0.96883;0.668682;0.885793;0.959809;0.72659;	41803	3.25198	0	0	0	0.999701	1	1.05531	1.054	1.045	1.06332
Z:\HESI-source-performance\Slice-PASEF\HeLa-phospho\Raw-Data\Unenrich\20221109_HESI-DIA-PASEF-unenrich-HeLa-1000ng_1_1_4988.d	20221109_HESI-DIA-PASEF-unenrich-HeLa-1000ng_1_1_4988	Q14160;Q9BTT6	Q14160;Q9BTT6	LRRC1_HUMAN;SCRIB_HUMAN	LRRC1;SCRIB	12254.3	12263.7	12071.2	12254.3	12263.7	12071.2		SLEELLLDANQLR	SLEELLLDANQLR	SLEELLLDANQLR2	2	0.000158659	0.00198304	6.20059e-05	0.000239292	0.000211595	0.000218866	0.000211954	0	0	11575.4	11584.5	11548.1		5576.03	0.966362	20.4147	20.3913	20.4381	98.8585	20.2606	100.281	Protein scribble homolog	0	0	0.162362	5589.21	3.462	0.614089	0.993267	3.14349	0.997998	2.09815	0.817588	4396.19;4725.17;2454.09;2736.1;1636.07;783.03;498.02;1724.06;749.03;551.02;953.044;1395.06;	4396.19;4725.17;2454.09;2736.1;1636.07;783.03;498.02;1724.06;749.03;551.02;953.044;1395.06;	0.994939;0.944512;0.957244;0.952267;0.917765;0.752579;0.713629;0.972299;0.772886;0.888304;0.944318;0.825586;	41803	3.14349	0	0	0	0.998017	1	1.04958	1.054	1.04563	1.05774
Z:\HESI-source-performance\Slice-PASEF\HeLa-phospho\Raw-Data\Unenrich\20221109_HESI-DIA-PASEF-unenrich-HeLa-1000ng_1_1_4986.d	20221109_HESI-DIA-PASEF-unenrich-HeLa-1000ng_1_1_4986	Q14160;Q9BTT6	Q14160;Q9BTT6	LRRC1_HUMAN;SCRIB_HUMAN	LRRC1;SCRIB	12190.3	12101.6	12278	12190.3	12101.6	12278		SLEELLLDANQLR	SLEELLLDANQLR	SLEELLLDANQLR3	3	0.000186846	0.00218088	3.52224e-05	0.000266525	0.000242542	0.000218866	0.000242954	0	0	8756.19	8682.11	8707.13		4791.13	0.962043	20.3867	20.3633	20.4101	98.8585	20.2625	100.003	Protein scribble homolog	0	0	0.566422	4818.12	3.52547	0.502292	0.991762	0	0.997789	2.1375	0.136923	4477.1;1931.04;2033.04;1124.02;2246.05;1246.03;943.018;337.006;609.013;36.001;233.004;361.006;	4477.1;1931.04;2033.04;1124.02;2246.05;1246.03;943.018;337.006;609.013;36.001;233.004;361.006;	0.940916;0.85465;0.983613;0.915851;0.984632;0.821084;0.815848;0.604759;0.825353;0.360886;0.35976;0.583975;	41748	0	0	0	0	0.997819	1	0.815729	0.831	0.828111	0.81919
Z:\HESI-source-performance\Slice-PASEF\HeLa-phospho\Raw-Data\Unenrich\20221109_HESI-DIA-PASEF-unenrich-HeLa-1000ng_1_1_4987.d	20221109_HESI-DIA-PASEF-unenrich-HeLa-1000ng_1_1_4987	Q14160;Q9BTT6	Q14160;Q9BTT6	LRRC1_HUMAN;SCRIB_HUMAN	LRRC1;SCRIB	10758.4	10615.7	10629.3	10758.4	10615.7	10629.3		SLEELLLDANQLR	SLEELLLDANQLR	SLEELLLDANQLR3	3	6.20059e-05	8.4321e-05	3.52224e-05	0.000231321	0.000203874	0.000218866	0.000204207	0	0	10184.2	10028.9	10030.8		11886.4	0.968771	20.4107	20.3873	20.4341	98.8585	20.2529	100.382	Protein scribble homolog	0	0	0.70268	12068.2	3.75455	0.587047	0.976766	0	0.999915	1.97945	0.315895	5692.12;3075.08;3031.06;1492.03;1461.03;2106.04;1080.02;564.011;399.008;542.012;184.004;587.014;	5692.12;3075.08;3031.06;1492.03;1461.03;2106.04;1080.02;564.011;399.008;542.012;184.004;587.014;	0.983688;0.947155;0.963205;0.857394;0.922206;0.909597;0.89653;0.945964;0.699375;0.908587;0.566095;0.831032;	41796	0	0	0	0	0.999916	1	0.814271	0.831	0.828589	0.817722
Z:\HESI-source-performance\Slice-PASEF\HeLa-phospho\Raw-Data\Unenrich\20221109_HESI-DIA-PASEF-unenrich-HeLa-1000ng_1_1_4988.d	20221109_HESI-DIA-PASEF-unenrich-HeLa-1000ng_1_1_4988	Q14160;Q9BTT6	Q14160;Q9BTT6	LRRC1_HUMAN;SCRIB_HUMAN	LRRC1;SCRIB	12254.3	12263.7	12071.2	12254.3	12263.7	12071.2		SLEELLLDANQLR	SLEELLLDANQLR	SLEELLLDANQLR3	3	3.52224e-05	0.000308535	3.52224e-05	0.000239292	0.000211595	0.000218866	0.000211954	0	0	12254.3	12263.7	12225.2		10194	0.915267	20.4121	20.3886	20.4355	98.8585	20.2606	100.25	Protein scribble homolog	0	0	0.846935	10218.2	4.10056	0.615837	0.971891	0	0.999688	1.55285	0.139217	6180.15;1867.04;3325.07;922.015;2749.06;2607.06;1132.03;476.013;403.01;678.013;141.004;602.016;	6180.15;1867.04;3325.07;922.015;2749.06;2607.06;1132.03;476.013;403.01;678.013;141.004;602.016;	0.949154;0.845283;0.79231;0.857118;0.987804;0.972378;0.765389;0.761974;0.513913;0.666804;0.400211;0.675622;	41796	0	0	0	0	0.999691	1	0.812917	0.831	0.828778	0.815676
Z:\HESI-source-performance\Slice-PASEF\HeLa-phospho\Raw-Data\Unenrich\20221109_HESI-DIA-PASEF-unenrich-HeLa-1000ng_1_1_4986.d	20221109_HESI-DIA-PASEF-unenrich-HeLa-1000ng_1_1_4986	P52948	P52948	NUP98_HUMAN	NUP98	35678	35376.2	34889.5	35678	35376.2	34889.5	34889.5	SLEELRLEDYQANR	SLEELRLEDYQANR	SLEELRLEDYQANR3	3	0.000558772	0.0101593	0.000151611	0.000266525	0.000242542	0.000218866	0.000242954	0	1	2547.05	2535.53	2542.84		1080.24	0.813098	12.7558	12.7324	12.7792	34.2772	12.7278	34.5314	Nuclear pore complex protein Nup98-Nup96	0	0	0.45572	1082.03	1.4122	0.308082	0.814592	0	0.989781	1.77063	0.521795	1957.04;460.009;119.002;130.004;0;0;588.015;164.004;0;0;232.004;0;	1957.04;460.009;119.002;130.004;0;0;588.015;164.004;0;0;232.004;0;	0.828881;0.878815;0.0923411;0.342963;0;0;0.516956;0.774008;0;0;0.519129;0;	26109	0	0	0	0	0.989841	1	0.8125	0.799	0.796982	0.816005
Z:\HESI-source-performance\Slice-PASEF\HeLa-phospho\Raw-Data\Unenrich\20221109_HESI-DIA-PASEF-unenrich-HeLa-1000ng_1_1_4987.d	20221109_HESI-DIA-PASEF-unenrich-HeLa-1000ng_1_1_4987	P52948	P52948	NUP98_HUMAN	NUP98	35998	35953.8	35448.2	35998	35953.8	35448.2	35448.2	SLEELRLEDYQANR	SLEELRLEDYQANR	SLEELRLEDYQANR3	3	0.000113369	0.00157668	0.000151611	0.000231321	0.000203874	0.000218866	0.000204207	0	1	2689.05	2660.61	2661.11		1021.3	0.876791	12.7804	12.757	12.8038	34.2772	12.727	34.7747	Nuclear pore complex protein Nup98-Nup96	0	0	0.770087	1032.03	1.57258	0.305622	1	0	0.99841	2.55421	0.44039	1654.03;739.017;87.0019;296.007;0;225.004;588.011;159.003;359.009;86.0019;722.015;0;	1654.03;739.017;87.0019;296.007;0;225.004;588.011;159.003;359.009;86.0019;722.015;0;	0.979102;0.818757;0.59029;0.449985;0;0.374145;0.795449;0.536925;0.579397;0.449985;0.449985;0;	26157	0	0	0	0	0.998423	1	0.813854	0.799	0.797084	0.817312
Z:\HESI-source-performance\Slice-PASEF\HeLa-phospho\Raw-Data\Unenrich\20221109_HESI-DIA-PASEF-unenrich-HeLa-1000ng_1_1_4988.d	20221109_HESI-DIA-PASEF-unenrich-HeLa-1000ng_1_1_4988	P52948	P52948	NUP98_HUMAN	NUP98	33650.1	33229.7	34170.7	33650.1	33229.7	34170.7	34170.7	SLEELRLEDYQANR	SLEELRLEDYQANR	SLEELRLEDYQANR3	3	0.000279649	0.00906744	0.000151611	0.000239292	0.000211595	0.000218866	0.000211954	0	1	2624.06	2558.35	2550.31		825.16	0.944105	12.77	12.7466	12.7934	34.2772	12.733	34.6482	Nuclear pore complex protein Nup98-Nup96	0	0	0.464227	849.019	2.66773	0.398393	0.91275	0	0.99091	0.577058	0.277038	1446.03;879.017;115.003;299.008;100.002;143.004;198.004;87.0019;0;0;211.004;0;	1446.03;879.017;115.003;299.008;100.002;143.004;198.004;87.0019;0;0;211.004;0;	0.956538;0.963227;0.7211;0.827764;0;0;0.430147;0.396952;0;0;0.396952;0;	26133	0	0	0	0	0.990933	1	0.81125	0.799	0.797728	0.813882
Z:\HESI-source-performance\Slice-PASEF\HeLa-phospho\Raw-Data\Unenrich\20221109_HESI-DIA-PASEF-unenrich-HeLa-1000ng_1_1_4986.d	20221109_HESI-DIA-PASEF-unenrich-HeLa-1000ng_1_1_4986	Q9NQ48	Q9NQ48	LZTL1_HUMAN	LZTFL1	13510.5	13227	15726.9	13510.5	13227	15726.9	15726.9	SLEENLATAK	SLEENLATAK	SLEENLATAK2	2	0.00010255	0.000266295	0.000151611	0.000266525	0.000242542	0.000218866	0.000242954	0	1	9252.23	9118.79	9145.07		9982.32	0.952403	9.11174	9.08832	9.13515	7.0563	9.23944	6.08238	Leucine zipper transcription factor-like protein 1	0	0	0.919603	10099.3	3.01299	0.267954	1	0.692624	0.999729	0.561769	0.216497	5265.14;329.009;3040.08;947.021;457.012;796.023;387.011;431.011;431.011;978.032;571.013;193.004;	5265.14;329.009;3040.08;947.021;457.012;796.023;387.011;431.011;431.011;978.032;571.013;193.004;	0.971866;0.680989;0.978132;0.761605;0.886473;0.824273;0.630637;0.71039;0.71039;0.811928;0.831576;0.644485;	18639	0.692624	0	0	0	0.999734	1	0.877187	0.876	0.870721	0.882679
Z:\HESI-source-performance\Slice-PASEF\HeLa-phospho\Raw-Data\Unenrich\20221109_HESI-DIA-PASEF-unenrich-HeLa-1000ng_1_1_4987.d	20221109_HESI-DIA-PASEF-unenrich-HeLa-1000ng_1_1_4987	Q9NQ48	Q9NQ48	LZTL1_HUMAN	LZTFL1	17630.6	17388.3	16115.2	17630.6	17388.3	16115.2	16115.2	SLEENLATAK	SLEENLATAK	SLEENLATAK2	2	0.00016488	0.00169496	0.000151611	0.000231321	0.000203874	0.000218866	0.000204207	0	1	9666.24	9665.33	9667.16		10637.3	0.958444	9.0891	9.06569	9.11249	7.0563	9.23434	5.8867	Leucine zipper transcription factor-like protein 1	0	0	0.942282	10636.3	3.1708	0.268004	1	0.982902	0.998291	1.42413	0.165989	5737.15;0;2797.07;1132.03;96.0023;624.017;986.027;216.005;216.005;522.014;577.014;282.007;	5737.15;0;2797.07;1132.03;96.0023;624.017;986.027;216.005;216.005;522.014;577.014;282.007;	0.994633;0;0.941666;0.816494;0.529219;0.913773;0.928754;0.70826;0.70826;0.640721;0.692917;0.530081;	18591	0.982902	0	0	0	0.998305	1	0.875	0.876	0.870926	0.880525
Z:\HESI-source-performance\Slice-PASEF\HeLa-phospho\Raw-Data\Unenrich\20221109_HESI-DIA-PASEF-unenrich-HeLa-1000ng_1_1_4988.d	20221109_HESI-DIA-PASEF-unenrich-HeLa-1000ng_1_1_4988	Q9NQ48	Q9NQ48	LZTL1_HUMAN	LZTFL1	19421.7	19467.8	17670.9	19421.7	19467.8	17670.9	17670.9	SLEENLATAK	SLEENLATAK	SLEENLATAK2	2	0.000218177	0.00659611	0.000151611	0.000239292	0.000211595	0.000218866	0.000211954	0	1	9894.26	9927.3	9896.13		11277.4	0.930612	9.10281	9.07933	9.12625	7.0563	9.235	6.03056	Leucine zipper transcription factor-like protein 1	0	0	0.92333	11275.3	2.61623	0.6261	1	0.0593376	0.993371	1.55974	0.303985	6130.17;481.014;2914.07;850.024;696.016;128.005;974.03;407.011;407.011;621.014;384.009;505.013;	6130.17;481.014;2914.07;850.024;696.016;128.005;974.03;407.011;407.011;621.014;384.009;505.013;	0.965033;0.881051;0.878923;0.859583;0.938401;0.431714;0.806692;0.403873;0.403873;0.349917;0.549967;0.79507;	18615	0.0593376	0	0	0	0.993404	1	0.8775	0.876	0.87125	0.882293
Z:\HESI-source-performance\Slice-PASEF\HeLa-phospho\Raw-Data\Unenrich\20221109_HESI-DIA-PASEF-unenrich-HeLa-1000ng_1_1_4986.d	20221109_HESI-DIA-PASEF-unenrich-HeLa-1000ng_1_1_4986	P48681	P48681	NEST_HUMAN	NES	17133.5	17027.9	17110.1	17133.5	17027.9	17110.1	17110.1	SLEEQDQETLR	SLEEQDQETLR	SLEEQDQETLR2	2	0.00115707	0.017878	3.52224e-05	0.000266525	0.000242542	0.000218866	0.000242954	0	1	1934.07	1916.36	1921.89		4989.56	0.92279	7.76107	7.73765	7.7845	-4.33852	7.81664	-4.8019	Nestin	0	0	0.700233	5021.18	2.09309	0.489883	1	0.00911346	0.982156	1.56724	0.0303022	712.022;650.025;166.007;572.019;245.008;161.005;153.005;0;176.007;87.0028;211.005;119.003;	712.022;650.025;166.007;572.019;245.008;161.005;153.005;0;176.007;87.0028;211.005;119.003;	0.912983;0.952914;0.597455;0.900764;0.228667;0.339716;0.339716;0;0.530484;0.673677;0.427793;0.339716;	15871	0.00911346	0	0	0	0.982122	1	0.954432	0.961	0.952406	0.962798
Z:\HESI-source-performance\Slice-PASEF\HeLa-phospho\Raw-Data\Unenrich\20221109_HESI-DIA-PASEF-unenrich-HeLa-1000ng_1_1_4987.d	20221109_HESI-DIA-PASEF-unenrich-HeLa-1000ng_1_1_4987	P48681	P48681	NEST_HUMAN	NES	16793.6	16455.7	17210.2	16793.6	16455.7	17210.2	17210.2	SLEEQDQETLR	SLEEQDQETLR	SLEEQDQETLR2	2	0.00257435	0.0428379	3.52224e-05	0.000231321	0.000203874	0.000218866	0.000204207	0	1	1307.04	1299.86	1300.11		5119.86	0.64245	7.77392	7.7505	7.79733	-4.33852	7.80986	-4.65672	Nestin	0	0	0.692069	5147.13	0.95756	0.266497	0.784607	0	0.95852	1.0563	0.165381	741.019;295.008;291.011;271.008;42.0014;165.005;417.014;64.0027;0;75.0027;0;0;	741.019;295.008;291.011;271.008;42.0014;165.005;417.014;64.0027;0;75.0027;0;0;	0.759476;0.480822;0.894795;0.498406;0.621597;0.709163;0.827742;0.379865;0;0.379865;0;0;	15895	0	0	0	0	0.957162	1	0.93375	0.961	0.951898	0.94146
Z:\HESI-source-performance\Slice-PASEF\HeLa-phospho\Raw-Data\Unenrich\20221109_HESI-DIA-PASEF-unenrich-HeLa-1000ng_1_1_4988.d	20221109_HESI-DIA-PASEF-unenrich-HeLa-1000ng_1_1_4988	P48681	P48681	NEST_HUMAN	NES	18584.6	18333.8	17469	18584.6	18333.8	17469	17469	SLEEQDQETLR	SLEEQDQETLR	SLEEQDQETLR2	2	3.52224e-05	0.000539812	3.52224e-05	0.000239292	0.000211595	0.000218866	0.000211954	0	1	2727.08	2708.7	2700.2		4326.07	0.897822	7.75228	7.72888	7.77571	-4.33852	7.81271	-4.88781	Nestin	0	0	0.469715	4369.13	1.51451	0.457676	0.906221	0	0.999454	0.795605	0.0803836	628.019;956.027;513.014;1143.03;289.011;157.006;162.004;104.003;139.005;150.005;165.005;0;	628.019;956.027;513.014;1143.03;289.011;157.006;162.004;104.003;139.005;150.005;165.005;0;	0.757182;0.886185;0.716309;0.984826;0.590909;0.636134;0.598081;0.497344;0.633972;0.412087;0.613863;0;	15847	0	0	0	0	0.99946	1	0.949792	0.961	0.952959	0.957061
Z:\HESI-source-performance\Slice-PASEF\HeLa-phospho\Raw-Data\Unenrich\20221109_HESI-DIA-PASEF-unenrich-HeLa-1000ng_1_1_4986.d	20221109_HESI-DIA-PASEF-unenrich-HeLa-1000ng_1_1_4986	Q92538	Q92538	GBF1_HUMAN	GBF1	17532.4	17431.7	19869.3	17532.4	17431.7	19869.3	19869.3	SLEETIIQK	SLEETIIQK	SLEETIIQK2	2	0.00013444	0.000386906	6.20059e-05	0.000266525	0.000242542	0.000218866	0.000242954	0	1	9929.25	9866.76	9895.19		11208.7	0.976238	11.1141	11.0908	11.1375	21.2275	11.047	21.6823	Golgi-specific brefeldin A-resistance guanine nucleotide exchange factor 1	0	0	0.940473	11247.3	3.41372	0.288712	0.988557	0.17405	0.999607	1.09174	0.342189	6435.16;2330.06;1802.05;725.016;482.011;1164.03;157.005;137.003;	6435.16;2330.06;1802.05;725.016;482.011;1164.03;157.005;137.003;	0.994658;0.942015;0.831051;0.651293;0.832832;0.942909;0.527783;0.481148;	22743	0.17405	0	0	0	0.999613	1	0.869167	0.879	0.873548	0.874561
Z:\HESI-source-performance\Slice-PASEF\HeLa-phospho\Raw-Data\Unenrich\20221109_HESI-DIA-PASEF-unenrich-HeLa-1000ng_1_1_4987.d	20221109_HESI-DIA-PASEF-unenrich-HeLa-1000ng_1_1_4987	Q92538	Q92538	GBF1_HUMAN	GBF1	25048.1	24907.1	20515.6	25048.1	24907.1	20515.6	20515.6	SLEETIIQK	SLEETIIQK	SLEETIIQK2	2	6.20059e-05	0.00067497	6.20059e-05	0.000231321	0.000203874	0.000218866	0.000204207	0	1	7743.2	7704.86	7706.32		10722.9	0.963822	11.115	11.0915	11.1384	21.2275	11.041	21.7381	Golgi-specific brefeldin A-resistance guanine nucleotide exchange factor 1	0	0	0.785336	10774.3	3.21311	0.361206	0.968899	0.41824	0.999319	1.09235	0.343826	5173.13;1681.05;1615.04;1788.05;282.006;889.027;283.009;279.007;	5173.13;1681.05;1615.04;1788.05;282.006;889.027;283.009;279.007;	0.976208;0.916766;0.905699;0.854426;0.35209;0.980726;0.663939;0.63876;	22743	0.41824	0	0	0	0.999325	1	0.871771	0.879	0.874009	0.877319
Z:\HESI-source-performance\Slice-PASEF\HeLa-phospho\Raw-Data\Unenrich\20221109_HESI-DIA-PASEF-unenrich-HeLa-1000ng_1_1_4988.d	20221109_HESI-DIA-PASEF-unenrich-HeLa-1000ng_1_1_4988	Q92538	Q92538	GBF1_HUMAN	GBF1	17956.4	17713.8	18809.6	17956.4	17713.8	18809.6	18809.6	SLEETIIQK	SLEETIIQK	SLEETIIQK2	2	0.000158659	0.00340522	6.20059e-05	0.000239292	0.000211595	0.000218866	0.000211954	0	1	8904.22	8810.34	8782.68		11817.7	0.952253	11.1282	11.1048	11.1517	21.2275	11.0518	21.765	Golgi-specific brefeldin A-resistance guanine nucleotide exchange factor 1	0	0	0.965515	11981.3	2.47701	0.557318	1	0	0.996567	1.22601	0.397241	5508.14;2611.07;1280.03;717.015;450.012;785.017;186.005;153.003;	5508.14;2611.07;1280.03;717.015;450.012;785.017;186.005;153.003;	0.944639;0.992483;0.796484;0.729839;0.715958;0.871863;0.608464;0.534324;	22767	0	0	0	0	0.996595	1	0.870729	0.879	0.874354	0.875571
Z:\HESI-source-performance\Slice-PASEF\HeLa-phospho\Raw-Data\Unenrich\20221109_HESI-DIA-PASEF-unenrich-HeLa-1000ng_1_1_4986.d	20221109_HESI-DIA-PASEF-unenrich-HeLa-1000ng_1_1_4986	Q92626	Q92626	PXDN_HUMAN	PXDN	7369.15	7313.54	7878.64	7369.15	7313.54	7878.64	7878.64	SLEFSYQEDKPTKK	SLEFSYQEDKPTKK	SLEFSYQEDKPTKK3	3	0.00291534	0.0592013	0.00606002	0.000266525	0.000242542	0.000218866	0.000242954	0	1	682.015	672.969	674.908		460.165	0.760085	8.55092	8.52751	8.57434	-0.627694	8.2853	1.57472	Peroxidasin homolog	0	0	0.341481	465.01	1.16521	0.625854	0.828762	0	0.943252	1.04326	0.454953	281.006;243.004;33.001;368.008;37.001;92.002;0;0;0;182.004;0;364.009;	281.006;243.004;33.001;368.008;37.001;92.002;0;0;0;182.004;0;364.009;	0.914685;0.579231;0.630236;0.653679;0.45995;0.215345;0;0;0;0.630236;0;0.585266;	17490	0	0	0	0	0.940799	1	0.822917	0.81	0.807934	0.826193
Z:\HESI-source-performance\Slice-PASEF\HeLa-phospho\Raw-Data\Unenrich\20221109_HESI-DIA-PASEF-unenrich-HeLa-1000ng_1_1_4986.d	20221109_HESI-DIA-PASEF-unenrich-HeLa-1000ng_1_1_4986	Q8NCM8	Q8NCM8	DYHC2_HUMAN	DYNC2H1	9768.22	9553.01	9553	9768.22	9553.01	9553	9553	SLEGEVVPFK	SLEGEVVPFK	SLEGEVVPFK2	2	0.00679457	0.129973	0.0146001	0.0017215	0.00240269	0.000397931	0.00240693	0	1	1465.04	1426.01	1430.12		1204.62	0.882144	13.8669	13.8435	13.8903	41.6253	13.7107	42.825	Cytoplasmic dynein 2 heavy chain 1	0	0	0.907484	1234.03	1.99262	0.483314	1	0	0.883328	0.836062	0.206653	438.009;283.008;685.016;342.01;590.018;78.0024;204.005;316.007;1015.02;165.004;	438.009;283.008;685.016;342.01;590.018;78.0024;204.005;316.007;1015.02;165.004;	0.817523;0.531441;0.914088;0.900921;0.416346;0.306691;0.594035;0.208127;0.405378;0.528348;	28386	0	0	0	0	0	1	0.877841	0.875	0.869772	0.883415
Z:\HESI-source-performance\Slice-PASEF\HeLa-phospho\Raw-Data\Unenrich\20221109_HESI-DIA-PASEF-unenrich-HeLa-1000ng_1_1_4986.d	20221109_HESI-DIA-PASEF-unenrich-HeLa-1000ng_1_1_4986	P58107	P58107	EPIPL_HUMAN	EPPK1	199005	197886	191571	199005	197886	191571	191571	SLEGGNFIAGVLIQGTQER	SLEGGNFIAGVLIQGTQER	SLEGGNFIAGVLIQGTQER3	3	1.75957e-07	1.75957e-07	1.75957e-07	0.000266525	0.000242542	0.000218866	0.000242954	0	1	43081.5	42866.5	42990		15338.8	0.984805	19.8807	19.8572	19.9041	93.377	19.839	94.1685	Epiplakin	0	0	0.955852	15371.5	4.95729	0.554485	1	2.41863	1	1.29004	0.146973	19327.6;14578.6;9175.33;3961.13;3126.12;3318.11;1494.05;3313.12;995.038;3650.12;2861.08;676.025;	19327.6;14578.6;9175.33;3961.13;3126.12;3318.11;1494.05;3313.12;995.038;3650.12;2861.08;676.025;	0.994386;0.977853;0.97567;0.962304;0.902902;0.896566;0.944298;0.895247;0.952843;0.976162;0.971175;0.841648;	40711	2.41863	0	0	0	1	1	0.979062	0.977	0.967902	0.988635
Z:\HESI-source-performance\Slice-PASEF\HeLa-phospho\Raw-Data\Unenrich\20221109_HESI-DIA-PASEF-unenrich-HeLa-1000ng_1_1_4987.d	20221109_HESI-DIA-PASEF-unenrich-HeLa-1000ng_1_1_4987	P58107	P58107	EPIPL_HUMAN	EPPK1	195297	193167	194477	195297	193167	194477	194477	SLEGGNFIAGVLIQGTQER	SLEGGNFIAGVLIQGTQER	SLEGGNFIAGVLIQGTQER3	3	2.18308e-06	2.18308e-06	1.75957e-07	0.000231321	0.000203874	0.000218866	0.000204207	0	1	39218.2	39104.6	39112		13378.1	0.988453	19.8812	19.8578	19.9046	93.377	19.8363	94.193	Epiplakin	0	0	0.971608	13414.4	5.22808	0.369428	0.995041	1.96676	0.999998	1.02015	0.0353398	15921.5;15071.5;8225.28;3958.12;3741.13;2522.08;1097.03;2723.08;2203.06;1509.05;1543.05;577.024;	15921.5;15071.5;8225.28;3958.12;3741.13;2522.08;1097.03;2723.08;2203.06;1509.05;1543.05;577.024;	0.985236;0.988438;0.994706;0.962126;0.968746;0.923614;0.818647;0.946174;0.932864;0.960723;0.885928;0.818653;	40711	1.96676	0	0	0	0.999998	1	0.981667	0.977	0.968022	0.991282
Z:\HESI-source-performance\Slice-PASEF\HeLa-phospho\Raw-Data\Unenrich\20221109_HESI-DIA-PASEF-unenrich-HeLa-1000ng_1_1_4988.d	20221109_HESI-DIA-PASEF-unenrich-HeLa-1000ng_1_1_4988	P58107	P58107	EPIPL_HUMAN	EPPK1	191101	189032	193914	191101	189032	193914	193914	SLEGGNFIAGVLIQGTQER	SLEGGNFIAGVLIQGTQER	SLEGGNFIAGVLIQGTQER3	3	1.06053e-06	1.06053e-06	1.75957e-07	0.000239292	0.000211595	0.000218866	0.000211954	0	1	44129.5	43343.4	43207.3		15037.5	0.994427	19.8826	19.8592	19.906	93.377	19.8384	94.1646	Epiplakin	0	0	0.985127	15358.5	5.10869	0.434872	1	1.90551	0.999999	0.929689	0.0483957	17951.7;15794.4;10383.4;4247.16;2469.07;3107.13;1478.04;3154.11;1644.06;2439.08;1141.03;267.007;	17951.7;15794.4;10383.4;4247.16;2469.07;3107.13;1478.04;3154.11;1644.06;2439.08;1141.03;267.007;	0.993917;0.993114;0.997304;0.952059;0.845158;0.884773;0.791196;0.898787;0.95882;0.983204;0.834744;0.750885;	40711	1.90551	0	0	0	0.999999	1	0.980104	0.977	0.969019	0.989206
Z:\HESI-source-performance\Slice-PASEF\HeLa-phospho\Raw-Data\Unenrich\20221109_HESI-DIA-PASEF-unenrich-HeLa-1000ng_1_1_4986.d	20221109_HESI-DIA-PASEF-unenrich-HeLa-1000ng_1_1_4986	Q13045	Q13045	FLII_HUMAN	FLII	46608.1	46117.6	51102.4	46608.1	46117.6	51102.4	51102.4	SLEGTEAQVFK	SLEGTEAQVFK	SLEGTEAQVFK2	2	4.93072e-05	2.5925e-05	1.02519e-05	0.000266525	0.000242542	0.000218866	0.000242954	0	1	12439.3	12350.9	12386.5		13054.6	0.969511	11.7165	11.6931	11.7399	26.3404	11.7071	26.5123	Protein flightless-1 homolog	0	0	0.978107	13110.3	2.87485	0.537017	1	0	0.999974	1.66759	0.131686	5301.13;5118.14;961.033;2020.06;1282.04;543.013;569.018;370.01;1491.04;1185.03;472.013;317.008;	5301.13;5118.14;961.033;2020.06;1282.04;543.013;569.018;370.01;1491.04;1185.03;472.013;317.008;	0.957854;0.997241;0.957783;0.929842;0.829156;0.787652;0.729829;0.512861;0.848172;0.820521;0.734484;0.664618;	23977	0	0	0	0	0.999951	1	0.9125	0.92	0.91313	0.919658
Z:\HESI-source-performance\Slice-PASEF\HeLa-phospho\Raw-Data\Unenrich\20221109_HESI-DIA-PASEF-unenrich-HeLa-1000ng_1_1_4987.d	20221109_HESI-DIA-PASEF-unenrich-HeLa-1000ng_1_1_4987	Q13045	Q13045	FLII_HUMAN	FLII	53808.1	53462	50970.5	53808.1	53462	50970.5	50970.5	SLEGTEAQVFK	SLEGTEAQVFK	SLEGTEAQVFK2	2	1.22726e-05	1.22726e-05	1.02519e-05	0.000231321	0.000203874	0.000218866	0.000204207	0	1	12077.3	11940	11942.2		14314.4	0.953432	11.7057	11.6823	11.7291	26.3404	11.7055	26.4298	Protein flightless-1 homolog	0	0	0.898428	14476.4	2.43493	0.665767	0.98587	0	0.999988	0.86773	0.113231	4871.13;5184.15;1272.04;2022.05;643.017;257.006;616.021;402.015;1575.04;1029.03;571.016;359.01;	4871.13;5184.15;1272.04;2022.05;643.017;257.006;616.021;402.015;1575.04;1029.03;571.016;359.01;	0.932094;0.971695;0.784436;0.958013;0.76026;0.586303;0.599159;0.793812;0.925722;0.779377;0.899114;0.639998;	23953	0	0	0	0	0.999988	1	0.906771	0.92	0.913362	0.912983
Z:\HESI-source-performance\Slice-PASEF\HeLa-phospho\Raw-Data\Unenrich\20221109_HESI-DIA-PASEF-unenrich-HeLa-1000ng_1_1_4988.d	20221109_HESI-DIA-PASEF-unenrich-HeLa-1000ng_1_1_4988	Q13045	Q13045	FLII_HUMAN	FLII	54282.2	54010.3	51145.1	54282.2	54010.3	51145.1	51145.1	SLEGTEAQVFK	SLEGTEAQVFK	SLEGTEAQVFK2	2	1.02519e-05	1.02519e-05	1.02519e-05	0.000239292	0.000211595	0.000218866	0.000211954	0	1	12015.4	11876.7	11839.4		12278.9	0.933626	11.7188	11.6954	11.7422	26.3404	11.7094	26.5006	Protein flightless-1 homolog	0	0	0.896438	12461.3	2.90918	0.339353	0.979919	0	0.99999	1.19693	0.111038	5495.18;5078.14;1900.06;1442.05;1369.04;1095.04;0;528.013;1942.06;1012.04;688.016;326.007;	5495.18;5078.14;1900.06;1442.05;1369.04;1095.04;0;528.013;1942.06;1012.04;688.016;326.007;	0.96346;0.916399;0.977836;0.880606;0.88748;0.907212;0;0.852809;0.92242;0.761587;0.61303;0.596662;	23977	0	0	0	0	0.99999	1	0.912396	0.92	0.913868	0.918609
Z:\HESI-source-performance\Slice-PASEF\HeLa-phospho\Raw-Data\Unenrich\20221109_HESI-DIA-PASEF-unenrich-HeLa-1000ng_1_1_4986.d	20221109_HESI-DIA-PASEF-unenrich-HeLa-1000ng_1_1_4986	Q9Y305	Q9Y305	ACOT9_HUMAN	ACOT9	41896	41862	40652.1	41896	41862	40652.1	40652.1	SLEIC(UniMod:4)HPQER	SLEICHPQER	SLEIC(UniMod:4)HPQER2	2	9.971e-06	9.971e-06	9.3224e-06	0.000266525	0.000242542	0.000218866	0.000242954	0	1	4499.12	4503.67	4516.65		10362.5	0.916289	7.22118	7.19777	7.2446	-10.0765	7.12703	-9.06626	Acyl-coenzyme A thioesterase 9, mitochondrial	0	0	0.944476	10322.3	2.9718	0.395704	0.894655	1.87567	0.99999	0.678545	0.271012	2242.06;920.026;1337.04;394.011;353.01;577.018;298.011;217.008;415.01;721.021;576.013;0;	2242.06;920.026;1337.04;394.011;353.01;577.018;298.011;217.008;415.01;721.021;576.013;0;	0.990183;0.809328;0.865978;0.66614;0.853585;0.941342;0.596599;0.727457;0.73342;0.697854;0.642841;0;	14764	1.87567	0	0	0	0.99999	1	0.931818	0.95	0.941115	0.939233
Z:\HESI-source-performance\Slice-PASEF\HeLa-phospho\Raw-Data\Unenrich\20221109_HESI-DIA-PASEF-unenrich-HeLa-1000ng_1_1_4987.d	20221109_HESI-DIA-PASEF-unenrich-HeLa-1000ng_1_1_4987	Q9Y305	Q9Y305	ACOT9_HUMAN	ACOT9	39509.1	38925.3	39721.1	39509.1	38925.3	39721.1	39721.1	SLEIC(UniMod:4)HPQER	SLEICHPQER	SLEIC(UniMod:4)HPQER2	2	9.3224e-06	9.3224e-06	9.3224e-06	0.000231321	0.000203874	0.000218866	0.000204207	0	1	3720.1	3745.87	3746.57		11469.4	0.838272	7.22233	7.19893	7.24575	-10.0765	7.12455	-9.06869	Acyl-coenzyme A thioesterase 9, mitochondrial	0	0	0.864067	11388.3	2.5211	0.635072	0.948916	1.68611	0.999991	1.06076	0.29158	1288.03;1540.04;892.023;468.016;598.018;0;550.018;194.005;584.018;1134.03;106.003;165.005;	1288.03;1540.04;892.023;468.016;598.018;0;550.018;194.005;584.018;1134.03;106.003;165.005;	0.695267;0.889455;0.956396;0.840751;0.862626;0;0.695162;0.598439;0.831806;0.948013;0.449861;0.598439;	14764	1.68611	0	0	0	0.999991	1	0.925	0.95	0.941643	0.931724
Z:\HESI-source-performance\Slice-PASEF\HeLa-phospho\Raw-Data\Unenrich\20221109_HESI-DIA-PASEF-unenrich-HeLa-1000ng_1_1_4988.d	20221109_HESI-DIA-PASEF-unenrich-HeLa-1000ng_1_1_4988	Q9Y305	Q9Y305	ACOT9_HUMAN	ACOT9	39361.9	39076.1	39447	39361.9	39076.1	39447	39447	SLEIC(UniMod:4)HPQER	SLEICHPQER	SLEIC(UniMod:4)HPQER2	2	3.52224e-05	0.000128341	9.3224e-06	0.000239292	0.000211595	0.000218866	0.000211954	0	1	4108.12	4039.63	4026.95		10024.3	0.866002	7.22394	7.20052	7.24734	-10.0765	7.1264	-9.08179	Acyl-coenzyme A thioesterase 9, mitochondrial	0	0	0.906036	10226.3	2.15931	0.553203	0.968983	1.4099	0.99987	1.43252	0.210124	1806.05;1276.04;1026.03;770.026;270.01;335.01;571.013;541.013;621.016;509.011;0;0;	1806.05;1276.04;1026.03;770.026;270.01;335.01;571.013;541.013;621.016;509.011;0;0;	0.876119;0.976359;0.71095;0.87936;0.652651;0.712076;0.751067;0.86249;0.806458;0.504868;0;0;	14764	1.4099	0	0	0	0.999872	1	0.927708	0.95	0.942093	0.933769
Z:\HESI-source-performance\Slice-PASEF\HeLa-phospho\Raw-Data\Unenrich\20221109_HESI-DIA-PASEF-unenrich-HeLa-1000ng_1_1_4986.d	20221109_HESI-DIA-PASEF-unenrich-HeLa-1000ng_1_1_4986	Q9Y305	Q9Y305	ACOT9_HUMAN	ACOT9	41896	41862	40652.1	41896	41862	40652.1	40652.1	SLEIC(UniMod:4)HPQER	SLEICHPQER	SLEIC(UniMod:4)HPQER3	3	1.17306e-05	1.17306e-05	8.02433e-06	0.000266525	0.000242542	0.000218866	0.000242954	0	1	20068.4	20088.7	20146.6		16678	0.991872	7.21986	7.19647	7.24328	-10.0765	7.12703	-9.07769	Acyl-coenzyme A thioesterase 9, mitochondrial	0	0	0.949716	16613.3	4.11052	0.416195	0.941258	0	0.999988	0.404002	0.283398	11516.2;3973.06;4579.1;1168.02;2263.05;1132.02;60.0008;331.006;178.004;941.015;1440.03;200.003;	11516.2;3973.06;4579.1;1168.02;2263.05;1132.02;60.0008;331.006;178.004;941.015;1440.03;200.003;	0.996938;0.975815;0.993064;0.765044;0.848007;0.907929;0.502771;0.516577;0.402324;0.548038;0.843382;0.686406;	14760	0	0	0	0	0.999988	1	0.765938	0.765	0.762643	0.769994
Z:\HESI-source-performance\Slice-PASEF\HeLa-phospho\Raw-Data\Unenrich\20221109_HESI-DIA-PASEF-unenrich-HeLa-1000ng_1_1_4987.d	20221109_HESI-DIA-PASEF-unenrich-HeLa-1000ng_1_1_4987	Q9Y305	Q9Y305	ACOT9_HUMAN	ACOT9	39509.1	38925.3	39721.1	39509.1	38925.3	39721.1	39721.1	SLEIC(UniMod:4)HPQER	SLEICHPQER	SLEIC(UniMod:4)HPQER3	3	8.02433e-06	8.02433e-06	8.02433e-06	0.000231321	0.000203874	0.000218866	0.000204207	0	1	20642.4	20789.9	20793.9		15913.3	0.974254	7.23276	7.20933	7.25616	-10.0765	7.12455	-8.97912	Acyl-coenzyme A thioesterase 9, mitochondrial	0	0	0.967131	15797.3	4.01844	0.372354	0.921705	0	0.999992	1.49991	0.253321	13449.2;4076.06;3117.05;1461.03;2420.05;1502.03;0;767.014;373.006;931.016;1001.02;157.003;	13449.2;4076.06;3117.05;1461.03;2420.05;1502.03;0;767.014;373.006;931.016;1001.02;157.003;	0.990412;0.936251;0.954234;0.906132;0.924376;0.651082;0;0.858829;0.897665;0.542381;0.851823;0.465616;	14784	0	0	0	0	0.999992	1	0.76625	0.765	0.762968	0.769749
Z:\HESI-source-performance\Slice-PASEF\HeLa-phospho\Raw-Data\Unenrich\20221109_HESI-DIA-PASEF-unenrich-HeLa-1000ng_1_1_4988.d	20221109_HESI-DIA-PASEF-unenrich-HeLa-1000ng_1_1_4988	Q9Y305	Q9Y305	ACOT9_HUMAN	ACOT9	39361.9	39076.1	39447	39361.9	39076.1	39447	39447	SLEIC(UniMod:4)HPQER	SLEICHPQER	SLEIC(UniMod:4)HPQER3	3	3.52224e-05	4.05376e-05	8.02433e-06	0.000239292	0.000211595	0.000218866	0.000211954	0	1	18113.3	17811.3	17755.4		15083.3	0.972027	7.23434	7.21092	7.25778	-10.0765	7.1264	-8.99452	Acyl-coenzyme A thioesterase 9, mitochondrial	0	0	0.903898	15387.3	4.09117	0.255073	0.882595	0	0.999959	1.07115	0.214077	10130.2;3581.06;4402.08;1704.03;2428.05;511.01;225.003;405.008;273.005;1950.04;1520.03;293.005;	10130.2;3581.06;4402.08;1704.03;2428.05;511.01;225.003;405.008;273.005;1950.04;1520.03;293.005;	0.990957;0.959437;0.938709;0.949128;0.918849;0.694639;0.559623;0.566526;0.741145;0.785696;0.906313;0.448819;	14784	0	0	0	0	0.999959	1	0.767396	0.765	0.76302	0.770604
Z:\HESI-source-performance\Slice-PASEF\HeLa-phospho\Raw-Data\Unenrich\20221109_HESI-DIA-PASEF-unenrich-HeLa-1000ng_1_1_4987.d	20221109_HESI-DIA-PASEF-unenrich-HeLa-1000ng_1_1_4987	P48634	P48634	PRC2A_HUMAN	PRRC2A	6282.18	6245.15	4674.75	6282.18	6245.15	4674.75	4674.75	SLEIQKPAVAPR	SLEIQKPAVAPR	SLEIQKPAVAPR2	2	0.00933886	0.147445	0.0202257	0.000231321	0.000203874	0.000218866	0.000204207	0	1	1085.04	1098.37	1098.58		1218.05	0.731797	9.51837	9.49498	9.54179	11.7084	9.82963	9.32689	Protein PRRC2A	0	0	0.519893	1203.04	0.92111	0.0398213	0.995764	0.444992	0.870359	0.824209	0.301264	483.017;0;0;155.006;308.012;139.006;115.003;0;108.003;0;39.0014;25.0007;	483.017;0;0;155.006;308.012;139.006;115.003;0;108.003;0;39.0014;25.0007;	0.958663;0;0;0.509305;0.58841;0.509305;0.444287;0;0.444287;0;0.58841;0.509305;	19471	0.444992	0	0	0	0	1	0.973542	0.991	0.981066	0.98274
Z:\HESI-source-performance\Slice-PASEF\HeLa-phospho\Raw-Data\Unenrich\20221109_HESI-DIA-PASEF-unenrich-HeLa-1000ng_1_1_4986.d	20221109_HESI-DIA-PASEF-unenrich-HeLa-1000ng_1_1_4986	Q13315	Q13315	ATM_HUMAN	ATM	7892.26	7796.46	8198.85	7892.26	7796.46	8198.85	8198.85	SLEISQSYTTTQR	SLEISQSYTTTQR	SLEISQSYTTTQR2	2	0.00378884	0.0752976	0.00378884	0.000266525	0.000242542	0.000218866	0.000242954	0	1	588.019	581.72	583.396		23629.6	0.774034	10.4012	10.3778	10.4246	17.1276	10.5249	16.1453	Serine-protein kinase ATM	0	0	0.659804	23816.8	1.35517	0.137984	0.530143	0.164583	0.928919	0.771885	0.269781	303.009;202.006;83.0032;193.006;428.013;135.007;276.009;0;0;36.0016;364.013;0;	303.009;202.006;83.0032;193.006;428.013;135.007;276.009;0;0;36.0016;364.013;0;	0.70551;0.928242;0.648887;0.931816;0.582749;0.648887;0.581995;0;0;0.279287;0.790822;0;	21283	0.164583	0	0	0	0.924702	1	1.02068	1.044	1.0334	1.03035
Z:\HESI-source-performance\Slice-PASEF\HeLa-phospho\Raw-Data\Unenrich\20221109_HESI-DIA-PASEF-unenrich-HeLa-1000ng_1_1_4988.d	20221109_HESI-DIA-PASEF-unenrich-HeLa-1000ng_1_1_4988	Q13315	Q13315	ATM_HUMAN	ATM	11232.4	11176.7	9957.89	11232.4	11176.7	9957.89	9957.89	SLEISQSYTTTQR	SLEISQSYTTTQR	SLEISQSYTTTQR2	2	0.00470643	0.0949611	0.00378884	0.000239292	0.000211595	0.000218866	0.000211954	0	1	722.026	714.307	712.064		28709.6	0.821539	10.4154	10.392	10.4388	17.1276	10.5211	16.2351	Serine-protein kinase ATM	0	0	0.901307	29111.2	1.2063	0.365187	0.529043	0.334905	0.912353	1.47745	0.388066	91.0033;183.006;448.016;209.006;0;222.007;108.003;0;0;0;978.037;0;	91.0033;183.006;448.016;209.006;0;222.007;108.003;0;0;0;978.037;0;	0.671081;0.605139;0.940496;0.441573;0;0.699677;0.545473;0;0;0;0.772928;0;	21307	0.334905	0	0	0	0.905039	1	1.03708	1.044	1.0345	1.04612
Z:\HESI-source-performance\Slice-PASEF\HeLa-phospho\Raw-Data\Unenrich\20221109_HESI-DIA-PASEF-unenrich-HeLa-1000ng_1_1_4986.d	20221109_HESI-DIA-PASEF-unenrich-HeLa-1000ng_1_1_4986	P53367	P53367	ARFP1_HUMAN	ARFIP1	11135.3	11091.1	11878.1	11135.3	11091.1	11878.1	11878.1	SLELHEEFGYNADTQK	SLELHEEFGYNADTQK	SLELHEEFGYNADTQK3	3	0.00162341	0.0285267	0.000320911	0.000266525	0.000242542	0.000218866	0.000242954	0	1	2027.05	2032.2	2038.05		3072.66	0.87449	12.0573	12.0339	12.0807	29.9518	12.191	29.0003	Arfaptin-1	0	0	0.851689	3056.07	2.59693	0.452159	0.958594	0.948313	0.971827	1.15747	0.125702	835.017;751.02;79.0022;498.013;441.011;344.009;0;57.0011;0;143.004;106.002;0;	835.017;751.02;79.0022;498.013;441.011;344.009;0;57.0011;0;143.004;106.002;0;	0.856533;0.881305;0.501698;0.795901;0.896886;0.799785;0;0.478191;0;0.478191;0.501698;0;	24676	0.948313	0	0	0	0.971473	1	0.85375	0.851	0.847235	0.858292
Z:\HESI-source-performance\Slice-PASEF\HeLa-phospho\Raw-Data\Unenrich\20221109_HESI-DIA-PASEF-unenrich-HeLa-1000ng_1_1_4987.d	20221109_HESI-DIA-PASEF-unenrich-HeLa-1000ng_1_1_4987	P53367	P53367	ARFP1_HUMAN	ARFIP1	15331.5	15086.8	13753.1	15331.5	15086.8	13753.1	13753.1	SLELHEEFGYNADTQK	SLELHEEFGYNADTQK	SLELHEEFGYNADTQK3	3	0.00136674	0.0210062	0.000320911	0.000231321	0.000203874	0.000218866	0.000204207	0	1	1777.04	1787.65	1787.99		2397.75	0.864601	12.0349	12.0115	12.0583	29.9518	12.187	28.8528	Arfaptin-1	0	0	0.78056	2383.06	1.76879	0.27797	1	0.310487	0.97922	0.47126	0.229765	1237.02;415.013;51.0011;121.002;125.002;322.01;0;0;350.009;139.004;0;0;	1237.02;415.013;51.0011;121.002;125.002;322.01;0;0;350.009;139.004;0;0;	0.853464;0.982317;0.138463;0.56078;0.583992;0.667105;0;0;0.426275;0.138463;0;0;	24628	0.310487	0	0	0	0.978994	1	0.855833	0.851	0.847127	0.859975
Z:\HESI-source-performance\Slice-PASEF\HeLa-phospho\Raw-Data\Unenrich\20221109_HESI-DIA-PASEF-unenrich-HeLa-1000ng_1_1_4988.d	20221109_HESI-DIA-PASEF-unenrich-HeLa-1000ng_1_1_4988	P53367	P53367	ARFP1_HUMAN	ARFIP1	11926.4	11834.7	12122.7	11926.4	11834.7	12122.7	12122.7	SLELHEEFGYNADTQK	SLELHEEFGYNADTQK	SLELHEEFGYNADTQK3	3	0.000239854	0.00774855	0.000320911	0.000239292	0.000211595	0.000218866	0.000211954	0	1	1500.04	1497.86	1493.15		2511.48	0.779613	12.0245	12.0011	12.0479	29.9518	12.1929	28.7361	Arfaptin-1	0	0	0.808442	2523.05	1.48153	0.254893	1	0.461883	0.992222	1.04326	0.118648	707.015;418.013;0;0;375.009;415.009;414.009;78.0022;0;270.007;0;245.007;	707.015;418.013;0;0;375.009;415.009;414.009;78.0022;0;270.007;0;245.007;	0.792155;0.775984;0;0;0.760013;0.634887;0.43449;0.287065;0;0.5093;0;0.441025;	24604	0.461883	0	0	0	0.992251	1	0.85625	0.851	0.847806	0.859766
Z:\HESI-source-performance\Slice-PASEF\HeLa-phospho\Raw-Data\Unenrich\20221109_HESI-DIA-PASEF-unenrich-HeLa-1000ng_1_1_4986.d	20221109_HESI-DIA-PASEF-unenrich-HeLa-1000ng_1_1_4986	Q8IWZ3	Q8IWZ3	ANKH1_HUMAN	ANKHD1	17502.5	17390.8	12818.3	17502.5	17390.8	12818.3	12818.3	SLELIQGEPLNK	SLELIQGEPLNK	SLELIQGEPLNK2	2	0.00489867	0.0958989	0.0104195	0.000266525	0.000242542	0.000218866	0.000242954	0	1	2065.06	2049.82	2055.73		3924.33	0.818274	14.295	14.2715	14.3184	47.7313	14.5058	46.108	Ankyrin repeat and KH domain-containing protein 1	0	0	0.698343	3942.14	1.96726	0.404484	0.998224	1.09988	0.911198	1.595	0.42851	350.014;1899.07;652.017;691.02;722.023;182.004;0;273.009;965.028;10783.3;295.011;380.011;	350.014;1899.07;652.017;691.02;722.023;182.004;0;273.009;965.028;10783.3;295.011;380.011;	0.518671;0.665964;0.801741;0.94368;0.713181;0.585631;0;0.684622;0.518606;0.79564;0.882812;0.87026;	29263	1.09988	0	0	0	0.904101	1	0.976136	0.963	0.954333	0.985507
Z:\HESI-source-performance\Slice-PASEF\HeLa-phospho\Raw-Data\Unenrich\20221109_HESI-DIA-PASEF-unenrich-HeLa-1000ng_1_1_4986.d	20221109_HESI-DIA-PASEF-unenrich-HeLa-1000ng_1_1_4986	Q9NRL3	Q9NRL3	STRN4_HUMAN	STRN4	9728.24	9660.68	8861.92	9728.24	9660.68	8861.92	8861.92	SLELNGAVEPSEGAPR	SLELNGAVEPSEGAPR	SLELNGAVEPSEGAPR2	2	0.000362617	0.00509694	0.000475492	0.000266525	0.000242542	0.000218866	0.000242954	0	1	1627.06	1612.52	1617.17		2320.88	0.847277	11.9038	11.8804	11.9272	29.7164	12.1574	27.9142	Striatin-4	0	0	0.708169	2335.08	1.86334	0.660767	0.625613	0.447807	0.994847	0.49132	0.149003	340.01;637.026;461.013;643.023;529.021;517.019;254.01;498.02;144.007;146.006;74.0033;443.02;	340.01;637.026;461.013;643.023;529.021;517.019;254.01;498.02;144.007;146.006;74.0033;443.02;	0.650538;0.868983;0.925785;0.606427;0.752722;0.604729;0.138028;0.477658;0.629439;0.250543;0.601716;0.11053;	24362	0.447807	0	0	0	0.994903	1	1.03216	1.055	1.04569	1.04204
Z:\HESI-source-performance\Slice-PASEF\HeLa-phospho\Raw-Data\Unenrich\20221109_HESI-DIA-PASEF-unenrich-HeLa-1000ng_1_1_4987.d	20221109_HESI-DIA-PASEF-unenrich-HeLa-1000ng_1_1_4987	Q9NRL3	Q9NRL3	STRN4_HUMAN	STRN4	3985.08	3994.94	9170.12	3985.08	3994.94	9170.12	9170.12	SLELNGAVEPSEGAPR	SLELNGAVEPSEGAPR	SLELNGAVEPSEGAPR2	2	0.00288321	0.0482405	0.000475492	0.000231321	0.000203874	0.000218866	0.000204207	0	1	1926.07	1926.06	1926.42		3404.72	0.83059	11.9165	11.8931	11.9399	29.7164	12.1544	28.0105	Striatin-4	0	0	0.629476	3404.1	1.16554	0.57052	0.66998	0.539123	0.953531	1.0587	0.353384	178.006;836.033;254.008;200.007;836.033;79.0033;71.0033;86.0033;0;118.003;344.013;359.013;	178.006;836.033;254.008;200.007;836.033;79.0033;71.0033;86.0033;0;118.003;344.013;359.013;	0.435823;0.84345;0.745934;0.519044;0.84345;0.435823;0.4767;0.351378;0;0.351378;0.865111;0.780936;	24386	0.539123	0	0	0	0.951759	1	1.03966	1.055	1.04611	1.04916
Z:\HESI-source-performance\Slice-PASEF\HeLa-phospho\Raw-Data\Unenrich\20221109_HESI-DIA-PASEF-unenrich-HeLa-1000ng_1_1_4986.d	20221109_HESI-DIA-PASEF-unenrich-HeLa-1000ng_1_1_4986	Q9Y2Z0	Q9Y2Z0	SGT1_HUMAN	SUGT1	63433.7	62522.5	58531.4	63433.7	62522.5	58531.4	58531.4	SLELNPNNSTAMLR	SLELNPNNSTAMLR	SLELNPNNSTAMLR2	2	8.62197e-06	8.62197e-06	8.02433e-06	0.000266525	0.000242542	0.000218866	0.000242954	0	1	21165.8	21404.4	21466.1		23796.6	0.983211	14.0321	14.0086	14.0555	45.9255	14.2698	44.0615	Protein SGT1 homolog	0	0	0.976618	23463.7	4.27189	0.451966	1	3.3428	0.999991	1.17555	0.355953	12110.5;4826.17;3833.14;4229.17;1417.04;3199.12;586.024;691.026;1109.04;2658.11;1073.04;438.015;	12110.5;4826.17;3833.14;4229.17;1417.04;3199.12;586.024;691.026;1109.04;2658.11;1073.04;438.015;	0.993756;0.947411;0.98221;0.993867;0.555859;0.843558;0.70635;0.838836;0.947164;0.995163;0.964577;0.732277;	28726	3.3428	0	0	0	0.999991	1	1.03562	1.047	1.03668	1.04546
Z:\HESI-source-performance\Slice-PASEF\HeLa-phospho\Raw-Data\Unenrich\20221109_HESI-DIA-PASEF-unenrich-HeLa-1000ng_1_1_4987.d	20221109_HESI-DIA-PASEF-unenrich-HeLa-1000ng_1_1_4987	Q9Y2Z0	Q9Y2Z0	SGT1_HUMAN	SUGT1	55959.6	55104.8	61113.4	55959.6	55104.8	61113.4	61113.4	SLELNPNNSTAMLR	SLELNPNNSTAMLR	SLELNPNNSTAMLR2	2	8.02433e-06	8.02433e-06	8.02433e-06	0.000231321	0.000203874	0.000218866	0.000204207	0	1	25911	25612.8	25617.6		23733	0.98065	14.0451	14.0216	14.0685	45.9255	14.2726	44.1692	Protein SGT1 homolog	0	0	0.962791	24004.8	4.43749	0.32517	1	3.28273	0.999992	2.01187	0.570937	14815.5;7937.34;6517.2;3158.12;1283.04;3615.13;981.032;565.02;1147.05;881.029;1835.07;652.025;	14815.5;7937.34;6517.2;3158.12;1283.04;3615.13;981.032;565.02;1147.05;881.029;1835.07;652.025;	0.993995;0.951251;0.930882;0.991932;0.925646;0.963386;0.78047;0.792863;0.970073;0.865883;0.91416;0.754397;	28750	3.28273	0	0	0	0.999992	1	1.03021	1.047	1.03714	1.04001
Z:\HESI-source-performance\Slice-PASEF\HeLa-phospho\Raw-Data\Unenrich\20221109_HESI-DIA-PASEF-unenrich-HeLa-1000ng_1_1_4988.d	20221109_HESI-DIA-PASEF-unenrich-HeLa-1000ng_1_1_4988	Q9Y2Z0	Q9Y2Z0	SGT1_HUMAN	SUGT1	60311.6	60157.4	57913.6	60311.6	60157.4	57913.6	57913.6	SLELNPNNSTAMLR	SLELNPNNSTAMLR	SLELNPNNSTAMLR2	2	3.52224e-05	4.53693e-05	8.02433e-06	0.000239292	0.000211595	0.000218866	0.000211954	0	1	21600.8	21180.4	21113.9		27439.5	0.986551	14.058	14.0346	14.0814	45.9255	14.2784	44.2303	Protein SGT1 homolog	0	0	0.964574	28072.2	4.21891	0.424274	1	3.56086	0.999954	0.840243	0.418315	12884.5;5439.21;4378.17;3277.12;2153.08;3543.13;1995.07;861.039;1498.05;1656.06;1255.05;664.02;	12884.5;5439.21;4378.17;3277.12;2153.08;3543.13;1995.07;861.039;1498.05;1656.06;1255.05;664.02;	0.989773;0.979121;0.961427;0.986213;0.995442;0.891519;0.89003;0.845216;0.923546;0.870487;0.811001;0.76852;	28774	3.56086	0	0	0	0.999955	1	1.03135	1.047	1.03778	1.04041
Z:\HESI-source-performance\Slice-PASEF\HeLa-phospho\Raw-Data\Unenrich\20221109_HESI-DIA-PASEF-unenrich-HeLa-1000ng_1_1_4986.d	20221109_HESI-DIA-PASEF-unenrich-HeLa-1000ng_1_1_4986	Q9HCS5	Q9HCS5	E41LA_HUMAN	EPB41L4A	2334.09	2310.05	2310.05	2334.09	2310.05	2310.05	2310.05	SLEMYGVDLHPVYGENK	SLEMYGVDLHPVYGENK	SLEMYGVDLHPVYGENK3	3	0.000321122	0.00428696	0.000570125	0.000453001	0.000399202	0.000534378	0.00039992	0	1	1788.05	1768.09	1773.19		1148.41	0.93255	15.3256	15.3022	15.349	56.6303	15.6679	53.9973	Band 4.1-like protein 4A	0	0	0.547041	1158.03	1.06328	0.404191	0.898652	0.760301	0.995662	0.498985	0.119117	512.014;637.02;639.017;462.015;308.009;425.012;455.012;0;335.01;85.0025;0;0;	512.014;637.02;639.017;462.015;308.009;425.012;455.012;0;335.01;85.0025;0;0;	0.855146;0.980888;0.946383;0.740085;0.745624;0.75188;0.740314;0;0.634092;0.584263;0;0;	31375	0.760301	0	0	0	0.995713	1	0.905341	0.91	0.903562	0.911334
Z:\HESI-source-performance\Slice-PASEF\HeLa-phospho\Raw-Data\Unenrich\20221109_HESI-DIA-PASEF-unenrich-HeLa-1000ng_1_1_4986.d	20221109_HESI-DIA-PASEF-unenrich-HeLa-1000ng_1_1_4986	Q9Y570	Q9Y570	PPME1_HUMAN	PPME1	98885.5	97883.6	92115.6	98885.5	97883.6	92115.6	92115.6	SLENAIEWSVK	SLENAIEWSVK	SLENAIEWSVK2	2	7.76759e-05	7.19717e-05	6.20059e-05	0.000266525	0.000242542	0.000218866	0.000242954	0	1	34544.1	34428.5	34527.7		43707.6	0.985256	15.8513	15.8279	15.8747	56.9607	15.7099	57.9714	Protein phosphatase methylesterase 1	0	0	0.979003	43728.4	5.67988	0.735037	1	0.932202	0.999927	1.79773	0.185524	11325.4;9820.3;7100.19;4598.14;11840.4;12883.4;1468.05;6141.17;2005.06;1314.04;	11325.4;9820.3;7100.19;4598.14;11840.4;12883.4;1468.05;6141.17;2005.06;1314.04;	0.997829;0.981649;0.983541;0.983596;0.994154;0.979829;0.894406;0.965464;0.940271;0.945562;	32452	0.932202	0	0	0	0.999922	1	0.935938	0.946	0.937675	0.943691
Z:\HESI-source-performance\Slice-PASEF\HeLa-phospho\Raw-Data\Unenrich\20221109_HESI-DIA-PASEF-unenrich-HeLa-1000ng_1_1_4987.d	20221109_HESI-DIA-PASEF-unenrich-HeLa-1000ng_1_1_4987	Q9Y570	Q9Y570	PPME1_HUMAN	PPME1	90515.4	90456.5	93111.7	90515.4	90456.5	93111.7	93111.7	SLENAIEWSVK	SLENAIEWSVK	SLENAIEWSVK2	2	6.20059e-05	0.000403856	6.20059e-05	0.000231321	0.000203874	0.000218866	0.000204207	0	1	31786	31709.9	31715.9		38883.3	0.993648	15.8637	15.8403	15.8872	56.9607	15.705	58.0924	Protein phosphatase methylesterase 1	0	0	0.992282	38969.2	5.56928	0.584103	1	0.901427	0.999592	0.65503	0.242815	12326.4;7977.25;7899.21;3746.1;11547.4;12261.4;1153.03;4152.16;1701.06;1073.03;	12326.4;7977.25;7899.21;3746.1;11547.4;12261.4;1153.03;4152.16;1701.06;1073.03;	0.946887;0.988043;0.982526;0.981702;0.996024;0.995059;0.765116;0.951921;0.959792;0.864935;	32476	0.901427	0	0	0	0.999596	1	0.936458	0.946	0.937816	0.944284
Z:\HESI-source-performance\Slice-PASEF\HeLa-phospho\Raw-Data\Unenrich\20221109_HESI-DIA-PASEF-unenrich-HeLa-1000ng_1_1_4988.d	20221109_HESI-DIA-PASEF-unenrich-HeLa-1000ng_1_1_4988	Q9Y570	Q9Y570	PPME1_HUMAN	PPME1	93850.2	92737.8	95773	93850.2	92737.8	95773	95773	SLENAIEWSVK	SLENAIEWSVK	SLENAIEWSVK2	2	0.000120718	0.0010762	6.20059e-05	0.000239292	0.000211595	0.000218866	0.000211954	0	1	36248.1	35568.6	35456.9		38947.1	0.996245	15.8651	15.8417	15.8885	56.9607	15.7082	58.0635	Protein phosphatase methylesterase 1	0	0	0.984572	39816.2	5.67821	0.793456	1	0.879829	0.998912	0.549057	0.273709	10491.3;11499.3;7442.23;5808.17;12662.4;12086.4;874.024;6251.17;2413.08;1083.04;	10491.3;11499.3;7442.23;5808.17;12662.4;12086.4;874.024;6251.17;2413.08;1083.04;	0.988846;0.995382;0.961599;0.981907;0.998154;0.995067;0.872834;0.954404;0.9547;0.74434;	32476	0.879829	0	0	0	0.998924	1	0.936354	0.946	0.938688	0.943487
Z:\HESI-source-performance\Slice-PASEF\HeLa-phospho\Raw-Data\Unenrich\20221109_HESI-DIA-PASEF-unenrich-HeLa-1000ng_1_1_4986.d	20221109_HESI-DIA-PASEF-unenrich-HeLa-1000ng_1_1_4986	P23588	P23588	IF4B_HUMAN	EIF4B	86770.1	86131.5	79421.2	86770.1	86131.5	79421.2	79421.2	SLENETLNK	SLENETLNK	SLENETLNK2	2	0.00580294	0.112503	0.0124866	0.000266525	0.000242542	0.000218866	0.000242954	0	1	5616.13	5454.64	5470.36		5879.5	0.847746	7.10792	7.08452	7.13137	-11.7788	6.93125	-10.0824	Eukaryotic translation initiation factor 4B	0	0	0.737467	6036.17	3.05695	0.219939	1	0	0.8974	1.65331	0.326605	1822.05;3092.07;86.0021;204.006;365.008;702.015;64.002;0;110.002;122.002;462.011;	1822.05;3092.07;86.0021;204.006;365.008;702.015;64.002;0;110.002;122.002;462.011;	0.85221;0.830468;0.700363;0.582964;0.701073;0.912263;0.121135;0;0.591206;0.214244;0.888905;	14532	0	0	0	0	0	1	0.847727	0.855	0.851058	0.852333
Z:\HESI-source-performance\Slice-PASEF\HeLa-phospho\Raw-Data\Unenrich\20221109_HESI-DIA-PASEF-unenrich-HeLa-1000ng_1_1_4987.d	20221109_HESI-DIA-PASEF-unenrich-HeLa-1000ng_1_1_4987	Q14191	Q14191	WRN_HUMAN	WRN	2089.06	2072.55	2072.55	2089.06	2072.55	2072.55	2072.55	SLENLNSGTVEPTHSK	SLENLNSGTVEPTHSK	SLENLNSGTVEPTHSK3	3	0.00554689	0.0917908	0.0119295	0.00442641	0.00658298	0.00986888	0.00659408	0	1	405.009	401.38	401.456		800.926	0.635021	8.49337	8.46997	8.51679	3.98846	8.85058	1.14859	Bifunctional 3'-5' exonuclease/ATP-dependent helicase WRN	0	0	0.958253	808.015	2.04385	0.163861	0.934269	0	0.915141	0.993028	0.186962	141.004;118.002;146.004;204.004;422.007;682.015;147.004;158.004;0;0;0;0;	141.004;118.002;146.004;204.004;422.007;682.015;147.004;158.004;0;0;0;0;	0.620505;0.816497;0.502369;0.393635;0.33043;0.497048;0.816497;0.408248;0;0;0;0;	17370	0	0	0	0	0.908209	1	0.79375	0.803	0.80091	0.7964
Z:\HESI-source-performance\Slice-PASEF\HeLa-phospho\Raw-Data\Unenrich\20221109_HESI-DIA-PASEF-unenrich-HeLa-1000ng_1_1_4986.d	20221109_HESI-DIA-PASEF-unenrich-HeLa-1000ng_1_1_4986	Q14677	Q14677	EPN4_HUMAN	CLINT1	23447.5	23314.8	22573.7	23447.5	23314.8	22573.7	22573.7	SLENYHFVDEHGK	SLENYHFVDEHGK	SLENYHFVDEHGK3	3	9.20851e-06	9.20851e-06	9.20851e-06	0.000266525	0.000242542	0.000218866	0.000242954	0	1	7058.14	6918.02	6937.95		7309.55	0.937956	9.06491	9.04151	9.08832	3.11917	8.74628	5.70471	Clathrin interactor 1	0	0	0.886231	7436.17	2.94584	0.321556	0.980108	0	0.999991	1.78064	0.283142	4432.09;1929.04;707.014;1919.04;516.013;553.01;279.005;1369.03;799.016;825.016;152.003;1105.02;	4432.09;1929.04;707.014;1919.04;516.013;553.01;279.005;1369.03;799.016;825.016;152.003;1105.02;	0.957106;0.814556;0.817223;0.938209;0.946937;0.634081;0.511662;0.907248;0.884015;0.840514;0.707646;0.81845;	18543	0	0	0	0	0.999991	1	0.79375	0.801	0.799049	0.796394
Z:\HESI-source-performance\Slice-PASEF\HeLa-phospho\Raw-Data\Unenrich\20221109_HESI-DIA-PASEF-unenrich-HeLa-1000ng_1_1_4987.d	20221109_HESI-DIA-PASEF-unenrich-HeLa-1000ng_1_1_4987	Q14677	Q14677	EPN4_HUMAN	CLINT1	21337.5	21236	21315.5	21337.5	21236	21315.5	21315.5	SLENYHFVDEHGK	SLENYHFVDEHGK	SLENYHFVDEHGK3	3	2.06511e-05	2.06511e-05	9.20851e-06	0.000231321	0.000203874	0.000218866	0.000204207	0	1	7252.14	7139.92	7141.27		6848.82	0.970972	9.06569	9.04227	9.0891	3.11917	8.74521	5.69893	Clathrin interactor 1	0	0	0.953483	6955.14	2.71315	0.3127	1	0	0.999979	0.926408	0.228376	5571.1;1085.02;783.016;898.02;565.009;702.015;259.005;405.009;925.015;338.006;33.0009;1631.03;	5571.1;1085.02;783.016;898.02;565.009;702.015;259.005;405.009;925.015;338.006;33.0009;1631.03;	0.994008;0.774308;0.807116;0.970932;0.750206;0.718117;0.558817;0.632304;0.590287;0.804363;0.50024;0.841685;	18543	0	0	0	0	0.999979	1	0.794792	0.801	0.798996	0.797448
Z:\HESI-source-performance\Slice-PASEF\HeLa-phospho\Raw-Data\Unenrich\20221109_HESI-DIA-PASEF-unenrich-HeLa-1000ng_1_1_4988.d	20221109_HESI-DIA-PASEF-unenrich-HeLa-1000ng_1_1_4988	Q14677	Q14677	EPN4_HUMAN	CLINT1	20705.5	20520.8	21099.1	20705.5	20520.8	21099.1	21099.1	SLENYHFVDEHGK	SLENYHFVDEHGK	SLENYHFVDEHGK3	3	3.05207e-05	3.05207e-05	9.20851e-06	0.000239292	0.000211595	0.000218866	0.000211954	0	1	6719.14	6778.17	6756.89		7236.59	0.926271	9.06763	9.04423	9.09102	3.11917	8.74947	5.75006	Clathrin interactor 1	0	0	0.967922	7196.16	3.55791	0.241639	1	0	0.999969	1.07394	0.243052	4262.09;1275.03;1561.03;896.02;216.004;636.011;415.009;313.005;1032.03;386.008;0;2383.05;	4262.09;1275.03;1561.03;896.02;216.004;636.011;415.009;313.005;1032.03;386.008;0;2383.05;	0.965418;0.905325;0.900462;0.785024;0.379381;0.979586;0.727638;0.344804;0.736561;0.853721;0;0.983134;	18543	0	0	0	0	0.999969	1	0.792708	0.801	0.799706	0.794709
Z:\HESI-source-performance\Slice-PASEF\HeLa-phospho\Raw-Data\Unenrich\20221109_HESI-DIA-PASEF-unenrich-HeLa-1000ng_1_1_4988.d	20221109_HESI-DIA-PASEF-unenrich-HeLa-1000ng_1_1_4988	Q14677	Q14677	EPN4_HUMAN	CLINT1	20705.5	20520.8	21099.1	20705.5	20520.8	21099.1	21099.1	SLENYHFVDEHGKDQGINIR	SLENYHFVDEHGKDQGINIR	SLENYHFVDEHGKDQGINIR4	4	0.00888971	0.164138	0.0192316	0.000239292	0.000211595	0.000218866	0.000211954	0	1	1347.04	1333.44	1329.25		2183.85	0.880465	11.1542	11.1308	11.1777	20.5857	10.9692	21.955	Clathrin interactor 1	0	0	0.721201	2213.06	1.58075	0.505828	0.974219	0	0.857597	1.91908	0.423456	854.023;604.015;149.004;74.0024;46.0012;344.01;199.005;1882.05;74.0024;155.005;576.017;669.017;	854.023;604.015;149.004;74.0024;46.0012;344.01;199.005;1882.05;74.0024;155.005;576.017;669.017;	0.893263;0.385427;0.572284;0.56609;0.554204;0.982177;0.56609;0.85922;0.372937;0.554204;0.828673;0.898609;	22821	0	0	0	0	0	1	0.893021	0.895	0.889296	0.898513
Z:\HESI-source-performance\Slice-PASEF\HeLa-phospho\Raw-Data\Unenrich\20221109_HESI-DIA-PASEF-unenrich-HeLa-1000ng_1_1_4986.d	20221109_HESI-DIA-PASEF-unenrich-HeLa-1000ng_1_1_4986	Q14677	Q14677	EPN4_HUMAN	CLINT1	23447.5	23314.8	22573.7	23447.5	23314.8	22573.7	22573.7	SLENYHFVDEHGKDQGINIR	SLENYHFVDEHGKDQGINIR	SLENYHFVDEHGKDQGINIR5	5	0.00633184	0.120366	0.00460788	0.000266525	0.000242542	0.000218866	0.000242954	0	1	2934.06	2892.49	2900.82		1478.09	0.887801	11.1232	11.0998	11.1467	20.5857	10.9665	21.7468	Clathrin interactor 1	0	0	0.464932	1495.03	1.67878	0.339296	0.964486	0	0.891011	1.05937	0.68863	1498.03;223.005;1712.04;588.012;848.017;384.01;420.008;191.004;149.004;629.016;493.012;220.004;	1498.03;223.005;1712.04;588.012;848.017;384.01;420.008;191.004;149.004;629.016;493.012;220.004;	0.965237;0.637555;0.684265;0.838171;0.785423;0.467318;0.716889;0.333667;0.540714;0.778962;0.604377;0.655741;	22761	0	0	0	0	0	1	0.832386	0.829	0.826116	0.836164
Z:\HESI-source-performance\Slice-PASEF\HeLa-phospho\Raw-Data\Unenrich\20221109_HESI-DIA-PASEF-unenrich-HeLa-1000ng_1_1_4988.d	20221109_HESI-DIA-PASEF-unenrich-HeLa-1000ng_1_1_4988	Q14677	Q14677	EPN4_HUMAN	CLINT1	20705.5	20520.8	21099.1	20705.5	20520.8	21099.1	21099.1	SLENYHFVDEHGKDQGINIR	SLENYHFVDEHGKDQGINIR	SLENYHFVDEHGKDQGINIR5	5	0.00460788	0.093503	0.00460788	0.000239292	0.000211595	0.000218866	0.000211954	0	1	1865.04	1843.99	1838.2		2194.02	0.809165	11.1256	11.1022	11.149	20.5857	10.9692	21.7463	Clathrin interactor 1	0	0	0.875636	2226.06	1.76841	0.370687	0.993906	0	0.913583	1.14453	0.488676	777.018;371.011;772.02;848.02;240.006;660.014;322.006;262.006;285.007;106.002;0;0;	777.018;371.011;772.02;848.02;240.006;660.014;322.006;262.006;285.007;106.002;0;0;	0.682345;0.719527;0.603051;0.947428;0.731218;0.873335;0.730591;0.644454;0.695058;0.545526;0;0;	22761	0	0	0	0	0.906497	1	0.835833	0.829	0.826733	0.838987
Z:\HESI-source-performance\Slice-PASEF\HeLa-phospho\Raw-Data\Unenrich\20221109_HESI-DIA-PASEF-unenrich-HeLa-1000ng_1_1_4986.d	20221109_HESI-DIA-PASEF-unenrich-HeLa-1000ng_1_1_4986	Q6P2E9	Q6P2E9	EDC4_HUMAN	EDC4	18044.5	17909.8	17939.5	18044.5	17909.8	17939.5	17939.5	SLEPMAGQLSNSVATK	SLEPMAGQLSNSVATK	SLEPMAGQLSNSVATK2	2	0.000617543	0.0110035	0.000510631	0.000266525	0.000242542	0.000218866	0.000242954	0	1	5789.25	5776.01	5792.66		5175.26	0.945408	12.7233	12.6999	12.7467	35.93	12.9446	34.2641	Enhancer of mRNA-decapping protein 4	0	0	0.64838	5172.22	1.99821	0.459381	0.882491	1.08223	0.988942	1.44216	0.369934	720.029;4230.19;839.032;589.021;300.011;0;425.017;1056.05;897.038;0;0;350.014;	720.029;4230.19;839.032;589.021;300.011;0;425.017;1056.05;897.038;0;0;350.014;	0.859903;0.991213;0.787851;0.649596;0.765831;0;0.782732;0.740197;0.950602;0;0;0.647843;	26042	1.08223	0	0	0	0.988997	1	1.06594	1.08	1.07162	1.07408
Z:\HESI-source-performance\Slice-PASEF\HeLa-phospho\Raw-Data\Unenrich\20221109_HESI-DIA-PASEF-unenrich-HeLa-1000ng_1_1_4987.d	20221109_HESI-DIA-PASEF-unenrich-HeLa-1000ng_1_1_4987	Q6P2E9	Q6P2E9	EDC4_HUMAN	EDC4	22152.7	21811.3	18063.1	22152.7	21811.3	18063.1	18063.1	SLEPMAGQLSNSVATK	SLEPMAGQLSNSVATK	SLEPMAGQLSNSVATK2	2	0.00353127	0.0585406	0.000510631	0.000231321	0.000203874	0.000218866	0.000204207	0	1	6302.25	6189.05	6190.22		7329.57	0.97394	12.7245	12.701	12.7479	35.93	12.9425	34.3264	Enhancer of mRNA-decapping protein 4	0	0	0.900217	7462.22	2.40946	0.250916	0.206341	0.585203	0.944164	0.52163	0.279136	750.029;4934.19;618.028;881.034;150.007;0;94.0044;877.042;840.042;0;0;92.0034;	750.029;4934.19;618.028;881.034;150.007;0;94.0044;877.042;840.042;0;0;92.0034;	0.893717;0.988426;0.955643;0.654119;0.495339;0;0.525034;0.83086;0.845354;0;0;0.353925;	26042	0.585203	0	0	0	0.941459	1	1.07031	1.08	1.07195	1.07769
Z:\HESI-source-performance\Slice-PASEF\HeLa-phospho\Raw-Data\Unenrich\20221109_HESI-DIA-PASEF-unenrich-HeLa-1000ng_1_1_4988.d	20221109_HESI-DIA-PASEF-unenrich-HeLa-1000ng_1_1_4988	Q6P2E9	Q6P2E9	EDC4_HUMAN	EDC4	14753.5	14633.2	17535.7	14753.5	14633.2	17535.7	17535.7	SLEPMAGQLSNSVATK	SLEPMAGQLSNSVATK	SLEPMAGQLSNSVATK2	2	0.000402405	0.0137286	0.000510631	0.000239292	0.000211595	0.000218866	0.000211954	0	1	6951.28	6772.73	6751.47		5192.55	0.925389	12.7375	12.7141	12.7609	35.93	12.945	34.3844	Enhancer of mRNA-decapping protein 4	0	0	0.911488	5346.22	2.15857	0.342204	0.954808	0.938643	0.986302	1.05369	0.182958	842.038;5741.22;368.015;667.024;0;68.0035;143.007;859.038;678.024;0;175.007;306.01;	842.038;5741.22;368.015;667.024;0;68.0035;143.007;859.038;678.024;0;175.007;306.01;	0.823845;0.956047;0.679436;0.723447;0;0.483494;0.447383;0.656275;0.772071;0;0.682994;0.603679;	26066	0.938643	0	0	0	0.986271	1	1.07208	1.08	1.07189	1.07918
Z:\HESI-source-performance\Slice-PASEF\HeLa-phospho\Raw-Data\Unenrich\20221109_HESI-DIA-PASEF-unenrich-HeLa-1000ng_1_1_4986.d	20221109_HESI-DIA-PASEF-unenrich-HeLa-1000ng_1_1_4986	Q14160	Q14160	SCRIB_HUMAN	SCRIB	16350.4	16172.4	17321.3	16350.4	16172.4	17321.3	17321.3	SLEPSPSPGPQEEDGEVALVLLGR	SLEPSPSPGPQEEDGEVALVLLGR	SLEPSPSPGPQEEDGEVALVLLGR3	3	0.000140351	0.0011039	3.52224e-05	0.000266525	0.000242542	0.000218866	0.000242954	0	1	2683.09	2663.65	2671.33		1700.56	0.799154	19.9964	19.973	20.0198	94.296	19.9108	95.5167	Protein scribble homolog	0	0	0.688296	1708.05	2.84862	0.735384	1	0.370509	0.998879	1.10746	0.257718	1416.05;675.027;540.018;286.013;1027.03;240.01;700.027;0;403.015;5991.24;0;0;	1416.05;675.027;540.018;286.013;1027.03;240.01;700.027;0;403.015;5991.24;0;0;	0.931561;0.698694;0.589563;0.719627;0.587992;0.921539;0.296531;0;0.662798;0.253136;0;0;	40949	0.370509	0	0	0	0.998896	1	1.04841	1.044	1.0334	1.05709
Z:\HESI-source-performance\Slice-PASEF\HeLa-phospho\Raw-Data\Unenrich\20221109_HESI-DIA-PASEF-unenrich-HeLa-1000ng_1_1_4987.d	20221109_HESI-DIA-PASEF-unenrich-HeLa-1000ng_1_1_4987	Q14160	Q14160	SCRIB_HUMAN	SCRIB	16904.5	16853.5	16058.9	16904.5	16853.5	16058.9	16058.9	SLEPSPSPGPQEEDGEVALVLLGR	SLEPSPSPGPQEEDGEVALVLLGR	SLEPSPSPGPQEEDGEVALVLLGR3	3	0.00101917	0.0134682	3.52224e-05	0.000231321	0.000203874	0.000218866	0.000204207	0	1	2595.1	2543.98	2544.46		1922.82	0.798642	19.9853	19.9618	20.0087	94.296	19.9076	95.4226	Protein scribble homolog	0	0	0.916115	1961.09	2.01277	0.416156	1	0.0724832	0.986577	1.4318	0.298437	1336.05;472.014;348.015;368.017;1038.04;221.007;779.034;126.005;0;2424.08;0;0;	1336.05;472.014;348.015;368.017;1038.04;221.007;779.034;126.005;0;2424.08;0;0;	0.769821;0.372769;0.775272;0.416143;0.91003;0.449696;0.676834;0.643129;0;0.622378;0;0;	40925	0.0724832	0	0	0	0.986532	1	1.04875	1.044	1.03384	1.05728
Z:\HESI-source-performance\Slice-PASEF\HeLa-phospho\Raw-Data\Unenrich\20221109_HESI-DIA-PASEF-unenrich-HeLa-1000ng_1_1_4988.d	20221109_HESI-DIA-PASEF-unenrich-HeLa-1000ng_1_1_4988	Q14160	Q14160	SCRIB_HUMAN	SCRIB	17980.5	17919.5	17564	17980.5	17919.5	17564	17564	SLEPSPSPGPQEEDGEVALVLLGR	SLEPSPSPGPQEEDGEVALVLLGR	SLEPSPSPGPQEEDGEVALVLLGR3	3	3.52224e-05	7.58929e-05	3.52224e-05	0.000239292	0.000211595	0.000218866	0.000211954	0	1	2351.1	2301.72	2294.49		1177.98	0.848438	19.9984	19.975	20.0218	94.296	19.9094	95.4958	Protein scribble homolog	0	0	0.050103	1207.04	1.76628	0.448688	0.957454	1.06889	0.999923	1.41435	0.26697	709.03;529.015;505.018;387.017;1334.06;308.012;836.033;239.007;338.013;3398.11;0;14.0004;	709.03;529.015;505.018;387.017;1334.06;308.012;836.033;239.007;338.013;3398.11;0;14.0004;	0.768908;0.571846;0.669869;0.793084;0.867213;0.950194;0.872401;0.35118;0.60162;0.78796;0;0.35118;	40949	1.06889	0	0	0	0.999924	1	1.04909	1.044	1.0345	1.05729
Z:\HESI-source-performance\Slice-PASEF\HeLa-phospho\Raw-Data\Unenrich\20221109_HESI-DIA-PASEF-unenrich-HeLa-1000ng_1_1_4986.d	20221109_HESI-DIA-PASEF-unenrich-HeLa-1000ng_1_1_4986	P33993	P33993	MCM7_HUMAN	MCM7	123971	125359	122217	123971	125359	122217	122217	SLEQNIQLPAALLSR	SLEQNIQLPAALLSR	SLEQNIQLPAALLSR2	2	1.75957e-07	1.75957e-07	1.75957e-07	0.000266525	0.000242542	0.000218866	0.000242954	0	1	55975.2	54638.5	54796		24871.7	0.990941	19.2588	19.2353	19.2822	86.8159	19.2962	86.1011	DNA replication licensing factor MCM7	0	0	0.973553	25406.9	5.80932	0.485248	1	5.6657	1	0.946547	0.0614255	25336;17007.6;8377.32;13631.6;6293.26;7153.29;3613.16;4556.17;2975.13;2560.11;3278.14;2900.1;	25336;17007.6;8377.32;13631.6;6293.26;7153.29;3613.16;4556.17;2975.13;2560.11;3278.14;2900.1;	0.987156;0.99139;0.977027;0.997414;0.971346;0.998901;0.931949;0.987059;0.977556;0.944691;0.86113;0.939771;	39437	5.6657	0	0	0	1	1	1.08917	1.094	1.08642	1.09579
Z:\HESI-source-performance\Slice-PASEF\HeLa-phospho\Raw-Data\Unenrich\20221109_HESI-DIA-PASEF-unenrich-HeLa-1000ng_1_1_4987.d	20221109_HESI-DIA-PASEF-unenrich-HeLa-1000ng_1_1_4987	P33993	P33993	MCM7_HUMAN	MCM7	118135	116717	121763	118135	116717	121763	121763	SLEQNIQLPAALLSR	SLEQNIQLPAALLSR	SLEQNIQLPAALLSR2	2	7.67026e-07	7.67026e-07	1.75957e-07	0.000231321	0.000203874	0.000218866	0.000204207	0	1	51798	50884	50893.7		24587	0.983182	19.271	19.2476	19.2945	86.8159	19.2941	86.2532	DNA replication licensing factor MCM7	0	0	0.966737	25023.9	4.666	0.560334	1	4.1616	0.999999	0.71009	0.230966	25763;13825.5;9365.46;12209.5;5783.25;5683.2;4808.2;4020.16;2718.11;2149.11;3660.16;3231.12;	25763;13825.5;9365.46;12209.5;5783.25;5683.2;4808.2;4020.16;2718.11;2149.11;3660.16;3231.12;	0.989716;0.979816;0.928412;0.973208;0.992098;0.961297;0.967679;0.942849;0.918673;0.887097;0.942615;0.9562;	39461	4.1616	0	0	0	0.999999	1	1.09219	1.094	1.08654	1.09856
Z:\HESI-source-performance\Slice-PASEF\HeLa-phospho\Raw-Data\Unenrich\20221109_HESI-DIA-PASEF-unenrich-HeLa-1000ng_1_1_4988.d	20221109_HESI-DIA-PASEF-unenrich-HeLa-1000ng_1_1_4988	P33993	P33993	MCM7_HUMAN	MCM7	125183	124129	122037	125183	124129	122037	122037	SLEQNIQLPAALLSR	SLEQNIQLPAALLSR	SLEQNIQLPAALLSR2	2	3.53511e-07	3.53511e-07	1.75957e-07	0.000239292	0.000211595	0.000218866	0.000211954	0	1	53150	53826.2	53657.2		32020.1	0.988693	19.2606	19.2372	19.284	86.8159	19.2999	86.1194	DNA replication licensing factor MCM7	0	0	0.986941	31717.4	5.29358	0.376669	1	5.14749	1	0.892074	0.0701689	27745;15108.6;10404.5;10296.4;7157.29;6525.29;5500.26;5070.2;2834.14;2936.13;3136.13;2985.12;	27745;15108.6;10404.5;10296.4;7157.29;6525.29;5500.26;5070.2;2834.14;2936.13;3136.13;2985.12;	0.987178;0.994512;0.980541;0.984238;0.982911;0.986014;0.979593;0.917403;0.997177;0.975962;0.945999;0.963125;	39437	5.14749	0	0	0	1	1	1.09	1.094	1.08755	1.09563
Z:\HESI-source-performance\Slice-PASEF\HeLa-phospho\Raw-Data\Unenrich\20221109_HESI-DIA-PASEF-unenrich-HeLa-1000ng_1_1_4986.d	20221109_HESI-DIA-PASEF-unenrich-HeLa-1000ng_1_1_4986	P33993	P33993	MCM7_HUMAN	MCM7	123971	125359	122217	123971	125359	122217	122217	SLEQNIQLPAALLSR	SLEQNIQLPAALLSR	SLEQNIQLPAALLSR3	3	1.29035e-06	1.29035e-06	1.29035e-06	0.000266525	0.000242542	0.000218866	0.000242954	0	1	50628.1	49419.1	49561.5		29518.6	0.988447	19.2653	19.2419	19.2887	86.8159	19.2962	86.1735	DNA replication licensing factor MCM7	0	0	0.960154	30153.8	4.35066	0.344346	1	0	0.999999	2.1351	0.0268763	35308.7;7398.19;7921.21;6677.16;6479.14;1169.03;1242.03;3800.1;885.02;3677.1;1617.03;670.018;	35308.7;7398.19;7921.21;6677.16;6479.14;1169.03;1242.03;3800.1;885.02;3677.1;1617.03;670.018;	0.999136;0.953195;0.973721;0.967369;0.962277;0.834176;0.946366;0.969966;0.940757;0.953132;0.918354;0.7266;	39450	0	0	0	0	0.999999	1	0.862604	0.858	0.853838	0.867514
Z:\HESI-source-performance\Slice-PASEF\HeLa-phospho\Raw-Data\Unenrich\20221109_HESI-DIA-PASEF-unenrich-HeLa-1000ng_1_1_4987.d	20221109_HESI-DIA-PASEF-unenrich-HeLa-1000ng_1_1_4987	P33993	P33993	MCM7_HUMAN	MCM7	118135	116717	121763	118135	116717	121763	121763	SLEQNIQLPAALLSR	SLEQNIQLPAALLSR	SLEQNIQLPAALLSR3	3	1.53405e-06	1.53405e-06	1.29035e-06	0.000231321	0.000203874	0.000218866	0.000204207	0	1	49633.1	48740.2	48749.4		25955.1	0.992187	19.2658	19.2424	19.2893	86.8159	19.2941	86.1952	DNA replication licensing factor MCM7	0	0	0.956977	26425.6	4.13053	0.302396	1	0	0.999998	0.927887	0.140423	33667.7;7149.18;8816.25;6330.16;6209.16;1142.02;1645.04;3465.07;974.027;4856.11;2557.06;598.013;	33667.7;7149.18;8816.25;6330.16;6209.16;1142.02;1645.04;3465.07;974.027;4856.11;2557.06;598.013;	0.99775;0.993009;0.970277;0.962699;0.966601;0.885686;0.831729;0.957113;0.828466;0.869282;0.958453;0.615409;	39450	0	0	0	0	0.999998	1	0.862604	0.858	0.854002	0.867306
Z:\HESI-source-performance\Slice-PASEF\HeLa-phospho\Raw-Data\Unenrich\20221109_HESI-DIA-PASEF-unenrich-HeLa-1000ng_1_1_4988.d	20221109_HESI-DIA-PASEF-unenrich-HeLa-1000ng_1_1_4988	P33993	P33993	MCM7_HUMAN	MCM7	125183	124129	122037	125183	124129	122037	122037	SLEQNIQLPAALLSR	SLEQNIQLPAALLSR	SLEQNIQLPAALLSR3	3	5.47945e-06	5.47945e-06	1.29035e-06	0.000239292	0.000211595	0.000218866	0.000211954	0	1	42308	42363	42230		20097.4	0.990505	19.2437	19.2202	19.2671	86.8159	19.2999	85.929	DNA replication licensing factor MCM7	0	0	0.947346	20134.5	5.15851	0.288194	1	0	0.999994	1.56489	0.210859	29167.6;5159.13;7981.19;7220.14;4861.12;1390.04;2652.07;3317.09;437.009;2367.06;1381.04;552.016;	29167.6;5159.13;7981.19;7220.14;4861.12;1390.04;2652.07;3317.09;437.009;2367.06;1381.04;552.016;	0.991717;0.987002;0.98834;0.990862;0.992945;0.930206;0.999221;0.981117;0.683228;0.84571;0.846045;0.817217;	39402	0	0	0	0	0.999995	1	0.859792	0.858	0.854787	0.863645
Z:\HESI-source-performance\Slice-PASEF\HeLa-phospho\Raw-Data\Unenrich\20221109_HESI-DIA-PASEF-unenrich-HeLa-1000ng_1_1_4986.d	20221109_HESI-DIA-PASEF-unenrich-HeLa-1000ng_1_1_4986	O94875	O94875	SRBS2_HUMAN	SORBS2	13921.5	13760	13893.5	13921.5	13760	13893.5	13893.5	SLERPMSSASMASDFR	SLERPMSSASMASDFR	SLERPMSSASMASDFR3	3	0.00296543	0.0612079	0.00165708	0.000266525	0.000242542	0.000218866	0.000242954	0	1	3157.07	3116.66	3125.64		7287.88	0.868671	11.5617	11.5383	11.5851	21.1592	11.0384	25.2787	Sorbin and SH3 domain-containing protein 2	0	0	0.389573	7361.16	1.69934	0.441714	1	1.31269	0.941441	1.46449	0.451741	2016.05;990.02;739.014;154.004;415.008;402.01;723.018;451.01;761.016;501.011;0;	2016.05;990.02;739.014;154.004;415.008;402.01;723.018;451.01;761.016;501.011;0;	0.983007;0.666227;0.716498;0.472803;0.716847;0.575022;0.757759;0.72203;0.914172;0.858442;0;	23661	1.31269	0	0	0	0.938792	1	0.830833	0.823	0.819452	0.834504
Z:\HESI-source-performance\Slice-PASEF\HeLa-phospho\Raw-Data\Unenrich\20221109_HESI-DIA-PASEF-unenrich-HeLa-1000ng_1_1_4987.d	20221109_HESI-DIA-PASEF-unenrich-HeLa-1000ng_1_1_4987	O94875	O94875	SRBS2_HUMAN	SORBS2	13844.4	13831.7	13980.6	13844.4	13831.7	13980.6	13980.6	SLERPMSSASMASDFR	SLERPMSSASMASDFR	SLERPMSSASMASDFR3	3	0.00857557	0.133677	0.00165708	0.000231321	0.000203874	0.000218866	0.000204207	0	1	2088.04	2089.47	2089.87		9405.46	0.845517	11.5744	11.5509	11.5977	21.1592	11.0322	25.3918	Sorbin and SH3 domain-containing protein 2	0	0	0	9397.25	1.09389	0.557884	1	1.20259	0.881025	1.95252	0.424117	926.022;893.018;851.016;235.006;85.002;311.007;286.005;396.01;570.013;138.003;111.002;	926.022;893.018;851.016;235.006;85.002;311.007;286.005;396.01;570.013;138.003;111.002;	0.75956;0.655895;0.913743;0.644907;0.663352;0.914769;0.654542;0.605598;0.950523;0.214519;0.663352;	23685	1.20259	0	0	0	0	1	0.833182	0.823	0.819314	0.836707
Z:\HESI-source-performance\Slice-PASEF\HeLa-phospho\Raw-Data\Unenrich\20221109_HESI-DIA-PASEF-unenrich-HeLa-1000ng_1_1_4988.d	20221109_HESI-DIA-PASEF-unenrich-HeLa-1000ng_1_1_4988	O94875	O94875	SRBS2_HUMAN	SORBS2	15324.5	15245.3	14929.8	15324.5	15245.3	14929.8	14929.8	SLERPMSSASMASDFR	SLERPMSSASMASDFR	SLERPMSSASMASDFR3	3	0.00162731	0.0374282	0.00165708	0.000239292	0.000211595	0.000218866	0.000211954	0	1	3779.08	3786.12	3774.24		5185.47	0.963238	11.5523	11.5289	11.5757	21.1592	11.0431	25.1637	Sorbin and SH3 domain-containing protein 2	0	0	0.0909286	5192.13	2.65797	0.292207	0.961407	1.81908	0.963517	2.06018	0.780629	2537.05;1010.02;922.02;125.002;692.015;320.007;521.012;218.006;824.018;238.006;180.004;	2537.05;1010.02;922.02;125.002;692.015;320.007;521.012;218.006;824.018;238.006;180.004;	0.994019;0.870503;0.88577;0.390417;0.711207;0.942398;0.892817;0.656897;0.868785;0.592558;0.468893;	23637	1.81908	0	0	0	0.962572	1	0.827083	0.823	0.820081	0.829809
Z:\HESI-source-performance\Slice-PASEF\HeLa-phospho\Raw-Data\Unenrich\20221109_HESI-DIA-PASEF-unenrich-HeLa-1000ng_1_1_4986.d	20221109_HESI-DIA-PASEF-unenrich-HeLa-1000ng_1_1_4986	Q6KB66	Q6KB66	K2C80_HUMAN	KRT80	10204.3	10082.7	9509.47	10204.3	10082.7	9509.47	9509.47	SLESFVELMK	SLESFVELMK	SLESFVELMK2	2	0.000406747	0.00557962	0.00011125	0.000266525	0.000242542	0.000218866	0.000242954	0	1	10204.3	10082.7	10111.8		4980.56	0.980917	19.4773	19.4539	19.5007	86.9419	19.3071	88.834	Keratin, type II cytoskeletal 80	0	0	0.753665	5026.15	3.52949	0.327196	0.971887	0.610437	0.994362	0.997316	0.137216	4957.15;3239.1;2112.05;2008.06;809.024;961.027;1248.04;327.01;185.005;2347.06;94.0023;264.007;	4957.15;3239.1;2112.05;2008.06;809.024;961.027;1248.04;327.01;185.005;2347.06;94.0023;264.007;	0.983852;0.97114;0.772673;0.989444;0.715062;0.85027;0.734635;0.637762;0.499043;0.785437;0.499043;0.575582;	39885	0.610437	0	0	0	0.99442	1	0.897917	0.895	0.888406	0.904236
Z:\HESI-source-performance\Slice-PASEF\HeLa-phospho\Raw-Data\Unenrich\20221109_HESI-DIA-PASEF-unenrich-HeLa-1000ng_1_1_4987.d	20221109_HESI-DIA-PASEF-unenrich-HeLa-1000ng_1_1_4987	Q6KB66	Q6KB66	K2C80_HUMAN	KRT80	9838.37	9730.3	10034.7	9838.37	9730.3	10034.7	10034.7	SLESFVELMK	SLESFVELMK	SLESFVELMK2	2	9.12242e-05	0.000881388	0.00011125	0.000231321	0.000203874	0.000218866	0.000204207	0	1	9317.26	9275.23	9276.98		7418.94	0.971561	19.4779	19.4545	19.5014	86.9419	19.3049	88.8319	Keratin, type II cytoskeletal 80	0	0	0.903061	7451.15	3.15063	0.508275	1	0.972261	0.99911	2.63446	0.266209	4510.13;3387.09;1424.04;1420.04;570.017;859.024;1322.03;115.002;58.0012;2548.07;245.007;454.014;	4510.13;3387.09;1424.04;1420.04;570.017;859.024;1322.03;115.002;58.0012;2548.07;245.007;454.014;	0.974497;0.984664;0.941542;0.93098;0.960769;0.898852;0.865836;0.434783;0.448038;0.962245;0.572123;0.685047;	39885	0.972261	0	0	0	0.999119	1	0.89625	0.895	0.888805	0.902138
Z:\HESI-source-performance\Slice-PASEF\HeLa-phospho\Raw-Data\Unenrich\20221109_HESI-DIA-PASEF-unenrich-HeLa-1000ng_1_1_4988.d	20221109_HESI-DIA-PASEF-unenrich-HeLa-1000ng_1_1_4988	Q6KB66	Q6KB66	K2C80_HUMAN	KRT80	10770.4	10823.3	11143.8	10770.4	10823.3	11143.8	11143.8	SLESFVELMK	SLESFVELMK	SLESFVELMK2	2	0.000158659	0.00336043	0.00011125	0.000239292	0.000211595	0.000218866	0.000211954	0	1	10290.3	10291.5	10259.2		6190.43	0.969346	19.4676	19.4442	19.491	86.9419	19.3109	88.7613	Keratin, type II cytoskeletal 80	0	0	0.919491	6209.15	3.29054	0.37289	1	1.11079	0.996612	1.36977	0.19579	5673.13;2865.09;1282.04;1752.05;600.017;534.013;1291.04;436.013;396.012;4196.1;274.007;185.005;	5673.13;2865.09;1282.04;1752.05;600.017;534.013;1291.04;436.013;396.012;4196.1;274.007;185.005;	0.986043;0.977354;0.880017;0.902186;0.722162;0.854463;0.841604;0.7121;0.765386;0.969476;0.771728;0.557864;	39861	1.11079	0	0	0	0.99664	1	0.893438	0.895	0.889296	0.898869
Z:\HESI-source-performance\Slice-PASEF\HeLa-phospho\Raw-Data\Unenrich\20221109_HESI-DIA-PASEF-unenrich-HeLa-1000ng_1_1_4986.d	20221109_HESI-DIA-PASEF-unenrich-HeLa-1000ng_1_1_4986	P62888	P62888	RL30_HUMAN	RPL30	260828	260316	249403	260828	260316	249403	249403	SLESINSR	SLESINSR	SLESINSR2	2	4.93072e-05	3.1732e-05	3.52224e-05	0.000266525	0.000242542	0.000218866	0.000242954	0	1	167442	166329	166808		116143	0.996895	6.66036	6.63692	6.68377	-11.5978	6.95212	-14.2679	60S ribosomal protein L30	0	0	0.99303	116584	5.4752	0.155474	1	0.879928	0.999968	1.75927	0.851368	98405.1;55254.1;13783.3;20960.5;16717.3;2968.07;1780.04;5935.12;3861.07;2417.05;901.02;	98405.1;55254.1;13783.3;20960.5;16717.3;2968.07;1780.04;5935.12;3861.07;2417.05;901.02;	0.998487;0.996296;0.987939;0.964853;0.990552;0.968781;0.883241;0.995287;0.985092;0.912432;0.957382;	13614	0.879928	0	0	0	0.999951	1	0.799792	0.802	0.800076	0.802739
Z:\HESI-source-performance\Slice-PASEF\HeLa-phospho\Raw-Data\Unenrich\20221109_HESI-DIA-PASEF-unenrich-HeLa-1000ng_1_1_4987.d	20221109_HESI-DIA-PASEF-unenrich-HeLa-1000ng_1_1_4987	P62888	P62888	RL30_HUMAN	RPL30	239644	240254	254783	239644	240254	254783	254783	SLESINSR	SLESINSR	SLESINSR2	2	6.20059e-05	0.000192502	3.52224e-05	0.000231321	0.000203874	0.000218866	0.000204207	0	1	165535	165105	165136		115368	0.994665	6.66168	6.63825	6.68508	-11.5978	6.95209	-14.2029	60S ribosomal protein L30	0	0	0.983354	115646	4.76037	0.151273	1	0.366543	0.999806	1.46569	0.180197	100002;51546.9;13986.3;18142.5;16558.3;2577.06;1818.03;5009.1;4703.1;2401.05;878.018;	100002;51546.9;13986.3;18142.5;16558.3;2577.06;1818.03;5009.1;4703.1;2401.05;878.018;	0.99505;0.995728;0.987992;0.967591;0.966165;0.884462;0.848367;0.938012;0.962479;0.948461;0.951895;	13614	0.366543	0	0	0	0.999807	1	0.797604	0.802	0.799952	0.800307
Z:\HESI-source-performance\Slice-PASEF\HeLa-phospho\Raw-Data\Unenrich\20221109_HESI-DIA-PASEF-unenrich-HeLa-1000ng_1_1_4988.d	20221109_HESI-DIA-PASEF-unenrich-HeLa-1000ng_1_1_4988	P62888	P62888	RL30_HUMAN	RPL30	254117	251500	247501	254117	251500	247501	247501	SLESINSR	SLESINSR	SLESINSR2	2	3.52224e-05	0.000317791	3.52224e-05	0.000239292	0.000211595	0.000218866	0.000211954	0	1	163278	162554	162044		116813	0.991433	6.67492	6.65152	6.69835	-11.5978	6.95347	-14.1706	60S ribosomal protein L30	0	0	0.989299	117702	5.57648	0.262534	1	0.580699	0.999679	1.20858	0.2843	98846.1;50605.1;13827.3;18418.4;15893.3;3058.06;2958.07;3879.07;4389.09;2643.05;1176.03;	98846.1;50605.1;13827.3;18418.4;15893.3;3058.06;2958.07;3879.07;4389.09;2643.05;1176.03;	0.992837;0.987857;0.994491;0.970301;0.978178;0.94412;0.911376;0.936199;0.965455;0.950672;0.781926;	13638	0.580699	0	0	0	0.999682	1	0.801979	0.802	0.800688	0.804152
Z:\HESI-source-performance\Slice-PASEF\HeLa-phospho\Raw-Data\Unenrich\20221109_HESI-DIA-PASEF-unenrich-HeLa-1000ng_1_1_4986.d	20221109_HESI-DIA-PASEF-unenrich-HeLa-1000ng_1_1_4986	Q12874	Q12874	SF3A3_HUMAN	SF3A3	64317.5	63407	63646.7	64317.5	63407	63646.7	63646.7	SLESLDTSLFAK	SLESLDTSLFAK	SLESLDTSLFAK2	2	7.62481e-07	7.62481e-07	5.9002e-07	0.000266525	0.000242542	0.000218866	0.000242954	0	1	46541.4	47166.6	47302.6		42910.7	0.987592	17.0586	17.0352	17.082	67.2453	17.0592	67.2675	Splicing factor 3A subunit 3	0	0	0.951683	42220.3	5.1151	0.520555	1	2.03164	0.999999	1.14515	0.0151436	16841.5;17183.6;12516.4;10837.4;8133.25;3210.09;4240.12;2412.08;2384.08;2578.07;1721.06;1781.05;	16841.5;17183.6;12516.4;10837.4;8133.25;3210.09;4240.12;2412.08;2384.08;2578.07;1721.06;1781.05;	0.993822;0.981731;0.987255;0.977793;0.972383;0.964057;0.918492;0.942784;0.809284;0.952592;0.98685;0.840749;	34927	2.03164	0	0	0	0.999999	1	0.963542	0.972	0.962822	0.97249
Z:\HESI-source-performance\Slice-PASEF\HeLa-phospho\Raw-Data\Unenrich\20221109_HESI-DIA-PASEF-unenrich-HeLa-1000ng_1_1_4987.d	20221109_HESI-DIA-PASEF-unenrich-HeLa-1000ng_1_1_4987	Q12874	Q12874	SF3A3_HUMAN	SF3A3	64324.3	63589.8	63381.6	64324.3	63589.8	63381.6	63381.6	SLESLDTSLFAK	SLESLDTSLFAK	SLESLDTSLFAK2	2	5.9002e-07	5.9002e-07	5.9002e-07	0.000231321	0.000203874	0.000218866	0.000204207	0	1	43455.4	42903.3	42911.4		38563.3	0.991459	17.0592	17.0358	17.0826	67.2453	17.0546	67.2878	Splicing factor 3A subunit 3	0	0	0.992495	39052.3	5.37071	0.496403	0.988286	1.96725	0.999999	1.02794	0.028721	13658.4;18211.6;11585.4;8914.34;5038.18;2540.09;4167.12;3145.1;3156.12;2748.1;2063.07;1275.04;	13658.4;18211.6;11585.4;8914.34;5038.18;2540.09;4167.12;3145.1;3156.12;2748.1;2063.07;1275.04;	0.990934;0.994403;0.987448;0.951768;0.982357;0.941969;0.883909;0.87073;0.920902;0.970541;0.925253;0.964292;	34927	1.96725	0	0	0	0.999999	1	0.964896	0.972	0.963158	0.973604
Z:\HESI-source-performance\Slice-PASEF\HeLa-phospho\Raw-Data\Unenrich\20221109_HESI-DIA-PASEF-unenrich-HeLa-1000ng_1_1_4988.d	20221109_HESI-DIA-PASEF-unenrich-HeLa-1000ng_1_1_4988	Q12874	Q12874	SF3A3_HUMAN	SF3A3	65154.4	64605.5	64579.1	65154.4	64605.5	64579.1	64579.1	SLESLDTSLFAK	SLESLDTSLFAK	SLESLDTSLFAK2	2	1.23729e-06	1.23729e-06	5.9002e-07	0.000239292	0.000211595	0.000218866	0.000211954	0	1	46458.4	46091.9	45947.2		43219.4	0.994982	17.0608	17.0374	17.0842	67.2453	17.0614	67.2647	Splicing factor 3A subunit 3	0	0	0.992332	43700.3	5.31776	0.618321	1	1.99088	0.999999	1.81144	0.0100746	16955.5;17547.5;11955.4;9423.32;7522.25;2649.08;4500.16;3765.11;2780.1;2358.07;2555.08;1626.05;	16955.5;17547.5;11955.4;9423.32;7522.25;2649.08;4500.16;3765.11;2780.1;2358.07;2555.08;1626.05;	0.99784;0.990752;0.997136;0.96263;0.931621;0.951593;0.981237;0.95821;0.871476;0.939669;0.962854;0.764871;	34927	1.99088	0	0	0	0.999999	1	0.963646	0.972	0.964216	0.971562
Z:\HESI-source-performance\Slice-PASEF\HeLa-phospho\Raw-Data\Unenrich\20221109_HESI-DIA-PASEF-unenrich-HeLa-1000ng_1_1_4986.d	20221109_HESI-DIA-PASEF-unenrich-HeLa-1000ng_1_1_4986	Q15149	Q15149	PLEC_HUMAN	PLEC	300979	298249	297533	300979	298249	297533	297533	SLESLHSFVAAATK	SLESLHSFVAAATK	SLESLHSFVAAATK2	2	1e-09	0	1e-09	0.000266525	0.000242542	0.000218866	0.000242954	0	1	15280.6	15194.4	15238.2		58843.3	0.959705	14.8024	14.779	14.8258	48.1738	14.5644	49.9735	Plectin	0	0	0.983447	59007.1	3.66788	0.596477	1	2.61967	1	1.50789	0.0161779	6404.24;5219.21;3602.14;3657.15;3115.12;272.01;1480.06;425.018;799.026;1348.05;1196.04;2736.09;	6404.24;5219.21;3602.14;3657.15;3115.12;272.01;1480.06;425.018;799.026;1348.05;1196.04;2736.09;	0.994306;0.951444;0.91818;0.910902;0.983113;0.636707;0.774581;0.582968;0.799634;0.794682;0.895567;0.917409;	30304	2.61967	0	0	0	1	1	1.03479	1.05	1.04005	1.04465
Z:\HESI-source-performance\Slice-PASEF\HeLa-phospho\Raw-Data\Unenrich\20221109_HESI-DIA-PASEF-unenrich-HeLa-1000ng_1_1_4987.d	20221109_HESI-DIA-PASEF-unenrich-HeLa-1000ng_1_1_4987	Q15149	Q15149	PLEC_HUMAN	PLEC	306612	303237	301458	306612	303237	301458	301458	SLESLHSFVAAATK	SLESLHSFVAAATK	SLESLHSFVAAATK2	2	1.77006e-07	1.77006e-07	1e-09	0.000231321	0.000203874	0.000218866	0.000204207	0	1	17835.7	17510.4	17513.7		59653.4	0.990728	14.8035	14.7801	14.8269	48.1738	14.5617	50.0042	Plectin	0	0	0.983203	60750.1	3.78128	0.712295	1	3.39966	1	1.5844	0.0224788	6480.26;6628.26;3977.12;4727.16;3220.14;975.043;1364.06;443.016;863.03;1927.08;900.036;1623.06;	6480.26;6628.26;3977.12;4727.16;3220.14;975.043;1364.06;443.016;863.03;1927.08;900.036;1623.06;	0.981974;0.99954;0.801793;0.990374;0.889618;0.646213;0.808766;0.722082;0.838163;0.932469;0.879263;0.944725;	30304	3.39966	0	0	0	1	1	1.0375	1.05	1.04051	1.04717
Z:\HESI-source-performance\Slice-PASEF\HeLa-phospho\Raw-Data\Unenrich\20221109_HESI-DIA-PASEF-unenrich-HeLa-1000ng_1_1_4988.d	20221109_HESI-DIA-PASEF-unenrich-HeLa-1000ng_1_1_4988	Q15149	Q15149	PLEC_HUMAN	PLEC	296633	296995	299468	296633	296995	299468	299468	SLESLHSFVAAATK	SLESLHSFVAAATK	SLESLHSFVAAATK2	2	1.76756e-07	1.76756e-07	1e-09	0.000239292	0.000211595	0.000218866	0.000211954	0	1	14353.6	14267.4	14222.6		57873.1	0.942238	14.8047	14.7812	14.8281	48.1738	14.5668	49.9842	Plectin	0	0	0.927111	58406.1	3.87063	0.642774	1	2.13981	1	0.981976	0.0141451	4972.18;4149.17;4815.18;5232.21;3545.13;975.033;2965.11;58.0016;1520.05;2458.09;1185.06;985.046;	4972.18;4149.17;4815.18;5232.21;3545.13;975.033;2965.11;58.0016;1520.05;2458.09;1185.06;985.046;	0.948724;0.95173;0.990158;0.928547;0.952316;0.740043;0.950161;0.479255;0.955091;0.937922;0.721549;0.698369;	30304	2.13981	0	0	0	1	1	1.03688	1.05	1.04114	1.04592
Z:\HESI-source-performance\Slice-PASEF\HeLa-phospho\Raw-Data\Unenrich\20221109_HESI-DIA-PASEF-unenrich-HeLa-1000ng_1_1_4986.d	20221109_HESI-DIA-PASEF-unenrich-HeLa-1000ng_1_1_4986	Q15149	Q15149	PLEC_HUMAN	PLEC	300979	298249	297533	300979	298249	297533	297533	SLESLHSFVAAATK	SLESLHSFVAAATK	SLESLHSFVAAATK3	3	7.62481e-07	7.62481e-07	2.9501e-07	0.000266525	0.000242542	0.000218866	0.000242954	0	1	38111.7	37852.6	37961.7		46817.8	0.991951	14.7998	14.7764	14.8232	48.1738	14.5644	49.9522	Plectin	0	0	0.964005	47002.9	4.27576	0.374431	1	0	0.999999	0.732986	0.353905	27329.5;12626.3;8180.14;6207.12;2602.05;3189.06;2323.04;3543.06;2485.05;6684.12;1254.02;734.016;	27329.5;12626.3;8180.14;6207.12;2602.05;3189.06;2323.04;3543.06;2485.05;6684.12;1254.02;734.016;	0.998272;0.991711;0.977556;0.979715;0.970808;0.992714;0.936782;0.9715;0.859696;0.944438;0.829554;0.829455;	30297	0	0	0	0	0.999999	1	0.78125	0.777	0.774711	0.784492
Z:\HESI-source-performance\Slice-PASEF\HeLa-phospho\Raw-Data\Unenrich\20221109_HESI-DIA-PASEF-unenrich-HeLa-1000ng_1_1_4987.d	20221109_HESI-DIA-PASEF-unenrich-HeLa-1000ng_1_1_4987	Q15149	Q15149	PLEC_HUMAN	PLEC	306612	303237	301458	306612	303237	301458	301458	SLESLHSFVAAATK	SLESLHSFVAAATK	SLESLHSFVAAATK3	3	2.9501e-07	2.9501e-07	2.9501e-07	0.000231321	0.000203874	0.000218866	0.000204207	0	1	40239.8	39460.5	39468		40642	0.988834	14.8009	14.7775	14.8243	48.1738	14.5617	49.9833	Plectin	0	0	0.981232	41436.8	4.21959	0.308259	1	0	1	1.20886	0.256996	27363.5;10413.2;8772.17;5522.12;4104.08;2554.04;2263.04;3735.06;4284.08;5987.13;1838.04;1349.02;	27363.5;10413.2;8772.17;5522.12;4104.08;2554.04;2263.04;3735.06;4284.08;5987.13;1838.04;1349.02;	0.989432;0.936677;0.99399;0.930755;0.973824;0.813206;0.921255;0.964723;0.803623;0.877904;0.89587;0.960278;	30297	0	0	0	0	1	1	0.780104	0.777	0.775001	0.783021
Z:\HESI-source-performance\Slice-PASEF\HeLa-phospho\Raw-Data\Unenrich\20221109_HESI-DIA-PASEF-unenrich-HeLa-1000ng_1_1_4988.d	20221109_HESI-DIA-PASEF-unenrich-HeLa-1000ng_1_1_4988	Q15149	Q15149	PLEC_HUMAN	PLEC	296633	296995	299468	296633	296995	299468	299468	SLESLHSFVAAATK	SLESLHSFVAAATK	SLESLHSFVAAATK3	3	6.2454e-06	6.2454e-06	2.9501e-07	0.000239292	0.000211595	0.000218866	0.000211954	0	1	37464.7	36955.2	36839.1		40487.3	0.987207	14.8137	14.7903	14.8372	48.1738	14.5668	50.0577	Plectin	0	0	0.987431	41174.8	4.98287	0.440119	1	0	0.999994	1.63974	0.370494	26231.5;12499.2;8557.16;5814.12;2676.05;3337.08;2436.05;3472.07;1882.05;7148.14;2078.03;186.003;	26231.5;12499.2;8557.16;5814.12;2676.05;3337.08;2436.05;3472.07;1882.05;7148.14;2078.03;186.003;	0.987175;0.965897;0.991893;0.982117;0.972534;0.878574;0.941267;0.963043;0.811496;0.981852;0.782166;0.570293;	30321	0	0	0	0	0.999994	1	0.78	0.777	0.775265	0.782567
Z:\HESI-source-performance\Slice-PASEF\HeLa-phospho\Raw-Data\Unenrich\20221109_HESI-DIA-PASEF-unenrich-HeLa-1000ng_1_1_4986.d	20221109_HESI-DIA-PASEF-unenrich-HeLa-1000ng_1_1_4986	Q9HCE1	Q9HCE1	MOV10_HUMAN	MOV10	20957.5	20934.6	19368.6	20957.5	20934.6	19368.6	19368.6	SLESNPEQLQAMR	SLESNPEQLQAMR	SLESNPEQLQAMR2	2	9.38447e-06	9.38447e-06	3.77614e-06	0.000266525	0.000242542	0.000218866	0.000242954	0	1	5064.16	4985.96	5000.33		9166.32	0.944203	11.3145	11.2911	11.3379	23.4949	11.3402	23.1827	Helicase MOV-10	0	0	0.96839	9283.33	3.09963	0.356975	1	1.22707	0.99999	0.491598	0.160184	3898.12;472.014;601.021;694.021;669.018;770.03;484.019;478.013;546.015;325.009;961.03;511.015;	3898.12;472.014;601.021;694.021;669.018;770.03;484.019;478.013;546.015;325.009;961.03;511.015;	0.972118;0.684942;0.626937;0.963737;0.757973;0.843613;0.785523;0.615233;0.747939;0.451277;0.727815;0.610259;	23155	1.22707	0	0	0	0.999991	1	0.984062	1.001	0.990237	0.994024
Z:\HESI-source-performance\Slice-PASEF\HeLa-phospho\Raw-Data\Unenrich\20221109_HESI-DIA-PASEF-unenrich-HeLa-1000ng_1_1_4987.d	20221109_HESI-DIA-PASEF-unenrich-HeLa-1000ng_1_1_4987	Q9HCE1	Q9HCE1	MOV10_HUMAN	MOV10	13939.4	13660.6	18569.2	13939.4	13660.6	18569.2	18569.2	SLESNPEQLQAMR	SLESNPEQLQAMR	SLESNPEQLQAMR2	2	3.77614e-06	3.77614e-06	3.77614e-06	0.000231321	0.000203874	0.000218866	0.000204207	0	1	3941.13	3913.49	3914.23		7676.52	0.918136	11.3037	11.2802	11.3271	23.4949	11.3398	23.1482	Helicase MOV-10	0	0	0.849986	7729.28	2.30121	0.254821	1	2.20944	0.999996	0.287463	0.168812	3283.11;239.008;935.03;419.015;803.027;647.027;1145.04;681.022;620.021;444.015;495.015;501.018;	3283.11;239.008;935.03;419.015;803.027;647.027;1145.04;681.022;620.021;444.015;495.015;501.018;	0.964538;0.768328;0.834406;0.640015;0.927361;0.636613;0.733062;0.926281;0.878971;0.83572;0.783254;0.919394;	23131	2.20944	0	0	0	0.999996	1	0.988636	1.001	0.990387	0.998647
Z:\HESI-source-performance\Slice-PASEF\HeLa-phospho\Raw-Data\Unenrich\20221109_HESI-DIA-PASEF-unenrich-HeLa-1000ng_1_1_4988.d	20221109_HESI-DIA-PASEF-unenrich-HeLa-1000ng_1_1_4988	Q9HCE1	Q9HCE1	MOV10_HUMAN	MOV10	24624.7	24405.3	19627.2	24624.7	24405.3	19627.2	19627.2	SLESNPEQLQAMR	SLESNPEQLQAMR	SLESNPEQLQAMR2	2	6.71676e-06	6.71676e-06	3.77614e-06	0.000239292	0.000211595	0.000218866	0.000211954	0	1	3961.15	4016.76	4004.15		7966.85	0.936775	11.3169	11.2934	11.3403	23.4949	11.3432	23.2132	Helicase MOV-10	0	0	0.904886	7881.29	2.74297	0.22941	1	1.81603	0.999993	0.493045	0.125048	2739.11;396.012;1213.04;826.027;769.023;583.018;1532.05;212.006;250.009;497.015;280.009;561.021;	2739.11;396.012;1213.04;826.027;769.023;583.018;1532.05;212.006;250.009;497.015;280.009;561.021;	0.973221;0.860297;0.846573;0.852585;0.620594;0.719462;0.903166;0.739259;0.661691;0.937356;0.695606;0.799902;	23155	1.81603	0	0	0	0.999993	1	0.984479	1.001	0.991024	0.993844
Z:\HESI-source-performance\Slice-PASEF\HeLa-phospho\Raw-Data\Unenrich\20221109_HESI-DIA-PASEF-unenrich-HeLa-1000ng_1_1_4986.d	20221109_HESI-DIA-PASEF-unenrich-HeLa-1000ng_1_1_4986	P12270	P12270	TPR_HUMAN	TPR	46507.5	45311.5	44054	46507.5	45311.5	44054	44054	SLESQVENLQK	SLESQVENLQK	SLESQVENLQK2	2	9.73639e-06	9.73639e-06	9.73639e-06	0.000266525	0.000242542	0.000218866	0.000242954	0	1	13872.4	13850.7	13890.6		26354.4	0.954905	11.6124	11.589	11.6358	24.7087	11.5	25.6912	Nucleoprotein TPR	0	0	0.936727	26319.9	3.01414	0.605154	1	1.07641	0.99999	1.53439	0.324262	5963.15;3547.12;2320.08;4362.13;1487.05;1322.04;1919.06;197.005;6304.17;1221.04;319.008;290.008;	5963.15;3547.12;2320.08;4362.13;1487.05;1322.04;1919.06;197.005;6304.17;1221.04;319.008;290.008;	0.946526;0.925799;0.925527;0.990026;0.86344;0.767422;0.898619;0.701442;0.955377;0.902511;0.470833;0.49405;	23764	1.07641	0	0	0	0.99999	1	0.9425	0.954	0.944956	0.950718
Z:\HESI-source-performance\Slice-PASEF\HeLa-phospho\Raw-Data\Unenrich\20221109_HESI-DIA-PASEF-unenrich-HeLa-1000ng_1_1_4987.d	20221109_HESI-DIA-PASEF-unenrich-HeLa-1000ng_1_1_4987	P12270	P12270	TPR_HUMAN	TPR	40872.4	41036	41515.2	40872.4	41036	41515.2	41515.2	SLESQVENLQK	SLESQVENLQK	SLESQVENLQK2	2	4.59057e-05	4.59057e-05	9.73639e-06	0.000231321	0.000203874	0.000218866	0.000204207	0	1	15493.5	15361	15363.9		25749.6	0.955134	11.6251	11.6017	11.6485	24.7087	11.4984	25.7975	Nucleoprotein TPR	0	0	0.846825	25966.7	4.45107	0.579736	1	0.40688	0.999954	0.943436	0.126304	5742.16;5445.17;2755.09;4306.15;1765.06;2863.09;1381.04;62.0013;6622.2;1036.03;524.014;1655.05;	5742.16;5445.17;2755.09;4306.15;1765.06;2863.09;1381.04;62.0013;6622.2;1036.03;524.014;1655.05;	0.942494;0.971718;0.968615;0.951019;0.978552;0.976816;0.952017;0.188343;0.955054;0.911529;0.800383;0.878655;	23788	0.40688	0	0	0	0.999954	1	0.948646	0.954	0.945411	0.956906
Z:\HESI-source-performance\Slice-PASEF\HeLa-phospho\Raw-Data\Unenrich\20221109_HESI-DIA-PASEF-unenrich-HeLa-1000ng_1_1_4988.d	20221109_HESI-DIA-PASEF-unenrich-HeLa-1000ng_1_1_4988	P12270	P12270	TPR_HUMAN	TPR	42947.2	43057.6	43762.7	42947.2	43057.6	43762.7	43762.7	SLESQVENLQK	SLESQVENLQK	SLESQVENLQK2	2	3.52224e-05	7.62465e-05	9.73639e-06	0.000239292	0.000211595	0.000218866	0.000211954	0	1	14012.4	13999.9	13955.9		28490.3	0.967447	11.6265	11.6031	11.6499	24.7087	11.4988	25.7661	Nucleoprotein TPR	0	0	0.914507	28605.7	2.41958	0.545669	0.275957	1.35289	0.999923	0.937497	0.094068	4185.13;5156.17;3482.11;4671.14;1639.04;1215.03;1894.06;172.005;6509.2;1158.04;685.022;361.011;	4185.13;5156.17;3482.11;4671.14;1639.04;1215.03;1894.06;172.005;6509.2;1158.04;685.022;361.011;	0.990774;0.987988;0.928786;0.923873;0.936498;0.953573;0.763276;0.683642;0.985983;0.873561;0.81584;0.728118;	23788	1.35289	0	0	0	0.999924	1	0.947917	0.954	0.945709	0.955146
Z:\HESI-source-performance\Slice-PASEF\HeLa-phospho\Raw-Data\Unenrich\20221109_HESI-DIA-PASEF-unenrich-HeLa-1000ng_1_1_4988.d	20221109_HESI-DIA-PASEF-unenrich-HeLa-1000ng_1_1_4988	O96006	O96006	ZBED1_HUMAN	ZBED1	1702.04	1709.26	2169.73	1702.04	1709.26	2169.73	2169.73	SLESSQTDLK	SLESSQTDLK	SLESSQTDLK2	2	0.0097677	0.177506	0.0211962	0.000645439	0.000576701	0.000381607	0.000577701	0	1	1702.04	1709.26	1703.89		1705.89	0.779602	6.73865	6.71524	6.76207	-14.3743	6.63318	-13.6179	E3 SUMO-protein ligase ZBED1	0	0	0.657494	1704.04	2.0122	0.725994	0.828015	0.753643	0.847764	0.52163	0.349553	631.015;1022.02;118.002;49.0012;0;0;0;129.005;0;30.0009;0;0;	631.015;1022.02;118.002;49.0012;0;0;0;129.005;0;30.0009;0;0;	0.898231;0.707565;0.552202;0.754444;0;0;0;0.318896;0;0.804628;0;0;	13770	0.753643	0	0	0	0	1	0.895341	0.917	0.911316	0.900595
Z:\HESI-source-performance\Slice-PASEF\HeLa-phospho\Raw-Data\Unenrich\20221109_HESI-DIA-PASEF-unenrich-HeLa-1000ng_1_1_4986.d	20221109_HESI-DIA-PASEF-unenrich-HeLa-1000ng_1_1_4986	Q16527	Q16527	CSRP2_HUMAN	CSRP2	14090.4	13899.6	13603.1	14090.4	13899.6	13603.1	13603.1	SLESTTLTEK	SLESTTLTEK	SLESTTLTEK2	2	4.93072e-05	3.53686e-05	3.52224e-05	0.000266525	0.000242542	0.000218866	0.000242954	0	1	14090.4	13899.6	13939.7		12476.4	0.961421	8.37526	8.35187	8.39866	1.56541	8.55779	0.196908	Cysteine and glycine-rich protein 2	0	0	0.53531	12611.3	2.27111	0.194436	1	0.56386	0.999964	0.552135	0.319104	6593.18;5360.12;2137.06;965.025;904.022;1121.03;1466.04;3275.09;2980.09;0;221.007;1977.04;	6593.18;5360.12;2137.06;965.025;904.022;1121.03;1466.04;3275.09;2980.09;0;221.007;1977.04;	0.978053;0.93957;0.964917;0.81897;0.858462;0.81607;0.864035;0.88159;0.916698;0;0.737515;0.967958;	17130	0.56386	0	0	0	0.999951	1	0.8725	0.892	0.885423	0.877821
Z:\HESI-source-performance\Slice-PASEF\HeLa-phospho\Raw-Data\Unenrich\20221109_HESI-DIA-PASEF-unenrich-HeLa-1000ng_1_1_4987.d	20221109_HESI-DIA-PASEF-unenrich-HeLa-1000ng_1_1_4987	Q16527	Q16527	CSRP2_HUMAN	CSRP2	13936.3	13812.7	13461.4	13936.3	13812.7	13461.4	13461.4	SLESTTLTEK	SLESTTLTEK	SLESTTLTEK2	2	6.20059e-05	0.000139087	3.52224e-05	0.000231321	0.000203874	0.000218866	0.000204207	0	1	13936.3	13812.7	13815.3		16192.7	0.951422	8.35283	8.32938	8.37623	1.56541	8.55814	0.0366052	Cysteine and glycine-rich protein 2	0	0	0.809752	16334.5	3.01416	0.242081	1	0.548898	0.99986	1.43529	0.391063	6952.15;4776.11;2208.06;1160.03;894.023;382.009;1953.06;6055.17;4311.1;0;486.014;1125.03;	6952.15;4776.11;2208.06;1160.03;894.023;382.009;1953.06;6055.17;4311.1;0;486.014;1125.03;	0.916186;0.996459;0.964946;0.933085;0.780122;0.645221;0.903856;0.964025;0.902416;0;0.721062;0.844826;	17082	0.548898	0	0	0	0.999861	1	0.873646	0.892	0.885991	0.879252
Z:\HESI-source-performance\Slice-PASEF\HeLa-phospho\Raw-Data\Unenrich\20221109_HESI-DIA-PASEF-unenrich-HeLa-1000ng_1_1_4988.d	20221109_HESI-DIA-PASEF-unenrich-HeLa-1000ng_1_1_4988	Q16527	Q16527	CSRP2_HUMAN	CSRP2	13505.3	13572.8	14242.1	13505.3	13572.8	14242.1	14242.1	SLESTTLTEK	SLESTTLTEK	SLESTTLTEK2	2	3.52224e-05	0.000194528	3.52224e-05	0.000239292	0.000211595	0.000218866	0.000211954	0	1	13505.3	13572.8	13530.2		17125.9	0.971217	8.35466	8.33123	8.37805	1.56541	8.56363	-0.0114671	Cysteine and glycine-rich protein 2	0	0	0.794871	17094.4	3.18675	0.346244	1	0.57543	0.999803	1.55429	0.201401	7845.16;4340.12;1320.03;1595.04;1093.03;1338.04;1984.05;4172.1;3596.1;0;126.002;1268.04;	7845.16;4340.12;1320.03;1595.04;1093.03;1338.04;1984.05;4172.1;3596.1;0;126.002;1268.04;	0.9956;0.961799;0.857276;0.890286;0.909551;0.830201;0.737599;0.929736;0.928688;0;0.484431;0.838453;	17082	0.57543	0	0	0	0.999805	1	0.876146	0.892	0.886111	0.880952
Z:\HESI-source-performance\Slice-PASEF\HeLa-phospho\Raw-Data\Unenrich\20221109_HESI-DIA-PASEF-unenrich-HeLa-1000ng_1_1_4986.d	20221109_HESI-DIA-PASEF-unenrich-HeLa-1000ng_1_1_4986	Q14204	Q14204	DYHC1_HUMAN	DYNC1H1	84110.7	82274.7	79227.5	84110.7	82274.7	79227.5	79227.5	SLETC(UniMod:4)MYDHK	SLETCMYDHK	SLETC(UniMod:4)MYDHK2	2	2.93262e-07	2.93262e-07	2.93262e-07	0.000266525	0.000242542	0.000218866	0.000242954	0	1	3306.1	3298.3	3307.81		10847	0.920806	7.94715	7.92368	7.97056	-5.42852	7.67947	-3.31942	Cytoplasmic dynein 1 heavy chain 1	0	0	0.87926	10841.4	2.80977	0.683993	0.995233	0	1	0.772975	0.206373	1419.04;960.033;927.027;1001.04;965.024;924.027;295.011;1429.04;53.0014;117.003;149.006;0;	1419.04;960.033;927.027;1001.04;965.024;924.027;295.011;1429.04;53.0014;117.003;149.006;0;	0.956496;0.853061;0.936333;0.762078;0.794407;0.534817;0.659408;0.975341;0.53501;0.433289;0.433289;0;	16252	0	0	0	0	1	1	0.9475	0.965	0.956206	0.955834
Z:\HESI-source-performance\Slice-PASEF\HeLa-phospho\Raw-Data\Unenrich\20221109_HESI-DIA-PASEF-unenrich-HeLa-1000ng_1_1_4987.d	20221109_HESI-DIA-PASEF-unenrich-HeLa-1000ng_1_1_4987	Q14204	Q14204	DYHC1_HUMAN	DYNC1H1	78872.5	78429.9	80143.2	78872.5	78429.9	80143.2	80143.2	SLETC(UniMod:4)MYDHK	SLETCMYDHK	SLETC(UniMod:4)MYDHK2	2	3.18612e-06	3.18612e-06	2.93262e-07	0.000231321	0.000203874	0.000218866	0.000204207	0	1	4625.14	4594.84	4595.71		12350.3	0.886435	7.94821	7.9248	7.97163	-5.42852	7.6724	-3.25978	Cytoplasmic dynein 1 heavy chain 1	0	0	0.959622	12429.4	3.10506	0.606169	0.96997	0.312408	0.999997	1.61685	0.14379	2474.07;978.027;1173.04;896.027;1038.04;1043.03;249.008;632.016;239.008;391.011;58.0014;0;	2474.07;978.027;1173.04;896.027;1038.04;1043.03;249.008;632.016;239.008;391.011;58.0014;0;	0.874554;0.87751;0.918933;0.664192;0.851607;0.964031;0.580399;0.517656;0.559385;0.566301;0.626585;0;	16252	0.312408	0	0	0	0.999997	1	0.947917	0.965	0.95599	0.95611
Z:\HESI-source-performance\Slice-PASEF\HeLa-phospho\Raw-Data\Unenrich\20221109_HESI-DIA-PASEF-unenrich-HeLa-1000ng_1_1_4988.d	20221109_HESI-DIA-PASEF-unenrich-HeLa-1000ng_1_1_4988	Q14204	Q14204	DYHC1_HUMAN	DYNC1H1	80454.8	79399.1	80696.8	80454.8	79399.1	80696.8	80696.8	SLETC(UniMod:4)MYDHK	SLETCMYDHK	SLETC(UniMod:4)MYDHK2	2	3.52224e-05	0.000178791	2.93262e-07	0.000239292	0.000211595	0.000218866	0.000211954	0	1	4194.14	4151.07	4138.04		11985.9	0.844636	7.95004	7.92662	7.97344	-5.42852	7.67533	-3.26854	Cytoplasmic dynein 1 heavy chain 1	0	0	0.888397	12148.4	2.19105	0.521495	1	0	0.999819	0.803753	0.167054	1162.04;969.029;2063.07;642.022;567.019;470.015;289.011;358.011;416.012;0;520.017;35.0014;	1162.04;969.029;2063.07;642.022;567.019;470.015;289.011;358.011;416.012;0;520.017;35.0014;	0.822007;0.892352;0.834969;0.48924;0.541676;0.792958;0.596897;0.627854;0.962298;0;0.588493;0.308925;	16252	0	0	0	0	0.999821	1	0.952708	0.965	0.957145	0.960106
Z:\HESI-source-performance\Slice-PASEF\HeLa-phospho\Raw-Data\Unenrich\20221109_HESI-DIA-PASEF-unenrich-HeLa-1000ng_1_1_4986.d	20221109_HESI-DIA-PASEF-unenrich-HeLa-1000ng_1_1_4986	Q14204	Q14204	DYHC1_HUMAN	DYNC1H1	84110.7	82274.7	79227.5	84110.7	82274.7	79227.5	79227.5	SLETC(UniMod:4)MYDHK	SLETCMYDHK	SLETC(UniMod:4)MYDHK3	3	6.68641e-06	6.68641e-06	6.68641e-06	0.000266525	0.000242542	0.000218866	0.000242954	0	1	8897.13	8815.7	8841.1		13948.8	0.966547	7.93538	7.91196	7.95885	-5.42852	7.67947	-3.41643	Cytoplasmic dynein 1 heavy chain 1	0	0	0.916865	14037.2	4.14667	0.541507	1	0	0.999993	0.892716	0.083917	2837.04;4283.06;1777.03;802.011;597.009;409.007;67.0014;1149.02;587.009;576.008;0;89.0013;	2837.04;4283.06;1777.03;802.011;597.009;409.007;67.0014;1149.02;587.009;576.008;0;89.0013;	0.942985;0.986594;0.955848;0.709355;0.848999;0.876491;0.300643;0.956772;0.952935;0.662478;0;0.448076;	16227	0	0	0	0	0.999993	1	0.716563	0.736	0.733604	0.724788
Z:\HESI-source-performance\Slice-PASEF\HeLa-phospho\Raw-Data\Unenrich\20221109_HESI-DIA-PASEF-unenrich-HeLa-1000ng_1_1_4987.d	20221109_HESI-DIA-PASEF-unenrich-HeLa-1000ng_1_1_4987	Q14204	Q14204	DYHC1_HUMAN	DYNC1H1	78872.5	78429.9	80143.2	78872.5	78429.9	80143.2	80143.2	SLETC(UniMod:4)MYDHK	SLETCMYDHK	SLETC(UniMod:4)MYDHK3	3	1.77599e-05	1.77599e-05	6.68641e-06	0.000231321	0.000203874	0.000218866	0.000204207	0	1	8136.12	8082.82	8084.35		15791.1	0.921796	7.94821	7.9248	7.97163	-5.42852	7.6724	-3.25978	Cytoplasmic dynein 1 heavy chain 1	0	0	0.966364	15892.2	3.559	0.664745	0.987121	0	0.999982	0.632417	0.154145	2654.04;3323.05;2159.03;1026.01;827.011;510.008;272.003;1664.02;110.001;400.007;0;0;	2654.04;3323.05;2159.03;1026.01;827.011;510.008;272.003;1664.02;110.001;400.007;0;0;	0.940162;0.978135;0.812508;0.728821;0.873127;0.675678;0.624095;0.843396;0.537347;0.866373;0;0;	16251	0	0	0	0	0.999982	1	0.721042	0.736	0.733765	0.72892
Z:\HESI-source-performance\Slice-PASEF\HeLa-phospho\Raw-Data\Unenrich\20221109_HESI-DIA-PASEF-unenrich-HeLa-1000ng_1_1_4988.d	20221109_HESI-DIA-PASEF-unenrich-HeLa-1000ng_1_1_4988	Q14204	Q14204	DYHC1_HUMAN	DYNC1H1	80454.8	79399.1	80696.8	80454.8	79399.1	80696.8	80696.8	SLETC(UniMod:4)MYDHK	SLETCMYDHK	SLETC(UniMod:4)MYDHK3	3	3.52224e-05	4.90226e-05	6.68641e-06	0.000239292	0.000211595	0.000218866	0.000211954	0	1	6251.08	6232.26	6212.69		15583	0.919656	7.92662	7.90322	7.95004	-5.42852	7.67533	-3.46647	Cytoplasmic dynein 1 heavy chain 1	0	0	0.803887	15679.3	2.32427	0.604961	1	0	0.99995	0.510715	0.244256	1947.03;2445.03;1859.03;783.014;288.004;579.008;72.0013;1796.03;104.001;537.011;0;0;	1947.03;2445.03;1859.03;783.014;288.004;579.008;72.0013;1796.03;104.001;537.011;0;0;	0.940825;0.920133;0.896859;0.719757;0.524173;0.92857;0.567456;0.88783;0.394442;0.807978;0;0;	16203	0	0	0	0	0.999951	1	0.724896	0.736	0.733925	0.731736
Z:\HESI-source-performance\Slice-PASEF\HeLa-phospho\Raw-Data\Unenrich\20221109_HESI-DIA-PASEF-unenrich-HeLa-1000ng_1_1_4986.d	20221109_HESI-DIA-PASEF-unenrich-HeLa-1000ng_1_1_4986	P48681	P48681	NEST_HUMAN	NES	17133.5	17027.9	17110.1	17133.5	17027.9	17110.1	17110.1	SLETEILESLK	SLETEILESLK	SLETEILESLK2	2	3.51914e-07	3.51914e-07	3.51914e-07	0.000266525	0.000242542	0.000218866	0.000242954	0	1	9408.31	9245.21	9271.85		6842.54	0.978394	20.0901	20.0667	20.1135	93.157	19.8217	96.5838	Nestin	0	0	0.868586	6943.24	4.20576	0.68342	1	1.35259	1	0.696973	0.220402	4471.15;3396.1;3346.11;2123.07;1541.05;802.027;284.009;101.003;416.012;110.004;689.023;798.036;	4471.15;3396.1;3346.11;2123.07;1541.05;802.027;284.009;101.003;416.012;110.004;689.023;798.036;	0.978963;0.979868;0.959114;0.908882;0.973495;0.858963;0.641862;0.512424;0.797113;0.564902;0.89007;0.625545;	41140	1.35259	0	0	0	1	1	0.982708	0.983	0.973849	0.992562
Z:\HESI-source-performance\Slice-PASEF\HeLa-phospho\Raw-Data\Unenrich\20221109_HESI-DIA-PASEF-unenrich-HeLa-1000ng_1_1_4987.d	20221109_HESI-DIA-PASEF-unenrich-HeLa-1000ng_1_1_4987	P48681	P48681	NEST_HUMAN	NES	16793.6	16455.7	17210.2	16793.6	16455.7	17210.2	17210.2	SLETEILESLK	SLETEILESLK	SLETEILESLK2	2	7.08029e-06	7.08029e-06	3.51914e-07	0.000231321	0.000203874	0.000218866	0.000204207	0	1	9754.31	9780.51	9782.36		8192.73	0.972637	20.0789	20.0555	20.1024	93.157	19.819	96.5055	Nestin	0	0	0.97003	8169.24	3.57292	0.491913	0.992455	0.966455	0.999993	0.892576	0.151592	4190.12;3481.12;3535.12;2874.1;2083.07;1469.05;246.009;208.006;437.012;0;310.012;251.009;	4190.12;3481.12;3535.12;2874.1;2083.07;1469.05;246.009;208.006;437.012;0;310.012;251.009;	0.998156;0.992751;0.855772;0.931033;0.887693;0.980604;0.6743;0.67233;0.676371;0;0.74925;0.602078;	41116	0.966455	0	0	0	0.999993	1	0.981458	0.983	0.973889	0.991061
Z:\HESI-source-performance\Slice-PASEF\HeLa-phospho\Raw-Data\Unenrich\20221109_HESI-DIA-PASEF-unenrich-HeLa-1000ng_1_1_4988.d	20221109_HESI-DIA-PASEF-unenrich-HeLa-1000ng_1_1_4988	P48681	P48681	NEST_HUMAN	NES	18584.6	18333.8	17469	18584.6	18333.8	17469	17469	SLETEILESLK	SLETEILESLK	SLETEILESLK2	2	2.74568e-05	2.74568e-05	3.51914e-07	0.000239292	0.000211595	0.000218866	0.000211954	0	1	9962.34	9929.45	9898.28		8287.65	0.948463	20.0921	20.0686	20.1154	93.157	19.8213	96.5532	Nestin	0	0	0.959923	8341.28	3.77681	0.706745	1	1.36864	0.999972	1.27269	0.208969	4481.15;3645.12;2112.07;2148.08;1836.07;1797.06;531.018;546.021;212.006;94.003;1177.04;586.024;	4481.15;3645.12;2112.07;2148.08;1836.07;1797.06;531.018;546.021;212.006;94.003;1177.04;586.024;	0.981171;0.909565;0.821373;0.96496;0.945857;0.784628;0.918864;0.767674;0.604681;0.343929;0.908899;0.761458;	41140	1.36864	0	0	0	0.999973	1	0.985104	0.983	0.974639	0.994461
Z:\HESI-source-performance\Slice-PASEF\HeLa-phospho\Raw-Data\Unenrich\20221109_HESI-DIA-PASEF-unenrich-HeLa-1000ng_1_1_4986.d	20221109_HESI-DIA-PASEF-unenrich-HeLa-1000ng_1_1_4986	P02545	P02545	LMNA_HUMAN	LMNA	665246	662322	678796	665246	662322	678796	678796	SLETENAGLR	SLETENAGLR	SLETENAGLR2	2	2.34615e-05	2.34615e-05	2.34615e-05	0.000266525	0.000242542	0.000218866	0.000242954	0	1	417938	414583	415777		374717	0.993216	7.87032	7.84692	7.89373	-2.70033	8.0238	-3.94361	Prelamin-A/C	0	0	0.998327	376665	6.66534	0.265693	1	0.934638	0.999976	1.34177	0.0717522	192372;165906;28536.7;59659.6;51283.2;18148.5;16350.3;12631.3;6587.16;3873.1;3168.08;5541.13;	192372;165906;28536.7;59659.6;51283.2;18148.5;16350.3;12631.3;6587.16;3873.1;3168.08;5541.13;	0.990879;0.997591;0.994663;0.988588;0.991528;0.980082;0.996401;0.989359;0.929568;0.913129;0.989286;0.921709;	16095	0.934638	0	0	0	0.999977	1	0.842708	0.855	0.851058	0.846716
Z:\HESI-source-performance\Slice-PASEF\HeLa-phospho\Raw-Data\Unenrich\20221109_HESI-DIA-PASEF-unenrich-HeLa-1000ng_1_1_4987.d	20221109_HESI-DIA-PASEF-unenrich-HeLa-1000ng_1_1_4987	P02545	P02545	LMNA_HUMAN	LMNA	684981	682116	683342	684981	682116	683342	683342	SLETENAGLR	SLETENAGLR	SLETENAGLR2	2	6.20059e-05	0.00020047	2.34615e-05	0.000231321	0.000203874	0.000218866	0.000204207	0	1	404447	401797	401873		357161	0.997264	7.87145	7.84805	7.89488	-2.70033	8.01908	-3.88276	Prelamin-A/C	0	0	0.999629	359449	6.48135	0.322279	1	0.948736	0.999798	1.82327	0.0911564	177938;165278;28862.7;61230.3;49557.2;19343.4;18349.5;11631.3;5628.13;5568.13;5194.12;5398.13;	177938;165278;28862.7;61230.3;49557.2;19343.4;18349.5;11631.3;5628.13;5568.13;5194.12;5398.13;	0.997844;0.996203;0.96952;0.998445;0.992062;0.98703;0.970609;0.970561;0.958452;0.970677;0.970442;0.971561;	16095	0.948736	0	0	0	0.9998	1	0.843542	0.855	0.850814	0.847571
Z:\HESI-source-performance\Slice-PASEF\HeLa-phospho\Raw-Data\Unenrich\20221109_HESI-DIA-PASEF-unenrich-HeLa-1000ng_1_1_4988.d	20221109_HESI-DIA-PASEF-unenrich-HeLa-1000ng_1_1_4988	P02545	P02545	LMNA_HUMAN	LMNA	697947	693648	675664	697947	693648	675664	675664	SLETENAGLR	SLETENAGLR	SLETENAGLR2	2	3.52224e-05	9.50447e-05	2.34615e-05	0.000239292	0.000211595	0.000218866	0.000211954	0	1	399870	398770	397518		356109	0.992769	7.87331	7.8499	7.89671	-2.70033	8.02297	-3.91025	Prelamin-A/C	0	0	0.997328	358217	6.76049	0.53386	1	0.967735	0.999904	1.58576	0.0972513	179978;159696;31101.8;60195.3;48342.1;17663.4;19597.5;12882.3;6029.12;5576.13;3919.09;5503.13;	179978;159696;31101.8;60195.3;48342.1;17663.4;19597.5;12882.3;6029.12;5576.13;3919.09;5503.13;	0.996616;0.987327;0.994291;0.9957;0.994843;0.996863;0.995885;0.998262;0.947052;0.942834;0.930508;0.935176;	16095	0.967735	0	0	0	0.999905	1	0.842708	0.855	0.8517	0.84604
Z:\HESI-source-performance\Slice-PASEF\HeLa-phospho\Raw-Data\Unenrich\20221109_HESI-DIA-PASEF-unenrich-HeLa-1000ng_1_1_4986.d	20221109_HESI-DIA-PASEF-unenrich-HeLa-1000ng_1_1_4986	P05783	P05783	K1C18_HUMAN	KRT18	652610	639941	647361	652610	639941	647361	647361	SLETENR	SLETENR	SLETENR2	2	0.000140351	0.000652764	3.52224e-05	0.000266525	0.000242542	0.000218866	0.000242954	0	1	406229	407470	408644		332645	0.990045	3.76544	3.74203	3.78884	-42.4969	3.63729	-42.2997	Keratin, type I cytoskeletal 18	0	0	0.988269	330679	5.83677	0.0648203	1	0	0.999337	1.32148	0.317909	258099;97844.7;50284.8;16975.3;7303.12;6038.12;	258099;97844.7;50284.8;16975.3;7303.12;6038.12;	0.991194;0.984716;0.994517;0.961709;0.981757;0.84473;	7680	0	0	0	0	0.999347	1	0.766354	0.773	0.770688	0.770392
Z:\HESI-source-performance\Slice-PASEF\HeLa-phospho\Raw-Data\Unenrich\20221109_HESI-DIA-PASEF-unenrich-HeLa-1000ng_1_1_4987.d	20221109_HESI-DIA-PASEF-unenrich-HeLa-1000ng_1_1_4987	P05783	P05783	K1C18_HUMAN	KRT18	663082	653697	647067	663082	653697	647067	647067	SLETENR	SLETENR	SLETENR2	2	0.000208111	0.00290022	3.52224e-05	0.000231321	0.000203874	0.000218866	0.000204207	0	1	395201	393658	393732		352149	0.992776	3.76684	3.74342	3.79025	-42.4969	3.62436	-42.0858	Keratin, type I cytoskeletal 18	0	0	0.996899	353463	6.50125	0.0903874	1	0	0.997079	1.72877	0.260252	252417;97152.9;45630.8;15880.3;9663.18;6574.13;	252417;97152.9;45630.8;15880.3;9663.18;6574.13;	0.991894;0.995073;0.992759;0.975082;0.991469;0.987505;	7680	0	0	0	0	0.9971	1	0.7675	0.773	0.770982	0.770934
Z:\HESI-source-performance\Slice-PASEF\HeLa-phospho\Raw-Data\Unenrich\20221109_HESI-DIA-PASEF-unenrich-HeLa-1000ng_1_1_4988.d	20221109_HESI-DIA-PASEF-unenrich-HeLa-1000ng_1_1_4988	P05783	P05783	K1C18_HUMAN	KRT18	651444	645131	644275	651444	645131	644275	644275	SLETENR	SLETENR	SLETENR2	2	3.52224e-05	0.000406469	3.52224e-05	0.000239292	0.000211595	0.000218866	0.000211954	0	1	379207	367034	365882		305403	0.98785	3.77971	3.75625	3.80313	-42.4969	3.62734	-41.8758	Keratin, type I cytoskeletal 18	0	0	0.9922	316526	6.22675	0.0831049	1	0	0.999589	1.21287	0.477677	241396;94351.9;43459.8;17325.3;8768.2;7446.13;	241396;94351.9;43459.8;17325.3;8768.2;7446.13;	0.985648;0.989801;0.995848;0.983457;0.977466;0.98088;	7704	0	0	0	0	0.999594	1	0.7675	0.773	0.771174	0.770703
Z:\HESI-source-performance\Slice-PASEF\HeLa-phospho\Raw-Data\Unenrich\20221109_HESI-DIA-PASEF-unenrich-HeLa-1000ng_1_1_4986.d	20221109_HESI-DIA-PASEF-unenrich-HeLa-1000ng_1_1_4986	P05783	P05783	K1C18_HUMAN	KRT18	652610	639941	647361	652610	639941	647361	647361	SLETENRR	SLETENRR	SLETENRR2	2	7.62481e-07	7.62481e-07	7.62481e-07	0.000266525	0.000242542	0.000218866	0.000242954	0	1	5212.13	5213.74	5228.77		35038.3	0.887432	3.19698	3.17356	3.2204	-51.7183	3.12903	-51.6089	Keratin, type I cytoskeletal 18	0	0	0.692037	34926.8	3.34361	0.311741	1	0.73904	0.999999	1.26876	0.391746	2747.07;1850.04;615.012;360.006;784.021;472.012;267.008;572.014;411.008;543.014;759.017;143.004;	2747.07;1850.04;615.012;360.006;784.021;472.012;267.008;572.014;411.008;543.014;759.017;143.004;	0.850893;0.930504;0.921075;0.413125;0.985689;0.649719;0.648916;0.909163;0.562845;0.77365;0.847009;0.549294;	6516	0.73904	0	0	0	0.999999	1	0.835938	0.827	0.823905	0.839805
Z:\HESI-source-performance\Slice-PASEF\HeLa-phospho\Raw-Data\Unenrich\20221109_HESI-DIA-PASEF-unenrich-HeLa-1000ng_1_1_4987.d	20221109_HESI-DIA-PASEF-unenrich-HeLa-1000ng_1_1_4987	P05783	P05783	K1C18_HUMAN	KRT18	663082	653697	647067	663082	653697	647067	647067	SLETENRR	SLETENRR	SLETENRR2	2	6.20059e-05	7.72986e-05	7.62481e-07	0.000231321	0.000203874	0.000218866	0.000204207	0	1	5760.12	5758.11	5759.2		43053	0.907724	3.18656	3.16315	3.20995	-51.7183	3.13258	-51.5862	Keratin, type I cytoskeletal 18	0	0	0.329657	43059.9	2.18192	0.541677	1	1.03643	0.999922	0.54649	0.27998	3151.07;2152.05;457.01;317.008;794.02;294.006;99.002;604.013;397.007;635.014;265.008;352.008;	3151.07;2152.05;457.01;317.008;794.02;294.006;99.002;604.013;397.007;635.014;265.008;352.008;	0.939158;0.943748;0.521348;0.472935;0.658886;0.671923;0.477183;0.943806;0.700907;0.625521;0.232604;0.715711;	6492	1.03643	0	0	0	0.999923	1	0.8325	0.827	0.824095	0.835992
Z:\HESI-source-performance\Slice-PASEF\HeLa-phospho\Raw-Data\Unenrich\20221109_HESI-DIA-PASEF-unenrich-HeLa-1000ng_1_1_4988.d	20221109_HESI-DIA-PASEF-unenrich-HeLa-1000ng_1_1_4988	P05783	P05783	K1C18_HUMAN	KRT18	651444	645131	644275	651444	645131	644275	644275	SLETENRR	SLETENRR	SLETENRR2	2	3.52224e-05	0.000131524	7.62481e-07	0.000239292	0.000211595	0.000218866	0.000211954	0	1	6541.15	6436.25	6416.04		39511.4	0.949775	3.1876	3.16419	3.21107	-51.7183	3.14278	-51.4646	Keratin, type I cytoskeletal 18	0	0	0.181054	40281.9	2.52812	0.387161	0.997682	0.860838	0.999867	0.322028	0.355732	2988.07;3072.07;481.01;107.002;194.004;455.01;0;1063.02;678.016;303.008;155.004;497.012;	2988.07;3072.07;481.01;107.002;194.004;455.01;0;1063.02;678.016;303.008;155.004;497.012;	0.971073;0.951836;0.804312;0.464701;0.469755;0.705067;0;0.840829;0.8619;0.850099;0.600181;0.852969;	6492	0.860838	0	0	0	0.999868	1	0.833125	0.827	0.824388	0.836092
Z:\HESI-source-performance\Slice-PASEF\HeLa-phospho\Raw-Data\Unenrich\20221109_HESI-DIA-PASEF-unenrich-HeLa-1000ng_1_1_4986.d	20221109_HESI-DIA-PASEF-unenrich-HeLa-1000ng_1_1_4986	P20700	P20700	LMNB1_HUMAN	LMNB1	190773	188431	185209	190773	188431	185209	185209	SLETENSALQLQVTER	SLETENSALQLQVTER	SLETENSALQLQVTER2	2	1.75957e-06	1.75957e-06	1.75957e-06	0.000266525	0.000242542	0.000218866	0.000242954	0	1	7190.29	7152.8	7173.41		49039.5	0.945467	13.6418	13.6184	13.6652	42.6951	13.8526	41.1631	Lamin-B1	0	0	0.905166	49154.9	3.33607	0.502886	1	1.79014	0.999998	1.86807	0.446365	2820.1;1985.09;3160.14;2385.1;903.041;1796.06;826.034;945.045;853.034;940.041;732.032;1081.05;	2820.1;1985.09;3160.14;2385.1;903.041;1796.06;826.034;945.045;853.034;940.041;732.032;1081.05;	0.981925;0.894192;0.876528;0.945035;0.936828;0.78135;0.681455;0.838552;0.746107;0.882965;0.782219;0.740328;	27926	1.79014	0	0	0	0.999998	1	1.11427	1.119	1.11276	1.11986
Z:\HESI-source-performance\Slice-PASEF\HeLa-phospho\Raw-Data\Unenrich\20221109_HESI-DIA-PASEF-unenrich-HeLa-1000ng_1_1_4987.d	20221109_HESI-DIA-PASEF-unenrich-HeLa-1000ng_1_1_4987	P20700	P20700	LMNB1_HUMAN	LMNB1	191147	193618	188286	191147	193618	188286	188286	SLETENSALQLQVTER	SLETENSALQLQVTER	SLETENSALQLQVTER2	2	2.18308e-06	2.18308e-06	1.75957e-06	0.000231321	0.000203874	0.000218866	0.000204207	0	1	6550.27	6423.96	6425.18		46839	0.944753	13.6429	13.6196	13.6664	42.6951	13.8467	41.1837	Lamin-B1	0	0	0.924978	47750.9	2.89385	0.718204	1	0.403644	0.999998	1.83448	0.545538	2800.11;2051.08;3716.18;1699.08;818.038;1775.08;645.026;206.011;381.015;416.019;445.02;119.004;	2800.11;2051.08;3716.18;1699.08;818.038;1775.08;645.026;206.011;381.015;416.019;445.02;119.004;	0.989891;0.8504;0.888684;0.984265;0.805215;0.870197;0.900062;0.718132;0.7862;0.847874;0.693088;0.550197;	27926	0.403644	0	0	0	0.999998	1	1.11531	1.119	1.11306	1.12076
Z:\HESI-source-performance\Slice-PASEF\HeLa-phospho\Raw-Data\Unenrich\20221109_HESI-DIA-PASEF-unenrich-HeLa-1000ng_1_1_4988.d	20221109_HESI-DIA-PASEF-unenrich-HeLa-1000ng_1_1_4988	P20700	P20700	LMNB1_HUMAN	LMNB1	181227	179037	187255	181227	179037	187255	187255	SLETENSALQLQVTER	SLETENSALQLQVTER	SLETENSALQLQVTER2	2	3.18161e-06	3.18161e-06	1.75957e-06	0.000239292	0.000211595	0.000218866	0.000211954	0	1	6570.3	6525.56	6505.07		48584.7	0.912769	13.6443	13.6209	13.6677	42.6951	13.8534	41.1707	Lamin-B1	0	0	0.870838	49071.9	2.59074	0.602721	1	2.10068	0.999997	0	-10000000	2474.11;2505.12;2007.09;1591.08;1694.07;1455.06;1120.05;892.041;653.026;810.038;921.034;524.023;	2474.11;2505.12;2007.09;1591.08;1694.07;1455.06;1120.05;892.041;653.026;810.038;921.034;524.023;	0.865641;0.993937;0.842058;0.858256;0.841543;0.8015;0.963525;0.845727;0.955293;0.77943;0.645407;0.772343;	27926	2.10068	0	0	0	0.999997	1	1.1151	1.119	1.11404	1.11964
Z:\HESI-source-performance\Slice-PASEF\HeLa-phospho\Raw-Data\Unenrich\20221109_HESI-DIA-PASEF-unenrich-HeLa-1000ng_1_1_4986.d	20221109_HESI-DIA-PASEF-unenrich-HeLa-1000ng_1_1_4986	P20700	P20700	LMNB1_HUMAN	LMNB1	190773	188431	185209	190773	188431	185209	185209	SLETENSALQLQVTER	SLETENSALQLQVTER	SLETENSALQLQVTER3	3	9.50177e-06	9.50177e-06	3.00485e-06	0.000266525	0.000242542	0.000218866	0.000242954	0	1	29741.7	29586.7	29671.9		19605.4	0.984341	13.6483	13.6249	13.6717	42.6951	13.8526	41.2117	Lamin-B1	0	0	0.907509	19651.5	4.36068	0.601231	1	1.00528	0.99999	1.447	0.0865948	13895.3;6903.17;8936.26;6910.16;4321.11;1670.05;2104.06;2921.07;106.002;1239.03;3136.09;2503.07;	13895.3;6903.17;8936.26;6910.16;4321.11;1670.05;2104.06;2921.07;106.002;1239.03;3136.09;2503.07;	0.980829;0.99491;0.994025;0.978879;0.990868;0.92586;0.840646;0.946791;0.455172;0.969422;0.942682;0.809462;	27937	1.00528	0	0	0	0.999991	1	0.875313	0.869	0.864324	0.880656
Z:\HESI-source-performance\Slice-PASEF\HeLa-phospho\Raw-Data\Unenrich\20221109_HESI-DIA-PASEF-unenrich-HeLa-1000ng_1_1_4987.d	20221109_HESI-DIA-PASEF-unenrich-HeLa-1000ng_1_1_4987	P20700	P20700	LMNB1_HUMAN	LMNB1	191147	193618	188286	191147	193618	188286	188286	SLETENSALQLQVTER	SLETENSALQLQVTER	SLETENSALQLQVTER3	3	1.47507e-05	1.47507e-05	3.00485e-06	0.000231321	0.000203874	0.000218866	0.000204207	0	1	30909.8	30561.4	30567.2		22074.2	0.98533	13.626	13.6026	13.6495	42.6951	13.8467	41.0581	Lamin-B1	0	0	0.950759	22321.6	5.56403	0.535743	1	1.82755	0.999985	1.05457	0.0499509	13972.4;11510.3;11405.3;5532.15;5199.12;2275.07;1156.03;2791.07;459.01;1560.04;2019.06;2392.07;	13972.4;11510.3;11405.3;5532.15;5199.12;2275.07;1156.03;2791.07;459.01;1560.04;2019.06;2392.07;	0.988276;0.984867;0.976526;0.99604;0.915384;0.988039;0.907625;0.934202;0.75944;0.946814;0.962437;0.962475;	27889	1.82755	0	0	0	0.999985	1	0.873646	0.869	0.864463	0.879252
Z:\HESI-source-performance\Slice-PASEF\HeLa-phospho\Raw-Data\Unenrich\20221109_HESI-DIA-PASEF-unenrich-HeLa-1000ng_1_1_4988.d	20221109_HESI-DIA-PASEF-unenrich-HeLa-1000ng_1_1_4988	P20700	P20700	LMNB1_HUMAN	LMNB1	181227	179037	187255	181227	179037	187255	187255	SLETENSALQLQVTER	SLETENSALQLQVTER	SLETENSALQLQVTER3	3	3.00485e-06	3.00485e-06	3.00485e-06	0.000239292	0.000211595	0.000218866	0.000211954	0	1	27693.7	27450.3	27364.1		22438.3	0.984936	13.6274	13.604	13.6508	42.6951	13.8534	41.0448	Lamin-B1	0	0	0.925372	22708.5	4.76619	0.626536	1	1.77336	0.999997	0.52664	0.0297233	10805.3;10251.3;10786.3;6102.14;2766.06;1378.03;1912.05;2891.08;399.009;2171.06;2259.06;1948.05;	10805.3;10251.3;10786.3;6102.14;2766.06;1378.03;1912.05;2891.08;399.009;2171.06;2259.06;1948.05;	0.989601;0.961133;0.990119;0.967517;0.952798;0.982939;0.901753;0.912906;0.59526;0.90743;0.920986;0.964989;	27889	1.77336	0	0	0	0.999997	1	0.87625	0.869	0.864927	0.881055
Z:\HESI-source-performance\Slice-PASEF\HeLa-phospho\Raw-Data\Unenrich\20221109_HESI-DIA-PASEF-unenrich-HeLa-1000ng_1_1_4987.d	20221109_HESI-DIA-PASEF-unenrich-HeLa-1000ng_1_1_4987	P20700	P20700	LMNB1_HUMAN	LMNB1	191147	193618	188286	191147	193618	188286	188286	SLETENSALQLQVTEREEVR	SLETENSALQLQVTEREEVR	SLETENSALQLQVTEREEVR3	3	0.00652034	0.108251	0.00414953	0.000231321	0.000203874	0.000218866	0.000204207	0	1	990.039	990.022	990.21		2642.52	0.765995	13.1317	13.1082	13.1551	36.9394	13.0775	37.3825	Lamin-B1	0	0	0.412099	2642.07	1.15168	0.299958	1	0	0.901423	1.04326	0.433287	468.018;0;423.018;99.003;0;0;28.0008;0;0;0;0;0;	468.018;0;423.018;99.003;0;0;28.0008;0;0;0;0;0;	0.668939;0;0.941038;0.476894;0;0;0.502358;0;0;0;0;0;	26878	0	0	0	0	0	1	0.994479	0.99	0.98024	1.00446
Z:\HESI-source-performance\Slice-PASEF\HeLa-phospho\Raw-Data\Unenrich\20221109_HESI-DIA-PASEF-unenrich-HeLa-1000ng_1_1_4988.d	20221109_HESI-DIA-PASEF-unenrich-HeLa-1000ng_1_1_4988	P20700	P20700	LMNB1_HUMAN	LMNB1	181227	179037	187255	181227	179037	187255	187255	SLETENSALQLQVTEREEVR	SLETENSALQLQVTEREEVR	SLETENSALQLQVTEREEVR3	3	0.00414953	0.0840779	0.00414953	0.000239292	0.000211595	0.000218866	0.000211954	0	1	811.03	808.62	806.081		2949.97	0.825008	13.1564	13.133	13.1798	36.9394	13.0825	37.4963	Lamin-B1	0	0	0.19216	2968.08	1.59414	0.252559	1	0.679255	0.921611	0	-10000000	224.009;351.012;415.015;172.006;0;311.009;0;96.003;0;150.006;0;0;	224.009;351.012;415.015;172.006;0;311.009;0;96.003;0;150.006;0;0;	0.848156;0.459086;0.964172;0.459086;0;0.455814;0;0.459086;0;0.682836;0;0;	26926	0.679255	0	0	0	0.915922	1	0.992708	0.99	0.980978	1.0017
Z:\HESI-source-performance\Slice-PASEF\HeLa-phospho\Raw-Data\Unenrich\20221109_HESI-DIA-PASEF-unenrich-HeLa-1000ng_1_1_4986.d	20221109_HESI-DIA-PASEF-unenrich-HeLa-1000ng_1_1_4986	P51570	P51570	GALK1_HUMAN	GALK1	23535.7	23352	23045.7	23535.7	23352	23045.7	23045.7	SLETSLVPLSDPK	SLETSLVPLSDPK	SLETSLVPLSDPK2	2	5.86524e-07	5.86524e-07	1.77006e-07	0.000266525	0.000242542	0.000218866	0.000242954	0	1	23535.7	23352	23419.3		17037	0.99313	15.5963	15.5729	15.6197	57.6957	15.8019	56.144	Galactokinase	0	0	0.948718	17121.7	4.60091	0.406096	1	3.92391	0.999999	1.33631	0.321114	18224.5;6167.21;2517.09;2794.12;3552.14;2546.08;1802.05;772.029;1612.07;1221.06;1526.05;1413.05;	18224.5;6167.21;2517.09;2794.12;3552.14;2546.08;1802.05;772.029;1612.07;1221.06;1526.05;1413.05;	0.997525;0.951789;0.960037;0.994272;0.965839;0.960983;0.774378;0.985647;0.859724;0.804212;0.894254;0.896253;	31930	3.92391	0	0	0	0.999999	1	1.03031	1.038	1.02735	1.04012
Z:\HESI-source-performance\Slice-PASEF\HeLa-phospho\Raw-Data\Unenrich\20221109_HESI-DIA-PASEF-unenrich-HeLa-1000ng_1_1_4987.d	20221109_HESI-DIA-PASEF-unenrich-HeLa-1000ng_1_1_4987	P51570	P51570	GALK1_HUMAN	GALK1	23345.7	23250.3	23029.4	23345.7	23250.3	23029.4	23029.4	SLETSLVPLSDPK	SLETSLVPLSDPK	SLETSLVPLSDPK2	2	1.77006e-07	1.77006e-07	1.77006e-07	0.000231321	0.000203874	0.000218866	0.000204207	0	1	21040.8	20981.6	20985.5		16743.5	0.98893	15.5853	15.5619	15.6087	57.6957	15.7996	56.059	Galactokinase	0	0	0.965857	16787.6	5.04894	0.41571	1	4.12475	1	1.52206	0.39763	15329.6;6534.29;3317.12;2394.09;3095.1;3022.11;1049.04;823.026;3293.13;1214.05;1461.07;1874.06;	15329.6;6534.29;3317.12;2394.09;3095.1;3022.11;1049.04;823.026;3293.13;1214.05;1461.07;1874.06;	0.994719;0.95808;0.996142;0.941872;0.947978;0.953078;0.732751;0.952467;0.953495;0.754592;0.788431;0.87898;	31906	4.12475	0	0	0	1	1	1.0301	1.038	1.02758	1.0399
Z:\HESI-source-performance\Slice-PASEF\HeLa-phospho\Raw-Data\Unenrich\20221109_HESI-DIA-PASEF-unenrich-HeLa-1000ng_1_1_4988.d	20221109_HESI-DIA-PASEF-unenrich-HeLa-1000ng_1_1_4988	P51570	P51570	GALK1_HUMAN	GALK1	22735.7	22836.7	23349.7	22735.7	22836.7	23349.7	23349.7	SLETSLVPLSDPK	SLETSLVPLSDPK	SLETSLVPLSDPK2	2	4.71348e-07	4.71348e-07	1.77006e-07	0.000239292	0.000211595	0.000218866	0.000211954	0	1	21915.7	21935	21866.1		16570	0.9556	15.5984	15.575	15.6218	57.6957	15.8032	56.1349	Galactokinase	0	0	0.963802	16607.6	4.26346	0.376422	1	2.76628	1	0.909814	0.366267	15612.5;4699.14;3879.16;2424.1;2823.1;1694.06;978.033;900.039;2108.08;1701.07;593.023;1458.05;	15612.5;4699.14;3879.16;2424.1;2823.1;1694.06;978.033;900.039;2108.08;1701.07;593.023;1458.05;	0.9493;0.925981;0.978062;0.960231;0.964783;0.906016;0.413279;0.930162;0.947859;0.862053;0.696539;0.821034;	31930	2.76628	0	0	0	1	1	1.03	1.038	1.02849	1.03902
Z:\HESI-source-performance\Slice-PASEF\HeLa-phospho\Raw-Data\Unenrich\20221109_HESI-DIA-PASEF-unenrich-HeLa-1000ng_1_1_4986.d	20221109_HESI-DIA-PASEF-unenrich-HeLa-1000ng_1_1_4986	Q15435	Q15435	PP1R7_HUMAN	PPP1R7	37788	37316.5	37311.1	37788	37316.5	37311.1	37311.1	SLETVYLER	SLETVYLER	SLETVYLER2	2	0.00010255	0.000335019	3.52224e-05	0.000266525	0.000242542	0.000218866	0.000242954	0	1	37788	37316.5	37424		22687	0.984148	12.8013	12.7779	12.8247	33.5624	12.6409	34.8998	Protein phosphatase 1 regulatory subunit 7	0	0	0.970507	22907.6	3.12024	0.608336	0.994529	1.07184	0.99966	2.34007	0.0489587	17947.5;12100.3;7740.21;2189.07;3902.1;2824.09;912.025;1743.05;1942.06;790.017;0;1347.04;	17947.5;12100.3;7740.21;2189.07;3902.1;2824.09;912.025;1743.05;1942.06;790.017;0;1347.04;	0.994226;0.973241;0.977833;0.751506;0.94079;0.911313;0.572419;0.962655;0.915237;0.871372;0;0.833228;	26202	1.07184	0	0	0	0.999665	1	0.891875	0.893	0.886404	0.897761
Z:\HESI-source-performance\Slice-PASEF\HeLa-phospho\Raw-Data\Unenrich\20221109_HESI-DIA-PASEF-unenrich-HeLa-1000ng_1_1_4987.d	20221109_HESI-DIA-PASEF-unenrich-HeLa-1000ng_1_1_4987	Q15435	Q15435	PP1R7_HUMAN	PPP1R7	35389.9	34951.9	35116.8	35389.9	34951.9	35116.8	35116.8	SLETVYLER	SLETVYLER	SLETVYLER2	2	6.20059e-05	7.14565e-05	3.52224e-05	0.000231321	0.000203874	0.000218866	0.000204207	0	1	34570	34207.7	34214.2		16772	0.984547	12.8142	12.7908	12.8376	33.5624	12.639	35.0389	Protein phosphatase 1 regulatory subunit 7	0	0	0.906453	16946.5	3.69702	0.513704	0.993635	0.662703	0.999928	2.16207	0.214772	16171.5;10253.3;8145.21;3981.12;5945.15;2415.06;826.019;1245.03;2315.06;803.022;746.017;1563.04;	16171.5;10253.3;8145.21;3981.12;5945.15;2415.06;826.019;1245.03;2315.06;803.022;746.017;1563.04;	0.973694;0.994313;0.9938;0.763835;0.969718;0.951358;0.824895;0.764625;0.973635;0.689194;0.669015;0.868924;	26226	0.662703	0	0	0	0.999929	1	0.889375	0.893	0.886977	0.896097
Z:\HESI-source-performance\Slice-PASEF\HeLa-phospho\Raw-Data\Unenrich\20221109_HESI-DIA-PASEF-unenrich-HeLa-1000ng_1_1_4988.d	20221109_HESI-DIA-PASEF-unenrich-HeLa-1000ng_1_1_4988	Q15435	Q15435	PP1R7_HUMAN	PPP1R7	35318.9	34784.5	34619.5	35318.9	34784.5	34619.5	34619.5	SLETVYLER	SLETVYLER	SLETVYLER2	2	3.52224e-05	0.000513565	3.52224e-05	0.000239292	0.000211595	0.000218866	0.000211954	0	1	35318.9	34784.5	34675.3		21712.6	0.988216	12.8038	12.7804	12.8273	33.5624	12.6449	34.9171	Protein phosphatase 1 regulatory subunit 7	0	0	0.923227	22115.6	3.28436	0.551746	0.986907	0.819863	0.999481	1.14429	0.129198	15780.4;11361.3;8177.19;3078.06;4864.13;2297.06;1542.04;1056.03;3801.09;604.017;197.005;926.024;	15780.4;11361.3;8177.19;3078.06;4864.13;2297.06;1542.04;1056.03;3801.09;604.017;197.005;926.024;	0.997645;0.979836;0.981663;0.860661;0.926273;0.924426;0.748032;0.788965;0.931462;0.648755;0.492156;0.928077;	26202	0.819863	0	0	0	0.999486	1	0.891354	0.893	0.887184	0.897167
Z:\HESI-source-performance\Slice-PASEF\HeLa-phospho\Raw-Data\Unenrich\20221109_HESI-DIA-PASEF-unenrich-HeLa-1000ng_1_1_4986.d	20221109_HESI-DIA-PASEF-unenrich-HeLa-1000ng_1_1_4986	Q14566	Q14566	MCM6_HUMAN	MCM6	105487	104434	107547	105487	104434	107547	107547	SLEVILR	SLEVILR	SLEVILR2	2	0.00916653	0.16545	0.00101562	0.000266525	0.000242542	0.000218866	0.000242954	0	1	100386	99726	100013		82579.3	0.99513	13.6366	13.6132	13.66	43.5785	13.9677	41.1241	DNA replication licensing factor MCM6	0	0	0.198916	82886.7	4.08448	0.12469	1	0	0.856065	2.0136	0.451028	65328;25203.5;9854.19;6479.12;1171.02;	65328;25203.5;9854.19;6479.12;1171.02;	0.996458;0.994386;0.988227;0.982987;0.86636;	27912	0	0	0	0	0	1	0.78125	0.782	0.779738	0.784492
Z:\HESI-source-performance\Slice-PASEF\HeLa-phospho\Raw-Data\Unenrich\20221109_HESI-DIA-PASEF-unenrich-HeLa-1000ng_1_1_4987.d	20221109_HESI-DIA-PASEF-unenrich-HeLa-1000ng_1_1_4987	Q14566	Q14566	MCM6_HUMAN	MCM6	107562	106395	109510	107562	106395	109510	109510	SLEVILR	SLEVILR	SLEVILR2	2	0.000871177	0.0102003	0.00101562	0.000231321	0.000203874	0.000218866	0.000204207	0	1	98474.8	96631.6	96649.9		83554.1	0.991746	13.6378	13.6143	13.6612	43.5785	13.9645	41.1452	DNA replication licensing factor MCM6	0	0	0.137125	85131.7	3.66055	0.141577	0.9999	0	0.989801	1.32627	0.238847	62837.1;25114.5;10523.2;7419.14;1944.03;	62837.1;25114.5;10523.2;7419.14;1944.03;	0.995587;0.984835;0.985306;0.956972;0.834417;	27912	0	0	0	0	0.9898	1	0.781354	0.782	0.780044	0.784232
Z:\HESI-source-performance\Slice-PASEF\HeLa-phospho\Raw-Data\Unenrich\20221109_HESI-DIA-PASEF-unenrich-HeLa-1000ng_1_1_4988.d	20221109_HESI-DIA-PASEF-unenrich-HeLa-1000ng_1_1_4988	Q14566	Q14566	MCM6_HUMAN	MCM6	113646	113202	106854	113646	113202	106854	106854	SLEVILR	SLEVILR	SLEVILR2	2	0.00544347	0.11184	0.00101562	0.000239292	0.000211595	0.000218866	0.000211954	0	1	93677.7	92854.4	92562.9		138942	0.988351	13.6274	13.604	13.6508	43.5785	13.9746	41.0448	DNA replication licensing factor MCM6	0	0	0.103905	140615	4.24687	0.171458	0.988018	0	0.898357	1.62426	0.16629	58822;23653.5;11202.2;7089.12;1451.03;	58822;23653.5;11202.2;7089.12;1451.03;	0.986968;0.987495;0.997421;0.99314;0.953459;	27888	0	0	0	0	0	1	0.782604	0.782	0.780388	0.785043
Z:\HESI-source-performance\Slice-PASEF\HeLa-phospho\Raw-Data\Unenrich\20221109_HESI-DIA-PASEF-unenrich-HeLa-1000ng_1_1_4986.d	20221109_HESI-DIA-PASEF-unenrich-HeLa-1000ng_1_1_4986	Q9UNX4	Q9UNX4	WDR3_HUMAN	WDR3	79111.9	78158.1	53497.3	79111.9	78158.1	53497.3	53497.3	SLFAHDDSVMYLQFVPK	SLFAHDDSVMYLQFVPK	SLFAHDDSVMYLQFVPK3	3	0.00166902	0.0309347	2.99904e-05	0.000266525	0.000242542	0.000218866	0.000242954	0	1	3043.08	3033.07	3041.81		861.667	0.826247	19.3421	19.3186	19.3654	88.3024	19.424	87.0658	WD repeat-containing protein 3	0	0	0	862.027	1.18008	0.645137	0.102077	1.69561	0.969521	1.121	0.397054	907.022;1132.03;1022.03;1263.04;603.019;1004.02;291.01;255.008;544.016;589.015;702.018;912.023;	907.022;1132.03;1022.03;1263.04;603.019;1004.02;291.01;255.008;544.016;589.015;702.018;912.023;	0.831076;0.828057;0.975585;0.74771;0.800679;0.819844;0.728491;0.623798;0.870647;0.859209;0.813698;0.77405;	39607	1.69561	0	0	0	0.969065	1	0.951667	0.944	0.935998	0.959939
Z:\HESI-source-performance\Slice-PASEF\HeLa-phospho\Raw-Data\Unenrich\20221109_HESI-DIA-PASEF-unenrich-HeLa-1000ng_1_1_4987.d	20221109_HESI-DIA-PASEF-unenrich-HeLa-1000ng_1_1_4987	Q9UNX4	Q9UNX4	WDR3_HUMAN	WDR3	19582.5	19422	50941.5	19582.5	19422	50941.5	50941.5	SLFAHDDSVMYLQFVPK	SLFAHDDSVMYLQFVPK	SLFAHDDSVMYLQFVPK3	3	0.00157984	0.0255447	2.99904e-05	0.000231321	0.000203874	0.000218866	0.000204207	0	1	3322.11	3272.8	3273.41		2467.37	0.907698	19.3426	19.3192	19.366	88.3024	19.4206	87.079	WD repeat-containing protein 3	0	0	0.332042	2504.08	1.08459	0.33448	0.102111	1.25991	0.974844	0.932221	0.350568	1468.05;403.014;643.021;1295.04;894.025;1451.04;595.019;559.021;771.025;393.011;1366.04;455.012;	1468.05;403.014;643.021;1295.04;894.025;1451.04;595.019;559.021;771.025;393.011;1366.04;455.012;	0.893082;0.843575;0.626165;0.724849;0.755845;0.940295;0.738921;0.797932;0.532741;0.759293;0.910759;0.918451;	39607	1.25991	0	0	0	0.974455	1	0.945795	0.944	0.935956	0.953844
Z:\HESI-source-performance\Slice-PASEF\HeLa-phospho\Raw-Data\Unenrich\20221109_HESI-DIA-PASEF-unenrich-HeLa-1000ng_1_1_4988.d	20221109_HESI-DIA-PASEF-unenrich-HeLa-1000ng_1_1_4988	Q9UNX4	Q9UNX4	WDR3_HUMAN	WDR3	80427.6	81055.1	48444	80427.6	81055.1	48444	48444	SLFAHDDSVMYLQFVPK	SLFAHDDSVMYLQFVPK	SLFAHDDSVMYLQFVPK3	3	2.99904e-05	2.99904e-05	2.99904e-05	0.000239292	0.000211595	0.000218866	0.000211954	0	1	5670.17	5736.75	5718.74		3040.93	0.864739	19.3321	19.3087	19.3557	88.3024	19.4279	86.9638	WD repeat-containing protein 3	0	0	0.680076	3015.1	2.43311	0.470557	1	0.516801	0.99997	0.703908	0.304435	2036.07;2525.07;1734.06;1882.06;798.026;1109.03;620.019;390.016;142.006;708.019;277.009;1221.04;	2036.07;2525.07;1734.06;1882.06;798.026;1109.03;620.019;390.016;142.006;708.019;277.009;1221.04;	0.819616;0.980261;0.836234;0.871166;0.833591;0.68456;0.907932;0.501086;0.421076;0.861624;0.670434;0.861678;	39583	0.516801	0	0	0	0.99997	1	0.946146	0.944	0.936991	0.953361
Z:\HESI-source-performance\Slice-PASEF\HeLa-phospho\Raw-Data\Unenrich\20221109_HESI-DIA-PASEF-unenrich-HeLa-1000ng_1_1_4988.d	20221109_HESI-DIA-PASEF-unenrich-HeLa-1000ng_1_1_4988	Q92599	Q92599	SEPT8_HUMAN	SEPTIN8	14884.4	14659.8	16396.2	14884.4	14659.8	16396.2	16396.2	SLFDYHDTR	SLFDYHDTR	SLFDYHDTR2	2	0.00524463	0.109454	0.0112128	0.000239292	0.000211595	0.000218866	0.000211954	0	1	3090.08	3081.82	3072.15		3370.41	0.909782	10.6976	10.6742	10.7211	16.4211	10.4288	18.6325	Septin-8	0	0	0.62763	3390.08	1.90448	0.527066	0.790691	0.957094	0.90031	1.53466	0.30013	550.013;324.011;276.008;662.017;1766.04;662.016;254.007;998.031;0;301.008;315.01;265.007;	550.013;324.011;276.008;662.017;1766.04;662.016;254.007;998.031;0;301.008;315.01;265.007;	0.805292;0.697711;0.837171;0.879706;0.920884;0.910239;0.87595;0.787658;0;0.65436;0.718414;0.5726;	21885	0.957094	0	0	0	0	1	0.894773	0.901	0.895124	0.900064
Z:\HESI-source-performance\Slice-PASEF\HeLa-phospho\Raw-Data\Unenrich\20221109_HESI-DIA-PASEF-unenrich-HeLa-1000ng_1_1_4986.d	20221109_HESI-DIA-PASEF-unenrich-HeLa-1000ng_1_1_4986	Q9BQ04;Q9BWF3	Q9BQ04;Q9BWF3	RBM4B_HUMAN;RBM4_HUMAN	RBM4;RBM4B	64027.5	64552.9	65003.5	64027.5	64552.9	65003.5		SLFEQYGK	SLFEQYGK	SLFEQYGK2	2	0.00228381	0.0436014	0.00228381	0.000266525	0.000242542	0.000218866	0.000242954	0	0	16531.3	16360.3	16407.4		13938	0.970033	11.4745	11.4511	11.4979	24.6061	11.4868	24.5502	RNA-binding protein 4B	0	0	0	14043.3	1.6624	0.166436	1	0	0.957571	0.438461	0.212172	12003.2;3505.09;1824.04;1023.02;17586.4;240.004;	12003.2;3505.09;1824.04;1023.02;17586.4;240.004;	0.992094;0.922071;0.889863;0.875505;0.836655;0.415398;	23481	0	0	0	0	0.956399	1	0.831354	0.83	0.827136	0.835063
Z:\HESI-source-performance\Slice-PASEF\HeLa-phospho\Raw-Data\Unenrich\20221109_HESI-DIA-PASEF-unenrich-HeLa-1000ng_1_1_4987.d	20221109_HESI-DIA-PASEF-unenrich-HeLa-1000ng_1_1_4987	Q9BQ04;Q9BWF3	Q9BQ04;Q9BWF3	RBM4B_HUMAN;RBM4_HUMAN	RBM4;RBM4B	64627.4	63139.6	62428.3	64627.4	63139.6	62428.3		SLFEQYGK	SLFEQYGK	SLFEQYGK2	2	0.00316444	0.0515882	0.00228381	0.000231321	0.000203874	0.000218866	0.000204207	0	0	15850.4	15671.6	15674.5		15362	0.975559	11.4755	11.452	11.4989	24.6061	11.4853	24.5828	RNA-binding protein 4B	0	0	0	15534.4	2.07377	0.800243	1	0.115081	0.950466	0.391456	0.320482	10693.3;3261.07;1990.04;1896.05;15642.4;157.004;	10693.3;3261.07;1990.04;1896.05;15642.4;157.004;	0.985442;0.962713;0.950611;0.941911;0.787384;0.50602;	23481	0.115081	0	0	0	0.948412	1	0.83125	0.83	0.827642	0.834688
Z:\HESI-source-performance\Slice-PASEF\HeLa-phospho\Raw-Data\Unenrich\20221109_HESI-DIA-PASEF-unenrich-HeLa-1000ng_1_1_4988.d	20221109_HESI-DIA-PASEF-unenrich-HeLa-1000ng_1_1_4988	Q9BQ04;Q9BWF3	Q9BQ04;Q9BWF3	RBM4B_HUMAN;RBM4_HUMAN	RBM4;RBM4B	58319.2	58866.6	59124.4	58319.2	58866.6	59124.4		SLFEQYGK	SLFEQYGK	SLFEQYGK2	2	0.0029901	0.0638384	0.00228381	0.000239292	0.000211595	0.000218866	0.000211954	0	0	14654.4	14710.5	14664.3		9697.81	0.934653	11.4535	11.4301	11.4769	24.6061	11.4856	24.349	RNA-binding protein 4B	0	0	0.661339	9691.23	2.00173	0.316056	0.988321	0	0.939336	0.818146	0.19306	9159.21;3929.11;1682.04;1566.04;27628.6;314.008;	9159.21;3929.11;1682.04;1566.04;27628.6;314.008;	0.916626;0.985165;0.706251;0.913357;0.936457;0.727452;	23433	0	0	0	0	0.936162	1	0.833977	0.83	0.82779	0.837007
Z:\HESI-source-performance\Slice-PASEF\HeLa-phospho\Raw-Data\Unenrich\20221109_HESI-DIA-PASEF-unenrich-HeLa-1000ng_1_1_4986.d	20221109_HESI-DIA-PASEF-unenrich-HeLa-1000ng_1_1_4986	P48506	P48506	GSH1_HUMAN	GCLC	29170.7	29016.5	29899.5	29170.7	29016.5	29899.5	29899.5	SLFFPDEAINK	SLFFPDEAINK	SLFFPDEAINK2	2	7.76759e-05	0.000111335	5.08027e-05	0.000266525	0.000242542	0.000218866	0.000242954	0	1	19569.6	19129.2	19184.3		6901.57	0.97893	16.8934	16.87	16.9168	65.3531	16.8098	65.9729	Glutamate--cysteine ligase catalytic subunit	0	0	0.657174	7040.17	2.97102	0.12411	1	0.71557	0.999887	1.43922	0.290049	11920.4;4904.13;3048.09;2745.07;232.008;1400.04;1426.05;575.016;432.011;	11920.4;4904.13;3048.09;2745.07;232.008;1400.04;1426.05;575.016;432.011;	0.986849;0.969348;0.912863;0.961656;0.609448;0.973587;0.624715;0.912226;0.356256;	34588	0.71557	0	0	0	0.999889	1	0.938958	0.946	0.937675	0.946952
Z:\HESI-source-performance\Slice-PASEF\HeLa-phospho\Raw-Data\Unenrich\20221109_HESI-DIA-PASEF-unenrich-HeLa-1000ng_1_1_4987.d	20221109_HESI-DIA-PASEF-unenrich-HeLa-1000ng_1_1_4987	P48506	P48506	GSH1_HUMAN	GCLC	31453.7	31236.3	30423.4	31453.7	31236.3	30423.4	30423.4	SLFFPDEAINK	SLFFPDEAINK	SLFFPDEAINK2	2	5.08027e-05	5.13344e-05	5.08027e-05	0.000231321	0.000203874	0.000218866	0.000204207	0	1	19342.6	19292.7	19296.3		11125.6	0.976543	16.894	16.8706	16.9175	65.3531	16.8125	65.9833	Glutamate--cysteine ligase catalytic subunit	0	0	0.901456	11152.3	2.80102	0.142076	1	0.708351	0.999948	0.899109	0.457389	12194.3;3797.13;2240.06;3351.12;549.016;904.032;1175.03;1004.03;764.022;	12194.3;3797.13;2240.06;3351.12;549.016;904.032;1175.03;1004.03;764.022;	0.982714;0.9499;0.870899;0.984278;0.795479;0.725253;0.763514;0.799493;0.707446;	34588	0.708351	0	0	0	0.999949	1	0.945	0.946	0.937816	0.953011
Z:\HESI-source-performance\Slice-PASEF\HeLa-phospho\Raw-Data\Unenrich\20221109_HESI-DIA-PASEF-unenrich-HeLa-1000ng_1_1_4988.d	20221109_HESI-DIA-PASEF-unenrich-HeLa-1000ng_1_1_4988	P48506	P48506	GSH1_HUMAN	GCLC	31699.8	31556.5	31431.3	31699.8	31556.5	31431.3	31431.3	SLFFPDEAINK	SLFFPDEAINK	SLFFPDEAINK2	2	0.000158659	0.00217545	5.08027e-05	0.000239292	0.000211595	0.000218866	0.000211954	0	1	21275.6	21084.5	21018.3		10343.6	0.985539	16.8956	16.8722	16.919	65.3531	16.8212	65.973	Glutamate--cysteine ligase catalytic subunit	0	0	0.886911	10470.3	3.74569	0.243966	1	0.862652	0.997804	1.00971	0.322797	12772.4;4547.13;1933.05;3956.12;327.008;1308.04;1106.04;998.027;207.006;	12772.4;4547.13;1933.05;3956.12;327.008;1308.04;1106.04;998.027;207.006;	0.994746;0.982969;0.984293;0.958769;0.764651;0.833665;0.96001;0.683876;0.676285;	34588	0.862652	0	0	0	0.997825	1	0.939375	0.946	0.938688	0.94658
Z:\HESI-source-performance\Slice-PASEF\HeLa-phospho\Raw-Data\Unenrich\20221109_HESI-DIA-PASEF-unenrich-HeLa-1000ng_1_1_4986.d	20221109_HESI-DIA-PASEF-unenrich-HeLa-1000ng_1_1_4986	Q9UJ72	Q9UJ72	ANX10_HUMAN	ANXA10	15205.4	15132.4	14744	15205.4	15132.4	14744	14744	SLFHDIR	SLFHDIR	SLFHDIR2	2	0.00166902	0.0311417	0.00167185	0.000266525	0.000242542	0.000218866	0.000242954	0	1	3239.07	3217.91	3227.18		3485.25	0.905851	9.94961	9.92617	9.97303	11.3225	9.77989	12.7707	Annexin A10	0	0	0.747385	3498.08	1.61144	0.347924	0.966391	0.523642	0.969324	1.46324	0.179647	1232.03;645.015;161.004;1362.03;696.015;0;354.008;500.014;0;615.011;424.009;	1232.03;645.015;161.004;1362.03;696.015;0;354.008;500.014;0;615.011;424.009;	0.913326;0.829372;0.518151;0.935308;0.733693;0;0.659719;0.550873;0;0.579852;0.5676;	20355	0.523642	0	0	0	0.968858	1	0.815417	0.824	0.820487	0.818884
Z:\HESI-source-performance\Slice-PASEF\HeLa-phospho\Raw-Data\Unenrich\20221109_HESI-DIA-PASEF-unenrich-HeLa-1000ng_1_1_4988.d	20221109_HESI-DIA-PASEF-unenrich-HeLa-1000ng_1_1_4988	Q9UJ72	Q9UJ72	ANX10_HUMAN	ANXA10	13918.4	13774.8	12997.7	13918.4	13774.8	12997.7	12997.7	SLFHDIR	SLFHDIR	SLFHDIR2	2	0.00275966	0.0575731	0.00167185	0.000239292	0.000211595	0.000218866	0.000211954	0	1	2492.06	2477.34	2469.57		2220.82	0.921335	9.9523	9.92888	9.97569	11.3225	9.78759	12.7795	Annexin A10	0	0	0.671298	2241.05	1.73185	0.309159	0.674358	0.558269	0.944962	2.20741	0.264906	1753.04;590.014;129.004;149.004;100.002;0;0;1258.03;0;0;153.004;	1753.04;590.014;129.004;149.004;100.002;0;0;1258.03;0;0;153.004;	0.987488;0.811495;0.30948;0.577971;0.577971;0;0;0.604831;0;0;0.577971;	20355	0.558269	0	0	0	0.942427	1	0.813958	0.824	0.82108	0.816799
Z:\HESI-source-performance\Slice-PASEF\HeLa-phospho\Raw-Data\Unenrich\20221109_HESI-DIA-PASEF-unenrich-HeLa-1000ng_1_1_4986.d	20221109_HESI-DIA-PASEF-unenrich-HeLa-1000ng_1_1_4986	Q9UK99	Q9UK99	FBX3_HUMAN	FBXO3	7048.25	7030.52	6670.33	7048.25	7030.52	6670.33	6670.33	SLFIDTYSDVGR	SLFIDTYSDVGR	SLFIDTYSDVGR2	2	7.76759e-05	0.000145127	8.43597e-05	0.000266525	0.000242542	0.000218866	0.000242954	0	1	7048.25	7030.52	7050.78		4813.88	0.96373	15.8539	15.8305	15.8773	57.7517	15.8089	57.9901	F-box only protein 3	0	0	0.896576	4812.14	2.5115	0.281745	0.992431	0.30007	0.999853	0.212399	0.269022	3653.12;1369.06;2026.07;942.03;624.021;805.032;915.03;903.035;	3653.12;1369.06;2026.07;942.03;624.021;805.032;915.03;903.035;	0.997565;0.868035;0.967387;0.766068;0.754179;0.856573;0.850203;0.975451;	32458	0.30007	0	0	0	0.999855	1	0.987396	0.988	0.978501	0.997527
Z:\HESI-source-performance\Slice-PASEF\HeLa-phospho\Raw-Data\Unenrich\20221109_HESI-DIA-PASEF-unenrich-HeLa-1000ng_1_1_4987.d	20221109_HESI-DIA-PASEF-unenrich-HeLa-1000ng_1_1_4987	Q9UK99	Q9UK99	FBX3_HUMAN	FBXO3	5332.1	5273.46	4238.38	5332.1	5273.46	4238.38	4238.38	SLFIDTYSDVGR	SLFIDTYSDVGR	SLFIDTYSDVGR2	2	0.000183323	0.00215364	8.43597e-05	0.000231321	0.000203874	0.000218866	0.000204207	0	1	4388.15	4381.14	4381.97		3682.95	0.854414	15.8429	15.8195	15.8663	57.7517	15.8068	57.9408	F-box only protein 3	0	0	0.660682	3688.14	1.46549	0.289064	0.910236	0	0.997829	0.711925	0.290187	1812.07;1083.03;1493.05;1351.05;961.027;1094.04;723.03;1216.05;	1812.07;1083.03;1493.05;1351.05;961.027;1094.04;723.03;1216.05;	0.949885;0.87425;0.724154;0.853401;0.78939;0.654984;0.835481;0.843481;	32434	0	0	0	0	0.997846	1	0.988864	0.988	0.978518	0.998878
Z:\HESI-source-performance\Slice-PASEF\HeLa-phospho\Raw-Data\Unenrich\20221109_HESI-DIA-PASEF-unenrich-HeLa-1000ng_1_1_4988.d	20221109_HESI-DIA-PASEF-unenrich-HeLa-1000ng_1_1_4988	Q9UK99	Q9UK99	FBX3_HUMAN	FBXO3	3962.07	3942.35	5164.87	3962.07	3942.35	5164.87	5164.87	SLFIDTYSDVGR	SLFIDTYSDVGR	SLFIDTYSDVGR2	2	0.000158659	0.00169297	8.43597e-05	0.000239292	0.000211595	0.000218866	0.000211954	0	1	3820.11	3771.28	3759.44		2797.95	0.958762	15.8911	15.8677	15.9145	57.7517	15.8104	58.2571	F-box only protein 3	0	0	0.866679	2843.1	2.74392	0.314916	0.993752	0.630335	0.99829	2.27654	0.240654	2417.07;496.015;907.027;592.024;397.018;172.006;999.033;1005.03;	2417.07;496.015;907.027;592.024;397.018;172.006;999.033;1005.03;	0.958309;0.91397;0.984464;0.752291;0.900578;0.570295;0.856217;0.698785;	32530	0.630335	0	0	0	0.998307	1	0.990455	0.988	0.979196	0.999473
Z:\HESI-source-performance\Slice-PASEF\HeLa-phospho\Raw-Data\Unenrich\20221109_HESI-DIA-PASEF-unenrich-HeLa-1000ng_1_1_4987.d	20221109_HESI-DIA-PASEF-unenrich-HeLa-1000ng_1_1_4987	O15254	O15254	ACOX3_HUMAN	ACOX3	4945.18	4860.12	4340.61	4945.18	4860.12	4340.61	4340.61	SLFLDLVELQR	SLFLDLVELQR	SLFLDLVELQR2	2	0.00145537	0.0227727	0.0015252	0.000231321	0.000203874	0.000218866	0.000204207	0	1	4945.18	4860.12	4861.04		2262.92	0.920874	21.0404	21.017	21.0638	105.533	20.7704	109.745	Peroxisomal acyl-coenzyme A oxidase 3	0	0	0.86424	2302.09	1.69589	0.344745	0.969201	0.205439	0.977512	1.85025	0.300532	2152.09;1745.05;539.018;1048.04;257.009;371.011;316.011;0;426.013;0;515.019;	2152.09;1745.05;539.018;1048.04;257.009;371.011;316.011;0;426.013;0;515.019;	0.941224;0.870798;0.74122;0.962465;0.674696;0.723118;0.700206;0;0.780632;0;0.893147;	43087	0.205439	0	0	0	0.977227	1	0.969271	0.971	0.962168	0.978253
Z:\HESI-source-performance\Slice-PASEF\HeLa-phospho\Raw-Data\Unenrich\20221109_HESI-DIA-PASEF-unenrich-HeLa-1000ng_1_1_4988.d	20221109_HESI-DIA-PASEF-unenrich-HeLa-1000ng_1_1_4988	O15254	O15254	ACOX3_HUMAN	ACOX3	3604.13	3574.39	3964.95	3604.13	3574.39	3964.95	3964.95	SLFLDLVELQR	SLFLDLVELQR	SLFLDLVELQR2	2	0.00148711	0.0336429	0.0015252	0.000239292	0.000211595	0.000218866	0.000211954	0	1	3535.12	3534.24	3523.15		1289.66	0.824458	21.0418	21.0184	21.0652	105.533	20.7745	109.75	Peroxisomal acyl-coenzyme A oxidase 3	0	0	0.500874	1294.05	1.58658	0.449027	0.999844	0.387484	0.967086	2.1616	0.358099	1036.04;1642.05;527.02;857.029;0;382.011;565.019;96.0028;226.007;0;1134.04;	1036.04;1642.05;527.02;857.029;0;382.011;565.019;96.0028;226.007;0;1134.04;	0.749514;0.811228;0.753674;0.940404;0;0.531625;0.801288;0.353997;0.752316;0;0.8614;	43087	0.387484	0	0	0	0.966357	1	0.976477	0.971	0.96323	0.985121
Z:\HESI-source-performance\Slice-PASEF\HeLa-phospho\Raw-Data\Unenrich\20221109_HESI-DIA-PASEF-unenrich-HeLa-1000ng_1_1_4986.d	20221109_HESI-DIA-PASEF-unenrich-HeLa-1000ng_1_1_4986	Q9NVA2	Q9NVA2	SEP11_HUMAN	SEPTIN11	19380.5	19108.8	19691.5	19380.5	19108.8	19691.5	19691.5	SLFNYHDTR	SLFNYHDTR	SLFNYHDTR2	2	7.76759e-05	6.15888e-05	3.52224e-05	0.000266525	0.000242542	0.000218866	0.000242954	0	1	7818.22	7944.35	7967.24		9555.97	0.951514	9.67638	9.65295	9.69978	8.80955	9.46332	10.5491	Septin-11	0	0	0.859952	9377.23	2.41922	0.515801	1	0.521368	0.999937	1.34506	0.1026	3981.12;3020.08;1981.06;817.021;1004.03;615.015;140.003;987.032;891.029;1058.03;838.02;666.022;	3981.12;3020.08;1981.06;817.021;1004.03;615.015;140.003;987.032;891.029;1058.03;838.02;666.022;	0.968208;0.952466;0.893989;0.866654;0.918066;0.653252;0.527839;0.979222;0.916997;0.844762;0.802215;0.839938;	19797	0.521368	0	0	0	0.999922	1	0.904479	0.914	0.907672	0.910561
Z:\HESI-source-performance\Slice-PASEF\HeLa-phospho\Raw-Data\Unenrich\20221109_HESI-DIA-PASEF-unenrich-HeLa-1000ng_1_1_4987.d	20221109_HESI-DIA-PASEF-unenrich-HeLa-1000ng_1_1_4987	Q9NVA2	Q9NVA2	SEP11_HUMAN	SEPTIN11	19785.6	19562.7	19234.4	19785.6	19562.7	19234.4	19234.4	SLFNYHDTR	SLFNYHDTR	SLFNYHDTR2	2	6.20059e-05	0.000134543	3.52224e-05	0.000231321	0.000203874	0.000218866	0.000204207	0	1	8718.24	8650.85	8652.49		8369.63	0.972304	9.67708	9.65364	9.70051	8.80955	9.45856	10.6075	Septin-11	0	0	0.841081	8433.23	2.75245	0.529097	0.993387	0.776074	0.999864	1.11977	0.0886882	4505.12;3044.09;1760.05;1169.03;1011.03;834.02;213.005;379.01;1230.03;986.031;218.008;617.023;	4505.12;3044.09;1760.05;1169.03;1011.03;834.02;213.005;379.01;1230.03;986.031;218.008;617.023;	0.996695;0.97769;0.759407;0.864281;0.867159;0.694719;0.449348;0.765116;0.934645;0.730994;0.826338;0.525175;	19797	0.776074	0	0	0	0.999865	1	0.903646	0.914	0.907818	0.909699
Z:\HESI-source-performance\Slice-PASEF\HeLa-phospho\Raw-Data\Unenrich\20221109_HESI-DIA-PASEF-unenrich-HeLa-1000ng_1_1_4988.d	20221109_HESI-DIA-PASEF-unenrich-HeLa-1000ng_1_1_4988	Q9NVA2	Q9NVA2	SEP11_HUMAN	SEPTIN11	19139.5	19127.4	18871.6	19139.5	19127.4	18871.6	18871.6	SLFNYHDTR	SLFNYHDTR	SLFNYHDTR2	2	3.52224e-05	9.06839e-05	3.52224e-05	0.000239292	0.000211595	0.000218866	0.000211954	0	1	6251.17	6099.78	6080.63		9249.9	0.886118	9.70255	9.67914	9.72597	8.80955	9.46054	10.7726	Septin-11	0	0	0.947218	9509.31	2.69625	0.405615	0.984355	0.750879	0.999908	1.24683	0.13786	3190.08;2115.06;630.015;946.025;918.024;379.012;512.017;741.02;1087.03;668.021;432.013;581.012;	3190.08;2115.06;630.015;946.025;918.024;379.012;512.017;741.02;1087.03;668.021;432.013;581.012;	0.835021;0.928809;0.557944;0.962976;0.804619;0.572645;0.787748;0.593029;0.84918;0.916626;0.772883;0.78061;	19845	0.750879	0	0	0	0.999909	1	0.903229	0.914	0.908581	0.90869
