## Supplementary Table 8 for "Vacuum Insulated Probe Heated ElectroSpray Ionization source (VIP-HESI) enhances micro flow rate chromatography signals in the Bruker timsTOF mass spectrometer" (part 246 of 558)

### Sheet: c)dia-pasef-1000ng (continued)
Supplementary Table 8: Comparative performance of VIP-HESI microflow setup using slice-PASEF and DIA-PASEF modes. c) DIA-PASEF-1000ng
Z:\HESI-source-performance\Slice-PASEF\HeLa-phospho\Raw-Data\Unenrich\20221109_HESI-DIA-PASEF-unenrich-HeLa-1000ng_1_1_4987.d	20221109_HESI-DIA-PASEF-unenrich-HeLa-1000ng_1_1_4987	Q12965	Q12965	MYO1E_HUMAN	MYO1E	22359.6	22281.9	22839.7	22359.6	22281.9	22839.7	22839.7	SLFPENLQADK	SLFPENLQADK	SLFPENLQADK2	2	0.00317944	0.0521556	0.00669724	0.000231321	0.000203874	0.000218866	0.000204207	0	1	7584.24	7443.11	7444.51		13835.8	0.954004	14.1192	14.0958	14.1426	40.8919	13.6059	44.7497	Unconventional myosin-Ie	0	0	0.645024	14095.5	1.30169	0.330502	0.992711	0	0.949949	1.71985	0.203796	5133.16;1563.05;888.03;1094.03;586.019;719.025;1741.06;1142.03;849.026;295.008;0;1568.05;	5133.16;1563.05;888.03;1094.03;586.019;719.025;1741.06;1142.03;849.026;295.008;0;1568.05;	0.942973;0.983306;0.966188;0.815585;0.724142;0.652195;0.903931;0.85124;0.854878;0.329247;0;0.854148;	28900	0	0	0	0	0.947844	1	0.938229	0.947	0.938765	0.946095
Z:\HESI-source-performance\Slice-PASEF\HeLa-phospho\Raw-Data\Unenrich\20221109_HESI-DIA-PASEF-unenrich-HeLa-1000ng_1_1_4986.d	20221109_HESI-DIA-PASEF-unenrich-HeLa-1000ng_1_1_4986	Q12965	Q12965	MYO1E_HUMAN	MYO1E	24464.6	24462.3	23976.3	24464.6	24462.3	23976.3	23976.3	SLFPENLQADKK	SLFPENLQADKK	SLFPENLQADKK2	2	0.000140351	0.00133409	3.52224e-05	0.000266525	0.000242542	0.000218866	0.000242954	0	1	3347.11	3317.2	3326.76		3560.33	0.873267	11.8609	11.8375	11.8843	26.4242	11.7177	27.601	Unconventional myosin-Ie	0	0	0.892897	3582.11	2.00965	0.512356	1	0.238059	0.998646	1.27322	0.393882	1490.05;714.025;1143.03;481.016;233.009;246.006;147.006;106.003;155.006;0;0;0;	1490.05;714.025;1143.03;481.016;233.009;246.006;147.006;106.003;155.006;0;0;0;	0.866362;0.715024;0.981119;0.767269;0.60644;0.437613;0.211674;0.38899;0.38899;0;0;0;	24274	0.238059	0	0	0	0.998666	1	1.00448	1.029	1.01906	1.01454
Z:\HESI-source-performance\Slice-PASEF\HeLa-phospho\Raw-Data\Unenrich\20221109_HESI-DIA-PASEF-unenrich-HeLa-1000ng_1_1_4987.d	20221109_HESI-DIA-PASEF-unenrich-HeLa-1000ng_1_1_4987	Q12965	Q12965	MYO1E_HUMAN	MYO1E	22359.6	22281.9	22839.7	22359.6	22281.9	22839.7	22839.7	SLFPENLQADKK	SLFPENLQADKK	SLFPENLQADKK2	2	0.000703299	0.00896005	3.52224e-05	0.000231321	0.000203874	0.000218866	0.000204207	0	1	1687.06	1700.77	1701.09		3890.22	0.84102	11.8501	11.8267	11.8735	26.4242	11.7161	27.5239	Unconventional myosin-Ie	0	0	0.792591	3858.14	1.22963	0.53518	0.956912	0.124143	0.99103	0.870088	0.256994	563.022;486.016;638.025;126.003;442.015;0;0;0;142.006;35.0016;181.005;0;	563.022;486.016;638.025;126.003;442.015;0;0;0;142.006;35.0016;181.005;0;	0.866726;0.759204;0.880659;0.361321;0.610507;0;0;0;0.389108;0.581933;0.589323;0;	24250	0.124143	0	0	0	0.99104	1	1.0067	1.029	1.01874	1.01689
Z:\HESI-source-performance\Slice-PASEF\HeLa-phospho\Raw-Data\Unenrich\20221109_HESI-DIA-PASEF-unenrich-HeLa-1000ng_1_1_4988.d	20221109_HESI-DIA-PASEF-unenrich-HeLa-1000ng_1_1_4988	Q12965	Q12965	MYO1E_HUMAN	MYO1E	22157.5	22068.8	21975.7	22157.5	22068.8	21975.7	21975.7	SLFPENLQADKK	SLFPENLQADKK	SLFPENLQADKK2	2	3.52224e-05	0.000301578	3.52224e-05	0.000239292	0.000211595	0.000218866	0.000211954	0	1	3757.14	3736.25	3724.52		4884.36	0.844032	11.8749	11.8515	11.8983	26.4242	11.7203	27.6869	Unconventional myosin-Ie	0	0	0.925074	4927.14	1.8748	0.574058	1	0.223299	0.999695	0	-10000000	1789.06;1210.05;758.026;118.003;118.003;67.0031;0;107.003;176.006;0;0;233.006;	1789.06;1210.05;758.026;118.003;118.003;67.0031;0;107.003;176.006;0;0;233.006;	0.865199;0.811076;0.846683;0.565804;0.528957;0.126918;0;0.565804;0.542157;0;0;0.528957;	24298	0.223299	0	0	0	0.999698	1	1.01375	1.029	1.01971	1.02321
Z:\HESI-source-performance\Slice-PASEF\HeLa-phospho\Raw-Data\Unenrich\20221109_HESI-DIA-PASEF-unenrich-HeLa-1000ng_1_1_4987.d	20221109_HESI-DIA-PASEF-unenrich-HeLa-1000ng_1_1_4987	Q12965	Q12965	MYO1E_HUMAN	MYO1E	22359.6	22281.9	22839.7	22359.6	22281.9	22839.7	22839.7	SLFPENLQADKK	SLFPENLQADKK	SLFPENLQADKK3	3	4.29553e-05	4.29553e-05	4.29553e-05	0.000231321	0.000203874	0.000218866	0.000204207	0	1	5982.14	6009.75	6010.89		3144.08	0.891593	11.8488	11.8254	11.8722	26.4242	11.7161	27.5142	Unconventional myosin-Ie	0	0	0.911144	3129.05	2.49799	0.718335	0.968234	0.607467	0.999957	1.14899	0.417549	3512.08;763.015;1897.04;397.007;399.008;573.014;338.008;329.007;269.007;	3512.08;763.015;1897.04;397.007;399.008;573.014;338.008;329.007;269.007;	0.923153;0.847614;0.838836;0.931331;0.948774;0.872808;0.471275;0.483722;0.726827;	24246	0.607467	0	0	0	0.999957	1	0.784773	0.774	0.771985	0.787556
Z:\HESI-source-performance\Slice-PASEF\HeLa-phospho\Raw-Data\Unenrich\20221109_HESI-DIA-PASEF-unenrich-HeLa-1000ng_1_1_4988.d	20221109_HESI-DIA-PASEF-unenrich-HeLa-1000ng_1_1_4988	Q12965	Q12965	MYO1E_HUMAN	MYO1E	22157.5	22068.8	21975.7	22157.5	22068.8	21975.7	21975.7	SLFPENLQADKK	SLFPENLQADKK	SLFPENLQADKK3	3	0.000218177	0.00719229	4.29553e-05	0.000239292	0.000211595	0.000218866	0.000211954	0	1	5824.11	5794.78	5776.58		3947.59	0.904885	11.8736	11.8502	11.897	26.4242	11.7203	27.6774	Unconventional myosin-Ie	0	0	0.936167	3980.07	1.81174	0.640525	0.959217	0	0.992777	0.985296	0.384369	3110.05;465.009;1724.03;110.002;405.008;990.019;199.003;202.004;291.006;	3110.05;465.009;1724.03;110.002;405.008;990.019;199.003;202.004;291.006;	0.899468;0.785;0.951589;0.588938;0.605735;0.840573;0.359872;0.510897;0.763976;	24294	0	0	0	0	0.992808	1	0.784545	0.774	0.772196	0.786888
Z:\HESI-source-performance\Slice-PASEF\HeLa-phospho\Raw-Data\Unenrich\20221109_HESI-DIA-PASEF-unenrich-HeLa-1000ng_1_1_4986.d	20221109_HESI-DIA-PASEF-unenrich-HeLa-1000ng_1_1_4986	P50135	P50135	HNMT_HUMAN	HNMT	11171.3	11054.2	11128	11171.3	11054.2	11128	11128	SLFSDHGK	SLFSDHGK	SLFSDHGK2	2	0.000926564	0.014717	0.000303786	0.000266525	0.000242542	0.000218866	0.000242954	0	1	5661.1	5651.18	5667.47		3592.1	0.933721	6.70588	6.68247	6.72933	-12.8299	6.80942	-13.9032	Histamine N-methyltransferase	0	0	0.770911	3588.07	1.62417	0.205336	0.92106	0.422995	0.985264	1.98979	0.0874669	3517.07;1380.02;650.011;510.01;164.004;764.017;2664.05;467.009;3104.07;181.003;513.008;226.005;	3517.07;1380.02;650.011;510.01;164.004;764.017;2664.05;467.009;3104.07;181.003;513.008;226.005;	0.974735;0.911167;0.451097;0.632013;0.573174;0.785657;0.645965;0.764461;0.832666;0.227766;0.580428;0.698524;	13707	0.422995	0	0	0	0.985283	1	0.789688	0.789	0.78677	0.792352
Z:\HESI-source-performance\Slice-PASEF\HeLa-phospho\Raw-Data\Unenrich\20221109_HESI-DIA-PASEF-unenrich-HeLa-1000ng_1_1_4987.d	20221109_HESI-DIA-PASEF-unenrich-HeLa-1000ng_1_1_4987	P50135	P50135	HNMT_HUMAN	HNMT	10444.3	10456.6	10397.6	10444.3	10456.6	10397.6	10397.6	SLFSDHGK	SLFSDHGK	SLFSDHGK2	2	0.00143761	0.0218873	0.000303786	0.000231321	0.000203874	0.000218866	0.000204207	0	1	5967.12	5917.18	5918.3		4192.49	0.923221	6.70718	6.68378	6.7306	-12.8299	6.81118	-13.8339	Histamine N-methyltransferase	0	0	0.731275	4227.07	1.11305	0.217257	0.88583	0.290646	0.978367	0.597443	0.407261	4078.09;1320.03;255.005;161.003;500.01;569.01;514.011;440.009;2033.03;701.018;207.004;640.011;	4078.09;1320.03;255.005;161.003;500.01;569.01;514.011;440.009;2033.03;701.018;207.004;640.011;	0.970489;0.794593;0.664657;0.613077;0.794983;0.882851;0.706645;0.730027;0.843462;0.609197;0.609996;0.597127;	13707	0.290646	0	0	0	0.978113	1	0.787812	0.789	0.787155	0.790525
Z:\HESI-source-performance\Slice-PASEF\HeLa-phospho\Raw-Data\Unenrich\20221109_HESI-DIA-PASEF-unenrich-HeLa-1000ng_1_1_4988.d	20221109_HESI-DIA-PASEF-unenrich-HeLa-1000ng_1_1_4988	P50135	P50135	HNMT_HUMAN	HNMT	12272.3	12140.4	12131.2	12272.3	12140.4	12131.2	12131.2	SLFSDHGK	SLFSDHGK	SLFSDHGK2	2	0.000218177	0.00664734	0.000303786	0.000239292	0.000211595	0.000218866	0.000211954	0	1	7447.15	7421.64	7398.34		5574.33	0.958674	6.67364	6.65022	6.69704	-12.8299	6.81274	-14.1814	Histamine N-methyltransferase	0	0	0.630398	5611.1	1.82972	0.251592	0.978009	0.0865475	0.99332	0.983288	0.276803	4595.09;1614.03;864.019;160.004;458.011;1238.03;657.01;99.0018;3037.06;0;384.009;0;	4595.09;1614.03;864.019;160.004;458.011;1238.03;657.01;99.0018;3037.06;0;384.009;0;	0.988446;0.860733;0.877638;0.560444;0.656085;0.975859;0.622126;0.533991;0.91747;0;0.656463;0;	13635	0.0865475	0	0	0	0.993353	1	0.786458	0.789	0.787576	0.788706
Z:\HESI-source-performance\Slice-PASEF\HeLa-phospho\Raw-Data\Unenrich\20221109_HESI-DIA-PASEF-unenrich-HeLa-1000ng_1_1_4986.d	20221109_HESI-DIA-PASEF-unenrich-HeLa-1000ng_1_1_4986	Q9HD15	Q9HD15	SRA1_HUMAN	SRA1	19756.4	19602.1	21685.2	19756.4	19602.1	21685.2	21685.2	SLFSEEAANEEK	SLFSEEAANEEK	SLFSEEAANEEK2	2	2.51625e-05	2.51625e-05	2.51625e-05	0.000266525	0.000242542	0.000218866	0.000242954	0	1	6417.18	6402.66	6421.11		10191.5	0.954953	10.7486	10.7251	10.772	18.0811	10.6502	19.0392	Steroid receptor RNA activator 1	0	0	0.965409	10185.3	2.47862	0.513728	1	0	0.999974	1.278	0.228535	2445.08;2533.07;1167.03;1439.03;1720.05;646.022;0;1421.05;1156.03;311.01;231.008;202.005;	2445.08;2533.07;1167.03;1439.03;1720.05;646.022;0;1421.05;1156.03;311.01;231.008;202.005;	0.951623;0.970045;0.765847;0.934044;0.792811;0.883236;0;0.828743;0.758314;0.672592;0.735198;0.508849;	21994	0	0	0	0	0.999975	1	0.915625	0.938	0.930631	0.923325
Z:\HESI-source-performance\Slice-PASEF\HeLa-phospho\Raw-Data\Unenrich\20221109_HESI-DIA-PASEF-unenrich-HeLa-1000ng_1_1_4987.d	20221109_HESI-DIA-PASEF-unenrich-HeLa-1000ng_1_1_4987	Q9HD15	Q9HD15	SRA1_HUMAN	SRA1	21068.5	21105.9	20022.9	21068.5	21105.9	20022.9	20022.9	SLFSEEAANEEK	SLFSEEAANEEK	SLFSEEAANEEK2	2	6.20059e-05	0.000129821	2.51625e-05	0.000231321	0.000203874	0.000218866	0.000204207	0	1	6129.18	6097.08	6098.24		9303.09	0.942008	10.7493	10.7259	10.7727	18.0811	10.6397	19.0854	Steroid receptor RNA activator 1	0	0	0.86867	9350.29	2.46444	0.720377	1	0.479881	0.999869	1.08759	0.408961	2531.07;2019.05;902.031;1579.05;2155.07;1680.05;44.0013;1418.04;630.019;99.0027;264.01;279.008;	2531.07;2019.05;902.031;1579.05;2155.07;1680.05;44.0013;1418.04;630.019;99.0027;264.01;279.008;	0.988946;0.863243;0.869444;0.967486;0.885165;0.687705;0.43196;0.796172;0.739258;0.43196;0.664691;0.741785;	21994	0.479881	0	0	0	0.99987	1	0.918333	0.938	0.930839	0.925589
Z:\HESI-source-performance\Slice-PASEF\HeLa-phospho\Raw-Data\Unenrich\20221109_HESI-DIA-PASEF-unenrich-HeLa-1000ng_1_1_4988.d	20221109_HESI-DIA-PASEF-unenrich-HeLa-1000ng_1_1_4988	Q9HD15	Q9HD15	SRA1_HUMAN	SRA1	21141.4	21080.2	20038.3	21141.4	21080.2	20038.3	20038.3	SLFSEEAANEEK	SLFSEEAANEEK	SLFSEEAANEEK2	2	3.27009e-05	3.27009e-05	2.51625e-05	0.000239292	0.000211595	0.000218866	0.000211954	0	1	5459.16	5454.94	5437.81		9788.86	0.931791	10.7393	10.7159	10.7627	18.0811	10.6454	18.9603	Steroid receptor RNA activator 1	0	0	0.945761	9827.29	3.51908	0.448265	1	0.154679	0.999967	1.57341	0.333707	2059.06;2142.06;1254.03;1258.03;3251.08;1446.04;228.005;894.026;945.024;29.0007;664.018;147.005;	2059.06;2142.06;1254.03;1258.03;3251.08;1446.04;228.005;894.026;945.024;29.0007;664.018;147.005;	0.921398;0.959662;0.928389;0.901348;0.983322;0.800557;0.719009;0.794126;0.86017;0.555557;0.738991;0.461276;	21970	0.154679	0	0	0	0.999967	1	0.9225	0.938	0.931535	0.928434
Z:\HESI-source-performance\Slice-PASEF\HeLa-phospho\Raw-Data\Unenrich\20221109_HESI-DIA-PASEF-unenrich-HeLa-1000ng_1_1_4986.d	20221109_HESI-DIA-PASEF-unenrich-HeLa-1000ng_1_1_4986	P31939	P31939	PUR9_HUMAN	ATIC	208602	206489	209374	208602	206489	209374	209374	SLFSNVVTK	SLFSNVVTK	SLFSNVVTK2	2	7.76759e-05	5.33765e-05	3.52224e-05	0.000266525	0.000242542	0.000218866	0.000242954	0	1	159697	158539	158996		94025.5	0.994328	13.4297	13.4063	13.4532	38.6668	13.3108	39.5425	Bifunctional purine biosynthesis protein ATIC	0	0	0.995358	94440.2	4.97025	0.080788	1	0.782467	0.999946	1.18091	0.0192571	100961;48215.2;10520.3;8398.19;5830.14;1685.04;2959.07;7920.2;4127.1;	100961;48215.2;10520.3;8398.19;5830.14;1685.04;2959.07;7920.2;4127.1;	0.992588;0.998247;0.993076;0.96744;0.982736;0.891822;0.921842;0.983519;0.954706;	27489	0.782467	0	0	0	0.999922	1	0.84625	0.85	0.84623	0.85071
Z:\HESI-source-performance\Slice-PASEF\HeLa-phospho\Raw-Data\Unenrich\20221109_HESI-DIA-PASEF-unenrich-HeLa-1000ng_1_1_4987.d	20221109_HESI-DIA-PASEF-unenrich-HeLa-1000ng_1_1_4987	P31939	P31939	PUR9_HUMAN	ATIC	207123	207046	207728	207123	207046	207728	207728	SLFSNVVTK	SLFSNVVTK	SLFSNVVTK2	2	5.08027e-05	6.53195e-05	3.52224e-05	0.000231321	0.000203874	0.000218866	0.000204207	0	1	157819	156214	156244		95539	0.996247	13.431	13.4075	13.4544	38.6668	13.3086	39.5742	Bifunctional purine biosynthesis protein ATIC	0	0	0.986211	96502.2	5.02497	0.0605845	1	0.600805	0.999934	0.364135	0.150205	99654.4;47935.2;10229.2;5585.13;4074.08;1768.04;1707.04;7067.15;2894.07;	99654.4;47935.2;10229.2;5585.13;4074.08;1768.04;1707.04;7067.15;2894.07;	0.996825;0.998814;0.978597;0.952309;0.985143;0.865518;0.95987;0.97387;0.831464;	27489	0.600805	0	0	0	0.999935	1	0.844896	0.85	0.846266	0.848945
Z:\HESI-source-performance\Slice-PASEF\HeLa-phospho\Raw-Data\Unenrich\20221109_HESI-DIA-PASEF-unenrich-HeLa-1000ng_1_1_4988.d	20221109_HESI-DIA-PASEF-unenrich-HeLa-1000ng_1_1_4988	P31939	P31939	PUR9_HUMAN	ATIC	212503	211316	207736	212503	211316	207736	207736	SLFSNVVTK	SLFSNVVTK	SLFSNVVTK2	2	3.52224e-05	0.000242686	3.52224e-05	0.000239292	0.000211595	0.000218866	0.000211954	0	1	151634	150228	149756		97966.1	0.988629	13.4323	13.4088	13.4557	38.6668	13.3213	39.5384	Bifunctional purine biosynthesis protein ATIC	0	0	0.990258	99194.2	5.37073	0.064736	1	0.687107	0.999755	1.2546	0.0613243	94476.2;47808.4;9349.24;7949.17;3881.08;1905.04;1715.04;7954.21;2750.06;	94476.2;47808.4;9349.24;7949.17;3881.08;1905.04;1715.04;7954.21;2750.06;	0.983874;0.997107;0.993325;0.989456;0.991758;0.911584;0.862131;0.928787;0.95375;	27489	0.687107	0	0	0	0.999757	1	0.84625	0.85	0.846849	0.849799
Z:\HESI-source-performance\Slice-PASEF\HeLa-phospho\Raw-Data\Unenrich\20221109_HESI-DIA-PASEF-unenrich-HeLa-1000ng_1_1_4986.d	20221109_HESI-DIA-PASEF-unenrich-HeLa-1000ng_1_1_4986	Q15717	Q15717	ELAV1_HUMAN	ELAVL1	85189.4	85021.5	86948.6	85189.4	85021.5	86948.6	86948.6	SLFSSIGEVESAK	SLFSSIGEVESAK	SLFSSIGEVESAK2	2	1.72441e-05	1.72441e-05	1.72441e-05	0.000266525	0.000242542	0.000218866	0.000242954	0	1	68566.3	68077	68273.1		48299.3	0.991913	16.0763	16.0529	16.0998	58.8536	15.9489	59.6909	ELAV-like protein 1	0	0	0.870961	48506.7	4.66064	0.646988	1	1.25111	0.999982	1.25796	0.514235	33568;20936.8;14061.5;11326.4;10706.4;5823.2;3992.13;2704.08;7295.25;2877.12;3681.12;4295.14;	33568;20936.8;14061.5;11326.4;10706.4;5823.2;3992.13;2704.08;7295.25;2877.12;3681.12;4295.14;	0.990293;0.997779;0.987046;0.961992;0.987777;0.894706;0.940286;0.866815;0.953495;0.796095;0.947841;0.932455;	32914	1.25111	0	0	0	0.999983	1	0.98	0.991	0.981098	0.989643
Z:\HESI-source-performance\Slice-PASEF\HeLa-phospho\Raw-Data\Unenrich\20221109_HESI-DIA-PASEF-unenrich-HeLa-1000ng_1_1_4987.d	20221109_HESI-DIA-PASEF-unenrich-HeLa-1000ng_1_1_4987	Q15717	Q15717	ELAV1_HUMAN	ELAVL1	88866.5	88507.1	83960.9	88866.5	88507.1	83960.9	83960.9	SLFSSIGEVESAK	SLFSSIGEVESAK	SLFSSIGEVESAK2	2	2.31293e-05	2.31293e-05	1.72441e-05	0.000231321	0.000203874	0.000218866	0.000204207	0	1	68944.2	67945.5	67958.4		57245.4	0.994388	16.0653	16.0419	16.0888	58.8536	15.9487	59.6219	ELAV-like protein 1	0	0	0.893321	58075.9	5.27649	0.619451	1	1.41699	0.999977	2.12447	0.412206	34923.2;20921.7;13099.4;12737.4;9531.28;4914.19;4422.16;2116.07;8483.26;3891.12;3065.11;3837.12;	34923.2;20921.7;13099.4;12737.4;9531.28;4914.19;4422.16;2116.07;8483.26;3891.12;3065.11;3837.12;	0.993551;0.997741;0.991264;0.977654;0.968052;0.799509;0.89129;0.902978;0.98036;0.799462;0.935214;0.98395;	32890	1.41699	0	0	0	0.999977	1	0.98	0.991	0.981066	0.989516
Z:\HESI-source-performance\Slice-PASEF\HeLa-phospho\Raw-Data\Unenrich\20221109_HESI-DIA-PASEF-unenrich-HeLa-1000ng_1_1_4988.d	20221109_HESI-DIA-PASEF-unenrich-HeLa-1000ng_1_1_4988	Q15717	Q15717	ELAV1_HUMAN	ELAVL1	87455.7	87191.6	89941.6	87455.7	87191.6	89941.6	89941.6	SLFSSIGEVESAK	SLFSSIGEVESAK	SLFSSIGEVESAK2	2	3.52224e-05	0.000225709	1.72441e-05	0.000239292	0.000211595	0.000218866	0.000211954	0	1	73432.3	73841.5	73609.7		45032.6	0.99511	16.0668	16.0434	16.0902	58.8536	15.9501	59.6368	ELAV-like protein 1	0	0	0.849925	44924.1	5.40272	0.840183	1	1.07526	0.999772	1.2287	0.385014	38348.1;21398.8;13685.4;10764.4;9451.33;3903.13;4364.14;2581.08;6811.24;4088.15;3848.13;4667.18;	38348.1;21398.8;13685.4;10764.4;9451.33;3903.13;4364.14;2581.08;6811.24;4088.15;3848.13;4667.18;	0.998329;0.98717;0.998505;0.992546;0.995979;0.959401;0.915766;0.860484;0.930832;0.882916;0.95263;0.930307;	32890	1.07526	0	0	0	0.999774	1	0.982188	0.991	0.98186	0.991474
Z:\HESI-source-performance\Slice-PASEF\HeLa-phospho\Raw-Data\Unenrich\20221109_HESI-DIA-PASEF-unenrich-HeLa-1000ng_1_1_4986.d	20221109_HESI-DIA-PASEF-unenrich-HeLa-1000ng_1_1_4986	Q9NR09	Q9NR09	BIRC6_HUMAN	BIRC6	7102.18	7026.91	6728.95	7102.18	7026.91	6728.95	6728.95	SLFSTTPLTTDDGVLLR	SLFSTTPLTTDDGVLLR	SLFSTTPLTTDDGVLLR2	2	0.000140351	0.00140138	0.000193433	0.000266525	0.000242542	0.000218866	0.000242954	0	1	2403.09	2383.44	2390.31		2939.41	0.938556	19.5437	19.5202	19.5671	91.9795	19.7279	89.7972	Baculoviral IAP repeat-containing protein 6	0	0	0.877913	2955.12	1.96282	0.792132	1	1.21665	0.998578	1.35535	0.0863517	980.037;703.027;196.008;720.027;630.029;119.004;820.035;839.047;0;174.008;89.004;54.0019;	980.037;703.027;196.008;720.027;630.029;119.004;820.035;839.047;0;174.008;89.004;54.0019;	0.910183;0.97314;0.583152;0.943405;0.655116;0.400797;0.918348;0.828817;0;0.652493;0.56992;0.56992;	40022	1.21665	0	0	0	0.998599	1	1.13909	1.145	1.13987	1.14321
Z:\HESI-source-performance\Slice-PASEF\HeLa-phospho\Raw-Data\Unenrich\20221109_HESI-DIA-PASEF-unenrich-HeLa-1000ng_1_1_4987.d	20221109_HESI-DIA-PASEF-unenrich-HeLa-1000ng_1_1_4987	Q9NR09	Q9NR09	BIRC6_HUMAN	BIRC6	6228.14	6105.18	6088.45	6228.14	6105.18	6088.45	6088.45	SLFSTTPLTTDDGVLLR	SLFSTTPLTTDDGVLLR	SLFSTTPLTTDDGVLLR2	2	0.00774754	0.124369	0.000193433	0.000231321	0.000203874	0.000218866	0.000204207	0	1	1927.08	1916.63	1916.99		3836.96	0.847604	19.5443	19.5209	19.5677	91.9795	19.7251	89.7914	Baculoviral IAP repeat-containing protein 6	0	0	0.929025	3857.16	1.78333	0.461451	1	1.32714	0.888384	0.995922	0.135251	636.027;375.016;272.015;916.039;426.016;151.006;64.0039;282.01;0;214.008;172.008;228.008;	636.027;375.016;272.015;916.039;426.016;151.006;64.0039;282.01;0;214.008;172.008;228.008;	0.808577;0.815379;0.753008;0.887895;0.662344;0.712372;0.613367;0.629957;0;0.451286;0.443689;0.462275;	40022	1.32714	0	0	0	0	1	1.14125	1.145	1.14013	1.14529
Z:\HESI-source-performance\Slice-PASEF\HeLa-phospho\Raw-Data\Unenrich\20221109_HESI-DIA-PASEF-unenrich-HeLa-1000ng_1_1_4988.d	20221109_HESI-DIA-PASEF-unenrich-HeLa-1000ng_1_1_4988	Q9NR09	Q9NR09	BIRC6_HUMAN	BIRC6	5789.15	5774.87	6056.2	5789.15	5774.87	6056.2	6056.2	SLFSTTPLTTDDGVLLR	SLFSTTPLTTDDGVLLR	SLFSTTPLTTDDGVLLR2	2	0.00486154	0.0999025	0.000193433	0.000239292	0.000211595	0.000218866	0.000211954	0	1	2177.09	2180.15	2173.31		2757.31	0.777267	19.5456	19.5222	19.5691	91.9795	19.7288	89.8859	Baculoviral IAP repeat-containing protein 6	0	0	0.888094	2762.11	2.38865	0.0176598	1	0.949733	0.908211	1.98088	0.119863	560.024;660.027;436.02;957.039;275.012;54.0019;674.036;528.027;137.008;234.011;93.0038;118.004;	560.024;660.027;436.02;957.039;275.012;54.0019;674.036;528.027;137.008;234.011;93.0038;118.004;	0.981059;0.665275;0.788046;0.735251;0.277546;0.58454;0.772215;0.706994;0.588083;0.687625;0.458185;0.458184;	40022	0.949733	0	0	0	0.900097	1	1.14307	1.145	1.1408	1.14631
Z:\HESI-source-performance\Slice-PASEF\HeLa-phospho\Raw-Data\Unenrich\20221109_HESI-DIA-PASEF-unenrich-HeLa-1000ng_1_1_4987.d	20221109_HESI-DIA-PASEF-unenrich-HeLa-1000ng_1_1_4987	Q9BY42	Q9BY42	RTF2_HUMAN	RTF2	18671.5	18663.1	18840.1	18671.5	18663.1	18840.1	18840.1	SLFTTHSSAK	SLFTTHSSAK	SLFTTHSSAK2	2	9.12242e-05	0.000933583	0.00011125	0.000231321	0.000203874	0.000218866	0.000204207	0	1	3034.08	3023.88	3024.45		3607.62	0.916248	6.67727	6.65387	6.7007	-15.6661	6.47327	-14.0779	Replication termination factor 2	0	0	0.896758	3619.1	2.42767	0.204894	0.989386	0	0.999058	1.06564	0.181022	1545.04;860.02;189.005;436.011;0;629.016;0;543.016;151.005;0;0;0;	1545.04;860.02;189.005;436.011;0;629.016;0;543.016;151.005;0;0;0;	0.983716;0.836114;0.565209;0.544504;0;0.860087;0;0.675944;0.535417;0;0;0;	13647	0	0	0	0	0.999066	1	0.872187	0.878	0.87301	0.877762
Z:\HESI-source-performance\Slice-PASEF\HeLa-phospho\Raw-Data\Unenrich\20221109_HESI-DIA-PASEF-unenrich-HeLa-1000ng_1_1_4986.d	20221109_HESI-DIA-PASEF-unenrich-HeLa-1000ng_1_1_4986	Q6KC79	Q6KC79	NIPBL_HUMAN	NIPBL	38966.9	38902	37375.5	38966.9	38902	37375.5	37375.5	SLFTVGALC(UniMod:4)R	SLFTVGALCR	SLFTVGALC(UniMod:4)R2	2	0.000140351	0.00127435	0.000193433	0.000266525	0.000242542	0.000218866	0.000242954	0	1	8108.21	8091.68	8115		4424.8	0.969882	16.0802	16.0568	16.1037	59.7203	16.0607	59.7235	Nipped-B-like protein	0	0	0.632491	4421.1	3.58277	0.540968	0.523787	1.04455	0.998707	0.803239	0.287445	2969.08;3480.09;1659.04;1515.04;978.026;160.005;463.01;1525.04;671.02;1021.03;426.012;354.011;	2969.08;3480.09;1659.04;1515.04;978.026;160.005;463.01;1525.04;671.02;1021.03;426.012;354.011;	0.966061;0.973182;0.969801;0.95625;0.965232;0.443358;0.728398;0.84609;0.775881;0.816295;0.787812;0.883076;	32922	1.04455	0	0	0	0.998726	1	0.894063	0.886	0.879782	0.899968
Z:\HESI-source-performance\Slice-PASEF\HeLa-phospho\Raw-Data\Unenrich\20221109_HESI-DIA-PASEF-unenrich-HeLa-1000ng_1_1_4987.d	20221109_HESI-DIA-PASEF-unenrich-HeLa-1000ng_1_1_4987	Q6KC79	Q6KC79	NIPBL_HUMAN	NIPBL	38796.8	39038.9	36270	38796.8	39038.9	36270	36270	SLFTVGALC(UniMod:4)R	SLFTVGALCR	SLFTVGALC(UniMod:4)R2	2	0.00349128	0.0562192	0.000193433	0.000231321	0.000203874	0.000218866	0.000204207	0	1	7101.17	6989.18	6990.5		7354.75	0.915715	16.0458	16.0224	16.0692	59.7203	16.0609	59.4668	Nipped-B-like protein	0	0	0	7471.19	0.726932	0.519859	0.510347	0.481836	0.946259	1.64117	0.405901	2861.07;2534.06;1706.04;1744.04;417.014;270.009;685.019;1397.03;307.008;1916.05;85.0024;443.01;	2861.07;2534.06;1706.04;1744.04;417.014;270.009;685.019;1397.03;307.008;1916.05;85.0024;443.01;	0.948329;0.976621;0.770555;0.735511;0.577683;0.698238;0.68499;0.834112;0.732597;0.883399;0.529729;0.626488;	32850	0.481836	0	0	0	0.943781	1	0.89375	0.886	0.87991	0.899698
Z:\HESI-source-performance\Slice-PASEF\HeLa-phospho\Raw-Data\Unenrich\20221109_HESI-DIA-PASEF-unenrich-HeLa-1000ng_1_1_4988.d	20221109_HESI-DIA-PASEF-unenrich-HeLa-1000ng_1_1_4988	Q6KC79	Q6KC79	NIPBL_HUMAN	NIPBL	33128.8	32484.4	36287.1	33128.8	32484.4	36287.1	36287.1	SLFTVGALC(UniMod:4)R	SLFTVGALCR	SLFTVGALC(UniMod:4)R2	2	0.000402405	0.013611	0.000193433	0.000239292	0.000211595	0.000218866	0.000211954	0	1	8817.24	8839.27	8811.52		3937.56	0.930157	16.0824	16.059	16.1058	59.7203	16.0597	59.7672	Nipped-B-like protein	0	0	0.258898	3940.11	2.34818	0.520772	0.790841	1.28562	0.986417	1.33531	0.0751606	2323.06;3114.1;3380.09;2394.08;748.017;353.012;211.005;1473.04;0;567.016;567.017;343.01;	2323.06;3114.1;3380.09;2394.08;748.017;353.012;211.005;1473.04;0;567.016;567.017;343.01;	0.981707;0.901329;0.921287;0.962077;0.71676;0.687292;0.646874;0.794543;0;0.637019;0.737307;0.605871;	32922	1.28562	0	0	0	0.986389	1	0.887083	0.886	0.880112	0.892952
Z:\HESI-source-performance\Slice-PASEF\HeLa-phospho\Raw-Data\Unenrich\20221109_HESI-DIA-PASEF-unenrich-HeLa-1000ng_1_1_4986.d	20221109_HESI-DIA-PASEF-unenrich-HeLa-1000ng_1_1_4986	Q9P0V9	Q9P0V9	SEP10_HUMAN	SEPTIN10	18166.6	18158	19237.7	18166.6	18158	19237.7	19237.7	SLFTYHDSR	SLFTYHDSR	SLFTYHDSR2	2	0.00010255	0.000240005	0.000151611	0.000266525	0.000242542	0.000218866	0.000242954	0	1	2529.07	2504.99	2512.2		5528.02	0.909403	9.40585	9.38238	9.42923	6.45715	9.16299	8.40577	Septin-10	0	0	0.930403	5565.14	2.84205	0.484847	0.994409	0.590014	0.999756	1.21955	0.352466	1362.03;1048.03;167.005;100.002;1018.02;463.012;664.025;457.012;238.005;57.0011;269.01;148.005;	1362.03;1048.03;167.005;100.002;1018.02;463.012;664.025;457.012;238.005;57.0011;269.01;148.005;	0.958491;0.921945;0.525804;0.525804;0.873369;0.960242;0.65011;0.739361;0.527815;0.527815;0.74347;0.3846;	19242	0.590014	0	0	0	0.99976	1	0.899063	0.895	0.888406	0.905497
Z:\HESI-source-performance\Slice-PASEF\HeLa-phospho\Raw-Data\Unenrich\20221109_HESI-DIA-PASEF-unenrich-HeLa-1000ng_1_1_4987.d	20221109_HESI-DIA-PASEF-unenrich-HeLa-1000ng_1_1_4987	Q9P0V9	Q9P0V9	SEP10_HUMAN	SEPTIN10	18756.4	18697	18423.3	18756.4	18697	18423.3	18423.3	SLFTYHDSR	SLFTYHDSR	SLFTYHDSR2	2	0.00016488	0.00196162	0.000151611	0.000231321	0.000203874	0.000218866	0.000204207	0	1	2762.07	2767.05	2767.57		5286.63	0.901354	9.41823	9.39482	9.44164	6.45715	9.15829	8.52277	Septin-10	0	0	0.849503	5276.13	1.82506	0.457304	0.951471	1.22784	0.998022	0.573168	0.474639	1423.05;1346.03;203.005;909.025;1067.03;349.01;1222.03;29.0006;122.003;225.005;391.012;243.007;	1423.05;1346.03;203.005;909.025;1067.03;349.01;1222.03;29.0006;122.003;225.005;391.012;243.007;	0.622919;0.905544;0.635505;0.770915;0.889043;0.922832;0.884417;0.194962;0.660625;0.194962;0.895592;0.647781;	19266	1.22784	0	0	0	0.998038	1	0.900417	0.895	0.888805	0.906458
Z:\HESI-source-performance\Slice-PASEF\HeLa-phospho\Raw-Data\Unenrich\20221109_HESI-DIA-PASEF-unenrich-HeLa-1000ng_1_1_4988.d	20221109_HESI-DIA-PASEF-unenrich-HeLa-1000ng_1_1_4988	Q9P0V9	Q9P0V9	SEP10_HUMAN	SEPTIN10	18461.4	18494.6	17737.7	18461.4	18494.6	17737.7	17737.7	SLFTYHDSR	SLFTYHDSR	SLFTYHDSR2	2	0.00019703	0.00621186	0.000151611	0.000239292	0.000211595	0.000218866	0.000211954	0	1	2599.08	2566.57	2558.52		6699	0.937342	9.40854	9.38516	9.43198	6.45715	9.15929	8.41502	Septin-10	0	0	0.27172	6805.19	1.05217	0.409958	1	0.314812	0.993755	1.05107	0.315118	1564.04;1108.03;0;459.015;1172.04;319.01;506.015;534.015;210.005;0;527.015;136.003;	1564.04;1108.03;0;459.015;1172.04;319.01;506.015;534.015;210.005;0;527.015;136.003;	0.892202;0.933896;0;0.660678;0.963255;0.854108;0.784526;0.77256;0.507119;0;0.654183;0.663583;	19242	0.314812	0	0	0	0.993788	1	0.894167	0.895	0.889296	0.899511
Z:\HESI-source-performance\Slice-PASEF\HeLa-phospho\Raw-Data\Unenrich\20221109_HESI-DIA-PASEF-unenrich-HeLa-1000ng_1_1_4986.d	20221109_HESI-DIA-PASEF-unenrich-HeLa-1000ng_1_1_4986	Q9BV79	Q9BV79	MECR_HUMAN	MECR	6636.14	6561.4	6561.4	6636.14	6561.4	6561.4	6561.4	SLGAEHVITEEELR	SLGAEHVITEEELR	SLGAEHVITEEELR3	3	7.76759e-05	5.0385e-05	3.52224e-05	0.000786576	0.000654736	0.000397931	0.000655738	0	1	6636.14	6561.4	6580.3		4799.38	0.907615	11.4888	11.4654	11.5122	25.1995	11.5628	24.6715	Enoyl-[acyl-carrier-protein] reductase, mitochondrial	0	0	0.736256	4840.1	2.46491	0.282268	1	0.336014	0.999949	1.15437	0.203722	4050.08;1470.03;1116.03;573.011;604.011;508.013;619.015;480.008;122.003;504.009;318.007;462.009;	4050.08;1470.03;1116.03;573.011;604.011;508.013;619.015;480.008;122.003;504.009;318.007;462.009;	0.959974;0.883577;0.749269;0.709568;0.72097;0.744324;0.717507;0.838788;0.616031;0.575578;0.461689;0.823434;	23511	0.336014	0	0	0	0.999922	1	0.79375	0.795	0.792842	0.796394
Z:\HESI-source-performance\Slice-PASEF\HeLa-phospho\Raw-Data\Unenrich\20221109_HESI-DIA-PASEF-unenrich-HeLa-1000ng_1_1_4987.d	20221109_HESI-DIA-PASEF-unenrich-HeLa-1000ng_1_1_4987	Q9BV79	Q9BV79	MECR_HUMAN	MECR	8456.17	8363.8	8363.8	8456.17	8363.8	8363.8	8363.8	SLGAEHVITEEELR	SLGAEHVITEEELR	SLGAEHVITEEELR3	3	5.08027e-05	5.88875e-05	3.52224e-05	0.000494805	0.000409752	0.000397931	0.000410425	0	1	8456.17	8363.8	8365.38		4393.41	0.958239	11.4898	11.4663	11.5132	25.1995	11.5611	24.7015	Enoyl-[acyl-carrier-protein] reductase, mitochondrial	0	0	0.91542	4441.09	2.70367	0.23726	1	0.246769	0.999941	1.864	0.33205	5808.12;1203.02;1445.03;501.011;810.021;401.007;561.013;658.012;226.004;644.013;0;272.005;	5808.12;1203.02;1445.03;501.011;810.021;401.007;561.013;658.012;226.004;644.013;0;272.005;	0.981347;0.83798;0.965477;0.720142;0.904545;0.886766;0.736474;0.600434;0.450508;0.884721;0;0.596704;	23511	0.246769	0	0	0	0.999941	1	0.795104	0.795	0.793217	0.797764
Z:\HESI-source-performance\Slice-PASEF\HeLa-phospho\Raw-Data\Unenrich\20221109_HESI-DIA-PASEF-unenrich-HeLa-1000ng_1_1_4988.d	20221109_HESI-DIA-PASEF-unenrich-HeLa-1000ng_1_1_4988	Q9BV79	Q9BV79	MECR_HUMAN	MECR	9488.2	9486.03	9486.03	9488.2	9486.03	9486.03	9486.03	SLGAEHVITEEELR	SLGAEHVITEEELR	SLGAEHVITEEELR3	3	3.52224e-05	0.000588947	3.52224e-05	0.000535762	0.000446229	0.000397931	0.000446927	0	1	9488.2	9486.03	9456.25		4837.76	0.947044	11.4795	11.4561	11.5029	25.1995	11.5618	24.5644	Enoyl-[acyl-carrier-protein] reductase, mitochondrial	0	0	0.810916	4854.1	2.56619	0.238533	1	0	0.999405	0.695351	0.142357	6995.14;1191.03;1302.02;1089.03;596.012;531.013;696.015;204.005;646.013;0;256.006;206.004;	6995.14;1191.03;1302.02;1089.03;596.012;531.013;696.015;204.005;646.013;0;256.006;206.004;	0.957223;0.939745;0.899035;0.66214;0.814961;0.768014;0.73885;0.556467;0.716807;0;0.679446;0.629202;	23487	0	0	0	0	0.999411	1	0.795	0.795	0.793719	0.796992
Z:\HESI-source-performance\Slice-PASEF\HeLa-phospho\Raw-Data\Unenrich\20221109_HESI-DIA-PASEF-unenrich-HeLa-1000ng_1_1_4986.d	20221109_HESI-DIA-PASEF-unenrich-HeLa-1000ng_1_1_4986	Q13423	Q13423	NNTM_HUMAN	NNT	138764	137772	142882	138764	137772	142882	142882	SLGAEPLEVDLK	SLGAEPLEVDLK	SLGAEPLEVDLK2	2	2.51625e-05	2.51625e-05	7.54163e-06	0.000266525	0.000242542	0.000218866	0.000242954	0	1	91491.6	92242.4	92508.2		75925.8	0.993015	15.0667	15.0433	15.0901	53.9166	15.3098	52.03	NAD(P) transhydrogenase, mitochondrial	0	0	0.993995	75091.4	4.69361	0.167055	1	2.64179	0.999974	1.31995	0.193298	52428.4;25554.8;13508.4;6601.2;4661.15;4111.14;2810.1;3333.12;2936.08;2165.06;3800.11;4662.13;	52428.4;25554.8;13508.4;6601.2;4661.15;4111.14;2810.1;3333.12;2936.08;2165.06;3800.11;4662.13;	0.993126;0.996561;0.985878;0.990934;0.993841;0.89759;0.963161;0.949853;0.937395;0.896386;0.934482;0.991694;	30844	2.64179	0	0	0	0.999975	1	0.942083	0.958	0.949342	0.950279
Z:\HESI-source-performance\Slice-PASEF\HeLa-phospho\Raw-Data\Unenrich\20221109_HESI-DIA-PASEF-unenrich-HeLa-1000ng_1_1_4987.d	20221109_HESI-DIA-PASEF-unenrich-HeLa-1000ng_1_1_4987	Q13423	Q13423	NNTM_HUMAN	NNT	147682	146237	142719	147682	146237	142719	142719	SLGAEPLEVDLK	SLGAEPLEVDLK	SLGAEPLEVDLK2	2	6.20059e-05	0.000133776	7.54163e-06	0.000231321	0.000203874	0.000218866	0.000204207	0	1	85415.7	84928.2	84944.3		72644.3	0.996001	15.0675	15.0441	15.091	53.9166	15.313	52.0548	NAD(P) transhydrogenase, mitochondrial	0	0	0.994209	73047.4	5.46457	0.263082	1	3.20192	0.999865	1.01388	0.14125	45858.4;25882.9;13674.4;8706.26;5589.15;2545.08;3799.11;2799.08;3452.1;1700.05;4067.13;4749.15;	45858.4;25882.9;13674.4;8706.26;5589.15;2545.08;3799.11;2799.08;3452.1;1700.05;4067.13;4749.15;	0.99551;0.997924;0.994004;0.994006;0.993001;0.87699;0.963222;0.907721;0.858944;0.890693;0.958195;0.999503;	30844	3.20192	0	0	0	0.999866	1	0.942708	0.958	0.948997	0.950647
Z:\HESI-source-performance\Slice-PASEF\HeLa-phospho\Raw-Data\Unenrich\20221109_HESI-DIA-PASEF-unenrich-HeLa-1000ng_1_1_4988.d	20221109_HESI-DIA-PASEF-unenrich-HeLa-1000ng_1_1_4988	Q13423	Q13423	NNTM_HUMAN	NNT	143248	142386	140642	143248	142386	140642	140642	SLGAEPLEVDLK	SLGAEPLEVDLK	SLGAEPLEVDLK2	2	7.54163e-06	7.54163e-06	7.54163e-06	0.000239292	0.000211595	0.000218866	0.000211954	0	1	84148.7	83739.2	83476.3		68882.6	0.993684	15.0688	15.0453	15.0923	53.9166	15.3085	52.071	NAD(P) transhydrogenase, mitochondrial	0	0	0.978357	69437.4	4.81644	0.223139	1	2.53935	0.999992	0.93287	0.30118	47942.6;24336.8;11869.4;8088.3;5268.15;4340.15;2691.09;4019.13;2257.08;2138.07;2660.09;4321.11;	47942.6;24336.8;11869.4;8088.3;5268.15;4340.15;2691.09;4019.13;2257.08;2138.07;2660.09;4321.11;	0.994163;0.995736;0.987539;0.931619;0.969008;0.955219;0.893442;0.984028;0.926926;0.864184;0.986379;0.936566;	30844	2.53935	0	0	0	0.999992	1	0.939687	0.958	0.949768	0.946895
Z:\HESI-source-performance\Slice-PASEF\HeLa-phospho\Raw-Data\Unenrich\20221109_HESI-DIA-PASEF-unenrich-HeLa-1000ng_1_1_4986.d	20221109_HESI-DIA-PASEF-unenrich-HeLa-1000ng_1_1_4986	P78357	P78357	CNTP1_HUMAN	CNTNAP1	6977.21	7049.6	7566.44	6977.21	7049.6	7566.44	7566.44	SLGASSYYSLLTAPR	SLGASSYYSLLTAPR	SLGASSYYSLLTAPR2	2	0.00137656	0.0220856	0.00270865	0.000266525	0.000242542	0.000218866	0.000242954	0	1	1983.08	1953.43	1959.06		1708.12	0.84878	17.3695	17.3461	17.393	68.3825	17.2054	69.6394	Contactin-associated protein 1	0	0	0.612726	1729.07	1.18684	0.472602	1	0.601204	0.978049	1.84208	0.151731	336.013;468.017;494.019;442.021;1191.05;350.013;638.027;228.009;296.01;197.007;82.0035;163.007;	336.013;468.017;494.019;442.021;1191.05;350.013;638.027;228.009;296.01;197.007;82.0035;163.007;	0.447828;0.742885;0.384494;0.892556;0.804679;0.943564;0.816704;0.676871;0.88776;0.394056;0.386209;0.735788;	35566	0.601204	0	0	0	0.977914	1	1.06073	1.063	1.05418	1.06904
Z:\HESI-source-performance\Slice-PASEF\HeLa-phospho\Raw-Data\Unenrich\20221109_HESI-DIA-PASEF-unenrich-HeLa-1000ng_1_1_4986.d	20221109_HESI-DIA-PASEF-unenrich-HeLa-1000ng_1_1_4986	P48681	P48681	NEST_HUMAN	NES	17133.5	17027.9	17110.1	17133.5	17027.9	17110.1	17110.1	SLGAWNLENLR	SLGAWNLENLR	SLGAWNLENLR2	2	0.000140351	0.000557454	0.000151611	0.000266525	0.000242542	0.000218866	0.000242954	0	1	5737.2	5794.58	5811.28		5686.65	0.931943	17.0339	17.0105	17.0573	65.5433	16.8351	67.0769	Nestin	0	0	0.934751	5614.16	2.63292	0.590097	0.857747	0.218417	0.999434	1.64956	0.0900418	2206.08;1816.06;1515.04;1715.06;1603.05;114.003;0;972.028;846.028;171.006;114.003;400.014;	2206.08;1816.06;1515.04;1715.06;1603.05;114.003;0;972.028;846.028;171.006;114.003;400.014;	0.979035;0.856881;0.905831;0.950851;0.963458;0.435414;0;0.866467;0.945884;0.61121;0.435414;0.792049;	34876	0.218417	0	0	0	0.999443	1	0.961042	0.963	0.954333	0.969853
Z:\HESI-source-performance\Slice-PASEF\HeLa-phospho\Raw-Data\Unenrich\20221109_HESI-DIA-PASEF-unenrich-HeLa-1000ng_1_1_4987.d	20221109_HESI-DIA-PASEF-unenrich-HeLa-1000ng_1_1_4987	P48681	P48681	NEST_HUMAN	NES	16793.6	16455.7	17210.2	16793.6	16455.7	17210.2	17210.2	SLGAWNLENLR	SLGAWNLENLR	SLGAWNLENLR2	2	0.000113369	0.0010925	0.000151611	0.000231321	0.000203874	0.000218866	0.000204207	0	1	6886.21	6809.88	6811.17		5268.14	0.958284	17.0462	17.0228	17.0696	65.5433	16.8372	67.1873	Nestin	0	0	0.875219	5326.18	2.20356	0.4967	0.830877	0.896521	0.998898	1.26097	0.0497777	3008.09;2358.07;1435.04;1520.04;1584.04;665.023;119.003;281.007;375.014;108.004;0;584.017;	3008.09;2358.07;1435.04;1520.04;1584.04;665.023;119.003;281.007;375.014;108.004;0;584.017;	0.990265;0.950048;0.773581;0.907774;0.699504;0.670224;0.47267;0.708085;0.722322;0.739312;0;0.662523;	34900	0.896521	0	0	0	0.998908	1	0.958958	0.963	0.953923	0.967578
Z:\HESI-source-performance\Slice-PASEF\HeLa-phospho\Raw-Data\Unenrich\20221109_HESI-DIA-PASEF-unenrich-HeLa-1000ng_1_1_4988.d	20221109_HESI-DIA-PASEF-unenrich-HeLa-1000ng_1_1_4988	P48681	P48681	NEST_HUMAN	NES	18584.6	18333.8	17469	18584.6	18333.8	17469	17469	SLGAWNLENLR	SLGAWNLENLR	SLGAWNLENLR2	2	0.000158659	0.00277772	0.000151611	0.000239292	0.000211595	0.000218866	0.000211954	0	1	6647.23	6576.44	6555.8		5473.84	0.933713	17.0126	16.9892	17.036	65.5433	16.8458	66.8939	Nestin	0	0	0.782304	5550.18	3.33368	0.466412	0.851975	1.02962	0.997198	1.19022	0.057509	2682.08;2823.1;2674.08;1142.04;995.028;785.028;0;378.013;656.025;426.017;383.012;194.008;	2682.08;2823.1;2674.08;1142.04;995.028;785.028;0;378.013;656.025;426.017;383.012;194.008;	0.963169;0.910014;0.991718;0.923122;0.743526;0.851133;0;0.873979;0.792004;0.703763;0.613775;0.473114;	34828	1.02962	0	0	0	0.997222	1	0.964375	0.963	0.955063	0.97231
Z:\HESI-source-performance\Slice-PASEF\HeLa-phospho\Raw-Data\Unenrich\20221109_HESI-DIA-PASEF-unenrich-HeLa-1000ng_1_1_4986.d	20221109_HESI-DIA-PASEF-unenrich-HeLa-1000ng_1_1_4986	P12429	P12429	ANXA3_HUMAN	ANXA3	293295	291544	289860	293295	291544	289860	289860	SLGDDISSETSGDFR	SLGDDISSETSGDFR	SLGDDISSETSGDFR2	2	9.38439e-07	9.38439e-07	9.38439e-07	0.000266525	0.000242542	0.000218866	0.000242954	0	1	14930.5	14911.3	14954.2		36719.7	0.979585	12.5919	12.5685	12.6153	35.5299	12.8904	33.1625	Annexin A3	0	0	0.906834	36661.4	4.65541	0.539846	1	3.64649	0.999999	1.44589	0.270865	8441.28;3862.15;5138.19;3944.14;2545.1;2742.09;2123.07;2114.07;2487.11;1997.08;1119.03;725.029;	8441.28;3862.15;5138.19;3944.14;2545.1;2742.09;2123.07;2114.07;2487.11;1997.08;1119.03;725.029;	0.987737;0.981218;0.969804;0.960894;0.981512;0.961916;0.919059;0.92167;0.851712;0.966788;0.94057;0.929729;	25774	3.64649	0	0	0	0.999999	1	1.01875	1.035	1.02469	1.02856
Z:\HESI-source-performance\Slice-PASEF\HeLa-phospho\Raw-Data\Unenrich\20221109_HESI-DIA-PASEF-unenrich-HeLa-1000ng_1_1_4987.d	20221109_HESI-DIA-PASEF-unenrich-HeLa-1000ng_1_1_4987	P12429	P12429	ANXA3_HUMAN	ANXA3	299957	296560	301047	299957	296560	301047	301047	SLGDDISSETSGDFR	SLGDDISSETSGDFR	SLGDDISSETSGDFR2	2	4.00049e-05	4.00049e-05	9.38439e-07	0.000231321	0.000203874	0.000218866	0.000204207	0	1	18349.7	17989.9	17993.4		32493.9	0.976479	12.5579	12.5345	12.5813	35.5299	12.8891	32.9353	Annexin A3	0	0	0.993293	33137.4	4.95109	0.518581	1	3.8462	0.99996	0.911775	0.453786	8948.33;3572.11;4381.14;4216.15;5185.2;3031.12;3007.09;2053.06;2251.08;3084.11;2059.06;922.032;	8948.33;3572.11;4381.14;4216.15;5185.2;3031.12;3007.09;2053.06;2251.08;3084.11;2059.06;922.032;	0.991781;0.971904;0.943117;0.948951;0.972453;0.931391;0.950179;0.994181;0.901859;0.973854;0.917117;0.84436;	25702	3.8462	0	0	0	0.99996	1	1.0175	1.035	1.02469	1.02734
Z:\HESI-source-performance\Slice-PASEF\HeLa-phospho\Raw-Data\Unenrich\20221109_HESI-DIA-PASEF-unenrich-HeLa-1000ng_1_1_4988.d	20221109_HESI-DIA-PASEF-unenrich-HeLa-1000ng_1_1_4988	P12429	P12429	ANXA3_HUMAN	ANXA3	296472	295489	292756	296472	295489	292756	292756	SLGDDISSETSGDFR	SLGDDISSETSGDFR	SLGDDISSETSGDFR2	2	3.52224e-05	3.60005e-05	9.38439e-07	0.000239292	0.000211595	0.000218866	0.000211954	0	1	24088.9	24039.4	23963.9		46151	0.991432	12.5826	12.5592	12.6061	35.5299	12.892	33.0869	Annexin A3	0	0	0.987795	46391.6	5.09778	0.485225	1	3.42849	0.999964	2.04187	0.346138	12826.4;5997.2;7547.25;5817.23;5445.2;3787.13;1840.08;3150.12;1233.04;3325.1;2580.1;518.019;	12826.4;5997.2;7547.25;5817.23;5445.2;3787.13;1840.08;3150.12;1233.04;3325.1;2580.1;518.019;	0.991955;0.928243;0.950746;0.998082;0.983095;0.944774;0.832281;0.916508;0.763581;0.974012;0.903912;0.775494;	25750	3.42849	0	0	0	0.999964	1	1.01792	1.035	1.02572	1.02722
Z:\HESI-source-performance\Slice-PASEF\HeLa-phospho\Raw-Data\Unenrich\20221109_HESI-DIA-PASEF-unenrich-HeLa-1000ng_1_1_4986.d	20221109_HESI-DIA-PASEF-unenrich-HeLa-1000ng_1_1_4986	P12429	P12429	ANXA3_HUMAN	ANXA3	293295	291544	289860	293295	291544	289860	289860	SLGDDISSETSGDFRK	SLGDDISSETSGDFRK	SLGDDISSETSGDFRK2	2	7.76759e-05	0.000167246	3.52224e-05	0.000266525	0.000242542	0.000218866	0.000242954	0	1	2152.09	2115.99	2122.08		16222.3	0.768369	10.8292	10.8058	10.8526	19.5591	10.838	19.6619	Annexin A3	0	0	0.709983	16451.7	1.43644	0.520817	1	0.218491	0.99983	0.713907	0.15179	700.029;602.028;387.018;167.007;398.018;850.036;602.028;390.016;0;125.004;150.007;0;	700.029;602.028;387.018;167.007;398.018;850.036;602.028;390.016;0;125.004;150.007;0;	0.906204;0.650372;0.726515;0.68061;0.733807;0.738428;0.650372;0.157284;0;0.0700253;0.384663;0;	22160	0.218491	0	0	0	0.999833	1	1.0875	1.097	1.08959	1.09421
Z:\HESI-source-performance\Slice-PASEF\HeLa-phospho\Raw-Data\Unenrich\20221109_HESI-DIA-PASEF-unenrich-HeLa-1000ng_1_1_4987.d	20221109_HESI-DIA-PASEF-unenrich-HeLa-1000ng_1_1_4987	P12429	P12429	ANXA3_HUMAN	ANXA3	299957	296560	301047	299957	296560	301047	301047	SLGDDISSETSGDFRK	SLGDDISSETSGDFRK	SLGDDISSETSGDFRK2	2	0.000183323	0.00240259	3.52224e-05	0.000231321	0.000203874	0.000218866	0.000204207	0	1	1826.09	1825.91	1826.26		17837.4	0.670792	10.8416	10.8182	10.8651	19.5591	10.8273	19.794	Annexin A3	0	0	0.694467	17835.7	1.14392	0.566757	1	0	0.997579	0.52163	0.184897	680.035;377.015;0;330.015;212.007;769.036;377.015;1025.04;99.0037;29.0009;145.005;211.009;	680.035;377.015;0;330.015;212.007;769.036;377.015;1025.04;99.0037;29.0009;145.005;211.009;	0.734922;0.630321;0;0.85829;0.755684;0.633923;0.630321;0.609205;0.446726;0.477777;0.63255;0.688476;	22184	0	0	0	0	0.997597	1	1.09455	1.097	1.08972	1.10084
Z:\HESI-source-performance\Slice-PASEF\HeLa-phospho\Raw-Data\Unenrich\20221109_HESI-DIA-PASEF-unenrich-HeLa-1000ng_1_1_4988.d	20221109_HESI-DIA-PASEF-unenrich-HeLa-1000ng_1_1_4988	P12429	P12429	ANXA3_HUMAN	ANXA3	296472	295489	292756	296472	295489	292756	292756	SLGDDISSETSGDFRK	SLGDDISSETSGDFRK	SLGDDISSETSGDFRK2	2	3.52224e-05	0.000541227	3.52224e-05	0.000239292	0.000211595	0.000218866	0.000211954	0	1	1390.06	1377.72	1373.39		17466	0.659039	10.8434	10.8199	10.8668	19.5591	10.8368	19.7392	Annexin A3	0	0	0.893532	17677.9	1.72913	0.429437	1	1.50605	0.999453	0.583006	0.175981	521.022;564.022;203.007;188.007;0;305.014;564.022;412.018;90.0035;0;203.007;319.011;	521.022;564.022;203.007;188.007;0;305.014;564.022;412.018;90.0035;0;203.007;319.011;	0.461467;0.71651;0.72482;0.410689;0;0.890256;0.71651;0.631159;0.191274;0;0.653949;0.861618;	22184	1.50605	0	0	0	0.999459	1	1.09909	1.097	1.09086	1.10428
Z:\HESI-source-performance\Slice-PASEF\HeLa-phospho\Raw-Data\Unenrich\20221109_HESI-DIA-PASEF-unenrich-HeLa-1000ng_1_1_4986.d	20221109_HESI-DIA-PASEF-unenrich-HeLa-1000ng_1_1_4986	P12429	P12429	ANXA3_HUMAN	ANXA3	293295	291544	289860	293295	291544	289860	289860	SLGDDISSETSGDFRK	SLGDDISSETSGDFRK	SLGDDISSETSGDFRK3	3	1e-09	0	1e-09	0.000266525	0.000242542	0.000218866	0.000242954	0	1	44473	43618.8	43744.5		36179.3	0.992649	10.8344	10.811	10.8579	19.5591	10.838	19.7008	Annexin A3	0	0	0.984717	36781.8	4.82854	0.280225	1	0	1	1.3963	0.322126	34113.8;3200.08;5008.15;4100.09;5351.12;3449.08;3771.1;2998.09;2359.06;3073.08;1906.04;2551.05;	34113.8;3200.08;5008.15;4100.09;5351.12;3449.08;3771.1;2998.09;2359.06;3073.08;1906.04;2551.05;	0.995761;0.877993;0.991654;0.960805;0.97374;0.972698;0.918124;0.949333;0.833318;0.914224;0.82197;0.892856;	22170	0	0	0	0	1	1	0.851042	0.86	0.85581	0.855683
Z:\HESI-source-performance\Slice-PASEF\HeLa-phospho\Raw-Data\Unenrich\20221109_HESI-DIA-PASEF-unenrich-HeLa-1000ng_1_1_4987.d	20221109_HESI-DIA-PASEF-unenrich-HeLa-1000ng_1_1_4987	P12429	P12429	ANXA3_HUMAN	ANXA3	299957	296560	301047	299957	296560	301047	301047	SLGDDISSETSGDFRK	SLGDDISSETSGDFRK	SLGDDISSETSGDFRK3	3	7.67026e-07	7.67026e-07	1e-09	0.000231321	0.000203874	0.000218866	0.000204207	0	1	40143	40124	40131.6		37921.2	0.994845	10.8351	10.8117	10.8586	19.5591	10.8273	19.7457	Annexin A3	0	0	0.979633	37932	5.30679	0.218981	1	0	0.999999	0.552311	0.261894	29031.7;4737.11;5271.14;3820.09;5840.14;3186.08;3916.1;2978.07;3029.08;2782.08;3959.08;2496.07;	29031.7;4737.11;5271.14;3820.09;5840.14;3186.08;3916.1;2978.07;3029.08;2782.08;3959.08;2496.07;	0.996809;0.972002;0.988333;0.913541;0.990959;0.980133;0.957116;0.90628;0.964887;0.877959;0.910672;0.993211;	22170	0	0	0	0	0.999999	1	0.851354	0.86	0.856169	0.85535
Z:\HESI-source-performance\Slice-PASEF\HeLa-phospho\Raw-Data\Unenrich\20221109_HESI-DIA-PASEF-unenrich-HeLa-1000ng_1_1_4988.d	20221109_HESI-DIA-PASEF-unenrich-HeLa-1000ng_1_1_4988	P12429	P12429	ANXA3_HUMAN	ANXA3	296472	295489	292756	296472	295489	292756	292756	SLGDDISSETSGDFRK	SLGDDISSETSGDFRK	SLGDDISSETSGDFRK3	3	1.5908e-06	1.5908e-06	1e-09	0.000239292	0.000211595	0.000218866	0.000211954	0	1	42977.1	43016.7	42881.6		36247.1	0.995733	10.8368	10.8134	10.8603	19.5591	10.8368	19.6918	Annexin A3	0	0	0.974201	36327.8	5.94039	0.345069	1	0	0.999998	2.02057	0.210539	32465.8;3560.09;5291.13;5971.14;5220.12;3499.09;4348.12;3230.07;3318.09;3364.09;3172.09;2020.05;	32465.8;3560.09;5291.13;5971.14;5220.12;3499.09;4348.12;3230.07;3318.09;3364.09;3172.09;2020.05;	0.998001;0.977291;0.978856;0.975126;0.998737;0.991282;0.973203;0.837679;0.955332;0.87234;0.92653;0.925867;	22170	0	0	0	0	0.999998	1	0.8525	0.86	0.856824	0.856106
Z:\HESI-source-performance\Slice-PASEF\HeLa-phospho\Raw-Data\Unenrich\20221109_HESI-DIA-PASEF-unenrich-HeLa-1000ng_1_1_4987.d	20221109_HESI-DIA-PASEF-unenrich-HeLa-1000ng_1_1_4987	P48681	P48681	NEST_HUMAN	NES	16793.6	16455.7	17210.2	16793.6	16455.7	17210.2	17210.2	SLGEEIQESLK	SLGEEIQESLK	SLGEEIQESLK2	2	0.00503025	0.0824242	0.00503025	0.000231321	0.000203874	0.000218866	0.000204207	0	1	6586.18	6613.08	6614.33		10449.7	0.914538	13.9773	13.9538	14.0008	43.1689	13.9099	43.6522	Nestin	0	0	0.372769	10405.3	1.72049	0.197435	0.881561	0.406708	0.923134	0.518141	0.252781	4134.11;3536.11;1569.04;121.003;2000.06;452.016;69.0026;636.016;777.023;226.008;82.0026;562.019;	4134.11;3536.11;1569.04;121.003;2000.06;452.016;69.0026;636.016;777.023;226.008;82.0026;562.019;	0.985733;0.832349;0.828033;0.502175;0.789853;0.815092;0.42786;0.699211;0.88617;0.676682;0.617625;0.818605;	28609	0.406708	0	0	0	0.917576	1	0.934687	0.938	0.930839	0.942447
Z:\HESI-source-performance\Slice-PASEF\HeLa-phospho\Raw-Data\Unenrich\20221109_HESI-DIA-PASEF-unenrich-HeLa-1000ng_1_1_4988.d	20221109_HESI-DIA-PASEF-unenrich-HeLa-1000ng_1_1_4988	P48681	P48681	NEST_HUMAN	NES	18584.6	18333.8	17469	18584.6	18333.8	17469	17469	SLGEEIQESLK	SLGEEIQESLK	SLGEEIQESLK2	2	0.00524463	0.109508	0.00503025	0.000239292	0.000211595	0.000218866	0.000211954	0	1	9678.31	9487.5	9457.71		6396.97	0.9643	13.9552	13.9318	13.9787	43.1689	13.9185	43.454	Nestin	0	0	0.110995	6546.18	1.46345	0.645573	0.481831	0.131681	0.900266	1.29022	0.361399	3977.13;1275.04;1621.05;1036.03;4051.13;1650.05;31.0007;552.018;517.017;427.013;31.0006;776.028;	3977.13;1275.04;1621.05;1036.03;4051.13;1650.05;31.0007;552.018;517.017;427.013;31.0006;776.028;	0.995635;0.840538;0.720883;0.931436;0.975846;0.860425;0.4491;0.751624;0.896453;0.834001;0.533254;0.794534;	28561	0.131681	0	0	0	0	1	0.934687	0.938	0.931535	0.941727
Z:\HESI-source-performance\Slice-PASEF\HeLa-phospho\Raw-Data\Unenrich\20221109_HESI-DIA-PASEF-unenrich-HeLa-1000ng_1_1_4987.d	20221109_HESI-DIA-PASEF-unenrich-HeLa-1000ng_1_1_4987	P53618	P53618	COPB_HUMAN	COPB1	70461.6	69723.2	71109.3	70461.6	69723.2	71109.3	71109.3	SLGEIPIVESEIK	SLGEIPIVESEIK	SLGEIPIVESEIK2	2	0.00217835	0.0375322	0.000264009	0.000231321	0.000203874	0.000218866	0.000204207	0	1	9811.33	9779.19	9781.04		1911.14	0.934678	17.2961	17.2726	17.3195	69.7862	17.3725	69.0905	Coatomer subunit beta	0	0	0.488446	1917.05	0.556444	0.280724	0.617539	0.505392	0.96347	1.9704	0.350955	5893.19;2215.08;1703.06;638.021;256.009;324.01;371.015;1480.05;1659.06;92.003;327.012;508.015;	5893.19;2215.08;1703.06;638.021;256.009;324.01;371.015;1480.05;1659.06;92.003;327.012;508.015;	0.920214;0.968968;0.940128;0.922976;0.570075;0.661299;0.753286;0.987794;0.748817;0.295245;0.658178;0.682743;	35413	0.505392	0	0	0	0.962468	1	0.994896	1.004	0.993513	1.00486
Z:\HESI-source-performance\Slice-PASEF\HeLa-phospho\Raw-Data\Unenrich\20221109_HESI-DIA-PASEF-unenrich-HeLa-1000ng_1_1_4988.d	20221109_HESI-DIA-PASEF-unenrich-HeLa-1000ng_1_1_4988	P53618	P53618	COPB_HUMAN	COPB1	74383.1	73214	71142.8	74383.1	73214	71142.8	71142.8	SLGEIPIVESEIK	SLGEIPIVESEIK	SLGEIPIVESEIK2	2	0.00019703	0.00531662	0.000264009	0.000239292	0.000211595	0.000218866	0.000211954	0	1	6344.22	6214.6	6195.09		1494.08	0.965444	17.2975	17.2741	17.321	69.7862	17.3775	69.0673	Coatomer subunit beta	0	0	0.675175	1530.05	1.21589	0.310652	0.931798	1.63414	0.99465	1.7291	0.422645	3850.13;1629.06;865.033;317.012;253.009;168.006;520.019;1190.04;1409.05;0;337.012;425.016;	3850.13;1629.06;865.033;317.012;253.009;168.006;520.019;1190.04;1409.05;0;337.012;425.016;	0.979902;0.951478;0.927395;0.668225;0.605909;0.748144;0.771772;0.907617;0.722802;0;0.658344;0.732186;	35413	1.63414	0	0	0	0.994683	1	0.986875	1.004	0.994028	0.996124
Z:\HESI-source-performance\Slice-PASEF\HeLa-phospho\Raw-Data\Unenrich\20221109_HESI-DIA-PASEF-unenrich-HeLa-1000ng_1_1_4986.d	20221109_HESI-DIA-PASEF-unenrich-HeLa-1000ng_1_1_4986	P53618	P53618	COPB_HUMAN	COPB1	72745.8	72622.1	73305.2	72745.8	72622.1	73305.2	73305.2	SLGEIPIVESEIKK	SLGEIPIVESEIKK	SLGEIPIVESEIKK2	2	8.79793e-06	8.79793e-06	3.59404e-06	0.000266525	0.000242542	0.000218866	0.000242954	0	1	9411.39	9326.21	9353.08		8427.8	0.931925	14.9677	14.9443	14.9911	51.0637	14.9423	51.2785	Coatomer subunit beta	0	0	0.9142	8480.35	1.8736	0.333024	1	1.10966	0.999991	0	-10000000	3949.17;3258.12;2204.1;609.022;941.044;183.009;372.011;0;356.013;392.022;601.029;260.009;	3949.17;3258.12;2204.1;609.022;941.044;183.009;372.011;0;356.013;392.022;601.029;260.009;	0.911699;0.947908;0.944536;0.683188;0.957967;0.628115;0.671984;0;0.882379;0.656299;0.739555;0.694513;	30643	1.10966	0	0	0	0.999991	1	1.10057	1.103	1.09593	1.10679
Z:\HESI-source-performance\Slice-PASEF\HeLa-phospho\Raw-Data\Unenrich\20221109_HESI-DIA-PASEF-unenrich-HeLa-1000ng_1_1_4987.d	20221109_HESI-DIA-PASEF-unenrich-HeLa-1000ng_1_1_4987	P53618	P53618	COPB_HUMAN	COPB1	70461.6	69723.2	71109.3	70461.6	69723.2	71109.3	71109.3	SLGEIPIVESEIKK	SLGEIPIVESEIKK	SLGEIPIVESEIKK2	2	4.60217e-06	4.60217e-06	3.59404e-06	0.000231321	0.000203874	0.000218866	0.000204207	0	1	8380.32	8280.6	8282.17		9270.6	0.95905	14.9687	14.9453	14.9921	51.0637	14.9376	51.3013	Coatomer subunit beta	0	0	0.762672	9380.46	2.41409	0.445375	1	1.52062	0.999995	1.04326	0.169178	4223.15;1928.09;2229.09;363.015;729.027;501.022;639.026;0;193.007;411.013;530.022;379.018;	4223.15;1928.09;2229.09;363.015;729.027;501.022;639.026;0;193.007;411.013;530.022;379.018;	0.964255;0.923053;0.980326;0.7856;0.763186;0.571405;0.750773;0;0.613426;0.824398;0.724454;0.802451;	30643	1.52062	0	0	0	0.999995	1	1.09458	1.103	1.09612	1.10088
Z:\HESI-source-performance\Slice-PASEF\HeLa-phospho\Raw-Data\Unenrich\20221109_HESI-DIA-PASEF-unenrich-HeLa-1000ng_1_1_4988.d	20221109_HESI-DIA-PASEF-unenrich-HeLa-1000ng_1_1_4988	P53618	P53618	COPB_HUMAN	COPB1	74383.1	73214	71142.8	74383.1	73214	71142.8	71142.8	SLGEIPIVESEIKK	SLGEIPIVESEIKK	SLGEIPIVESEIKK2	2	3.59404e-06	3.59404e-06	3.59404e-06	0.000239292	0.000211595	0.000218866	0.000211954	0	1	8265.34	8152.92	8127.32		9169.68	0.949121	14.9933	14.9699	15.0167	51.0637	14.947	51.4835	Coatomer subunit beta	0	0	0.970021	9325.41	2.6712	0.296998	1	1.78798	0.999996	0	-10000000	4419.17;1567.07;2279.1;603.022;438.016;15.0005;394.014;0;135.005;415.015;715.026;461.018;	4419.17;1567.07;2279.1;603.022;438.016;15.0005;394.014;0;135.005;415.015;715.026;461.018;	0.94913;0.883674;0.994103;0.713294;0.72582;0.51428;0.721648;0;0.49194;0.642145;0.914134;0.798425;	30691	1.78798	0	0	0	0.999996	1	1.09771	1.103	1.09728	1.10295
Z:\HESI-source-performance\Slice-PASEF\HeLa-phospho\Raw-Data\Unenrich\20221109_HESI-DIA-PASEF-unenrich-HeLa-1000ng_1_1_4986.d	20221109_HESI-DIA-PASEF-unenrich-HeLa-1000ng_1_1_4986	P53618	P53618	COPB_HUMAN	COPB1	72745.8	72622.1	73305.2	72745.8	72622.1	73305.2	73305.2	SLGEIPIVESEIKK	SLGEIPIVESEIKK	SLGEIPIVESEIKK3	3	9.38439e-07	9.38439e-07	9.38439e-07	0.000266525	0.000242542	0.000218866	0.000242954	0	1	26218.6	25981.2	26056.1		26583.9	0.978243	14.9885	14.9651	15.012	51.0637	14.9423	51.4377	Coatomer subunit beta	0	0	0.92933	26749.7	4.61777	0.451593	1	0.194098	0.999999	1.30448	0.21163	14600.3;4030.08;7588.17;10264.3;3388.07;2224.05;439.011;2924.06;212.006;1290.03;402.009;254.007;	14600.3;4030.08;7588.17;10264.3;3388.07;2224.05;439.011;2924.06;212.006;1290.03;402.009;254.007;	0.989307;0.978605;0.956764;0.973622;0.932774;0.931533;0.668957;0.898946;0.567022;0.836685;0.794418;0.693692;	30684	0.194098	0	0	0	0.999999	1	0.844792	0.855	0.851058	0.849069
Z:\HESI-source-performance\Slice-PASEF\HeLa-phospho\Raw-Data\Unenrich\20221109_HESI-DIA-PASEF-unenrich-HeLa-1000ng_1_1_4987.d	20221109_HESI-DIA-PASEF-unenrich-HeLa-1000ng_1_1_4987	P53618	P53618	COPB_HUMAN	COPB1	70461.6	69723.2	71109.3	70461.6	69723.2	71109.3	71109.3	SLGEIPIVESEIKK	SLGEIPIVESEIKK	SLGEIPIVESEIKK3	3	4.36616e-06	4.36616e-06	9.38439e-07	0.000231321	0.000203874	0.000218866	0.000204207	0	1	30845.7	30449.7	30455.5		28466.8	0.969671	14.9778	14.9544	15.0012	51.0637	14.9376	51.371	Coatomer subunit beta	0	0	0.949282	28831.5	3.82951	0.513737	1	0.172655	0.999996	1.34762	0.255158	16654.4;5993.13;8198.2;9740.23;3615.08;1713.03;207.005;2050.05;644.014;1465.04;865.019;328.006;	16654.4;5993.13;8198.2;9740.23;3615.08;1713.03;207.005;2050.05;644.014;1465.04;865.019;328.006;	0.953358;0.978922;0.996049;0.977449;0.889573;0.932345;0.697183;0.841689;0.698343;0.840746;0.790034;0.779493;	30660	0.172655	0	0	0	0.999996	1	0.842188	0.855	0.850814	0.846184
Z:\HESI-source-performance\Slice-PASEF\HeLa-phospho\Raw-Data\Unenrich\20221109_HESI-DIA-PASEF-unenrich-HeLa-1000ng_1_1_4988.d	20221109_HESI-DIA-PASEF-unenrich-HeLa-1000ng_1_1_4988	P53618	P53618	COPB_HUMAN	COPB1	74383.1	73214	71142.8	74383.1	73214	71142.8	71142.8	SLGEIPIVESEIKK	SLGEIPIVESEIKK	SLGEIPIVESEIKK3	3	1.96792e-05	1.96792e-05	9.38439e-07	0.000239292	0.000211595	0.000218866	0.000211954	0	1	33016.8	32594.5	32492.2		26954.3	0.995284	14.9907	14.9673	15.0141	51.0637	14.947	51.4632	Coatomer subunit beta	0	0	0.964896	27389.5	4.71445	0.50968	1	0.51445	0.99998	1.51698	0.0983206	15325.3;6937.15;10754.3;8140.22;3120.08;2294.05;279.009;2007.04;346.007;2620.07;416.012;1262.03;	15325.3;6937.15;10754.3;8140.22;3120.08;2294.05;279.009;2007.04;346.007;2620.07;416.012;1262.03;	0.998787;0.988414;0.994722;0.961767;0.985891;0.914509;0.591712;0.790564;0.627435;0.821582;0.791297;0.718991;	30684	0.51445	0	0	0	0.99998	1	0.842396	0.855	0.8517	0.845711
Z:\HESI-source-performance\Slice-PASEF\HeLa-phospho\Raw-Data\Unenrich\20221109_HESI-DIA-PASEF-unenrich-HeLa-1000ng_1_1_4986.d	20221109_HESI-DIA-PASEF-unenrich-HeLa-1000ng_1_1_4986	P18206	P18206	VINC_HUMAN	VCL	167443	163308	160468	167443	163308	160468	160468	SLGEISALTSK	SLGEISALTSK	SLGEISALTSK2	2	1.6071e-05	1.6071e-05	1.6071e-05	0.000266525	0.000242542	0.000218866	0.000242954	0	1	135269	134366	134753		87602.4	0.994415	13.1292	13.1058	13.1527	37.9367	13.2134	37.3552	Vinculin	0	0	0.984853	87938.1	5.72188	0.151782	1	0.822409	0.999984	0.633009	0.130429	75164.8;32532.8;27571.8;8822.26;5063.15;6155.17;6344.15;6645.19;5124.14;4985.14;	75164.8;32532.8;27571.8;8822.26;5063.15;6155.17;6344.15;6645.19;5124.14;4985.14;	0.993655;0.99312;0.998015;0.987615;0.967884;0.99171;0.950505;0.988664;0.964805;0.683633;	26874	0.822409	0	0	0	0.999984	1	0.8875	0.893	0.886404	0.894011
Z:\HESI-source-performance\Slice-PASEF\HeLa-phospho\Raw-Data\Unenrich\20221109_HESI-DIA-PASEF-unenrich-HeLa-1000ng_1_1_4987.d	20221109_HESI-DIA-PASEF-unenrich-HeLa-1000ng_1_1_4987	P18206	P18206	VINC_HUMAN	VCL	160790	160380	158903	160790	160380	158903	158903	SLGEISALTSK	SLGEISALTSK	SLGEISALTSK2	2	5.08027e-05	6.27821e-05	1.6071e-05	0.000231321	0.000203874	0.000218866	0.000204207	0	1	149382	149379	149408		87453.5	0.993224	13.1304	13.1069	13.1538	37.9367	13.211	37.3732	Vinculin	0	0	0.990068	87438.4	5.81166	0.419563	1	0.914158	0.999937	0.356862	0.234033	88212.4;31133.8;30035.8;8744.25;4189.11;4427.12;5710.15;8038.23;5515.15;7568.26;	88212.4;31133.8;30035.8;8744.25;4189.11;4427.12;5710.15;8038.23;5515.15;7568.26;	0.991596;0.99869;0.992341;0.96581;0.964607;0.947354;0.984689;0.978756;0.983851;0.702862;	26874	0.914158	0	0	0	0.999937	1	0.88875	0.893	0.886977	0.895543
Z:\HESI-source-performance\Slice-PASEF\HeLa-phospho\Raw-Data\Unenrich\20221109_HESI-DIA-PASEF-unenrich-HeLa-1000ng_1_1_4988.d	20221109_HESI-DIA-PASEF-unenrich-HeLa-1000ng_1_1_4988	P18206	P18206	VINC_HUMAN	VCL	159586	155910	160114	159586	155910	160114	160114	SLGEISALTSK	SLGEISALTSK	SLGEISALTSK2	2	3.52224e-05	0.000106831	1.6071e-05	0.000239292	0.000211595	0.000218866	0.000211954	0	1	123263	122463	122079		65859.8	0.987826	13.12	13.0966	13.1434	37.9367	13.2207	37.2378	Vinculin	0	0	0.925255	66498.8	5.47064	0.238607	1	0.860441	0.999892	1.29942	0.219389	71102;30187.7;21973.6;9024.25;3420.09;4820.12;5334.12;5430.15;5111.15;2646.08;	71102;30187.7;21973.6;9024.25;3420.09;4820.12;5334.12;5430.15;5111.15;2646.08;	0.988991;0.991069;0.979601;0.991235;0.938852;0.985471;0.956679;0.946386;0.886274;0.748477;	26850	0.860441	0	0	0	0.999893	1	0.889167	0.893	0.887184	0.895161
Z:\HESI-source-performance\Slice-PASEF\HeLa-phospho\Raw-Data\Unenrich\20221109_HESI-DIA-PASEF-unenrich-HeLa-1000ng_1_1_4986.d	20221109_HESI-DIA-PASEF-unenrich-HeLa-1000ng_1_1_4986	Q9NZT2	Q9NZT2	OGFR_HUMAN	OGFR	23596.7	23364.8	24544.9	23596.7	23364.8	24544.9	24544.9	SLGELGLEHFQAPLVR	SLGELGLEHFQAPLVR	SLGELGLEHFQAPLVR3	3	1e-09	0	1e-09	0.000266525	0.000242542	0.000218866	0.000242954	0	1	18770.6	18436.5	18489.7		9509.8	0.952156	17.3227	17.2993	17.3461	69.7531	17.3767	69.28	Opioid growth factor receptor	0	0	0.891227	9654.29	3.5849	0.466465	1	0	1	1.23331	0.289505	11006.3;3990.14;3774.1;2150.06;1214.03;1004.03;1607.04;1475.05;812.021;859.024;1270.04;404.01;	11006.3;3990.14;3774.1;2150.06;1214.03;1004.03;1607.04;1475.05;812.021;859.024;1270.04;404.01;	0.978367;0.90532;0.925236;0.991464;0.888619;0.807196;0.890111;0.934881;0.789886;0.775408;0.895595;0.879208;	35469	0	0	0	0	1	1	0.927604	0.925	0.917564	0.934756
Z:\HESI-source-performance\Slice-PASEF\HeLa-phospho\Raw-Data\Unenrich\20221109_HESI-DIA-PASEF-unenrich-HeLa-1000ng_1_1_4987.d	20221109_HESI-DIA-PASEF-unenrich-HeLa-1000ng_1_1_4987	Q9NZT2	Q9NZT2	OGFR_HUMAN	OGFR	23158.6	22998.5	24626.8	23158.6	22998.5	24626.8	24626.8	SLGELGLEHFQAPLVR	SLGELGLEHFQAPLVR	SLGELGLEHFQAPLVR3	3	2.9501e-07	2.9501e-07	1e-09	0.000231321	0.000203874	0.000218866	0.000204207	0	1	19296.5	19178.3	19181.9		11843.6	0.977129	17.3234	17.3	17.3469	69.7531	17.3684	69.2981	Opioid growth factor receptor	0	0	0.948387	11914.3	4.7409	0.389406	1	0	1	0.684646	0.3345	11252.3;4263.1;3781.11;1947.06;2453.07;1225.04;1295.04;1988.07;1550.05;540.018;1039.04;457.016;	11252.3;4263.1;3781.11;1947.06;2453.07;1225.04;1295.04;1988.07;1550.05;540.018;1039.04;457.016;	0.986346;0.985088;0.940728;0.814291;0.968815;0.925481;0.905297;0.659644;0.791395;0.763342;0.658215;0.816423;	35469	0	0	0	0	1	1	0.927708	0.925	0.917622	0.934727
Z:\HESI-source-performance\Slice-PASEF\HeLa-phospho\Raw-Data\Unenrich\20221109_HESI-DIA-PASEF-unenrich-HeLa-1000ng_1_1_4988.d	20221109_HESI-DIA-PASEF-unenrich-HeLa-1000ng_1_1_4988	Q9NZT2	Q9NZT2	OGFR_HUMAN	OGFR	24732.7	24664.1	22021	24732.7	24664.1	22021	22021	SLGELGLEHFQAPLVR	SLGELGLEHFQAPLVR	SLGELGLEHFQAPLVR3	3	7.18811e-06	7.18811e-06	1e-09	0.000239292	0.000211595	0.000218866	0.000211954	0	1	17310.5	16975.9	16922.6		8459.37	0.96999	17.3248	17.3014	17.3483	69.7531	17.3733	69.2765	Opioid growth factor receptor	0	0	0.892518	8653.29	3.70184	0.719211	1	0	0.999993	0.856093	0.186985	11445.3;3222.08;2643.08;1784.05;1573.05;1145.03;556.017;762.024;1584.05;1080.03;1177.04;343.012;	11445.3;3222.08;2643.08;1784.05;1573.05;1145.03;556.017;762.024;1584.05;1080.03;1177.04;343.012;	0.986627;0.930605;0.945961;0.945911;0.925814;0.905339;0.803623;0.822589;0.793792;0.900125;0.774122;0.753143;	35469	0	0	0	0	0.999993	1	0.928333	0.925	0.918272	0.934477
Z:\HESI-source-performance\Slice-PASEF\HeLa-phospho\Raw-Data\Unenrich\20221109_HESI-DIA-PASEF-unenrich-HeLa-1000ng_1_1_4986.d	20221109_HESI-DIA-PASEF-unenrich-HeLa-1000ng_1_1_4986	Q96GW9	Q96GW9	SYMM_HUMAN	MARS2	7188.2	7133	9165.97	7188.2	7133	9165.97	9165.97	SLGELYFLPR	SLGELYFLPR	SLGELYFLPR2	2	0.00023122	0.00234286	6.20059e-05	0.000266525	0.000242542	0.000218866	0.000242954	0	1	4387.14	4311.4	4323.82		1782.95	0.894649	18.8567	18.8333	18.8801	80.6285	18.6914	82.2171	Methionine--tRNA ligase, mitochondrial	0	0	0.815996	1809.06	2.17376	0.332612	0.972447	0.599132	0.997625	0.736348	0.125623	1683.05;1342.04;1362.05;1151.03;827.023;587.02;100.002;296.011;242.008;	1683.05;1342.04;1362.05;1151.03;827.023;587.02;100.002;296.011;242.008;	0.9197;0.833815;0.923633;0.732231;0.653779;0.765954;0.618951;0.44304;0.823783;	38613	0.599132	0	0	0	0.997657	1	0.922386	0.92	0.91313	0.929549
Z:\HESI-source-performance\Slice-PASEF\HeLa-phospho\Raw-Data\Unenrich\20221109_HESI-DIA-PASEF-unenrich-HeLa-1000ng_1_1_4987.d	20221109_HESI-DIA-PASEF-unenrich-HeLa-1000ng_1_1_4987	Q96GW9	Q96GW9	SYMM_HUMAN	MARS2	7834.2	7802.56	7335.55	7834.2	7802.56	7335.55	7335.55	SLGELYFLPR	SLGELYFLPR	SLGELYFLPR2	2	6.20059e-05	0.000525455	6.20059e-05	0.000231321	0.000203874	0.000218866	0.000204207	0	1	4470.12	4371.08	4371.9		3152.26	0.963107	18.869	18.8456	18.8924	80.6285	18.6922	82.3635	Methionine--tRNA ligase, mitochondrial	0	0	0.89491	3223.08	2.10027	0.285488	1	1.09725	0.999469	1.09707	0.155152	2360.06;1132.03;978.029;1061.03;246.006;714.02;483.013;89.0026;167.005;	2360.06;1132.03;978.029;1061.03;246.006;714.02;483.013;89.0026;167.005;	0.974495;0.957032;0.942658;0.895567;0.569513;0.867742;0.873282;0.484914;0.484914;	38637	1.09725	0	0	0	0.999475	1	0.924375	0.92	0.913362	0.931057
Z:\HESI-source-performance\Slice-PASEF\HeLa-phospho\Raw-Data\Unenrich\20221109_HESI-DIA-PASEF-unenrich-HeLa-1000ng_1_1_4988.d	20221109_HESI-DIA-PASEF-unenrich-HeLa-1000ng_1_1_4988	Q96GW9	Q96GW9	SYMM_HUMAN	MARS2	8269.21	8089.76	6637.94	8269.21	8089.76	6637.94	6637.94	SLGELYFLPR	SLGELYFLPR	SLGELYFLPR2	2	0.000298357	0.0110576	6.20059e-05	0.000239292	0.000211595	0.000218866	0.000211954	0	1	3134.09	3109.72	3099.96		2638.03	0.921387	18.8937	18.8703	18.9171	80.6285	18.6957	82.5093	Methionine--tRNA ligase, mitochondrial	0	0	0.550989	2667.07	1.76566	0.307553	0.983088	0.523264	0.988937	1.50107	0.205309	1262.04;1033.03;839.023;1392.05;216.005;515.012;99.0024;430.015;164.005;	1262.04;1033.03;839.023;1392.05;216.005;515.012;99.0024;430.015;164.005;	0.960538;0.820596;0.986594;0.813902;0.517502;0.742153;0.65804;0.612668;0.65804;	38685	0.523264	0	0	0	0.988942	1	0.920909	0.92	0.913868	0.927121
Z:\HESI-source-performance\Slice-PASEF\HeLa-phospho\Raw-Data\Unenrich\20221109_HESI-DIA-PASEF-unenrich-HeLa-1000ng_1_1_4986.d	20221109_HESI-DIA-PASEF-unenrich-HeLa-1000ng_1_1_4986	Q9BUL9	Q9BUL9	RPP25_HUMAN	RPP25	7993.23	7927.88	7214.5	7993.23	7927.88	7214.5	7214.5	SLGEPAAGEGSAK	SLGEPAAGEGSAK	SLGEPAAGEGSAK2	2	0.00101742	0.0169606	6.20059e-05	0.000453001	0.000399202	0.000218866	0.00039992	0	1	6064.14	5941.25	5958.37		6861.38	0.937566	5.78861	5.76519	5.81205	-19.8854	5.97471	-21.2612	Ribonuclease P protein subunit p25	0	0	0.8593	6983.18	2.05889	0.263055	0.934985	0.841179	0.983056	1.61414	0.136555	4080.1;1380.03;604.014;0;385.009;242.007;633.016;0;399.009;674.02;596.015;31.0006;	4080.1;1380.03;604.014;0;385.009;242.007;633.016;0;399.009;674.02;596.015;31.0006;	0.970342;0.915749;0.766009;0;0.573044;0.514188;0.755279;0;0.390355;0.757405;0.895416;0.527269;	11829	0.841179	0	0	0	0.983039	1	0.871458	0.89	0.883496	0.876802
Z:\HESI-source-performance\Slice-PASEF\HeLa-phospho\Raw-Data\Unenrich\20221109_HESI-DIA-PASEF-unenrich-HeLa-1000ng_1_1_4987.d	20221109_HESI-DIA-PASEF-unenrich-HeLa-1000ng_1_1_4987	Q9BUL9	Q9BUL9	RPP25_HUMAN	RPP25	5338.14	5235.79	5934.96	5338.14	5235.79	5934.96	5934.96	SLGEPAAGEGSAK	SLGEPAAGEGSAK	SLGEPAAGEGSAK2	2	6.20059e-05	0.000211331	6.20059e-05	0.000231321	0.000203874	0.000218866	0.000204207	0	1	5338.14	5235.79	5236.78		5704.69	0.934859	5.7783	5.75489	5.80172	-19.8854	5.9723	-21.3255	Ribonuclease P protein subunit p25	0	0	0.848252	5815.11	2.61223	0.220505	1	0.172094	0.999787	1.52414	0.194454	3474.1;1018.03;846.02;0;334.009;558.014;474.014;378.009;923.02;293.01;864.025;0;	3474.1;1018.03;846.02;0;334.009;558.014;474.014;378.009;923.02;293.01;864.025;0;	0.971776;0.844466;0.892036;0;0.714199;0.666659;0.731337;0.702343;0.621644;0.502553;0.787637;0;	11805	0.172094	0	0	0	0.999789	1	0.875313	0.89	0.883944	0.8808
Z:\HESI-source-performance\Slice-PASEF\HeLa-phospho\Raw-Data\Unenrich\20221109_HESI-DIA-PASEF-unenrich-HeLa-1000ng_1_1_4988.d	20221109_HESI-DIA-PASEF-unenrich-HeLa-1000ng_1_1_4988	Q9BUL9	Q9BUL9	RPP25_HUMAN	RPP25	7034.19	7071.2	6920.14	7034.19	7071.2	6920.14	6920.14	SLGEPAAGEGSAK	SLGEPAAGEGSAK	SLGEPAAGEGSAK2	2	0.000120718	0.00150305	6.20059e-05	0.000239292	0.000211595	0.000218866	0.000211954	0	1	5361.14	5327.39	5310.67		6228.95	0.959983	5.79127	5.76781	5.81466	-19.8854	5.97587	-21.1365	Ribonuclease P protein subunit p25	0	0	0.882813	6288.15	1.90288	0.158797	0.982532	0.582803	0.998482	1.12204	0.374589	4117.11;778.016;466.014;0;165.005;261.007;159.005;430.012;677.016;697.021;944.028;0;	4117.11;778.016;466.014;0;165.005;261.007;159.005;430.012;677.016;697.021;944.028;0;	0.984787;0.932718;0.78636;0;0.632675;0.636548;0.631233;0.824921;0.652506;0.902848;0.87452;0;	11829	0.582803	0	0	0	0.998497	1	0.877708	0.89	0.883984	0.8825
Z:\HESI-source-performance\Slice-PASEF\HeLa-phospho\Raw-Data\Unenrich\20221109_HESI-DIA-PASEF-unenrich-HeLa-1000ng_1_1_4986.d	20221109_HESI-DIA-PASEF-unenrich-HeLa-1000ng_1_1_4986	Q07065	Q07065	CKAP4_HUMAN	CKAP4	44407	44002.6	39714.9	44407	44002.6	39714.9	39714.9	SLGETQLVLYGDVEELK	SLGETQLVLYGDVEELK	SLGETQLVLYGDVEELK2	2	0.00520385	0.100896	0.00148952	0.000266525	0.000242542	0.000218866	0.000242954	0	1	605.031	596.912	598.632		3128.73	0.839113	18.737	18.7136	18.7605	81.8946	18.8294	81.1341	Cytoskeleton-associated protein 4	0	0	0.304122	3162.17	1.22452	0.351162	0.916828	1.48445	0.907002	1.04326	0.339923	79.0045;329.018;131.007;145.007;118.004;174.009;249.009;581.024;0;0;0;92.0045;	79.0045;329.018;131.007;145.007;118.004;174.009;249.009;581.024;0;0;0;92.0045;	0.594375;0.923947;0.64143;0.825223;0;0.483657;0.762989;0.89967;0;0;0;0;	38369	1.48445	0	0	0	0	1	1.22682	1.228	1.22253	1.23004
Z:\HESI-source-performance\Slice-PASEF\HeLa-phospho\Raw-Data\Unenrich\20221109_HESI-DIA-PASEF-unenrich-HeLa-1000ng_1_1_4987.d	20221109_HESI-DIA-PASEF-unenrich-HeLa-1000ng_1_1_4987	Q07065	Q07065	CKAP4_HUMAN	CKAP4	40288	40178.9	40222.5	40288	40178.9	40222.5	40222.5	SLGETQLVLYGDVEELK	SLGETQLVLYGDVEELK	SLGETQLVLYGDVEELK2	2	0.00322835	0.0532575	0.00148952	0.000231321	0.000203874	0.000218866	0.000204207	0	1	1032.04	1030.06	1030.25		2433.89	0.761654	18.7376	18.7142	18.761	81.8946	18.8315	81.1649	Cytoskeleton-associated protein 4	0	0	0.742103	2438.12	1.87195	0.496518	1	0.381348	0.948945	1.1837	0.356579	177.009;705.031;217.009;110.004;0;187.009;0;432.018;153.009;0;0;0;	177.009;705.031;217.009;110.004;0;187.009;0;432.018;153.009;0;0;0;	0.924381;0.852798;0.713087;0.273307;0;0.333168;0;0.580031;0.713087;0;0;0;	38369	0.381348	0	0	0	0.946743	1	1.22477	1.228	1.22314	1.22735
Z:\HESI-source-performance\Slice-PASEF\HeLa-phospho\Raw-Data\Unenrich\20221109_HESI-DIA-PASEF-unenrich-HeLa-1000ng_1_1_4988.d	20221109_HESI-DIA-PASEF-unenrich-HeLa-1000ng_1_1_4988	Q07065	Q07065	CKAP4_HUMAN	CKAP4	37980.9	37576.4	41635.7	37980.9	37576.4	41635.7	41635.7	SLGETQLVLYGDVEELK	SLGETQLVLYGDVEELK	SLGETQLVLYGDVEELK2	2	0.00143186	0.0323904	0.00148952	0.000239292	0.000211595	0.000218866	0.000211954	0	1	1075.05	1077.01	1073.63		2431.92	0.780347	18.7506	18.7271	18.774	81.8946	18.8323	81.2333	Cytoskeleton-associated protein 4	0	0	0.850233	2435.15	1.6472	0.231691	1	1.32281	0.968272	0.631518	0.327577	94.0055;361.022;618.027;96.0044;0;103.004;269.018;121.004;136.009;0;0;108.004;	94.0055;361.022;618.027;96.0044;0;103.004;269.018;121.004;136.009;0;0;108.004;	0.0786701;0.611423;0.880205;0.772753;0;0.521455;0.78434;0.521455;0.521455;0;0;0.772753;	38393	1.32281	0	0	0	0.96761	1	1.23125	1.228	1.22385	1.23327
Z:\HESI-source-performance\Slice-PASEF\HeLa-phospho\Raw-Data\Unenrich\20221109_HESI-DIA-PASEF-unenrich-HeLa-1000ng_1_1_4986.d	20221109_HESI-DIA-PASEF-unenrich-HeLa-1000ng_1_1_4986	Q07065	Q07065	CKAP4_HUMAN	CKAP4	44407	44002.6	39714.9	44407	44002.6	39714.9	39714.9	SLGETQLVLYGDVEELKR	SLGETQLVLYGDVEELKR	SLGETQLVLYGDVEELKR3	3	1.1144e-06	1.1144e-06	6.48104e-07	0.000266525	0.000242542	0.000218866	0.000242954	0	1	23414.8	23631.2	23699.3		18975.4	0.966595	17.0365	17.0131	17.0599	66.1074	16.9099	67.097	Cytoskeleton-associated protein 4	0	0	0.960146	18747.6	3.85318	0.320132	1	0	0.999999	1.08739	0.111822	15127.6;3401.09;4886.12;1722.06;2847.08;2783.09;2726.09;985.03;1573.05;2064.06;0;1903.06;	15127.6;3401.09;4886.12;1722.06;2847.08;2783.09;2726.09;985.03;1573.05;2064.06;0;1903.06;	0.974196;0.920266;0.975312;0.824536;0.926274;0.885383;0.803897;0.946245;0.941297;0.819911;0;0.955623;	34882	0	0	0	0	0.999999	1	0.952187	0.961	0.952406	0.960469
Z:\HESI-source-performance\Slice-PASEF\HeLa-phospho\Raw-Data\Unenrich\20221109_HESI-DIA-PASEF-unenrich-HeLa-1000ng_1_1_4987.d	20221109_HESI-DIA-PASEF-unenrich-HeLa-1000ng_1_1_4987	Q07065	Q07065	CKAP4_HUMAN	CKAP4	40288	40178.9	40222.5	40288	40178.9	40222.5	40222.5	SLGETQLVLYGDVEELKR	SLGETQLVLYGDVEELKR	SLGETQLVLYGDVEELKR3	3	7.67026e-07	7.67026e-07	6.48104e-07	0.000231321	0.000203874	0.000218866	0.000204207	0	1	26085.9	26060.4	26065.3		21029.1	0.966091	17.0254	17.002	17.0488	66.1074	16.9099	67.0259	Cytoskeleton-associated protein 4	0	0	0.986744	21045.6	4.01621	0.344883	1	0	0.999999	1.17682	0.0224125	15396.5;4389.13;6300.2;2246.07;2578.08;2630.08;2579.08;998.03;490.017;1931.06;0;2426.07;	15396.5;4389.13;6300.2;2246.07;2578.08;2630.08;2579.08;998.03;490.017;1931.06;0;2426.07;	0.960066;0.995694;0.960193;0.910356;0.943924;0.765351;0.902281;0.92059;0.88798;0.862939;0;0.803837;	34858	0	0	0	0	0.999999	1	0.952604	0.961	0.951898	0.961169
Z:\HESI-source-performance\Slice-PASEF\HeLa-phospho\Raw-Data\Unenrich\20221109_HESI-DIA-PASEF-unenrich-HeLa-1000ng_1_1_4988.d	20221109_HESI-DIA-PASEF-unenrich-HeLa-1000ng_1_1_4988	Q07065	Q07065	CKAP4_HUMAN	CKAP4	37980.9	37576.4	41635.7	37980.9	37576.4	41635.7	41635.7	SLGETQLVLYGDVEELKR	SLGETQLVLYGDVEELKR	SLGETQLVLYGDVEELKR3	3	6.48104e-07	6.48104e-07	6.48104e-07	0.000239292	0.000211595	0.000218866	0.000211954	0	1	28273.9	28006.1	27918.1		24469.9	0.985204	17.0269	17.0035	17.0504	66.1074	16.9182	67.0045	Cytoskeleton-associated protein 4	0	0	0.983756	24781.7	4.03398	0.271865	1	0	0.999999	1.75136	0.0496277	17710.5;5011.15;5552.18;1651.05;2679.09;2782.08;3407.11;1594.04;758.022;1953.05;330.011;1228.04;	17710.5;5011.15;5552.18;1651.05;2679.09;2782.08;3407.11;1594.04;758.022;1953.05;330.011;1228.04;	0.996089;0.978554;0.956488;0.923555;0.97092;0.877075;0.901133;0.945757;0.862085;0.792452;0.465145;0.956644;	34858	0	0	0	0	0.999999	1	0.954375	0.961	0.952959	0.961863
Z:\HESI-source-performance\Slice-PASEF\HeLa-phospho\Raw-Data\Unenrich\20221109_HESI-DIA-PASEF-unenrich-HeLa-1000ng_1_1_4986.d	20221109_HESI-DIA-PASEF-unenrich-HeLa-1000ng_1_1_4986	P55210	P55210	CASP7_HUMAN	CASP7	15619.4	15351.6	15066.5	15619.4	15351.6	15066.5	15066.5	SLGFDVIVYNDC(UniMod:4)SC(UniMod:4)AK	SLGFDVIVYNDCSCAK	SLGFDVIVYNDC(UniMod:4)SC(UniMod:4)AK2	2	0.000140351	0.00103054	0.000193433	0.000266525	0.000242542	0.000218866	0.000242954	0	1	5347.19	5317.42	5332.74		2288.88	0.879123	17.2252	17.2017	17.2486	66.5274	16.9653	68.5372	Caspase-7	0	0	0.613291	2295.08	2.2115	0.555184	0.951234	1.5106	0.998954	1.04326	0.35643	296.011;203.01;4514.15;404.013;516.027;630.029;173.006;235.008;155.008;0;35.0019;486.023;	296.011;203.01;4514.15;404.013;516.027;630.029;173.006;235.008;155.008;0;35.0019;486.023;	0.67609;0.895935;0.873561;0.795982;0.697416;0.913563;0.648752;0.542244;0.258325;0;0.453701;0.717522;	35270	1.5106	0	0	0	0.998969	1	1.11698	1.114	1.10751	1.12243
Z:\HESI-source-performance\Slice-PASEF\HeLa-phospho\Raw-Data\Unenrich\20221109_HESI-DIA-PASEF-unenrich-HeLa-1000ng_1_1_4987.d	20221109_HESI-DIA-PASEF-unenrich-HeLa-1000ng_1_1_4987	Q14691	Q14691	PSF1_HUMAN	GINS1	3942.1	3936.87	3198.65	3942.1	3936.87	3198.65	3198.65	SLGGDEGLDITQDMKPPK	SLGGDEGLDITQDMKPPK	SLGGDEGLDITQDMKPPK3	3	0.00209816	0.0351833	0.00424354	0.000231321	0.000203874	0.000218866	0.000204207	0	1	3942.1	3936.87	3937.61		1835.95	0.893258	13.9786	13.9551	14.0021	46.9874	14.4091	43.6623	DNA replication complex GINS protein PSF1	0	0	0.753452	1838.05	1.5369	0.253699	1	0.83938	0.965677	1.56135	0.302179	2732.07;901.017;225.007;190.005;152.003;309.007;0;0;0;137.003;456.012;117.002;	2732.07;901.017;225.007;190.005;152.003;309.007;0;0;0;137.003;456.012;117.002;	0.891199;0.879598;0.464998;0.551437;0.433044;0.951289;0;0;0;0.527831;0.771185;0.462543;	28612	0.83938	0	0	0	0.964817	1	0.89125	0.882	0.876631	0.897526
Z:\HESI-source-performance\Slice-PASEF\HeLa-phospho\Raw-Data\Unenrich\20221109_HESI-DIA-PASEF-unenrich-HeLa-1000ng_1_1_4986.d	20221109_HESI-DIA-PASEF-unenrich-HeLa-1000ng_1_1_4986	O00267	O00267	SPT5H_HUMAN	SUPT5H	22768.5	22662	22362.3	22768.5	22662	22362.3	22362.3	SLGGDVASDGDFLIFEGNR	SLGGDVASDGDFLIFEGNR	SLGGDVASDGDFLIFEGNR3	3	0.000362617	0.00491966	0.000138202	0.000266525	0.000242542	0.000218866	0.000242954	0	1	10787.3	10529	10559.3		5535.6	0.970476	19.2601	19.2366	19.2835	87.6368	19.3671	86.1156	Transcription elongation factor SPT5	0	0	0.841172	5655.14	2.62107	0.469647	1	0.589454	0.995025	0.815249	0.385739	5474.16;3971.13;887.031;1342.04;0;579.015;983.028;312.007;1470.04;701.02;268.008;0;	5474.16;3971.13;887.031;1342.04;0;579.015;983.028;312.007;1470.04;701.02;268.008;0;	0.989555;0.956732;0.693137;0.933322;0;0.499826;0.815451;0.4573;0.934231;0.892725;0.444836;0;	39439	0.589454	0	0	0	0.99508	1	0.915104	0.912	0.905684	0.922751
Z:\HESI-source-performance\Slice-PASEF\HeLa-phospho\Raw-Data\Unenrich\20221109_HESI-DIA-PASEF-unenrich-HeLa-1000ng_1_1_4987.d	20221109_HESI-DIA-PASEF-unenrich-HeLa-1000ng_1_1_4987	O00267	O00267	SPT5H_HUMAN	SUPT5H	22265.4	22172.2	22498	22265.4	22172.2	22498	22498	SLGGDVASDGDFLIFEGNR	SLGGDVASDGDFLIFEGNR	SLGGDVASDGDFLIFEGNR3	3	0.000140913	0.00162581	0.000138202	0.000231321	0.000203874	0.000218866	0.000204207	0	1	10638.3	10447	10449		4207.87	0.988208	19.2489	19.2255	19.2724	87.6368	19.3641	86.0097	Transcription elongation factor SPT5	0	0	0.851274	4284.12	3.11573	0.276794	0.0912188	0.668099	0.99836	0.706623	0.219216	5367.14;4562.14;822.022;709.023;267.007;748.02;593.017;587.015;1051.04;1264.03;79.0025;344.01;	5367.14;4562.14;822.022;709.023;267.007;748.02;593.017;587.015;1051.04;1264.03;79.0025;344.01;	0.991653;0.986117;0.743021;0.975581;0.646848;0.850184;0.781289;0.580491;0.885116;0.829884;0.403376;0.674335;	39415	0.668099	0	0	0	0.998374	1	0.913854	0.912	0.905817	0.921404
Z:\HESI-source-performance\Slice-PASEF\HeLa-phospho\Raw-Data\Unenrich\20221109_HESI-DIA-PASEF-unenrich-HeLa-1000ng_1_1_4988.d	20221109_HESI-DIA-PASEF-unenrich-HeLa-1000ng_1_1_4988	O00267	O00267	SPT5H_HUMAN	SUPT5H	22345.6	22428.7	22394.3	22345.6	22428.7	22394.3	22394.3	SLGGDVASDGDFLIFEGNR	SLGGDVASDGDFLIFEGNR	SLGGDVASDGDFLIFEGNR3	3	0.000101947	0.000695905	0.000138202	0.000239292	0.000211595	0.000218866	0.000211954	0	1	10545.3	10679.4	10645.9		5045.82	0.968804	19.2736	19.2502	19.297	87.6368	19.3711	86.2682	Transcription elongation factor SPT5	0	0	0.847557	4998.12	3.70054	0.244816	1	0.445981	0.999296	0.760037	0.521562	5161.13;4273.11;1964.07;1111.03;243.005;1309.03;1971.05;193.005;981.03;844.028;500.015;0;	5161.13;4273.11;1964.07;1111.03;243.005;1309.03;1971.05;193.005;981.03;844.028;500.015;0;	0.978645;0.985047;0.978638;0.86062;0.514481;0.637443;0.908176;0.615921;0.929493;0.972308;0.898804;0;	39463	0.445981	0	0	0	0.999304	1	0.920208	0.912	0.906557	0.926598
Z:\HESI-source-performance\Slice-PASEF\HeLa-phospho\Raw-Data\Unenrich\20221109_HESI-DIA-PASEF-unenrich-HeLa-1000ng_1_1_4986.d	20221109_HESI-DIA-PASEF-unenrich-HeLa-1000ng_1_1_4986	Q5R3I4	Q5R3I4	TTC38_HUMAN	TTC38	33181.9	32582	31071.3	33181.9	32582	31071.3	31071.3	SLGGIEGC(UniMod:4)LSK	SLGGIEGCLSK	SLGGIEGC(UniMod:4)LSK2	2	0.00122483	0.02039	3.52224e-05	0.000266525	0.000242542	0.000218866	0.000242954	0	1	11495.3	11298.5	11331.1		11773.7	0.977175	11.3964	11.373	11.4199	24.6637	11.4942	23.8747	Tetratricopeptide repeat protein 38	0	0	0.933694	11944.3	2.85552	0.250892	0.314076	1.28474	0.9797	1.71252	0.190322	6462.16;1306.03;3000.08;2033.06;677.018;249.006;1065.03;548.016;650.015;837.02;2348.06;935.02;	6462.16;1306.03;3000.08;2033.06;677.018;249.006;1065.03;548.016;650.015;837.02;2348.06;935.02;	0.987927;0.784444;0.97911;0.940146;0.865747;0.733805;0.874423;0.888655;0.555806;0.82856;0.862629;0.867982;	23322	1.28474	0	0	0	0.97961	1	0.865833	0.872	0.866966	0.871145
Z:\HESI-source-performance\Slice-PASEF\HeLa-phospho\Raw-Data\Unenrich\20221109_HESI-DIA-PASEF-unenrich-HeLa-1000ng_1_1_4987.d	20221109_HESI-DIA-PASEF-unenrich-HeLa-1000ng_1_1_4987	Q5R3I4	Q5R3I4	TTC38_HUMAN	TTC38	35476.9	35620.2	32561	35476.9	35620.2	32561	32561	SLGGIEGC(UniMod:4)LSK	SLGGIEGCLSK	SLGGIEGC(UniMod:4)LSK2	2	0.000253184	0.00368893	3.52224e-05	0.000231321	0.000203874	0.000218866	0.000204207	0	1	13850.4	13625.6	13628.2		9346.85	0.955571	11.4091	11.3857	11.4325	24.6637	11.4927	24.0264	Tetratricopeptide repeat protein 38	0	0	0.642594	9499.25	2.27527	0.441315	0.0777198	0.375863	0.996287	2.18472	0.193419	8387.23;1366.03;3371.08;2092.05;757.016;330.007;952.022;636.018;811.018;608.013;5153.14;528.012;	8387.23;1366.03;3371.08;2092.05;757.016;330.007;952.022;636.018;811.018;608.013;5153.14;528.012;	0.948028;0.891248;0.952982;0.98998;0.847729;0.789388;0.763473;0.560331;0.894162;0.908967;0.854929;0.951119;	23346	0.375863	0	0	0	0.996311	1	0.863646	0.872	0.866875	0.868406
Z:\HESI-source-performance\Slice-PASEF\HeLa-phospho\Raw-Data\Unenrich\20221109_HESI-DIA-PASEF-unenrich-HeLa-1000ng_1_1_4988.d	20221109_HESI-DIA-PASEF-unenrich-HeLa-1000ng_1_1_4988	Q5R3I4	Q5R3I4	TTC38_HUMAN	TTC38	28790.7	28411.5	32617.5	28790.7	28411.5	32617.5	32617.5	SLGGIEGC(UniMod:4)LSK	SLGGIEGCLSK	SLGGIEGC(UniMod:4)LSK2	2	3.52224e-05	0.000238088	3.52224e-05	0.000239292	0.000211595	0.000218866	0.000211954	0	1	13563.4	13667.1	13624.2		12392.6	0.976077	11.3871	11.3637	11.4106	24.6637	11.493	23.7974	Tetratricopeptide repeat protein 38	0	0	0.706451	12337.3	2.10855	0.174205	0.966849	0.263081	0.999759	1.96624	0.201142	8345.25;2004.05;3467.1;1751.05;697.019;239.005;496.013;573.012;317.007;647.015;3219.07;643.015;	8345.25;2004.05;3467.1;1751.05;697.019;239.005;496.013;573.012;317.007;647.015;3219.07;643.015;	0.994207;0.989723;0.971512;0.898711;0.873267;0.737547;0.877968;0.81201;0.607948;0.59563;0.95484;0.864052;	23298	0.263081	0	0	0	0.999762	1	0.867396	0.872	0.867288	0.872132
Z:\HESI-source-performance\Slice-PASEF\HeLa-phospho\Raw-Data\Unenrich\20221109_HESI-DIA-PASEF-unenrich-HeLa-1000ng_1_1_4986.d	20221109_HESI-DIA-PASEF-unenrich-HeLa-1000ng_1_1_4986	P49792	P49792	RBP2_HUMAN	RANBP2	31809.7	30787	30800	31809.7	30787	30800	30800	SLGGNDELSATFLEMK	SLGGNDELSATFLEMK	SLGGNDELSATFLEMK2	2	0.000140351	0.000535024	6.20059e-05	0.000266525	0.000242542	0.000218866	0.000242954	0	1	3182.14	3154.46	3163.55		7705.11	0.87626	18.37	18.3466	18.3935	77.3021	18.3108	77.6528	E3 SUMO-protein ligase RanBP2	0	0	0.855521	7750.4	2.10419	0.399344	1	1.54611	0.999457	0.899246	0.369893	1650.07;925.039;925.036;355.012;607.028;953.039;243.011;1099.05;497.018;0;306.011;93.0035;	1650.07;925.039;925.036;355.012;607.028;953.039;243.011;1099.05;497.018;0;306.011;93.0035;	0.868266;0.94908;0.87484;0.590753;0.787019;0.972954;0.588234;0.887145;0.852325;0;0.708443;0.501059;	37616	1.54611	0	0	0	0.999465	1	1.08114	1.089	1.08112	1.08826
Z:\HESI-source-performance\Slice-PASEF\HeLa-phospho\Raw-Data\Unenrich\20221109_HESI-DIA-PASEF-unenrich-HeLa-1000ng_1_1_4987.d	20221109_HESI-DIA-PASEF-unenrich-HeLa-1000ng_1_1_4987	P49792	P49792	RBP2_HUMAN	RANBP2	30621.6	30675.4	31355.4	30621.6	30675.4	31355.4	31355.4	SLGGNDELSATFLEMK	SLGGNDELSATFLEMK	SLGGNDELSATFLEMK2	2	6.20059e-05	0.000199585	6.20059e-05	0.000231321	0.000203874	0.000218866	0.000204207	0	1	2278.09	2228.67	2229.1		4871.14	0.828618	18.3474	18.324	18.3708	77.3021	18.3125	77.4419	E3 SUMO-protein ligase RanBP2	0	0	0.727668	4978.2	1.78334	0.63748	0.98539	1.3049	0.999798	0.866932	0.355613	1234.05;629.025;785.028;715.028;415.018;1374.05;624.023;548.021;252.009;294.011;381.014;248.011;	1234.05;629.025;785.028;715.028;415.018;1374.05;624.023;548.021;252.009;294.011;381.014;248.011;	0.756499;0.888301;0.764199;0.637602;0.952606;0.460377;0.823375;0.834293;0.576314;0.660358;0.611209;0.688624;	37568	1.3049	0	0	0	0.9998	1	1.07521	1.089	1.08129	1.08234
Z:\HESI-source-performance\Slice-PASEF\HeLa-phospho\Raw-Data\Unenrich\20221109_HESI-DIA-PASEF-unenrich-HeLa-1000ng_1_1_4988.d	20221109_HESI-DIA-PASEF-unenrich-HeLa-1000ng_1_1_4988	P49792	P49792	RBP2_HUMAN	RANBP2	29758.7	29895.6	29237.5	29758.7	29895.6	29237.5	29237.5	SLGGNDELSATFLEMK	SLGGNDELSATFLEMK	SLGGNDELSATFLEMK2	2	0.00114177	0.0248269	6.20059e-05	0.000239292	0.000211595	0.000218866	0.000211954	0	1	3094.12	3089.69	3079.99		6324.2	0.91058	18.372	18.3486	18.3954	77.3021	18.3156	77.6554	E3 SUMO-protein ligase RanBP2	0	0	0.844978	6353.23	1.90443	0.217887	1	0.596901	0.975499	0.52163	0.411129	2512.1;291.01;416.021;719.032;291.012;1578.06;803.034;871.036;851.029;325.014;117.005;141.008;	2512.1;291.01;416.021;719.032;291.012;1578.06;803.034;871.036;851.029;325.014;117.005;141.008;	0.964666;0.675846;0.685609;0.882715;0.678428;0.90637;0.813285;0.810169;0.861326;0.705106;0.468423;0.590096;	37616	0.596901	0	0	0	0.975173	1	1.07886	1.089	1.08194	1.0854
Z:\HESI-source-performance\Slice-PASEF\HeLa-phospho\Raw-Data\Unenrich\20221109_HESI-DIA-PASEF-unenrich-HeLa-1000ng_1_1_4986.d	20221109_HESI-DIA-PASEF-unenrich-HeLa-1000ng_1_1_4986	Q9NUJ1	Q9NUJ1	ABHDA_HUMAN	ABHD10	24537.6	23738	23060.3	24537.6	23738	23060.3	23060.3	SLGHAC(UniMod:4)IR	SLGHACIR	SLGHAC(UniMod:4)IR2	2	0.00646548	0.124352	0.00148952	0.000266525	0.000242542	0.000218866	0.000242954	0	1	3933.08	3905.21	3916.46		17242.3	0.775606	4.88059	4.85718	4.90402	-30.4981	4.77784	-29.2956	Palmitoyl-protein thioesterase ABHD10, mitochondrial	0	0	0.446564	17315.5	0.82423	0.495138	0.998049	0.888944	0.887807	1.45426	0.294649	1771.03;1312.03;1764.03;850.017;326.007;373.008;587.016;469.009;469.009;274.006;659.014;930.016;	1771.03;1312.03;1764.03;850.017;326.007;373.008;587.016;469.009;469.009;274.006;659.014;930.016;	0.783062;0.7607;0.734674;0.78308;0.53379;0.862656;0.565784;0.896473;0.896473;0.424952;0.572083;0.821024;	9966	0.888944	0	0	0	0	1	0.82125	0.819	0.815703	0.824567
Z:\HESI-source-performance\Slice-PASEF\HeLa-phospho\Raw-Data\Unenrich\20221109_HESI-DIA-PASEF-unenrich-HeLa-1000ng_1_1_4987.d	20221109_HESI-DIA-PASEF-unenrich-HeLa-1000ng_1_1_4987	Q9NUJ1	Q9NUJ1	ABHDA_HUMAN	ABHD10	23464.6	23422.6	24110.5	23464.6	23422.6	24110.5	24110.5	SLGHAC(UniMod:4)IR	SLGHACIR	SLGHAC(UniMod:4)IR2	2	0.00143761	0.0215444	0.00148952	0.000231321	0.000203874	0.000218866	0.000204207	0	1	3337.07	3359.14	3359.77		24837.4	0.730582	4.87015	4.84672	4.89354	-30.4981	4.78203	-29.3987	Palmitoyl-protein thioesterase ABHD10, mitochondrial	0	0	0.626091	24669.5	1.31992	0.460673	1	0.591969	0.978699	1.82655	0.161847	1683.04;1244.03;1736.04;410.008;284.008;404.008;532.012;1078.02;712.015;0;463.01;658.015;	1683.04;1244.03;1736.04;410.008;284.008;404.008;532.012;1078.02;712.015;0;463.01;658.015;	0.70395;0.744711;0.235246;0.797034;0.802066;0.586329;0.761595;0.883933;0.649995;0;0.632989;0.775867;	9942	0.591969	0	0	0	0.978456	1	0.82	0.819	0.815686	0.82329
Z:\HESI-source-performance\Slice-PASEF\HeLa-phospho\Raw-Data\Unenrich\20221109_HESI-DIA-PASEF-unenrich-HeLa-1000ng_1_1_4986.d	20221109_HESI-DIA-PASEF-unenrich-HeLa-1000ng_1_1_4986	Q8NI36	Q8NI36	WDR36_HUMAN	WDR36	132723	132285	131614	132723	132285	131614	131614	SLGHGLINK	SLGHGLINK	SLGHGLINK2	2	0.00291534	0.0595948	0.00291534	0.000266525	0.000242542	0.000218866	0.000242954	0	1	4087.09	4026.14	4037.74		3403.47	0.879349	7.19905	7.17563	7.22246	-10.2012	7.11269	-9.25914	WD repeat-containing protein 36	0	0	0.76188	3445.06	2.07797	0.276517	1	1.21993	0.942896	1.30592	0.392321	0;1869.04;1140.02;1078.02;82.0019;354.008;104.002;588.014;193.004;29.0005;133.004;254.006;	0;1869.04;1140.02;1078.02;82.0019;354.008;104.002;588.014;193.004;29.0005;133.004;254.006;	0;0.92346;0.719452;0.971963;0.446241;0.618661;0.474322;0.732361;0.446241;0.560609;0.560609;0.547605;	14718	1.21993	0	0	0	0.940405	1	0.833542	0.84	0.836113	0.837379
Z:\HESI-source-performance\Slice-PASEF\HeLa-phospho\Raw-Data\Unenrich\20221109_HESI-DIA-PASEF-unenrich-HeLa-1000ng_1_1_4987.d	20221109_HESI-DIA-PASEF-unenrich-HeLa-1000ng_1_1_4987	Q8NI36	Q8NI36	WDR36_HUMAN	WDR36	140364	137374	137168	140364	137374	137168	137168	SLGHGLINK	SLGHGLINK	SLGHGLINK2	2	0.00503025	0.0823765	0.00291534	0.000231321	0.000203874	0.000218866	0.000204207	0	1	2186.05	2202.85	2203.27		3801.79	0.89632	7.20023	7.17683	7.22365	-10.2012	7.11042	-9.26001	WD repeat-containing protein 36	0	0	0.869141	3772.08	2.71909	0.264544	0.377502	1.61788	0.923175	1.91628	0.454693	195.004;928.019;690.016;568.014;146.004;460.012;441.01;330.008;0;318.008;0;283.008;	195.004;928.019;690.016;568.014;146.004;460.012;441.01;330.008;0;318.008;0;283.008;	0.593204;0.858355;0.963219;0.877081;0.786331;0.444647;0.816029;0.802939;0;0.569674;0;0.788165;	14718	1.61788	0	0	0	0.917623	1	0.83125	0.84	0.835951	0.834688
Z:\HESI-source-performance\Slice-PASEF\HeLa-phospho\Raw-Data\Unenrich\20221109_HESI-DIA-PASEF-unenrich-HeLa-1000ng_1_1_4988.d	20221109_HESI-DIA-PASEF-unenrich-HeLa-1000ng_1_1_4988	Q58WW2	Q58WW2	DCAF6_HUMAN	DCAF6	3004.06	2968.62	2968.62	3004.06	2968.62	2968.62	2968.62	SLGLEDPSR	SLGLEDPSR	SLGLEDPSR2	2	0.00169662	0.0399815	0.00342797	0.000829187	0.000896057	0.00202903	0.000897505	0	1	3004.06	2968.62	2959.3		2364.29	0.867734	9.31101	9.2876	9.33442	4.7456	8.94668	7.65778	DDB1- and CUL4-associated factor 6	0	0	0.529426	2400.05	1.35383	0.384462	0.843982	0.504456	0.961125	1.88977	0.351488	2823.07;732.016;1681.03;1156.03;12.0003;591.017;130.004;	2823.07;732.016;1681.03;1156.03;12.0003;591.017;130.004;	0.797215;0.92112;0.816565;0.660886;0.362104;0.94715;0.522652;	19041	0.504456	0	0	0	0.960018	1	0.8275	0.829	0.826733	0.830218
Z:\HESI-source-performance\Slice-PASEF\HeLa-phospho\Raw-Data\Unenrich\20221109_HESI-DIA-PASEF-unenrich-HeLa-1000ng_1_1_4986.d	20221109_HESI-DIA-PASEF-unenrich-HeLa-1000ng_1_1_4986	Q7Z3J2	Q7Z3J2	VP35L_HUMAN	VPS35L	8329.2	8266.36	8953.48	8329.2	8266.36	8953.48	8953.48	SLGLNLALADPPESDR	SLGLNLALADPPESDR	SLGLNLALADPPESDR2	2	0.00010255	0.000330793	6.20059e-05	0.000266525	0.000242542	0.000218866	0.000242954	0	1	4232.17	4171.75	4183.77		2809.6	0.843037	17.3617	17.3384	17.3852	69.509	17.3465	69.5794	VPS35 endosomal protein-sorting factor-like	0	0	0.42251	2842.1	2.50457	0.723997	0.966653	1.79318	0.999664	1.11918	0.320438	1726.07;710.032;104.004;761.029;720.032;1796.07;388.018;3027.13;475.023;352.017;466.024;8077.34;	1726.07;710.032;104.004;761.029;720.032;1796.07;388.018;3027.13;475.023;352.017;466.024;8077.34;	0.949053;0.936773;0.530358;0.734015;0.824126;0.704098;0.365485;0.815075;0.688341;0.600454;0.516813;0.956295;	35549	1.79318	0	0	0	0.999669	1	1.08545	1.102	1.09487	1.09229
Z:\HESI-source-performance\Slice-PASEF\HeLa-phospho\Raw-Data\Unenrich\20221109_HESI-DIA-PASEF-unenrich-HeLa-1000ng_1_1_4987.d	20221109_HESI-DIA-PASEF-unenrich-HeLa-1000ng_1_1_4987	Q7Z3J2	Q7Z3J2	VP35L_HUMAN	VPS35L	9099.23	8907.18	8556.15	9099.23	8907.18	8556.15	8556.15	SLGLNLALADPPESDR	SLGLNLALADPPESDR	SLGLNLALADPPESDR2	2	6.20059e-05	8.57963e-05	6.20059e-05	0.000231321	0.000203874	0.000218866	0.000204207	0	1	3748.15	3705.64	3706.34		2758	0.892058	17.3508	17.3273	17.3742	69.509	17.3379	69.5065	VPS35 endosomal protein-sorting factor-like	0	0	0.393596	2789.11	2.16018	0.420733	0.946534	2.24606	0.999913	0.462582	0.291255	1332.05;510.023;89.0036;390.012;1168.05;1906.07;187.007;1066.04;44.0022;394.016;618.032;7486.31;	1332.05;510.023;89.0036;390.012;1168.05;1906.07;187.007;1066.04;44.0022;394.016;618.032;7486.31;	0.846866;0.776311;0.431884;0.816657;0.849245;0.954612;0.431884;0.850819;0.46651;0.694587;0.887702;0.979594;	35525	2.24606	0	0	0	0.999914	1	1.08898	1.102	1.09506	1.09547
Z:\HESI-source-performance\Slice-PASEF\HeLa-phospho\Raw-Data\Unenrich\20221109_HESI-DIA-PASEF-unenrich-HeLa-1000ng_1_1_4988.d	20221109_HESI-DIA-PASEF-unenrich-HeLa-1000ng_1_1_4988	Q7Z3J2	Q7Z3J2	VP35L_HUMAN	VPS35L	9277.24	9180.08	8836.85	9277.24	9180.08	8836.85	8836.85	SLGLNLALADPPESDR	SLGLNLALADPPESDR	SLGLNLALADPPESDR2	2	0.000218177	0.00709886	6.20059e-05	0.000239292	0.000211595	0.000218866	0.000211954	0	1	2425.11	2380.41	2372.94		2237.9	0.822455	17.399	17.3756	17.4224	69.509	17.3427	69.85	VPS35 endosomal protein-sorting factor-like	0	0	0.783703	2287.1	1.18123	0.669904	1	0.156161	0.99287	1.15014	0.263865	1027.05;306.015;407.016;775.025;1058.04;1092.04;12.0004;812.034;192.007;434.018;100.004;6628.24;	1027.05;306.015;407.016;775.025;1058.04;1092.04;12.0004;812.034;192.007;434.018;100.004;6628.24;	0.689301;0.753914;0.740974;0.807493;0.758961;0.96689;0.556678;0.83466;0.381455;0.456621;0.327079;0.863346;	35621	0.156161	0	0	0	0.992901	1	1.09193	1.102	1.09622	1.09744
Z:\HESI-source-performance\Slice-PASEF\HeLa-phospho\Raw-Data\Unenrich\20221109_HESI-DIA-PASEF-unenrich-HeLa-1000ng_1_1_4986.d	20221109_HESI-DIA-PASEF-unenrich-HeLa-1000ng_1_1_4986	O15067	O15067	PUR4_HUMAN	PFAS	95245.5	92796.1	89521.3	95245.5	92796.1	89521.3	89521.3	SLGLQLPDGQR	SLGLQLPDGQR	SLGLQLPDGQR2	2	7.76759e-05	5.0033e-05	3.52224e-05	0.000266525	0.000242542	0.000218866	0.000242954	0	1	52530.4	51215.4	51363		31997.8	0.973424	13.8799	13.8565	13.9033	43.768	13.9922	42.9209	Phosphoribosylformylglycinamidine synthase	0	0	0.948418	32725.1	4.82048	0.598155	0.764642	3.21217	0.999949	0.431958	0.176897	8730.23;30857.8;1666.04;13864.4;12942.3;4086.11;4664.12;2596.08;2106.05;2426.06;582.014;533.017;	8730.23;30857.8;1666.04;13864.4;12942.3;4086.11;4664.12;2596.08;2106.05;2426.06;582.014;533.017;	0.993009;0.962462;0.773734;0.969596;0.986353;0.967302;0.926559;0.942316;0.882189;0.866616;0.674239;0.716329;	28413	3.21217	0	0	0	0.999922	1	0.895938	0.903	0.896365	0.902021
Z:\HESI-source-performance\Slice-PASEF\HeLa-phospho\Raw-Data\Unenrich\20221109_HESI-DIA-PASEF-unenrich-HeLa-1000ng_1_1_4987.d	20221109_HESI-DIA-PASEF-unenrich-HeLa-1000ng_1_1_4987	O15067	O15067	PUR4_HUMAN	PFAS	93047.2	93991.3	94602.1	93047.2	93991.3	94602.1	94602.1	SLGLQLPDGQR	SLGLQLPDGQR	SLGLQLPDGQR2	2	6.20059e-05	0.000105861	3.52224e-05	0.000231321	0.000203874	0.000218866	0.000204207	0	1	58367.4	58133.7	58144.7		31056.8	0.972069	13.8693	13.8459	13.8927	43.768	13.9896	42.8482	Phosphoribosylformylglycinamidine synthase	0	0	0.949577	31175.8	3.58276	0.57827	0.90486	2.57465	0.999893	1.51214	0.230745	7825.21;34476.8;468.013;15544.4;16065.4;3158.09;2993.08;2627.06;2212.06;2970.08;741.022;990.027;	7825.21;34476.8;468.013;15544.4;16065.4;3158.09;2993.08;2627.06;2212.06;2970.08;741.022;990.027;	0.991262;0.976741;0.688369;0.953682;0.952694;0.934061;0.96341;0.876959;0.933563;0.965488;0.856452;0.84101;	28389	2.57465	0	0	0	0.999894	1	0.894063	0.903	0.896161	0.899991
Z:\HESI-source-performance\Slice-PASEF\HeLa-phospho\Raw-Data\Unenrich\20221109_HESI-DIA-PASEF-unenrich-HeLa-1000ng_1_1_4988.d	20221109_HESI-DIA-PASEF-unenrich-HeLa-1000ng_1_1_4988	O15067	O15067	PUR4_HUMAN	PFAS	88380.3	88607.7	91239.1	88380.3	88607.7	91239.1	91239.1	SLGLQLPDGQR	SLGLQLPDGQR	SLGLQLPDGQR2	2	3.52224e-05	0.000155746	3.52224e-05	0.000239292	0.000211595	0.000218866	0.000211954	0	1	54740.5	54947.3	54774.8		27163.8	0.989406	13.8589	13.8355	13.8824	43.768	14.0005	42.7443	Phosphoribosylformylglycinamidine synthase	0	0	0.932607	27146.8	4.65778	0.410462	0.983866	2.67607	0.999842	1.31476	0.31289	6952.21;32362.9;1109.03;16277.3;15425.4;3912.12;3451.09;1639.05;1753.05;2458.07;638.019;582.014;	6952.21;32362.9;1109.03;16277.3;15425.4;3912.12;3451.09;1639.05;1753.05;2458.07;638.019;582.014;	0.940915;0.995933;0.703138;0.995665;0.997568;0.990001;0.91843;0.606149;0.942323;0.97701;0.69683;0.771422;	28365	2.67607	0	0	0	0.999844	1	0.895417	0.903	0.897079	0.900666
Z:\HESI-source-performance\Slice-PASEF\HeLa-phospho\Raw-Data\Unenrich\20221109_HESI-DIA-PASEF-unenrich-HeLa-1000ng_1_1_4986.d	20221109_HESI-DIA-PASEF-unenrich-HeLa-1000ng_1_1_4986	Q9P2J5	Q9P2J5	SYLC_HUMAN	LARS1	60665.7	60399.1	60637.2	60665.7	60399.1	60637.2	60637.2	SLGLSDEEIVK	SLGLSDEEIVK	SLGLSDEEIVK2	2	7.03833e-06	7.03833e-06	7.03833e-06	0.000266525	0.000242542	0.000218866	0.000242954	0	1	60665.7	60399.1	60573.2		50997.4	0.987241	13.0017	12.9783	13.0252	38.4181	13.2776	36.4313	Leucine--tRNA ligase, cytoplasmic	0	0	0.9787	51075.3	4.7354	0.229799	1	0.749962	0.999993	1.30379	0.212535	30086.8;24519.7;3800.1;6059.19;3208.09;3022.09;197.005;1333.04;849.025;920.029;1613.04;678.019;	30086.8;24519.7;3800.1;6059.19;3208.09;3022.09;197.005;1333.04;849.025;920.029;1613.04;678.019;	0.996881;0.978201;0.956003;0.975959;0.911618;0.93458;0.488032;0.854422;0.84514;0.644846;0.693139;0.752801;	26613	0.749962	0	0	0	0.999993	1	0.92875	0.932	0.924547	0.935957
Z:\HESI-source-performance\Slice-PASEF\HeLa-phospho\Raw-Data\Unenrich\20221109_HESI-DIA-PASEF-unenrich-HeLa-1000ng_1_1_4987.d	20221109_HESI-DIA-PASEF-unenrich-HeLa-1000ng_1_1_4987	Q9P2J5	Q9P2J5	SYLC_HUMAN	LARS1	61803.4	60606.5	61703.2	61803.4	60606.5	61703.2	61703.2	SLGLSDEEIVK	SLGLSDEEIVK	SLGLSDEEIVK2	2	1.07385e-05	1.07385e-05	7.03833e-06	0.000231321	0.000203874	0.000218866	0.000204207	0	1	56573.7	56344.8	56355.5		46567.9	0.994381	13.0028	12.9794	13.0262	38.4181	13.2754	36.4488	Leucine--tRNA ligase, cytoplasmic	0	0	0.955802	46748.2	4.7248	0.174662	1	0.46784	0.999989	1.25978	0.175051	28046.8;23638.8;4324.14;4888.15;2021.06;1676.05;478.013;909.027;821.023;840.023;1580.05;1730.06;	28046.8;23638.8;4324.14;4888.15;2021.06;1676.05;478.013;909.027;821.023;840.023;1580.05;1730.06;	0.993806;0.99634;0.981989;0.988201;0.929115;0.867347;0.912675;0.647759;0.864662;0.628346;0.826387;0.892026;	26613	0.46784	0	0	0	0.999989	1	0.928854	0.932	0.924776	0.936027
Z:\HESI-source-performance\Slice-PASEF\HeLa-phospho\Raw-Data\Unenrich\20221109_HESI-DIA-PASEF-unenrich-HeLa-1000ng_1_1_4988.d	20221109_HESI-DIA-PASEF-unenrich-HeLa-1000ng_1_1_4988	Q9P2J5	Q9P2J5	SYLC_HUMAN	LARS1	64427.5	63551.1	62186.6	64427.5	63551.1	62186.6	62186.6	SLGLSDEEIVK	SLGLSDEEIVK	SLGLSDEEIVK2	2	1.49066e-05	1.49066e-05	7.03833e-06	0.000239292	0.000211595	0.000218866	0.000211954	0	1	60993.6	60539.6	60349.5		55904.7	0.989351	13.0042	12.9807	13.0276	38.4181	13.2872	36.414	Leucine--tRNA ligase, cytoplasmic	0	0	0.987589	56501.3	4.73832	0.406861	1	0.791134	0.999985	1.03239	0.235515	30213.8;26643.8;4128.13;4136.11;2158.07;2611.1;497.013;607.021;1233.04;316.009;1496.04;1266.04;	30213.8;26643.8;4128.13;4136.11;2158.07;2611.1;497.013;607.021;1233.04;316.009;1496.04;1266.04;	0.982459;0.997553;0.959621;0.986865;0.986499;0.908405;0.726365;0.927072;0.931164;0.705633;0.967345;0.950491;	26613	0.791134	0	0	0	0.999985	1	0.931354	0.932	0.92541	0.937965
Z:\HESI-source-performance\Slice-PASEF\HeLa-phospho\Raw-Data\Unenrich\20221109_HESI-DIA-PASEF-unenrich-HeLa-1000ng_1_1_4986.d	20221109_HESI-DIA-PASEF-unenrich-HeLa-1000ng_1_1_4986	Q9UJ70	Q9UJ70	NAGK_HUMAN	NAGK	13205.3	13154.1	13487.8	13205.3	13154.1	13487.8	13487.8	SLGLSLSGGDQEDAGR	SLGLSLSGGDQEDAGR	SLGLSLSGGDQEDAGR2	2	0.000140351	0.000645717	6.20059e-05	0.000266525	0.000242542	0.000218866	0.000242954	0	1	3601.11	3591.8	3602.15		7113.31	0.921886	12.6505	12.627	12.6739	34.9201	12.8092	33.6565	N-acetyl-D-glucosamine kinase	0	0	0.0168219	7111.26	1.57338	0.367278	1	1.22256	0.999344	1.75275	0.296093	2008.06;942.036;651.019;241.01;568.023;463.016;137.006;223.007;364.013;799.026;0;369.013;	2008.06;942.036;651.019;241.01;568.023;463.016;137.006;223.007;364.013;799.026;0;369.013;	0.975191;0.990405;0.65832;0.850909;0.894149;0.817084;0.47882;0.545068;0.723016;0.832324;0;0.653849;	25894	1.22256	0	0	0	0.999354	1	1.02927	1.041	1.03027	1.039
Z:\HESI-source-performance\Slice-PASEF\HeLa-phospho\Raw-Data\Unenrich\20221109_HESI-DIA-PASEF-unenrich-HeLa-1000ng_1_1_4987.d	20221109_HESI-DIA-PASEF-unenrich-HeLa-1000ng_1_1_4987	Q9UJ70	Q9UJ70	NAGK_HUMAN	NAGK	15499.4	15306.6	14491.1	15499.4	15306.6	14491.1	14491.1	SLGLSLSGGDQEDAGR	SLGLSLSGGDQEDAGR	SLGLSLSGGDQEDAGR2	2	6.20059e-05	0.000829377	6.20059e-05	0.000231321	0.000203874	0.000218866	0.000204207	0	1	3220.13	3172.1	3172.7		7316.88	0.870533	12.6399	12.6164	12.6633	34.9201	12.8087	33.6272	N-acetyl-D-glucosamine kinase	0	0	0.182247	7426.26	0.659243	0.0494702	1	1.31578	0.999163	1.48339	0.176972	1243.06;1477.05;500.018;520.019;672.025;756.023;157.005;167.006;404.02;281.013;295.013;465.02;	1243.06;1477.05;500.018;520.019;672.025;756.023;157.005;167.006;404.02;281.013;295.013;465.02;	0.739622;0.941787;0.985497;0.722948;0.768037;0.663242;0.598384;0.452212;0.612233;0.458061;0.470865;0.644913;	25870	1.31578	0	0	0	0.999171	1	1.03406	1.041	1.03063	1.0439
Z:\HESI-source-performance\Slice-PASEF\HeLa-phospho\Raw-Data\Unenrich\20221109_HESI-DIA-PASEF-unenrich-HeLa-1000ng_1_1_4988.d	20221109_HESI-DIA-PASEF-unenrich-HeLa-1000ng_1_1_4988	Q9UJ70	Q9UJ70	NAGK_HUMAN	NAGK	12390.3	12275.5	12650.6	12390.3	12275.5	12650.6	12650.6	SLGLSLSGGDQEDAGR	SLGLSLSGGDQEDAGR	SLGLSLSGGDQEDAGR2	2	0.000120718	0.00130937	6.20059e-05	0.000239292	0.000211595	0.000218866	0.000211954	0	1	3735.14	3739.3	3727.56		7906.19	0.901711	12.6646	12.6412	12.688	34.9201	12.8135	33.7803	N-acetyl-D-glucosamine kinase	0	0	0.802646	7922.26	2.73025	0.380226	1	1.35069	0.998677	1.47758	0.395495	1536.06;1842.07;357.013;373.014;498.019;207.006;444.016;125.003;313.014;967.033;149.006;304.013;	1536.06;1842.07;357.013;373.014;498.019;207.006;444.016;125.003;313.014;967.033;149.006;304.013;	0.892438;0.928628;0.802727;0.670666;0.736017;0.798354;0.640378;0.349158;0.779685;0.907874;0.205367;0.441994;	25918	1.35069	0	0	0	0.998691	1	1.03625	1.041	1.03138	1.04531
Z:\HESI-source-performance\Slice-PASEF\HeLa-phospho\Raw-Data\Unenrich\20221109_HESI-DIA-PASEF-unenrich-HeLa-1000ng_1_1_4986.d	20221109_HESI-DIA-PASEF-unenrich-HeLa-1000ng_1_1_4986	Q13428	Q13428	TCOF_HUMAN	TCOF1	30046.5	29752	28997.4	30046.5	29752	28997.4	28997.4	SLGNILQAK	SLGNILQAK	SLGNILQAK2	2	0.000140351	0.000496508	6.20059e-05	0.000266525	0.000242542	0.000218866	0.000242954	0	1	17459.4	17354.2	17404.2		14104.6	0.988153	12.4918	12.4684	12.5152	33.7158	12.6593	32.3166	Treacle protein	0	0	0.988601	14149.3	2.82458	0.276742	0.82628	1.05005	0.999496	0.946221	0.131298	15301.3;26539.5;1339.03;1571.04;1079.03;1079.03;210.004;1522.03;888.021;385.01;2150.05;	15301.3;26539.5;1339.03;1571.04;1079.03;1079.03;210.004;1522.03;888.021;385.01;2150.05;	0.995321;0.941944;0.792723;0.90806;0.937326;0.937326;0.620525;0.814318;0.958452;0.556958;0.815569;	25566	1.05005	0	0	0	0.999503	1	0.819896	0.814	0.811452	0.823249
Z:\HESI-source-performance\Slice-PASEF\HeLa-phospho\Raw-Data\Unenrich\20221109_HESI-DIA-PASEF-unenrich-HeLa-1000ng_1_1_4987.d	20221109_HESI-DIA-PASEF-unenrich-HeLa-1000ng_1_1_4987	Q13428	Q13428	TCOF_HUMAN	TCOF1	28361.6	28384.1	29880.9	28361.6	28384.1	29880.9	29880.9	SLGNILQAK	SLGNILQAK	SLGNILQAK2	2	6.20059e-05	0.00043787	6.20059e-05	0.000231321	0.000203874	0.000218866	0.000204207	0	1	16036.4	15870.2	15873.2		13772.7	0.989236	12.4929	12.4695	12.5163	33.7158	12.6577	32.3834	Treacle protein	0	0	0.925573	13914.3	2.77242	0.260948	0.821836	0.283279	0.999558	1.1661	0.0982737	15180.4;22518.5;2378.04;1337.03;428.01;428.01;53.0009;1872.04;670.016;556.01;2852.07;	15180.4;22518.5;2378.04;1337.03;428.01;428.01;53.0009;1872.04;670.016;556.01;2852.07;	0.993481;0.9419;0.889428;0.949175;0.913958;0.913958;0.462323;0.873602;0.818946;0.528202;0.856644;	25566	0.283279	0	0	0	0.999562	1	0.820312	0.814	0.811622	0.823594
Z:\HESI-source-performance\Slice-PASEF\HeLa-phospho\Raw-Data\Unenrich\20221109_HESI-DIA-PASEF-unenrich-HeLa-1000ng_1_1_4988.d	20221109_HESI-DIA-PASEF-unenrich-HeLa-1000ng_1_1_4988	Q13428	Q13428	TCOF_HUMAN	TCOF1	29834.9	29637.6	28893	29834.9	29637.6	28893	28893	SLGNILQAK	SLGNILQAK	SLGNILQAK2	2	0.000183026	0.00389555	6.20059e-05	0.000239292	0.000211595	0.000218866	0.000211954	0	1	15981.3	15823.5	15773.8		15526.1	0.970341	12.4942	12.4708	12.5176	33.7158	12.6637	32.333	Treacle protein	0	0	0.898109	15730.3	2.78227	0.128451	0.82293	0.887368	0.996075	1.40157	0.065504	13431.3;22039.5;1317.02;927.022;1275.03;1275.03;82.0018;1694.04;1128.02;0;1725.04;	13431.3;22039.5;1317.02;927.022;1275.03;1275.03;82.0018;1694.04;1128.02;0;1725.04;	0.971752;0.90701;0.792861;0.763666;0.962908;0.962908;0.602064;0.882462;0.744629;0;0.77537;	25566	0.887368	0	0	0	0.996104	1	0.822083	0.814	0.81213	0.82519
Z:\HESI-source-performance\Slice-PASEF\HeLa-phospho\Raw-Data\Unenrich\20221109_HESI-DIA-PASEF-unenrich-HeLa-1000ng_1_1_4988.d	20221109_HESI-DIA-PASEF-unenrich-HeLa-1000ng_1_1_4988	Q13428	Q13428	TCOF_HUMAN	TCOF1	29834.9	29637.6	28893	29834.9	29637.6	28893	28893	SLGNILQAKPTSSPAK	SLGNILQAKPTSSPAK	SLGNILQAKPTSSPAK3	3	0.0048173	0.0976056	0.0102221	0.000239292	0.000211595	0.000218866	0.000211954	0	1	1779.05	1762.72	1757.18		3013.58	0.867635	11.175	11.1517	11.1985	22.4513	11.2092	22.1085	Treacle protein	0	0	0.600694	3051.08	1.28769	0.648398	0.96744	0	0.910132	1.41679	0.360673	1209.03;1628.04;0;416.011;154.004;347.007;850.024;128.004;795.018;0;117.002;0;	1209.03;1628.04;0;416.011;154.004;347.007;850.024;128.004;795.018;0;117.002;0;	0.956391;0.30606;0;0.717448;0.576545;0.280896;0.749306;0.339653;0.714768;0;0.681265;0;	22863	0	0	0	0	0.902394	1	0.862727	0.855	0.8517	0.866984
Z:\HESI-source-performance\Slice-PASEF\HeLa-phospho\Raw-Data\Unenrich\20221109_HESI-DIA-PASEF-unenrich-HeLa-1000ng_1_1_4986.d	20221109_HESI-DIA-PASEF-unenrich-HeLa-1000ng_1_1_4986	Q9NZM1	Q9NZM1	MYOF_HUMAN	MYOF	43887.9	43653.4	43283.7	43887.9	43653.4	43283.7	43283.7	SLGPPGPPFNITPR	SLGPPGPPFNITPR	SLGPPGPPFNITPR2	2	0.00010255	0.000231731	6.20059e-05	0.000266525	0.000242542	0.000218866	0.000242954	0	1	16567.6	16368.8	16416		7393.02	0.93647	16.524	16.5005	16.5473	64.0146	16.6307	63.2589	Myoferlin	0	0	0.410311	7461.28	1.54639	0.418677	0.930001	0.0743991	0.999765	1.26583	0.198603	8082.29;6930.25;1721.06;1555.04;431.018;744.029;410.012;434.018;188.008;100.003;272.011;1047.04;	8082.29;6930.25;1721.06;1555.04;431.018;744.029;410.012;434.018;188.008;100.003;272.011;1047.04;	0.935883;0.930045;0.967571;0.968158;0.751739;0.981238;0.886298;0.896156;0.377305;0.423525;0.808383;0.751864;	33832	0.0743991	0	0	0	0.999768	1	0.98375	0.999	0.988285	0.993686
Z:\HESI-source-performance\Slice-PASEF\HeLa-phospho\Raw-Data\Unenrich\20221109_HESI-DIA-PASEF-unenrich-HeLa-1000ng_1_1_4987.d	20221109_HESI-DIA-PASEF-unenrich-HeLa-1000ng_1_1_4987	Q9NZM1	Q9NZM1	MYOF_HUMAN	MYOF	41889.9	41774.5	42547.8	41889.9	41774.5	42547.8	42547.8	SLGPPGPPFNITPR	SLGPPGPPFNITPR	SLGPPGPPFNITPR2	2	6.20059e-05	0.000751724	6.20059e-05	0.000231321	0.000203874	0.000218866	0.000204207	0	1	11072.4	11100.1	11102.2		6623.01	0.978834	16.5948	16.5714	16.6182	64.0146	16.6354	63.7227	Myoferlin	0	0	0.337006	6605.21	1.81504	0.404769	0.852868	0.925046	0.999241	1.22621	0.189553	4663.16;5183.17;716.022;1226.04;962.03;558.018;214.007;1056.04;0;414.015;1362.05;480.015;	4663.16;5183.17;716.022;1226.04;962.03;558.018;214.007;1056.04;0;414.015;1362.05;480.015;	0.991745;0.969451;0.817266;0.969396;0.681119;0.858105;0.542957;0.887616;0;0.741434;0.9529;0.887551;	33976	0.925046	0	0	0	0.999248	1	0.988333	0.999	0.988347	0.998338
Z:\HESI-source-performance\Slice-PASEF\HeLa-phospho\Raw-Data\Unenrich\20221109_HESI-DIA-PASEF-unenrich-HeLa-1000ng_1_1_4988.d	20221109_HESI-DIA-PASEF-unenrich-HeLa-1000ng_1_1_4988	Q9NZM1	Q9NZM1	MYOF_HUMAN	MYOF	44408.9	43484.1	43058.8	44408.9	43484.1	43058.8	43058.8	SLGPPGPPFNITPR	SLGPPGPPFNITPR	SLGPPGPPFNITPR2	2	0.000298357	0.0111394	6.20059e-05	0.000239292	0.000211595	0.000218866	0.000211954	0	1	11314.4	11298.3	11262.9		1663.46	0.976915	16.5964	16.573	16.6198	64.0146	16.643	63.6927	Myoferlin	0	0	0	1671.07	1.0822	0.286113	0.0734774	1.19607	0.988856	1.59557	0.279619	5089.18;5070.14;1130.04;1155.04;685.024;289.009;367.012;681.021;124.003;60.0015;1063.04;806.027;	5089.18;5070.14;1130.04;1155.04;685.024;289.009;367.012;681.021;124.003;60.0015;1063.04;806.027;	0.978566;0.974002;0.96894;0.982425;0.838581;0.712719;0.646486;0.681494;0.540866;0.423931;0.882004;0.838606;	33976	1.19607	0	0	0	0.988861	1	0.988021	0.999	0.989071	0.997168
Z:\HESI-source-performance\Slice-PASEF\HeLa-phospho\Raw-Data\Unenrich\20221109_HESI-DIA-PASEF-unenrich-HeLa-1000ng_1_1_4986.d	20221109_HESI-DIA-PASEF-unenrich-HeLa-1000ng_1_1_4986	P78527	P78527	PRKDC_HUMAN	PRKDC	121811	121484	118670	121811	121484	118670	118670	SLGPPQGEEDSVPR	SLGPPQGEEDSVPR	SLGPPQGEEDSVPR2	2	4.93072e-05	3.06175e-05	1.12104e-06	0.000266525	0.000242542	0.000218866	0.000242954	0	1	24092.8	23972.1	24041.2		29004.5	0.967543	9.60355	9.58013	9.62694	11.0877	9.75045	9.96539	DNA-dependent protein kinase catalytic subunit	0	0	0.856783	29066.8	2.5429	0.494784	1	0.382059	0.999969	1.71717	0.295633	12256.4;10388.3;1448.04;1925.07;244.006;2560.07;263.009;1514.05;811.027;777.027;500.021;0;	12256.4;10388.3;1448.04;1925.07;244.006;2560.07;263.009;1514.05;811.027;777.027;500.021;0;	0.947681;0.996334;0.929113;0.982639;0.483468;0.7839;0.655924;0.731796;0.94537;0.825346;0.723934;0;	19648	0.382059	0	0	0	0.999951	1	0.989167	1.007	0.99627	0.999305
Z:\HESI-source-performance\Slice-PASEF\HeLa-phospho\Raw-Data\Unenrich\20221109_HESI-DIA-PASEF-unenrich-HeLa-1000ng_1_1_4987.d	20221109_HESI-DIA-PASEF-unenrich-HeLa-1000ng_1_1_4987	P78527	P78527	PRKDC_HUMAN	PRKDC	118862	119494	119505	118862	119494	119505	119505	SLGPPQGEEDSVPR	SLGPPQGEEDSVPR	SLGPPQGEEDSVPR2	2	1.12104e-06	1.12104e-06	1.12104e-06	0.000231321	0.000203874	0.000218866	0.000204207	0	1	28608.9	28576	28581.4		32393.9	0.988072	9.59252	9.56913	9.61593	11.0877	9.7505	9.92407	DNA-dependent protein kinase catalytic subunit	0	0	0.968441	32425.1	3.11906	0.569044	1	0.420424	0.999999	0.694874	0.301187	15348.5;11306.4;1954.07;1618.06;820.024;738.029;373.012;1363.06;649.025;703.024;548.021;86.003;	15348.5;11306.4;1954.07;1618.06;820.024;738.029;373.012;1363.06;649.025;703.024;548.021;86.003;	0.995706;0.98293;0.957861;0.868302;0.888598;0.786477;0.888877;0.86789;0.873966;0.86861;0.754146;0.457784;	19624	0.420424	0	0	0	0.999999	1	0.986562	1.007	0.996642	0.996509
Z:\HESI-source-performance\Slice-PASEF\HeLa-phospho\Raw-Data\Unenrich\20221109_HESI-DIA-PASEF-unenrich-HeLa-1000ng_1_1_4988.d	20221109_HESI-DIA-PASEF-unenrich-HeLa-1000ng_1_1_4988	P78527	P78527	PRKDC_HUMAN	PRKDC	116640	116207	118945	116640	116207	118945	118945	SLGPPQGEEDSVPR	SLGPPQGEEDSVPR	SLGPPQGEEDSVPR2	2	1.17838e-05	1.17838e-05	1.12104e-06	0.000239292	0.000211595	0.000218866	0.000211954	0	1	27597.8	27358.4	27272.5		26308.9	0.967014	9.5829	9.5595	9.6063	11.0877	9.75771	9.79174	DNA-dependent protein kinase catalytic subunit	0	0	0.915183	26622.8	2.69923	0.874137	1	0.457014	0.999988	1.6177	0.483323	13807.4;11978.3;1812.06;2504.07;779.027;471.015;613.021;1085.05;812.024;899.03;387.015;129.006;	13807.4;11978.3;1812.06;2504.07;779.027;471.015;613.021;1085.05;812.024;899.03;387.015;129.006;	0.99147;0.938149;0.971482;0.969962;0.891742;0.886824;0.94657;0.75704;0.659157;0.844537;0.749245;0.433178;	19600	0.457014	0	0	0	0.999988	1	0.990625	1.007	0.997079	0.999638
Z:\HESI-source-performance\Slice-PASEF\HeLa-phospho\Raw-Data\Unenrich\20221109_HESI-DIA-PASEF-unenrich-HeLa-1000ng_1_1_4986.d	20221109_HESI-DIA-PASEF-unenrich-HeLa-1000ng_1_1_4986	Q9H3N1	Q9H3N1	TMX1_HUMAN	TMX1	32123	31633.8	33286.3	32123	31633.8	33286.3	33286.3	SLGPSLATDKS	SLGPSLATDKS	SLGPSLATDKS2	2	0.00010255	0.000303091	6.20059e-05	0.000266525	0.000242542	0.000218866	0.000242954	0	1	17410.4	16910.4	16959.1		19136.2	0.968981	9.31083	9.28741	9.33424	10.1713	9.6356	7.66038	Thioredoxin-related transmembrane protein 1	0	0	0.924733	19645.5	3.56117	0.275715	1	0.0320938	0.999692	1.64901	0.0631519	11464.3;2908.06;1136.03;3064.07;2882.06;2841.06;444.011;1995.04;327.009;1621.04;107.002;298.008;	11464.3;2908.06;1136.03;3064.07;2882.06;2841.06;444.011;1995.04;327.009;1621.04;107.002;298.008;	0.988138;0.980526;0.663133;0.983139;0.877722;0.903599;0.772149;0.954354;0.597527;0.905165;0.573061;0.746445;	19047	0.0320938	0	0	0	0.999697	1	0.843864	0.852	0.848223	0.848018
Z:\HESI-source-performance\Slice-PASEF\HeLa-phospho\Raw-Data\Unenrich\20221109_HESI-DIA-PASEF-unenrich-HeLa-1000ng_1_1_4987.d	20221109_HESI-DIA-PASEF-unenrich-HeLa-1000ng_1_1_4987	Q9H3N1	Q9H3N1	TMX1_HUMAN	TMX1	33077.9	32715.8	33684.5	33077.9	32715.8	33684.5	33684.5	SLGPSLATDKS	SLGPSLATDKS	SLGPSLATDKS2	2	6.20059e-05	0.000461847	6.20059e-05	0.000231321	0.000203874	0.000218866	0.000204207	0	1	17837.4	17746.9	17750.2		18635.9	0.948314	9.29986	9.27645	9.32327	10.1713	9.63328	7.57442	Thioredoxin-related transmembrane protein 1	0	0	0.925502	18727.5	2.97236	0.554802	1	0	0.999534	1.76378	0.159165	10856.3;2237.05;571.011;2930.07;4051.09;2268.05;266.006;2873.06;136.004;1982.05;524.015;236.006;	10856.3;2237.05;571.011;2930.07;4051.09;2268.05;266.006;2873.06;136.004;1982.05;524.015;236.006;	0.95208;0.909733;0.803792;0.888686;0.981349;0.876042;0.609632;0.966221;0.429432;0.902824;0.681811;0.592687;	19023	0	0	0	0	0.999538	1	0.846979	0.852	0.847999	0.851035
Z:\HESI-source-performance\Slice-PASEF\HeLa-phospho\Raw-Data\Unenrich\20221109_HESI-DIA-PASEF-unenrich-HeLa-1000ng_1_1_4988.d	20221109_HESI-DIA-PASEF-unenrich-HeLa-1000ng_1_1_4988	Q9H3N1	Q9H3N1	TMX1_HUMAN	TMX1	32712	32997.9	30458.1	32712	32997.9	30458.1	30458.1	SLGPSLATDKS	SLGPSLATDKS	SLGPSLATDKS2	2	0.000158659	0.00260225	6.20059e-05	0.000239292	0.000211595	0.000218866	0.000211954	0	1	12543.3	12649.2	12609.5		15956.2	0.943336	9.33703	9.31362	9.36044	10.1713	9.63947	7.85952	Thioredoxin-related transmembrane protein 1	0	0	0.693727	15872.4	2.36133	0.233809	0.977649	0.308832	0.997374	1.48	0.0975092	8025.16;2363.06;1007.02;2038.05;2480.06;917.025;441.01;1703.04;864.015;1638.04;326.008;472.011;	8025.16;2363.06;1007.02;2038.05;2480.06;917.025;441.01;1703.04;864.015;1638.04;326.008;472.011;	0.932736;0.666295;0.77316;0.979038;0.948297;0.799433;0.818574;0.818337;0.867279;0.941068;0.780073;0.753742;	19095	0.308832	0	0	0	0.997398	1	0.845833	0.852	0.848764	0.849357
Z:\HESI-source-performance\Slice-PASEF\HeLa-phospho\Raw-Data\Unenrich\20221109_HESI-DIA-PASEF-unenrich-HeLa-1000ng_1_1_4986.d	20221109_HESI-DIA-PASEF-unenrich-HeLa-1000ng_1_1_4986	Q16512	Q16512	PKN1_HUMAN	PKN1	6975.17	6956.96	6826.98	6975.17	6956.96	6826.98	6826.98	SLGPVELLLR	SLGPVELLLR	SLGPVELLLR2	2	0.000140351	0.000832923	0.000151611	0.000266525	0.000242542	0.000218866	0.000242954	0	1	3697.1	3693.91	3704.56		3077.28	0.920572	19.7323	19.7089	19.7558	91.1401	19.66	92.3488	Serine/threonine-protein kinase N1	0	0	0.932743	3071.09	2.56334	0.344893	0.374797	0	0.999154	1.04326	0.138631	1429.04;1107.03;201.005;1161.03;713.019;416.009;428.011;0;90.0024;	1429.04;1107.03;201.005;1161.03;713.019;416.009;428.011;0;90.0024;	0.936155;0.913706;0.631027;0.907939;0.683434;0.488842;0.64681;0;0.638617;	40407	0	0	0	0	0.999167	1	0.895909	0.886	0.879782	0.901989
Z:\HESI-source-performance\Slice-PASEF\HeLa-phospho\Raw-Data\Unenrich\20221109_HESI-DIA-PASEF-unenrich-HeLa-1000ng_1_1_4987.d	20221109_HESI-DIA-PASEF-unenrich-HeLa-1000ng_1_1_4987	Q16512	Q16512	PKN1_HUMAN	PKN1	6163.15	6082.49	6416.88	6163.15	6082.49	6416.88	6416.88	SLGPVELLLR	SLGPVELLLR	SLGPVELLLR2	2	0.000113369	0.00117447	0.000151611	0.000231321	0.000203874	0.000218866	0.000204207	0	1	5096.13	5068.78	5069.74		2954.7	0.945734	19.7563	19.7329	19.7797	91.1401	19.6569	92.6539	Serine/threonine-protein kinase N1	0	0	0.88119	2970.08	2.27271	0.321073	0.382261	0	0.998815	1.72708	0.173496	1860.05;2124.06;619.014;1112.03;443.012;480.016;421.015;0;214.007;	1860.05;2124.06;619.014;1112.03;443.012;480.016;421.015;0;214.007;	0.98181;0.90383;0.87841;0.965432;0.522893;0.791689;0.485131;0;0.598826;	40455	0	0	0	0	0.998826	1	0.895833	0.886	0.87991	0.901718
Z:\HESI-source-performance\Slice-PASEF\HeLa-phospho\Raw-Data\Unenrich\20221109_HESI-DIA-PASEF-unenrich-HeLa-1000ng_1_1_4988.d	20221109_HESI-DIA-PASEF-unenrich-HeLa-1000ng_1_1_4988	Q16512	Q16512	PKN1_HUMAN	PKN1	5827.18	5924.69	5722.78	5827.18	5924.69	5722.78	5722.78	SLGPVELLLR	SLGPVELLLR	SLGPVELLLR2	2	0.000422908	0.0139511	0.000151611	0.000239292	0.000211595	0.000218866	0.000211954	0	1	3591.1	3568.25	3557.05		3800.72	0.85722	19.7577	19.7343	19.7811	91.1401	19.6618	92.6683	Serine/threonine-protein kinase N1	0	0	0.799911	3837.12	2.00639	0.421799	0.337642	0	0.986083	1.18843	0.23422	837.023;1711.05;497.012;1043.03;568.019;839.024;538.012;0;158.004;	837.023;1711.05;497.012;1043.03;568.019;839.024;538.012;0;158.004;	0.728908;0.851065;0.927158;0.970285;0.811484;0.890875;0.529677;0;0.583253;	40455	0	0	0	0	0.986049	1	0.89125	0.886	0.880112	0.897081
Z:\HESI-source-performance\Slice-PASEF\HeLa-phospho\Raw-Data\Unenrich\20221109_HESI-DIA-PASEF-unenrich-HeLa-1000ng_1_1_4986.d	20221109_HESI-DIA-PASEF-unenrich-HeLa-1000ng_1_1_4986	P31327	P31327	CPSM_HUMAN	CPS1	405891	401556	400084	405891	401556	400084	400084	SLGQWLQEEK	SLGQWLQEEK	SLGQWLQEEK2	2	2.29923e-05	2.29923e-05	1.49867e-05	0.000266525	0.000242542	0.000218866	0.000242954	0	1	218916	218497	219126		194116	0.998036	14.4329	14.4095	14.4563	45.3744	14.1989	47.1398	Carbamoyl-phosphate synthase [ammonia], mitochondrial	0	0	0.987127	193929	6.54709	0.705383	1	1.90528	0.999977	1.36741	0.008575	99902;86623.7;50494.5;32389.8;11053.4;13372.4;13298.4;7981.19;8721.25;10641.3;6653.17;10034.3;	99902;86623.7;50494.5;32389.8;11053.4;13372.4;13298.4;7981.19;8721.25;10641.3;6653.17;10034.3;	0.997823;0.998633;0.995731;0.997097;0.985245;0.979457;0.981801;0.98006;0.984795;0.994214;0.983554;0.994223;	29545	1.90528	0	0	0	0.999977	1	0.927292	0.937	0.929652	0.934431
Z:\HESI-source-performance\Slice-PASEF\HeLa-phospho\Raw-Data\Unenrich\20221109_HESI-DIA-PASEF-unenrich-HeLa-1000ng_1_1_4987.d	20221109_HESI-DIA-PASEF-unenrich-HeLa-1000ng_1_1_4987	P31327	P31327	CPSM_HUMAN	CPS1	392761	389518	400377	392761	389518	400377	400377	SLGQWLQEEK	SLGQWLQEEK	SLGQWLQEEK2	2	1.49867e-05	1.49867e-05	1.49867e-05	0.000231321	0.000203874	0.000218866	0.000204207	0	1	218936	217181	217222		182014	0.995594	14.434	14.4106	14.4574	45.3744	14.2011	47.1842	Carbamoyl-phosphate synthase [ammonia], mitochondrial	0	0	0.983905	183449	6.4881	0.656456	1	1.6866	0.999985	1.89409	0.00791605	98993;87881.7;49258.5;32060.8;9987.25;12892.4;12861.3;6979.19;8748.27;9863.29;4146.15;9782.29;	98993;87881.7;49258.5;32060.8;9987.25;12892.4;12861.3;6979.19;8748.27;9863.29;4146.15;9782.29;	0.997278;0.993972;0.995122;0.994839;0.993715;0.997031;0.954992;0.938444;0.963096;0.966923;0.966402;0.986667;	29545	1.6866	0	0	0	0.999985	1	0.927396	0.937	0.929924	0.934374
Z:\HESI-source-performance\Slice-PASEF\HeLa-phospho\Raw-Data\Unenrich\20221109_HESI-DIA-PASEF-unenrich-HeLa-1000ng_1_1_4988.d	20221109_HESI-DIA-PASEF-unenrich-HeLa-1000ng_1_1_4988	P31327	P31327	CPSM_HUMAN	CPS1	406409	409922	400243	406409	409922	400243	400243	SLGQWLQEEK	SLGQWLQEEK	SLGQWLQEEK2	2	3.52224e-05	7.05894e-05	1.49867e-05	0.000239292	0.000211595	0.000218866	0.000211954	0	1	215764	214757	214083		189688	0.997154	14.4352	14.4118	14.4587	45.3744	14.2113	47.0892	Carbamoyl-phosphate synthase [ammonia], mitochondrial	0	0	0.982648	191177	6.26673	0.624281	1	1.88263	0.999929	1.3529	0.0215566	96881.7;85314.7;52214.5;33567.8;9625.29;12106.4;12076.4;7904.29;7633.25;10991.3;6914.21;8832.25;	96881.7;85314.7;52214.5;33567.8;9625.29;12106.4;12076.4;7904.29;7633.25;10991.3;6914.21;8832.25;	0.996995;0.997516;0.984843;0.996693;0.977035;0.997471;0.982499;0.97658;0.893255;0.98969;0.985651;0.979301;	29545	1.88263	0	0	0	0.999929	1	0.9275	0.937	0.930546	0.933535
Z:\HESI-source-performance\Slice-PASEF\HeLa-phospho\Raw-Data\Unenrich\20221109_HESI-DIA-PASEF-unenrich-HeLa-1000ng_1_1_4986.d	20221109_HESI-DIA-PASEF-unenrich-HeLa-1000ng_1_1_4986	Q8WUF5	Q8WUF5	IASPP_HUMAN	PPP1R13L	16804.5	16427.3	17151.8	16804.5	16427.3	17151.8	17151.8	SLGSAGPSGTLPR	SLGSAGPSGTLPR	SLGSAGPSGTLPR2	2	4.93072e-05	2.70981e-05	3.52224e-05	0.000266525	0.000242542	0.000218866	0.000242954	0	1	7939.23	7873.53	7896.22		7889.26	0.978437	9.42145	9.39802	9.44484	9.60073	9.56372	8.52812	RelA-associated inhibitor	0	0	0.342293	7932.24	2.36155	0.435448	0.99912	0	0.999972	0.782014	0.190119	3706.09;2587.09;1646.05;1307.03;313.009;505.013;121.002;850.022;0;1033.03;92.0025;0;	3706.09;2587.09;1646.05;1307.03;313.009;505.013;121.002;850.022;0;1033.03;92.0025;0;	0.992856;0.965518;0.966278;0.782654;0.766052;0.930904;0.546231;0.787895;0;0.873326;0.315692;0;	19273	0	0	0	0	0.999951	1	0.903125	0.911	0.904642	0.909473
Z:\HESI-source-performance\Slice-PASEF\HeLa-phospho\Raw-Data\Unenrich\20221109_HESI-DIA-PASEF-unenrich-HeLa-1000ng_1_1_4987.d	20221109_HESI-DIA-PASEF-unenrich-HeLa-1000ng_1_1_4987	Q8WUF5	Q8WUF5	IASPP_HUMAN	PPP1R13L	16743.4	16571.1	16264.8	16743.4	16571.1	16264.8	16264.8	SLGSAGPSGTLPR	SLGSAGPSGTLPR	SLGSAGPSGTLPR2	2	6.20059e-05	0.000305606	3.52224e-05	0.000231321	0.000203874	0.000218866	0.000204207	0	1	8215.22	8230.01	8231.57		10011.1	0.978912	9.42212	9.39872	9.44553	9.60073	9.56009	8.55392	RelA-associated inhibitor	0	0	0.73047	9991.24	3.20842	0.615868	1	0	0.999691	1.20618	0.369303	4209.12;2477.07;1529.04;1679.04;246.006;110.003;0;126.003;99.0025;532.017;243.005;131.003;	4209.12;2477.07;1529.04;1679.04;246.006;110.003;0;126.003;99.0025;532.017;243.005;131.003;	0.993426;0.980046;0.937121;0.876709;0.546899;0.453561;0;0.453561;0.453561;0.737584;0.434442;0.572231;	19273	0	0	0	0	0.999694	1	0.904167	0.911	0.904783	0.910198
Z:\HESI-source-performance\Slice-PASEF\HeLa-phospho\Raw-Data\Unenrich\20221109_HESI-DIA-PASEF-unenrich-HeLa-1000ng_1_1_4988.d	20221109_HESI-DIA-PASEF-unenrich-HeLa-1000ng_1_1_4988	Q8WUF5	Q8WUF5	IASPP_HUMAN	PPP1R13L	16700.5	16786.4	16360.6	16700.5	16786.4	16360.6	16360.6	SLGSAGPSGTLPR	SLGSAGPSGTLPR	SLGSAGPSGTLPR2	2	3.52224e-05	6.47557e-05	3.52224e-05	0.000239292	0.000211595	0.000218866	0.000211954	0	1	7382.19	7282.49	7259.63		10609.2	0.954707	9.42416	9.40074	9.4476	9.60073	9.56432	8.5367	RelA-associated inhibitor	0	0	0.835413	10788.3	2.91586	0.431719	1	0	0.999934	0.552309	0.0650186	3552.09;1706.05;2124.05;1960.06;442.012;1098.03;153.003;532.015;171.005;690.02;410.01;0;	3552.09;1706.05;2124.05;1960.06;442.012;1098.03;153.003;532.015;171.005;690.02;410.01;0;	0.991366;0.907025;0.931701;0.880492;0.603739;0.648435;0.45443;0.888784;0.498511;0.962975;0.663624;0;	19273	0	0	0	0	0.999935	1	0.901354	0.911	0.905462	0.906721
Z:\HESI-source-performance\Slice-PASEF\HeLa-phospho\Raw-Data\Unenrich\20221109_HESI-DIA-PASEF-unenrich-HeLa-1000ng_1_1_4986.d	20221109_HESI-DIA-PASEF-unenrich-HeLa-1000ng_1_1_4986	Q6NVY1	Q6NVY1	HIBCH_HUMAN	HIBCH	31267	31044.9	32661.5	31267	31044.9	32661.5	32661.5	SLGSSDLKF	SLGSSDLKF	SLGSSDLKF2	2	0.00157261	0.0269322	0.0016259	0.000266525	0.000242542	0.000218866	0.000242954	0	1	10402.2	10292.3	10322		11734	0.953143	13.4063	13.3829	13.4297	39.818	13.4653	39.3664	3-hydroxyisobutyryl-CoA hydrolase, mitochondrial	0	0	0.953228	11825.2	2.84492	0.0211007	0.994848	0.333884	0.97336	1.23882	0.184779	7206.15;668.011;736.018;1210.03;1986.04;323.006;	7206.15;668.011;736.018;1210.03;1986.04;323.006;	0.984873;0.536561;0.761235;0.904387;0.86772;0.679795;	27441	0.333884	0	0	0	0.973068	1	0.81625	0.812	0.809733	0.819699
Z:\HESI-source-performance\Slice-PASEF\HeLa-phospho\Raw-Data\Unenrich\20221109_HESI-DIA-PASEF-unenrich-HeLa-1000ng_1_1_4987.d	20221109_HESI-DIA-PASEF-unenrich-HeLa-1000ng_1_1_4987	Q6NVY1	Q6NVY1	HIBCH_HUMAN	HIBCH	33257.7	32911.2	31204.7	33257.7	32911.2	31204.7	31204.7	SLGSSDLKF	SLGSSDLKF	SLGSSDLKF2	2	0.00300312	0.0502745	0.0016259	0.000231321	0.000203874	0.000218866	0.000204207	0	1	9304.2	9229.06	9230.8		13146.7	0.972772	13.3958	13.3723	13.4193	39.818	13.4626	39.3094	3-hydroxyisobutyryl-CoA hydrolase, mitochondrial	0	0	0.909647	13251.2	2.45696	0.190066	0.959223	0.39061	0.951667	1.58122	0.259709	6738.14;1590.03;1268.03;983.019;1583.04;985.019;	6738.14;1590.03;1268.03;983.019;1583.04;985.019;	0.985545;0.905144;0.635635;0.916559;0.953311;0.841372;	27417	0.39061	0	0	0	0.949726	1	0.817708	0.812	0.809839	0.821066
Z:\HESI-source-performance\Slice-PASEF\HeLa-phospho\Raw-Data\Unenrich\20221109_HESI-DIA-PASEF-unenrich-HeLa-1000ng_1_1_4988.d	20221109_HESI-DIA-PASEF-unenrich-HeLa-1000ng_1_1_4988	Q6NVY1	Q6NVY1	HIBCH_HUMAN	HIBCH	31374.6	31356.5	31433	31374.6	31356.5	31433	31433	SLGSSDLKF	SLGSSDLKF	SLGSSDLKF2	2	0.00763554	0.147672	0.0016259	0.000239292	0.000211595	0.000218866	0.000211954	0	1	9484.22	9499.42	9469.6		12101.6	0.933742	13.4088	13.3854	13.4323	39.818	13.4754	39.3541	3-hydroxyisobutyryl-CoA hydrolase, mitochondrial	0	0	0.905909	12120.2	1.96258	0.104949	0.967369	0.0401951	0.870025	1.51229	0.301554	6881.17;3003.07;793.02;438.009;2165.04;668.015;	6881.17;3003.07;793.02;438.009;2165.04;668.015;	0.981024;0.746757;0.606652;0.694781;0.83181;0.759681;	27441	0.0401951	0	0	0	0	1	0.816667	0.812	0.81032	0.819697
Z:\HESI-source-performance\Slice-PASEF\HeLa-phospho\Raw-Data\Unenrich\20221109_HESI-DIA-PASEF-unenrich-HeLa-1000ng_1_1_4987.d	20221109_HESI-DIA-PASEF-unenrich-HeLa-1000ng_1_1_4987	Q2TAY7	Q2TAY7	SMU1_HUMAN	SMU1	101755	100626	102018	101755	100626	102018	102018	SLGSTAGTDITVNSVILLPK	SLGSTAGTDITVNSVILLPK	SLGSTAGTDITVNSVILLPK2	2	0.00422582	0.0680854	0.000355388	0.000231321	0.000203874	0.000218866	0.000204207	0	1	2042.1	2046.98	2047.37		16343.7	0.858647	19.15	19.1266	19.1734	87.2743	19.3332	84.9799	WD40 repeat-containing protein SMU1	0	0	0.883555	16301.7	1.19933	0.404304	1	1.56496	0.935645	0	-10000000	220.009;0;485.021;950.042;607.034;408.017;575.025;254.013;264.011;178.009;0;162.008;	220.009;0;485.021;950.042;607.034;408.017;575.025;254.013;264.011;178.009;0;162.008;	0.589149;0;0.861637;0.856817;0.859123;0.4643;0.946003;0.679072;0.874132;0.5971;0;0.546354;	39215	1.56496	0	0	0	0.931915	1	1.18875	1.197	1.19268	1.19087
Z:\HESI-source-performance\Slice-PASEF\HeLa-phospho\Raw-Data\Unenrich\20221109_HESI-DIA-PASEF-unenrich-HeLa-1000ng_1_1_4988.d	20221109_HESI-DIA-PASEF-unenrich-HeLa-1000ng_1_1_4988	Q2TAY7	Q2TAY7	SMU1_HUMAN	SMU1	96867.3	97536.4	97915.3	96867.3	97536.4	97915.3	97915.3	SLGSTAGTDITVNSVILLPK	SLGSTAGTDITVNSVILLPK	SLGSTAGTDITVNSVILLPK2	2	0.000279649	0.00854729	0.000355388	0.000239292	0.000211595	0.000218866	0.000211954	0	1	2414.12	2407.31	2399.75		11738.2	0.692183	19.1279	19.1045	19.1513	87.2743	19.3398	84.7043	WD40 repeat-containing protein SMU1	0	0	0.793832	11808.5	1.38972	0.146986	1	0.95964	0.991427	0.812298	0.178986	167.009;0;528.021;1356.07;530.03;289.015;0;668.032;319.013;265.013;69.0042;282.017;	167.009;0;528.021;1356.07;530.03;289.015;0;668.032;319.013;265.013;69.0042;282.017;	0.519426;0;0.965065;0.599304;0.657964;0.881871;0;0.81928;0.553777;0.578984;0.414035;0.312412;	39167	0.95964	0	0	0	0.991453	1	1.18854	1.197	1.1931	1.19025
Z:\HESI-source-performance\Slice-PASEF\HeLa-phospho\Raw-Data\Unenrich\20221109_HESI-DIA-PASEF-unenrich-HeLa-1000ng_1_1_4986.d	20221109_HESI-DIA-PASEF-unenrich-HeLa-1000ng_1_1_4986	P05783	P05783	K1C18_HUMAN	KRT18	652610	639941	647361	652610	639941	647361	647361	SLGSVQAPSYGAR	SLGSVQAPSYGAR	SLGSVQAPSYGAR2	2	7.76759e-05	8.76344e-05	6.20059e-05	0.000266525	0.000242542	0.000218866	0.000242954	0	1	652610	639941	641785		655619	0.998009	9.87934	9.85592	9.90275	13.7852	10.0906	12.214	Keratin, type I cytoskeletal 18	0	0	0.924076	666677	6.76179	0.560852	1	5.85174	0.999911	0.756452	0.24953	290705;341099;239895;34464.8;71617;66304.6;34256.8;60599.6;57358.6;35482.8;34287;19258.6;	290705;341099;239895;34464.8;71617;66304.6;34256.8;60599.6;57358.6;35482.8;34287;19258.6;	0.994674;0.998362;0.998343;0.992314;0.995204;0.994733;0.996;0.997954;0.989137;0.997354;0.992167;0.975147;	20212	5.85174	0	0	0	0.999912	1	0.921042	0.931	0.923514	0.9283
Z:\HESI-source-performance\Slice-PASEF\HeLa-phospho\Raw-Data\Unenrich\20221109_HESI-DIA-PASEF-unenrich-HeLa-1000ng_1_1_4987.d	20221109_HESI-DIA-PASEF-unenrich-HeLa-1000ng_1_1_4987	P05783	P05783	K1C18_HUMAN	KRT18	663082	653697	647067	663082	653697	647067	647067	SLGSVQAPSYGAR	SLGSVQAPSYGAR	SLGSVQAPSYGAR2	2	6.20059e-05	0.000163226	6.20059e-05	0.000231321	0.000203874	0.000218866	0.000204207	0	1	605390	602892	603006		605815	0.9972	9.89193	9.86849	9.91534	13.7852	10.0935	12.3405	Keratin, type I cytoskeletal 18	0	0	0.963844	608210	6.67467	0.507067	1	5.83985	0.999835	1.83654	0.236504	278277;326779;219074;34499.9;59537.5;61190.5;31611.7;57397.5;54244.5;30322.7;30727.9;16193.5;	278277;326779;219074;34499.9;59537.5;61190.5;31611.7;57397.5;54244.5;30322.7;30727.9;16193.5;	0.995319;0.997865;0.996892;0.99588;0.994689;0.994504;0.994043;0.996843;0.998263;0.998686;0.992012;0.991786;	20236	5.83985	0	0	0	0.999837	1	0.920833	0.931	0.923696	0.92759
Z:\HESI-source-performance\Slice-PASEF\HeLa-phospho\Raw-Data\Unenrich\20221109_HESI-DIA-PASEF-unenrich-HeLa-1000ng_1_1_4988.d	20221109_HESI-DIA-PASEF-unenrich-HeLa-1000ng_1_1_4988	P05783	P05783	K1C18_HUMAN	KRT18	651444	645131	644275	651444	645131	644275	644275	SLGSVQAPSYGAR	SLGSVQAPSYGAR	SLGSVQAPSYGAR2	2	0.000120718	0.000793326	6.20059e-05	0.000239292	0.000211595	0.000218866	0.000211954	0	1	651444	645131	643106		680020	0.998751	9.88204	9.85865	9.90547	13.7852	10.0954	12.243	Keratin, type I cytoskeletal 18	0	0	0.912828	688837	6.63798	0.562562	1	5.82592	0.999198	0.967412	0.202204	296089;345559;238595;33745;67291;67253;33882.8;60341.6;58218.6;33717.8;34484;19451.5;	296089;345559;238595;33745;67291;67253;33882.8;60341.6;58218.6;33717.8;34484;19451.5;	0.994964;0.998689;0.99963;0.990062;0.995953;0.996194;0.994125;0.997313;0.995934;0.999051;0.988882;0.996048;	20212	5.82592	0	0	0	0.999207	1	0.9225	0.931	0.924367	0.928434
Z:\HESI-source-performance\Slice-PASEF\HeLa-phospho\Raw-Data\Unenrich\20221109_HESI-DIA-PASEF-unenrich-HeLa-1000ng_1_1_4986.d	20221109_HESI-DIA-PASEF-unenrich-HeLa-1000ng_1_1_4986	A8MPP1;Q96FC9	A8MPP1;Q96FC9	D11L8_HUMAN;DDX11_HUMAN	DDX11;DDX11L8	4751.15	4752.68	4752.68	4751.15	4752.68	4752.68		SLGSVQLINDR	SLGSVQLINDR	SLGSVQLINDR2	2	0.000765211	0.0122218	0.000965493	1	0.00682878	0.00935109	0.00684131	0	0	4751.15	4752.68	4766.38		3517.34	0.936679	12.6531	12.6296	12.6765	30.7768	12.3024	33.6785	Putative ATP-dependent RNA helicase DDX11-like protein 8	0	0	0.71327	3506.1	1.91685	0.434844	0.827647	0.269737	0.987732	1.52024	0.425321	3204.11;1022.03;543.015;1004.03;436.016;565.018;0;503.013;340.01;1113.03;4093.11;381.01;	3204.11;1022.03;543.015;1004.03;436.016;565.018;0;503.013;340.01;1113.03;4093.11;381.01;	0.978794;0.920632;0.901496;0.821307;0.770568;0.441567;0;0.61378;0.590808;0.537504;0.899113;0.633868;	25897	0.269737	0	0	0	0.987778	1	0.920729	0.927	0.919472	0.928016
Z:\HESI-source-performance\Slice-PASEF\HeLa-phospho\Raw-Data\Unenrich\20221109_HESI-DIA-PASEF-unenrich-HeLa-1000ng_1_1_4987.d	20221109_HESI-DIA-PASEF-unenrich-HeLa-1000ng_1_1_4987	A8MPP1;Q96FC9	A8MPP1;Q96FC9	D11L8_HUMAN;DDX11_HUMAN	DDX11;DDX11L8	5067.15	4993.93	4993.93	5067.15	4993.93	4993.93		SLGSVQLINDR	SLGSVQLINDR	SLGSVQLINDR2	2	0.00113021	0.0154987	0.000965493	1	0.00842485	0.00935109	0.00844136	0	0	5067.15	4993.93	4994.87		3750.84	0.93251	12.6542	12.6308	12.6776	30.7768	12.2965	33.747	Putative ATP-dependent RNA helicase DDX11-like protein 8	0	0	0.816265	3805.11	1.69006	0.356562	0.889516	0	0.984584	1.23225	0.217401	2515.07;1032.03;1089.03;1463.05;571.018;211.006;223.005;376.01;456.015;998.03;496.016;931.028;	2515.07;1032.03;1089.03;1463.05;571.018;211.006;223.005;376.01;456.015;998.03;496.016;931.028;	0.965373;0.950158;0.946103;0.865897;0.667184;0.295328;0.462066;0.714681;0.590693;0.451218;0.503646;0.985271;	25897	0	0	0	0	0.984501	1	0.916477	0.927	0.919509	0.924076
Z:\HESI-source-performance\Slice-PASEF\HeLa-phospho\Raw-Data\Unenrich\20221109_HESI-DIA-PASEF-unenrich-HeLa-1000ng_1_1_4988.d	20221109_HESI-DIA-PASEF-unenrich-HeLa-1000ng_1_1_4988	A8MPP1;Q96FC9	A8MPP1;Q96FC9	D11L8_HUMAN;DDX11_HUMAN	DDX11;DDX11L8	2682.08	2677.12	2677.12	2682.08	2677.12	2677.12		SLGSVQLINDR	SLGSVQLINDR	SLGSVQLINDR2	2	0.00169662	0.0400491	0.000965493	0.0504784	0.0140969	0.00935109	0.0141239	0	0	2682.08	2677.12	2668.71		3638.89	0.901166	12.6438	12.6205	12.6672	30.7768	12.3	33.6053	Putative ATP-dependent RNA helicase DDX11-like protein 8	0	0	0.842148	3657.11	1.15826	0.566644	0.736661	0.189885	0.961062	1.26742	0.413722	1060.03;1085.03;609.016;1013.03;481.018;364.01;0;786.02;171.005;2549.08;1927.06;229.008;	1060.03;1085.03;609.016;1013.03;481.018;364.01;0;786.02;171.005;2549.08;1927.06;229.008;	0.922413;0.649293;0.892972;0.883859;0.745081;0.726365;0;0.922705;0.485507;0.743091;0.624838;0.555569;	25873	0.189885	0	0	0	0.959951	1	0.921818	0.927	0.920244	0.927848
Z:\HESI-source-performance\Slice-PASEF\HeLa-phospho\Raw-Data\Unenrich\20221109_HESI-DIA-PASEF-unenrich-HeLa-1000ng_1_1_4986.d	20221109_HESI-DIA-PASEF-unenrich-HeLa-1000ng_1_1_4986	Q86V81	Q86V81	THOC4_HUMAN	ALYREF	68913.2	68456.5	70069.1	68913.2	68456.5	70069.1	70069.1	SLGTADVHFER	SLGTADVHFER	SLGTADVHFER2	2	1e-09	0	1e-09	0.000266525	0.000242542	0.000218866	0.000242954	0	1	20359.6	20004.8	20062.4		37555.9	0.969427	9.84292	9.81953	9.86633	11.3031	9.77745	11.9164	THO complex subunit 4	0	0	0.96093	38112.2	4.44318	0.821961	1	0	1	1.1556	0.319115	7842.24;4622.16;6976.22;5541.18;4290.15;4152.13;2854.07;998.033;2292.08;1602.05;1416.04;706.022;	7842.24;4622.16;6976.22;5541.18;4290.15;4152.13;2854.07;998.033;2292.08;1602.05;1416.04;706.022;	0.956799;0.917474;0.964277;0.993782;0.96096;0.942559;0.875532;0.910384;0.965742;0.897494;0.959042;0.840508;	20137	0	0	0	0	1	1	0.955417	0.959	0.950392	0.963838
Z:\HESI-source-performance\Slice-PASEF\HeLa-phospho\Raw-Data\Unenrich\20221109_HESI-DIA-PASEF-unenrich-HeLa-1000ng_1_1_4987.d	20221109_HESI-DIA-PASEF-unenrich-HeLa-1000ng_1_1_4987	Q86V81	Q86V81	THOC4_HUMAN	ALYREF	75095	74264.3	70929.7	75095	74264.3	70929.7	70929.7	SLGTADVHFER	SLGTADVHFER	SLGTADVHFER2	2	1.18004e-07	1.18004e-07	1e-09	0.000231321	0.000203874	0.000218866	0.000204207	0	1	21461.6	21396.9	21401		40692.9	0.981078	9.83197	9.80855	9.85538	11.3031	9.77798	11.8663	THO complex subunit 4	0	0	0.983252	40808.2	5.12617	0.772496	1	0	1	1.31732	0.0734318	8402.26;7435.26;8751.22;4308.14;4995.15;3683.14;3063.1;1905.06;1297.04;1329.04;1855.05;1338.04;	8402.26;7435.26;8751.22;4308.14;4995.15;3683.14;3063.1;1905.06;1297.04;1329.04;1855.05;1338.04;	0.978468;0.962737;0.994142;0.959629;0.940766;0.922527;0.862329;0.845155;0.946029;0.872575;0.815924;0.882558;	20113	0	0	0	0	1	1	0.952708	0.959	0.949941	0.961277
Z:\HESI-source-performance\Slice-PASEF\HeLa-phospho\Raw-Data\Unenrich\20221109_HESI-DIA-PASEF-unenrich-HeLa-1000ng_1_1_4988.d	20221109_HESI-DIA-PASEF-unenrich-HeLa-1000ng_1_1_4988	Q86V81	Q86V81	THOC4_HUMAN	ALYREF	67423.7	67118.9	68659.8	67423.7	67118.9	68659.8	68659.8	SLGTADVHFER	SLGTADVHFER	SLGTADVHFER2	2	3.53511e-07	3.53511e-07	1e-09	0.000239292	0.000211595	0.000218866	0.000211954	0	1	19774.7	19540	19478.7		36891.6	0.962871	9.82221	9.7988	9.84565	11.3031	9.78512	11.7698	THO complex subunit 4	0	0	0.934771	37452.2	4.60905	0.765464	1	0	1	2.23423	0.452729	7713.29;5682.18;7419.24;4642.16;5562.18;3009.09;1864.06;2034.06;1191.04;2107.06;1507.04;345.011;	7713.29;5682.18;7419.24;4642.16;5562.18;3009.09;1864.06;2034.06;1191.04;2107.06;1507.04;345.011;	0.969253;0.972291;0.946115;0.979047;0.985972;0.868449;0.967782;0.947152;0.93737;0.859088;0.991995;0.781533;	20089	0	0	0	0	1	1	0.95	0.959	0.950836	0.957275
Z:\HESI-source-performance\Slice-PASEF\HeLa-phospho\Raw-Data\Unenrich\20221109_HESI-DIA-PASEF-unenrich-HeLa-1000ng_1_1_4986.d	20221109_HESI-DIA-PASEF-unenrich-HeLa-1000ng_1_1_4986	Q86V81	Q86V81	THOC4_HUMAN	ALYREF	68913.2	68456.5	70069.1	68913.2	68456.5	70069.1	70069.1	SLGTADVHFER	SLGTADVHFER	SLGTADVHFER3	3	1.75957e-07	1.75957e-07	1.75957e-07	0.000266525	0.000242542	0.000218866	0.000242954	0	1	56430	55460.3	55620.1		77601.6	0.987866	9.83122	9.80778	9.85464	11.3031	9.77745	11.8194	THO complex subunit 4	0	0	0.991679	78731.5	5.96508	0.548308	1	0	1	1.38883	0.0347757	34146.6;22992.4;18494.3;17954.4;7356.15;14943.3;8453.16;43.0008;4141.08;4874.08;3252.06;1282.02;	34146.6;22992.4;18494.3;17954.4;7356.15;14943.3;8453.16;43.0008;4141.08;4874.08;3252.06;1282.02;	0.996312;0.981479;0.997213;0.980698;0.949153;0.986127;0.986531;0.436551;0.899619;0.904525;0.890048;0.895966;	20112	0	0	0	0	1	1	0.7725	0.773	0.770688	0.776239
Z:\HESI-source-performance\Slice-PASEF\HeLa-phospho\Raw-Data\Unenrich\20221109_HESI-DIA-PASEF-unenrich-HeLa-1000ng_1_1_4987.d	20221109_HESI-DIA-PASEF-unenrich-HeLa-1000ng_1_1_4987	Q86V81	Q86V81	THOC4_HUMAN	ALYREF	75095	74264.3	70929.7	75095	74264.3	70929.7	70929.7	SLGTADVHFER	SLGTADVHFER	SLGTADVHFER3	3	1.71106e-06	1.71106e-06	1.75957e-07	0.000231321	0.000203874	0.000218866	0.000204207	0	1	55518.1	55268.8	55279.2		72758.1	0.994433	9.82027	9.79684	9.84369	11.3031	9.77798	11.772	THO complex subunit 4	0	0	0.966943	73072.5	5.72309	0.527848	1	0	0.999998	1.78162	0.0176723	34202.6;19257.4;20543.4;17815.3;5969.1;15717.3;7319.12;0;2704.05;6764.11;3267.05;1089.02;	34202.6;19257.4;20543.4;17815.3;5969.1;15717.3;7319.12;0;2704.05;6764.11;3267.05;1089.02;	0.972748;0.99266;0.99617;0.987768;0.925167;0.994334;0.986378;0;0.9342;0.941206;0.979402;0.77664;	20088	0	0	0	0	0.999998	1	0.77125	0.773	0.770982	0.774504
Z:\HESI-source-performance\Slice-PASEF\HeLa-phospho\Raw-Data\Unenrich\20221109_HESI-DIA-PASEF-unenrich-HeLa-1000ng_1_1_4988.d	20221109_HESI-DIA-PASEF-unenrich-HeLa-1000ng_1_1_4988	Q86V81	Q86V81	THOC4_HUMAN	ALYREF	67423.7	67118.9	68659.8	67423.7	67118.9	68659.8	68659.8	SLGTADVHFER	SLGTADVHFER	SLGTADVHFER3	3	4.83134e-06	4.83134e-06	1.75957e-07	0.000239292	0.000211595	0.000218866	0.000211954	0	1	53166	52549.2	52384.2		60633.3	0.992554	9.84565	9.82221	9.86904	11.3031	9.78512	11.9572	THO complex subunit 4	0	0	0.978436	61538.2	5.5727	0.509389	1	0	0.999995	1.89912	0.022043	33387.6;19687.4;19042.4;17221.3;7542.16;14436.2;7249.13;244.003;2180.04;6752.12;4762.1;1232.02;	33387.6;19687.4;19042.4;17221.3;7542.16;14436.2;7249.13;244.003;2180.04;6752.12;4762.1;1232.02;	0.998282;0.993585;0.988327;0.977644;0.936044;0.996723;0.970065;0.292666;0.817581;0.971352;0.960232;0.902745;	20136	0	0	0	0	0.999995	1	0.771354	0.773	0.771174	0.774354
Z:\HESI-source-performance\Slice-PASEF\HeLa-phospho\Raw-Data\Unenrich\20221109_HESI-DIA-PASEF-unenrich-HeLa-1000ng_1_1_4987.d	20221109_HESI-DIA-PASEF-unenrich-HeLa-1000ng_1_1_4987	P05556	P05556	ITB1_HUMAN	ITGB1	112880	111770	120375	112880	111770	120375	120375	SLGTDLMNEM(UniMod:35)R	SLGTDLMNEMR	SLGTDLMNEM(UniMod:35)R2	2	0.000659766	0.00840479	0.001295	0.000231321	0.000203874	0.000218866	0.000204207	0	1	3209.1	3209.07	3209.68		3853.8	0.957412	11.8944	11.8709	11.9178	31.8358	12.4295	27.8492	Integrin beta-1	0	0	0.793313	3853.1	3.12624	0.656281	0.96491	1.428	0.991581	0.61622	0.240642	1251.03;983.034;975.031;607.018;402.01;670.021;364.008;193.005;285.008;404.01;65.0025;653.015;	1251.03;983.034;975.031;607.018;402.01;670.021;364.008;193.005;285.008;404.01;65.0025;653.015;	0.934191;0.970465;0.974045;0.884474;0.61563;0.827861;0.775143;0.467183;0.362118;0.470856;0.186455;0.777932;	24340	1.428	0	0	0	0.991595	1	0.93	0.926	0.918541	0.937329
Z:\HESI-source-performance\Slice-PASEF\HeLa-phospho\Raw-Data\Unenrich\20221109_HESI-DIA-PASEF-unenrich-HeLa-1000ng_1_1_4986.d	20221109_HESI-DIA-PASEF-unenrich-HeLa-1000ng_1_1_4986	P05556	P05556	ITB1_HUMAN	ITGB1	123830	123145	112100	123830	123145	112100	112100	SLGTDLMNEMR	SLGTDLMNEMR	SLGTDLMNEMR2	2	2.99128e-06	2.99128e-06	2.99128e-06	0.000266525	0.000242542	0.000218866	0.000242954	0	1	87957.6	86995.2	87245.9		88847.9	0.987657	15.7576	15.7341	15.781	56.4715	15.6476	57.3063	Integrin beta-1	0	0	0.98347	89572.7	5.0361	0.383188	1	2.15706	0.999997	1.20497	0.577094	41769.4;30932.8;23575.7;715.019;15255.4;4360.13;18154.5;10415.3;8779.28;3402.08;3757.13;3862.12;	41769.4;30932.8;23575.7;715.019;15255.4;4360.13;18154.5;10415.3;8779.28;3402.08;3757.13;3862.12;	0.99082;0.984636;0.974863;0.813852;0.985122;0.984216;0.982994;0.988761;0.961637;0.960745;0.95637;0.947955;	32260	2.15706	0	0	0	0.999997	1	0.932292	0.943	0.935152	0.939743
Z:\HESI-source-performance\Slice-PASEF\HeLa-phospho\Raw-Data\Unenrich\20221109_HESI-DIA-PASEF-unenrich-HeLa-1000ng_1_1_4987.d	20221109_HESI-DIA-PASEF-unenrich-HeLa-1000ng_1_1_4987	P05556	P05556	ITB1_HUMAN	ITGB1	112880	111770	120375	112880	111770	120375	120375	SLGTDLMNEMR	SLGTDLMNEMR	SLGTDLMNEMR2	2	5.08027e-05	6.48474e-05	2.99128e-06	0.000231321	0.000203874	0.000218866	0.000204207	0	1	86546.6	85657.5	85673.7		90338.3	0.993526	15.7466	15.7232	15.77	56.4715	15.6421	57.2449	Integrin beta-1	0	0	0.980471	91258.7	5.10586	0.452617	1	2.33639	0.999934	1.58293	0.459565	41337.4;28529.8;21446.7;593.021;16679.4;2750.09;17043.4;9632.29;7358.22;4160.12;5165.17;4362.15;	41337.4;28529.8;21446.7;593.021;16679.4;2750.09;17043.4;9632.29;7358.22;4160.12;5165.17;4362.15;	0.992498;0.9956;0.997052;0.685163;0.992528;0.906991;0.991004;0.991344;0.938903;0.943964;0.93969;0.957462;	32236	2.33639	0	0	0	0.999935	1	0.935729	0.943	0.935053	0.943532
Z:\HESI-source-performance\Slice-PASEF\HeLa-phospho\Raw-Data\Unenrich\20221109_HESI-DIA-PASEF-unenrich-HeLa-1000ng_1_1_4988.d	20221109_HESI-DIA-PASEF-unenrich-HeLa-1000ng_1_1_4988	P05556	P05556	ITB1_HUMAN	ITGB1	117151	116241	118560	117151	116241	118560	118560	SLGTDLMNEMR	SLGTDLMNEMR	SLGTDLMNEMR2	2	3.52224e-05	0.000183271	2.99128e-06	0.000239292	0.000211595	0.000218866	0.000211954	0	1	93723.8	92443.9	92153.7		90738.7	0.994004	15.7598	15.7363	15.7832	56.4715	15.6441	57.296	Integrin beta-1	0	0	0.98781	92284.7	4.93099	0.44149	1	1.83109	0.999815	1.14854	0.172865	43000.4;32576.8;19335.6;515.016;18146.6;4713.15;16097.5;8729.25;9006.25;3834.13;4337.12;5242.17;	43000.4;32576.8;19335.6;515.016;18146.6;4713.15;16097.5;8729.25;9006.25;3834.13;4337.12;5242.17;	0.996142;0.997192;0.968899;0.95703;0.983212;0.942118;0.980625;0.998698;0.998552;0.97901;0.873654;0.986583;	32260	1.83109	0	0	0	0.999817	1	0.931771	0.943	0.936131	0.938446
Z:\HESI-source-performance\Slice-PASEF\HeLa-phospho\Raw-Data\Unenrich\20221109_HESI-DIA-PASEF-unenrich-HeLa-1000ng_1_1_4986.d	20221109_HESI-DIA-PASEF-unenrich-HeLa-1000ng_1_1_4986	P78527	P78527	PRKDC_HUMAN	PRKDC	121811	121484	118670	121811	121484	118670	118670	SLGTIQQC(UniMod:4)C(UniMod:4)DAIDHLC(UniMod:4)R	SLGTIQQCCDAIDHLCR	SLGTIQQC(UniMod:4)C(UniMod:4)DAIDHLC(UniMod:4)R3	3	1.17305e-07	1.17305e-07	1e-09	0.000266525	0.000242542	0.000218866	0.000242954	0	1	40432.1	40273.7	40389.8		38736.6	0.982822	12.9731	12.9497	12.9966	36.338	12.9996	36.2197	DNA-dependent protein kinase catalytic subunit	0	0	0.985646	38777.1	5.33308	0.576954	1	2.17829	1	1.6223	0.104482	12210.3;19041.5;6548.21;7050.23;9180.25;2930.08;4991.16;2747.07;4117.13;3017.08;3110.09;1822.05;	12210.3;19041.5;6548.21;7050.23;9180.25;2930.08;4991.16;2747.07;4117.13;3017.08;3110.09;1822.05;	0.990763;0.979276;0.921816;0.978038;0.979616;0.959612;0.989375;0.927062;0.890478;0.959225;0.955751;0.906591;	26554	2.17829	0	0	0	1	1	0.921667	0.928	0.92046	0.928875
Z:\HESI-source-performance\Slice-PASEF\HeLa-phospho\Raw-Data\Unenrich\20221109_HESI-DIA-PASEF-unenrich-HeLa-1000ng_1_1_4987.d	20221109_HESI-DIA-PASEF-unenrich-HeLa-1000ng_1_1_4987	P78527	P78527	PRKDC_HUMAN	PRKDC	118862	119494	119505	118862	119494	119505	119505	SLGTIQQC(UniMod:4)C(UniMod:4)DAIDHLC(UniMod:4)R	SLGTIQQCCDAIDHLCR	SLGTIQQC(UniMod:4)C(UniMod:4)DAIDHLC(UniMod:4)R3	3	1e-09	0	1e-09	0.000231321	0.000203874	0.000218866	0.000204207	0	1	38462.1	38349.2	38356.5		41710.5	0.991036	12.9625	12.9391	12.9859	36.338	12.9971	36.1533	DNA-dependent protein kinase catalytic subunit	0	0	0.947345	41825.3	5.04308	0.562329	1	2.12537	1	1.73606	0.5468	12620.4;18921.5;7098.23;7677.18;6920.19;3541.1;4072.11;2702.08;3530.09;4241.11;2918.09;1697.05;	12620.4;18921.5;7098.23;7677.18;6920.19;3541.1;4072.11;2702.08;3530.09;4241.11;2918.09;1697.05;	0.997946;0.994432;0.976843;0.983133;0.969148;0.921884;0.920713;0.966515;0.988644;0.919918;0.929927;0.802683;	26530	2.12537	0	0	0	1	1	0.921042	0.928	0.920518	0.927776
Z:\HESI-source-performance\Slice-PASEF\HeLa-phospho\Raw-Data\Unenrich\20221109_HESI-DIA-PASEF-unenrich-HeLa-1000ng_1_1_4988.d	20221109_HESI-DIA-PASEF-unenrich-HeLa-1000ng_1_1_4988	P78527	P78527	PRKDC_HUMAN	PRKDC	116640	116207	118945	116640	116207	118945	118945	SLGTIQQC(UniMod:4)C(UniMod:4)DAIDHLC(UniMod:4)R	SLGTIQQCCDAIDHLCR	SLGTIQQC(UniMod:4)C(UniMod:4)DAIDHLC(UniMod:4)R3	3	5.89186e-07	5.89186e-07	1e-09	0.000239292	0.000211595	0.000218866	0.000211954	0	1	37485.1	37371.9	37254.6		40691.4	0.980193	12.9638	12.9404	12.9873	36.338	13.0001	36.1228	DNA-dependent protein kinase catalytic subunit	0	0	0.991073	40943.1	5.50789	0.619749	1	2.26183	0.999999	1.2605	0.823648	13096.5;17187.4;7121.23;7154.21;7201.19;4759.14;4149.11;3036.09;2379.07;3312.1;3835.1;2748.08;	13096.5;17187.4;7121.23;7154.21;7201.19;4759.14;4149.11;3036.09;2379.07;3312.1;3835.1;2748.08;	0.98553;0.973748;0.987248;0.972883;0.985868;0.942566;0.939173;0.929483;0.948602;0.982245;0.945831;0.960509;	26530	2.26183	0	0	0	0.999999	1	0.921042	0.928	0.921261	0.927223
Z:\HESI-source-performance\Slice-PASEF\HeLa-phospho\Raw-Data\Unenrich\20221109_HESI-DIA-PASEF-unenrich-HeLa-1000ng_1_1_4986.d	20221109_HESI-DIA-PASEF-unenrich-HeLa-1000ng_1_1_4986	Q14978	Q14978	NOLC1_HUMAN	NOLC1	55279.3	53992.5	55675.8	55279.3	53992.5	55675.8	55675.8	SLGTQPPKK	SLGTQPPKK	SLGTQPPKK2	2	0.000140351	0.000729354	0.000193433	0.000266525	0.000242542	0.000218866	0.000242954	0	1	4884.11	4807.72	4821.58		5085.14	0.976356	3.60545	3.58211	3.62885	-41.753	3.69486	-44.9198	Nucleolar and coiled-body phosphoprotein 1	0	0	0.774867	5151.09	1.35686	0.282519	0.994921	0	0.999259	0	-10000000	3537.07;775.021;572.016;185.004;44.001;130.004;	3537.07;775.021;572.016;185.004;44.001;130.004;	0.989426;0.964478;0.911624;0.488852;0.587529;0.587529;	7353	0	0	0	0	0.999271	1	0.827386	0.825	0.821573	0.830791
Z:\HESI-source-performance\Slice-PASEF\HeLa-phospho\Raw-Data\Unenrich\20221109_HESI-DIA-PASEF-unenrich-HeLa-1000ng_1_1_4987.d	20221109_HESI-DIA-PASEF-unenrich-HeLa-1000ng_1_1_4987	Q14978	Q14978	NOLC1_HUMAN	NOLC1	65878.5	64950.2	61820.7	65878.5	64950.2	61820.7	61820.7	SLGTQPPKK	SLGTQPPKK	SLGTQPPKK2	2	0.000208111	0.00297554	0.000193433	0.000231321	0.000203874	0.000218866	0.000204207	0	1	5090.1	5041.61	5042.57		8843.85	0.954954	3.58341	3.55997	3.60682	-41.753	3.68282	-45.0889	Nucleolar and coiled-body phosphoprotein 1	0	0	0.771695	8927.22	0.967667	0.221683	0.982921	0	0.997003	1.35041	0.51226	2650.05;2041.04;399.008;691.017;0;111.002;	2650.05;2041.04;399.008;691.017;0;111.002;	0.958892;0.991724;0.740701;0.705319;0;0.468954;	7305	0	0	0	0	0.997024	1	0.828958	0.825	0.821513	0.832312
Z:\HESI-source-performance\Slice-PASEF\HeLa-phospho\Raw-Data\Unenrich\20221109_HESI-DIA-PASEF-unenrich-HeLa-1000ng_1_1_4988.d	20221109_HESI-DIA-PASEF-unenrich-HeLa-1000ng_1_1_4988	Q14978	Q14978	NOLC1_HUMAN	NOLC1	55550.2	54896.9	55965.3	55550.2	54896.9	55965.3	55965.3	SLGTQPPKK	SLGTQPPKK	SLGTQPPKK2	2	0.000183026	0.00400815	0.000193433	0.000239292	0.000211595	0.000218866	0.000211954	0	1	6181.15	6123.04	6103.81		9214.43	0.937996	3.58454	3.56113	3.60796	-41.753	3.68586	-45.0365	Nucleolar and coiled-body phosphoprotein 1	0	0	0.922312	9331.19	1.63755	0.188345	0.387845	0	0.995962	0.924989	0.429348	4218.11;1600.04;363.009;462.01;517.012;280.006;	4218.11;1600.04;363.009;462.01;517.012;280.006;	0.995609;0.860834;0.608649;0.928937;0.827188;0.594041;	7305	0	0	0	0	0.995992	1	0.824896	0.825	0.822126	0.827758
Z:\HESI-source-performance\Slice-PASEF\HeLa-phospho\Raw-Data\Unenrich\20221109_HESI-DIA-PASEF-unenrich-HeLa-1000ng_1_1_4986.d	20221109_HESI-DIA-PASEF-unenrich-HeLa-1000ng_1_1_4986	Q9BZE4	Q9BZE4	GTPB4_HUMAN	GTPBP4	18555.4	18628.3	19307.2	18555.4	18628.3	19307.2	19307.2	SLGVDMDDKDDAHYAVQAR	SLGVDMDDKDDAHYAVQAR	SLGVDMDDKDDAHYAVQAR3	3	0.00010255	0.000366949	3.52224e-05	0.000266525	0.000242542	0.000218866	0.000242954	0	1	2371.07	2363.97	2370.78		2630.75	0.740814	10.258	10.2346	10.2814	14.6752	10.2044	15.0688	GTP-binding protein 4	0	0	0.377817	2631.07	1.88214	0.630468	1	0.272166	0.999627	0.629851	0.268261	1133.03;898.032;449.011;340.009;92.0027;0;267.011;330.011;480.011;168.005;114.003;74.0027;	1133.03;898.032;449.011;340.009;92.0027;0;267.011;330.011;480.011;168.005;114.003;74.0027;	0.666535;0.909779;0.816497;0.542072;0.408248;0;0.816497;0.502888;0.278898;0.816497;0.408248;0.816497;	20989	0.272166	0	0	0	0.999633	1	0.94125	0.961	0.952406	0.949398
Z:\HESI-source-performance\Slice-PASEF\HeLa-phospho\Raw-Data\Unenrich\20221109_HESI-DIA-PASEF-unenrich-HeLa-1000ng_1_1_4987.d	20221109_HESI-DIA-PASEF-unenrich-HeLa-1000ng_1_1_4987	Q9BZE4	Q9BZE4	GTPB4_HUMAN	GTPBP4	20866.5	20743.5	18978.2	20866.5	20743.5	18978.2	18978.2	SLGVDMDDKDDAHYAVQAR	SLGVDMDDKDDAHYAVQAR	SLGVDMDDKDDAHYAVQAR3	3	6.20059e-05	0.000153783	3.52224e-05	0.000231321	0.000203874	0.000218866	0.000204207	0	1	1614.05	1588.19	1588.49		3502.77	0.885467	10.2471	10.2237	10.2705	14.6752	10.2064	14.9833	GTP-binding protein 4	0	0	0.97194	3559.12	2.51698	0.258512	1	0	0.999845	0.52163	0.310083	1071.03;274.008;362.011;269.007;130.005;214.005;235.008;332.011;151.005;0;0;62.0014;	1071.03;274.008;362.011;269.007;130.005;214.005;235.008;332.011;151.005;0;0;62.0014;	0.918635;0.679322;0.540883;0.96339;0.3353;0.65818;0.421121;0.309871;0.3353;0;0;0.309871;	20965	0	0	0	0	0.999846	1	0.943295	0.961	0.951898	0.951249
Z:\HESI-source-performance\Slice-PASEF\HeLa-phospho\Raw-Data\Unenrich\20221109_HESI-DIA-PASEF-unenrich-HeLa-1000ng_1_1_4988.d	20221109_HESI-DIA-PASEF-unenrich-HeLa-1000ng_1_1_4988	Q9BZE4	Q9BZE4	GTPB4_HUMAN	GTPBP4	17417.4	17116.9	18066	17417.4	17116.9	18066	18066	SLGVDMDDKDDAHYAVQAR	SLGVDMDDKDDAHYAVQAR	SLGVDMDDKDDAHYAVQAR3	3	3.52224e-05	0.000107597	3.52224e-05	0.000239292	0.000211595	0.000218866	0.000211954	0	1	2514.08	2469.54	2461.79		4669.01	0.860079	10.2723	10.2489	10.2957	14.6752	10.2065	15.1293	GTP-binding protein 4	0	0	0.84591	4768.17	2.12762	0.544348	0.971639	0.0397516	0.999891	1.03638	0.303341	918.027;756.022;432.014;840.027;61.0014;0;0;300.008;507.018;261.007;140.005;104.003;	918.027;756.022;432.014;840.027;61.0014;0;0;300.008;507.018;261.007;140.005;104.003;	0.988417;0.744467;0.586111;0.823876;0.571601;0;0;0.671662;0.83077;0.433374;0.372526;0.424335;	21013	0.0397516	0	0	0	0.999892	1	0.946771	0.961	0.952959	0.953989
Z:\HESI-source-performance\Slice-PASEF\HeLa-phospho\Raw-Data\Unenrich\20221109_HESI-DIA-PASEF-unenrich-HeLa-1000ng_1_1_4986.d	20221109_HESI-DIA-PASEF-unenrich-HeLa-1000ng_1_1_4986	Q9Y263	Q9Y263	PLAP_HUMAN	PLAA	36955.2	36601.2	35093.6	36955.2	36601.2	35093.6	35093.6	SLGVDSQIKK	SLGVDSQIKK	SLGVDSQIKK2	2	0.000140351	0.00136627	0.000193433	0.000266525	0.000242542	0.000218866	0.000242954	0	1	2580.07	2555.51	2562.87		5079.03	0.939174	6.61739	6.59397	6.64084	-13.5369	6.72651	-14.6006	Phospholipase A-2-activating protein	0	0	0.95693	5113.13	2.06124	0.19325	1	0.175333	0.998613	1.49732	0.205223	1961.06;184.006;1196.03;136.005;435.014;286.007;0;0;261.009;0;0;71.0024;	1961.06;184.006;1196.03;136.005;435.014;286.007;0;0;261.009;0;0;71.0024;	0.979711;0.652283;0.761964;0.355972;0.877786;0.53983;0;0;0.540743;0;0;0.355972;	13527	0.175333	0	0	0	0.998634	1	0.877187	0.892	0.885423	0.882679
Z:\HESI-source-performance\Slice-PASEF\HeLa-phospho\Raw-Data\Unenrich\20221109_HESI-DIA-PASEF-unenrich-HeLa-1000ng_1_1_4988.d	20221109_HESI-DIA-PASEF-unenrich-HeLa-1000ng_1_1_4988	Q9Y263	Q9Y263	PLAP_HUMAN	PLAA	36964.2	36526.2	35540.7	36964.2	36526.2	35540.7	35540.7	SLGVDSQIKK	SLGVDSQIKK	SLGVDSQIKK2	2	0.00106563	0.0241572	0.000193433	0.000239292	0.000211595	0.000218866	0.000211954	0	1	1983.06	1971.27	1965.08		3546.65	0.831282	6.60858	6.58518	6.63201	-13.5369	6.73111	-14.7132	Phospholipase A-2-activating protein	0	0	0.746594	3579.09	1.48801	0.380266	1	0.268961	0.976144	0.696931	0.455446	1256.03;44.0012;205.005;414.012;683.021;222.005;0;85.0024;222.007;0;0;103.002;	1256.03;44.0012;205.005;414.012;683.021;222.005;0;85.0024;222.007;0;0;103.002;	0.974591;0.600021;0.419912;0.581121;0.582645;0.298139;0;0.296471;0.668853;0;0;0.296471;	13503	0.268961	0	0	0	0.975843	1	0.878125	0.892	0.886111	0.882914
Z:\HESI-source-performance\Slice-PASEF\HeLa-phospho\Raw-Data\Unenrich\20221109_HESI-DIA-PASEF-unenrich-HeLa-1000ng_1_1_4986.d	20221109_HESI-DIA-PASEF-unenrich-HeLa-1000ng_1_1_4986	Q13423	Q13423	NNTM_HUMAN	NNT	138764	137772	142882	138764	137772	142882	142882	SLGVGYAAVDNPIFYK	SLGVGYAAVDNPIFYK	SLGVGYAAVDNPIFYK2	2	0.00489867	0.0956236	6.20059e-05	0.000266525	0.000242542	0.000218866	0.000242954	0	1	859.039	862.983	865.47		2175.27	0.782222	17.9719	17.9485	17.9954	74.0139	17.9158	74.4924	NAD(P) transhydrogenase, mitochondrial	0	0	0.736661	2159.11	2.11217	0.440848	0.93442	0.634536	0.911431	1.55612	0.38815	346.016;203.007;345.015;247.011;168.008;175.006;467.019;224.011;258.009;126.004;64.0037;85.0037;	346.016;203.007;345.015;247.011;168.008;175.006;467.019;224.011;258.009;126.004;64.0037;85.0037;	0.530415;0.173453;0.958144;0.414574;0.939559;0.687965;0.217137;0.358481;0.630459;0.235117;0.651304;0.235117;	36800	0.634536	0	0	0	0.904376	1	1.12364	1.125	1.11905	1.1287
Z:\HESI-source-performance\Slice-PASEF\HeLa-phospho\Raw-Data\Unenrich\20221109_HESI-DIA-PASEF-unenrich-HeLa-1000ng_1_1_4987.d	20221109_HESI-DIA-PASEF-unenrich-HeLa-1000ng_1_1_4987	Q13423	Q13423	NNTM_HUMAN	NNT	147682	146237	142719	147682	146237	142719	142719	SLGVGYAAVDNPIFYK	SLGVGYAAVDNPIFYK	SLGVGYAAVDNPIFYK2	2	6.20059e-05	0.00032816	6.20059e-05	0.000231321	0.000203874	0.000218866	0.000204207	0	1	1151.05	1127.31	1127.52		2387.3	0.84075	17.9727	17.9493	17.9961	74.0139	17.9174	74.497	NAD(P) transhydrogenase, mitochondrial	0	0	0.974555	2437.11	1.93559	0.696753	0.98171	0.525629	0.999669	1.08365	0.315116	383.013;378.016;505.021;444.021;263.015;99.0038;265.015;155.006;460.019;132.007;501.019;125.004;	383.013;378.016;505.021;444.021;263.015;99.0038;265.015;155.006;460.019;132.007;501.019;125.004;	0.957361;0.901003;0.939782;0.780442;0.480781;0.645516;0.672246;0.701623;0.798495;0.457022;0.810672;0.216751;	36800	0.525629	0	0	0	0.999672	1	1.11739	1.125	1.11936	1.12273
Z:\HESI-source-performance\Slice-PASEF\HeLa-phospho\Raw-Data\Unenrich\20221109_HESI-DIA-PASEF-unenrich-HeLa-1000ng_1_1_4986.d	20221109_HESI-DIA-PASEF-unenrich-HeLa-1000ng_1_1_4986	Q8N6H7;Q9NP61	Q8N6H7;Q9NP61	ARFG2_HUMAN;ARFG3_HUMAN	ARFGAP2;ARFGAP3	11805.3	11651.9	11651.9	11805.3	11651.9	11651.9		SLGVHLSFIR	SLGVHLSFIR	SLGVHLSFIR2	2	0.000580889	0.0105322	6.20059e-05	0.000266525	0.00240269	0.000397931	0.00240693	0	0	11805.3	11651.9	11685.5		13537.5	0.929406	15.0615	15.038	15.0849	50.5737	14.8797	51.991	ADP-ribosylation factor GTPase-activating protein 2	0	0	0.44944	13676.3	1.79602	0.166058	1	0.817931	0.98941	1.16706	0.295188	2195.06;1457.04;800.026;8440.18;552.015;1170.03;1669.06;261.008;829.02;262.008;505.012;271.008;	2195.06;1457.04;800.026;8440.18;552.015;1170.03;1669.06;261.008;829.02;262.008;505.012;271.008;	0.857249;0.783768;0.607141;0.94375;0.634973;0.961298;0.91411;0.721979;0.814128;0.690937;0.541334;0.734368;	30834	0.817931	0	0	0	0.989468	1	0.915937	0.921	0.914006	0.92366
Z:\HESI-source-performance\Slice-PASEF\HeLa-phospho\Raw-Data\Unenrich\20221109_HESI-DIA-PASEF-unenrich-HeLa-1000ng_1_1_4987.d	20221109_HESI-DIA-PASEF-unenrich-HeLa-1000ng_1_1_4987	Q8N6H7;Q9NP61	Q8N6H7;Q9NP61	ARFG2_HUMAN;ARFG3_HUMAN	ARFGAP2;ARFGAP3	10167.3	10133.6	10133.6	10167.3	10133.6	10133.6		SLGVHLSFIR	SLGVHLSFIR	SLGVHLSFIR2	2	6.20059e-05	0.000791613	6.20059e-05	0.000231321	0.000409752	0.000397931	0.000410425	0	0	10167.3	10133.6	10135.6		9036.95	0.907514	15.0389	15.0155	15.0623	50.5737	14.8732	51.8376	ADP-ribosylation factor GTPase-activating protein 2	0	0	0.577266	9065.24	2.23392	0.63176	0.97481	0.651745	0.999201	0.931042	0.448112	2227.06;1011.04;1334.04;6752.2;918.026;1188.03;268.007;426.015;905.02;566.018;146.005;300.008;	2227.06;1011.04;1334.04;6752.2;918.026;1188.03;268.007;426.015;905.02;566.018;146.005;300.008;	0.954989;0.709958;0.872598;0.908768;0.75263;0.811393;0.689261;0.959545;0.700808;0.732616;0.496249;0.647049;	30786	0.651745	0	0	0	0.999208	1	0.914583	0.921	0.914231	0.922197
Z:\HESI-source-performance\Slice-PASEF\HeLa-phospho\Raw-Data\Unenrich\20221109_HESI-DIA-PASEF-unenrich-HeLa-1000ng_1_1_4988.d	20221109_HESI-DIA-PASEF-unenrich-HeLa-1000ng_1_1_4988	Q8N6H7;Q9NP61	Q8N6H7;Q9NP61	ARFG2_HUMAN;ARFG3_HUMAN	ARFGAP2;ARFGAP3	12371.4	12302.3	12302.3	12371.4	12302.3	12302.3		SLGVHLSFIR	SLGVHLSFIR	SLGVHLSFIR2	2	0.000298357	0.011046	6.20059e-05	0.000239292	0.0016518	0.000397931	0.00165453	0	0	12371.4	12302.3	12263.6		13520.6	0.844695	15.0636	15.0401	15.0871	50.5737	14.8849	52.0309	ADP-ribosylation factor GTPase-activating protein 2	0	0	0.533124	13639.3	2.26698	0.619618	0.986931	0.185563	0.988949	1.25318	0.342865	2889.08;1511.05;812.023;8798.27;1981.06;684.022;692.02;494.016;321.01;708.023;0;269.006;	2889.08;1511.05;812.023;8798.27;1981.06;684.022;692.02;494.016;321.01;708.023;0;269.006;	0.837692;0.89408;0.933432;0.847363;0.623216;0.839949;0.903456;0.578791;0.490501;0.778169;0;0.668518;	30834	0.185563	0	0	0	0.988954	1	0.914205	0.921	0.914714	0.920697
Z:\HESI-source-performance\Slice-PASEF\HeLa-phospho\Raw-Data\Unenrich\20221109_HESI-DIA-PASEF-unenrich-HeLa-1000ng_1_1_4986.d	20221109_HESI-DIA-PASEF-unenrich-HeLa-1000ng_1_1_4986	Q9Y450	Q9Y450	HBS1L_HUMAN	HBS1L	18245.5	18051	18238.4	18245.5	18051	18238.4	18238.4	SLGVTQLAVAVNK	SLGVTQLAVAVNK	SLGVTQLAVAVNK2	2	4.69219e-07	4.69219e-07	4.69219e-07	0.000266525	0.000242542	0.000218866	0.000242954	0	1	7808.28	7748.53	7770.86		15245.1	0.952481	14.7868	14.7634	14.8102	51.5166	14.9993	49.846	HBS1-like protein	0	0	0.983901	15318.5	3.14486	0.599736	0.99239	0.844696	1	0.423471	0.0770121	3810.13;2719.09;1905.07;2922.09;1705.06;2093.08;1357.04;482.016;376.013;719.029;337.012;433.012;	3810.13;2719.09;1905.07;2922.09;1705.06;2093.08;1357.04;482.016;376.013;719.029;337.012;433.012;	0.983458;0.955188;0.90279;0.864655;0.838067;0.941321;0.927532;0.826353;0.791904;0.42592;0.843616;0.774991;	30271	0.844696	0	0	0	1	1	0.981771	0.992	0.98193	0.99155
Z:\HESI-source-performance\Slice-PASEF\HeLa-phospho\Raw-Data\Unenrich\20221109_HESI-DIA-PASEF-unenrich-HeLa-1000ng_1_1_4987.d	20221109_HESI-DIA-PASEF-unenrich-HeLa-1000ng_1_1_4987	Q9Y450	Q9Y450	HBS1L_HUMAN	HBS1L	20723.5	20929	20768.2	20723.5	20929	20768.2	20768.2	SLGVTQLAVAVNK	SLGVTQLAVAVNK	SLGVTQLAVAVNK2	2	1.53405e-06	1.53405e-06	4.69219e-07	0.000231321	0.000203874	0.000218866	0.000204207	0	1	7104.25	6977.62	6978.94		12590.3	0.957434	14.7996	14.7762	14.823	51.5166	14.9976	49.9729	HBS1-like protein	0	0	0.992867	12816.4	3.38999	0.545731	1	0.874587	0.999998	1.08998	0.0904989	4383.16;2157.08;1600.05;2451.08;1587.05;1121.03;960.041;805.029;178.006;682.026;372.015;374.009;	4383.16;2157.08;1600.05;2451.08;1587.05;1121.03;960.041;805.029;178.006;682.026;372.015;374.009;	0.967906;0.90894;0.975205;0.853021;0.873505;0.891126;0.709941;0.934053;0.710854;0.880214;0.638511;0.706681;	30295	0.874587	0	0	0	0.999998	1	0.98375	0.992	0.981873	0.993509
Z:\HESI-source-performance\Slice-PASEF\HeLa-phospho\Raw-Data\Unenrich\20221109_HESI-DIA-PASEF-unenrich-HeLa-1000ng_1_1_4988.d	20221109_HESI-DIA-PASEF-unenrich-HeLa-1000ng_1_1_4988	Q9Y450	Q9Y450	HBS1L_HUMAN	HBS1L	18434.4	18109.2	18062.3	18434.4	18109.2	18062.3	18062.3	SLGVTQLAVAVNK	SLGVTQLAVAVNK	SLGVTQLAVAVNK2	2	2.00323e-06	2.00323e-06	4.69219e-07	0.000239292	0.000211595	0.000218866	0.000211954	0	1	9230.3	9209.15	9180.23		14228.9	0.961596	14.8008	14.7773	14.8242	51.5166	15.003	49.9525	HBS1-like protein	0	0	0.975908	14306.5	3.44927	0.601316	1	1.80071	0.999998	1.40967	0.0837275	5355.18;3220.13;1747.05;2219.07;2717.08;2128.08;1246.04;583.02;920.032;977.035;82.003;1207.04;	5355.18;3220.13;1747.05;2219.07;2717.08;2128.08;1246.04;583.02;920.032;977.035;82.003;1207.04;	0.978476;0.852256;0.924934;0.854477;0.975904;0.949213;0.729135;0.678103;0.975066;0.698093;0.423277;0.791843;	30295	1.80071	0	0	0	0.999998	1	0.980208	0.992	0.982734	0.989322
Z:\HESI-source-performance\Slice-PASEF\HeLa-phospho\Raw-Data\Unenrich\20221109_HESI-DIA-PASEF-unenrich-HeLa-1000ng_1_1_4987.d	20221109_HESI-DIA-PASEF-unenrich-HeLa-1000ng_1_1_4987	P11940;Q13310	P11940;Q13310	PABP1_HUMAN;PABP4_HUMAN	PABPC1;PABPC4	120976	120001	122437	120976	120001	122437		SLGYAYVNFQQPADAER	SLGYAYVNFQQPADAER	SLGYAYVNFQQPADAER2	2	0.0048646	0.0784781	0.00280449	0.000231321	0.000203874	0.000218866	0.000204207	0	0	234.012	229.931	229.974		64162.4	0.687392	15.1092	15.0857	15.1326	52.0327	15.0662	52.37	Polyadenylate-binding protein 1	0	0	0.526725	65288.9	1.60066	0.0675313	0.942374	1.43108	0.926544	1.04326	0.33144	74.0041;86.0041;0;74.004;17.001;0;51.002;58.002;0;0;269.016;0;	74.0041;86.0041;0;74.004;17.001;0;51.002;58.002;0;0;269.016;0;	0.408248;0.816497;0;0.816497;0.408248;0;0.408248;0.408248;0;0;0.408248;0;	30932	1.43108	0	0	0	0.921522	1	1.16375	1.152	1.14733	1.16664
Z:\HESI-source-performance\Slice-PASEF\HeLa-phospho\Raw-Data\Unenrich\20221109_HESI-DIA-PASEF-unenrich-HeLa-1000ng_1_1_4988.d	20221109_HESI-DIA-PASEF-unenrich-HeLa-1000ng_1_1_4988	P11940;Q13310	P11940;Q13310	PABP1_HUMAN;PABP4_HUMAN	PABPC1;PABPC4	124093	123697	123570	124093	123697	123570		SLGYAYVNFQQPADAER	SLGYAYVNFQQPADAER	SLGYAYVNFQQPADAER2	2	0.00280449	0.0590015	0.00280449	0.000239292	0.000211595	0.000218866	0.000211954	0	0	711.041	717.254	715.002		58039.8	0.757651	15.0871	15.0636	15.1105	52.0327	15.0671	52.2129	Polyadenylate-binding protein 1	0	0	0.848861	57718.2	1.88093	0.637555	0.0975177	1.03908	0.943673	0	-10000000	373.02;81.0041;118.006;257.016;143.006;0;0;143.008;0;0;0;0;	373.02;81.0041;118.006;257.016;143.006;0;0;143.008;0;0;0;0;	0.899082;0.753463;0.353897;0.553705;0.877791;0;0;0.753463;0;0;0;0;	30884	1.03908	0	0	0	0.940999	1	1.16375	1.152	1.14792	1.16613
Z:\HESI-source-performance\Slice-PASEF\HeLa-phospho\Raw-Data\Unenrich\20221109_HESI-DIA-PASEF-unenrich-HeLa-1000ng_1_1_4986.d	20221109_HESI-DIA-PASEF-unenrich-HeLa-1000ng_1_1_4986	P11940;Q13310	P11940;Q13310	PABP1_HUMAN;PABP4_HUMAN	PABPC1;PABPC4	127129	126002	123574	127129	126002	123574		SLGYAYVNFQQPADAER	SLGYAYVNFQQPADAER	SLGYAYVNFQQPADAER3	3	0.000140351	0.000601437	0.000151611	0.000266525	0.000242542	0.000218866	0.000242954	0	0	25733.7	25871.3	25945.8		18390.8	0.989979	15.1018	15.0784	15.1252	52.0327	15.0639	52.2947	Polyadenylate-binding protein 1	0	0	0.921037	18240.5	2.93467	0.0645577	1	0	0.999389	1.25103	0.24062	22382.6;2107.06;1933.06;1418.03;	22382.6;2107.06;1933.06;1418.03;	0.997647;0.959394;0.956569;0.91449;	30916	0	0	0	0	0.999399	1	0.860208	0.854	0.850138	0.864889
Z:\HESI-source-performance\Slice-PASEF\HeLa-phospho\Raw-Data\Unenrich\20221109_HESI-DIA-PASEF-unenrich-HeLa-1000ng_1_1_4987.d	20221109_HESI-DIA-PASEF-unenrich-HeLa-1000ng_1_1_4987	P11940;Q13310	P11940;Q13310	PABP1_HUMAN;PABP4_HUMAN	PABPC1;PABPC4	120976	120001	122437	120976	120001	122437		SLGYAYVNFQQPADAER	SLGYAYVNFQQPADAER	SLGYAYVNFQQPADAER3	3	0.000113369	0.00152383	0.000151611	0.000231321	0.000203874	0.000218866	0.000204207	0	0	30500.7	29801.9	29807.5		16195.8	0.979451	15.091	15.0675	15.1144	52.0327	15.0662	52.2323	Polyadenylate-binding protein 1	0	0	0.987453	16572.4	2.55158	0.13221	1	0	0.998463	0.779804	0.331449	27022.6;1696.04;1772.05;1706.04;	27022.6;1696.04;1772.05;1706.04;	0.996431;0.843488;0.85427;0.840534;	30892	0	0	0	0	0.998476	1	0.861146	0.854	0.84983	0.86574
Z:\HESI-source-performance\Slice-PASEF\HeLa-phospho\Raw-Data\Unenrich\20221109_HESI-DIA-PASEF-unenrich-HeLa-1000ng_1_1_4988.d	20221109_HESI-DIA-PASEF-unenrich-HeLa-1000ng_1_1_4988	P11940;Q13310	P11940;Q13310	PABP1_HUMAN;PABP4_HUMAN	PABPC1;PABPC4	124093	123697	123570	124093	123697	123570		SLGYAYVNFQQPADAER	SLGYAYVNFQQPADAER	SLGYAYVNFQQPADAER3	3	0.000158659	0.00214835	0.000151611	0.000239292	0.000211595	0.000218866	0.000211954	0	0	26324.7	26580.6	26497.1		13324.1	0.986435	15.1157	15.0923	15.1391	52.0327	15.0671	52.4346	Polyadenylate-binding protein 1	0	0	0.932742	13237.4	3.21885	0.134668	1	0	0.997831	0	-10000000	22849.6;1619.04;1964.05;1511.04;	22849.6;1619.04;1964.05;1511.04;	0.988726;0.875591;0.990363;0.946695;	30940	0	0	0	0	0.997852	1	0.859583	0.854	0.850706	0.86341
Z:\HESI-source-performance\Slice-PASEF\HeLa-phospho\Raw-Data\Unenrich\20221109_HESI-DIA-PASEF-unenrich-HeLa-1000ng_1_1_4986.d	20221109_HESI-DIA-PASEF-unenrich-HeLa-1000ng_1_1_4986	Q99832	Q99832	TCPH_HUMAN	CCT7	180353	181674	181072	180353	181674	181072	181072	SLHDAIMIVR	SLHDAIMIVR	SLHDAIMIVR2	2	1.58362e-06	1.58362e-06	1.58362e-06	0.000266525	0.000242542	0.000218866	0.000242954	0	1	67838	67719.2	67914.4		52178	0.983629	12.6856	12.6622	12.709	33.7589	12.6645	33.9508	T-complex protein 1 subunit eta	0	0	0.98283	52119.3	5.58148	0.252695	1	3.55925	0.999998	1.02234	0.211704	34412;22844.7;10581.3;5583.16;6488.18;5647.18;4554.13;1068.02;1376.04;4037.12;4663.14;3291.09;	34412;22844.7;10581.3;5583.16;6488.18;5647.18;4554.13;1068.02;1376.04;4037.12;4663.14;3291.09;	0.973938;0.992055;0.996953;0.977085;0.99434;0.980848;0.939548;0.85673;0.850284;0.959213;0.990338;0.986737;	25965	3.55925	0	0	0	0.999998	1	0.906458	0.918	0.911364	0.912448
Z:\HESI-source-performance\Slice-PASEF\HeLa-phospho\Raw-Data\Unenrich\20221109_HESI-DIA-PASEF-unenrich-HeLa-1000ng_1_1_4987.d	20221109_HESI-DIA-PASEF-unenrich-HeLa-1000ng_1_1_4987	Q99832	Q99832	TCPH_HUMAN	CCT7	181955	178586	181993	181955	178586	181993	181993	SLHDAIMIVR	SLHDAIMIVR	SLHDAIMIVR2	2	6.20059e-05	8.14884e-05	1.58362e-06	0.000231321	0.000203874	0.000218866	0.000204207	0	1	65671.7	64712.8	64725		52023.3	0.992123	12.6867	12.6633	12.7102	33.7589	12.663	34.0169	T-complex protein 1 subunit eta	0	0	0.98018	52784.3	5.7709	0.292663	0.987711	3.71565	0.999918	2.17631	0.305523	31751.8;23468.6;10451.3;5406.14;6053.16;5477.16;4501.12;1529.04;1100.03;6249.18;4568.12;3533.12;	31751.8;23468.6;10451.3;5406.14;6053.16;5477.16;4501.12;1529.04;1100.03;6249.18;4568.12;3533.12;	0.992762;0.995397;0.982832;0.989907;0.975553;0.967589;0.985941;0.904647;0.94427;0.987336;0.967102;0.960825;	25965	3.71565	0	0	0	0.999919	1	0.907604	0.918	0.911582	0.913952
Z:\HESI-source-performance\Slice-PASEF\HeLa-phospho\Raw-Data\Unenrich\20221109_HESI-DIA-PASEF-unenrich-HeLa-1000ng_1_1_4988.d	20221109_HESI-DIA-PASEF-unenrich-HeLa-1000ng_1_1_4988	Q99832	Q99832	TCPH_HUMAN	CCT7	186941	186602	183686	186941	186602	183686	183686	SLHDAIMIVR	SLHDAIMIVR	SLHDAIMIVR2	2	2.8281e-06	2.8281e-06	1.58362e-06	0.000239292	0.000211595	0.000218866	0.000211954	0	1	71428	69902.2	69682.7		51569.7	0.988293	12.688	12.6646	12.7115	33.7589	12.669	33.9762	T-complex protein 1 subunit eta	0	0	0.971361	52861.3	5.21563	0.227079	1	3.09233	0.999997	1.05446	0.243334	33155;25123.6;13149.4;5432.18;4987.16;6325.2;4858.14;1686.05;497.012;5798.19;4184.12;3778.11;	33155;25123.6;13149.4;5432.18;4987.16;6325.2;4858.14;1686.05;497.012;5798.19;4184.12;3778.11;	0.995636;0.979807;0.985991;0.965386;0.971613;0.947895;0.982039;0.814745;0.89213;0.923719;0.972876;0.952834;	25965	3.09233	0	0	0	0.999997	1	0.911042	0.918	0.912177	0.917028
Z:\HESI-source-performance\Slice-PASEF\HeLa-phospho\Raw-Data\Unenrich\20221109_HESI-DIA-PASEF-unenrich-HeLa-1000ng_1_1_4986.d	20221109_HESI-DIA-PASEF-unenrich-HeLa-1000ng_1_1_4986	P78371	P78371	TCPB_HUMAN	CCT2	332681	326997	331380	332681	326997	331380	331380	SLHDALC(UniMod:4)VLAQTVK	SLHDALCVLAQTVK	SLHDALC(UniMod:4)VLAQTVK2	2	7.62481e-07	7.62481e-07	4.72016e-07	0.000266525	0.000242542	0.000218866	0.000242954	0	1	32284.3	32131	32223.6		46231.7	0.986816	18.1306	18.1072	18.154	74.1061	17.9273	75.7096	T-complex protein 1 subunit beta	0	0	0.873895	46318.9	4.76006	0.386789	1	3.92608	0.999999	1.97623	0.258889	21949.9;7256.35;6569.26;7619.32;3765.13;3281.16;2783.1;4357.16;3430.12;1969.09;2796.13;2141.09;	21949.9;7256.35;6569.26;7619.32;3765.13;3281.16;2783.1;4357.16;3430.12;1969.09;2796.13;2141.09;	0.989082;0.928897;0.9773;0.994749;0.990209;0.933381;0.850055;0.951146;0.93196;0.814853;0.917152;0.957874;	37126	3.92608	0	0	0	0.999999	1	1.10187	1.103	1.09593	1.10804
Z:\HESI-source-performance\Slice-PASEF\HeLa-phospho\Raw-Data\Unenrich\20221109_HESI-DIA-PASEF-unenrich-HeLa-1000ng_1_1_4987.d	20221109_HESI-DIA-PASEF-unenrich-HeLa-1000ng_1_1_4987	P78371	P78371	TCPB_HUMAN	CCT2	334612	333222	323942	334612	333222	323942	323942	SLHDALC(UniMod:4)VLAQTVK	SLHDALCVLAQTVK	SLHDALC(UniMod:4)VLAQTVK2	2	4.72016e-07	4.72016e-07	4.72016e-07	0.000231321	0.000203874	0.000218866	0.000204207	0	1	29803.2	29640.8	29646.4		36407.1	0.99095	18.1198	18.0964	18.1432	74.1061	17.9292	75.6171	T-complex protein 1 subunit beta	0	0	0.918819	36599.6	3.09093	0.340498	1	3.33808	1	1.18095	0.519766	20011.8;4769.19;4541.19;5047.19;5250.21;2471.12;2305.11;5323.23;2469.11;2167.08;2297.09;2912.13;	20011.8;4769.19;4541.19;5047.19;5250.21;2471.12;2305.11;5323.23;2469.11;2167.08;2297.09;2912.13;	0.998816;0.941182;0.955237;0.884624;0.991854;0.976254;0.954335;0.993761;0.953304;0.787005;0.935392;0.994092;	37102	3.33808	0	0	0	1	1	1.09792	1.103	1.09612	1.1041
Z:\HESI-source-performance\Slice-PASEF\HeLa-phospho\Raw-Data\Unenrich\20221109_HESI-DIA-PASEF-unenrich-HeLa-1000ng_1_1_4988.d	20221109_HESI-DIA-PASEF-unenrich-HeLa-1000ng_1_1_4988	P78371	P78371	TCPB_HUMAN	CCT2	319922	318614	323413	319922	318614	323413	323413	SLHDALC(UniMod:4)VLAQTVK	SLHDALCVLAQTVK	SLHDALC(UniMod:4)VLAQTVK2	2	6.59892e-06	6.59892e-06	4.72016e-07	0.000239292	0.000211595	0.000218866	0.000211954	0	1	24330.1	24143.5	24067.7		42305.8	0.924866	18.1327	18.1093	18.1561	74.1061	17.9282	75.6943	T-complex protein 1 subunit beta	0	0	0.977612	42766.9	3.57847	0.498253	1	3.43605	0.999993	0.955486	0.614497	15359.7;6550.27;4732.21;4706.19;4238.15;2375.1;3011.13;4822.19;2637.11;2474.1;3615.15;2418.1;	15359.7;6550.27;4732.21;4706.19;4238.15;2375.1;3011.13;4822.19;2637.11;2474.1;3615.15;2418.1;	0.908774;0.993231;0.992022;0.928394;0.908205;0.916071;0.945483;0.97069;0.953691;0.952624;0.978493;0.956215;	37126	3.43605	0	0	0	0.999993	1	1.10135	1.103	1.09728	1.10646
Z:\HESI-source-performance\Slice-PASEF\HeLa-phospho\Raw-Data\Unenrich\20221109_HESI-DIA-PASEF-unenrich-HeLa-1000ng_1_1_4986.d	20221109_HESI-DIA-PASEF-unenrich-HeLa-1000ng_1_1_4986	P78371	P78371	TCPB_HUMAN	CCT2	332681	326997	331380	332681	326997	331380	331380	SLHDALC(UniMod:4)VLAQTVK	SLHDALCVLAQTVK	SLHDALC(UniMod:4)VLAQTVK3	3	7.68352e-06	7.68352e-06	5.95081e-06	0.000266525	0.000242542	0.000218866	0.000242954	0	1	222902	222432	223073		231405	0.995852	18.1384	18.115	18.1618	74.1061	17.9273	75.7699	T-complex protein 1 subunit beta	0	0	0.990097	231228	6.71419	0.733274	1	3.72882	0.999992	1.32174	0.0179115	118802;89906;62081.1;49677.1;37626.7;42019;21431.5;14457.2;7918.15;8692.14;8423.17;6693.12;	118802;89906;62081.1;49677.1;37626.7;42019;21431.5;14457.2;7918.15;8692.14;8423.17;6693.12;	0.992937;0.998459;0.999709;0.994466;0.996084;0.998393;0.996608;0.991937;0.982504;0.989104;0.97374;0.978579;	37140	3.72882	0	0	0	0.999992	1	0.784792	0.798	0.795945	0.787791
Z:\HESI-source-performance\Slice-PASEF\HeLa-phospho\Raw-Data\Unenrich\20221109_HESI-DIA-PASEF-unenrich-HeLa-1000ng_1_1_4987.d	20221109_HESI-DIA-PASEF-unenrich-HeLa-1000ng_1_1_4987	P78371	P78371	TCPB_HUMAN	CCT2	334612	333222	323942	334612	333222	323942	323942	SLHDALC(UniMod:4)VLAQTVK	SLHDALCVLAQTVK	SLHDALC(UniMod:4)VLAQTVK3	3	1.8881e-05	1.8881e-05	5.95081e-06	0.000231321	0.000203874	0.000218866	0.000204207	0	1	215367	215496	215536		226798	0.997428	18.1393	18.1159	18.1627	74.1061	17.9292	75.7672	T-complex protein 1 subunit beta	0	0	0.994363	226620	6.62023	0.853916	1	3.78341	0.999981	0.684271	0.160955	118920;93489;54983;50581;36603.7;41463.9;21677.4;15094.2;8137.14;7665.14;6082.12;5811.12;	118920;93489;54983;50581;36603.7;41463.9;21677.4;15094.2;8137.14;7665.14;6082.12;5811.12;	0.997938;0.99406;0.996684;0.991313;0.994326;0.996949;0.986682;0.986319;0.996691;0.980298;0.977299;0.962697;	37140	3.78341	0	0	0	0.999981	1	0.782396	0.798	0.796126	0.785244
Z:\HESI-source-performance\Slice-PASEF\HeLa-phospho\Raw-Data\Unenrich\20221109_HESI-DIA-PASEF-unenrich-HeLa-1000ng_1_1_4988.d	20221109_HESI-DIA-PASEF-unenrich-HeLa-1000ng_1_1_4988	P78371	P78371	TCPB_HUMAN	CCT2	319922	318614	323413	319922	318614	323413	323413	SLHDALC(UniMod:4)VLAQTVK	SLHDALCVLAQTVK	SLHDALC(UniMod:4)VLAQTVK3	3	5.95081e-06	5.95081e-06	5.95081e-06	0.000239292	0.000211595	0.000218866	0.000211954	0	1	225444	223601	222899		217631	0.997288	18.1288	18.1054	18.1522	74.1061	17.9282	75.6641	T-complex protein 1 subunit beta	0	0	0.987118	220116	6.6447	0.791066	1	3.47393	0.999994	2.44444	0.0433428	126968;96616;58105.1;50478;35760.8;40370.8;24560.6;15177.3;7855.17;9421.22;9362.19;5691.1;	126968;96616;58105.1;50478;35760.8;40370.8;24560.6;15177.3;7855.17;9421.22;9362.19;5691.1;	0.997298;0.991344;0.997854;0.996008;0.99451;0.996444;0.994303;0.992281;0.922363;0.966751;0.979069;0.953347;	37116	3.47393	0	0	0	0.999994	1	0.782604	0.798	0.796733	0.785043
Z:\HESI-source-performance\Slice-PASEF\HeLa-phospho\Raw-Data\Unenrich\20221109_HESI-DIA-PASEF-unenrich-HeLa-1000ng_1_1_4986.d	20221109_HESI-DIA-PASEF-unenrich-HeLa-1000ng_1_1_4986	P17987	P17987	TCPA_HUMAN	TCP1	225255	222972	206998	225255	222972	206998	206998	SLHDALC(UniMod:4)VVK	SLHDALCVVK	SLHDALC(UniMod:4)VVK2	2	4.34029e-06	4.34029e-06	4.34029e-06	0.000266525	0.000242542	0.000218866	0.000242954	0	1	58221.7	57215.4	57380.2		73515.1	0.991811	10.5299	10.5065	10.5533	17.8304	10.6177	17.1723	T-complex protein 1 subunit alpha	0	0	0.954862	74593.2	5.29798	0.403618	0.997932	4.62677	0.999996	1.66155	0.263327	33681;17777.5;6763.17;6138.16;6509.18;5315.15;6133.18;4295.11;3320.11;4005.13;2455.06;2362.06;	33681;17777.5;6763.17;6138.16;6509.18;5315.15;6133.18;4295.11;3320.11;4005.13;2455.06;2362.06;	0.995507;0.994533;0.966254;0.965222;0.962789;0.936914;0.98288;0.874719;0.974878;0.929569;0.973088;0.91483;	21546	4.62677	0	0	0	0.999996	1	0.901042	0.909	0.902475	0.907562
Z:\HESI-source-performance\Slice-PASEF\HeLa-phospho\Raw-Data\Unenrich\20221109_HESI-DIA-PASEF-unenrich-HeLa-1000ng_1_1_4987.d	20221109_HESI-DIA-PASEF-unenrich-HeLa-1000ng_1_1_4987	P17987	P17987	TCPA_HUMAN	TCP1	202354	199840	209839	202354	199840	209839	209839	SLHDALC(UniMod:4)VVK	SLHDALCVVK	SLHDALC(UniMod:4)VVK2	2	2.15362e-05	2.15362e-05	4.34029e-06	0.000231321	0.000203874	0.000218866	0.000204207	0	1	68271.9	67554.2	67567		79841.5	0.99496	10.519	10.4956	10.5424	17.8304	10.6079	17.1091	T-complex protein 1 subunit alpha	0	0	0.988439	80674.5	5.4358	0.431223	1	5.33629	0.999978	1.23455	0.443999	41087.1;19472.5;7712.23;5922.18;6348.14;5896.17;5180.14;5646.14;3694.1;4684.14;3837.11;1844.04;	41087.1;19472.5;7712.23;5922.18;6348.14;5896.17;5180.14;5646.14;3694.1;4684.14;3837.11;1844.04;	0.99743;0.991457;0.990645;0.981172;0.928793;0.969282;0.970855;0.94346;0.992689;0.984456;0.917149;0.965228;	21522	5.33629	0	0	0	0.999978	1	0.902604	0.909	0.902647	0.908683
Z:\HESI-source-performance\Slice-PASEF\HeLa-phospho\Raw-Data\Unenrich\20221109_HESI-DIA-PASEF-unenrich-HeLa-1000ng_1_1_4988.d	20221109_HESI-DIA-PASEF-unenrich-HeLa-1000ng_1_1_4988	P17987	P17987	TCPA_HUMAN	TCP1	201770	201043	206267	201770	201043	206267	206267	SLHDALC(UniMod:4)VVK	SLHDALCVVK	SLHDALC(UniMod:4)VVK2	2	3.52224e-05	3.97127e-05	4.34029e-06	0.000239292	0.000211595	0.000218866	0.000211954	0	1	66657.9	66141.6	65934		76830.9	0.989376	10.5207	10.4973	10.5442	17.8304	10.6128	17.1146	T-complex protein 1 subunit alpha	0	0	0.981011	77674.5	4.99506	0.340315	0.994789	4.52288	0.99996	1.63583	0.234831	38751.1;19595.6;8311.23;5967.19;7303.18;4526.13;5373.15;4384.13;4856.13;4025.12;3705.1;1801.05;	38751.1;19595.6;8311.23;5967.19;7303.18;4526.13;5373.15;4384.13;4856.13;4025.12;3705.1;1801.05;	0.996373;0.976706;0.986627;0.938731;0.967448;0.932166;0.925631;0.958706;0.924341;0.971806;0.890322;0.86855;	21522	4.52288	0	0	0	0.99996	1	0.902812	0.909	0.903255	0.908255
Z:\HESI-source-performance\Slice-PASEF\HeLa-phospho\Raw-Data\Unenrich\20221109_HESI-DIA-PASEF-unenrich-HeLa-1000ng_1_1_4986.d	20221109_HESI-DIA-PASEF-unenrich-HeLa-1000ng_1_1_4986	Q9UPN4	Q9UPN4	CP131_HUMAN	CEP131	4925.1	4852.8	4627.19	4925.1	4852.8	4627.19	4627.19	SLHEAELLQSDER	SLHEAELLQSDER	SLHEAELLQSDER3	3	0.00166902	0.0298842	3.52224e-05	0.000266525	0.000242542	0.000218866	0.000242954	0	1	4925.1	4852.8	4866.79		1888.41	0.878201	9.76617	9.74276	9.78958	10.0864	9.62494	11.2801	Centrosomal protein of 131 kDa	0	0	0.773279	1911.04	2.32875	0.42764	1	0	0.970526	1.88258	0.492425	1642.03;646.014;1636.03;1647.04;376.007;0;892.019;294.006;164.003;	1642.03;646.014;1636.03;1647.04;376.007;0;892.019;294.006;164.003;	0.837956;0.856185;0.822094;0.974055;0.834847;0;0.873989;0.695748;0.535685;	19980	0	0	0	0	0.970116	1	0.79	0.796	0.793874	0.792654
Z:\HESI-source-performance\Slice-PASEF\HeLa-phospho\Raw-Data\Unenrich\20221109_HESI-DIA-PASEF-unenrich-HeLa-1000ng_1_1_4987.d	20221109_HESI-DIA-PASEF-unenrich-HeLa-1000ng_1_1_4987	Q9UPN4	Q9UPN4	CP131_HUMAN	CEP131	4157.1	4093.35	4392.66	4157.1	4093.35	4392.66	4392.66	SLHEAELLQSDER	SLHEAELLQSDER	SLHEAELLQSDER3	3	6.20059e-05	0.000675266	3.52224e-05	0.000231321	0.000203874	0.000218866	0.000204207	0	1	3815.07	3800.92	3801.64		2711.47	0.944473	9.75523	9.73172	9.77865	10.0864	9.62239	11.2421	Centrosomal protein of 131 kDa	0	0	0.901821	2721.05	3.6305	0.492957	1	0.673372	0.999318	0.780788	0.412304	1586.03;1222.02;1065.02;1164.02;268.006;53.0009;749.018;233.005;311.005;	1586.03;1222.02;1065.02;1164.02;268.006;53.0009;749.018;233.005;311.005;	0.961582;0.944807;0.910337;0.952395;0.943561;0.695951;0.85528;0.376329;0.530436;	19956	0.673372	0	0	0	0.999325	1	0.795455	0.796	0.794194	0.798118
Z:\HESI-source-performance\Slice-PASEF\HeLa-phospho\Raw-Data\Unenrich\20221109_HESI-DIA-PASEF-unenrich-HeLa-1000ng_1_1_4988.d	20221109_HESI-DIA-PASEF-unenrich-HeLa-1000ng_1_1_4988	Q9UPN4	Q9UPN4	CP131_HUMAN	CEP131	5888.13	5904.04	5686.68	5888.13	5904.04	5686.68	5686.68	SLHEAELLQSDER	SLHEAELLQSDER	SLHEAELLQSDER3	3	3.52224e-05	0.000308535	3.52224e-05	0.000239292	0.000211595	0.000218866	0.000211954	0	1	4715.1	4639.96	4625.39		1856.04	0.934911	9.75716	9.73377	9.78057	10.0864	9.62836	11.2339	Centrosomal protein of 131 kDa	0	0	0.854385	1892.04	2.73778	0.637362	1	0	0.999688	1.16816	0.400276	2298.05;1470.02;1110.03;1307.03;218.003;203.004;599.013;661.019;165.003;	2298.05;1470.02;1110.03;1307.03;218.003;203.004;599.013;661.019;165.003;	0.900787;0.695567;0.977118;0.959063;0.810312;0.351402;0.717793;0.495652;0.740128;	19956	0	0	0	0	0.999691	1	0.787917	0.796	0.794729	0.79009
Z:\HESI-source-performance\Slice-PASEF\HeLa-phospho\Raw-Data\Unenrich\20221109_HESI-DIA-PASEF-unenrich-HeLa-1000ng_1_1_4986.d	20221109_HESI-DIA-PASEF-unenrich-HeLa-1000ng_1_1_4986	Q96KB5	Q96KB5	TOPK_HUMAN	PBK	44196.1	44552.6	31269.2	44196.1	44552.6	31269.2	31269.2	SLHHPNIVGYR	SLHHPNIVGYR	SLHHPNIVGYR2	2	0.000544502	0.00781286	0.000712928	0.000266525	0.000242542	0.000218866	0.000242954	0	1	1405.04	1378.97	1382.94		1991.24	0.858596	7.46712	7.4437	7.49052	-8.91539	7.26111	-7.05864	Lymphokine-activated killer T-cell-originated protein kinase	0	0	0.831899	2023.06	2.30469	0.731567	0.926825	1.32307	0.992123	0.808708	0.464677	568.019;323.011;200.005;383.011;383.011;639.022;291.008;291.008;0;0;	568.019;323.011;200.005;383.011;383.011;639.022;291.008;291.008;0;0;	0.615051;0.631278;0.508048;0.96644;0.96644;0.729318;0.247557;0.247557;0;0;	15268	1.32307	0	0	0	0.992187	1	0.950625	0.962	0.953378	0.958893
Z:\HESI-source-performance\Slice-PASEF\HeLa-phospho\Raw-Data\Unenrich\20221109_HESI-DIA-PASEF-unenrich-HeLa-1000ng_1_1_4988.d	20221109_HESI-DIA-PASEF-unenrich-HeLa-1000ng_1_1_4988	Q96KB5	Q96KB5	TOPK_HUMAN	PBK	15549.5	15479.8	29067.2	15549.5	15479.8	29067.2	29067.2	SLHHPNIVGYR	SLHHPNIVGYR	SLHHPNIVGYR2	2	0.00303357	0.0660463	0.000712928	0.000239292	0.000211595	0.000218866	0.000211954	0	1	1156.04	1147.25	1143.65		2774.04	0.87897	7.46987	7.44647	7.49328	-8.91539	7.25927	-7.09684	Lymphokine-activated killer T-cell-originated protein kinase	0	0	0.732103	2804.09	2.24513	0.394056	0.908517	0.784782	0.937369	0.52163	0.421925	1117.03;0;174.005;274.01;274.01;608.022;0;0;0;0;	1117.03;0;174.005;274.01;274.01;608.022;0;0;0;0;	0.906594;0;0.36234;0.862256;0.862256;0.894034;0;0;0;0;	15268	0.784782	0	0	0	0.933954	1	0.949886	0.962	0.954013	0.957158
Z:\HESI-source-performance\Slice-PASEF\HeLa-phospho\Raw-Data\Unenrich\20221109_HESI-DIA-PASEF-unenrich-HeLa-1000ng_1_1_4986.d	20221109_HESI-DIA-PASEF-unenrich-HeLa-1000ng_1_1_4986	Q96KB5	Q96KB5	TOPK_HUMAN	PBK	44196.1	44552.6	31269.2	44196.1	44552.6	31269.2	31269.2	SLHHPNIVGYR	SLHHPNIVGYR	SLHHPNIVGYR3	3	0.00362266	0.072114	0.000749551	0.000266525	0.000242542	0.000218866	0.000242954	0	1	4674.1	4609.13	4622.41		3483.12	0.908495	7.4437	7.42027	7.46712	-8.91539	7.26111	-7.24164	Lymphokine-activated killer T-cell-originated protein kinase	0	0	0.752284	3522.07	1.88674	0.35689	0.581061	0.515638	0.931719	2.09932	0.258939	1344.03;0;1635.03;1695.03;0;137.004;557.011;260.008;469.01;471.009;4217.09;177.004;	1344.03;0;1635.03;1695.03;0;137.004;557.011;260.008;469.01;471.009;4217.09;177.004;	0.971933;0;0.804104;0.958889;0;0.479629;0.852034;0.434689;0.805326;0.78918;0.98411;0.684952;	15219	0.515638	0	0	0	0.927886	1	0.813646	0.816	0.813136	0.817141
Z:\HESI-source-performance\Slice-PASEF\HeLa-phospho\Raw-Data\Unenrich\20221109_HESI-DIA-PASEF-unenrich-HeLa-1000ng_1_1_4987.d	20221109_HESI-DIA-PASEF-unenrich-HeLa-1000ng_1_1_4987	Q96KB5	Q96KB5	TOPK_HUMAN	PBK	41392	40825.3	31037	41392	40825.3	31037	31037	SLHHPNIVGYR	SLHHPNIVGYR	SLHHPNIVGYR3	3	0.000561049	0.00708222	0.000749551	0.000231321	0.000203874	0.000218866	0.000204207	0	1	5092.11	5070.35	5071.31		1952.04	0.860243	7.47991	7.45651	7.50332	-8.91539	7.25685	-6.95473	Lymphokine-activated killer T-cell-originated protein kinase	0	0	0.380136	1960.04	1.34463	0.652769	0.950177	1.89551	0.992896	1.17373	0.202472	2038.04;405.007;1319.03;1735.04;311.007;344.008;234.006;422.008;557.013;1381.03;2002.05;488.01;	2038.04;405.007;1319.03;1735.04;311.007;344.008;234.006;422.008;557.013;1381.03;2002.05;488.01;	0.73909;0.560132;0.957577;0.928557;0.54682;0.742623;0.564142;0.760859;0.940448;0.989223;0.869885;0.865354;	15291	1.89551	0	0	0	0.992918	1	0.8125	0.816	0.813267	0.815968
Z:\HESI-source-performance\Slice-PASEF\HeLa-phospho\Raw-Data\Unenrich\20221109_HESI-DIA-PASEF-unenrich-HeLa-1000ng_1_1_4988.d	20221109_HESI-DIA-PASEF-unenrich-HeLa-1000ng_1_1_4988	Q96KB5	Q96KB5	TOPK_HUMAN	PBK	15549.5	15479.8	29067.2	15549.5	15479.8	29067.2	29067.2	SLHHPNIVGYR	SLHHPNIVGYR	SLHHPNIVGYR3	3	0.00250819	0.0517128	0.000749551	0.000239292	0.000211595	0.000218866	0.000211954	0	1	4749.1	4678.05	4663.37		3875.84	0.935602	7.45818	7.43477	7.48159	-8.91539	7.25927	-7.18853	Lymphokine-activated killer T-cell-originated protein kinase	0	0	0.807343	3947.09	2.05089	0.204678	0.937811	1.18787	0.950286	1.98945	0.286557	2451.06;94.0018;1901.04;397.008;162.004;101.002;678.016;316.006;471.012;271.008;4347.09;995.024;	2451.06;94.0018;1901.04;397.008;162.004;101.002;678.016;316.006;471.012;271.008;4347.09;995.024;	0.969591;0.307601;0.941853;0.695822;0.611393;0.575158;0.715037;0.538291;0.645851;0.404493;0.966053;0.558951;	15243	1.18787	0	0	0	0.948287	1	0.815	0.816	0.813861	0.817919
Z:\HESI-source-performance\Slice-PASEF\HeLa-phospho\Raw-Data\Unenrich\20221109_HESI-DIA-PASEF-unenrich-HeLa-1000ng_1_1_4986.d	20221109_HESI-DIA-PASEF-unenrich-HeLa-1000ng_1_1_4986	Q9H410	Q9H410	DSN1_HUMAN	DSN1	10938.2	10816.1	10942	10938.2	10816.1	10942	10942	SLHLSPQEQSASYQDR	SLHLSPQEQSASYQDR	SLHLSPQEQSASYQDR3	3	0.000140351	0.00133833	0.000151611	0.000266525	0.000242542	0.000218866	0.000242954	0	1	1335.03	1316.38	1320.17		3004.27	0.809786	8.67195	8.64855	8.69537	4.76082	8.94855	2.52363	Kinetochore-associated protein DSN1 homolog	0	0	0.768392	3038.08	1.61709	0.102441	0.911272	0.798869	0.998642	1.04326	0.245513	598.012;635.013;453.011;262.006;247.006;0;0;93.002;0;252.006;118.002;0;	598.012;635.013;453.011;262.006;247.006;0;0;93.002;0;252.006;118.002;0;	0.699891;0.915977;0.759029;0.488171;0.629873;0;0;0.686207;0;0.860811;0.0542414;0;	17737	0.798869	0	0	0	0.998662	1	0.834091	0.838	0.834307	0.837947
Z:\HESI-source-performance\Slice-PASEF\HeLa-phospho\Raw-Data\Unenrich\20221109_HESI-DIA-PASEF-unenrich-HeLa-1000ng_1_1_4987.d	20221109_HESI-DIA-PASEF-unenrich-HeLa-1000ng_1_1_4987	Q9H410	Q9H410	DSN1_HUMAN	DSN1	11720.3	11770.3	11859.4	11720.3	11770.3	11859.4	11859.4	SLHLSPQEQSASYQDR	SLHLSPQEQSASYQDR	SLHLSPQEQSASYQDR3	3	0.000228056	0.00308868	0.000151611	0.000231321	0.000203874	0.000218866	0.000204207	0	1	1459.03	1451.02	1451.3		2297.81	0.719633	8.66114	8.63774	8.68456	4.76082	8.94566	2.47028	Kinetochore-associated protein DSN1 homolog	0	0	0.63503	2310.06	2.08472	0.347473	1	0.420461	0.996889	1.60744	0.301333	454.012;613.016;570.01;103.002;276.006;0;0;187.004;167.004;0;108.002;137.004;	454.012;613.016;570.01;103.002;276.006;0;0;187.004;167.004;0;108.002;137.004;	0.875925;0.696115;0.666812;0.387626;0.880954;0;0;0.354446;0.713014;0;0.227116;0.518654;	17713	0.420461	0	0	0	0.996911	1	0.834432	0.838	0.834097	0.83802
Z:\HESI-source-performance\Slice-PASEF\HeLa-phospho\Raw-Data\Unenrich\20221109_HESI-DIA-PASEF-unenrich-HeLa-1000ng_1_1_4988.d	20221109_HESI-DIA-PASEF-unenrich-HeLa-1000ng_1_1_4988	Q9H410	Q9H410	DSN1_HUMAN	DSN1	9925.23	9907.48	9719.12	9925.23	9907.48	9719.12	9719.12	SLHLSPQEQSASYQDR	SLHLSPQEQSASYQDR	SLHLSPQEQSASYQDR3	3	0.000120718	0.00133335	0.000151611	0.000239292	0.000211595	0.000218866	0.000211954	0	1	1020.02	1009.24	1006.07		2909.7	0.793114	8.65119	8.6278	8.6747	4.76082	8.94855	2.31768	Kinetochore-associated protein DSN1 homolog	0	0	0.635395	2950.06	1.47752	0.70638	1	0.0560355	0.998653	0.837035	0.317926	361.009;467.01;312.008;254.006;241.006;0;245.006;0;226.005;0;218.006;0;	361.009;467.01;312.008;254.006;241.006;0;245.006;0;226.005;0;218.006;0;	0.340447;0.645767;0.906999;0.720683;0.9312;0;0.328332;0;0.594239;0;0.374744;0;	17689	0.0560355	0	0	0	0.998667	1	0.835568	0.838	0.83482	0.838706
Z:\HESI-source-performance\Slice-PASEF\HeLa-phospho\Raw-Data\Unenrich\20221109_HESI-DIA-PASEF-unenrich-HeLa-1000ng_1_1_4987.d	20221109_HESI-DIA-PASEF-unenrich-HeLa-1000ng_1_1_4987	Q9Y575	Q9Y575	ASB3_HUMAN	ASB3	5219.15	5169.02	5169.02	5219.15	5169.02	5169.02	5169.02	SLHNYLLYEDVLR	SLHNYLLYEDVLR	SLHNYLLYEDVLR3	3	0.00416315	0.0657722	0.00879824	0.000861512	0.000758006	0.000534378	0.000759157	0	1	1632.04	1636.13	1636.44		1588.31	0.94343	16.5948	16.5714	16.6182	63.5433	16.5715	63.7227	Ankyrin repeat and SOCS box protein 3	0	0	0.678374	1584.04	1.46607	0.44555	0.641978	0.201179	0.937696	1.29161	0.200482	494.009;340.008;530.011;798.018;643.011;322.008;406.008;0;251.006;396.008;318.006;99.0018;	494.009;340.008;530.011;798.018;643.011;322.008;406.008;0;251.006;396.008;318.006;99.0018;	0.950913;0.909885;0.36664;0.95309;0.608149;0.870185;0.873247;0;0.760928;0.671394;0.797527;0.260572;	33975	0.201179	0	0	0	0.934228	1	0.804896	0.808	0.805802	0.807948
Z:\HESI-source-performance\Slice-PASEF\HeLa-phospho\Raw-Data\Unenrich\20221109_HESI-DIA-PASEF-unenrich-HeLa-1000ng_1_1_4988.d	20221109_HESI-DIA-PASEF-unenrich-HeLa-1000ng_1_1_4988	Q15149	Q15149	PLEC_HUMAN	PLEC	296633	296995	299468	296633	296995	299468	299468	SLHPHVPGVTNLQVMR	SLHPHVPGVTNLQVMR	SLHPHVPGVTNLQVMR2	2	0.00118787	0.0274413	0.00232897	0.000239292	0.000211595	0.000218866	0.000211954	0	1	473.021	467.067	465.601		3226.71	0.728731	12.4486	12.4252	12.4721	32.4708	12.5111	31.9468	Plectin	0	0	0.714154	3278.14	1.29134	0.349096	1	0.176851	0.972989	0	-10000000	151.008;221.01;101.004;0;0;0;0;	151.008;221.01;101.004;0;0;0;0;	0.816497;0.628654;0.816497;0;0;0;0;	25475	0.176851	0	0	0	0.972559	1	1.1325	1.147	1.14284	1.13623
Z:\HESI-source-performance\Slice-PASEF\HeLa-phospho\Raw-Data\Unenrich\20221109_HESI-DIA-PASEF-unenrich-HeLa-1000ng_1_1_4986.d	20221109_HESI-DIA-PASEF-unenrich-HeLa-1000ng_1_1_4986	Q15149	Q15149	PLEC_HUMAN	PLEC	300979	298249	297533	300979	298249	297533	297533	SLHPHVPGVTNLQVMR	SLHPHVPGVTNLQVMR	SLHPHVPGVTNLQVMR3	3	1.51912e-05	1.51912e-05	1.70864e-06	0.000266525	0.000242542	0.000218866	0.000242954	0	1	7367.18	7425.02	7446.41		5829.18	0.879107	12.4749	12.4515	12.4983	32.4708	12.5111	32.1745	Plectin	0	0	0.666306	5767.15	1.856	0.509939	1	2.17533	0.999985	0.989986	0.244035	3365.09;2006.05;1495.04;1996.04;819.023;2094.05;1406.03;1043.02;979.023;885.02;224.005;374.008;	3365.09;2006.05;1495.04;1996.04;819.023;2094.05;1406.03;1043.02;979.023;885.02;224.005;374.008;	0.978037;0.756719;0.736671;0.835324;0.632586;0.889818;0.795273;0.69034;0.971057;0.697933;0.594634;0.738542;	25533	2.17533	0	0	0	0.999985	1	0.82125	0.826	0.822716	0.824567
Z:\HESI-source-performance\Slice-PASEF\HeLa-phospho\Raw-Data\Unenrich\20221109_HESI-DIA-PASEF-unenrich-HeLa-1000ng_1_1_4987.d	20221109_HESI-DIA-PASEF-unenrich-HeLa-1000ng_1_1_4987	Q15149	Q15149	PLEC_HUMAN	PLEC	306612	303237	301458	306612	303237	301458	301458	SLHPHVPGVTNLQVMR	SLHPHVPGVTNLQVMR	SLHPHVPGVTNLQVMR3	3	6.20059e-05	0.000209442	1.70864e-06	0.000231321	0.000203874	0.000218866	0.000204207	0	1	9019.21	9019.05	9020.76		6720.28	0.964152	12.4526	12.4291	12.4759	32.4708	12.5068	32.0425	Plectin	0	0	0.474156	6719.12	2.15958	0.419026	1	1.53812	0.999788	0.937032	0.248803	4027.1;3187.08;1947.04;1805.04;1716.03;2924.06;1810.04;741.015;867.02;229.004;615.016;203.004;	4027.1;3187.08;1947.04;1805.04;1716.03;2924.06;1810.04;741.015;867.02;229.004;615.016;203.004;	0.988233;0.962889;0.920263;0.912654;0.48006;0.923334;0.766859;0.612335;0.803503;0.170179;0.964337;0.170179;	25485	1.53812	0	0	0	0.999791	1	0.82125	0.826	0.82275	0.824513
Z:\HESI-source-performance\Slice-PASEF\HeLa-phospho\Raw-Data\Unenrich\20221109_HESI-DIA-PASEF-unenrich-HeLa-1000ng_1_1_4988.d	20221109_HESI-DIA-PASEF-unenrich-HeLa-1000ng_1_1_4988	Q15149	Q15149	PLEC_HUMAN	PLEC	296633	296995	299468	296633	296995	299468	299468	SLHPHVPGVTNLQVMR	SLHPHVPGVTNLQVMR	SLHPHVPGVTNLQVMR3	3	1.70864e-06	1.70864e-06	1.70864e-06	0.000239292	0.000211595	0.000218866	0.000211954	0	1	8108.16	8003.76	7978.64		6030.26	0.956422	12.4773	12.4539	12.5007	32.4708	12.5111	32.1893	Plectin	0	0	0.888279	6128.16	3.45007	0.751925	1	1.94578	0.999998	1.58852	0.236778	3934.07;2623.06;2519.05;1551.03;1709.04;1774.04;1709.04;383.008;968.024;839.02;0;457.01;	3934.07;2623.06;2519.05;1551.03;1709.04;1774.04;1709.04;383.008;968.024;839.02;0;457.01;	0.987192;0.926076;0.960312;0.929693;0.904676;0.799235;0.917152;0.585583;0.912119;0.815666;0;0.740527;	25533	1.94578	0	0	0	0.999998	1	0.820312	0.826	0.823226	0.82346
Z:\HESI-source-performance\Slice-PASEF\HeLa-phospho\Raw-Data\Unenrich\20221109_HESI-DIA-PASEF-unenrich-HeLa-1000ng_1_1_4986.d	20221109_HESI-DIA-PASEF-unenrich-HeLa-1000ng_1_1_4986	Q9H410	Q9H410	DSN1_HUMAN	DSN1	10938.2	10816.1	10942	10938.2	10816.1	10942	10942	SLHPIHQGITELSR	SLHPIHQGITELSR	SLHPIHQGITELSR3	3	7.76759e-05	0.000120897	3.52224e-05	0.000266525	0.000242542	0.000218866	0.000242954	0	1	2944.06	2901.6	2909.97		2333.71	0.914271	9.11174	9.08832	9.13515	7.48436	9.29414	6.08238	Kinetochore-associated protein DSN1 homolog	0	0	0.670934	2361.05	1.8422	0.479638	1	0.973631	0.999877	0.949592	0.139481	1589.03;546.011;1174.03;181.005;179.004;417.01;0;1126.02;581.014;764.016;126.002;453.011;	1589.03;546.011;1174.03;181.005;179.004;417.01;0;1126.02;581.014;764.016;126.002;453.011;	0.992056;0.841112;0.858075;0.595901;0.490459;0.456353;0;0.795188;0.743171;0.765736;0.52532;0.50844;	18639	0.973631	0	0	0	0.999879	1	0.815521	0.808	0.806052	0.818986
Z:\HESI-source-performance\Slice-PASEF\HeLa-phospho\Raw-Data\Unenrich\20221109_HESI-DIA-PASEF-unenrich-HeLa-1000ng_1_1_4987.d	20221109_HESI-DIA-PASEF-unenrich-HeLa-1000ng_1_1_4987	Q9H410	Q9H410	DSN1_HUMAN	DSN1	11720.3	11770.3	11859.4	11720.3	11770.3	11859.4	11859.4	SLHPIHQGITELSR	SLHPIHQGITELSR	SLHPIHQGITELSR3	3	6.20059e-05	0.000112175	3.52224e-05	0.000231321	0.000203874	0.000218866	0.000204207	0	1	2704.07	2703.81	2704.32		1587.19	0.873477	9.0891	9.06569	9.11249	7.48436	9.2889	5.8867	Kinetochore-associated protein DSN1 homolog	0	0	0.702534	1587.03	1.19955	0.547564	0.953986	0.203793	0.999887	1.29482	0.0500485	1398.04;820.021;923.023;383.007;97.0019;612.014;0;367.008;610.011;212.004;0;612.014;	1398.04;820.021;923.023;383.007;97.0019;612.014;0;367.008;610.011;212.004;0;612.014;	0.939057;0.619898;0.740032;0.955695;0.456768;0.693346;0;0.565797;0.954789;0.456768;0;0.693346;	18591	0.203793	0	0	0	0.999888	1	0.808636	0.808	0.805802	0.811992
Z:\HESI-source-performance\Slice-PASEF\HeLa-phospho\Raw-Data\Unenrich\20221109_HESI-DIA-PASEF-unenrich-HeLa-1000ng_1_1_4988.d	20221109_HESI-DIA-PASEF-unenrich-HeLa-1000ng_1_1_4988	Q9H410	Q9H410	DSN1_HUMAN	DSN1	9925.23	9907.48	9719.12	9925.23	9907.48	9719.12	9719.12	SLHPIHQGITELSR	SLHPIHQGITELSR	SLHPIHQGITELSR3	3	3.52224e-05	0.000245516	3.52224e-05	0.000239292	0.000211595	0.000218866	0.000211954	0	1	2125.05	2142.49	2135.76		2817.19	0.771848	9.12625	9.10281	9.14965	7.48436	9.28951	6.21614	Kinetochore-associated protein DSN1 homolog	0	0	0.887738	2803.06	2.36677	0.484955	1	1.14435	0.999752	1.45176	0.156963	1152.03;895.019;713.016;260.006;89.0019;1136.02;523.01;169.004;586.012;923.015;396.008;1060.02;	1152.03;895.019;713.016;260.006;89.0019;1136.02;523.01;169.004;586.012;923.015;396.008;1060.02;	0.619198;0.880687;0.992189;0.843962;0.551863;0.921959;0.806408;0.451595;0.854431;0.640767;0.657341;0.900226;	18663	1.14435	0	0	0	0.999754	1	0.8175	0.808	0.806506	0.820575
Z:\HESI-source-performance\Slice-PASEF\HeLa-phospho\Raw-Data\Unenrich\20221109_HESI-DIA-PASEF-unenrich-HeLa-1000ng_1_1_4986.d	20221109_HESI-DIA-PASEF-unenrich-HeLa-1000ng_1_1_4986	P08133	P08133	ANXA6_HUMAN	ANXA6	100722	102180	101188	100722	102180	101188	101188	SLHQAIEGDTSGDFLK	SLHQAIEGDTSGDFLK	SLHQAIEGDTSGDFLK2	2	6.09988e-06	6.09988e-06	3.30412e-06	0.000266525	0.000242542	0.000218866	0.000242954	0	1	4297.18	4312.29	4324.71		28867.9	0.914425	12.0469	12.0235	12.0703	28.8264	12.0315	28.9283	Annexin A6	0	0	0.961144	28684.2	2.62388	0.68999	1	2.64328	0.999994	1.44455	0.0939163	1800.07;1278.05;715.03;1266.06;1219.06;1502.07;442.014;504.014;827.04;0;315.014;371.018;	1800.07;1278.05;715.03;1266.06;1219.06;1502.07;442.014;504.014;827.04;0;315.014;371.018;	0.938148;0.856015;0.862935;0.77607;0.940631;0.706291;0.622825;0.351824;0.931612;0;0.869658;0.707375;	24656	2.64328	0	0	0	0.999994	1	1.09795	1.107	1.10015	1.10427
Z:\HESI-source-performance\Slice-PASEF\HeLa-phospho\Raw-Data\Unenrich\20221109_HESI-DIA-PASEF-unenrich-HeLa-1000ng_1_1_4987.d	20221109_HESI-DIA-PASEF-unenrich-HeLa-1000ng_1_1_4987	P08133	P08133	ANXA6_HUMAN	ANXA6	105513	104747	104115	105513	104747	104115	104115	SLHQAIEGDTSGDFLK	SLHQAIEGDTSGDFLK	SLHQAIEGDTSGDFLK2	2	3.30412e-06	3.30412e-06	3.30412e-06	0.000231321	0.000203874	0.000218866	0.000204207	0	1	5588.22	5554.54	5555.59		28621.8	0.950613	12.0362	12.0128	12.0597	28.8264	12.0299	28.8619	Annexin A6	0	0	0.958476	28789.9	3.30913	0.432327	1	2.8698	0.999997	1.07394	0.173328	2807.11;1352.05;1451.06;1251.06;1429.06;277.011;731.032;667.029;774.023;0;327.013;355.013;	2807.11;1352.05;1451.06;1251.06;1429.06;277.011;731.032;667.029;774.023;0;327.013;355.013;	0.935871;0.950502;0.94837;0.901342;0.979674;0.737059;0.923232;0.495119;0.799024;0;0.849422;0.750561;	24632	2.8698	0	0	0	0.999997	1	1.08833	1.107	1.10038	1.09485
Z:\HESI-source-performance\Slice-PASEF\HeLa-phospho\Raw-Data\Unenrich\20221109_HESI-DIA-PASEF-unenrich-HeLa-1000ng_1_1_4988.d	20221109_HESI-DIA-PASEF-unenrich-HeLa-1000ng_1_1_4988	P08133	P08133	ANXA6_HUMAN	ANXA6	103607	102588	104213	103607	102588	104213	104213	SLHQAIEGDTSGDFLK	SLHQAIEGDTSGDFLK	SLHQAIEGDTSGDFLK2	2	4.83134e-06	4.83134e-06	3.30412e-06	0.000239292	0.000211595	0.000218866	0.000211954	0	1	4884.2	4808.73	4793.63		27173.8	0.924238	12.0492	12.0258	12.0726	28.8264	12.0403	28.8996	Annexin A6	0	0	0.894712	27687.2	2.53166	0.732875	1	2.71379	0.999995	1.11632	0.337089	2394.1;1490.06;1195.05;1018.04;1000.04;487.022;450.02;1450.06;765.033;0;357.016;85.0037;	2394.1;1490.06;1195.05;1018.04;1000.04;487.022;450.02;1450.06;765.033;0;357.016;85.0037;	0.956678;0.883739;0.662254;0.899469;0.906921;0.69368;0.891952;0.478109;0.842031;0;0.934925;0.51112;	24656	2.71379	0	0	0	0.999995	1	1.10125	1.107	1.10149	1.10636
Z:\HESI-source-performance\Slice-PASEF\HeLa-phospho\Raw-Data\Unenrich\20221109_HESI-DIA-PASEF-unenrich-HeLa-1000ng_1_1_4986.d	20221109_HESI-DIA-PASEF-unenrich-HeLa-1000ng_1_1_4986	P08133	P08133	ANXA6_HUMAN	ANXA6	100722	102180	101188	100722	102180	101188	101188	SLHQAIEGDTSGDFLK	SLHQAIEGDTSGDFLK	SLHQAIEGDTSGDFLK3	3	1.75957e-07	1.75957e-07	1.75957e-07	0.000266525	0.000242542	0.000218866	0.000242954	0	1	43633	43748.5	43874.5		33072	0.990795	12.0404	12.017	12.0638	28.8264	12.0315	28.8829	Annexin A6	0	0	0.994927	32889.9	5.43695	0.544386	1	1.71213	1	1.5463	0.173709	19181.5;12727.3;16804.3;11724.3;1967.04;7078.15;5102.12;8451.22;1713.04;3277.07;7391.15;3357.07;	19181.5;12727.3;16804.3;11724.3;1967.04;7078.15;5102.12;8451.22;1713.04;3277.07;7391.15;3357.07;	0.998331;0.985722;0.989205;0.983972;0.871411;0.982881;0.990451;0.970134;0.870224;0.975166;0.966344;0.960935;	24642	1.71213	0	0	0	1	1	0.840521	0.846	0.842125	0.844315
Z:\HESI-source-performance\Slice-PASEF\HeLa-phospho\Raw-Data\Unenrich\20221109_HESI-DIA-PASEF-unenrich-HeLa-1000ng_1_1_4987.d	20221109_HESI-DIA-PASEF-unenrich-HeLa-1000ng_1_1_4987	P08133	P08133	ANXA6_HUMAN	ANXA6	105513	104747	104115	105513	104747	104115	104115	SLHQAIEGDTSGDFLK	SLHQAIEGDTSGDFLK	SLHQAIEGDTSGDFLK3	3	5.84123e-06	5.84123e-06	1.75957e-07	0.000231321	0.000203874	0.000218866	0.000204207	0	1	42141	41887	41895		37158.8	0.991744	12.0414	12.018	12.0649	28.8264	12.0299	28.898	Annexin A6	0	0	0.971091	37377.1	5.62976	0.615047	1	1.73729	0.999994	2.20993	0.173335	19396.5;12754.3;16628.3;9990.27;2530.06;8331.2;5227.13;11395.3;1623.04;4423.1;6067.13;3467.07;	19396.5;12754.3;16628.3;9990.27;2530.06;8331.2;5227.13;11395.3;1623.04;4423.1;6067.13;3467.07;	0.991903;0.989845;0.99504;0.99386;0.976953;0.985096;0.965901;0.983579;0.797251;0.968517;0.979914;0.941066;	24642	1.73729	0	0	0	0.999994	1	0.841354	0.846	0.842678	0.845324
Z:\HESI-source-performance\Slice-PASEF\HeLa-phospho\Raw-Data\Unenrich\20221109_HESI-DIA-PASEF-unenrich-HeLa-1000ng_1_1_4988.d	20221109_HESI-DIA-PASEF-unenrich-HeLa-1000ng_1_1_4988	P08133	P08133	ANXA6_HUMAN	ANXA6	103607	102588	104213	103607	102588	104213	104213	SLHQAIEGDTSGDFLK	SLHQAIEGDTSGDFLK	SLHQAIEGDTSGDFLK3	3	1.70864e-06	1.70864e-06	1.75957e-07	0.000239292	0.000211595	0.000218866	0.000211954	0	1	43811	43776.2	43638.8		30137.7	0.993985	12.031	12.0076	12.0544	28.8264	12.0403	28.7796	Annexin A6	0	0	0.993052	30256.7	5.25821	0.550114	1	1.7485	0.999998	1.76293	0.283769	21532.5;12821.3;16412.4;9457.2;2141.05;8487.18;3948.11;10524.3;2224.05;2766.06;5448.14;3387.06;	21532.5;12821.3;16412.4;9457.2;2141.05;8487.18;3948.11;10524.3;2224.05;2766.06;5448.14;3387.06;	0.995961;0.988885;0.976393;0.996399;0.953467;0.915943;0.942304;0.972655;0.933104;0.855903;0.972959;0.943124;	24618	1.7485	0	0	0	0.999998	1	0.843542	0.846	0.842936	0.84692
Z:\HESI-source-performance\Slice-PASEF\HeLa-phospho\Raw-Data\Unenrich\20221109_HESI-DIA-PASEF-unenrich-HeLa-1000ng_1_1_4986.d	20221109_HESI-DIA-PASEF-unenrich-HeLa-1000ng_1_1_4986	P51610	P51610	HCFC1_HUMAN	HCFC1	31382.8	31181.7	32425.8	31382.8	31181.7	32425.8	32425.8	SLHSATTIGNK	SLHSATTIGNK	SLHSATTIGNK2	2	7.76759e-05	5.83626e-05	3.31722e-05	0.000266525	0.000242542	0.000218866	0.000242954	0	1	2934.07	2930.36	2938.81		8182.41	0.837091	4.67491	4.65152	4.69833	-31.1565	4.70602	-30.8048	Host cell factor 1	0	0	0.97833	8169.23	2.05397	0.484716	1	0.948657	0.999941	1.37254	0.15117	1055.03;1595.04;284.007;492.011;214.005;96.0023;0;0;517.016;258.007;244.007;0;	1055.03;1595.04;284.007;492.011;214.005;96.0023;0;0;517.016;258.007;244.007;0;	0.725693;0.963515;0.540888;0.789908;0.554458;0.554458;0;0;0.737059;0.57024;0.429956;0;	9546	0.948657	0	0	0	0.999922	1	0.866023	0.88	0.874468	0.871348
Z:\HESI-source-performance\Slice-PASEF\HeLa-phospho\Raw-Data\Unenrich\20221109_HESI-DIA-PASEF-unenrich-HeLa-1000ng_1_1_4987.d	20221109_HESI-DIA-PASEF-unenrich-HeLa-1000ng_1_1_4987	P51610	P51610	HCFC1_HUMAN	HCFC1	34913.8	34940.8	32633.2	34913.8	34940.8	32633.2	32633.2	SLHSATTIGNK	SLHSATTIGNK	SLHSATTIGNK2	2	6.20059e-05	0.000190259	3.31722e-05	0.000231321	0.000203874	0.000218866	0.000204207	0	1	3941.1	3858.35	3859.08		8642.53	0.828188	4.64116	4.61774	4.66461	-31.1565	4.71014	-31.0788	Host cell factor 1	0	0	0.872989	8826.23	2.49302	0.273657	0.969643	0.847587	0.999808	1.04326	0.262945	2019.06;1389.04;533.012;364.009;593.018;200.005;0;0;197.005;221.005;68.0023;0;	2019.06;1389.04;533.012;364.009;593.018;200.005;0;0;197.005;221.005;68.0023;0;	0.820579;0.818285;0.882819;0.588587;0.780751;0.760995;0;0;0.780323;0.609294;0.551221;0;	9474	0.847587	0	0	0	0.99981	1	0.867841	0.88	0.874956	0.872937
Z:\HESI-source-performance\Slice-PASEF\HeLa-phospho\Raw-Data\Unenrich\20221109_HESI-DIA-PASEF-unenrich-HeLa-1000ng_1_1_4988.d	20221109_HESI-DIA-PASEF-unenrich-HeLa-1000ng_1_1_4988	P51610	P51610	HCFC1_HUMAN	HCFC1	32928.8	32761	33703.4	32928.8	32761	33703.4	33703.4	SLHSATTIGNK	SLHSATTIGNK	SLHSATTIGNK2	2	3.31722e-05	3.31722e-05	3.31722e-05	0.000239292	0.000211595	0.000218866	0.000211954	0	1	4148.1	4081.96	4069.15		7754.75	0.917928	4.66572	4.64233	4.68916	-31.1565	4.7146	-30.9963	Host cell factor 1	0	0	0.898657	7905.21	2.48006	0.35613	0.998641	1.09018	0.999966	1.013	0.170562	1941.05;1793.05;414.009;724.02;386.009;303.009;0;0;360.009;322.009;143.004;0;	1941.05;1793.05;414.009;724.02;386.009;303.009;0;0;360.009;322.009;143.004;0;	0.936602;0.895829;0.926085;0.939808;0.787936;0.543424;0;0;0.412999;0.603733;0.412999;0;	9522	1.09018	0	0	0	0.999967	1	0.871458	0.88	0.875329	0.876305
Z:\HESI-source-performance\Slice-PASEF\HeLa-phospho\Raw-Data\Unenrich\20221109_HESI-DIA-PASEF-unenrich-HeLa-1000ng_1_1_4986.d	20221109_HESI-DIA-PASEF-unenrich-HeLa-1000ng_1_1_4986	Q06587;Q99496	Q06587;Q99496	RING1_HUMAN;RING2_HUMAN	RING1;RNF2	15011.3	14855.7	15306.9	15011.3	14855.7	15306.9		SLHSELMC(UniMod:4)PIC(UniMod:4)LDMLK	SLHSELMCPICLDMLK	SLHSELMC(UniMod:4)PIC(UniMod:4)LDMLK3	3	1.09681e-05	1.09681e-05	1.09681e-05	0.000266525	0.000399202	0.000218866	0.00039992	0	0	6117.16	6071.47	6088.97		5032.79	0.940203	18.4508	18.4273	18.4742	80.1106	18.6334	78.3735	E3 ubiquitin-protein ligase RING1	0	0	0.88845	5056.09	4.18065	0.473654	1	1.26763	0.999989	1.13797	0.402675	1307.03;1748.05;1678.04;143.004;2691.07;1521.03;1283.03;493.011;222.007;584.015;111.002;	1307.03;1748.05;1678.04;143.004;2691.07;1521.03;1283.03;493.011;222.007;584.015;111.002;	0.974086;0.974018;0.904917;0.728252;0.940241;0.968206;0.959439;0.761463;0.657756;0.914019;0.229044;	37780	1.26763	0	0	0	0.999989	1	0.858125	0.855	0.851058	0.862691
Z:\HESI-source-performance\Slice-PASEF\HeLa-phospho\Raw-Data\Unenrich\20221109_HESI-DIA-PASEF-unenrich-HeLa-1000ng_1_1_4987.d	20221109_HESI-DIA-PASEF-unenrich-HeLa-1000ng_1_1_4987	Q06587;Q99496	Q06587;Q99496	RING1_HUMAN;RING2_HUMAN	RING1;RNF2	14063.3	14060.2	15373	14063.3	14060.2	15373		SLHSELMC(UniMod:4)PIC(UniMod:4)LDMLK	SLHSELMCPICLDMLK	SLHSELMC(UniMod:4)PIC(UniMod:4)LDMLK3	3	5.03312e-05	5.03312e-05	1.09681e-05	0.000231321	0.000203874	0.000218866	0.000204207	0	0	6573.17	6470.56	6471.78		4806.82	0.936483	18.4514	18.428	18.4749	80.1106	18.6339	78.3644	E3 ubiquitin-protein ligase RING1	0	0	0.817897	4882.12	3.49843	0.566878	0.991053	0.926515	0.999949	0.923474	0.376768	1402.03;1956.05;2179.06;812.018;2438.06;501.013;1272.03;207.004;165.004;279.007;0;	1402.03;1956.05;2179.06;812.018;2438.06;501.013;1272.03;207.004;165.004;279.007;0;	0.883709;0.97146;0.960338;0.955173;0.887099;0.412159;0.947175;0.437396;0.437396;0.625991;0;	37780	0.926515	0	0	0	0.99995	1	0.857813	0.855	0.850814	0.862114
Z:\HESI-source-performance\Slice-PASEF\HeLa-phospho\Raw-Data\Unenrich\20221109_HESI-DIA-PASEF-unenrich-HeLa-1000ng_1_1_4988.d	20221109_HESI-DIA-PASEF-unenrich-HeLa-1000ng_1_1_4988	Q06587;Q99496	Q06587;Q99496	RING1_HUMAN;RING2_HUMAN	RING1;RNF2	15468.3	15393.7	13667.9	15468.3	15393.7	13667.9		SLHSELMC(UniMod:4)PIC(UniMod:4)LDMLK	SLHSELMCPICLDMLK	SLHSELMC(UniMod:4)PIC(UniMod:4)LDMLK3	3	0.000158659	0.00182477	1.09681e-05	0.000239292	0.000211595	0.000218866	0.000211954	0	0	4698.12	4671.61	4656.94		3183.91	0.976837	18.4878	18.4644	18.5112	80.1106	18.6383	78.7261	E3 ubiquitin-protein ligase RING1	0	0	0.749738	3212.07	2.15328	0.549989	0.920521	0.98551	0.998157	1.44875	0.455303	1048.03;1224.03;973.024;252.007;2501.07;997.026;237.007;128.004;372.009;196.005;71.0022;	1048.03;1224.03;973.024;252.007;2501.07;997.026;237.007;128.004;372.009;196.005;71.0022;	0.830625;0.9432;0.974853;0.370859;0.994071;0.541327;0.585394;0.64242;0.923235;0.538363;0.64242;	37852	0.98551	0	0	0	0.998175	1	0.857273	0.855	0.8517	0.860855
Z:\HESI-source-performance\Slice-PASEF\HeLa-phospho\Raw-Data\Unenrich\20221109_HESI-DIA-PASEF-unenrich-HeLa-1000ng_1_1_4986.d	20221109_HESI-DIA-PASEF-unenrich-HeLa-1000ng_1_1_4986	P30622	P30622	CLIP1_HUMAN	CLIP1	14228.4	14029.1	14229.6	14228.4	14029.1	14229.6	14229.6	SLHSVVQTLESDKVK	SLHSVVQTLESDKVK	SLHSVVQTLESDKVK3	3	0.000186846	0.00190531	0.000250262	0.000266525	0.000242542	0.000218866	0.000242954	0	1	2327.06	2317.11	2323.79		1826.48	0.895904	11.8297	11.8063	11.8531	25.4188	11.5906	27.3704	CAP-Gly domain-containing linker protein 1	0	0	0.614543	1829.04	2.27621	0.407868	1	1.0181	0.998067	1.56791	0.424105	1215.03;698.016;487.013;414.011;326.007;86.0022;711.02;383.008;634.016;259.007;297.009;0;	1215.03;698.016;487.013;414.011;326.007;86.0022;711.02;383.008;634.016;259.007;297.009;0;	0.985581;0.696011;0.496691;0.969736;0.78118;0.632724;0.76283;0.610146;0.960964;0.699636;0.49383;0;	24210	1.0181	0	0	0	0.998095	1	0.861562	0.863	0.858815	0.866359
Z:\HESI-source-performance\Slice-PASEF\HeLa-phospho\Raw-Data\Unenrich\20221109_HESI-DIA-PASEF-unenrich-HeLa-1000ng_1_1_4987.d	20221109_HESI-DIA-PASEF-unenrich-HeLa-1000ng_1_1_4987	P30622	P30622	CLIP1_HUMAN	CLIP1	15238.3	15122.5	14739.6	15238.3	15122.5	14739.6	14739.6	SLHSVVQTLESDKVK	SLHSVVQTLESDKVK	SLHSVVQTLESDKVK3	3	0.000183323	0.00205499	0.000250262	0.000231321	0.000203874	0.000218866	0.000204207	0	1	2505.07	2512.99	2513.47		1834.18	0.9296	11.8306	11.8072	11.854	25.4188	11.5889	27.3789	CAP-Gly domain-containing linker protein 1	0	0	0.782027	1828.05	2.37643	0.737292	0.998161	0.427496	0.997928	1.06452	0.614054	1370.04;565.013;827.022;570.014;397.012;233.006;285.008;312.007;498.012;555.013;389.012;0;	1370.04;565.013;827.022;570.014;397.012;233.006;285.008;312.007;498.012;555.013;389.012;0;	0.944051;0.847659;0.964661;0.97609;0.737586;0.67015;0.588411;0.806481;0.503466;0.909836;0.666616;0;	24210	0.427496	0	0	0	0.997945	1	0.865227	0.863	0.85932	0.870056
Z:\HESI-source-performance\Slice-PASEF\HeLa-phospho\Raw-Data\Unenrich\20221109_HESI-DIA-PASEF-unenrich-HeLa-1000ng_1_1_4988.d	20221109_HESI-DIA-PASEF-unenrich-HeLa-1000ng_1_1_4988	P30622	P30622	CLIP1_HUMAN	CLIP1	15490.3	15584	15765.7	15490.3	15584	15765.7	15765.7	SLHSVVQTLESDKVK	SLHSVVQTLESDKVK	SLHSVVQTLESDKVK3	3	0.000183026	0.00403607	0.000250262	0.000239292	0.000211595	0.000218866	0.000211954	0	1	2790.07	2780.03	2771.3		3157.71	0.935079	11.8671	11.8437	11.8905	25.4188	11.5901	27.6296	CAP-Gly domain-containing linker protein 1	0	0	0.795702	3179.09	1.97739	0.447174	0.995515	0.630782	0.995934	0.603959	0.413162	1584.04;840.022;993.023;366.009;707.02;114.002;591.015;399.01;569.018;400.01;1706.04;223.007;	1584.04;840.022;993.023;366.009;707.02;114.002;591.015;399.01;569.018;400.01;1706.04;223.007;	0.964484;0.920602;0.916435;0.841044;0.88053;0.405221;0.597597;0.834667;0.551016;0.719321;0.645976;0.733519;	24282	0.630782	0	0	0	0.995964	1	0.861932	0.863	0.859759	0.866078
Z:\HESI-source-performance\Slice-PASEF\HeLa-phospho\Raw-Data\Unenrich\20221109_HESI-DIA-PASEF-unenrich-HeLa-1000ng_1_1_4987.d	20221109_HESI-DIA-PASEF-unenrich-HeLa-1000ng_1_1_4987	Q9Y5Z7	Q9Y5Z7	HCFC2_HUMAN	HCFC2	932.023	946.116	946.116	932.023	946.116	946.116	946.116	SLHTASVIGNK	SLHTASVIGNK	SLHTASVIGNK2	2	0.00475674	0.0752392	0.0100989	0.0404547	0.0382043	0.0236509	0.0382782	0	1	932.023	946.116	946.295		820.392	0.805956	6.50286	6.47942	6.52628	-14.9069	6.56622	-15.4105	Host cell factor 2	0	0	0.767436	808.019	1.48182	0.246584	0.0891344	1.00993	0.929361	0.613481	0.264151	400.009;329.009;0;203.005;0;146.005;90.0023;0;0;231.007;140.005;179.006;	400.009;329.009;0;203.005;0;146.005;90.0023;0;0;231.007;140.005;179.006;	0.803956;0.945006;0;0.584537;0;0.495789;0.583049;0;0;0.48429;0.267727;0.544995;	13290	1.00993	0	0	0	0.924761	1	0.873523	0.897	0.890427	0.879131
Z:\HESI-source-performance\Slice-PASEF\HeLa-phospho\Raw-Data\Unenrich\20221109_HESI-DIA-PASEF-unenrich-HeLa-1000ng_1_1_4986.d	20221109_HESI-DIA-PASEF-unenrich-HeLa-1000ng_1_1_4986	P55263	P55263	ADK_HUMAN	ADK	94920	94982.3	91461.4	94920	94982.3	91461.4	91461.4	SLIANLAAANC(UniMod:4)YK	SLIANLAAANCYK	SLIANLAAANC(UniMod:4)YK2	2	7.76759e-05	0.000157683	3.52224e-05	0.000266525	0.000242542	0.000218866	0.000242954	0	1	26842.9	26532.8	26609.2		26501	0.9834	15.3048	15.2814	15.3282	52.8594	15.1702	53.8357	Adenosine kinase	0	0	0.819734	26733.8	4.30634	0.659439	1	2.3565	0.99984	1.1625	0.244313	860.027;12207.4;4946.17;8655.31;5980.18;4779.16;4305.13;2726.08;2625.08;2139.06;1867.05;1394.05;	860.027;12207.4;4946.17;8655.31;5980.18;4779.16;4305.13;2726.08;2625.08;2139.06;1867.05;1394.05;	0.938621;0.981899;0.952052;0.989519;0.977608;0.944052;0.941007;0.9798;0.952104;0.982491;0.94426;0.752333;	31333	2.3565	0	0	0	0.999842	1	0.994687	1.008	0.997284	1.00465
Z:\HESI-source-performance\Slice-PASEF\HeLa-phospho\Raw-Data\Unenrich\20221109_HESI-DIA-PASEF-unenrich-HeLa-1000ng_1_1_4987.d	20221109_HESI-DIA-PASEF-unenrich-HeLa-1000ng_1_1_4987	P55263	P55263	ADK_HUMAN	ADK	93774.9	93770.4	96485.2	93774.9	93770.4	96485.2	96485.2	SLIANLAAANC(UniMod:4)YK	SLIANLAAANCYK	SLIANLAAANC(UniMod:4)YK2	2	5.08027e-05	6.10708e-05	3.52224e-05	0.000231321	0.000203874	0.000218866	0.000204207	0	1	30409.1	30253.6	30259.3		25780.3	0.981232	15.3174	15.2939	15.3407	52.8594	15.1751	53.9544	Adenosine kinase	0	0	0.935804	25908	4.57992	0.583516	1	3.01767	0.999938	1.89665	0.0740228	1040.04;15084.5;5755.22;8068.31;7256.27;4439.17;3320.1;3658.11;2946.1;1401.05;2997.1;1996.07;	1040.04;15084.5;5755.22;8068.31;7256.27;4439.17;3320.1;3658.11;2946.1;1401.05;2997.1;1996.07;	0.631636;0.978404;0.979895;0.988474;0.979058;0.984922;0.920346;0.972439;0.980121;0.925096;0.94081;0.921751;	31357	3.01767	0	0	0	0.999939	1	0.995938	1.008	0.997671	1.00589
Z:\HESI-source-performance\Slice-PASEF\HeLa-phospho\Raw-Data\Unenrich\20221109_HESI-DIA-PASEF-unenrich-HeLa-1000ng_1_1_4988.d	20221109_HESI-DIA-PASEF-unenrich-HeLa-1000ng_1_1_4988	P55263	P55263	ADK_HUMAN	ADK	90342	89223.3	90005.4	90342	89223.3	90005.4	90005.4	SLIANLAAANC(UniMod:4)YK	SLIANLAAANCYK	SLIANLAAANC(UniMod:4)YK2	2	3.52224e-05	0.000394204	3.52224e-05	0.000239292	0.000211595	0.000218866	0.000211954	0	1	28345.9	28122.5	28034.2		24004.8	0.978211	15.3187	15.2952	15.3421	52.8594	15.1719	54.0037	Adenosine kinase	0	0	0.96738	24271.8	4.67021	0.512226	1	2.18822	0.999601	0.966528	0.367097	681.024;13635.4;4219.15;8037.27;6673.22;4018.17;2997.12;1703.05;2514.09;2648.09;2322.08;2146.07;	681.024;13635.4;4219.15;8037.27;6673.22;4018.17;2997.12;1703.05;2514.09;2648.09;2322.08;2146.07;	0.819933;0.995556;0.964133;0.973713;0.948187;0.945751;0.918619;0.869289;0.803149;0.966509;0.992656;0.917331;	31357	2.18822	0	0	0	0.999606	1	0.995	1.008	0.998099	1.00402
Z:\HESI-source-performance\Slice-PASEF\HeLa-phospho\Raw-Data\Unenrich\20221109_HESI-DIA-PASEF-unenrich-HeLa-1000ng_1_1_4986.d	20221109_HESI-DIA-PASEF-unenrich-HeLa-1000ng_1_1_4986	Q5UIP0	Q5UIP0	RIF1_HUMAN	RIF1	10081.3	9915.92	11058.9	10081.3	9915.92	11058.9	11058.9	SLIDNFALNPDILC(UniMod:4)SAK	SLIDNFALNPDILCSAK	SLIDNFALNPDILC(UniMod:4)SAK2	2	0.00166902	0.03005	0.000855349	0.000266525	0.000242542	0.000218866	0.000242954	0	1	2957.14	2884.06	2892.38		5342.62	0.839742	20.6339	20.6105	20.6574	107.916	20.9475	103.164	Telomere-associated protein RIF1	0	0	0	5462.26	0.861014	0.30162	1	1.45103	0.970367	2.03478	0.37353	1394.07;684.036;367.016;469.02;879.04;0;1781.09;0;738.028;479.024;110.005;1115.06;	1394.07;684.036;367.016;469.02;879.04;0;1781.09;0;738.028;479.024;110.005;1115.06;	0.879771;0.842168;0.733741;0.856373;0.774374;0;0.954772;0;0.68005;0.761163;0.709238;0.669745;	42257	1.45103	0	0	0	0.96995	1	1.15875	1.165	1.16042	1.16173
Z:\HESI-source-performance\Slice-PASEF\HeLa-phospho\Raw-Data\Unenrich\20221109_HESI-DIA-PASEF-unenrich-HeLa-1000ng_1_1_4987.d	20221109_HESI-DIA-PASEF-unenrich-HeLa-1000ng_1_1_4987	Q5UIP0	Q5UIP0	RIF1_HUMAN	RIF1	11365.3	11292.9	10752.8	11365.3	11292.9	10752.8	10752.8	SLIDNFALNPDILC(UniMod:4)SAK	SLIDNFALNPDILCSAK	SLIDNFALNPDILC(UniMod:4)SAK2	2	0.000642261	0.00814946	0.000855349	0.000231321	0.000203874	0.000218866	0.000204207	0	1	4594.21	4599.75	4600.62		5706.18	0.924603	20.6345	20.6111	20.6579	107.916	20.9474	103.269	Telomere-associated protein RIF1	0	0	0.0353524	5698.22	2.02674	0.701366	1	1.33922	0.991835	1.07105	0.467357	2371.11;896.037;477.02;200.008;1327.06;329.016;1677.08;0;1416.05;734.036;375.016;981.044;	2371.11;896.037;477.02;200.008;1327.06;329.016;1677.08;0;1416.05;734.036;375.016;981.044;	0.930986;0.975404;0.806222;0.523535;0.878897;0.779121;0.885867;0;0.687278;0.68864;0.668419;0.835796;	42257	1.33922	0	0	0	0.991851	1	1.16023	1.165	1.16059	1.16328
Z:\HESI-source-performance\Slice-PASEF\HeLa-phospho\Raw-Data\Unenrich\20221109_HESI-DIA-PASEF-unenrich-HeLa-1000ng_1_1_4988.d	20221109_HESI-DIA-PASEF-unenrich-HeLa-1000ng_1_1_4988	Q5UIP0	Q5UIP0	RIF1_HUMAN	RIF1	11084.4	11009.5	10374.8	11084.4	11009.5	10374.8	10374.8	SLIDNFALNPDILC(UniMod:4)SAK	SLIDNFALNPDILCSAK	SLIDNFALNPDILC(UniMod:4)SAK2	2	0.0048173	0.0972316	0.000855349	0.000239292	0.000211595	0.000218866	0.000211954	0	1	3498.15	3425.98	3415.23		4706.97	0.898416	20.6241	20.6007	20.6475	107.916	20.9483	102.986	Telomere-associated protein RIF1	0	0	0	4821.26	0.546814	0.305076	1	0.475177	0.910445	1.59225	0.434577	1796.08;766.032;399.016;542.03;936.036;207.008;1360.06;0;1283.05;662.028;461.02;174.008;	1796.08;766.032;399.016;542.03;936.036;207.008;1360.06;0;1283.05;662.028;461.02;174.008;	0.965226;0.9505;0.734811;0.616105;0.727594;0.547063;0.909703;0;0.827865;0.872502;0.741168;0.487026;	42233	0.475177	0	0	0	0.902768	1	1.1475	1.165	1.16107	1.15054
Z:\HESI-source-performance\Slice-PASEF\HeLa-phospho\Raw-Data\Unenrich\20221109_HESI-DIA-PASEF-unenrich-HeLa-1000ng_1_1_4986.d	20221109_HESI-DIA-PASEF-unenrich-HeLa-1000ng_1_1_4986	Q15008	Q15008	PSMD6_HUMAN	PSMD6	50214.2	49950.6	50306.6	50214.2	49950.6	50306.6	50306.6	SLIEEGGDWDR	SLIEEGGDWDR	SLIEEGGDWDR2	2	0.00010255	0.000236895	3.52224e-05	0.000266525	0.000242542	0.000218866	0.000242954	0	1	6061.17	6057.32	6074.78		4931.19	0.938661	12.6895	12.6661	12.7129	33.9462	12.6872	33.9834	26S proteasome non-ATPase regulatory subunit 6	0	0	0.893651	4920.15	2.161	0.633759	0.960318	0	0.999759	1.40194	0.359077	1798.06;2354.07;1909.05;1107.03;494.016;129.005;282.01;502.011;142.005;769.026;729.021;173.006;	1798.06;2354.07;1909.05;1107.03;494.016;129.005;282.01;502.011;142.005;769.026;729.021;173.006;	0.974936;0.892465;0.961459;0.957713;0.680322;0.45267;0.533945;0.718304;0.507537;0.908797;0.784429;0.48403;	25972	0	0	0	0	0.999763	1	0.919545	0.931	0.923514	0.926965
Z:\HESI-source-performance\Slice-PASEF\HeLa-phospho\Raw-Data\Unenrich\20221109_HESI-DIA-PASEF-unenrich-HeLa-1000ng_1_1_4987.d	20221109_HESI-DIA-PASEF-unenrich-HeLa-1000ng_1_1_4987	Q15008	Q15008	PSMD6_HUMAN	PSMD6	53131.3	53515.9	52425.3	53131.3	53515.9	52425.3	52425.3	SLIEEGGDWDR	SLIEEGGDWDR	SLIEEGGDWDR2	2	0.000113369	0.000988738	3.52224e-05	0.000231321	0.000203874	0.000218866	0.000204207	0	1	8113.26	7990.16	7991.67		5925.02	0.982385	12.7023	12.6789	12.7258	33.9462	12.686	34.1453	26S proteasome non-ATPase regulatory subunit 6	0	0	0.879497	6015.17	1.76869	0.435397	0.992226	0.916049	0.999002	2.02312	0.251651	2716.09;2944.09;2453.07;789.023;350.011;749.024;222.007;164.005;309.01;493.016;985.032;370.011;	2716.09;2944.09;2453.07;789.023;350.011;749.024;222.007;164.005;309.01;493.016;985.032;370.011;	0.998563;0.980778;0.966403;0.955329;0.591422;0.414224;0.599706;0.371285;0.636973;0.835978;0.89719;0.754791;	25996	0.916049	0	0	0	0.999011	1	0.917396	0.931	0.923696	0.924872
Z:\HESI-source-performance\Slice-PASEF\HeLa-phospho\Raw-Data\Unenrich\20221109_HESI-DIA-PASEF-unenrich-HeLa-1000ng_1_1_4988.d	20221109_HESI-DIA-PASEF-unenrich-HeLa-1000ng_1_1_4988	Q15008	Q15008	PSMD6_HUMAN	PSMD6	48823.2	48051.9	48705.8	48823.2	48051.9	48705.8	48705.8	SLIEEGGDWDR	SLIEEGGDWDR	SLIEEGGDWDR2	2	3.52224e-05	0.000123862	3.52224e-05	0.000239292	0.000211595	0.000218866	0.000211954	0	1	7460.21	7281.56	7258.7		5833.25	0.945034	12.7154	12.6919	12.7388	33.9462	12.6921	34.2029	26S proteasome non-ATPase regulatory subunit 6	0	0	0.880797	5995.19	2.8339	0.379724	0.840551	1.23785	0.999875	1.47164	0.242568	2334.06;2322.07;2804.08;1270.03;348.01;687.023;331.01;211.005;112.003;642.021;1277.04;191.005;	2334.06;2322.07;2804.08;1270.03;348.01;687.023;331.01;211.005;112.003;642.021;1277.04;191.005;	0.893819;0.948639;0.984678;0.873047;0.740363;0.818732;0.719064;0.58531;0.436766;0.727651;0.805408;0.657438;	26020	1.23785	0	0	0	0.999876	1	0.92875	0.931	0.924367	0.934953
Z:\HESI-source-performance\Slice-PASEF\HeLa-phospho\Raw-Data\Unenrich\20221109_HESI-DIA-PASEF-unenrich-HeLa-1000ng_1_1_4986.d	20221109_HESI-DIA-PASEF-unenrich-HeLa-1000ng_1_1_4986	Q15008	Q15008	PSMD6_HUMAN	PSMD6	50214.2	49950.6	50306.6	50214.2	49950.6	50306.6	50306.6	SLIEEGGDWDRR	SLIEEGGDWDRR	SLIEEGGDWDRR2	2	0.0015029	0.0253068	0.00157677	0.000266525	0.000242542	0.000218866	0.000242954	0	1	840.031	841.496	843.921		12448.9	0.529177	11.0777	11.0543	11.1011	19.7847	10.8663	21.426	26S proteasome non-ATPase regulatory subunit 6	0	0	0.906472	12391.5	1.38041	0.413823	1	1.05777	0.974927	1.59557	0.433753	644.027;276.01;0;87.0031;435.016;129.006;101.003;524.019;0;252.006;0;0;	644.027;276.01;0;87.0031;435.016;129.006;101.003;524.019;0;252.006;0;0;	0.815083;0.639592;0;0.377339;0.484048;0.44512;0.435752;0.726825;0;0.44512;0;0;	22669	1.05777	0	0	0	0.974693	1	1.015	1.024	1.0139	1.02511
Z:\HESI-source-performance\Slice-PASEF\HeLa-phospho\Raw-Data\Unenrich\20221109_HESI-DIA-PASEF-unenrich-HeLa-1000ng_1_1_4987.d	20221109_HESI-DIA-PASEF-unenrich-HeLa-1000ng_1_1_4987	Q15008	Q15008	PSMD6_HUMAN	PSMD6	53131.3	53515.9	52425.3	53131.3	53515.9	52425.3	52425.3	SLIEEGGDWDRR	SLIEEGGDWDRR	SLIEEGGDWDRR2	2	0.00319579	0.052346	0.00157677	0.000231321	0.000203874	0.000218866	0.000204207	0	1	847.031	846.703	846.864		12629	0.793934	11.0785	11.0551	11.1019	19.7847	10.8561	21.4801	26S proteasome non-ATPase regulatory subunit 6	0	0	0.730589	12631.5	2.61081	0.448634	1	2.2906	0.949775	1.40203	0.290208	365.014;408.012;151.006;0;67.0031;372.016;67.0031;182.006;100.003;0;162.006;0;	365.014;408.012;151.006;0;67.0031;372.016;67.0031;182.006;100.003;0;162.006;0;	0.314624;0.857165;0.816497;0;0.816497;0.720521;0;0.408248;0;0;0.816497;0;	22669	2.2906	0	0	0	0.947654	1	1.015	1.024	1.01361	1.025
Z:\HESI-source-performance\Slice-PASEF\HeLa-phospho\Raw-Data\Unenrich\20221109_HESI-DIA-PASEF-unenrich-HeLa-1000ng_1_1_4986.d	20221109_HESI-DIA-PASEF-unenrich-HeLa-1000ng_1_1_4986	Q15008	Q15008	PSMD6_HUMAN	PSMD6	50214.2	49950.6	50306.6	50214.2	49950.6	50306.6	50306.6	SLIEEGGDWDRR	SLIEEGGDWDRR	SLIEEGGDWDRR3	3	1.95316e-05	1.95316e-05	1.95316e-05	0.000266525	0.000242542	0.000218866	0.000242954	0	1	32368.6	32378.4	32471.7		17242	0.978339	11.0881	11.0647	11.1115	19.7847	10.8663	21.4989	26S proteasome non-ATPase regulatory subunit 6	0	0	0.969598	17187.3	3.53615	0.291665	0.973796	0.744831	0.99998	0.950387	0.175331	17365.3;11203.2;3800.08;1140.02;1983.03;83.0017;637.011;985.016;46.0008;	17365.3;11203.2;3800.08;1140.02;1983.03;83.0017;637.011;985.016;46.0008;	0.990861;0.980439;0.914925;0.881092;0.867413;0.466917;0.623209;0.721994;0.446026;	22689	0.744831	0	0	0	0.99998	1	0.774063	0.777	0.774711	0.777721
Z:\HESI-source-performance\Slice-PASEF\HeLa-phospho\Raw-Data\Unenrich\20221109_HESI-DIA-PASEF-unenrich-HeLa-1000ng_1_1_4987.d	20221109_HESI-DIA-PASEF-unenrich-HeLa-1000ng_1_1_4987	Q15008	Q15008	PSMD6_HUMAN	PSMD6	53131.3	53515.9	52425.3	53131.3	53515.9	52425.3	52425.3	SLIEEGGDWDRR	SLIEEGGDWDRR	SLIEEGGDWDRR3	3	6.20059e-05	6.77979e-05	1.95316e-05	0.000231321	0.000203874	0.000218866	0.000204207	0	1	33229.6	33209.3	33215.6		16959.2	0.946625	11.0772	11.0538	11.1006	19.7847	10.8561	21.4709	26S proteasome non-ATPase regulatory subunit 6	0	0	0.899479	16966.3	3.49608	0.296458	1	0.165362	0.999932	1.31125	0.202796	18102.3;10476.2;4651.08;1237.02;1495.03;0;493.009;481.009;101.003;	18102.3;10476.2;4651.08;1237.02;1495.03;0;493.009;481.009;101.003;	0.927463;0.988514;0.926855;0.678105;0.977263;0;0.776091;0.848988;0.608294;	22665	0.165362	0	0	0	0.999932	1	0.775	0.777	0.775001	0.778097
Z:\HESI-source-performance\Slice-PASEF\HeLa-phospho\Raw-Data\Unenrich\20221109_HESI-DIA-PASEF-unenrich-HeLa-1000ng_1_1_4988.d	20221109_HESI-DIA-PASEF-unenrich-HeLa-1000ng_1_1_4988	Q15008	Q15008	PSMD6_HUMAN	PSMD6	48823.2	48051.9	48705.8	48823.2	48051.9	48705.8	48705.8	SLIEEGGDWDRR	SLIEEGGDWDRR	SLIEEGGDWDRR3	3	3.52224e-05	4.08322e-05	1.95316e-05	0.000239292	0.000211595	0.000218866	0.000211954	0	1	30512.6	30229.7	30134.8		15924.7	0.984357	11.0905	11.0671	11.1139	19.7847	10.866	21.4936	26S proteasome non-ATPase regulatory subunit 6	0	0	0.975024	16124.3	3.72566	0.231789	1	0.502896	0.999959	1.14669	0.284943	16659.3;11157.2;2696.05;2340.04;2421.05;0;755.015;286.006;234.004;	16659.3;11157.2;2696.05;2340.04;2421.05;0;755.015;286.006;234.004;	0.989974;0.998838;0.889716;0.713144;0.845287;0;0.978504;0.656863;0.599185;	22689	0.502896	0	0	0	0.999959	1	0.774063	0.777	0.775265	0.776924
Z:\HESI-source-performance\Slice-PASEF\HeLa-phospho\Raw-Data\Unenrich\20221109_HESI-DIA-PASEF-unenrich-HeLa-1000ng_1_1_4986.d	20221109_HESI-DIA-PASEF-unenrich-HeLa-1000ng_1_1_4986	Q92828	Q92828	COR2A_HUMAN	CORO2A	9026.19	8996.42	9069.16	9026.19	8996.42	9069.16	9069.16	SLIEPISMIVPR	SLIEPISMIVPR	SLIEPISMIVPR2	2	4.93072e-05	3.95919e-05	3.52224e-05	0.000266525	0.000242542	0.000218866	0.000242954	0	1	6295.19	6250.55	6268.56		4689.25	0.910527	19.9405	19.9171	19.9639	94.9707	19.9629	94.8708	Coronin-2A	0	0	0.850715	4709.17	2.55358	0.45504	0.964898	0.856544	0.99996	0.69216	0.177695	4063.12;1123.04;956.034;398.015;646.023;1109.03;176.006;1010.04;806.023;121.003;0;344.012;	4063.12;1123.04;956.034;398.015;646.023;1109.03;176.006;1010.04;806.023;121.003;0;344.012;	0.900146;0.93005;0.77966;0.781262;0.804028;0.928786;0.671054;0.609922;0.885942;0.276282;0;0.276282;	40834	0.856544	0	0	0	0.999951	1	0.983646	0.982	0.972879	0.993574
Z:\HESI-source-performance\Slice-PASEF\HeLa-phospho\Raw-Data\Unenrich\20221109_HESI-DIA-PASEF-unenrich-HeLa-1000ng_1_1_4987.d	20221109_HESI-DIA-PASEF-unenrich-HeLa-1000ng_1_1_4987	Q92828	Q92828	COR2A_HUMAN	CORO2A	9159.29	8976.42	9034.87	9159.29	8976.42	9034.87	9034.87	SLIEPISMIVPR	SLIEPISMIVPR	SLIEPISMIVPR2	2	4.76759e-05	4.76759e-05	3.52224e-05	0.000231321	0.000203874	0.000218866	0.000204207	0	1	9159.29	8976.42	8978.11		4639.54	0.952227	19.9528	19.9293	19.9762	94.9707	19.959	95.0421	Coronin-2A	0	0	0.967525	4733.17	2.84745	0.340937	1	1.23034	0.999952	0.863652	0.097976	6446.21;1552.05;1645.07;233.009;1085.04;1161.03;433.013;881.029;461.013;92.0028;0;452.018;	6446.21;1552.05;1645.07;233.009;1085.04;1161.03;433.013;881.029;461.013;92.0028;0;452.018;	0.991632;0.92862;0.915201;0.702073;0.890361;0.765006;0.959929;0.910457;0.676437;0.469007;0;0.860405;	40858	1.23034	0	0	0	0.999952	1	0.984688	0.982	0.972924	0.99452
Z:\HESI-source-performance\Slice-PASEF\HeLa-phospho\Raw-Data\Unenrich\20221109_HESI-DIA-PASEF-unenrich-HeLa-1000ng_1_1_4988.d	20221109_HESI-DIA-PASEF-unenrich-HeLa-1000ng_1_1_4988	Q92828	Q92828	COR2A_HUMAN	CORO2A	8994.19	8893.02	8771.66	8994.19	8893.02	8771.66	8771.66	SLIEPISMIVPR	SLIEPISMIVPR	SLIEPISMIVPR2	2	3.52224e-05	0.000199067	3.52224e-05	0.000239292	0.000211595	0.000218866	0.000211954	0	1	8389.31	8218.28	8192.47		3443.39	0.982196	19.9425	19.919	19.9659	94.9707	19.961	94.8576	Coronin-2A	0	0	0.926212	3526.12	2.78233	0.361327	0.984934	1.11741	0.999799	1.69764	0.226243	5615.21;1317.05;1070.03;380.015;1133.05;1457.04;213.007;1168.04;584.021;131.004;0;340.013;	5615.21;1317.05;1070.03;380.015;1133.05;1457.04;213.007;1168.04;584.021;131.004;0;340.013;	0.992096;0.9966;0.887977;0.526395;0.811054;0.931022;0.72461;0.908152;0.85143;0.52704;0;0.782519;	40834	1.11741	0	0	0	0.999801	1	0.988125	0.982	0.973712	0.997265
Z:\HESI-source-performance\Slice-PASEF\HeLa-phospho\Raw-Data\Unenrich\20221109_HESI-DIA-PASEF-unenrich-HeLa-1000ng_1_1_4986.d	20221109_HESI-DIA-PASEF-unenrich-HeLa-1000ng_1_1_4986	Q9Y4F1	Q9Y4F1	FARP1_HUMAN	FARP1	21767.6	21635.5	12749.5	21767.6	21635.5	12749.5	12749.5	SLIFPNFEPLHK	SLIFPNFEPLHK	SLIFPNFEPLHK2	2	0.000544502	0.00767065	0.00101778	0.000266525	0.000242542	0.000218866	0.000242954	0	1	3071.11	3029.88	3038.61		1643.48	0.818392	18.0097	17.9863	18.0331	73.271	17.8222	74.7815	FERM, ARHGEF and pleckstrin domain-containing protein 1	0	0	0.690601	1661.06	1.51845	0.286062	0.991029	0.631253	0.992265	1.047	0.239339	1169.04;404.012;1498.06;260.009;142.006;1135.04;490.015;0;40.0015;49.0016;375.012;244.009;	1169.04;404.012;1498.06;260.009;142.006;1135.04;490.015;0;40.0015;49.0016;375.012;244.009;	0.780648;0.621146;0.901043;0.334393;0.516894;0.611461;0.705117;0;0.347604;0.557969;0.719042;0.359465;	36877	0.631253	0	0	0	0.992329	1	1.00125	1.021	1.01071	1.01111
Z:\HESI-source-performance\Slice-PASEF\HeLa-phospho\Raw-Data\Unenrich\20221109_HESI-DIA-PASEF-unenrich-HeLa-1000ng_1_1_4986.d	20221109_HESI-DIA-PASEF-unenrich-HeLa-1000ng_1_1_4986	Q9Y4F1	Q9Y4F1	FARP1_HUMAN	FARP1	21767.6	21635.5	12749.5	21767.6	21635.5	12749.5	12749.5	SLIFPNFEPLHK	SLIFPNFEPLHK	SLIFPNFEPLHK3	3	7.15564e-06	7.15564e-06	7.15564e-06	0.000266525	0.000242542	0.000218866	0.000242954	0	1	4825.09	4767.85	4781.59		8689.15	0.929732	18.0201	17.9967	18.0435	73.271	17.8222	74.8609	FERM, ARHGEF and pleckstrin domain-containing protein 1	0	0	0.893658	8768.21	2.37025	0.349571	1	0.0534908	0.999993	2.01708	0.244574	2757.05;1119.02;949.018;825.02;1202.03;226.006;823.019;489.011;4801.09;114.002;290.006;147.004;	2757.05;1119.02;949.018;825.02;1202.03;226.006;823.019;489.011;4801.09;114.002;290.006;147.004;	0.978026;0.84906;0.884557;0.850349;0.947312;0.509022;0.842439;0.858667;0.515329;0.478042;0.703558;0.478042;	36897	0.0534908	0	0	0	0.999993	1	0.810729	0.81	0.807934	0.814231
Z:\HESI-source-performance\Slice-PASEF\HeLa-phospho\Raw-Data\Unenrich\20221109_HESI-DIA-PASEF-unenrich-HeLa-1000ng_1_1_4987.d	20221109_HESI-DIA-PASEF-unenrich-HeLa-1000ng_1_1_4987	Q9Y4F1	Q9Y4F1	FARP1_HUMAN	FARP1	12529.3	12497.1	12633.4	12529.3	12497.1	12633.4	12633.4	SLIFPNFEPLHK	SLIFPNFEPLHK	SLIFPNFEPLHK3	3	0.000183323	0.00206589	7.15564e-06	0.000231321	0.000203874	0.000218866	0.000204207	0	1	4022.09	4002.81	4003.56		9285.23	0.86201	18.0091	17.9857	18.0327	73.271	17.822	74.7746	FERM, ARHGEF and pleckstrin domain-containing protein 1	0	0	0.409563	9328.18	1.65916	0.598778	1	0.0449758	0.997917	0.542696	0.0937154	1081.02;1897.04;1044.02;1007.02;917.019;14.0002;433.011;711.015;3897.06;340.008;738.015;235.004;	1081.02;1897.04;1044.02;1007.02;917.019;14.0002;433.011;711.015;3897.06;340.008;738.015;235.004;	0.902674;0.900445;0.750069;0.965873;0.764247;0.639343;0.646385;0.631805;0.488909;0.523932;0.855288;0.691838;	36873	0.0449758	0	0	0	0.997934	1	0.81	0.81	0.807837	0.813424
Z:\HESI-source-performance\Slice-PASEF\HeLa-phospho\Raw-Data\Unenrich\20221109_HESI-DIA-PASEF-unenrich-HeLa-1000ng_1_1_4988.d	20221109_HESI-DIA-PASEF-unenrich-HeLa-1000ng_1_1_4988	Q9Y4F1	Q9Y4F1	FARP1_HUMAN	FARP1	7804.17	7771.23	12847.8	7804.17	7771.23	12847.8	12847.8	SLIFPNFEPLHK	SLIFPNFEPLHK	SLIFPNFEPLHK3	3	6.95846e-05	0.000631656	7.15564e-06	0.000239292	0.000211595	0.000218866	0.000211954	0	1	4071.08	4051.24	4038.52		8662.35	0.913245	17.9988	17.9754	18.0222	73.271	17.8224	74.6712	FERM, ARHGEF and pleckstrin domain-containing protein 1	0	0	0.706085	8732.21	1.87264	0.655621	1	0.489633	0.999361	0.874391	0.0692334	1471.03;1730.03;870.02;538.013;1047.02;207.004;448.01;891.017;1975.04;161.004;482.01;682.015;	1471.03;1730.03;870.02;538.013;1047.02;207.004;448.01;891.017;1975.04;161.004;482.01;682.015;	0.845045;0.944031;0.967337;0.697113;0.83679;0.384823;0.829626;0.570088;0.518857;0.384823;0.744797;0.951614;	36849	0.489633	0	0	0	0.999368	1	0.808864	0.81	0.80842	0.811347
Z:\HESI-source-performance\Slice-PASEF\HeLa-phospho\Raw-Data\Unenrich\20221109_HESI-DIA-PASEF-unenrich-HeLa-1000ng_1_1_4986.d	20221109_HESI-DIA-PASEF-unenrich-HeLa-1000ng_1_1_4986	Q8NI27	Q8NI27	THOC2_HUMAN	THOC2	61507.1	60683	66106.3	61507.1	60683	66106.3	66106.3	SLIGC(UniMod:4)FNLDPNR	SLIGCFNLDPNR	SLIGC(UniMod:4)FNLDPNR2	2	0.00023122	0.00306159	6.20059e-05	0.000266525	0.000242542	0.000218866	0.000242954	0	1	3463.12	3513.23	3523.35		6954.12	0.911335	17.0612	17.0378	17.0846	67.8531	17.1377	67.2875	THO complex subunit 2	0	0	0.66244	6835.23	2.2284	0.361952	0.704543	0	0.996898	1.41994	0.0805706	1399.05;645.02;1064.04;1804.05;703.023;1361.04;1499.05;634.024;26.0007;0;161.005;229.006;	1399.05;645.02;1064.04;1804.05;703.023;1361.04;1499.05;634.024;26.0007;0;161.005;229.006;	0.932158;0.671032;0.974461;0.73312;0.973162;0.857994;0.880523;0.967241;0.460574;0;0.757147;0.65276;	34933	0	0	0	0	0.996938	1	0.971042	0.979	0.969915	0.980147
Z:\HESI-source-performance\Slice-PASEF\HeLa-phospho\Raw-Data\Unenrich\20221109_HESI-DIA-PASEF-unenrich-HeLa-1000ng_1_1_4987.d	20221109_HESI-DIA-PASEF-unenrich-HeLa-1000ng_1_1_4987	Q8NI27	Q8NI27	THOC2_HUMAN	THOC2	74030.3	72936.3	61564.5	74030.3	72936.3	61564.5	61564.5	SLIGC(UniMod:4)FNLDPNR	SLIGCFNLDPNR	SLIGC(UniMod:4)FNLDPNR2	2	6.20059e-05	0.000424052	6.20059e-05	0.000231321	0.000203874	0.000218866	0.000204207	0	1	3455.1	3363.38	3364.02		7654.97	0.881055	17.0618	17.0384	17.0852	67.8531	17.131	67.3078	THO complex subunit 2	0	0	0.941152	7862.23	2.25835	0.61687	0.980089	0	0.999572	1.15537	0.0914537	1079.03;1326.04;1043.03;1599.06;1180.03;1196.04;623.019;627.02;115.003;0;370.013;204.006;	1079.03;1326.04;1043.03;1599.06;1180.03;1196.04;623.019;627.02;115.003;0;370.013;204.006;	0.922796;0.866221;0.799119;0.896133;0.852938;0.871139;0.924474;0.579555;0.451416;0;0.683225;0.730355;	34933	0	0	0	0	0.999576	1	0.972841	0.979	0.96999	0.982006
Z:\HESI-source-performance\Slice-PASEF\HeLa-phospho\Raw-Data\Unenrich\20221109_HESI-DIA-PASEF-unenrich-HeLa-1000ng_1_1_4988.d	20221109_HESI-DIA-PASEF-unenrich-HeLa-1000ng_1_1_4988	Q8NI27	Q8NI27	THOC2_HUMAN	THOC2	55532.4	55532.2	60555.4	55532.4	55532.2	60555.4	60555.4	SLIGC(UniMod:4)FNLDPNR	SLIGCFNLDPNR	SLIGC(UniMod:4)FNLDPNR2	2	0.000120718	0.00116767	6.20059e-05	0.000239292	0.000211595	0.000218866	0.000211954	0	1	2612.08	2591.8	2583.66		6430.48	0.922218	17.0751	17.0517	17.0985	67.8531	17.137	67.3743	THO complex subunit 2	0	0	0.922359	6501.21	2.56205	0.562316	0.783229	0	0.99882	0.93525	0.103023	1122.03;1091.03;557.019;1667.06;756.025;734.023;677.026;351.011;274.007;0;411.014;33.0015;	1122.03;1091.03;557.019;1667.06;756.025;734.023;677.026;351.011;274.007;0;411.014;33.0015;	0.928584;0.925345;0.840093;0.972941;0.880135;0.95583;0.886578;0.920497;0.647093;0;0.952971;0.364203;	34957	0	0	0	0	0.998832	1	0.973068	0.979	0.970907	0.981286
Z:\HESI-source-performance\Slice-PASEF\HeLa-phospho\Raw-Data\Unenrich\20221109_HESI-DIA-PASEF-unenrich-HeLa-1000ng_1_1_4986.d	20221109_HESI-DIA-PASEF-unenrich-HeLa-1000ng_1_1_4986	P07814	P07814	SYEP_HUMAN	EPRS1	125277	122553	119406	125277	122553	119406	119406	SLIGVEYKPVSATGAEDK	SLIGVEYKPVSATGAEDK	SLIGVEYKPVSATGAEDK2	2	0.00120733	0.0189576	0.00130378	0.000266525	0.000242542	0.000218866	0.000242954	0	1	278.013	280.061	280.868		6677.21	0.832923	12.0976	12.0742	12.121	29.309	12.0989	29.2778	Bifunctional glutamate/proline--tRNA ligase	0	0	0.764137	6609.35	1.58599	0.00328845	0.985272	0.0747758	0.981099	0.733011	0.444861	193.009;0;0;12.0005;0;85.0041;0;0;0;0;0;0;	193.009;0;0;12.0005;0;85.0041;0;0;0;0;0;0;	0.848455;0;0;0.0611901;0;0.797657;0;0;0;0;0;0;	24761	0.0747758	0	0	0	0.981042	1	1.17	1.166	1.16144	1.17246
Z:\HESI-source-performance\Slice-PASEF\HeLa-phospho\Raw-Data\Unenrich\20221109_HESI-DIA-PASEF-unenrich-HeLa-1000ng_1_1_4988.d	20221109_HESI-DIA-PASEF-unenrich-HeLa-1000ng_1_1_4988	P07814	P07814	SYEP_HUMAN	EPRS1	117749	116365	119288	117749	116365	119288	119288	SLIGVEYKPVSATGAEDK	SLIGVEYKPVSATGAEDK	SLIGVEYKPVSATGAEDK2	2	0.00692845	0.135141	0.00130378	0.000239292	0.000211595	0.000218866	0.000211954	0	1	379.02	373.08	371.909		6570.68	0.676463	12.0765	12.0531	12.0999	29.309	12.1066	29.0771	Bifunctional glutamate/proline--tRNA ligase	0	0	0.781343	6696.32	1.30792	0.079995	1	0	0.879728	1.0998	0.450558	130.008;0;0;0;160.008;89.0039;0;0;69.0039;0;0;121.004;	130.008;0;0;0;160.008;89.0039;0;0;69.0039;0;0;121.004;	0.408248;0;0;0;0.816497;0.816497;0;0;0.408248;0;0;0.816497;	24713	0	0	0	0	0	1	1.1625	1.166	1.16208	1.16492
Z:\HESI-source-performance\Slice-PASEF\HeLa-phospho\Raw-Data\Unenrich\20221109_HESI-DIA-PASEF-unenrich-HeLa-1000ng_1_1_4986.d	20221109_HESI-DIA-PASEF-unenrich-HeLa-1000ng_1_1_4986	P07814	P07814	SYEP_HUMAN	EPRS1	125277	122553	119406	125277	122553	119406	119406	SLIGVEYKPVSATGAEDK	SLIGVEYKPVSATGAEDK	SLIGVEYKPVSATGAEDK3	3	0.00979953	0.171785	0.000151611	0.000266525	0.000242542	0.000218866	0.000242954	0	1	12740.3	12803.6	12840.5		4492.15	0.981906	12.0911	12.0677	12.1145	29.309	12.0989	29.2332	Bifunctional glutamate/proline--tRNA ligase	0	0	0.783073	4457.1	1.24682	0.426569	1	0	0.851372	1.03372	0.209882	7550.15;230.004;3764.11;1426.03;2225.05;1641.04;1619.04;1076.03;607.015;233.006;284.008;550.015;	7550.15;230.004;3764.11;1426.03;2225.05;1641.04;1619.04;1076.03;607.015;233.006;284.008;550.015;	0.992027;0.674121;0.978751;0.936651;0.520155;0.898976;0.930794;0.719257;0.779065;0.705915;0.654087;0.776338;	24745	0	0	0	0	0	1	0.843854	0.863	0.858815	0.848008
Z:\HESI-source-performance\Slice-PASEF\HeLa-phospho\Raw-Data\Unenrich\20221109_HESI-DIA-PASEF-unenrich-HeLa-1000ng_1_1_4987.d	20221109_HESI-DIA-PASEF-unenrich-HeLa-1000ng_1_1_4987	P07814	P07814	SYEP_HUMAN	EPRS1	119474	117790	117959	119474	117790	117959	117959	SLIGVEYKPVSATGAEDK	SLIGVEYKPVSATGAEDK	SLIGVEYKPVSATGAEDK3	3	0.000113369	0.00142577	0.000151611	0.000231321	0.000203874	0.000218866	0.000204207	0	1	11568.3	11501.1	11503.3		3897.1	0.968317	12.0922	12.0688	12.1156	29.309	12.0969	29.2488	Bifunctional glutamate/proline--tRNA ligase	0	0	0.666345	3919.11	1.75815	0.308265	1	0	0.998562	0.658545	0.422222	6198.15;737.02;3779.08;1591.03;1785.05;1449.03;421.013;1080.03;830.02;441.012;264.007;114.003;	6198.15;737.02;3779.08;1591.03;1785.05;1449.03;421.013;1080.03;830.02;441.012;264.007;114.003;	0.985016;0.737619;0.940949;0.968266;0.573167;0.870128;0.60938;0.68511;0.762717;0.893588;0.683771;0.650692;	24745	0	0	0	0	0.998574	1	0.876771	0.863	0.85932	0.881979
Z:\HESI-source-performance\Slice-PASEF\HeLa-phospho\Raw-Data\Unenrich\20221109_HESI-DIA-PASEF-unenrich-HeLa-1000ng_1_1_4988.d	20221109_HESI-DIA-PASEF-unenrich-HeLa-1000ng_1_1_4988	P07814	P07814	SYEP_HUMAN	EPRS1	117749	116365	119288	117749	116365	119288	119288	SLIGVEYKPVSATGAEDK	SLIGVEYKPVSATGAEDK	SLIGVEYKPVSATGAEDK3	3	0.00019703	0.00422553	0.000151611	0.000239292	0.000211595	0.000218866	0.000211954	0	1	10722.3	10554.2	10521.1		4418.65	0.938941	12.0817	12.0583	12.1051	29.309	12.1066	29.1113	Bifunctional glutamate/proline--tRNA ligase	0	0	0.889487	4503.14	2.06508	0.588224	0.0909297	0	0.995743	0.437274	0.384236	5824.14;215.006;3613.08;1285.03;214.007;1296.03;644.016;1046.02;539.014;732.023;153.003;68.0021;	5824.14;215.006;3613.08;1285.03;214.007;1296.03;644.016;1046.02;539.014;732.023;153.003;68.0021;	0.896808;0.656693;0.993954;0.97522;0.581644;0.901713;0.689205;0.73584;0.769713;0.737895;0.596568;0.550055;	24721	0	0	0	0	0.995774	1	0.8725	0.863	0.859759	0.877345
Z:\HESI-source-performance\Slice-PASEF\HeLa-phospho\Raw-Data\Unenrich\20221109_HESI-DIA-PASEF-unenrich-HeLa-1000ng_1_1_4986.d	20221109_HESI-DIA-PASEF-unenrich-HeLa-1000ng_1_1_4986	P07814	P07814	SYEP_HUMAN	EPRS1	125277	122553	119406	125277	122553	119406	119406	SLIGVEYKPVSATGAEDKDK	SLIGVEYKPVSATGAEDKDK	SLIGVEYKPVSATGAEDKDK3	3	0.000140351	0.0007021	6.20059e-05	0.000266525	0.000242542	0.000218866	0.000242954	0	1	27046	27084.9	27163		6645.83	0.944323	10.8669	10.8435	10.8904	19.5708	10.8395	19.9407	Bifunctional glutamate/proline--tRNA ligase	0	0	0.988035	6617.21	2.88366	0.412352	1	0	0.999287	2.0039	0.112143	908.036;3424.1;1407.05;1293.05;22713.9;1532.05;251.007;117.004;281.009;0;593.019;473.017;	908.036;3424.1;1407.05;1293.05;22713.9;1532.05;251.007;117.004;281.009;0;593.019;473.017;	0.968979;0.992346;0.967182;0.870246;0.936098;0.805796;0.754842;0.710132;0.780577;0;0.900249;0.742434;	22237	0	0	0	0	0.999298	1	0.978333	0.996	0.985454	0.987853
Z:\HESI-source-performance\Slice-PASEF\HeLa-phospho\Raw-Data\Unenrich\20221109_HESI-DIA-PASEF-unenrich-HeLa-1000ng_1_1_4987.d	20221109_HESI-DIA-PASEF-unenrich-HeLa-1000ng_1_1_4987	P07814	P07814	SYEP_HUMAN	EPRS1	119474	117790	117959	119474	117790	117959	117959	SLIGVEYKPVSATGAEDKDK	SLIGVEYKPVSATGAEDKDK	SLIGVEYKPVSATGAEDKDK3	3	6.20059e-05	0.000410824	6.20059e-05	0.000231321	0.000203874	0.000218866	0.000204207	0	1	26505.8	26664	26669.1		7457.9	0.922339	10.8677	10.8442	10.8911	19.5708	10.8288	19.9859	Bifunctional glutamate/proline--tRNA ligase	0	0	0.902389	7412.25	2.26988	0.403998	1	0	0.999585	0.96865	0.0376549	1209.04;4394.14;2739.1;1532.04;20902.7;1057.04;459.018;172.004;454.014;0;204.006;1111.04;	1209.04;4394.14;2739.1;1532.04;20902.7;1057.04;459.018;172.004;454.014;0;204.006;1111.04;	0.811782;0.997009;0.790021;0.751996;0.913036;0.853437;0.730503;0.593922;0.848489;0;0.525751;0.765366;	22237	0	0	0	0	0.999589	1	0.977604	0.996	0.985414	0.986994
Z:\HESI-source-performance\Slice-PASEF\HeLa-phospho\Raw-Data\Unenrich\20221109_HESI-DIA-PASEF-unenrich-HeLa-1000ng_1_1_4988.d	20221109_HESI-DIA-PASEF-unenrich-HeLa-1000ng_1_1_4988	P07814	P07814	SYEP_HUMAN	EPRS1	117749	116365	119288	117749	116365	119288	119288	SLIGVEYKPVSATGAEDKDK	SLIGVEYKPVSATGAEDKDK	SLIGVEYKPVSATGAEDKDK3	3	0.000158659	0.00314461	6.20059e-05	0.000239292	0.000211595	0.000218866	0.000211954	0	1	26897.9	26649.1	26565.4		9448.06	0.851686	10.8694	10.846	10.8928	19.5708	10.8384	19.9276	Bifunctional glutamate/proline--tRNA ligase	0	0	0.965028	9566.33	2.21969	0.486806	1	0	0.996829	1.37951	0.0714082	933.032;3213.11;1932.06;3660.12;22751.8;448.015;998.026;239.006;730.03;0;575.018;621.02;	933.032;3213.11;1932.06;3660.12;22751.8;448.015;998.026;239.006;730.03;0;575.018;621.02;	0.778876;0.938276;0.733199;0.874811;0.842443;0.832135;0.952871;0.720567;0.691479;0;0.813999;0.554067;	22237	0	0	0	0	0.996855	1	0.976979	0.996	0.986252	0.985691
Z:\HESI-source-performance\Slice-PASEF\HeLa-phospho\Raw-Data\Unenrich\20221109_HESI-DIA-PASEF-unenrich-HeLa-1000ng_1_1_4986.d	20221109_HESI-DIA-PASEF-unenrich-HeLa-1000ng_1_1_4986	P07814	P07814	SYEP_HUMAN	EPRS1	125277	122553	119406	125277	122553	119406	119406	SLIGVEYKPVSATGAEDKDK	SLIGVEYKPVSATGAEDKDK	SLIGVEYKPVSATGAEDKDK4	4	0.000140351	0.00109796	0.000193433	0.000266525	0.000242542	0.000218866	0.000242954	0	1	3896.08	3847.5	3858.58		9377.06	0.87257	10.8448	10.8214	10.8682	19.5708	10.8395	19.7779	Bifunctional glutamate/proline--tRNA ligase	0	0	0.638465	9468.19	2.05527	0.491951	1	0	0.998885	1.41299	0.62298	3282.07;2777.06;201.004;612.011;335.007;413.009;37.0011;208.004;245.007;2155.05;851.022;889.02;	3282.07;2777.06;201.004;612.011;335.007;413.009;37.0011;208.004;245.007;2155.05;851.022;889.02;	0.886161;0.707201;0.771478;0.450696;0.899726;0.813764;0.0758691;0.585651;0.714367;0.627965;0.883206;0.659759;	22191	0	0	0	0	0.998902	1	0.86	0.866	0.861712	0.864666
Z:\HESI-source-performance\Slice-PASEF\HeLa-phospho\Raw-Data\Unenrich\20221109_HESI-DIA-PASEF-unenrich-HeLa-1000ng_1_1_4987.d	20221109_HESI-DIA-PASEF-unenrich-HeLa-1000ng_1_1_4987	P07814	P07814	SYEP_HUMAN	EPRS1	119474	117790	117959	119474	117790	117959	117959	SLIGVEYKPVSATGAEDKDK	SLIGVEYKPVSATGAEDKDK	SLIGVEYKPVSATGAEDKDK4	4	0.000140913	0.00161758	0.000193433	0.000231321	0.000203874	0.000218866	0.000204207	0	1	4963.12	4945.67	4946.61		9970.97	0.915868	10.8573	10.8339	10.8807	19.5708	10.8288	19.9097	Bifunctional glutamate/proline--tRNA ligase	0	0	0.915921	10004.2	1.99266	0.409015	1	0	0.998369	1.63289	0.386032	3503.09;2082.06;205.004;350.009;211.004;1255.02;460.013;132.004;0;2364.05;964.026;1116.03;	3503.09;2082.06;205.004;350.009;211.004;1255.02;460.013;132.004;0;2364.05;964.026;1116.03;	0.976952;0.892108;0.517044;0.638942;0.459169;0.810515;0.621012;0.449788;0;0.806679;0.712096;0.937657;	22215	0	0	0	0	0.998382	1	0.854167	0.866	0.862156	0.858208
Z:\HESI-source-performance\Slice-PASEF\HeLa-phospho\Raw-Data\Unenrich\20221109_HESI-DIA-PASEF-unenrich-HeLa-1000ng_1_1_4988.d	20221109_HESI-DIA-PASEF-unenrich-HeLa-1000ng_1_1_4988	P07814	P07814	SYEP_HUMAN	EPRS1	117749	116365	119288	117749	116365	119288	119288	SLIGVEYKPVSATGAEDKDK	SLIGVEYKPVSATGAEDKDK	SLIGVEYKPVSATGAEDKDK4	4	0.00115971	0.0259064	0.000193433	0.000239292	0.000211595	0.000218866	0.000211954	0	1	3458.09	3426.1	3415.34		8277.61	0.839555	10.8473	10.8238	10.8707	19.5708	10.8384	19.7677	Bifunctional glutamate/proline--tRNA ligase	0	0	0.755713	8381.23	1.8912	0.463596	1	0.31209	0.974461	2.1289	0.434586	2710.07;1727.05;370.009;465.013;0;378.01;1074.02;312.008;164.003;2175.06;689.015;1235.03;	2710.07;1727.05;370.009;465.013;0;378.01;1074.02;312.008;164.003;2175.06;689.015;1235.03;	0.876061;0.474557;0.819931;0.929971;0;0.597039;0.927541;0.796172;0.354243;0.855276;0.829369;0.923823;	22191	0.31209	0	0	0	0.974094	1	0.856667	0.866	0.862484	0.860206
Z:\HESI-source-performance\Slice-PASEF\HeLa-phospho\Raw-Data\Unenrich\20221109_HESI-DIA-PASEF-unenrich-HeLa-1000ng_1_1_4986.d	20221109_HESI-DIA-PASEF-unenrich-HeLa-1000ng_1_1_4986	O14618	O14618	CCS_HUMAN	CCS	18041.4	17906.9	17306.8	18041.4	17906.9	17306.8	17306.8	SLIIDEGEDDLGR	SLIIDEGEDDLGR	SLIIDEGEDDLGR2	2	0.00900615	0.16328	0.00128835	0.000266525	0.000242542	0.000218866	0.000242954	0	1	4734.15	4795.76	4809.58		4998.59	0.925938	14.0516	14.0282	14.075	46.5984	14.3569	44.2108	Copper chaperone for superoxide dismutase	0	0	0.815584	4920.19	1.72641	0.465613	1	0.351178	0.857684	1.34373	0.359356	1594.05;117.003;806.022;397.012;2334.08;610.018;1285.04;1534.05;12.0004;626.021;	1594.05;117.003;806.022;397.012;2334.08;610.018;1285.04;1534.05;12.0004;626.021;	0.922536;0.175164;0.955889;0.760604;0.917918;0.699531;0.977426;0.621473;0.596027;0.797091;	28765	0.351178	0	0	0	0	1	0.984773	0.991	0.981098	0.99479
Z:\HESI-source-performance\Slice-PASEF\HeLa-phospho\Raw-Data\Unenrich\20221109_HESI-DIA-PASEF-unenrich-HeLa-1000ng_1_1_4987.d	20221109_HESI-DIA-PASEF-unenrich-HeLa-1000ng_1_1_4987	O14618	O14618	CCS_HUMAN	CCS	17192.4	17138.2	15477.6	17192.4	17138.2	15477.6	15477.6	SLIIDEGEDDLGR	SLIIDEGEDDLGR	SLIIDEGEDDLGR2	2	0.00119894	0.0178596	0.00128835	0.000231321	0.000203874	0.000218866	0.000204207	0	1	3797.13	3742.02	3742.73		6082.84	0.938653	14.0997	14.0763	14.1231	46.5984	14.3592	44.5951	Copper chaperone for superoxide dismutase	0	0	0.660818	6171.24	1.57659	0.368231	0.889161	0.83345	0.982278	1.44608	0.361541	1373.05;281.009;1407.04;481.018;1017.04;648.024;1337.04;1649.05;298.01;818.03;	1373.05;281.009;1407.04;481.018;1017.04;648.024;1337.04;1649.05;298.01;818.03;	0.930006;0.576565;0.963602;0.876752;0.915812;0.62828;0.845973;0.947245;0.721593;0.929432;	28861	0.83345	0	0	0	0.98214	1	0.986042	0.991	0.981066	0.995962
Z:\HESI-source-performance\Slice-PASEF\HeLa-phospho\Raw-Data\Unenrich\20221109_HESI-DIA-PASEF-unenrich-HeLa-1000ng_1_1_4988.d	20221109_HESI-DIA-PASEF-unenrich-HeLa-1000ng_1_1_4988	O14618	O14618	CCS_HUMAN	CCS	14745.3	14716.3	16868.1	14745.3	14716.3	16868.1	16868.1	SLIIDEGEDDLGR	SLIIDEGEDDLGR	SLIIDEGEDDLGR2	2	0.0048173	0.0979725	0.00128835	0.000239292	0.000211595	0.000218866	0.000211954	0	1	7663.26	7569.39	7545.63		6615.07	0.902069	14.0775	14.0541	14.1009	46.5984	14.3613	44.3811	Copper chaperone for superoxide dismutase	0	0	0.406783	6718.19	2.31662	0.231211	1	1.1867	0.909824	1.6241	0.509906	3122.11;512.018;2201.07;263.011;2340.08;1568.06;793.027;1648.05;228.009;752.026;	3122.11;512.018;2201.07;263.011;2340.08;1568.06;793.027;1648.05;228.009;752.026;	0.953269;0.700419;0.826368;0.538113;0.904963;0.947649;0.951366;0.663843;0.632911;0.709594;	28813	1.1867	0	0	0	0.902027	1	0.989167	0.991	0.98186	0.998239
Z:\HESI-source-performance\Slice-PASEF\HeLa-phospho\Raw-Data\Unenrich\20221109_HESI-DIA-PASEF-unenrich-HeLa-1000ng_1_1_4986.d	20221109_HESI-DIA-PASEF-unenrich-HeLa-1000ng_1_1_4986	Q58FF6	Q58FF6	H90B4_HUMAN	HSP90AB4P	62011.9	61752.4	64228.2	62011.9	61752.4	64228.2	64228.2	SLIINTFYSNK	SLIINTFYSNK	SLIINTFYSNK2	2	8.09409e-06	8.09409e-06	0.00215677	0.000266525	0.000242542	0.000381607	0.000242954	0	1	62011.9	61752.4	61930.3		69855.5	0.995075	15.8877	15.8643	15.9111	57.8526	15.8217	58.2341	Putative heat shock protein HSP 90-beta 4	0	0	0.938557	69947.5	4.45198	0.570041	1	1.57038	0.999992	1.222	0.33787	24576.8;29115.8;1387.05;8581.32;8319.25;14303.4;5976.18;5670.17;3681.12;3096.1;2840.1;3916.13;	24576.8;29115.8;1387.05;8581.32;8319.25;14303.4;5976.18;5670.17;3681.12;3096.1;2840.1;3916.13;	0.998778;0.991593;0.663962;0.989574;0.99632;0.995241;0.960728;0.960964;0.904376;0.920791;0.914996;0.94039;	32527	1.57038	0	0	0.00215677	0.997843	1	0.967604	0.973	0.96383	0.97662
Z:\HESI-source-performance\Slice-PASEF\HeLa-phospho\Raw-Data\Unenrich\20221109_HESI-DIA-PASEF-unenrich-HeLa-1000ng_1_1_4987.d	20221109_HESI-DIA-PASEF-unenrich-HeLa-1000ng_1_1_4987	Q58FF6	Q58FF6	H90B4_HUMAN	HSP90AB4P	60050.8	59754.3	62348	60050.8	59754.3	62348	62348	SLIINTFYSNK	SLIINTFYSNK	SLIINTFYSNK2	2	3.77614e-06	3.77614e-06	0.00215677	0.000231321	0.000203874	0.000381607	0.000204207	0	1	60050.8	59754.3	59765.6		70714	0.989699	15.8885	15.865	15.9119	57.8526	15.8198	58.2733	Putative heat shock protein HSP 90-beta 4	0	0	0.979647	71051.5	4.50241	0.583654	1	1.56595	0.999996	1.21573	0.932257	22009.7;29790.8;1650.05;10448.4;8250.3;10181.4;6467.21;5537.21;2696.09;3825.13;3762.1;2852.1;	22009.7;29790.8;1650.05;10448.4;8250.3;10181.4;6467.21;5537.21;2696.09;3825.13;3762.1;2852.1;	0.992175;0.98752;0.820997;0.965638;0.990962;0.985588;0.952947;0.963796;0.754925;0.931547;0.992379;0.834779;	32527	1.56595	0	0	0.0022443	0.997756	1	0.965417	0.973	0.964127	0.974154
Z:\HESI-source-performance\Slice-PASEF\HeLa-phospho\Raw-Data\Unenrich\20221109_HESI-DIA-PASEF-unenrich-HeLa-1000ng_1_1_4988.d	20221109_HESI-DIA-PASEF-unenrich-HeLa-1000ng_1_1_4988	Q58FF6	Q58FF6	H90B4_HUMAN	HSP90AB4P	62095	61300	56473	62095	61300	56473	56473	SLIINTFYSNK	SLIINTFYSNK	SLIINTFYSNK2	2	3.52224e-05	8.30821e-05	0.00215677	0.000239292	0.000211595	0.000381607	0.000211954	0	1	62095	61300	61107.5		72143.1	0.998348	15.9015	15.8781	15.9249	57.8526	15.8233	58.3351	Putative heat shock protein HSP 90-beta 4	0	0	0.996416	73308.9	4.28805	0.566469	1	1.10362	0.999916	1.09453	0.419767	25065.8;27905.9;924.036;10394.4;9123.27;13754.5;6896.23;5306.16;2742.1;3263.09;3335.1;3641.11;	25065.8;27905.9;924.036;10394.4;9123.27;13754.5;6896.23;5306.16;2742.1;3263.09;3335.1;3641.11;	0.998516;0.998428;0.910682;0.992728;0.997643;0.995111;0.98583;0.958328;0.879964;0.940296;0.936717;0.899691;	32551	1.10362	0	0	0.00228549	0.997715	1	0.966354	0.973	0.965193	0.974321
Z:\HESI-source-performance\Slice-PASEF\HeLa-phospho\Raw-Data\Unenrich\20221109_HESI-DIA-PASEF-unenrich-HeLa-1000ng_1_1_4986.d	20221109_HESI-DIA-PASEF-unenrich-HeLa-1000ng_1_1_4986	Q13576	Q13576	IQGA2_HUMAN	IQGAP2	14196.4	14118.1	21741.9	14196.4	14118.1	21741.9	21741.9	SLIINTNPVEVYK	SLIINTNPVEVYK	SLIINTNPVEVYK2	2	7.76759e-05	0.000124476	1.68158e-05	0.000266525	0.000242542	0.000218866	0.000242954	0	1	5479.2	5407.08	5422.66		6769.63	0.952973	15.8448	15.8214	15.8682	59.3133	16.008	57.925	Ras GTPase-activating-like protein IQGAP2	0	0	0.967495	6840.21	2.42019	0.383822	1	0.905517	0.999874	1.5727	0.0868324	2530.1;827.032;1778.07;0;1007.04;2122.07;1458.05;197.008;839.036;162.007;325.01;878.033;	2530.1;827.032;1778.07;0;1007.04;2122.07;1458.05;197.008;839.036;162.007;325.01;878.033;	0.990682;0.891454;0.925253;0;0.892643;0.931988;0.933397;0.67832;0.942588;0.374894;0.526882;0.91612;	32440	0.905517	0	0	0	0.999876	1	1.03583	1.048	1.0378	1.04566
Z:\HESI-source-performance\Slice-PASEF\HeLa-phospho\Raw-Data\Unenrich\20221109_HESI-DIA-PASEF-unenrich-HeLa-1000ng_1_1_4987.d	20221109_HESI-DIA-PASEF-unenrich-HeLa-1000ng_1_1_4987	Q13576	Q13576	IQGA2_HUMAN	IQGAP2	13682.4	13519.6	20766.6	13682.4	13519.6	20766.6	20766.6	SLIINTNPVEVYK	SLIINTNPVEVYK	SLIINTNPVEVYK2	2	1.68158e-05	1.68158e-05	1.68158e-05	0.000231321	0.000203874	0.000218866	0.000204207	0	1	5506.23	5488.77	5489.81		7686.29	0.914096	15.8455	15.8221	15.8689	59.3133	16.0081	57.9598	Ras GTPase-activating-like protein IQGAP2	0	0	0.749636	7709.29	1.79511	0.521161	1	1.68886	0.999983	0.534712	0.0574046	1847.07;1990.09;2239.08;207.007;755.023;1669.07;1787.07;450.013;507.017;388.015;477.016;868.03;	1847.07;1990.09;2239.08;207.007;755.023;1669.07;1787.07;450.013;507.017;388.015;477.016;868.03;	0.931593;0.844099;0.856328;0.585351;0.778229;0.978193;0.974286;0.667892;0.883638;0.788615;0.762449;0.891898;	32440	1.68886	0	0	0	0.999983	1	1.03854	1.048	1.03826	1.04814
Z:\HESI-source-performance\Slice-PASEF\HeLa-phospho\Raw-Data\Unenrich\20221109_HESI-DIA-PASEF-unenrich-HeLa-1000ng_1_1_4988.d	20221109_HESI-DIA-PASEF-unenrich-HeLa-1000ng_1_1_4988	Q13576	Q13576	IQGA2_HUMAN	IQGAP2	52425.4	51603.8	21529.2	52425.4	51603.8	21529.2	21529.2	SLIINTNPVEVYK	SLIINTNPVEVYK	SLIINTNPVEVYK2	2	3.52224e-05	0.000109542	1.68158e-05	0.000239292	0.000211595	0.000218866	0.000211954	0	1	5314.21	5277.88	5261.3		7679.09	0.894696	15.8352	15.8118	15.8586	59.3133	16.0081	57.8431	Ras GTPase-activating-like protein IQGAP2	0	0	0.954249	7756.32	1.73623	0.601942	1	1.37684	0.999889	1.56191	0.0580129	2064.08;1372.05;2565.1;0;1182.03;1878.08;821.033;419.016;1186.05;227.007;758.029;731.026;	2064.08;1372.05;2565.1;0;1182.03;1878.08;821.033;419.016;1186.05;227.007;758.029;731.026;	0.904275;0.90469;0.856967;0;0.739902;0.876868;0.77231;0.765886;0.847056;0.551802;0.799622;0.859944;	32416	1.37684	0	0	0	0.99989	1	1.04	1.048	1.03889	1.04889
Z:\HESI-source-performance\Slice-PASEF\HeLa-phospho\Raw-Data\Unenrich\20221109_HESI-DIA-PASEF-unenrich-HeLa-1000ng_1_1_4986.d	20221109_HESI-DIA-PASEF-unenrich-HeLa-1000ng_1_1_4986	Q12982;Q86WG3	Q12982;Q86WG3	ATCAY_HUMAN;BNIP2_HUMAN	ATCAY;BNIP2	3212.05	3187.53	3187.53	3212.05	3187.53	3187.53		SLIIVHPSWFIR	SLIIVHPSWFIR	SLIIVHPSWFIR3	3	0.000186846	0.00176355	6.20059e-05	0.000453001	0.00113357	0.000397931	0.00113507	0	0	3212.05	3187.53	3196.71		3635.61	0.854064	18.793	18.7696	18.8164	83.589	19.0034	81.644	BCL2/adenovirus E1B 19 kDa protein-interacting protein 2	0	0	0.851943	3653.06	2.07545	0.252054	1	0	0.998211	0	-10000000	946.015;1872.03;394.007;96.0016;211.003;0;0;79.0017;143.003;0;209.003;221.004;	946.015;1872.03;394.007;96.0016;211.003;0;0;79.0017;143.003;0;209.003;221.004;	0.946374;0.807496;0.853682;0.410602;0.657583;0;0;0.532562;0.581942;0;0.581942;0.60263;	38481	0	0	0	0	0.998236	1	0.74125	0.743	0.740584	0.746711
Z:\HESI-source-performance\Slice-PASEF\HeLa-phospho\Raw-Data\Unenrich\20221109_HESI-DIA-PASEF-unenrich-HeLa-1000ng_1_1_4987.d	20221109_HESI-DIA-PASEF-unenrich-HeLa-1000ng_1_1_4987	Q12982;Q86WG3	Q12982;Q86WG3	ATCAY_HUMAN;BNIP2_HUMAN	ATCAY;BNIP2	2979.05	2962.97	2962.97	2979.05	2962.97	2962.97		SLIIVHPSWFIR	SLIIVHPSWFIR	SLIIVHPSWFIR3	3	6.20059e-05	0.000368604	6.20059e-05	0.000655022	0.000409752	0.000397931	0.000410425	0	0	2979.05	2962.97	2963.53		3893.68	0.897465	18.7819	18.7584	18.8052	83.589	19.0065	81.5736	BCL2/adenovirus E1B 19 kDa protein-interacting protein 2	0	0	0.96749	3914.07	2.36281	0.307602	0.97712	0	0.999628	0	-10000000	1133.02;1159.02;687.011;65.0015;74.0015;0;0;442.008;0;0;0;118.002;	1133.02;1159.02;687.011;65.0015;74.0015;0;0;442.008;0;0;0;118.002;	0.852771;0.922999;0.928097;0.468734;0.248177;0;0;0.774844;0;0;0;0.531933;	38457	0	0	0	0	0.999631	1	0.744687	0.743	0.740882	0.749764
Z:\HESI-source-performance\Slice-PASEF\HeLa-phospho\Raw-Data\Unenrich\20221109_HESI-DIA-PASEF-unenrich-HeLa-1000ng_1_1_4988.d	20221109_HESI-DIA-PASEF-unenrich-HeLa-1000ng_1_1_4988	Q12982;Q86WG3	Q12982;Q86WG3	ATCAY_HUMAN;BNIP2_HUMAN	ATCAY;BNIP2	4389.08	4378.27	4378.27	4389.08	4378.27	4378.27		SLIIVHPSWFIR	SLIIVHPSWFIR	SLIIVHPSWFIR3	3	0.000298357	0.0103363	6.20059e-05	0.000239292	0.00192154	0.000397931	0.00192524	0	0	4389.08	4378.27	4364.53		3025.03	0.817572	18.7831	18.7597	18.8065	83.589	19.0049	81.525	BCL2/adenovirus E1B 19 kDa protein-interacting protein 2	0	0	0.947297	3042.05	1.76608	0.0992485	1	0	0.989652	0	-10000000	1748.03;1791.03;850.013;0;143.002;0;0;202.004;0;0;28.0004;0;	1748.03;1791.03;850.013;0;143.002;0;0;202.004;0;0;28.0004;0;	0.842257;0.866095;0.664567;0;0.687233;0;0;0.578337;0;0;0.588032;0;	38457	0	0	0	0	0.989664	1	0.745	0.743	0.740865	0.749708
Z:\HESI-source-performance\Slice-PASEF\HeLa-phospho\Raw-Data\Unenrich\20221109_HESI-DIA-PASEF-unenrich-HeLa-1000ng_1_1_4988.d	20221109_HESI-DIA-PASEF-unenrich-HeLa-1000ng_1_1_4988	Q9NYY8	Q9NYY8	FAKD2_HUMAN	FASTKD2	23720.6	23537.7	8320.7	23720.6	23537.7	8320.7	8320.7	SLILLDEC(UniMod:4)SK	SLILLDECSK	SLILLDEC(UniMod:4)SK2	2	0.00394024	0.0797384	0.00833385	0.000239292	0.000211595	0.000218866	0.000211954	0	1	6326.17	6261.67	6242.01		4444.21	0.885145	14.7253	14.7019	14.7487	46.7588	14.3816	49.3362	FAST kinase domain-containing protein 2, mitochondrial	0	0	0.549192	4504.13	2.25465	0.474234	0.956433	0.55281	0.925354	1.48494	0.457389	1182.04;2840.08;2304.06;101.002;756.02;207.005;0;0;222.007;0;	1182.04;2840.08;2304.06;101.002;756.02;207.005;0;0;222.007;0;	0.846742;0.87593;0.916205;0.56416;0.63887;0.565014;0;0;0.503164;0;	30141	0.55281	0	0	0	0.920262	1	0.898125	0.889	0.882952	0.903348
Z:\HESI-source-performance\Slice-PASEF\HeLa-phospho\Raw-Data\Unenrich\20221109_HESI-DIA-PASEF-unenrich-HeLa-1000ng_1_1_4986.d	20221109_HESI-DIA-PASEF-unenrich-HeLa-1000ng_1_1_4986	P50748	P50748	KNTC1_HUMAN	KNTC1	13815.5	13698.7	12792.3	13815.5	13698.7	12792.3	12792.3	SLILNNIINK	SLILNNIINK	SLILNNIINK2	2	0.00010255	0.000371879	0.000151611	0.000266525	0.000242542	0.000218866	0.000242954	0	1	2982.09	2976.01	2984.59		2516.18	0.830154	16.0685	16.0451	16.0919	60.732	16.1928	59.626	Kinetochore-associated protein 1	0	0	0.871783	2514.07	2.49607	0.22159	1	0.900234	0.999622	1.21238	0.250315	1327.05;1279.04;376.011;635.02;250.008;361.01;897.025;513.013;0;211.007;114.002;4401.1;	1327.05;1279.04;376.011;635.02;250.008;361.01;897.025;513.013;0;211.007;114.002;4401.1;	0.946469;0.695062;0.879174;0.940586;0.789168;0.506008;0.633925;0.616481;0;0.49981;0.069068;0.668835;	32898	0.900234	0	0	0	0.999628	1	0.911591	0.917	0.910467	0.918529
Z:\HESI-source-performance\Slice-PASEF\HeLa-phospho\Raw-Data\Unenrich\20221109_HESI-DIA-PASEF-unenrich-HeLa-1000ng_1_1_4987.d	20221109_HESI-DIA-PASEF-unenrich-HeLa-1000ng_1_1_4987	P50748	P50748	KNTC1_HUMAN	KNTC1	11572.3	11481.3	14045.7	11572.3	11481.3	14045.7	14045.7	SLILNNIINK	SLILNNIINK	SLILNNIINK2	2	0.000434489	0.00528759	0.000151611	0.000231321	0.000203874	0.000218866	0.000204207	0	1	4174.13	4108.3	4109.08		4067.72	0.90548	16.0458	16.0224	16.0692	60.732	16.193	59.4668	Kinetochore-associated protein 1	0	0	0.646752	4132.12	2.37699	0.200298	0.315088	0.480239	0.994687	1.20942	0.257011	1924.06;1066.04;1184.03;198.005;348.01;391.011;526.015;421.015;0;429.015;0;2629.08;	1924.06;1066.04;1184.03;198.005;348.01;391.011;526.015;421.015;0;429.015;0;2629.08;	0.939946;0.81774;0.928468;0.796691;0.702506;0.669959;0.657929;0.756448;0;0.401925;0;0.50446;	32850	0.480239	0	0	0	0.994712	1	0.915104	0.917	0.910668	0.922742
Z:\HESI-source-performance\Slice-PASEF\HeLa-phospho\Raw-Data\Unenrich\20221109_HESI-DIA-PASEF-unenrich-HeLa-1000ng_1_1_4988.d	20221109_HESI-DIA-PASEF-unenrich-HeLa-1000ng_1_1_4988	P50748	P50748	KNTC1_HUMAN	KNTC1	14334.3	14413.4	12649.3	14334.3	14413.4	12649.3	12649.3	SLILNNIINK	SLILNNIINK	SLILNNIINK2	2	0.00406497	0.0834674	0.000151611	0.000239292	0.000211595	0.000218866	0.000211954	0	1	2970.09	2996.96	2987.55		3363.75	0.883169	16.0707	16.0473	16.0941	60.732	16.1897	59.6693	Kinetochore-associated protein 1	0	0	0.713517	3344.09	1.60262	0.278649	1	0.552553	0.922135	0.883592	0.215143	1430.04;900.028;640.02;278.008;149.005;0;1507.05;361.013;132.005;347.01;106.003;4688.11;	1430.04;900.028;640.02;278.008;149.005;0;1507.05;361.013;132.005;347.01;106.003;4688.11;	0.817607;0.908016;0.994716;0.682688;0.334873;0;0.747478;0.576915;0.542322;0.710504;0.447821;0.866154;	32898	0.552553	0	0	0	0.916533	1	0.912917	0.917	0.911316	0.919216
Z:\HESI-source-performance\Slice-PASEF\HeLa-phospho\Raw-Data\Unenrich\20221109_HESI-DIA-PASEF-unenrich-HeLa-1000ng_1_1_4986.d	20221109_HESI-DIA-PASEF-unenrich-HeLa-1000ng_1_1_4986	Q8TEX9	Q8TEX9	IPO4_HUMAN	IPO4	60354.9	59504.1	61873.2	60354.9	59504.1	61873.2	61873.2	SLILTALQR	SLILTALQR	SLILTALQR2	2	7.76759e-05	0.000130929	3.52224e-05	0.000266525	0.000242542	0.000218866	0.000242954	0	1	35822.8	35328.5	35430.3		22900.8	0.990011	15.8435	15.8201	15.8669	58.0625	15.8482	57.9156	Importin-4	0	0	0.855832	23154.5	4.03783	0.143913	1	0.64322	0.999867	1.71246	0.145654	15206.3;12004.3;8612.21;3522.1;1894.05;1162.03;834.019;50.0011;	15206.3;12004.3;8612.21;3522.1;1894.05;1162.03;834.019;50.0011;	0.998421;0.98364;0.984041;0.946434;0.894933;0.892877;0.961341;0.473622;	32436	0.64322	0	0	0	0.999869	1	0.855521	0.854	0.850138	0.860041
Z:\HESI-source-performance\Slice-PASEF\HeLa-phospho\Raw-Data\Unenrich\20221109_HESI-DIA-PASEF-unenrich-HeLa-1000ng_1_1_4987.d	20221109_HESI-DIA-PASEF-unenrich-HeLa-1000ng_1_1_4987	Q8TEX9	Q8TEX9	IPO4_HUMAN	IPO4	67533.9	66322.4	66536.2	67533.9	66322.4	66536.2	66536.2	SLILTALQR	SLILTALQR	SLILTALQR2	2	6.20059e-05	0.00010055	3.52224e-05	0.000231321	0.000203874	0.000218866	0.000204207	0	1	36215.8	36033.3	36040.1		23690	0.991849	15.8559	15.8325	15.8794	58.0625	15.8468	58.0354	Importin-4	0	0	0.886754	23805.5	4.35813	0.140296	1	0.606012	0.999898	2.03416	0.28537	15948.4;12612.3;7655.16;3439.08;2079.05;655.015;732.019;353.009;	15948.4;12612.3;7655.16;3439.08;2079.05;655.015;732.019;353.009;	0.994547;0.995616;0.98002;0.96206;0.927179;0.823931;0.930802;0.789717;	32460	0.606012	0	0	0	0.999899	1	0.8525	0.854	0.84983	0.856491
Z:\HESI-source-performance\Slice-PASEF\HeLa-phospho\Raw-Data\Unenrich\20221109_HESI-DIA-PASEF-unenrich-HeLa-1000ng_1_1_4988.d	20221109_HESI-DIA-PASEF-unenrich-HeLa-1000ng_1_1_4988	Q8TEX9	Q8TEX9	IPO4_HUMAN	IPO4	69317.1	69316.9	66464.4	69317.1	69316.9	66464.4	66464.4	SLILTALQR	SLILTALQR	SLILTALQR2	2	3.52224e-05	0.000496284	3.52224e-05	0.000239292	0.000211595	0.000218866	0.000211954	0	1	39924	39689	39564.4		19146.5	0.98362	15.8456	15.8222	15.869	58.0625	15.85	57.9196	Importin-4	0	0	0.854133	19320.5	3.63916	0.323784	1	0.286952	0.999498	0.593566	0.224502	17710.4;15069.4;7144.16;3700.09;1115.02;985.024;925.023;204.007;	17710.4;15069.4;7144.16;3700.09;1115.02;985.024;925.023;204.007;	0.990696;0.970323;0.994125;0.973122;0.923176;0.817024;0.967582;0.616973;	32436	0.286952	0	0	0	0.999504	1	0.855729	0.854	0.850706	0.859224
Z:\HESI-source-performance\Slice-PASEF\HeLa-phospho\Raw-Data\Unenrich\20221109_HESI-DIA-PASEF-unenrich-HeLa-1000ng_1_1_4986.d	20221109_HESI-DIA-PASEF-unenrich-HeLa-1000ng_1_1_4986	Q9UKV3	Q9UKV3	ACINU_HUMAN	ACIN1	80089.9	78666	78684.8	80089.9	78666	78684.8	78684.8	SLIPDIKPLAGQEAVVDLHADDSR	SLIPDIKPLAGQEAVVDLHADDSR	SLIPDIKPLAGQEAVVDLHADDSR4	4	0.000765211	0.012646	0.000965493	0.000266525	0.000242542	0.000218866	0.000242954	0	1	1906.06	1927.65	1933.2		1505.18	0.824062	17.1861	17.1627	17.2095	67.8086	17.132	68.2406	Apoptotic chromatin condensation inducer in the nucleus	0	0	0.471064	1484.05	1.06073	0.536212	1	0	0.987312	1.25724	0.244742	1830.06;951.031;423.01;115.003;532.017;407.011;293.008;139.006;78.0027;183.005;549.017;0;	1830.06;951.031;423.01;115.003;532.017;407.011;293.008;139.006;78.0027;183.005;549.017;0;	0.657624;0.81957;0.916132;0.332014;0.758886;0.332014;0.671659;0.594553;0.594553;0.332014;0.83976;0;	35188	0	0	0	0	0.987354	1	0.956023	0.968	0.958989	0.964482
Z:\HESI-source-performance\Slice-PASEF\HeLa-phospho\Raw-Data\Unenrich\20221109_HESI-DIA-PASEF-unenrich-HeLa-1000ng_1_1_4987.d	20221109_HESI-DIA-PASEF-unenrich-HeLa-1000ng_1_1_4987	Q9UKV3	Q9UKV3	ACINU_HUMAN	ACIN1	82777.7	82098.8	81288	82777.7	82098.8	81288	81288	SLIPDIKPLAGQEAVVDLHADDSR	SLIPDIKPLAGQEAVVDLHADDSR	SLIPDIKPLAGQEAVVDLHADDSR4	4	0.00736575	0.119287	0.000965493	0.000231321	0.000203874	0.000218866	0.000204207	0	1	2072.08	2052.55	2052.94		2841.6	0.916173	17.1985	17.175	17.2219	67.8086	17.1254	68.3505	Apoptotic chromatin condensation inducer in the nucleus	0	0	0.619191	2868.09	1.79846	0.624411	1	0	0.892454	1.67194	0.243742	1296.04;1003.04;593.022;196.005;476.017;507.013;292.008;121.003;417.011;155.005;0;89.0028;	1296.04;1003.04;593.022;196.005;476.017;507.013;292.008;121.003;417.011;155.005;0;89.0028;	0.774819;0.917188;0.865656;0.5823;0.976968;0.651323;0.62188;0.423492;0.667498;0.532607;0;0.410524;	35212	0	0	0	0	0	1	0.956667	0.968	0.959109	0.965296
Z:\HESI-source-performance\Slice-PASEF\HeLa-phospho\Raw-Data\Unenrich\20221109_HESI-DIA-PASEF-unenrich-HeLa-1000ng_1_1_4988.d	20221109_HESI-DIA-PASEF-unenrich-HeLa-1000ng_1_1_4988	Q9UKV3	Q9UKV3	ACINU_HUMAN	ACIN1	83411.8	81819.2	82621.4	83411.8	81819.2	82621.4	82621.4	SLIPDIKPLAGQEAVVDLHADDSR	SLIPDIKPLAGQEAVVDLHADDSR	SLIPDIKPLAGQEAVVDLHADDSR4	4	0.00280449	0.0589428	0.000965493	0.000239292	0.000211595	0.000218866	0.000211954	0	1	1475.05	1446.78	1442.24		1624.1	0.781288	17.2468	17.2234	17.2702	67.8086	17.1315	68.6807	Apoptotic chromatin condensation inducer in the nucleus	0	0	0.687401	1661.04	1.25693	0.292877	1	0	0.943726	1.39731	0.354826	2511.08;1015.03;323.008;299.011;137.006;398.011;1161.03;133.005;0;447.014;0;0;	2511.08;1015.03;323.008;299.011;137.006;398.011;1161.03;133.005;0;447.014;0;0;	0.702498;0.948157;0.400768;0.770681;0.442129;0.566009;0.979454;0.397379;0;0.818665;0;0;	35308	0	0	0	0	0.941057	1	0.954271	0.968	0.960221	0.961753
Z:\HESI-source-performance\Slice-PASEF\HeLa-phospho\Raw-Data\Unenrich\20221109_HESI-DIA-PASEF-unenrich-HeLa-1000ng_1_1_4986.d	20221109_HESI-DIA-PASEF-unenrich-HeLa-1000ng_1_1_4986	P20340;Q9NRW1	P20340;Q9NRW1	RAB6A_HUMAN;RAB6B_HUMAN	RAB6A;RAB6B	62851.9	62522.8	66274.2	62851.9	62522.8	66274.2		SLIPSYIR	SLIPSYIR	SLIPSYIR2	2	0.000802446	0.0134987	0.000250262	0.000266525	0.000242542	0.000218866	0.000242954	0	0	26809.7	26568.1	26644.6		17293.3	0.976484	14.7634	14.74	14.7868	49.6987	14.7659	49.6568	Ras-related protein Rab-6A	0	0	0.894631	17400.5	2.83395	0.120354	0.91419	0	0.986468	1.11254	0.228191	21449.6;2361.05;2999.06;217.006;	21449.6;2361.05;2999.06;217.006;	0.991025;0.920848;0.916285;0.722144;	30222	0	0	0	0	0.986501	1	0.83125	0.843	0.839051	0.834952
Z:\HESI-source-performance\Slice-PASEF\HeLa-phospho\Raw-Data\Unenrich\20221109_HESI-DIA-PASEF-unenrich-HeLa-1000ng_1_1_4987.d	20221109_HESI-DIA-PASEF-unenrich-HeLa-1000ng_1_1_4987	P20340;Q9NRW1	P20340;Q9NRW1	RAB6A_HUMAN;RAB6B_HUMAN	RAB6A;RAB6B	62971.9	62416.6	65335.9	62971.9	62416.6	65335.9		SLIPSYIR	SLIPSYIR	SLIPSYIR2	2	0.000183323	0.00217273	0.000250262	0.000231321	0.000203874	0.000218866	0.000204207	0	0	24788.5	24663.3	24668		18887.2	0.978957	14.741	14.7176	14.7645	49.6987	14.7589	49.5084	Ras-related protein Rab-6A	0	0	0.921079	18979.5	3.05316	0.264644	0.995931	0	0.99781	1.12495	0.159536	19151.4;3046.07;2591.06;426.01;	19151.4;3046.07;2591.06;426.01;	0.998981;0.979695;0.830078;0.6734;	30174	0	0	0	0	0.997827	1	0.832396	0.843	0.839476	0.835883
Z:\HESI-source-performance\Slice-PASEF\HeLa-phospho\Raw-Data\Unenrich\20221109_HESI-DIA-PASEF-unenrich-HeLa-1000ng_1_1_4988.d	20221109_HESI-DIA-PASEF-unenrich-HeLa-1000ng_1_1_4988	P20340;Q9NRW1	P20340;Q9NRW1	RAB6A_HUMAN;RAB6B_HUMAN	RAB6A;RAB6B	60654.8	60336.1	54373.2	60654.8	60336.1	54373.2		SLIPSYIR	SLIPSYIR	SLIPSYIR2	2	0.000864031	0.0224175	0.000250262	0.000239292	0.000211595	0.000218866	0.000211954	0	0	19878.4	19898.2	19835.7		21164.9	0.966756	14.7422	14.7188	14.7656	49.6987	14.7706	49.4743	Ras-related protein Rab-6A	0	0	0.918551	21210.5	2.45007	0.175462	0.388132	0	0.977824	0.342395	0.223274	15677.3;2078.06;2123.05;275.008;	15677.3;2078.06;2123.05;275.008;	0.988379;0.88915;0.883053;0.609454;	30174	0	0	0	0	0.977582	1	0.8325	0.843	0.83977	0.835421
Z:\HESI-source-performance\Slice-PASEF\HeLa-phospho\Raw-Data\Unenrich\20221109_HESI-DIA-PASEF-unenrich-HeLa-1000ng_1_1_4986.d	20221109_HESI-DIA-PASEF-unenrich-HeLa-1000ng_1_1_4986	Q99598	Q99598	TSNAX_HUMAN	TSNAX	21078.4	20812.6	21114.7	21078.4	20812.6	21114.7	21114.7	SLISMDEINK	SLISMDEINK	SLISMDEINK2	2	0.000140351	0.000464276	3.52224e-05	0.000266525	0.000242542	0.000218866	0.000242954	0	1	18908.5	18832.6	18886.8		12400.1	0.977598	13.517	13.4935	13.5404	41.5391	13.6991	40.2141	Translin-associated protein X	0	0	0.869886	12414.3	3.13774	0.240871	1	0.00104612	0.999528	1.29929	0.0317607	11221.3;4970.12;2717.07;1580.04;513.014;166.003;0;0;433.012;447.01;231.006;204.005;	11221.3;4970.12;2717.07;1580.04;513.014;166.003;0;0;433.012;447.01;231.006;204.005;	0.987292;0.94654;0.994377;0.797405;0.480451;0.542247;0;0;0.665039;0.682166;0.753943;0.260307;	27669	0.00104612	0	0	0	0.999536	1	0.886354	0.884	0.877993	0.892903
Z:\HESI-source-performance\Slice-PASEF\HeLa-phospho\Raw-Data\Unenrich\20221109_HESI-DIA-PASEF-unenrich-HeLa-1000ng_1_1_4987.d	20221109_HESI-DIA-PASEF-unenrich-HeLa-1000ng_1_1_4987	Q99598	Q99598	TSNAX_HUMAN	TSNAX	21422.5	21428.2	21399.8	21422.5	21428.2	21399.8	21399.8	SLISMDEINK	SLISMDEINK	SLISMDEINK2	2	6.20059e-05	0.000698308	3.52224e-05	0.000231321	0.000203874	0.000218866	0.000204207	0	1	18940.5	18934.6	18938.1		10805.9	0.961888	13.5064	13.483	13.5298	41.5391	13.6922	40.1524	Translin-associated protein X	0	0	0.810681	10807.2	2.76454	0.26732	0.989319	0	0.999295	1.14166	0.0623858	10762.3;5081.14;3097.09;1858.05;1223.03;412.009;0;410.009;0;559.014;651.015;387.009;	10762.3;5081.14;3097.09;1858.05;1223.03;412.009;0;410.009;0;559.014;651.015;387.009;	0.993147;0.958588;0.858675;0.909;0.855084;0.618407;0;0.581508;0;0.851029;0.687133;0.595865;	27645	0	0	0	0	0.999302	1	0.885938	0.884	0.878133	0.892378
Z:\HESI-source-performance\Slice-PASEF\HeLa-phospho\Raw-Data\Unenrich\20221109_HESI-DIA-PASEF-unenrich-HeLa-1000ng_1_1_4988.d	20221109_HESI-DIA-PASEF-unenrich-HeLa-1000ng_1_1_4988	Q99598	Q99598	TSNAX_HUMAN	TSNAX	22323.5	22283.2	21993.7	22323.5	22283.2	21993.7	21993.7	SLISMDEINK	SLISMDEINK	SLISMDEINK2	2	3.52224e-05	0.000502241	3.52224e-05	0.000239292	0.000211595	0.000218866	0.000211954	0	1	20361.5	20286.9	20223.2		10979.2	0.971878	13.5078	13.4843	13.5312	41.5391	13.6965	40.1346	Translin-associated protein X	0	0	0.978817	11054.3	3.22896	0.224839	0.950793	0.451697	0.999492	0.640952	0.0524792	12120.3;4476.09;3765.09;2327.06;624.014;268.01;86.0023;196.006;86.0024;1106.02;596.014;0;	12120.3;4476.09;3765.09;2327.06;624.014;268.01;86.0023;196.006;86.0024;1106.02;596.014;0;	0.970462;0.997062;0.946495;0.952012;0.870355;0.485548;0.485548;0.590762;0.485548;0.782215;0.640972;0;	27645	0.451697	0	0	0	0.999498	1	0.883438	0.884	0.87854	0.888736
Z:\HESI-source-performance\Slice-PASEF\HeLa-phospho\Raw-Data\Unenrich\20221109_HESI-DIA-PASEF-unenrich-HeLa-1000ng_1_1_4986.d	20221109_HESI-DIA-PASEF-unenrich-HeLa-1000ng_1_1_4986	O14735	O14735	CDIPT_HUMAN	CDIPT	14920.4	14879.9	15001.9	14920.4	14879.9	15001.9	15001.9	SLISVIHLITAAR	SLISVIHLITAAR	SLISVIHLITAAR2	2	7.76759e-05	6.51084e-05	3.52224e-05	0.000266525	0.000242542	0.000218866	0.000242954	0	1	2160.08	2111.55	2117.63		3179.39	0.865787	20.3386	20.3151	20.362	100.66	20.4025	99.4311	CDP-diacylglycerol--inositol 3-phosphatidyltransferase	0	0	0.849432	3243.11	1.86656	0.640569	0.917975	0.87113	0.999934	1.03724	0.28117	1238.04;494.018;244.008;428.019;437.016;0;146.005;393.013;106.003;614.022;312.013;409.016;	1238.04;494.018;244.008;428.019;437.016;0;146.005;393.013;106.003;614.022;312.013;409.016;	0.888104;0.990148;0.743005;0.657695;0.754481;0;0.654436;0.621958;0.403355;0.780437;0.564626;0.673227;	41650	0.87113	0	0	0	0.999922	1	1.0176	1.028	1.01805	1.0275
Z:\HESI-source-performance\Slice-PASEF\HeLa-phospho\Raw-Data\Unenrich\20221109_HESI-DIA-PASEF-unenrich-HeLa-1000ng_1_1_4987.d	20221109_HESI-DIA-PASEF-unenrich-HeLa-1000ng_1_1_4987	O14735	O14735	CDIPT_HUMAN	CDIPT	16647.5	16335.6	15476.8	16647.5	16335.6	15476.8	15476.8	SLISVIHLITAAR	SLISVIHLITAAR	SLISVIHLITAAR2	2	6.20059e-05	0.000287364	3.52224e-05	0.000231321	0.000203874	0.000218866	0.000204207	0	1	1722.06	1726.98	1727.31		2957.11	0.875427	20.3509	20.3275	20.3743	100.66	20.3929	99.6616	CDP-diacylglycerol--inositol 3-phosphatidyltransferase	0	0	0.980488	2948.12	2.00777	0.411689	0.950863	1.02136	0.99971	0.934661	0.298455	708.022;511.016;93.004;503.019;387.013;640.026;251.008;373.016;194.006;572.026;348.013;0;	708.022;511.016;93.004;503.019;387.013;640.026;251.008;373.016;194.006;572.026;348.013;0;	0.948637;0.698434;0.383533;0.952189;0.6178;0.633181;0.735146;0.833367;0.517637;0.666604;0.496802;0;	41674	1.02136	0	0	0	0.999713	1	1.01958	1.028	1.01772	1.02929
Z:\HESI-source-performance\Slice-PASEF\HeLa-phospho\Raw-Data\Unenrich\20221109_HESI-DIA-PASEF-unenrich-HeLa-1000ng_1_1_4988.d	20221109_HESI-DIA-PASEF-unenrich-HeLa-1000ng_1_1_4988	O14735	O14735	CDIPT_HUMAN	CDIPT	15904.4	15721.8	16460.2	15904.4	15721.8	16460.2	16460.2	SLISVIHLITAAR	SLISVIHLITAAR	SLISVIHLITAAR2	2	3.52224e-05	0.000289964	3.52224e-05	0.000239292	0.000211595	0.000218866	0.000211954	0	1	1992.07	1999.09	1992.81		3138.27	0.819158	20.3639	20.3405	20.3873	100.66	20.401	99.6707	CDP-diacylglycerol--inositol 3-phosphatidyltransferase	0	0	0.833349	3137.1	2.91782	0.0353018	0.999281	1.02491	0.999707	1.2164	0.247723	794.024;310.011;234.006;888.032;719.026;320.01;54.0016;713.024;0;435.013;108.003;83.0032;	794.024;310.011;234.006;888.032;719.026;320.01;54.0016;713.024;0;435.013;108.003;83.0032;	0.705025;0.72609;0.93191;0.953698;0.739346;0.921437;0.232933;0.641768;0;0.907092;0.672501;0.672501;	41698	1.02491	0	0	0	0.99971	1	1.02136	1.028	1.01867	1.03053
Z:\HESI-source-performance\Slice-PASEF\HeLa-phospho\Raw-Data\Unenrich\20221109_HESI-DIA-PASEF-unenrich-HeLa-1000ng_1_1_4986.d	20221109_HESI-DIA-PASEF-unenrich-HeLa-1000ng_1_1_4986	Q13492	Q13492	PICAL_HUMAN	PICALM	24675.4	24601.1	24450.9	24675.4	24601.1	24450.9	24450.9	SLITTHHLMVYGNER	SLITTHHLMVYGNER	SLITTHHLMVYGNER3	3	0.000427574	0.00598387	6.20059e-05	0.000266525	0.000242542	0.000218866	0.000242954	0	1	3043.09	3006.07	3014.74		3234.68	0.867565	10.9997	10.9762	11.0231	19.4865	10.8289	20.8822	Phosphatidylinositol-binding clathrin assembly protein	0	0	0.752167	3265.1	2.31914	0.622425	1	0	0.993956	1.15317	0.352623	1406.04;1400.04;684.021;603.017;953.025;635.02;285.01;736.022;233.007;700.016;0;312.009;	1406.04;1400.04;684.021;603.017;953.025;635.02;285.01;736.022;233.007;700.016;0;312.009;	0.960428;0.887304;0.760645;0.637791;0.807303;0.794995;0.394153;0.7193;0.820249;0.352979;0;0.720369;	22509	0	0	0	0	0.994016	1	0.907841	0.92	0.91313	0.913968
Z:\HESI-source-performance\Slice-PASEF\HeLa-phospho\Raw-Data\Unenrich\20221109_HESI-DIA-PASEF-unenrich-HeLa-1000ng_1_1_4987.d	20221109_HESI-DIA-PASEF-unenrich-HeLa-1000ng_1_1_4987	Q13492	Q13492	PICAL_HUMAN	PICALM	24521.4	24082.3	23994.9	24521.4	24082.3	23994.9	23994.9	SLITTHHLMVYGNER	SLITTHHLMVYGNER	SLITTHHLMVYGNER3	3	6.20059e-05	0.000270067	6.20059e-05	0.000231321	0.000203874	0.000218866	0.000204207	0	1	3654.11	3663.58	3664.28		3255.13	0.90531	11.0121	10.9887	11.0355	19.4865	10.8181	21.014	Phosphatidylinositol-binding clathrin assembly protein	0	0	0.682593	3246.1	1.7765	0.372165	1	0.226458	0.999727	1.05371	0.350442	1326.04;1811.06;594.018;536.017;1734.05;634.02;365.009;396.01;224.005;420.012;220.005;304.007;	1326.04;1811.06;594.018;536.017;1734.05;634.02;365.009;396.01;224.005;420.012;220.005;304.007;	0.932212;0.632478;0.71643;0.766973;0.949442;0.650357;0.689626;0.686934;0.666281;0.591375;0.690911;0.678667;	22533	0.226458	0	0	0	0.99973	1	0.90875	0.92	0.913362	0.915323
Z:\HESI-source-performance\Slice-PASEF\HeLa-phospho\Raw-Data\Unenrich\20221109_HESI-DIA-PASEF-unenrich-HeLa-1000ng_1_1_4988.d	20221109_HESI-DIA-PASEF-unenrich-HeLa-1000ng_1_1_4988	Q13492	Q13492	PICAL_HUMAN	PICALM	23631.4	23396.1	23624.5	23631.4	23396.1	23624.5	23624.5	SLITTHHLMVYGNER	SLITTHHLMVYGNER	SLITTHHLMVYGNER3	3	0.00210954	0.0471007	6.20059e-05	0.000239292	0.000211595	0.000218866	0.000211954	0	1	3583.09	3565.54	3554.35		3044.47	0.904656	11.0254	11.002	11.0489	19.4865	10.8275	21.0323	Phosphatidylinositol-binding clathrin assembly protein	0	0	0.624678	3069.08	1.60021	0.412499	1	0.0324372	0.954518	1.82869	0.276836	2119.05;651.017;470.011;218.005;994.022;424.01;217.008;0;253.005;275.007;401.01;100.002;	2119.05;651.017;470.011;218.005;994.022;424.01;217.008;0;253.005;275.007;401.01;100.002;	0.962775;0.636142;0.933629;0.674701;0.767058;0.592355;0.705566;0;0.671404;0.560285;0.422508;0.413509;	22557	0.0324372	0	0	0	0.952899	1	0.907917	0.92	0.913868	0.913487
Z:\HESI-source-performance\Slice-PASEF\HeLa-phospho\Raw-Data\Unenrich\20221109_HESI-DIA-PASEF-unenrich-HeLa-1000ng_1_1_4986.d	20221109_HESI-DIA-PASEF-unenrich-HeLa-1000ng_1_1_4986	Q8N122	Q8N122	RPTOR_HUMAN	RPTOR	7778.24	7655.41	7577.54	7778.24	7655.41	7577.54	7577.54	SLIVAGLGDGSIR	SLIVAGLGDGSIR	SLIVAGLGDGSIR2	2	0.00128163	0.02152	0.00135303	0.000266525	0.000242542	0.000218866	0.000242954	0	1	7778.24	7655.41	7677.47		13263.3	0.924695	15.7459	15.7224	15.7693	57.6957	15.8019	57.2236	Regulatory-associated protein of mTOR	0	0	0.441641	13437.3	1.50531	0.468265	1	0.598299	0.978599	2.52828	0.244079	3882.12;2323.07;5427.14;1573.05;752.02;0;443.012;181.006;515.012;205.005;811.024;307.01;	3882.12;2323.07;5427.14;1573.05;752.02;0;443.012;181.006;515.012;205.005;811.024;307.01;	0.975836;0.934534;0.878699;0.783954;0.681991;0;0.731745;0.754653;0.764029;0.532607;0.735252;0.779373;	32236	0.598299	0	0	0	0.97848	1	0.942708	0.943	0.935152	0.950936
Z:\HESI-source-performance\Slice-PASEF\HeLa-phospho\Raw-Data\Unenrich\20221109_HESI-DIA-PASEF-unenrich-HeLa-1000ng_1_1_4987.d	20221109_HESI-DIA-PASEF-unenrich-HeLa-1000ng_1_1_4987	Q8N122	Q8N122	RPTOR_HUMAN	RPTOR	8056.15	8098.97	8573.34	8056.15	8098.97	8573.34	8573.34	SLIVAGLGDGSIR	SLIVAGLGDGSIR	SLIVAGLGDGSIR2	2	0.00293727	0.0486338	0.00135303	0.000231321	0.000203874	0.000218866	0.000204207	0	1	5479.18	5487.48	5488.52		14984.9	0.859233	15.7349	15.7115	15.7583	57.6957	15.7996	57.1602	Regulatory-associated protein of mTOR	0	0	0.361325	14959.4	1.26499	0.466974	1	0.576794	0.95317	0.353324	0.197859	2782.1;1284.04;3131.09;1413.04;230.007;255.008;397.009;299.011;641.021;366.013;1507.04;828.027;	2782.1;1284.04;3131.09;1413.04;230.007;255.008;397.009;299.011;641.021;366.013;1507.04;828.027;	0.800254;0.843477;0.678745;0.989671;0.703736;0.842269;0.814541;0.812174;0.813107;0.739948;0.872582;0.902982;	32212	0.576794	0	0	0	0.951366	1	0.939687	0.943	0.935053	0.947576
Z:\HESI-source-performance\Slice-PASEF\HeLa-phospho\Raw-Data\Unenrich\20221109_HESI-DIA-PASEF-unenrich-HeLa-1000ng_1_1_4986.d	20221109_HESI-DIA-PASEF-unenrich-HeLa-1000ng_1_1_4986	Q9NZ01	Q9NZ01	TECR_HUMAN	TECR	48855.5	48339.7	47673.6	48855.5	48339.7	47673.6	47673.6	SLKDEDVLQK	SLKDEDVLQK	SLKDEDVLQK2	2	1e-09	0	1e-09	0.000266525	0.000242542	0.000218866	0.000242954	0	1	13451.3	13127.7	13165.5		32931.2	0.982114	7.72076	7.69735	7.74416	-5.02507	7.73014	-5.11276	Very-long-chain enoyl-CoA reductase	0	0	0.976191	33646.1	5.43517	0.40684	1	3.4342	1	1.76267	0.820881	7642.17;9436.26;3665.09;3114.08;1977.06;2144.07;1091.03;2870.09;61.0012;309.01;914.028;961.03;	7642.17;9436.26;3665.09;3114.08;1977.06;2144.07;1091.03;2870.09;61.0012;309.01;914.028;961.03;	0.987589;0.976568;0.970922;0.980615;0.957167;0.981733;0.944522;0.980099;0.519201;0.753306;0.920867;0.762253;	15789	3.4342	0	0	0	1	1	0.912396	0.927	0.919472	0.919529
Z:\HESI-source-performance\Slice-PASEF\HeLa-phospho\Raw-Data\Unenrich\20221109_HESI-DIA-PASEF-unenrich-HeLa-1000ng_1_1_4987.d	20221109_HESI-DIA-PASEF-unenrich-HeLa-1000ng_1_1_4987	Q9NZ01	Q9NZ01	TECR_HUMAN	TECR	46388.6	46063.9	45042.1	46388.6	46063.9	45042.1	45042.1	SLKDEDVLQK	SLKDEDVLQK	SLKDEDVLQK2	2	4.72016e-07	4.72016e-07	1e-09	0.000231321	0.000203874	0.000218866	0.000204207	0	1	12194.3	12232.5	12234.8		32724.3	0.974466	7.71018	7.68677	7.73359	-5.02507	7.72304	-5.15568	Very-long-chain enoyl-CoA reductase	0	0	0.962558	32616	4.60855	0.295328	1	2.34187	1	1.42055	0.749784	5976.14;5748.16;4239.12;2613.07;1734.05;1979.05;814.028;2045.07;130.005;577.015;425.012;1635.06;	5976.14;5748.16;4239.12;2613.07;1734.05;1979.05;814.028;2045.07;130.005;577.015;425.012;1635.06;	0.970253;0.980572;0.996161;0.928301;0.870192;0.940713;0.718833;0.935136;0.427543;0.879303;0.815304;0.892941;	15765	2.34187	0	0	0	1	1	0.913958	0.927	0.919509	0.921519
Z:\HESI-source-performance\Slice-PASEF\HeLa-phospho\Raw-Data\Unenrich\20221109_HESI-DIA-PASEF-unenrich-HeLa-1000ng_1_1_4988.d	20221109_HESI-DIA-PASEF-unenrich-HeLa-1000ng_1_1_4988	Q9NZ01	Q9NZ01	TECR_HUMAN	TECR	44606.4	44256.3	45916	44606.4	44256.3	45916	45916	SLKDEDVLQK	SLKDEDVLQK	SLKDEDVLQK2	2	5.89186e-07	5.89186e-07	1e-09	0.000239292	0.000211595	0.000218866	0.000211954	0	1	15644.5	15430.3	15381.9		32092.1	0.975166	7.71196	7.68853	7.73537	-5.02507	7.72585	-5.20673	Very-long-chain enoyl-CoA reductase	0	0	0.937515	32640	4.7866	0.484977	1	2.83326	0.999999	1.49045	0.424118	8365.24;7519.22;4474.14;1700.05;1456.05;2805.08;1536.04;2148.07;157.005;346.01;865.028;1799.05;	8365.24;7519.22;4474.14;1700.05;1456.05;2805.08;1536.04;2148.07;157.005;346.01;865.028;1799.05;	0.974417;0.948182;0.967836;0.921053;0.904039;0.989092;0.767725;0.86724;0.538886;0.880476;0.791252;0.841603;	15765	2.83326	0	0	0	0.999999	1	0.915833	0.927	0.920244	0.922501
Z:\HESI-source-performance\Slice-PASEF\HeLa-phospho\Raw-Data\Unenrich\20221109_HESI-DIA-PASEF-unenrich-HeLa-1000ng_1_1_4986.d	20221109_HESI-DIA-PASEF-unenrich-HeLa-1000ng_1_1_4986	P14314	P14314	GLU2B_HUMAN	PRKCSH	245552	243400	232194	245552	243400	232194	232194	SLKDMEESIR	SLKDMEESIR	SLKDMEESIR2	2	0.000140351	0.000960842	3.52224e-05	0.000266525	0.000242542	0.000218866	0.000242954	0	1	18392.6	18351	18403.9		31086.1	0.933267	10.2645	10.241	10.2879	13.4188	10.044	15.1169	Glucosidase 2 subunit beta	0	0	0.765838	31067	2.90942	0.319957	1	1.57783	0.999025	1.52253	0.574088	4937.15;2331.07;2732.06;11124.3;1006.03;3246.08;2256.06;1730.06;834.021;1722.06;394.012;11201.4;	4937.15;2331.07;2732.06;11124.3;1006.03;3246.08;2256.06;1730.06;834.021;1722.06;394.012;11201.4;	0.797829;0.944206;0.823361;0.991083;0.836793;0.84894;0.942131;0.80089;0.949885;0.954158;0.719711;0.966504;	21001	1.57783	0	0	0	0.999039	1	0.926458	0.943	0.935152	0.933572
Z:\HESI-source-performance\Slice-PASEF\HeLa-phospho\Raw-Data\Unenrich\20221109_HESI-DIA-PASEF-unenrich-HeLa-1000ng_1_1_4987.d	20221109_HESI-DIA-PASEF-unenrich-HeLa-1000ng_1_1_4987	P14314	P14314	GLU2B_HUMAN	PRKCSH	232782	230893	237784	232782	230893	237784	237784	SLKDMEESIR	SLKDMEESIR	SLKDMEESIR2	2	4.51976e-05	4.51976e-05	3.52224e-05	0.000231321	0.000203874	0.000218866	0.000204207	0	1	20467.6	20143.7	20147.5		25873.6	0.959071	10.2653	10.2419	10.2887	13.4188	10.047	15.1188	Glucosidase 2 subunit beta	0	0	0.816118	26284.7	2.5806	0.251457	1	0.213045	0.999954	0.694344	0.330287	8927.29;4036.09;4417.13;7504.23;185.005;2572.07;1777.05;2000.06;622.016;925.029;595.021;8586.29;	8927.29;4036.09;4417.13;7504.23;185.005;2572.07;1777.05;2000.06;622.016;925.029;595.021;8586.29;	0.947729;0.948777;0.920563;0.978101;0.656195;0.928151;0.943096;0.915854;0.706738;0.954861;0.746946;0.940804;	21001	0.213045	0	0	0	0.999955	1	0.928646	0.943	0.935053	0.93579
Z:\HESI-source-performance\Slice-PASEF\HeLa-phospho\Raw-Data\Unenrich\20221109_HESI-DIA-PASEF-unenrich-HeLa-1000ng_1_1_4988.d	20221109_HESI-DIA-PASEF-unenrich-HeLa-1000ng_1_1_4988	P14314	P14314	GLU2B_HUMAN	PRKCSH	226102	226092	230297	226102	226092	230297	230297	SLKDMEESIR	SLKDMEESIR	SLKDMEESIR2	2	3.52224e-05	0.000143664	3.52224e-05	0.000239292	0.000211595	0.000218866	0.000211954	0	1	17233.5	16928.5	16875.4		33416.9	0.953495	10.2671	10.2436	10.2905	13.4188	10.0499	15.0903	Glucosidase 2 subunit beta	0	0	0.881143	34126	3.76204	0.402114	1	0.559475	0.999855	2.19565	0.283161	6250.16;2851.08;4738.13;8132.26;221.005;2147.07;2124.06;1920.06;515.015;505.018;502.016;6412.21;	6250.16;2851.08;4738.13;8132.26;221.005;2147.07;2124.06;1920.06;515.015;505.018;502.016;6412.21;	0.944591;0.987788;0.915822;0.948314;0.569787;0.833204;0.874469;0.768905;0.452463;0.737783;0.603267;0.869978;	21001	0.559475	0	0	0	0.999856	1	0.924167	0.943	0.936131	0.929996
Z:\HESI-source-performance\Slice-PASEF\HeLa-phospho\Raw-Data\Unenrich\20221109_HESI-DIA-PASEF-unenrich-HeLa-1000ng_1_1_4986.d	20221109_HESI-DIA-PASEF-unenrich-HeLa-1000ng_1_1_4986	P14314	P14314	GLU2B_HUMAN	PRKCSH	245552	243400	232194	245552	243400	232194	232194	SLKDMEESIR	SLKDMEESIR	SLKDMEESIR3	3	4.39895e-06	4.39895e-06	4.39895e-06	0.000266525	0.000242542	0.000218866	0.000242954	0	1	18284.3	18199.9	18252.4		24431.7	0.972761	10.2762	10.2528	10.2996	13.4188	10.044	15.2034	Glucosidase 2 subunit beta	0	0	0.972887	24474.5	5.43974	0.537077	1	2.017	0.999996	1.32515	0.158375	7653.14;4801.08;4856.08;3578.05;1621.03;9905.2;3315.06;2211.05;2270.04;750.013;4102.06;1157.02;	7653.14;4801.08;4856.08;3578.05;1621.03;9905.2;3315.06;2211.05;2270.04;750.013;4102.06;1157.02;	0.965262;0.971208;0.989339;0.983753;0.953242;0.969543;0.96123;0.781359;0.832306;0.922197;0.977754;0.904159;	21024	2.017	0	0	0	0.999996	1	0.758958	0.774	0.771694	0.763345
Z:\HESI-source-performance\Slice-PASEF\HeLa-phospho\Raw-Data\Unenrich\20221109_HESI-DIA-PASEF-unenrich-HeLa-1000ng_1_1_4987.d	20221109_HESI-DIA-PASEF-unenrich-HeLa-1000ng_1_1_4987	P14314	P14314	GLU2B_HUMAN	PRKCSH	232782	230893	237784	232782	230893	237784	237784	SLKDMEESIR	SLKDMEESIR	SLKDMEESIR3	3	2.31293e-05	2.31293e-05	4.39895e-06	0.000231321	0.000203874	0.000218866	0.000204207	0	1	16730.3	16465.6	16468.7		28863	0.951893	10.2653	10.2419	10.2887	13.4188	10.047	15.1188	Glucosidase 2 subunit beta	0	0	0.959932	29321.5	4.29613	0.485516	1	2.02792	0.999977	1.34469	0.0528681	7597.17;4991.09;4215.08;3602.06;1998.04;8137.16;2810.04;2647.04;2514.04;347.005;3945.06;601.01;	7597.17;4991.09;4215.08;3602.06;1998.04;8137.16;2810.04;2647.04;2514.04;347.005;3945.06;601.01;	0.983476;0.984404;0.953154;0.921434;0.885224;0.945435;0.923637;0.937483;0.877199;0.624014;0.923129;0.815628;	21000	2.02792	0	0	0	0.999977	1	0.75875	0.774	0.771985	0.762696
Z:\HESI-source-performance\Slice-PASEF\HeLa-phospho\Raw-Data\Unenrich\20221109_HESI-DIA-PASEF-unenrich-HeLa-1000ng_1_1_4988.d	20221109_HESI-DIA-PASEF-unenrich-HeLa-1000ng_1_1_4988	P14314	P14314	GLU2B_HUMAN	PRKCSH	226102	226092	230297	226102	226092	230297	230297	SLKDMEESIR	SLKDMEESIR	SLKDMEESIR3	3	3.52224e-05	6.09255e-05	4.39895e-06	0.000239292	0.000211595	0.000218866	0.000211954	0	1	19094.3	18780.1	18721.2		25678.6	0.983877	10.2788	10.2553	10.3022	13.4188	10.0499	15.1778	Glucosidase 2 subunit beta	0	0	0.96083	26190.4	4.60772	0.565005	1	1.9375	0.999938	1.30084	0.114593	6087.13;6709.11;3839.07;3482.06;1529.02;8903.13;3376.08;1795.03;3992.06;450.01;3384.07;1109.02;	6087.13;6709.11;3839.07;3482.06;1529.02;8903.13;3376.08;1795.03;3992.06;450.01;3384.07;1109.02;	0.919494;0.963206;0.939318;0.987629;0.887986;0.997986;0.896459;0.875963;0.889907;0.584837;0.933078;0.803978;	21024	1.9375	0	0	0	0.999939	1	0.759063	0.774	0.772196	0.762752
Z:\HESI-source-performance\Slice-PASEF\HeLa-phospho\Raw-Data\Unenrich\20221109_HESI-DIA-PASEF-unenrich-HeLa-1000ng_1_1_4986.d	20221109_HESI-DIA-PASEF-unenrich-HeLa-1000ng_1_1_4986	Q9H3U1	Q9H3U1	UN45A_HUMAN	UNC45A	54154.4	53692.9	52555.4	54154.4	53692.9	52555.4	52555.4	SLKDPNNSLTLWVIDQGLKK	SLKDPNNSLTLWVIDQGLKK	SLKDPNNSLTLWVIDQGLKK4	4	0.00990772	0.172825	0.0214821	0.000266525	0.000242542	0.000218866	0.000242954	0	1	2104.06	2097.6	2103.64		951.841	0.925344	17.7078	17.6844	17.7312	70.8769	17.5178	72.3777	Protein unc-45 homolog A	0	0	0.675511	952.028	2.29909	0.40059	0.836436	0	0.850607	0.655774	0.446755	348.009;636.018;4498.11;1191.03;277.007;861.024;196.005;281.009;503.012;337.007;0;461.014;	348.009;636.018;4498.11;1191.03;277.007;861.024;196.005;281.009;503.012;337.007;0;461.014;	0.688672;0.887561;0.75526;0.976951;0.790197;0.73903;0.339414;0.461445;0.856788;0.49691;0;0.61879;	36258	0	0	0	0	0	1	0.887604	0.896	0.889426	0.894108
Z:\HESI-source-performance\Slice-PASEF\HeLa-phospho\Raw-Data\Unenrich\20221109_HESI-DIA-PASEF-unenrich-HeLa-1000ng_1_1_4986.d	20221109_HESI-DIA-PASEF-unenrich-HeLa-1000ng_1_1_4986	Q14789	Q14789	GOGB1_HUMAN	GOLGB1	12973.3	12709.6	12964.2	12973.3	12709.6	12964.2	12964.2	SLKDQLTDLSNSLEK	SLKDQLTDLSNSLEK	SLKDQLTDLSNSLEK3	3	0.00526806	0.101644	3.52224e-05	0.000266525	0.000242542	0.000218866	0.000242954	0	1	3017.06	2975.68	2984.25		2638.05	0.93376	16.0451	16.0217	16.0685	62.0077	16.3617	59.4343	Golgin subfamily B member 1	0	0	0.907331	2667.05	2.09535	0.58229	1	0.583893	0.906376	2.08681	0.410431	1169.02;924.02;924.02;279.006;365.008;93.0019;600.012;160.004;651.012;0;93.002;0;	1169.02;924.02;924.02;279.006;365.008;93.0019;600.012;160.004;651.012;0;93.002;0;	0.972065;0.909529;0.909529;0.411056;0.619438;0.338153;0.790878;0.338153;0.717904;0;0.170381;0;	32850	0.583893	0	0	0	0	1	0.812614	0.808	0.806052	0.816118
Z:\HESI-source-performance\Slice-PASEF\HeLa-phospho\Raw-Data\Unenrich\20221109_HESI-DIA-PASEF-unenrich-HeLa-1000ng_1_1_4987.d	20221109_HESI-DIA-PASEF-unenrich-HeLa-1000ng_1_1_4987	Q14789	Q14789	GOGB1_HUMAN	GOLGB1	13803.4	13597.4	13141.6	13803.4	13597.4	13141.6	13141.6	SLKDQLTDLSNSLEK	SLKDQLTDLSNSLEK	SLKDQLTDLSNSLEK3	3	0.00239438	0.0403765	3.52224e-05	0.000231321	0.000203874	0.000218866	0.000204207	0	1	3193.07	3142.71	3143.31		3377.6	0.889819	16.0458	16.0224	16.0692	62.0077	16.3623	59.4668	Golgin subfamily B member 1	0	0	0.800406	3431.08	1.67894	0.532212	1	0.600732	0.96081	0.697783	0.43844	1281.03;956.022;956.022;322.007;586.013;348.007;459.01;0;889.018;94.0019;0;149.004;	1281.03;956.022;956.022;322.007;586.013;348.007;459.01;0;889.018;94.0019;0;149.004;	0.85687;0.911894;0.911894;0.476841;0.865549;0.771047;0.722228;0;0.962019;0.660167;0;0.660167;	32850	0.600732	0	0	0	0.959624	1	0.81	0.808	0.805802	0.813424
Z:\HESI-source-performance\Slice-PASEF\HeLa-phospho\Raw-Data\Unenrich\20221109_HESI-DIA-PASEF-unenrich-HeLa-1000ng_1_1_4988.d	20221109_HESI-DIA-PASEF-unenrich-HeLa-1000ng_1_1_4988	Q14789	Q14789	GOGB1_HUMAN	GOLGB1	13149.4	13278	13486.7	13149.4	13278	13486.7	13486.7	SLKDQLTDLSNSLEK	SLKDQLTDLSNSLEK	SLKDQLTDLSNSLEK3	3	3.52224e-05	0.000444799	3.52224e-05	0.000239292	0.000211595	0.000218866	0.000211954	0	1	3302.06	3317.29	3306.87		1703.52	0.951643	16.0473	16.0238	16.0707	62.0077	16.3604	59.4756	Golgin subfamily B member 1	0	0	0.401362	1701.04	2.17046	0.658825	1	0.234502	0.99955	0.967246	0.429114	1198.02;1052.02;1052.02;298.006;398.009;693.017;260.006;86.0019;712.017;54.0009;250.005;124.002;	1198.02;1052.02;1052.02;298.006;398.009;693.017;260.006;86.0019;712.017;54.0009;250.005;124.002;	0.946488;0.954578;0.954578;0.820566;0.776989;0.836488;0.899021;0.638567;0.828805;0.399467;0.444115;0.638567;	32850	0.234502	0	0	0	0.999555	1	0.814375	0.808	0.806506	0.817247
Z:\HESI-source-performance\Slice-PASEF\HeLa-phospho\Raw-Data\Unenrich\20221109_HESI-DIA-PASEF-unenrich-HeLa-1000ng_1_1_4986.d	20221109_HESI-DIA-PASEF-unenrich-HeLa-1000ng_1_1_4986	Q8WUH1	Q8WUH1	CHUR_HUMAN	CHURC1	14841.5	14744.9	16251.4	14841.5	14744.9	16251.4	16251.4	SLKEEDGEEIVTYDHLC(UniMod:4)K	SLKEEDGEEIVTYDHLCK	SLKEEDGEEIVTYDHLC(UniMod:4)K3	3	0.00010255	0.000264241	0.000151611	0.000453001	0.000399202	0.000381607	0.00039992	0	1	1270.04	1248.46	1252.06		3137.06	0.716745	11.1363	11.1128	11.1597	20.7164	10.9828	21.8393	Protein Churchill	0	0	0.703585	3182.11	1.86316	0.372714	1	1.22159	0.999732	1.1555	0.318062	688.024;566.021;333.009;191.006;207.006;249.009;205.006;87.0029;356.013;121.003;100.003;561.018;	688.024;566.021;333.009;191.006;207.006;249.009;205.006;87.0029;356.013;121.003;100.003;561.018;	0.674129;0.804771;0.674731;0.362693;0.586057;0.890684;0.362693;0.574999;0.643439;0.250641;0.586057;0.80634;	22789	1.22159	0	0	0	0.999736	1	0.989659	1.007	0.99627	0.999791
Z:\HESI-source-performance\Slice-PASEF\HeLa-phospho\Raw-Data\Unenrich\20221109_HESI-DIA-PASEF-unenrich-HeLa-1000ng_1_1_4987.d	20221109_HESI-DIA-PASEF-unenrich-HeLa-1000ng_1_1_4987	Q8WUH1	Q8WUH1	CHUR_HUMAN	CHURC1	17217.6	17349	15084.1	17217.6	17349	15084.1	15084.1	SLKEEDGEEIVTYDHLC(UniMod:4)K	SLKEEDGEEIVTYDHLCK	SLKEEDGEEIVTYDHLC(UniMod:4)K3	3	0.000502669	0.00576728	0.000151611	0.000231321	0.000203874	0.000381607	0.000204207	0	1	919.031	914.083	914.256		3996.29	0.780898	11.1371	11.1136	11.1605	20.7164	10.9752	21.8962	Protein Churchill	0	0	0.749593	4017.17	1.9502	0.268798	1	0	0.994208	1.05327	0.409333	349.01;633.019;341.012;99.0029;276.012;229.009;344.012;0;283.009;0;0;0;	349.01;633.019;341.012;99.0029;276.012;229.009;344.012;0;283.009;0;0;0;	0.824984;0.843916;0.773318;0.192854;0.192854;0.724995;0.578222;0;0.891935;0;0;0;	22789	0	0	0	0	0.994233	1	0.98	1.007	0.996642	0.989516
Z:\HESI-source-performance\Slice-PASEF\HeLa-phospho\Raw-Data\Unenrich\20221109_HESI-DIA-PASEF-unenrich-HeLa-1000ng_1_1_4988.d	20221109_HESI-DIA-PASEF-unenrich-HeLa-1000ng_1_1_4988	Q8WUH1	Q8WUH1	CHUR_HUMAN	CHURC1	18294.6	18295.3	19100.4	18294.6	18295.3	19100.4	19100.4	SLKEEDGEEIVTYDHLC(UniMod:4)K	SLKEEDGEEIVTYDHLCK	SLKEEDGEEIVTYDHLC(UniMod:4)K3	3	0.000239854	0.00726032	0.000151611	0.000645439	0.000576701	0.000381607	0.000577701	0	1	1404.04	1389.87	1385.51		2264.78	0.888838	11.1386	11.1152	11.162	20.7164	10.9861	21.8409	Protein Churchill	0	0	0.580964	2295.07	1.75177	0.441716	0.985812	0.584978	0.992709	1.65319	0.267816	408.012;749.025;315.012;0;0;681.021;0;76.003;155.006;92.0029;267.009;75.0029;	408.012;749.025;315.012;0;0;681.021;0;76.003;155.006;92.0029;267.009;75.0029;	0.816895;0.659378;0.964549;0;0;0.89692;0;0.683218;0.683218;0.683218;0.56964;0.476876;	22789	0.584978	0	0	0	0.99274	1	0.986042	1.007	0.997079	0.995358
Z:\HESI-source-performance\Slice-PASEF\HeLa-phospho\Raw-Data\Unenrich\20221109_HESI-DIA-PASEF-unenrich-HeLa-1000ng_1_1_4987.d	20221109_HESI-DIA-PASEF-unenrich-HeLa-1000ng_1_1_4987	Q8WUH1	Q8WUH1	CHUR_HUMAN	CHURC1	17217.6	17349	15084.1	17217.6	17349	15084.1	15084.1	SLKEEDGEEIVTYDHLC(UniMod:4)K	SLKEEDGEEIVTYDHLCK	SLKEEDGEEIVTYDHLC(UniMod:4)K4	4	0.00688758	0.112916	0.0148219	0.000231321	0.000203874	0.000381607	0.000204207	0	1	2263.05	2251.85	2252.28		38649	0.890925	11.115	11.0915	11.1384	20.7164	10.9752	21.7381	Protein Churchill	0	0	0.200139	38834	1.07896	0.426852	1	0	0.89761	0.0886782	0.453267	672.019;649.016;582.012;894.022;613.014;1001.02;297.006;85.0022;453.009;2531.07;390.009;235.007;	672.019;649.016;582.012;894.022;613.014;1001.02;297.006;85.0022;453.009;2531.07;390.009;235.007;	0.824446;0.865872;0.632345;0.712593;0.896644;0.903665;0.814813;0.500727;0.838988;0.879757;0.842023;0.618276;	22743	0	0	0	0	0	1	0.85125	0.872	0.866875	0.855248
Z:\HESI-source-performance\Slice-PASEF\HeLa-phospho\Raw-Data\Unenrich\20221109_HESI-DIA-PASEF-unenrich-HeLa-1000ng_1_1_4986.d	20221109_HESI-DIA-PASEF-unenrich-HeLa-1000ng_1_1_4986	P40222	P40222	TXLNA_HUMAN	TXLNA	29687.8	29390.8	28643.4	29687.8	29390.8	28643.4	28643.4	SLKEEGVQR	SLKEEGVQR	SLKEEGVQR2	2	7.76759e-05	0.000127644	8.43597e-05	0.000266525	0.000242542	0.000218866	0.000242954	0	1	2359.06	2377.99	2384.84		4331.92	0.880667	3.93455	3.91114	3.95796	-38.7616	3.94679	-39.5304	Alpha-taxilin	0	0	0.896153	4285.08	2.96044	0.346559	0.341121	0.709523	0.99987	0.422281	0.274276	963.025;2069.04;1098.02;298.006;458.013;571.012;200.004;0;	963.025;2069.04;1098.02;298.006;458.013;571.012;200.004;0;	0.910696;0.934611;0.844062;0.918503;0.671803;0.812912;0.430851;0;	8028	0.709523	0	0	0	0.999872	1	0.840341	0.847	0.843158	0.844123
Z:\HESI-source-performance\Slice-PASEF\HeLa-phospho\Raw-Data\Unenrich\20221109_HESI-DIA-PASEF-unenrich-HeLa-1000ng_1_1_4987.d	20221109_HESI-DIA-PASEF-unenrich-HeLa-1000ng_1_1_4987	P40222	P40222	TXLNA_HUMAN	TXLNA	28736.7	28930.6	31328.7	28736.7	28930.6	31328.7	31328.7	SLKEEGVQR	SLKEEGVQR	SLKEEGVQR2	2	0.000208111	0.00283939	8.43597e-05	0.000231321	0.000203874	0.000218866	0.000204207	0	1	2721.06	2711.78	2712.3		6774.27	0.953252	3.91251	3.88912	3.93592	-38.7616	3.93974	-39.7009	Alpha-taxilin	0	0	0.960943	6796.17	4.32821	0.355536	0.992106	0.84313	0.99714	0.593128	0.372912	890.019;1579.04;436.01;1395.04;193.004;441.008;0;0;	890.019;1579.04;436.01;1395.04;193.004;441.008;0;0;	0.948233;0.710887;0.934028;0.962462;0.912242;0.873309;0;0;	7980	0.84313	0	0	0	0.997161	1	0.84	0.847	0.843622	0.843913
Z:\HESI-source-performance\Slice-PASEF\HeLa-phospho\Raw-Data\Unenrich\20221109_HESI-DIA-PASEF-unenrich-HeLa-1000ng_1_1_4988.d	20221109_HESI-DIA-PASEF-unenrich-HeLa-1000ng_1_1_4988	P40222	P40222	TXLNA_HUMAN	TXLNA	30626.8	30477.1	28962.7	30626.8	30477.1	28962.7	28962.7	SLKEEGVQR	SLKEEGVQR	SLKEEGVQR2	2	0.000298357	0.0102186	8.43597e-05	0.000239292	0.000211595	0.000218866	0.000211954	0	1	2460.06	2379.09	2371.62		6212.51	0.868368	3.92545	3.90199	3.94884	-38.7616	3.94346	-39.5158	Alpha-taxilin	0	0	0.976975	6444.17	2.68033	0.413684	0.995916	0.479736	0.989768	1.23663	0.463621	279.008;2143.06;1363.03;818.017;365.008;140.004;0;162.004;	279.008;2143.06;1363.03;818.017;365.008;140.004;0;162.004;	0.643247;0.804292;0.984092;0.752325;0.694326;0.523133;0;0.278041;	8004	0.479736	0	0	0	0.989781	1	0.844583	0.847	0.843937	0.848026
Z:\HESI-source-performance\Slice-PASEF\HeLa-phospho\Raw-Data\Unenrich\20221109_HESI-DIA-PASEF-unenrich-HeLa-1000ng_1_1_4987.d	20221109_HESI-DIA-PASEF-unenrich-HeLa-1000ng_1_1_4987	P48681	P48681	NEST_HUMAN	NES	16793.6	16455.7	17210.2	16793.6	16455.7	17210.2	17210.2	SLKEESVEAVK	SLKEESVEAVK	SLKEESVEAVK2	2	0.00016488	0.00193183	0.000232186	0.000231321	0.000203874	0.000218866	0.000204207	0	1	1156.03	1156.02	1156.24		3741.76	0.821416	6.60053	6.57711	6.62392	-14.14	6.65813	-14.6805	Nestin	0	0	0.79247	3741.1	1.98563	0.309611	1	1.50957	0.998052	0.399009	0.36997	543.016;249.008;0;261.008;364.01;147.004;201.005;0;0;0;255.006;112.003;	543.016;249.008;0;261.008;364.01;147.004;201.005;0;0;0;255.006;112.003;	0.893184;0.845668;0;0.33655;0.697765;0.601337;0.875672;0;0;0;0.931722;0.664913;	13489	1.50957	0	0	0	0.998068	1	0.913977	0.931	0.923696	0.92154
Z:\HESI-source-performance\Slice-PASEF\HeLa-phospho\Raw-Data\Unenrich\20221109_HESI-DIA-PASEF-unenrich-HeLa-1000ng_1_1_4988.d	20221109_HESI-DIA-PASEF-unenrich-HeLa-1000ng_1_1_4988	P48681	P48681	NEST_HUMAN	NES	18584.6	18333.8	17469	18584.6	18333.8	17469	17469	SLKEESVEAVK	SLKEESVEAVK	SLKEESVEAVK2	2	0.00561876	0.115213	0.000232186	0.000239292	0.000211595	0.000218866	0.000211954	0	1	1411.04	1405.91	1401.5		3021.51	0.520153	6.60208	6.57868	6.62549	-14.14	6.66074	-14.7648	Nestin	0	0	0.639378	3042.07	1.22181	0.0799265	0.279062	1.94175	0.895612	1.58331	0.292744	384.01;726.018;236.005;382.01;301.008;149.005;0;407.01;0;387.012;275.009;245.005;	384.01;726.018;236.005;382.01;301.008;149.005;0;407.01;0;387.012;275.009;245.005;	0.816497;0.44089;0;0.495938;0.333273;0.408248;0;0.85;0;0.53094;0.870346;0.816497;	13489	1.94175	0	0	0	0	1	0.91375	0.931	0.924367	0.920178
Z:\HESI-source-performance\Slice-PASEF\HeLa-phospho\Raw-Data\Unenrich\20221109_HESI-DIA-PASEF-unenrich-HeLa-1000ng_1_1_4986.d	20221109_HESI-DIA-PASEF-unenrich-HeLa-1000ng_1_1_4986	O43488	O43488	ARK72_HUMAN	AKR7A2	50215.4	49844.9	48937.4	50215.4	49844.9	48937.4	48937.4	SLKPDSVR	SLKPDSVR	SLKPDSVR2	2	0.000321122	0.00385797	3.52224e-05	0.000266525	0.000242542	0.000218866	0.000242954	0	1	11354.3	11406.4	11439.2		7057.6	0.958796	4.56427	4.54085	4.58767	-32.1643	4.59761	-31.7092	Aflatoxin B1 aldehyde reductase member 2	0	0	0.848385	7005.16	2.51413	0.139642	0.416	0	0.996095	0.728863	0.461767	9080.21;1636.03;490.013;426.011;638.016;3929.07;	9080.21;1636.03;490.013;426.011;638.016;3929.07;	0.986766;0.911366;0.660971;0.821741;0.682355;0.628678;	9318	0	0	0	0	0.996142	1	0.835	0.844	0.840068	0.838873
Z:\HESI-source-performance\Slice-PASEF\HeLa-phospho\Raw-Data\Unenrich\20221109_HESI-DIA-PASEF-unenrich-HeLa-1000ng_1_1_4987.d	20221109_HESI-DIA-PASEF-unenrich-HeLa-1000ng_1_1_4987	O43488	O43488	ARK72_HUMAN	AKR7A2	47731.3	47319.5	48328.5	47731.3	47319.5	48328.5	48328.5	SLKPDSVR	SLKPDSVR	SLKPDSVR2	2	6.20059e-05	0.000151422	3.52224e-05	0.000231321	0.000203874	0.000218866	0.000204207	0	1	12661.3	12373.3	12375.7		7376.94	0.963263	4.56566	4.54224	4.58907	-32.1643	4.60121	-31.6915	Aflatoxin B1 aldehyde reductase member 2	0	0	0.976274	7547.18	2.79424	0.0978119	1	0	0.999847	0.678081	0.429952	10699.2;1568.03;636.017;211.004;394.01;4588.08;	10699.2;1568.03;636.017;211.004;394.01;4588.08;	0.973548;0.927842;0.822706;0.589607;0.824941;0.581522;	9318	0	0	0	0	0.999849	1	0.83625	0.844	0.840618	0.839941
Z:\HESI-source-performance\Slice-PASEF\HeLa-phospho\Raw-Data\Unenrich\20221109_HESI-DIA-PASEF-unenrich-HeLa-1000ng_1_1_4988.d	20221109_HESI-DIA-PASEF-unenrich-HeLa-1000ng_1_1_4988	O43488	O43488	ARK72_HUMAN	AKR7A2	50765.5	50538.9	50377.9	50765.5	50538.9	50377.9	50377.9	SLKPDSVR	SLKPDSVR	SLKPDSVR2	2	3.52224e-05	0.000349746	3.52224e-05	0.000239292	0.000211595	0.000218866	0.000211954	0	1	8935.19	8765.01	8737.49		9559.92	0.96803	4.56687	4.54345	4.59031	-32.1643	4.60591	-31.7893	Aflatoxin B1 aldehyde reductase member 2	0	0	0.876529	9776.23	2.63453	0.102339	0.972362	0	0.999646	0.852715	0.427268	6589.13;2076.05;337.008;150.003;270.006;4549.1;	6589.13;2076.05;337.008;150.003;270.006;4549.1;	0.98952;0.936524;0.607316;0.632981;0.685852;0.722958;	9318	0	0	0	0	0.99965	1	0.837396	0.844	0.840857	0.840623
Z:\HESI-source-performance\Slice-PASEF\HeLa-phospho\Raw-Data\Unenrich\20221109_HESI-DIA-PASEF-unenrich-HeLa-1000ng_1_1_4987.d	20221109_HESI-DIA-PASEF-unenrich-HeLa-1000ng_1_1_4987	Q8NEB9	Q8NEB9	PK3C3_HUMAN	PIK3C3	10376.3	10183.2	9680.65	10376.3	10183.2	9680.65	9680.65	SLLAAQQTFVDR	SLLAAQQTFVDR	SLLAAQQTFVDR2	2	0.00105422	0.0146343	0.00117087	0.000231321	0.000203874	0.000218866	0.000204207	0	1	2690.09	2666.15	2666.66		2904.58	0.88222	13.7926	13.7691	13.816	42.7818	13.8583	42.2843	Phosphatidylinositol 3-kinase catalytic subunit type 3	0	0	0.264599	2930.1	1.79542	0.583482	1	1.49765	0.985432	0.942166	0.250964	1175.03;778.028;1003.04;730.023;577.019;737.028;454.017;734.026;452.014;158.006;631.024;431.011;	1175.03;778.028;1003.04;730.023;577.019;737.028;454.017;734.026;452.014;158.006;631.024;431.011;	0.836984;0.944683;0.835025;0.871775;0.911434;0.888401;0.725103;0.891672;0.849867;0.664986;0.921425;0.400834;	28231	1.49765	0	0	0	0.985366	1	0.97875	0.988	0.978518	0.988198
Z:\HESI-source-performance\Slice-PASEF\HeLa-phospho\Raw-Data\Unenrich\20221109_HESI-DIA-PASEF-unenrich-HeLa-1000ng_1_1_4988.d	20221109_HESI-DIA-PASEF-unenrich-HeLa-1000ng_1_1_4988	Q8NEB9	Q8NEB9	PK3C3_HUMAN	PIK3C3	8217.25	8174.33	8297.85	8217.25	8174.33	8297.85	8297.85	SLLAAQQTFVDR	SLLAAQQTFVDR	SLLAAQQTFVDR2	2	0.00114177	0.0251128	0.00117087	0.000239292	0.000211595	0.000218866	0.000211954	0	1	2984.09	3005.33	2995.89		3124.43	0.865968	13.7938	13.7704	13.8173	42.7818	13.8653	42.2688	Phosphatidylinositol 3-kinase catalytic subunit type 3	0	0	0.474193	3112.12	1.62623	0.420885	0.253541	1.08239	0.975224	1.51314	0.223643	851.026;1211.03;352.015;1001.03;997.031;922.029;265.007;239.007;713.021;670.024;755.029;511.017;	851.026;1211.03;352.015;1001.03;997.031;922.029;265.007;239.007;713.021;670.024;755.029;511.017;	0.928;0.781613;0.848576;0.46589;0.742428;0.919507;0.701976;0.795888;0.942862;0.860241;0.903989;0.85501;	28231	1.08239	0	0	0	0.974887	1	0.973295	0.988	0.979196	0.981538
Z:\HESI-source-performance\Slice-PASEF\HeLa-phospho\Raw-Data\Unenrich\20221109_HESI-DIA-PASEF-unenrich-HeLa-1000ng_1_1_4986.d	20221109_HESI-DIA-PASEF-unenrich-HeLa-1000ng_1_1_4986	Q8N201	Q8N201	INT1_HUMAN	INTS1	6765.18	6699.74	6236.97	6765.18	6699.74	6236.97	6236.97	SLLAGLSLPSR	SLLAGLSLPSR	SLLAGLSLPSR2	2	0.00179983	0.0366871	0.00179983	0.000266525	0.000242542	0.000218866	0.000242954	0	1	3852.13	3796.64	3807.58		2149.91	0.907378	17.4502	17.4268	17.4736	70.4704	17.4665	70.2658	Integrator complex subunit 1	0	0	0.800857	2175.06	1.17132	0.428147	0.997279	0.0543035	0.964057	1.01921	0.130905	1337.05;1769.06;746.023;4880.11;4198.14;401.013;1556.04;1557.04;345.008;425.013;62.0012;0;	1337.05;1769.06;746.023;4880.11;4198.14;401.013;1556.04;1557.04;345.008;425.013;62.0012;0;	0.88283;0.909959;0.945253;0.735204;0.658573;0.785441;0.593519;0.954541;0.674278;0.567852;0.260528;0;	35730	0.0543035	0	0	0	0.963313	1	0.913854	0.921	0.914006	0.921303
Z:\HESI-source-performance\Slice-PASEF\HeLa-phospho\Raw-Data\Unenrich\20221109_HESI-DIA-PASEF-unenrich-HeLa-1000ng_1_1_4987.d	20221109_HESI-DIA-PASEF-unenrich-HeLa-1000ng_1_1_4987	Q8N201	Q8N201	INT1_HUMAN	INTS1	6378.19	6329.47	6234.05	6378.19	6329.47	6234.05	6234.05	SLLAGLSLPSR	SLLAGLSLPSR	SLLAGLSLPSR2	2	0.00741494	0.11964	0.00179983	0.000231321	0.000203874	0.000218866	0.000204207	0	1	4982.14	4941.49	4942.43		2422.61	0.86164	17.4509	17.4275	17.4743	70.4704	17.4592	70.2794	Integrator complex subunit 1	0	0	0.734166	2442.07	1.77181	0.520452	0.771824	0.686865	0.892171	1.37143	0.344722	1637.04;1870.05;1475.04;5789.16;2414.06;1087.03;3003.07;1463.04;342.009;126.002;76.0025;74.0024;	1637.04;1870.05;1475.04;5789.16;2414.06;1087.03;3003.07;1463.04;342.009;126.002;76.0025;74.0024;	0.968219;0.89452;0.70167;0.780456;0.691548;0.73144;0.5634;0.292631;0.643839;0.521858;0.688066;0.228276;	35730	0.686865	0	0	0	0	1	0.909479	0.921	0.914231	0.916209
Z:\HESI-source-performance\Slice-PASEF\HeLa-phospho\Raw-Data\Unenrich\20221109_HESI-DIA-PASEF-unenrich-HeLa-1000ng_1_1_4986.d	20221109_HESI-DIA-PASEF-unenrich-HeLa-1000ng_1_1_4986	Q5T4S7	Q5T4S7	UBR4_HUMAN	UBR4	35373	35120.4	36729.8	35373	35120.4	36729.8	36729.8	SLLASLHTSR	SLLASLHTSR	SLLASLHTSR2	2	0.000544502	0.00905079	6.20059e-05	0.000266525	0.000242542	0.000218866	0.000242954	0	1	3705.1	3635.1	3645.58		9481.46	0.8617	10.6574	10.634	10.6809	17.4092	10.5624	18.2758	E3 ubiquitin-protein ligase UBR4	0	0	0.834525	9636.28	1.92923	0.676031	0.331043	0	0.990886	2.03579	0.22647	1513.04;1324.04;868.025;112.003;110.003;228.007;0;970.025;235.008;0;75.0025;0;	1513.04;1324.04;868.025;112.003;110.003;228.007;0;970.025;235.008;0;75.0025;0;	0.97299;0.760563;0.82198;0.288335;0.416982;0.593393;0;0.822973;0.468095;0;0.429914;0;	21807	0	0	0	0	0.990949	1	0.908958	0.925	0.917564	0.915281
Z:\HESI-source-performance\Slice-PASEF\HeLa-phospho\Raw-Data\Unenrich\20221109_HESI-DIA-PASEF-unenrich-HeLa-1000ng_1_1_4987.d	20221109_HESI-DIA-PASEF-unenrich-HeLa-1000ng_1_1_4987	Q5T4S7	Q5T4S7	UBR4_HUMAN	UBR4	35170.1	35177.8	36545.8	35170.1	35177.8	36545.8	36545.8	SLLASLHTSR	SLLASLHTSR	SLLASLHTSR2	2	6.20059e-05	0.000337016	6.20059e-05	0.000231321	0.000203874	0.000218866	0.000204207	0	1	2971.09	2969.7	2970.26		8104	0.835866	10.6699	10.6465	10.6934	17.4092	10.5543	18.4304	E3 ubiquitin-protein ligase UBR4	0	0	0.689557	8106.24	2.45895	0.342201	0.996881	0.572492	0.99966	0	-10000000	905.025;1309.04;757.021;234.007;325.01;237.006;0;266.01;0;197.005;268.008;0;	905.025;1309.04;757.021;234.007;325.01;237.006;0;266.01;0;197.005;268.008;0;	0.698583;0.946934;0.807931;0.578558;0.899301;0.711203;0;0.603321;0;0.352497;0.700107;0;	21831	0.572492	0	0	0	0.999663	1	0.90875	0.925	0.917622	0.915323
Z:\HESI-source-performance\Slice-PASEF\HeLa-phospho\Raw-Data\Unenrich\20221109_HESI-DIA-PASEF-unenrich-HeLa-1000ng_1_1_4988.d	20221109_HESI-DIA-PASEF-unenrich-HeLa-1000ng_1_1_4988	Q5T4S7	Q5T4S7	UBR4_HUMAN	UBR4	38498.3	38039.3	35053.8	38498.3	38039.3	35053.8	35053.8	SLLASLHTSR	SLLASLHTSR	SLLASLHTSR2	2	0.000583544	0.0181121	6.20059e-05	0.000239292	0.000211595	0.000218866	0.000211954	0	1	2237.06	2231.01	2224.01		6502.04	0.826717	10.6833	10.6599	10.7067	17.4092	10.5579	18.5174	E3 ubiquitin-protein ligase UBR4	0	0	0.414978	6540.21	1.43721	0.248193	0.307566	0.201608	0.982007	0	-10000000	1273.04;322.008;642.019;50.0013;602.013;272.01;0;356.01;189.005;71.0025;119.002;0;	1273.04;322.008;642.019;50.0013;602.013;272.01;0;356.01;189.005;71.0025;119.002;0;	0.855159;0.817319;0.775034;0.30738;0.889679;0.700778;0;0.638286;0.513639;0.30738;0.30738;0;	21855	0.201608	0	0	0	0.981888	1	0.913021	0.925	0.918272	0.919337
Z:\HESI-source-performance\Slice-PASEF\HeLa-phospho\Raw-Data\Unenrich\20221109_HESI-DIA-PASEF-unenrich-HeLa-1000ng_1_1_4986.d	20221109_HESI-DIA-PASEF-unenrich-HeLa-1000ng_1_1_4986	Q15149	Q15149	PLEC_HUMAN	PLEC	300979	298249	297533	300979	298249	297533	297533	SLLAWQSLR	SLLAWQSLR	SLLAWQSLR2	2	2.47519e-05	2.47519e-05	2.47519e-05	0.000266525	0.000242542	0.000218866	0.000242954	0	1	97002.8	96686.3	96964.9		44688.6	0.98991	16.7113	16.6879	16.7347	63.3884	16.5465	64.5884	Plectin	0	0	0.792698	44706.1	4.99138	0.391382	1	1.55176	0.999975	1.02211	0.299888	42906.2;31146.8;22949.7;11602.3;3937.11;4576.12;1534.04;223.007;	42906.2;31146.8;22949.7;11602.3;3937.11;4576.12;1534.04;223.007;	0.992287;0.979684;0.999342;0.982681;0.965199;0.90209;0.891491;0.684887;	34215	1.55176	0	0	0	0.999975	1	0.892396	0.895	0.888406	0.898261
Z:\HESI-source-performance\Slice-PASEF\HeLa-phospho\Raw-Data\Unenrich\20221109_HESI-DIA-PASEF-unenrich-HeLa-1000ng_1_1_4987.d	20221109_HESI-DIA-PASEF-unenrich-HeLa-1000ng_1_1_4987	Q15149	Q15149	PLEC_HUMAN	PLEC	306612	303237	301458	306612	303237	301458	301458	SLLAWQSLR	SLLAWQSLR	SLLAWQSLR2	2	6.20059e-05	7.19286e-05	2.47519e-05	0.000231321	0.000203874	0.000218866	0.000204207	0	1	96718.5	95669.5	95687.6		52815.3	0.996092	16.7236	16.7002	16.747	63.3884	16.5503	64.6619	Plectin	0	0	0.572696	53384.2	4.97006	0.167988	1	1.39521	0.999927	1.14501	0.264312	39757.9;30662.8;26297.8;11718.3;4788.14;3943.11;2905.08;207.006;	39757.9;30662.8;26297.8;11718.3;4788.14;3943.11;2905.08;207.006;	0.997799;0.999016;0.990104;0.959458;0.939628;0.970615;0.945942;0.766909;	34239	1.39521	0	0	0	0.999928	1	0.8925	0.895	0.888805	0.89857
Z:\HESI-source-performance\Slice-PASEF\HeLa-phospho\Raw-Data\Unenrich\20221109_HESI-DIA-PASEF-unenrich-HeLa-1000ng_1_1_4988.d	20221109_HESI-DIA-PASEF-unenrich-HeLa-1000ng_1_1_4988	Q15149	Q15149	PLEC_HUMAN	PLEC	296633	296995	299468	296633	296995	299468	299468	SLLAWQSLR	SLLAWQSLR	SLLAWQSLR2	2	3.52224e-05	0.000175255	2.47519e-05	0.000239292	0.000211595	0.000218866	0.000211954	0	1	96933.7	96647.8	96344.4		47393.3	0.994526	16.7252	16.7018	16.7486	63.3884	16.5562	64.6333	Plectin	0	0	0.634402	47683.2	4.9777	0.245675	1	1.24428	0.999823	1.07686	0.247027	42381.2;30597.8;23954.7;14126.3;3442.1;4063.12;1702.05;119.002;	42381.2;30597.8;23954.7;14126.3;3442.1;4063.12;1702.05;119.002;	0.990569;0.996975;0.998401;0.970002;0.926556;0.979368;0.912704;0.44713;	34239	1.24428	0	0	0	0.999825	1	0.891042	0.895	0.889296	0.896905
Z:\HESI-source-performance\Slice-PASEF\HeLa-phospho\Raw-Data\Unenrich\20221109_HESI-DIA-PASEF-unenrich-HeLa-1000ng_1_1_4986.d	20221109_HESI-DIA-PASEF-unenrich-HeLa-1000ng_1_1_4986	Q8N1Q1	Q8N1Q1	CAH13_HUMAN	CA13	3209.1	3163.67	3163.67	3209.1	3163.67	3163.67	3163.67	SLLC(UniMod:4)TAEGEAAAFLVSNHRPPQPLK	SLLCTAEGEAAAFLVSNHRPPQPLK	SLLC(UniMod:4)TAEGEAAAFLVSNHRPPQPLK4	4	4.93072e-05	2.65702e-05	4.93072e-05	0.000566572	0.000472144	0.000397931	0.000472813	0	1	3209.1	3163.67	3172.79		2786.21	0.806176	19.1092	19.0858	19.1326	84.8709	19.1244	84.547	Carbonic anhydrase 13	0	0	0.896293	2818.09	2.79741	0.593632	1	0.890347	0.999973	1.19977	0.341021	709.023;376.011;1679.05;360.013;1170.04;200.007;356.009;611.018;0;664.015;1206.03;147.005;	709.023;376.011;1679.05;360.013;1170.04;200.007;356.009;611.018;0;664.015;1206.03;147.005;	0.772763;0.906188;0.705255;0.752297;0.967578;0.780156;0.874064;0.671666;0;0.545388;0.963059;0.675994;	39130	0.890347	0	0	0	0.999951	1	0.912841	0.91	0.903562	0.920078
Z:\HESI-source-performance\Slice-PASEF\HeLa-phospho\Raw-Data\Unenrich\20221109_HESI-DIA-PASEF-unenrich-HeLa-1000ng_1_1_4987.d	20221109_HESI-DIA-PASEF-unenrich-HeLa-1000ng_1_1_4987	Q8N1Q1	Q8N1Q1	CAH13_HUMAN	CA13	1042.03	1044.89	1044.89	1042.03	1044.89	1044.89	1044.89	SLLC(UniMod:4)TAEGEAAAFLVSNHRPPQPLK	SLLCTAEGEAAAFLVSNHRPPQPLK	SLLC(UniMod:4)TAEGEAAAFLVSNHRPPQPLK4	4	0.000538226	0.00690468	4.93072e-05	0.00388961	0.00367197	0.000397931	0.00367776	0	1	1042.03	1044.89	1045.09		3054.05	0.867206	19.1331	19.1097	19.1565	84.8709	19.1267	84.8118	Carbonic anhydrase 13	0	0	0.651861	3045.09	1.26141	0.384933	1	0.608849	0.993073	1.07747	0.377643	0;769.025;746.018;114.003;182.005;513.015;1298.04;669.018;89.0025;1284.04;927.028;199.005;	0;769.025;746.018;114.003;182.005;513.015;1298.04;669.018;89.0025;1284.04;927.028;199.005;	0;0.74721;0.967666;0.672107;0.577634;0.793302;0.864875;0.737308;0.498253;0.73081;0.580939;0;	39178	0.608849	0	0	0	0.993095	1	0.91625	0.91	0.903724	0.923867
Z:\HESI-source-performance\Slice-PASEF\HeLa-phospho\Raw-Data\Unenrich\20221109_HESI-DIA-PASEF-unenrich-HeLa-1000ng_1_1_4988.d	20221109_HESI-DIA-PASEF-unenrich-HeLa-1000ng_1_1_4988	Q8N1Q1	Q8N1Q1	CAH13_HUMAN	CA13	2447.07	2437.01	2437.01	2447.07	2437.01	2437.01	2437.01	SLLC(UniMod:4)TAEGEAAAFLVSNHRPPQPLK	SLLCTAEGEAAAFLVSNHRPPQPLK	SLLC(UniMod:4)TAEGEAAAFLVSNHRPPQPLK4	4	0.00019703	0.00624432	4.93072e-05	0.00170831	0.0014245	0.000397931	0.0014273	0	1	2447.07	2437.01	2429.36		3564.12	0.867993	19.1227	19.0993	19.1461	84.8709	19.1261	84.6521	Carbonic anhydrase 13	0	0	0.853424	3590.1	2.28537	0.429686	1	0.555787	0.993723	0.437381	0.427659	405.013;530.015;1474.04;386.013;587.018;206.005;132.005;183.005;278.008;1313.04;339.01;97.0026;	405.013;530.015;1474.04;386.013;587.018;206.005;132.005;183.005;278.008;1313.04;339.01;97.0026;	0.681287;0.462326;0.922636;0.905987;0.705796;0.603917;0.624558;0.624558;0.538816;0.770405;0.56192;0.624558;	39154	0.555787	0	0	0	0.993756	1	0.921458	0.91	0.904347	0.927552
Z:\HESI-source-performance\Slice-PASEF\HeLa-phospho\Raw-Data\Unenrich\20221109_HESI-DIA-PASEF-unenrich-HeLa-1000ng_1_1_4986.d	20221109_HESI-DIA-PASEF-unenrich-HeLa-1000ng_1_1_4986	Q01082	Q01082	SPTB2_HUMAN	SPTBN1	112944	112015	113701	112944	112015	113701	113701	SLLDAC(UniMod:4)ESR	SLLDACESR	SLLDAC(UniMod:4)ESR2	2	7.76759e-05	0.000164606	3.52224e-05	0.000266525	0.000242542	0.000218866	0.000242954	0	1	66155.7	65891.4	66081.2		30392.5	0.987602	9.48647	9.46307	9.5099	10.0236	9.61704	9.03893	Spectrin beta chain, non-erythrocytic 1	0	0	0.980543	30426.7	4.80304	0.127802	1	0	0.999833	1.50604	0.346152	30761.7;21511.6;13882.3;4968.11;1007.03;689.017;	30761.7;21511.6;13882.3;4968.11;1007.03;689.017;	0.985099;0.996634;0.979154;0.992189;0.865513;0.813485;	19407	0	0	0	0	0.999835	1	0.861146	0.87	0.865179	0.865903
Z:\HESI-source-performance\Slice-PASEF\HeLa-phospho\Raw-Data\Unenrich\20221109_HESI-DIA-PASEF-unenrich-HeLa-1000ng_1_1_4987.d	20221109_HESI-DIA-PASEF-unenrich-HeLa-1000ng_1_1_4987	Q01082	Q01082	SPTB2_HUMAN	SPTBN1	112724	112927	113060	112724	112927	113060	113060	SLLDAC(UniMod:4)ESR	SLLDACESR	SLLDAC(UniMod:4)ESR2	2	6.20059e-05	0.000235297	3.52224e-05	0.000231321	0.000203874	0.000218866	0.000204207	0	1	62423.6	62453.8	62465.6		31329.8	0.993959	9.48718	9.46376	9.51058	10.0236	9.61434	9.07615	Spectrin beta chain, non-erythrocytic 1	0	0	0.983541	31308.7	4.72869	0.272854	1	0	0.999762	1.35481	0.106564	26674.6;23656.6;12092.3;4788.11;1468.04;737.016;	26674.6;23656.6;12092.3;4788.11;1468.04;737.016;	0.995547;0.993768;0.990832;0.955323;0.796653;0.906149;	19407	0	0	0	0	0.999765	1	0.858021	0.87	0.865174	0.862341
Z:\HESI-source-performance\Slice-PASEF\HeLa-phospho\Raw-Data\Unenrich\20221109_HESI-DIA-PASEF-unenrich-HeLa-1000ng_1_1_4988.d	20221109_HESI-DIA-PASEF-unenrich-HeLa-1000ng_1_1_4988	Q01082	Q01082	SPTB2_HUMAN	SPTBN1	115671	114245	112404	115671	114245	112404	112404	SLLDAC(UniMod:4)ESR	SLLDACESR	SLLDAC(UniMod:4)ESR2	2	3.52224e-05	0.000127104	3.52224e-05	0.000239292	0.000211595	0.000218866	0.000211954	0	1	68368.6	68103.4	67889.6		31042.8	0.991164	9.48923	9.4658	9.51265	10.0236	9.62012	9.04659	Spectrin beta chain, non-erythrocytic 1	0	0	0.948814	31261.8	4.68145	0.432827	0.989018	0	0.999871	0.67891	0.275082	28027.7;24343.6;15997.4;6833.16;1391.04;1360.03;	28027.7;24343.6;15997.4;6833.16;1391.04;1360.03;	0.98964;0.993505;0.990271;0.978675;0.846793;0.909268;	19407	0	0	0	0	0.999873	1	0.861354	0.87	0.865667	0.865419
Z:\HESI-source-performance\Slice-PASEF\HeLa-phospho\Raw-Data\Unenrich\20221109_HESI-DIA-PASEF-unenrich-HeLa-1000ng_1_1_4988.d	20221109_HESI-DIA-PASEF-unenrich-HeLa-1000ng_1_1_4988	Q96K76	Q96K76	UBP47_HUMAN	USP47	13076.3	12982.5	13446.1	13076.3	12982.5	13446.1	13446.1	SLLDANFEPGKK	SLLDANFEPGKK	SLLDANFEPGKK3	3	0.000463627	0.0149047	0.000864933	0.000239292	0.000211595	0.000218866	0.000211954	0	1	3450.07	3407.08	3396.38		5481.45	0.918392	12.2821	12.2587	12.3056	30.1458	12.2185	30.5771	Ubiquitin carboxyl-terminal hydrolase 47	0	0	0.374171	5568.1	1.44772	0.412226	1	0.496005	0.985146	1.50365	0.401272	2036.05;1423.02;1121.02;368.007;293.005;	2036.05;1423.02;1121.02;368.007;293.005;	0.932641;0.461176;0.906382;0.704999;0.865326;	25131	0.496005	0	0	0	0.985095	1	0.765795	0.777	0.775265	0.769091
Z:\HESI-source-performance\Slice-PASEF\HeLa-phospho\Raw-Data\Unenrich\20221109_HESI-DIA-PASEF-unenrich-HeLa-1000ng_1_1_4986.d	20221109_HESI-DIA-PASEF-unenrich-HeLa-1000ng_1_1_4986	P18206	P18206	VINC_HUMAN	VCL	167443	163308	160468	167443	163308	160468	160468	SLLDASEEAIK	SLLDASEEAIK	SLLDASEEAIK2	2	7.76759e-05	5.61335e-05	3.52224e-05	0.000266525	0.000242542	0.000218866	0.000242954	0	1	19581.6	19451.4	19507.5		9797.08	0.972928	13.4935	13.4701	13.517	41.4727	13.6902	40.0315	Vinculin	0	0	0.896205	9834.29	3.49669	0.284639	1	0.554686	0.999943	1.73288	0.163184	7798.2;6525.18;5258.16;1958.06;1000.03;547.017;1000.03;121.003;2618.07;85.0019;1415.04;427.01;	7798.2;6525.18;5258.16;1958.06;1000.03;547.017;1000.03;121.003;2618.07;85.0019;1415.04;427.01;	0.969949;0.959308;0.994248;0.951746;0.905447;0.745753;0.905447;0.39348;0.674943;0.670141;0.749457;0.723287;	27621	0.554686	0	0	0	0.999922	1	0.916562	0.926	0.918505	0.924307
Z:\HESI-source-performance\Slice-PASEF\HeLa-phospho\Raw-Data\Unenrich\20221109_HESI-DIA-PASEF-unenrich-HeLa-1000ng_1_1_4987.d	20221109_HESI-DIA-PASEF-unenrich-HeLa-1000ng_1_1_4987	P18206	P18206	VINC_HUMAN	VCL	160790	160380	158903	160790	160380	158903	158903	SLLDASEEAIK	SLLDASEEAIK	SLLDASEEAIK2	2	6.20059e-05	0.000124333	3.52224e-05	0.000231321	0.000203874	0.000218866	0.000204207	0	1	16657.5	16645.8	16649		11619.4	0.952914	13.4947	13.4713	13.5181	41.4727	13.6834	40.062	Vinculin	0	0	0.933577	11625.3	3.50743	0.40076	0.999305	0.333546	0.999874	0.900933	0.333795	7347.22;4989.15;4321.12;2890.09;307.01;476.015;307.01;257.008;1072.04;784.025;709.02;395.013;	7347.22;4989.15;4321.12;2890.09;307.01;476.015;307.01;257.008;1072.04;784.025;709.02;395.013;	0.98058;0.9186;0.945491;0.982283;0.543708;0.846709;0.543708;0.806504;0.64525;0.842767;0.709697;0.89155;	27621	0.333546	0	0	0	0.999876	1	0.921932	0.926	0.918541	0.928598
Z:\HESI-source-performance\Slice-PASEF\HeLa-phospho\Raw-Data\Unenrich\20221109_HESI-DIA-PASEF-unenrich-HeLa-1000ng_1_1_4988.d	20221109_HESI-DIA-PASEF-unenrich-HeLa-1000ng_1_1_4988	P18206	P18206	VINC_HUMAN	VCL	159586	155910	160114	159586	155910	160114	160114	SLLDASEEAIK	SLLDASEEAIK	SLLDASEEAIK2	2	3.52224e-05	0.000398273	3.52224e-05	0.000239292	0.000211595	0.000218866	0.000211954	0	1	18557.6	18482.8	18424.7		10753.8	0.989032	13.496	13.4726	13.5194	41.4727	13.6876	40.0431	Vinculin	0	0	0.918689	10831.3	3.3139	0.609208	1	0.121661	0.999597	0.0861152	0.115976	8780.29;6406.18;3371.1;2829.09;587.018;128.005;587.018;93.0026;1602.04;505.014;1433.05;389.013;	8780.29;6406.18;3371.1;2829.09;587.018;128.005;587.018;93.0026;1602.04;505.014;1433.05;389.013;	0.995186;0.981712;0.986911;0.913262;0.752596;0.343542;0.752596;0.409035;0.819064;0.849855;0.848477;0.88319;	27621	0.121661	0	0	0	0.999602	1	0.9175	0.926	0.919243	0.924219
Z:\HESI-source-performance\Slice-PASEF\HeLa-phospho\Raw-Data\Unenrich\20221109_HESI-DIA-PASEF-unenrich-HeLa-1000ng_1_1_4986.d	20221109_HESI-DIA-PASEF-unenrich-HeLa-1000ng_1_1_4986	P18206	P18206	VINC_HUMAN	VCL	167443	163308	160468	167443	163308	160468	160468	SLLDASEEAIKK	SLLDASEEAIKK	SLLDASEEAIKK2	2	6.45176e-07	6.45176e-07	6.45176e-07	0.000266525	0.000242542	0.000218866	0.000242954	0	1	18404.5	18273.6	18326.2		49736	0.976502	11.7308	11.7074	11.7542	26.6707	11.7489	26.6227	Vinculin	0	0	0.957992	49948.5	4.86727	0.608469	1	1.21329	0.999999	0.939034	0.239915	8608.23;4971.16;4825.14;4656.16;8454.26;480.015;2077.07;1330.04;1729.07;621.021;1069.03;469.015;	8608.23;4971.16;4825.14;4656.16;8454.26;480.015;2077.07;1330.04;1729.07;621.021;1069.03;469.015;	0.997502;0.966475;0.949369;0.987104;0.96029;0.731889;0.873898;0.922257;0.867299;0.850739;0.62273;0.766405;	24007	1.21329	0	0	0	0.999999	1	0.976562	0.995	0.984543	0.985961
Z:\HESI-source-performance\Slice-PASEF\HeLa-phospho\Raw-Data\Unenrich\20221109_HESI-DIA-PASEF-unenrich-HeLa-1000ng_1_1_4987.d	20221109_HESI-DIA-PASEF-unenrich-HeLa-1000ng_1_1_4987	P18206	P18206	VINC_HUMAN	VCL	160790	160380	158903	160790	160380	158903	158903	SLLDASEEAIKK	SLLDASEEAIKK	SLLDASEEAIKK2	2	7.4343e-06	7.4343e-06	6.45176e-07	0.000231321	0.000203874	0.000218866	0.000204207	0	1	18507.6	18317.9	18321.4		45558.2	0.969821	11.7435	11.72	11.7669	26.6707	11.7474	26.7208	Vinculin	0	0	0.954723	46021.3	4.37052	0.718644	1	0.96429	0.999992	1.14051	0.508461	7500.28;4179.14;6828.19;5223.15;7799.29;1528.05;1421.04;1427.06;771.023;289.007;510.015;287.007;	7500.28;4179.14;6828.19;5223.15;7799.29;1528.05;1421.04;1427.06;771.023;289.007;510.015;287.007;	0.93607;0.993301;0.992523;0.91764;0.943738;0.719641;0.929619;0.846362;0.65308;0.753404;0.806742;0.604482;	24031	0.96429	0	0	0	0.999993	1	0.978542	0.995	0.984483	0.987979
Z:\HESI-source-performance\Slice-PASEF\HeLa-phospho\Raw-Data\Unenrich\20221109_HESI-DIA-PASEF-unenrich-HeLa-1000ng_1_1_4988.d	20221109_HESI-DIA-PASEF-unenrich-HeLa-1000ng_1_1_4988	P18206	P18206	VINC_HUMAN	VCL	159586	155910	160114	159586	155910	160114	160114	SLLDASEEAIKK	SLLDASEEAIKK	SLLDASEEAIKK2	2	4.35999e-06	4.35999e-06	6.45176e-07	0.000239292	0.000211595	0.000218866	0.000211954	0	1	19840.7	19577.9	19516.4		50023.4	0.979094	11.7331	11.7097	11.7565	26.6707	11.7524	26.6124	Vinculin	0	0	0.984253	50854.5	4.1246	0.626061	1	1.44429	0.999996	0.931261	0.22909	9149.28;4191.14;6500.26;5364.16;7729.28;647.023;1472.05;1681.06;2089.06;827.023;944.035;200.007;	9149.28;4191.14;6500.26;5364.16;7729.28;647.023;1472.05;1681.06;2089.06;827.023;944.035;200.007;	0.985927;0.980601;0.968506;0.909641;0.95752;0.659675;0.843615;0.88749;0.913219;0.806952;0.971087;0.512112;	24007	1.44429	0	0	0	0.999996	1	0.9775	0.995	0.985348	0.986282
Z:\HESI-source-performance\Slice-PASEF\HeLa-phospho\Raw-Data\Unenrich\20221109_HESI-DIA-PASEF-unenrich-HeLa-1000ng_1_1_4986.d	20221109_HESI-DIA-PASEF-unenrich-HeLa-1000ng_1_1_4986	P18206	P18206	VINC_HUMAN	VCL	167443	163308	160468	167443	163308	160468	160468	SLLDASEEAIKK	SLLDASEEAIKK	SLLDASEEAIKK3	3	1.87688e-06	1.87688e-06	1.87688e-06	0.000266525	0.000242542	0.000218866	0.000242954	0	1	38089.6	37747.2	37855.9		84137	0.99518	11.7412	11.7178	11.7647	26.6707	11.7489	26.703	Vinculin	0	0	0.991149	84656.5	5.65121	0.622386	1	0.56944	0.999998	0.540016	0.23298	18346.4;14221.3;6082.12;12185.2;9038.16;11683.2;4409.07;7698.14;439.011;2782.04;54126.9;1145.02;	18346.4;14221.3;6082.12;12185.2;9038.16;11683.2;4409.07;7698.14;439.011;2782.04;54126.9;1145.02;	0.981252;0.996049;0.898695;0.994062;0.971254;0.995289;0.971455;0.984903;0.929929;0.932797;0.887926;0.920118;	24027	0.56944	0	0	0	0.999998	1	0.765208	0.782	0.779738	0.769299
Z:\HESI-source-performance\Slice-PASEF\HeLa-phospho\Raw-Data\Unenrich\20221109_HESI-DIA-PASEF-unenrich-HeLa-1000ng_1_1_4987.d	20221109_HESI-DIA-PASEF-unenrich-HeLa-1000ng_1_1_4987	P18206	P18206	VINC_HUMAN	VCL	160790	160380	158903	160790	160380	158903	158903	SLLDASEEAIKK	SLLDASEEAIKK	SLLDASEEAIKK3	3	1.38657e-05	1.38657e-05	1.87688e-06	0.000231321	0.000203874	0.000218866	0.000204207	0	1	36328.6	35940.9	35947.7		84110.2	0.981649	11.7421	11.7187	11.7656	26.6707	11.7474	26.7102	Vinculin	0	0	0.981022	85001.5	5.76992	0.538006	1	0	0.999986	1.12398	0.321516	17043.3;14303.2;6558.12;12864.2;9206.17;9161.14;6332.12;6039.11;177.004;2096.03;51428.8;704.013;	17043.3;14303.2;6558.12;12864.2;9206.17;9161.14;6332.12;6039.11;177.004;2096.03;51428.8;704.013;	0.967748;0.989941;0.981699;0.970337;0.990124;0.984588;0.989003;0.975899;0.566143;0.949782;0.827778;0.754076;	24027	0	0	0	0	0.999986	1	0.765833	0.782	0.780044	0.769354
Z:\HESI-source-performance\Slice-PASEF\HeLa-phospho\Raw-Data\Unenrich\20221109_HESI-DIA-PASEF-unenrich-HeLa-1000ng_1_1_4988.d	20221109_HESI-DIA-PASEF-unenrich-HeLa-1000ng_1_1_4988	P18206	P18206	VINC_HUMAN	VCL	159586	155910	160114	159586	155910	160114	160114	SLLDASEEAIKK	SLLDASEEAIKK	SLLDASEEAIKK3	3	7.71839e-06	7.71839e-06	1.87688e-06	0.000239292	0.000211595	0.000218866	0.000211954	0	1	35582.7	35104.7	34994.5		85854.6	0.986699	11.7435	11.7201	11.7669	26.6707	11.7524	26.6935	Vinculin	0	0	0.995738	87297.5	5.55972	0.557303	1	0.541976	0.999992	1.94809	0.202013	19044.4;14470.3;6477.11;12820.2;8273.16;8292.14;5638.12;6498.14;160.004;2417.04;32523.6;1235.02;	19044.4;14470.3;6477.11;12820.2;8273.16;8292.14;5638.12;6498.14;160.004;2417.04;32523.6;1235.02;	0.986536;0.976858;0.975086;0.991181;0.950824;0.996941;0.980694;0.900405;0.717036;0.876475;0.637329;0.906211;	24027	0.541976	0	0	0	0.999992	1	0.764792	0.782	0.780388	0.768143
Z:\HESI-source-performance\Slice-PASEF\HeLa-phospho\Raw-Data\Unenrich\20221109_HESI-DIA-PASEF-unenrich-HeLa-1000ng_1_1_4988.d	20221109_HESI-DIA-PASEF-unenrich-HeLa-1000ng_1_1_4988	Q69YQ0	Q69YQ0	CYTSA_HUMAN	SPECC1L	4761.13	4629.96	5455.52	4761.13	4629.96	5455.52	5455.52	SLLDEHHISYVIDEDVK	SLLDEHHISYVIDEDVK	SLLDEHHISYVIDEDVK3	3	0.00279256	0.0584769	0.00581292	0.000239292	0.000211595	0.000218866	0.000211954	0	1	1225.03	1219.76	1215.93		1073	0.833509	15.0701	15.0466	15.0936	54.8377	15.4291	52.0811	Cytospin-A	0	0	0.0686969	1081.04	1.07273	0.392854	0.973014	1.38317	0.944146	1.93799	0.276689	552.012;233.007;358.01;454.012;72.0025;219.005;0;204.005;0;12.0003;136.005;216.006;	552.012;233.007;358.01;454.012;72.0025;219.005;0;204.005;0;12.0003;136.005;216.006;	0.773431;0.597521;0.74238;0.925401;0.599247;0.79444;0;0.599247;0;0.299624;0.524942;0.594451;	30847	1.38317	0	0	0	0.941523	1	0.90375	0.906	0.900096	0.909231
Z:\HESI-source-performance\Slice-PASEF\HeLa-phospho\Raw-Data\Unenrich\20221109_HESI-DIA-PASEF-unenrich-HeLa-1000ng_1_1_4986.d	20221109_HESI-DIA-PASEF-unenrich-HeLa-1000ng_1_1_4986	P53992	P53992	SC24C_HUMAN	SEC24C	75961.5	74147.5	72462.1	75961.5	74147.5	72462.1	72462.1	SLLDFLPR	SLLDFLPR	SLLDFLPR2	2	0.00010255	0.000260309	3.52224e-05	0.000266525	0.000242542	0.000218866	0.000242954	0	1	45605.9	45598.3	45729.7		24479.8	0.989243	20.4088	20.3854	20.4323	98.5652	20.2397	100.269	Protein transport protein Sec24C	0	0	0.936029	24413.5	3.05745	0.297041	1	0	0.999736	0.86298	0.223243	17310.3;18915.4;9380.22;1396.03;258.008;265.006;228.006;	17310.3;18915.4;9380.22;1396.03;258.008;265.006;228.006;	0.9944;0.992381;0.973399;0.809958;0.498997;0.643577;0.649448;	41793	0	0	0	0	0.99974	1	0.823646	0.837	0.833433	0.82691
Z:\HESI-source-performance\Slice-PASEF\HeLa-phospho\Raw-Data\Unenrich\20221109_HESI-DIA-PASEF-unenrich-HeLa-1000ng_1_1_4987.d	20221109_HESI-DIA-PASEF-unenrich-HeLa-1000ng_1_1_4987	P53992	P53992	SC24C_HUMAN	SEC24C	74617.3	73300.7	78419.5	74617.3	73300.7	78419.5	78419.5	SLLDFLPR	SLLDFLPR	SLLDFLPR2	2	6.20059e-05	0.000177687	3.52224e-05	0.000231321	0.000203874	0.000218866	0.000204207	0	1	45531.1	44866	44874.4		21796.6	0.99081	20.4094	20.386	20.4328	98.5652	20.2303	100.367	Protein transport protein Sec24C	0	0	0.966695	22115.5	3.61386	0.573274	0.996885	0	0.999821	1.74538	0.188154	19527.5;17934.4;8069.19;1201.03;0;0;851.02;	19527.5;17934.4;8069.19;1201.03;0;0;851.02;	0.991044;0.99311;0.985129;0.965345;0;0;0.87132;	41793	0	0	0	0	0.999822	1	0.824063	0.837	0.833281	0.827316
Z:\HESI-source-performance\Slice-PASEF\HeLa-phospho\Raw-Data\Unenrich\20221109_HESI-DIA-PASEF-unenrich-HeLa-1000ng_1_1_4988.d	20221109_HESI-DIA-PASEF-unenrich-HeLa-1000ng_1_1_4988	P53992	P53992	SC24C_HUMAN	SEC24C	77127.6	78108.9	74655.6	77127.6	78108.9	74655.6	74655.6	SLLDFLPR	SLLDFLPR	SLLDFLPR2	2	3.52224e-05	0.000500531	3.52224e-05	0.000239292	0.000211595	0.000218866	0.000211954	0	1	38839.9	38869.7	38747.7		20500.7	0.977328	20.4225	20.399	20.4459	98.5652	20.2378	100.377	Protein transport protein Sec24C	0	0	0.970017	20549.5	3.04411	0.277994	1	0	0.999494	0.388626	0.177836	15566.3;14794.3;8479.21;1260.03;0;25.0005;316.008;	15566.3;14794.3;8479.21;1260.03;0;25.0005;316.008;	0.99465;0.980801;0.939468;0.885076;0;0.482326;0.745083;	41817	0	0	0	0	0.999499	1	0.823021	0.837	0.833965	0.826072
Z:\HESI-source-performance\Slice-PASEF\HeLa-phospho\Raw-Data\Unenrich\20221109_HESI-DIA-PASEF-unenrich-HeLa-1000ng_1_1_4986.d	20221109_HESI-DIA-PASEF-unenrich-HeLa-1000ng_1_1_4986	Q8WVM8	Q8WVM8	SCFD1_HUMAN	SCFD1	19250.5	19180.9	17716.3	19250.5	19180.9	17716.3	17716.3	SLLDIISDPDAGTPEDK	SLLDIISDPDAGTPEDK	SLLDIISDPDAGTPEDK2	2	0.000406747	0.00569056	0.000232186	0.000266525	0.000242542	0.000218866	0.000242954	0	1	4341.17	4388.85	4401.5		6185.02	0.953773	18.8398	18.8164	18.8632	83.6371	19.0081	82.0654	Sec1 family domain-containing protein 1	0	0	0.0536278	6100.24	1.37229	0.723018	1	0.266239	0.99425	1.74449	0.488426	880.033;2028.07;2696.1;1135.04;2450.11;1178.05;249.011;946.043;475.017;193.007;263.011;0;	880.033;2028.07;2696.1;1135.04;2450.11;1178.05;249.011;946.043;475.017;193.007;263.011;0;	0.859617;0.961538;0.882253;0.945334;0.752154;0.948537;0.727409;0.805512;0.80763;0.621156;0.6807;0;	38579	0.266239	0	0	0	0.994309	1	1.10594	1.111	1.10436	1.11194
Z:\HESI-source-performance\Slice-PASEF\HeLa-phospho\Raw-Data\Unenrich\20221109_HESI-DIA-PASEF-unenrich-HeLa-1000ng_1_1_4987.d	20221109_HESI-DIA-PASEF-unenrich-HeLa-1000ng_1_1_4987	Q8WVM8	Q8WVM8	SCFD1_HUMAN	SCFD1	18141.4	17863.4	19989.6	18141.4	17863.4	19989.6	19989.6	SLLDIISDPDAGTPEDK	SLLDIISDPDAGTPEDK	SLLDIISDPDAGTPEDK2	2	0.000790675	0.00928384	0.000232186	0.000231321	0.000203874	0.000218866	0.000204207	0	1	3690.14	3640.88	3641.57		6636.71	0.871957	18.8404	18.817	18.8638	83.6371	19.0112	82.1053	Sec1 family domain-containing protein 1	0	0	0.0151141	6725.24	1.3926	0.641022	1	0.638761	0.990708	2.05975	0.358281	1698.07;1175.04;3805.15;1279.05;2548.12;1236.05;434.023;831.033;604.024;482.022;221.007;326.015;	1698.07;1175.04;3805.15;1279.05;2548.12;1236.05;434.023;831.033;604.024;482.022;221.007;326.015;	0.977679;0.866658;0.892131;0.846475;0.944732;0.903363;0.78889;0.931486;0.740405;0.727011;0.779252;0.917701;	38579	0.638761	0	0	0	0.990716	1	1.11021	1.111	1.10462	1.1159
Z:\HESI-source-performance\Slice-PASEF\HeLa-phospho\Raw-Data\Unenrich\20221109_HESI-DIA-PASEF-unenrich-HeLa-1000ng_1_1_4988.d	20221109_HESI-DIA-PASEF-unenrich-HeLa-1000ng_1_1_4988	Q8WVM8	Q8WVM8	SCFD1_HUMAN	SCFD1	20178.5	20132.9	19458.4	20178.5	20132.9	19458.4	19458.4	SLLDIISDPDAGTPEDK	SLLDIISDPDAGTPEDK	SLLDIISDPDAGTPEDK2	2	0.000158659	0.00335853	0.000232186	0.000239292	0.000211595	0.000218866	0.000211954	0	1	7419.34	7484.44	7460.94		11675.6	0.930398	18.8651	18.8416	18.8885	83.6371	19.0096	82.2543	Sec1 family domain-containing protein 1	0	0	0	11610.5	1.84719	0.67405	1	0.402188	0.996614	1.82249	0.316462	1667.07;2984.14;6789.32;2020.07;2231.1;2415.12;306.011;2110.09;1002.04;815.026;627.022;573.026;	1667.07;2984.14;6789.32;2020.07;2231.1;2415.12;306.011;2110.09;1002.04;815.026;627.022;573.026;	0.840452;0.95047;0.866282;0.932997;0.939146;0.903422;0.634071;0.840864;0.839988;0.933635;0.764337;0.839588;	38627	0.402188	0	0	0	0.996641	1	1.11135	1.111	1.10569	1.11605
Z:\HESI-source-performance\Slice-PASEF\HeLa-phospho\Raw-Data\Unenrich\20221109_HESI-DIA-PASEF-unenrich-HeLa-1000ng_1_1_4986.d	20221109_HESI-DIA-PASEF-unenrich-HeLa-1000ng_1_1_4986	Q96RN5	Q96RN5	MED15_HUMAN	MED15	4874.15	4835.27	5572.7	4874.15	4835.27	5572.7	5572.7	SLLDILTDPSK	SLLDILTDPSK	SLLDILTDPSK2	2	0.000946013	0.0150751	0.00112445	0.000453001	0.000399202	0.000381607	0.00039992	0	1	4874.15	4835.27	4849.21		2694.22	0.927102	19.9249	19.9015	19.9483	97.7061	20.1731	94.689	Mediator of RNA polymerase II transcription subunit 15	0	0	0.802839	2708.07	2.41242	0.613854	1	0.402092	0.984911	2.52084	0.181795	1925.06;1753.05;7556.2;736.019;1196.03;823.022;0;273.006;632.02;	1925.06;1753.05;7556.2;736.019;1196.03;823.022;0;273.006;632.02;	0.884606;0.934543;0.86029;0.900909;0.984594;0.608519;0;0.406472;0.62618;	40801	0.402092	0	0	0	0.984925	1	0.939062	0.94	0.932516	0.947063
Z:\HESI-source-performance\Slice-PASEF\HeLa-phospho\Raw-Data\Unenrich\20221109_HESI-DIA-PASEF-unenrich-HeLa-1000ng_1_1_4987.d	20221109_HESI-DIA-PASEF-unenrich-HeLa-1000ng_1_1_4987	Q96RN5	Q96RN5	MED15_HUMAN	MED15	4237.14	4171.12	4772.23	4237.14	4171.12	4772.23	4772.23	SLLDILTDPSK	SLLDILTDPSK	SLLDILTDPSK2	2	0.0049293	0.0796118	0.00112445	0.000655022	0.000576258	0.000381607	0.000577034	0	1	4078.13	4069.87	4070.64		3002.57	0.851864	19.902	19.8786	19.9254	97.7061	20.1644	94.4418	Mediator of RNA polymerase II transcription subunit 15	0	0	0.43165	3008.09	2.08125	0.629045	0.977153	1.21735	0.925562	0.883924	0.450516	1503.04;1429.05;2529.09;592.016;1146.03;495.013;281.008;503.016;434.012;	1503.04;1429.05;2529.09;592.016;1146.03;495.013;281.008;503.016;434.012;	0.96523;0.705613;0.492644;0.631835;0.885551;0.964244;0.665442;0.624793;0.451267;	40753	1.21735	0	0	0	0.920388	1	0.935417	0.94	0.932497	0.943208
Z:\HESI-source-performance\Slice-PASEF\HeLa-phospho\Raw-Data\Unenrich\20221109_HESI-DIA-PASEF-unenrich-HeLa-1000ng_1_1_4986.d	20221109_HESI-DIA-PASEF-unenrich-HeLa-1000ng_1_1_4986	P15735	P15735	PHKG2_HUMAN	PHKG2	2130.06	2094.66	2199.33	2130.06	2094.66	2199.33	2199.33	SLLEAVSFLHANNIVHR	SLLEAVSFLHANNIVHR	SLLEAVSFLHANNIVHR3	3	0.00329032	0.0659255	0.000151611	0.000606306	0.000584795	0.000218866	0.000585938	0	1	2130.06	2094.66	2100.69		1531.62	0.809768	17.9355	17.9121	17.9589	73.0886	17.799	74.2118	Phosphorylase b kinase gamma catalytic chain, liver/testis isoform	0	0	0.619408	1553.03	1.11343	0.35253	1	0.237285	0.937211	1.16809	0.384607	365.01;1233.03;332.009;28.0006;532.015;664.02;170.006;126.002;194.005;1368.04;618.018;0;	365.01;1233.03;332.009;28.0006;532.015;664.02;170.006;126.002;194.005;1368.04;618.018;0;	0.795359;0.844154;0.763669;0.302496;0.739958;0.527783;0.512521;0.604991;0.604991;0.866131;0.887252;0;	36724	0.237285	0	0	0	0.934075	1	0.9075	0.915	0.908625	0.913581
Z:\HESI-source-performance\Slice-PASEF\HeLa-phospho\Raw-Data\Unenrich\20221109_HESI-DIA-PASEF-unenrich-HeLa-1000ng_1_1_4987.d	20221109_HESI-DIA-PASEF-unenrich-HeLa-1000ng_1_1_4987	P15735	P15735	PHKG2_HUMAN	PHKG2	2530.11	2506.06	2901.11	2530.11	2506.06	2901.11	2901.11	SLLEAVSFLHANNIVHR	SLLEAVSFLHANNIVHR	SLLEAVSFLHANNIVHR3	3	0.000871177	0.0101685	0.000151611	0.000231321	0.000203874	0.000218866	0.000204207	0	1	2503.07	2452.77	2453.23		1277.09	0.77222	17.9831	17.9597	18.0065	73.0886	17.7984	74.5764	Phosphorylase b kinase gamma catalytic chain, liver/testis isoform	0	0	0.482962	1303.04	1.32847	0.517141	0.969195	0.485155	0.989832	1.44192	0.332455	1136.03;480.016;624.021;350.011;887.024;103.003;406.012;228.005;199.005;2183.06;550.016;111.003;	1136.03;480.016;624.021;350.011;887.024;103.003;406.012;228.005;199.005;2183.06;550.016;111.003;	0.75273;0.633931;0.759117;0.783198;0.872017;0.615692;0.776865;0.744205;0.112821;0.903889;0.77813;0.569531;	36820	0.485155	0	0	0	0.989831	1	0.91375	0.915	0.908787	0.921288
Z:\HESI-source-performance\Slice-PASEF\HeLa-phospho\Raw-Data\Unenrich\20221109_HESI-DIA-PASEF-unenrich-HeLa-1000ng_1_1_4988.d	20221109_HESI-DIA-PASEF-unenrich-HeLa-1000ng_1_1_4988	P15735	P15735	PHKG2_HUMAN	PHKG2	2976.07	2960.47	2473.23	2976.07	2960.47	2473.23	2473.23	SLLEAVSFLHANNIVHR	SLLEAVSFLHANNIVHR	SLLEAVSFLHANNIVHR3	3	0.000120718	0.00116259	0.000151611	0.000239292	0.000211595	0.000218866	0.000211954	0	1	2976.07	2960.47	2951.18		1105.71	0.828293	17.9845	17.9611	18.0079	73.0886	17.7991	74.5626	Phosphorylase b kinase gamma catalytic chain, liver/testis isoform	0	0	0.153154	1115.04	1.23228	0.774329	0.949333	0.265042	0.998825	2.12957	0.600553	984.022;837.022;623.017;140.005;1155.03;364.01;0;124.003;210.005;1197.03;915.027;136.005;	984.022;837.022;623.017;140.005;1155.03;364.01;0;124.003;210.005;1197.03;915.027;136.005;	0.845892;0.824353;0.672878;0.571005;0.816154;0.802229;0;0.428554;0.571005;0.812122;0.672095;0.428554;	36820	0.265042	0	0	0	0.998837	1	0.910521	0.915	0.909526	0.916422
Z:\HESI-source-performance\Slice-PASEF\HeLa-phospho\Raw-Data\Unenrich\20221109_HESI-DIA-PASEF-unenrich-HeLa-1000ng_1_1_4986.d	20221109_HESI-DIA-PASEF-unenrich-HeLa-1000ng_1_1_4986	P13645	P13645	K1C10_HUMAN	KRT10	21314.5	21007.3	12285.7	21314.5	21007.3	12285.7	12285.7	SLLEGEGSSGGGGR	SLLEGEGSSGGGGR	SLLEGEGSSGGGGR2	2	0.00520385	0.101107	0.0111196	0.000266525	0.000242542	0.000218866	0.000242954	0	1	2811.08	2782.61	2790.62		4736.4	0.858402	7.73635	7.71296	7.75976	-5.23585	7.70365	-4.99283	Keratin, type I cytoskeletal 10	0	0	0.661282	4771.12	2.00094	0.344474	1	0.384543	0.906825	1.17263	0.273186	6149.18;0;250.007;2414.06;147.005;161.005;36833.2;1691.05;15433.5;122.002;405.012;79.0025;	6149.18;0;250.007;2414.06;147.005;161.005;36833.2;1691.05;15433.5;122.002;405.012;79.0025;	0.788747;0;0.906112;0.84891;0.933153;0.1725;0.88349;0.777082;0.774436;0.1725;0.592107;0.1725;	15820	0.384543	0	0	0	0	1	0.903523	0.916	0.909555	0.909796
Z:\HESI-source-performance\Slice-PASEF\HeLa-phospho\Raw-Data\Unenrich\20221109_HESI-DIA-PASEF-unenrich-HeLa-1000ng_1_1_4986.d	20221109_HESI-DIA-PASEF-unenrich-HeLa-1000ng_1_1_4986	P25098;P35626	P25098;P35626	ARBK1_HUMAN;ARBK2_HUMAN	GRK2;GRK3	9376.25	9406.98	8384.82	9376.25	9406.98	8384.82		SLLEGLLQR	SLLEGLLQR	SLLEGLLQR2	2	7.76759e-05	0.000109516	6.20059e-05	0.00688032	0.000399202	0.000218866	0.00039992	0	0	9376.25	9406.98	9434.08		6010.99	0.961013	17.9628	17.9394	17.9863	74.8661	18.0217	74.4226	Beta-adrenergic receptor kinase 1	0	0	0.948524	5974.15	2.91695	0.606826	0.967571	0.376095	0.999889	1.48083	0.248618	3201.09;3212.07;2963.09;1613.04;406.011;346.007;755.02;243.007;85.0023;	3201.09;3212.07;2963.09;1613.04;406.011;346.007;755.02;243.007;85.0023;	0.94155;0.976479;0.965274;0.934833;0.536371;0.650796;0.788953;0.558742;0.445864;	36780	0.376095	0	0	0	0.999891	1	0.873854	0.873	0.86789	0.879164
Z:\HESI-source-performance\Slice-PASEF\HeLa-phospho\Raw-Data\Unenrich\20221109_HESI-DIA-PASEF-unenrich-HeLa-1000ng_1_1_4987.d	20221109_HESI-DIA-PASEF-unenrich-HeLa-1000ng_1_1_4987	P25098;P35626	P25098;P35626	ARBK1_HUMAN;ARBK2_HUMAN	GRK2;GRK3	9564.25	9346.64	9346.49	9564.25	9346.64	9346.49		SLLEGLLQR	SLLEGLLQR	SLLEGLLQR2	2	6.20059e-05	0.000650393	6.20059e-05	0.000494805	0.000409752	0.000218866	0.000410425	0	0	9564.25	9346.64	9348.4		5501.11	0.899071	17.9636	17.9402	17.987	74.8661	18.0249	74.4275	Beta-adrenergic receptor kinase 1	0	0	0.859262	5628.13	2.61633	0.685968	0.987607	0.218278	0.999343	2.17647	0.283828	3723.09;3477.09;2364.06;1745.04;0;165.003;137.005;218.007;103.002;	3723.09;3477.09;2364.06;1745.04;0;165.003;137.005;218.007;103.002;	0.837744;0.903032;0.989826;0.896176;0;0.649867;0.480124;0.634008;0.36908;	36780	0.218278	0	0	0	0.99935	1	0.870625	0.873	0.867832	0.876069
Z:\HESI-source-performance\Slice-PASEF\HeLa-phospho\Raw-Data\Unenrich\20221109_HESI-DIA-PASEF-unenrich-HeLa-1000ng_1_1_4988.d	20221109_HESI-DIA-PASEF-unenrich-HeLa-1000ng_1_1_4988	P25098;P35626	P25098;P35626	ARBK1_HUMAN;ARBK2_HUMAN	GRK2;GRK3	4621.11	4577.01	5135.22	4621.11	4577.01	5135.22		SLLEGLLQR	SLLEGLLQR	SLLEGLLQR2	2	0.00019703	0.00547517	6.20059e-05	0.000645439	0.000211595	0.000218866	0.000211954	0	0	4621.11	4577.01	4562.64		2465.47	0.958438	17.9298	17.9064	17.9533	74.8661	18.0232	74.1473	Beta-adrenergic receptor kinase 1	0	0	0.69822	2497.06	2.24513	0.46337	0.983584	0.106742	0.994492	1.6871	0.172168	1656.04;2011.05;954.023;630.016;211.005;438.009;347.009;93.0023;0;	1656.04;2011.05;954.023;630.016;211.005;438.009;347.009;93.0023;0;	0.977102;0.954921;0.933455;0.709951;0.589233;0.776991;0.652109;0.0994788;0;	36708	0.106742	0	0	0	0.994525	1	0.871146	0.873	0.868212	0.875991
Z:\HESI-source-performance\Slice-PASEF\HeLa-phospho\Raw-Data\Unenrich\20221109_HESI-DIA-PASEF-unenrich-HeLa-1000ng_1_1_4986.d	20221109_HESI-DIA-PASEF-unenrich-HeLa-1000ng_1_1_4986	P08727	P08727	K1C19_HUMAN	KRT19	84534.7	84243.8	82568.5	84534.7	84243.8	82568.5	82568.5	SLLEGQEDHYNNLSASK	SLLEGQEDHYNNLSASK	SLLEGQEDHYNNLSASK3	3	0.000275586	0.00367517	0.000232186	0.000266525	0.000242542	0.000218866	0.000242954	0	1	6244.16	6144.61	6162.32		17494.1	0.953402	10.1604	10.137	10.1838	13.7425	10.0852	14.3515	Keratin, type I cytoskeletal 19	0	0	0.0727291	17726.5	2.76241	0.480547	1	0	0.996279	1.24224	0.297419	2825.07;2175.05;1244.04;445.013;446.013;182.004;0;432.013;	2825.07;2175.05;1244.04;445.013;446.013;182.004;0;432.013;	0.979432;0.925661;0.942793;0.689926;0.60473;0.297181;0;0.809311;	20788	0	0	0	0	0.996325	1	0.853864	0.849	0.845214	0.858403
Z:\HESI-source-performance\Slice-PASEF\HeLa-phospho\Raw-Data\Unenrich\20221109_HESI-DIA-PASEF-unenrich-HeLa-1000ng_1_1_4987.d	20221109_HESI-DIA-PASEF-unenrich-HeLa-1000ng_1_1_4987	P08727	P08727	K1C19_HUMAN	KRT19	79573.6	78329.6	75528	79573.6	78329.6	75528	75528	SLLEGQEDHYNNLSASK	SLLEGQEDHYNNLSASK	SLLEGQEDHYNNLSASK3	3	0.00016488	0.00174037	0.000232186	0.000231321	0.000203874	0.000218866	0.000204207	0	1	9047.24	8897.46	8899.15		26788.8	0.94575	10.173	10.1495	10.1964	13.7425	10.0881	14.4373	Keratin, type I cytoskeletal 19	0	0	0.101993	27234.6	3.21705	0.454535	1	0	0.998245	0.94029	0.409722	4411.12;2415.06;2221.06;301.009;407.009;319.009;287.007;196.004;	4411.12;2415.06;2221.06;301.009;407.009;319.009;287.007;196.004;	0.947196;0.966356;0.920472;0.649973;0.86004;0.641298;0.348116;0.688853;	20812	0	0	0	0	0.99826	1	0.85375	0.849	0.845403	0.857773
Z:\HESI-source-performance\Slice-PASEF\HeLa-phospho\Raw-Data\Unenrich\20221109_HESI-DIA-PASEF-unenrich-HeLa-1000ng_1_1_4988.d	20221109_HESI-DIA-PASEF-unenrich-HeLa-1000ng_1_1_4988	P08727	P08727	K1C19_HUMAN	KRT19	78856.5	78792.6	83462	78856.5	78792.6	83462	83462	SLLEGQEDHYNNLSASK	SLLEGQEDHYNNLSASK	SLLEGQEDHYNNLSASK3	3	0.000158659	0.00172987	0.000232186	0.000239292	0.000211595	0.000218866	0.000211954	0	1	8465.22	8445.38	8418.87		19578.7	0.857229	10.163	10.1396	10.1864	13.7425	10.0901	14.3248	Keratin, type I cytoskeletal 19	0	0	0.41191	19686.5	2.48954	0.272753	1	0	0.998253	1.19257	0.514604	4383.11;2345.06;1737.04;1076.03;359.009;489.011;119.002;114.002;	4383.11;2345.06;1737.04;1076.03;359.009;489.011;119.002;114.002;	0.978434;0.875374;0.526895;0.926573;0.577461;0.576312;0.25966;0.66209;	20788	0	0	0	0	0.99827	1	0.854886	0.849	0.845888	0.858368
Z:\HESI-source-performance\Slice-PASEF\HeLa-phospho\Raw-Data\Unenrich\20221109_HESI-DIA-PASEF-unenrich-HeLa-1000ng_1_1_4986.d	20221109_HESI-DIA-PASEF-unenrich-HeLa-1000ng_1_1_4986	Q6Y7W6	Q6Y7W6	GGYF2_HUMAN	GIGYF2	9826.33	9725.79	10096.4	9826.33	9725.79	10096.4	10096.4	SLLEIQQEEAR	SLLEIQQEEAR	SLLEIQQEEAR2	2	7.76759e-05	5.11475e-05	3.52224e-05	0.000266525	0.000242542	0.000218866	0.000242954	0	1	9492.32	9527.04	9554.49		8991.74	0.979092	12.3864	12.363	12.4099	32.0586	12.4618	31.4417	GRB10-interacting GYF protein 2	0	0	0.797647	8933.23	3.36478	0.558301	1	0.88145	0.999948	1.04448	0.0417258	4567.16;2904.09;2021.06;3513.11;802.023;1584.05;2198.07;183.006;911.031;190.007;389.012;703.026;	4567.16;2904.09;2021.06;3513.11;802.023;1584.05;2198.07;183.006;911.031;190.007;389.012;703.026;	0.986891;0.970903;0.973236;0.930838;0.954705;0.781383;0.771222;0.224065;0.793855;0.318917;0.48442;0.899626;	25351	0.88145	0	0	0	0.999922	1	0.972396	0.975	0.965871	0.981558
Z:\HESI-source-performance\Slice-PASEF\HeLa-phospho\Raw-Data\Unenrich\20221109_HESI-DIA-PASEF-unenrich-HeLa-1000ng_1_1_4987.d	20221109_HESI-DIA-PASEF-unenrich-HeLa-1000ng_1_1_4987	Q6Y7W6	Q6Y7W6	GGYF2_HUMAN	GIGYF2	12385.4	12217.7	11553	12385.4	12217.7	11553	11553	SLLEIQQEEAR	SLLEIQQEEAR	SLLEIQQEEAR2	2	6.20059e-05	7.37579e-05	3.52224e-05	0.000231321	0.000203874	0.000218866	0.000204207	0	1	12385.4	12217.7	12220		14912.7	0.982319	12.3524	12.329	12.3758	32.0586	12.4567	31.2086	GRB10-interacting GYF protein 2	0	0	0.931584	15114.5	3.68011	0.543941	1	1.35571	0.999925	1.32725	0.115619	5594.18;3776.12;3015.09;2856.09;967.029;2659.08;2477.07;173.004;842.03;315.009;139.006;361.012;	5594.18;3776.12;3015.09;2856.09;967.029;2659.08;2477.07;173.004;842.03;315.009;139.006;361.012;	0.993506;0.987056;0.95563;0.873859;0.919098;0.993433;0.926232;0.575761;0.951837;0.700689;0.542914;0.884597;	25279	1.35571	0	0	0	0.999926	1	0.974583	0.975	0.966062	0.98383
Z:\HESI-source-performance\Slice-PASEF\HeLa-phospho\Raw-Data\Unenrich\20221109_HESI-DIA-PASEF-unenrich-HeLa-1000ng_1_1_4988.d	20221109_HESI-DIA-PASEF-unenrich-HeLa-1000ng_1_1_4988	Q6Y7W6	Q6Y7W6	GGYF2_HUMAN	GIGYF2	10364.3	10293.9	10495.7	10364.3	10293.9	10495.7	10495.7	SLLEIQQEEAR	SLLEIQQEEAR	SLLEIQQEEAR2	2	3.52224e-05	4.22464e-05	3.52224e-05	0.000239292	0.000211595	0.000218866	0.000211954	0	1	10364.3	10293.9	10261.6		15208.3	0.943851	12.3654	12.342	12.3888	32.0586	12.4604	31.2512	GRB10-interacting GYF protein 2	0	0	0.938183	15360.6	3.56142	0.743952	1	0.79466	0.999957	1.36107	0.0712648	4226.12;2825.08;3313.13;3097.1;1141.03;2304.07;915.029;0;440.013;547.021;799.026;325.009;	4226.12;2825.08;3313.13;3097.1;1141.03;2304.07;915.029;0;440.013;547.021;799.026;325.009;	0.971807;0.899978;0.945604;0.995813;0.915593;0.908838;0.919397;0;0.703718;0.765124;0.748089;0.750002;	25303	0.79466	0	0	0	0.999958	1	0.976146	0.975	0.967119	0.984745
Z:\HESI-source-performance\Slice-PASEF\HeLa-phospho\Raw-Data\Unenrich\20221109_HESI-DIA-PASEF-unenrich-HeLa-1000ng_1_1_4986.d	20221109_HESI-DIA-PASEF-unenrich-HeLa-1000ng_1_1_4986	O14974	O14974	MYPT1_HUMAN	PPP1R12A	26170.7	25998.7	27097.3	26170.7	25998.7	27097.3	27097.3	SLLEMEK	SLLEMEK	SLLEMEK2	2	0.00271775	0.0554648	0.000303786	0.000266525	0.000242542	0.000218866	0.000242954	0	1	7116.14	7029.59	7049.84		7060.74	0.862269	10.9918	10.9684	11.0152	19.3842	10.8161	20.8277	Protein phosphatase 1 regulatory subunit 12A	0	0	0.598798	7127.14	1.57426	0.496233	0.922892	0	0.946642	1.30545	0.0894519	5150.1;1425.03;541.013;1271.03;854.016;	5150.1;1425.03;541.013;1271.03;854.016;	0.868714;0.815838;0.92322;0.550335;0.834575;	22491	0	0	0	0	0.944535	1	0.781591	0.772	0.769682	0.78481
Z:\HESI-source-performance\Slice-PASEF\HeLa-phospho\Raw-Data\Unenrich\20221109_HESI-DIA-PASEF-unenrich-HeLa-1000ng_1_1_4987.d	20221109_HESI-DIA-PASEF-unenrich-HeLa-1000ng_1_1_4987	O14974	O14974	MYPT1_HUMAN	PPP1R12A	24914.6	24686.8	27031.1	24914.6	24686.8	27031.1	27031.1	SLLEMEK	SLLEMEK	SLLEMEK2	2	0.000228056	0.00307936	0.000303786	0.000231321	0.000203874	0.000218866	0.000204207	0	1	8231.16	8241.4	8242.96		8743.68	0.940953	11.0043	10.9808	11.0277	19.3842	10.8051	20.9592	Protein phosphatase 1 regulatory subunit 12A	0	0	0.814304	8731.17	2.28556	0.253179	0.965598	0	0.996899	0.445138	0.214225	5467.11;2160.03;604.012;1875.04;379.007;	5467.11;2160.03;604.012;1875.04;379.007;	0.99298;0.875939;0.702538;0.959311;0.749079;	22515	0	0	0	0	0.996921	1	0.7825	0.772	0.769978	0.785345
Z:\HESI-source-performance\Slice-PASEF\HeLa-phospho\Raw-Data\Unenrich\20221109_HESI-DIA-PASEF-unenrich-HeLa-1000ng_1_1_4986.d	20221109_HESI-DIA-PASEF-unenrich-HeLa-1000ng_1_1_4986	Q9UBB9	Q9UBB9	TFP11_HUMAN	TFIP11	5889.15	5826.42	6742.36	5889.15	5826.42	6742.36	6742.36	SLLENDQLLSHGGQDLSADAFHR	SLLENDQLLSHGGQDLSADAFHR	SLLENDQLLSHGGQDLSADAFHR3	3	0.00176419	0.0359734	0.000232186	0.000266525	0.000242542	0.000218866	0.000242954	0	1	674.027	666.613	668.534		1656.46	0.815361	15.172	15.1486	15.1955	55.5458	15.5267	52.8232	Tuftelin-interacting protein 11	0	0	0.414117	1670.07	2.02761	0.365449	1	0	0.964732	1.04326	0.255689	348.015;119.004;263.015;292.009;92.0036;336.015;196.007;0;0;0;0;0;	348.015;119.004;263.015;292.009;92.0036;336.015;196.007;0;0;0;0;0;	0.588767;0.655913;0.931121;0.776076;0;0.588515;0.364359;0;0;0;0;0;	31061	0	0	0	0	0.964027	1	1.09989	1.112	1.10541	1.10613
Z:\HESI-source-performance\Slice-PASEF\HeLa-phospho\Raw-Data\Unenrich\20221109_HESI-DIA-PASEF-unenrich-HeLa-1000ng_1_1_4988.d	20221109_HESI-DIA-PASEF-unenrich-HeLa-1000ng_1_1_4988	Q9UBB9	Q9UBB9	TFP11_HUMAN	TFIP11	12765.5	12711.8	7780.9	12765.5	12711.8	7780.9	7780.9	SLLENDQLLSHGGQDLSADAFHR	SLLENDQLLSHGGQDLSADAFHR	SLLENDQLLSHGGQDLSADAFHR3	3	0.000158659	0.00357278	0.000232186	0.000239292	0.000211595	0.000218866	0.000211954	0	1	1114.05	1095.56	1092.12		2200.9	0.774978	15.2094	15.186	15.2328	55.5458	15.5223	53.1585	Tuftelin-interacting protein 11	0	0	0.765808	2245.1	2.37707	0.363866	0.909301	0.558461	0.996399	1.04496	0.372379	161.007;236.011;533.018;345.018;185.007;0;192.007;0;0;192.008;110.004;0;	161.007;236.011;533.018;345.018;185.007;0;192.007;0;0;192.008;110.004;0;	0.644061;0.634288;0.908977;0.664204;0.644061;0;0.56523;0;0;0.679608;0.644061;0;	31133	0.558461	0	0	0	0.996427	1	1.10307	1.112	1.10673	1.10811
Z:\HESI-source-performance\Slice-PASEF\HeLa-phospho\Raw-Data\Unenrich\20221109_HESI-DIA-PASEF-unenrich-HeLa-1000ng_1_1_4986.d	20221109_HESI-DIA-PASEF-unenrich-HeLa-1000ng_1_1_4986	Q9UBB9	Q9UBB9	TFP11_HUMAN	TFIP11	5889.15	5826.42	6742.36	5889.15	5826.42	6742.36	6742.36	SLLENDQLLSHGGQDLSADAFHR	SLLENDQLLSHGGQDLSADAFHR	SLLENDQLLSHGGQDLSADAFHR4	4	0.00372524	0.0735537	0.0079052	0.000266525	0.000242542	0.000218866	0.000242954	0	1	2772.08	2742.26	2750.16		1622.12	0.922889	15.1838	15.1603	15.2072	55.5458	15.5267	52.9118	Tuftelin-interacting protein 11	0	0	0.509595	1635.05	2.55713	0.49382	1	0.854371	0.930451	1.28026	0.363465	1228.03;310.009;1234.03;109.004;1877.05;1926.06;0;176.005;975.027;233.007;397.012;112.003;	1228.03;310.009;1234.03;109.004;1877.05;1926.06;0;176.005;975.027;233.007;397.012;112.003;	0.922686;0.94282;0.918085;0.732588;0.84179;0.837771;0;0.163132;0.913562;0.213553;0.819183;0.447177;	31084	0.854371	0	0	0	0.926446	1	0.90375	0.909	0.902475	0.909974
Z:\HESI-source-performance\Slice-PASEF\HeLa-phospho\Raw-Data\Unenrich\20221109_HESI-DIA-PASEF-unenrich-HeLa-1000ng_1_1_4987.d	20221109_HESI-DIA-PASEF-unenrich-HeLa-1000ng_1_1_4987	Q9NYR9	Q9NYR9	KBRS2_HUMAN	NKIRAS2	3414.1	3399.02	3399.02	3414.1	3399.02	3399.02	3399.02	SLLEPFVYLASK	SLLEPFVYLASK	SLLEPFVYLASK2	2	0.00389285	0.0630209	0.000264009	0.015554	0.0202546	0.00218561	0.0202957	0	1	3414.1	3399.02	3399.67		4616.54	0.836547	20.7021	20.6787	20.7255	102.597	20.5441	104.22	NF-kappa-B inhibitor-interacting Ras-like protein 2	0	0	0	4636.14	0.707939	0.212258	0.991421	0.711602	0.940146	1.65498	0.560864	2302.07;584.015;1298.05;528.016;460.015;143.006;303.011;528.02;429.012;1049.03;786.026;865.029;	2302.07;584.015;1298.05;528.016;460.015;143.006;303.011;528.02;429.012;1049.03;786.026;865.029;	0.911277;0.866614;0.427797;0.477478;0.494054;0.0538059;0.9161;0.907034;0.504544;0.809872;0.233581;0.653368;	42394	0.711602	0	0	0	0.936979	1	0.98625	0.979	0.96999	0.996182
Z:\HESI-source-performance\Slice-PASEF\HeLa-phospho\Raw-Data\Unenrich\20221109_HESI-DIA-PASEF-unenrich-HeLa-1000ng_1_1_4988.d	20221109_HESI-DIA-PASEF-unenrich-HeLa-1000ng_1_1_4988	Q9NYR9	Q9NYR9	KBRS2_HUMAN	NKIRAS2	5588.18	5637.33	5637.33	5588.18	5637.33	5637.33	5637.33	SLLEPFVYLASK	SLLEPFVYLASK	SLLEPFVYLASK2	2	0.00019703	0.00575852	0.000264009	0.00170831	0.0014245	0.00218561	0.0014273	0	1	5588.18	5637.33	5619.64		4415.88	0.924387	20.7269	20.7035	20.7503	102.597	20.5513	104.457	NF-kappa-B inhibitor-interacting Ras-like protein 2	0	0	0.644052	4391.16	2.14554	0.2221	0.960299	1.56472	0.994208	1.28179	0.430301	3640.11;996.035;1748.05;952.029;855.033;0;525.02;0;358.011;1446.06;713.02;431.018;	3640.11;996.035;1748.05;952.029;855.033;0;525.02;0;358.011;1446.06;713.02;431.018;	0.979102;0.840778;0.831398;0.802659;0.479323;0;0.775969;0;0.284859;0.715429;0.787245;0.582242;	42442	1.56472	0	0	0	0.994241	1	0.977917	0.979	0.970907	0.986753
Z:\HESI-source-performance\Slice-PASEF\HeLa-phospho\Raw-Data\Unenrich\20221109_HESI-DIA-PASEF-unenrich-HeLa-1000ng_1_1_4986.d	20221109_HESI-DIA-PASEF-unenrich-HeLa-1000ng_1_1_4986	P08236	P08236	BGLR_HUMAN	GUSB	5607.16	5542.12	5767.91	5607.16	5542.12	5767.91	5767.91	SLLEQYHLGLDQK	SLLEQYHLGLDQK	SLLEQYHLGLDQK2	2	0.00916653	0.166465	0.00187877	0.000266525	0.000242542	0.000218866	0.000242954	0	1	1186.05	1178.74	1182.14		3928.17	0.835889	14.7335	14.7101	14.7569	49.7003	14.7661	49.4181	Beta-glucuronidase	0	0	0.857814	3941.17	1.39131	0.0339352	0.988226	0.630613	0.855309	1.40575	0.292506	86.0035;221.007;265.01;277.014;679.028;242.011;121.003;254.01;62.0017;0;0;110.003;	86.0035;221.007;265.01;277.014;679.028;242.011;121.003;254.01;62.0017;0;0;110.003;	0.526459;0.421976;0.511169;0.320734;0.99168;0.754357;0.443852;0.610972;0.421976;0;0;0.320734;	30163	0.630613	0	0	0	0	1	1.07073	1.078	1.06952	1.0786
Z:\HESI-source-performance\Slice-PASEF\HeLa-phospho\Raw-Data\Unenrich\20221109_HESI-DIA-PASEF-unenrich-HeLa-1000ng_1_1_4987.d	20221109_HESI-DIA-PASEF-unenrich-HeLa-1000ng_1_1_4987	P08236	P08236	BGLR_HUMAN	GUSB	6651.19	6647.92	5837.37	6651.19	6647.92	5837.37	5837.37	SLLEQYHLGLDQK	SLLEQYHLGLDQK	SLLEQYHLGLDQK2	2	0.00187877	0.0323686	0.00187877	0.000231321	0.000203874	0.000218866	0.000204207	0	1	828.031	822.464	822.619		4093.24	0.733942	14.7345	14.7111	14.758	49.7003	14.7591	49.4575	Beta-glucuronidase	0	0	0.78494	4120.17	1.4831	0.472717	1	1.23015	0.968336	1.10462	0.263154	222.01;683.031;364.014;300.01;81.0035;383.014;208.007;311.01;12.0004;151.007;0;94.0038;	222.01;683.031;364.014;300.01;81.0035;383.014;208.007;311.01;12.0004;151.007;0;94.0038;	0.430518;0.819136;0.963474;0.606121;0.708262;0.521228;0.184725;0.465317;0.428584;0.514039;0;0.539474;	30163	1.23015	0	0	0	0.967631	1	1.06135	1.078	1.06989	1.06914
Z:\HESI-source-performance\Slice-PASEF\HeLa-phospho\Raw-Data\Unenrich\20221109_HESI-DIA-PASEF-unenrich-HeLa-1000ng_1_1_4986.d	20221109_HESI-DIA-PASEF-unenrich-HeLa-1000ng_1_1_4986	P08236	P08236	BGLR_HUMAN	GUSB	5607.16	5542.12	5767.91	5607.16	5542.12	5767.91	5767.91	SLLEQYHLGLDQK	SLLEQYHLGLDQK	SLLEQYHLGLDQK3	3	0.000186846	0.00205182	0.000264009	0.000266525	0.000242542	0.000218866	0.000242954	0	1	3960.09	3926.96	3938.28		3570.3	0.802104	14.6958	14.6723	14.7192	49.7003	14.7661	49.1215	Beta-glucuronidase	0	0	0.803921	3590.08	2.05972	0.395131	1	0.401998	0.997919	1.32923	0.282018	810.019;1563.04;171.004;415.008;1587.04;812.016;114.002;905.021;399.01;63.0015;132.003;377.006;	810.019;1563.04;171.004;415.008;1587.04;812.016;114.002;905.021;399.01;63.0015;132.003;377.006;	0.665434;0.710203;0.562065;0.501484;0.96237;0.89952;0.666445;0.889957;0.941448;0.486506;0.605368;0.757675;	30084	0.401998	0	0	0	0.997948	1	0.821591	0.827	0.823905	0.824899
Z:\HESI-source-performance\Slice-PASEF\HeLa-phospho\Raw-Data\Unenrich\20221109_HESI-DIA-PASEF-unenrich-HeLa-1000ng_1_1_4988.d	20221109_HESI-DIA-PASEF-unenrich-HeLa-1000ng_1_1_4988	P08236	P08236	BGLR_HUMAN	GUSB	5922.16	5901.1	6453.87	5922.16	5901.1	6453.87	6453.87	SLLEQYHLGLDQK	SLLEQYHLGLDQK	SLLEQYHLGLDQK3	3	0.00390818	0.0792991	0.000264009	0.000239292	0.000211595	0.000218866	0.000211954	0	1	5639.11	5628.41	5610.74		5460.52	0.89809	14.7214	14.698	14.7448	49.7003	14.7708	49.3045	Beta-glucuronidase	0	0	0.292333	5488.14	1.95057	0.451432	1	0.325678	0.925735	2.15942	0.342332	1267.03;2098.04;174.004;365.008;2274.04;549.011;69.002;1684.03;1252.03;0;32.001;486.011;	1267.03;2098.04;174.004;365.008;2274.04;549.011;69.002;1684.03;1252.03;0;32.001;486.011;	0.875425;0.830571;0.0660326;0.966939;0.973011;0.610545;0.613506;0.756023;0.821443;0;0.410429;0.885625;	30132	0.325678	0	0	0	0.920701	1	0.817273	0.827	0.824388	0.820337
Z:\HESI-source-performance\Slice-PASEF\HeLa-phospho\Raw-Data\Unenrich\20221109_HESI-DIA-PASEF-unenrich-HeLa-1000ng_1_1_4986.d	20221109_HESI-DIA-PASEF-unenrich-HeLa-1000ng_1_1_4986	Q96ST3	Q96ST3	SIN3A_HUMAN	SIN3A	10959.3	10857.3	11146	10959.3	10857.3	11146	11146	SLLESTYQR	SLLESTYQR	SLLESTYQR2	2	0.000362617	0.0045412	0.000232186	0.000266525	0.000242542	0.000218866	0.000242954	0	1	8841.23	8692.14	8717.18		6188.13	0.967451	10.1539	10.1304	10.1773	14.6445	10.2004	14.3038	Paired amphipathic helix protein Sin3a	0	0	0.715257	6276.18	2.94015	0.516571	1	0.672513	0.995406	1.21454	0.291068	2921.07;3297.08;2623.07;462.011;6413.15;467.011;2996.08;204.006;354.007;3948.11;175.005;1906.05;	2921.07;3297.08;2623.07;462.011;6413.15;467.011;2996.08;204.006;354.007;3948.11;175.005;1906.05;	0.964557;0.950992;0.991361;0.755447;0.716446;0.708653;0.985646;0.526007;0.520323;0.557694;0.472589;0.800868;	20775	0.672513	0	0	0	0.995459	1	0.872187	0.873	0.86789	0.877514
Z:\HESI-source-performance\Slice-PASEF\HeLa-phospho\Raw-Data\Unenrich\20221109_HESI-DIA-PASEF-unenrich-HeLa-1000ng_1_1_4987.d	20221109_HESI-DIA-PASEF-unenrich-HeLa-1000ng_1_1_4987	Q96ST3	Q96ST3	SIN3A_HUMAN	SIN3A	10278.3	10183.7	11312.1	10278.3	10183.7	11312.1	11312.1	SLLESTYQR	SLLESTYQR	SLLESTYQR2	2	0.000274869	0.00386003	0.000232186	0.000231321	0.000203874	0.000218866	0.000204207	0	1	10278.3	10183.7	10185.7		7141.26	0.942424	10.1547	10.1313	10.1781	14.6445	10.2025	14.3037	Paired amphipathic helix protein Sin3a	0	0	0.932403	7206.18	3.09452	0.765894	1	0.200535	0.996116	0.909582	0.117329	2836.06;4709.13;2733.06;112.002;3249.08;363.01;2501.07;78.0021;761.018;5546.15;0;345.009;	2836.06;4709.13;2733.06;112.002;3249.08;363.01;2501.07;78.0021;761.018;5546.15;0;345.009;	0.934777;0.956631;0.925881;0.515339;0.767221;0.786703;0.886903;0.45264;0.673412;0.723665;0;0.64916;	20775	0.200535	0	0	0	0.99614	1	0.873333	0.873	0.867832	0.878942
Z:\HESI-source-performance\Slice-PASEF\HeLa-phospho\Raw-Data\Unenrich\20221109_HESI-DIA-PASEF-unenrich-HeLa-1000ng_1_1_4988.d	20221109_HESI-DIA-PASEF-unenrich-HeLa-1000ng_1_1_4988	Q96ST3	Q96ST3	SIN3A_HUMAN	SIN3A	11436.3	11430.8	10118.3	11436.3	11430.8	10118.3	10118.3	SLLESTYQR	SLLESTYQR	SLLESTYQR2	2	0.000158659	0.00258277	0.000232186	0.000239292	0.000211595	0.000218866	0.000211954	0	1	11436.3	11430.8	11394.9		5349.71	0.983227	10.1565	10.1331	10.1799	14.6445	10.2026	14.2773	Paired amphipathic helix protein Sin3a	0	0	0.623691	5369.12	2.61878	0.570964	0.988179	0.389395	0.997394	1.26515	0.136764	4017.08;4777.15;2642.06;809.017;5634.17;1003.03;1780.04;110.002;619.015;5371.15;132.004;1668.04;	4017.08;4777.15;2642.06;809.017;5634.17;1003.03;1780.04;110.002;619.015;5371.15;132.004;1668.04;	0.995421;0.983401;0.964372;0.774177;0.816394;0.844039;0.867251;0.677912;0.835194;0.768975;0.447035;0.663368;	20775	0.389395	0	0	0	0.997417	1	0.873438	0.873	0.868212	0.878276
Z:\HESI-source-performance\Slice-PASEF\HeLa-phospho\Raw-Data\Unenrich\20221109_HESI-DIA-PASEF-unenrich-HeLa-1000ng_1_1_4986.d	20221109_HESI-DIA-PASEF-unenrich-HeLa-1000ng_1_1_4986	Q93015	Q93015	NAA80_HUMAN	NAA80	12358.4	12203.9	12203.9	12358.4	12203.9	12203.9	12203.9	SLLETQYQNVR	SLLETQYQNVR	SLLETQYQNVR2	2	0.000544502	0.00872533	0.00101778	0.000794124	0.00133668	0.000534378	0.00133891	0	1	12358.4	12203.9	12239		3668.35	0.957474	11.4979	11.4745	11.5213	24.9664	11.533	24.7484	N-alpha-acetyltransferase 80	0	0	0.869693	3704.13	2.14382	0.498657	1	0.346417	0.991211	1.36581	0.664095	701.024;10395.3;675.021;418.012;1262.04;295.01;135.006;226.009;85.003;118.003;130.004;851.03;	701.024;10395.3;675.021;418.012;1262.04;295.01;135.006;226.009;85.003;118.003;130.004;851.03;	0.987891;0.956788;0.862702;0.60348;0.946231;0.767551;0.473758;0.560165;0.574344;0.302019;0.587414;0.965939;	23530	0.346417	0	0	0	0.991275	1	0.985208	1	0.989256	0.995254
Z:\HESI-source-performance\Slice-PASEF\HeLa-phospho\Raw-Data\Unenrich\20221109_HESI-DIA-PASEF-unenrich-HeLa-1000ng_1_1_4986.d	20221109_HESI-DIA-PASEF-unenrich-HeLa-1000ng_1_1_4986	Q5T4S7	Q5T4S7	UBR4_HUMAN	UBR4	35373	35120.4	36729.8	35373	35120.4	36729.8	36729.8	SLLEYWK	SLLEYWK	SLLEYWK2	2	0.000254706	0.00316972	0.000217103	0.000266525	0.000242542	0.000218866	0.000242954	0	1	8061.16	7972.79	7995.77		3706.76	0.964753	16.0282	16.0048	16.0516	57.4769	15.7745	59.2983	E3 ubiquitin-protein ligase UBR4	0	0	0.929824	3737.08	3.12433	0.392705	1	0.613088	0.996789	0.880269	0.132519	4882.09;1630.03;1549.03;614.013;596.015;386.007;50.0009;871.019;	4882.09;1630.03;1549.03;614.013;596.015;386.007;50.0009;871.019;	0.981733;0.89911;0.98031;0.906915;0.63449;0.654917;0.599145;0.935976;	32814	0.613088	0	0	0	0.99683	1	0.811042	0.815	0.812295	0.814546
Z:\HESI-source-performance\Slice-PASEF\HeLa-phospho\Raw-Data\Unenrich\20221109_HESI-DIA-PASEF-unenrich-HeLa-1000ng_1_1_4987.d	20221109_HESI-DIA-PASEF-unenrich-HeLa-1000ng_1_1_4987	Q5T4S7	Q5T4S7	UBR4_HUMAN	UBR4	35170.1	35177.8	36545.8	35170.1	35177.8	36545.8	36545.8	SLLEYWK	SLLEYWK	SLLEYWK2	2	0.000140913	0.00159722	0.000217103	0.000231321	0.000203874	0.000218866	0.000204207	0	1	8116.17	8046.54	8048.06		4204.5	0.922078	16.0289	16.0055	16.0523	57.4769	15.7714	59.3339	E3 ubiquitin-protein ligase UBR4	0	0	0.938721	4240.08	2.10591	0.319862	0.965686	0.481764	0.998389	0.550142	0.138777	3796.08;2805.06;1515.03;113.002;742.019;403.009;195.004;338.006;	3796.08;2805.06;1515.03;113.002;742.019;403.009;195.004;338.006;	0.984833;0.804477;0.982577;0.570696;0.859793;0.769282;0.594589;0.58831;	32814	0.481764	0	0	0	0.998403	1	0.811562	0.815	0.812456	0.815025
Z:\HESI-source-performance\Slice-PASEF\HeLa-phospho\Raw-Data\Unenrich\20221109_HESI-DIA-PASEF-unenrich-HeLa-1000ng_1_1_4988.d	20221109_HESI-DIA-PASEF-unenrich-HeLa-1000ng_1_1_4988	Q5T4S7	Q5T4S7	UBR4_HUMAN	UBR4	38498.3	38039.3	35053.8	38498.3	38039.3	35053.8	35053.8	SLLEYWK	SLLEYWK	SLLEYWK2	2	0.00019703	0.00611534	0.000217103	0.000239292	0.000211595	0.000218866	0.000211954	0	1	7355.16	7380.7	7357.53		3700.27	0.941447	16.0421	16.0187	16.0655	57.4769	15.7752	59.4332	E3 ubiquitin-protein ligase UBR4	0	0	0.941326	3699.08	2.6626	0.367001	0.986801	0.205049	0.993851	0.894982	0.194963	3575.08;2451.05;1329.02;977.021;278.006;620.011;282.006;376.007;	3575.08;2451.05;1329.02;977.021;278.006;620.011;282.006;376.007;	0.968607;0.990424;0.77806;0.719419;0.520533;0.815935;0.654986;0.718076;	32838	0.205049	0	0	0	0.993885	1	0.813542	0.815	0.813002	0.81635
Z:\HESI-source-performance\Slice-PASEF\HeLa-phospho\Raw-Data\Unenrich\20221109_HESI-DIA-PASEF-unenrich-HeLa-1000ng_1_1_4986.d	20221109_HESI-DIA-PASEF-unenrich-HeLa-1000ng_1_1_4986	Q9H974	Q9H974	QTRT2_HUMAN	QTRT2	9993.24	10000.9	10315.9	9993.24	10000.9	10315.9	10315.9	SLLFLDNC(UniMod:4)LR	SLLFLDNCLR	SLLFLDNC(UniMod:4)LR2	2	0.000140351	0.000846083	3.52224e-05	0.000266525	0.000242542	0.000218866	0.000242954	0	1	8088.25	7991.37	8014.4		3587.06	0.93908	18.7318	18.7084	18.7553	80.642	18.6929	81.0863	Queuine tRNA-ribosyltransferase accessory subunit 2	0	0	0.446262	3620.11	2.28024	0.585341	1	0.374864	0.999141	0.971245	0.198624	2917.09;2731.09;2440.07;14.0003;1093.03;1109.04;1001.03;344.012;580.019;302.01;113.003;425.013;	2917.09;2731.09;2440.07;14.0003;1093.03;1109.04;1001.03;344.012;580.019;302.01;113.003;425.013;	0.983244;0.955676;0.867707;0.458644;0.820956;0.956447;0.853929;0.680312;0.916136;0.670872;0.37447;0.595377;	38356	0.374864	0	0	0	0.999154	1	0.942813	0.948	0.939366	0.951045
Z:\HESI-source-performance\Slice-PASEF\HeLa-phospho\Raw-Data\Unenrich\20221109_HESI-DIA-PASEF-unenrich-HeLa-1000ng_1_1_4987.d	20221109_HESI-DIA-PASEF-unenrich-HeLa-1000ng_1_1_4987	Q9H974	Q9H974	QTRT2_HUMAN	QTRT2	8782.24	8750.42	8667.95	8782.24	8750.42	8667.95	8667.95	SLLFLDNC(UniMod:4)LR	SLLFLDNCLR	SLLFLDNC(UniMod:4)LR2	2	6.20059e-05	0.000841847	3.52224e-05	0.000231321	0.000203874	0.000218866	0.000204207	0	1	8782.24	8750.42	8752.07		3612.64	0.931331	18.6973	18.6739	18.7207	80.642	18.6937	80.7853	Queuine tRNA-ribosyltransferase accessory subunit 2	0	0	0.762565	3625.1	2.34395	0.560482	0.986036	0.890741	0.99915	1.50012	0.155551	3481.09;3137.09;2164.07;727.024;1386.04;395.011;428.014;136.004;526.018;232.006;0;103.003;	3481.09;3137.09;2164.07;727.024;1386.04;395.011;428.014;136.004;526.018;232.006;0;103.003;	0.964542;0.964278;0.830148;0.816417;0.787122;0.765007;0.528052;0.597164;0.645902;0.53229;0;0.471812;	38284	0.890741	0	0	0	0.999158	1	0.941458	0.948	0.939722	0.949373
Z:\HESI-source-performance\Slice-PASEF\HeLa-phospho\Raw-Data\Unenrich\20221109_HESI-DIA-PASEF-unenrich-HeLa-1000ng_1_1_4988.d	20221109_HESI-DIA-PASEF-unenrich-HeLa-1000ng_1_1_4988	Q9H974	Q9H974	QTRT2_HUMAN	QTRT2	10341.3	10317.8	10089.5	10341.3	10317.8	10089.5	10089.5	SLLFLDNC(UniMod:4)LR	SLLFLDNCLR	SLLFLDNC(UniMod:4)LR2	2	3.52224e-05	0.000129461	3.52224e-05	0.000239292	0.000211595	0.000218866	0.000211954	0	1	10341.3	10317.8	10285.4		5434.62	0.957249	18.7219	18.6985	18.7454	80.642	18.6972	80.9749	Queuine tRNA-ribosyltransferase accessory subunit 2	0	0	0.837805	5464.17	3.08187	0.473889	1	1.18089	0.999869	1.17185	0.209354	4349.13;3757.12;2235.08;323.009;2417.08;333.01;601.019;363.01;0;338.008;435.011;316.011;	4349.13;3757.12;2235.08;323.009;2417.08;333.01;601.019;363.01;0;338.008;435.011;316.011;	0.936338;0.987603;0.946916;0.74416;0.928619;0.885986;0.774016;0.7016;0;0.72239;0.489364;0.613501;	38332	1.18089	0	0	0	0.999871	1	0.942604	0.948	0.940379	0.949821
Z:\HESI-source-performance\Slice-PASEF\HeLa-phospho\Raw-Data\Unenrich\20221109_HESI-DIA-PASEF-unenrich-HeLa-1000ng_1_1_4986.d	20221109_HESI-DIA-PASEF-unenrich-HeLa-1000ng_1_1_4986	Q9NY93	Q9NY93	DDX56_HUMAN	DDX56	21553.6	21215.3	20930.4	21553.6	21215.3	20930.4	20930.4	SLLFVNTLER	SLLFVNTLER	SLLFVNTLER2	2	0.00646548	0.124295	0.000643332	0.000266525	0.000242542	0.000218866	0.000242954	0	1	10965.3	10937.7	10969.2		15619.9	0.965052	17.5803	17.5568	17.6037	70.7851	17.5062	71.3062	Probable ATP-dependent RNA helicase DDX56	0	0	0.55918	15614.4	1.95684	0.49749	1	0.615075	0.887853	1.50578	0.415123	252.008;3844.11;4246.11;588.016;78.0024;2875.09;64.0025;658.02;1014.03;1856.05;939.029;121.003;	252.008;3844.11;4246.11;588.016;78.0024;2875.09;64.0025;658.02;1014.03;1856.05;939.029;121.003;	0.669769;0.961134;0.984423;0.82911;0.487564;0.941683;0.463543;0.723643;0.88757;0.952363;0.818863;0.460956;	35997	0.615075	0	0	0	0	1	0.917292	0.925	0.917564	0.925015
Z:\HESI-source-performance\Slice-PASEF\HeLa-phospho\Raw-Data\Unenrich\20221109_HESI-DIA-PASEF-unenrich-HeLa-1000ng_1_1_4988.d	20221109_HESI-DIA-PASEF-unenrich-HeLa-1000ng_1_1_4988	Q9NY93	Q9NY93	DDX56_HUMAN	DDX56	19898.6	19866.3	20619.3	19898.6	19866.3	20619.3	20619.3	SLLFVNTLER	SLLFVNTLER	SLLFVNTLER2	2	0.000463627	0.0150124	0.000643332	0.000239292	0.000211595	0.000218866	0.000211954	0	1	11253.3	10992.5	10958		20566.3	0.952903	17.5707	17.5473	17.5941	70.7851	17.5042	71.2276	Probable ATP-dependent RNA helicase DDX56	0	0	0.615747	21120.6	2.34999	0.595638	0.999594	1.92776	0.98504	1.21177	0.32874	418.013;4330.14;3921.09;791.026;690.023;3002.08;0;2006.07;635.018;1416.04;835.023;0;	418.013;4330.14;3921.09;791.026;690.023;3002.08;0;2006.07;635.018;1416.04;835.023;0;	0.833519;0.947443;0.956882;0.929896;0.982639;0.955579;0;0.70653;0.918083;0.880714;0.813374;0;	35973	1.92776	0	0	0	0.984988	1	0.919792	0.925	0.918272	0.926273
Z:\HESI-source-performance\Slice-PASEF\HeLa-phospho\Raw-Data\Unenrich\20221109_HESI-DIA-PASEF-unenrich-HeLa-1000ng_1_1_4986.d	20221109_HESI-DIA-PASEF-unenrich-HeLa-1000ng_1_1_4986	P52594	P52594	AGFG1_HUMAN	AGFG1	19690.6	19231.5	17895	19690.6	19231.5	17895	17895	SLLGDSAPTLHLNK	SLLGDSAPTLHLNK	SLLGDSAPTLHLNK2	2	1.53085e-05	1.53085e-05	1.53085e-05	0.000266525	0.000242542	0.000218866	0.000242954	0	1	4096.16	4069.89	4081.62		7401.94	0.906571	13.5027	13.4792	13.526	40.831	13.603	40.1029	Arf-GAP domain and FG repeat-containing protein 1	0	0	0.832293	7428.31	2.6643	0.332078	1	0	0.999984	1.08228	0.339692	1710.08;585.023;981.031;249.01;1801.07;599.021;101.003;519.018;0;130.007;56.0016;151.007;	1710.08;585.023;981.031;249.01;1801.07;599.021;101.003;519.018;0;130.007;56.0016;151.007;	0.914774;0.897039;0.764764;0.701717;0.901878;0.615175;0.499087;0.84752;0;0.472529;0.472529;0.499087;	27640	0	0	0	0	0.999985	1	1.03875	1.054	1.04457	1.04839
Z:\HESI-source-performance\Slice-PASEF\HeLa-phospho\Raw-Data\Unenrich\20221109_HESI-DIA-PASEF-unenrich-HeLa-1000ng_1_1_4987.d	20221109_HESI-DIA-PASEF-unenrich-HeLa-1000ng_1_1_4987	P52594	P52594	AGFG1_HUMAN	AGFG1	16669.5	16391.7	16907.4	16669.5	16391.7	16907.4	16907.4	SLLGDSAPTLHLNK	SLLGDSAPTLHLNK	SLLGDSAPTLHLNK2	2	6.20059e-05	0.000144281	1.53085e-05	0.000231321	0.000203874	0.000218866	0.000204207	0	1	4985.19	4983.62	4984.56		8504.3	0.940913	13.5038	13.4804	13.5272	40.831	13.5977	40.1323	Arf-GAP domain and FG repeat-containing protein 1	0	0	0.839563	8505.37	2.20584	0.215706	1	0	0.999854	1.13698	0.386182	2014.09;522.02;583.02;331.015;2449.09;261.013;12.0004;392.012;57.0016;374.013;496.02;236.01;	2014.09;522.02;583.02;331.015;2449.09;261.013;12.0004;392.012;57.0016;374.013;496.02;236.01;	0.967519;0.848405;0.831287;0.664252;0.93875;0.645033;0.484949;0.8501;0.456777;0.484949;0.744618;0.746291;	27640	0	0	0	0	0.999856	1	1.03875	1.054	1.045	1.04833
Z:\HESI-source-performance\Slice-PASEF\HeLa-phospho\Raw-Data\Unenrich\20221109_HESI-DIA-PASEF-unenrich-HeLa-1000ng_1_1_4988.d	20221109_HESI-DIA-PASEF-unenrich-HeLa-1000ng_1_1_4988	P52594	P52594	AGFG1_HUMAN	AGFG1	16515.5	16627.9	17281	16515.5	16627.9	17281	17281	SLLGDSAPTLHLNK	SLLGDSAPTLHLNK	SLLGDSAPTLHLNK2	2	0.000120718	0.000770666	1.53085e-05	0.000239292	0.000211595	0.000218866	0.000211954	0	1	4829.18	4819.76	4804.63		7624.36	0.911434	13.5051	13.4817	13.5285	40.831	13.6039	40.1141	Arf-GAP domain and FG repeat-containing protein 1	0	0	0.831613	7663.32	3.24407	0.250251	1	0	0.999221	1.71817	0.465272	2235.08;836.026;734.03;54.0016;1758.07;649.023;90.0037;515.02;0;227.008;349.013;241.007;	2235.08;836.026;734.03;54.0016;1758.07;649.023;90.0037;515.02;0;227.008;349.013;241.007;	0.941804;0.988304;0.916482;0.377484;0.836269;0.636915;0.47934;0.818527;0;0.442213;0.64831;0.601421;	27640	0	0	0	0	0.999229	1	1.03885	1.054	1.04563	1.04781
Z:\HESI-source-performance\Slice-PASEF\HeLa-phospho\Raw-Data\Unenrich\20221109_HESI-DIA-PASEF-unenrich-HeLa-1000ng_1_1_4986.d	20221109_HESI-DIA-PASEF-unenrich-HeLa-1000ng_1_1_4986	P52594	P52594	AGFG1_HUMAN	AGFG1	19690.6	19231.5	17895	19690.6	19231.5	17895	17895	SLLGDSAPTLHLNK	SLLGDSAPTLHLNK	SLLGDSAPTLHLNK3	3	2.41067e-05	2.41067e-05	2.41067e-05	0.000266525	0.000242542	0.000218866	0.000242954	0	1	11620.3	11558.5	11591.8		11239.7	0.974945	13.5117	13.4883	13.5352	40.831	13.603	40.1736	Arf-GAP domain and FG repeat-containing protein 1	0	0	0.901487	11267.2	3.1921	0.276085	1	0	0.999976	1.19361	0.0623084	711.017;8881.22;1778.04;1929.05;961.02;1738.05;1558.04;953.024;1343.03;153.004;370.007;773.018;	711.017;8881.22;1778.04;1929.05;961.02;1738.05;1558.04;953.024;1343.03;153.004;370.007;773.018;	0.827134;0.995996;0.911885;0.897315;0.897069;0.86637;0.886635;0.940729;0.945427;0.473404;0.70186;0.835678;	27657	0	0	0	0	0.999976	1	0.819896	0.81	0.807934	0.823249
Z:\HESI-source-performance\Slice-PASEF\HeLa-phospho\Raw-Data\Unenrich\20221109_HESI-DIA-PASEF-unenrich-HeLa-1000ng_1_1_4987.d	20221109_HESI-DIA-PASEF-unenrich-HeLa-1000ng_1_1_4987	P52594	P52594	AGFG1_HUMAN	AGFG1	16669.5	16391.7	16907.4	16669.5	16391.7	16907.4	16907.4	SLLGDSAPTLHLNK	SLLGDSAPTLHLNK	SLLGDSAPTLHLNK3	3	6.20059e-05	0.000128405	2.41067e-05	0.000231321	0.000203874	0.000218866	0.000204207	0	1	10176.2	10173	10174.9		10814.9	0.947992	13.5129	13.4895	13.5363	40.831	13.5977	40.2026	Arf-GAP domain and FG repeat-containing protein 1	0	0	0.853472	10816.3	2.48767	0.316737	1	0	0.99987	0.961331	0.0649946	460.009;7863.16;1793.04;1931.04;520.012;2157.05;1309.03;778.02;771.016;305.006;180.004;165.004;	460.009;7863.16;1793.04;1931.04;520.012;2157.05;1309.03;778.02;771.016;305.006;180.004;165.004;	0.758391;0.991633;0.818619;0.757083;0.734185;0.83163;0.925777;0.49867;0.694542;0.513706;0.613379;0.63522;	27657	0	0	0	0	0.999872	1	0.822187	0.81	0.807837	0.825438
Z:\HESI-source-performance\Slice-PASEF\HeLa-phospho\Raw-Data\Unenrich\20221109_HESI-DIA-PASEF-unenrich-HeLa-1000ng_1_1_4988.d	20221109_HESI-DIA-PASEF-unenrich-HeLa-1000ng_1_1_4988	P52594	P52594	AGFG1_HUMAN	AGFG1	16515.5	16627.9	17281	16515.5	16627.9	17281	17281	SLLGDSAPTLHLNK	SLLGDSAPTLHLNK	SLLGDSAPTLHLNK3	3	0.00117458	0.0269571	2.41067e-05	0.000239292	0.000211595	0.000218866	0.000211954	0	1	10117.2	10077.8	10046.2		12535.6	0.949967	13.5025	13.4791	13.5259	40.831	13.6039	40.094	Arf-GAP domain and FG repeat-containing protein 1	0	0	0.8803	12624.2	2.51621	0.305408	1	0	0.973453	0.456553	0.161429	938.019;7914.17;1057.02;1572.03;1146.02;1344.03;1112.02;272.005;953.021;37.001;220.006;296.006;	938.019;7914.17;1057.02;1572.03;1146.02;1344.03;1112.02;272.005;953.021;37.001;220.006;296.006;	0.614411;0.970839;0.961753;0.749446;0.794963;0.686461;0.869203;0.702708;0.853911;0.562479;0.703981;0.887867;	27633	0	0	0	0	0.973043	1	0.817187	0.81	0.80842	0.820247
Z:\HESI-source-performance\Slice-PASEF\HeLa-phospho\Raw-Data\Unenrich\20221109_HESI-DIA-PASEF-unenrich-HeLa-1000ng_1_1_4986.d	20221109_HESI-DIA-PASEF-unenrich-HeLa-1000ng_1_1_4986	O60437	O60437	PEPL_HUMAN	PPL	20590.5	20798.6	23545.3	20590.5	20798.6	23545.3	23545.3	SLLGEVEQNLQAAK	SLLGEVEQNLQAAK	SLLGEVEQNLQAAK2	2	7.76759e-05	0.0001331	3.22161e-05	0.000266525	0.000242542	0.000218866	0.000242954	0	1	5858.23	5830.46	5847.26		9597.39	0.921151	18.832	18.8086	18.8554	79.4901	18.5631	81.9955	Periplakin	0	0	0.965185	9615.38	2.8861	0.631918	1	1.12163	0.999865	1.54215	0.299593	2165.06;1490.06;2519.1;2573.09;2203.1;166.007;419.017;1712.06;590.021;1136.04;497.017;797.028;	2165.06;1490.06;2519.1;2573.09;2203.1;166.007;419.017;1712.06;590.021;1136.04;497.017;797.028;	0.90178;0.948349;0.817407;0.915438;0.921792;0.75003;0.69607;0.924461;0.666002;0.899729;0.770883;0.778859;	38563	1.12163	0	0	0	0.999867	1	1.06352	1.066	1.05718	1.07176
Z:\HESI-source-performance\Slice-PASEF\HeLa-phospho\Raw-Data\Unenrich\20221109_HESI-DIA-PASEF-unenrich-HeLa-1000ng_1_1_4987.d	20221109_HESI-DIA-PASEF-unenrich-HeLa-1000ng_1_1_4987	O60437	O60437	PEPL_HUMAN	PPL	24883.6	24621.6	23549.3	24883.6	24621.6	23549.3	23549.3	SLLGEVEQNLQAAK	SLLGEVEQNLQAAK	SLLGEVEQNLQAAK2	2	3.22161e-05	3.22161e-05	3.22161e-05	0.000231321	0.000203874	0.000218866	0.000204207	0	1	7563.26	7502.86	7504.28		9381.66	0.964613	18.8209	18.7975	18.8443	79.4901	18.5632	81.929	Periplakin	0	0	0.925037	9455.38	3.25286	0.566129	1	1.13017	0.999967	1.01925	0.282522	3840.11;1808.08;1945.07;4698.14;1915.07;760.031;1830.08;1347.05;876.045;1778.07;472.017;634.021;	3840.11;1808.08;1945.07;4698.14;1915.07;760.031;1830.08;1347.05;876.045;1778.07;472.017;634.021;	0.978161;0.92556;0.845794;0.841943;0.974317;0.64797;0.789043;0.939746;0.920579;0.861989;0.828602;0.791596;	38539	1.13017	0	0	0	0.999968	1	1.05989	1.066	1.05766	1.06773
Z:\HESI-source-performance\Slice-PASEF\HeLa-phospho\Raw-Data\Unenrich\20221109_HESI-DIA-PASEF-unenrich-HeLa-1000ng_1_1_4988.d	20221109_HESI-DIA-PASEF-unenrich-HeLa-1000ng_1_1_4988	O60437	O60437	PEPL_HUMAN	PPL	26910.7	26817.5	24780.8	26910.7	26817.5	24780.8	24780.8	SLLGEVEQNLQAAK	SLLGEVEQNLQAAK	SLLGEVEQNLQAAK2	2	3.52224e-05	0.000108599	3.22161e-05	0.000239292	0.000211595	0.000218866	0.000211954	0	1	8006.34	7926.62	7901.74		11307.8	0.974733	18.8221	18.7987	18.8455	79.4901	18.5685	81.8724	Periplakin	0	0	0.924773	11457.4	3.7522	0.720655	1	1.51958	0.99989	1.09514	0.309073	3145.14;2379.09;1245.04;4785.19;2482.11;1118.04;979.034;1840.06;1005.04;2061.08;719.025;617.024;	3145.14;2379.09;1245.04;4785.19;2482.11;1118.04;979.034;1840.06;1005.04;2061.08;719.025;617.024;	0.977927;0.973377;0.943715;0.941507;0.971985;0.813755;0.906254;0.79401;0.788418;0.941179;0.784601;0.713958;	38539	1.51958	0	0	0	0.999891	1	1.06271	1.066	1.05768	1.07033
Z:\HESI-source-performance\Slice-PASEF\HeLa-phospho\Raw-Data\Unenrich\20221109_HESI-DIA-PASEF-unenrich-HeLa-1000ng_1_1_4986.d	20221109_HESI-DIA-PASEF-unenrich-HeLa-1000ng_1_1_4986	P49454	P49454	CENPF_HUMAN	CENPF	5011.14	5037.58	5862.35	5011.14	5037.58	5862.35	5862.35	SLLGIDTEDAIQGR	SLLGIDTEDAIQGR	SLLGIDTEDAIQGR2	2	0.00160685	0.0277023	0.00125201	0.000266525	0.000242542	0.000218866	0.000242954	0	1	2240.08	2217.49	2223.88		7653.51	0.945005	15.8331	15.8096	15.8565	58.9761	15.9646	57.8414	Centromere protein F	0	0	0.0194355	7709.27	0.609864	0.532361	0.997978	1.37356	0.972619	1.49421	0.564504	926.031;776.03;956.037;914.028;358.012;492.016;653.025;719.028;717.025;270.013;1170.04;365.015;	926.031;776.03;956.037;914.028;358.012;492.016;653.025;719.028;717.025;270.013;1170.04;365.015;	0.946544;0.815293;0.935808;0.775897;0.965584;0.581437;0.789145;0.820467;0.960872;0.472385;0.777464;0.800539;	32416	1.37356	0	0	0	0.972298	1	1.01458	1.02	1.00964	1.02473
Z:\HESI-source-performance\Slice-PASEF\HeLa-phospho\Raw-Data\Unenrich\20221109_HESI-DIA-PASEF-unenrich-HeLa-1000ng_1_1_4988.d	20221109_HESI-DIA-PASEF-unenrich-HeLa-1000ng_1_1_4988	P49454	P49454	CENPF_HUMAN	CENPF	6346.17	6340.38	5775.42	6346.17	6340.38	5775.42	5775.42	SLLGIDTEDAIQGR	SLLGIDTEDAIQGR	SLLGIDTEDAIQGR2	2	0.00118787	0.0279376	0.00125201	0.000239292	0.000211595	0.000218866	0.000211954	0	1	2319.08	2296.91	2289.7		3586.11	0.923783	15.8001	15.7767	15.8235	58.9761	15.9655	57.5872	Centromere protein F	0	0	0.509229	3632.11	1.53399	0.69716	0.926799	1.82442	0.972514	1.77917	0.587973	713.025;1138.04;1331.04;240.008;275.009;62.0016;556.025;353.013;437.017;254.006;425.017;309.011;	713.025;1138.04;1331.04;240.008;275.009;62.0016;556.025;353.013;437.017;254.006;425.017;309.011;	0.87567;0.91178;0.972288;0.828919;0.813762;0.373392;0.844609;0.86639;0.850513;0.5919;0.778136;0.550255;	32344	1.82442	0	0	0	0.972062	1	1.01455	1.02	1.01023	1.02398
Z:\HESI-source-performance\Slice-PASEF\HeLa-phospho\Raw-Data\Unenrich\20221109_HESI-DIA-PASEF-unenrich-HeLa-1000ng_1_1_4986.d	20221109_HESI-DIA-PASEF-unenrich-HeLa-1000ng_1_1_4986	Q13619	Q13619	CUL4A_HUMAN	CUL4A	22825.9	22527.3	22492.3	22825.9	22527.3	22492.3	22492.3	SLLGMLSDLQVYK	SLLGMLSDLQVYK	SLLGMLSDLQVYK2	2	9.20851e-06	9.20851e-06	6.71676e-06	0.000266525	0.000242542	0.000218866	0.000242954	0	1	22825.9	22527.3	22592.2		20753.1	0.982249	21.5238	21.5004	21.5473	117.286	21.5136	118.432	Cullin-4A	0	0	0.980207	20967.7	5.14737	0.497016	1	2.33431	0.999991	1.72218	0.0786335	10435.4;0;7237.29;5153.17;4098.16;2783.1;0;2030.09;218.01;958.036;3105.12;2821.11;	10435.4;0;7237.29;5153.17;4098.16;2783.1;0;2030.09;218.01;958.036;3105.12;2821.11;	0.996018;0;0.977384;0.9612;0.95575;0.954753;0;0.782469;0.632294;0.863524;0.919026;0.860766;	44080	2.33431	0	0	0	0.999991	1	1.03688	1.043	1.03234	1.04664
Z:\HESI-source-performance\Slice-PASEF\HeLa-phospho\Raw-Data\Unenrich\20221109_HESI-DIA-PASEF-unenrich-HeLa-1000ng_1_1_4987.d	20221109_HESI-DIA-PASEF-unenrich-HeLa-1000ng_1_1_4987	Q13619	Q13619	CUL4A_HUMAN	CUL4A	22164.9	21768.6	22919.2	22164.9	21768.6	22919.2	22919.2	SLLGMLSDLQVYK	SLLGMLSDLQVYK	SLLGMLSDLQVYK2	2	1.953e-05	1.953e-05	6.71676e-06	0.000231321	0.000203874	0.000218866	0.000204207	0	1	22164.9	21768.6	21772.7		18472	0.977443	21.5244	21.5009	21.5479	117.286	21.5142	118.333	Cullin-4A	0	0	0.971861	18804.7	4.83634	0.391508	1	1.72758	0.99998	1.0034	0.137943	11347.4;504.02;6922.27;3895.17;3925.14;2820.11;253.007;3237.11;170.006;1039.04;2209.07;2123.08;	11347.4;504.02;6922.27;3895.17;3925.14;2820.11;253.007;3237.11;170.006;1039.04;2209.07;2123.08;	0.972613;0.692876;0.987335;0.973933;0.952126;0.957075;0.457777;0.98795;0.205111;0.862433;0.851181;0.884808;	44080	1.72758	0	0	0	0.99998	1	1.035	1.043	1.03275	1.04481
Z:\HESI-source-performance\Slice-PASEF\HeLa-phospho\Raw-Data\Unenrich\20221109_HESI-DIA-PASEF-unenrich-HeLa-1000ng_1_1_4988.d	20221109_HESI-DIA-PASEF-unenrich-HeLa-1000ng_1_1_4988	Q13619	Q13619	CUL4A_HUMAN	CUL4A	23153.9	22965	21849	23153.9	22965	21849	21849	SLLGMLSDLQVYK	SLLGMLSDLQVYK	SLLGMLSDLQVYK2	2	6.71676e-06	6.71676e-06	6.71676e-06	0.000239292	0.000211595	0.000218866	0.000211954	0	1	23153.9	22965	22892.9		20419	0.981689	21.5258	21.5024	21.5492	117.286	21.5147	118.477	Cullin-4A	0	0	0.986351	20651.7	4.77526	0.63648	1	2.04344	0.999993	1.73261	0.131404	11018.4;320.013;7120.26;5015.17;6371.26;2770.13;0;1656.06;128.007;422.013;3707.14;669.023;	11018.4;320.013;7120.26;5015.17;6371.26;2770.13;0;1656.06;128.007;422.013;3707.14;669.023;	0.991002;0.736959;0.99719;0.939221;0.928369;0.885777;0;0.891681;0.499917;0.776355;0.929067;0.717668;	44080	2.04344	0	0	0	0.999993	1	1.03656	1.043	1.03344	1.04562
Z:\HESI-source-performance\Slice-PASEF\HeLa-phospho\Raw-Data\Unenrich\20221109_HESI-DIA-PASEF-unenrich-HeLa-1000ng_1_1_4986.d	20221109_HESI-DIA-PASEF-unenrich-HeLa-1000ng_1_1_4986	O14975	O14975	S27A2_HUMAN	SLC27A2	13416.3	13304.6	11958.5	13416.3	13304.6	11958.5	11958.5	SLLHC(UniMod:4)FQC(UniMod:4)C(UniMod:4)GAK	SLLHCFQCCGAK	SLLHC(UniMod:4)FQC(UniMod:4)C(UniMod:4)GAK3	3	0.00010255	0.000208025	0.000151611	0.000266525	0.000242542	0.000218866	0.000242954	0	1	3251.07	3216.24	3225.51		3859.5	0.816525	10.3504	10.327	10.3738	14.5226	10.1848	15.7578	Long-chain fatty acid transport protein 2	0	0	0.951994	3890.08	1.98577	0.220083	0.980449	0.899835	0.999789	1.28071	0.23001	1533.03;346.008;143.003;367.006;358.007;1351.03;177.003;331.007;448.008;301.007;448.008;111.002;	1533.03;346.008;143.003;367.006;358.007;1351.03;177.003;331.007;448.008;301.007;448.008;111.002;	0.946947;0.664424;0.397357;0.588237;0.729862;0.730547;0.718102;0.771183;0.753602;0.712041;0.753602;0.397357;	21177	0.899835	0	0	0	0.999792	1	0.775114	0.773	0.770688	0.778716
Z:\HESI-source-performance\Slice-PASEF\HeLa-phospho\Raw-Data\Unenrich\20221109_HESI-DIA-PASEF-unenrich-HeLa-1000ng_1_1_4987.d	20221109_HESI-DIA-PASEF-unenrich-HeLa-1000ng_1_1_4987	O14975	O14975	S27A2_HUMAN	SLC27A2	10624.2	10430.6	11449.7	10624.2	10430.6	11449.7	11449.7	SLLHC(UniMod:4)FQC(UniMod:4)C(UniMod:4)GAK	SLLHCFQCCGAK	SLLHC(UniMod:4)FQC(UniMod:4)C(UniMod:4)GAK3	3	0.000274869	0.00377709	0.000151611	0.000231321	0.000203874	0.000218866	0.000204207	0	1	1631.03	1644.76	1645.07		2988.56	0.884793	10.3394	10.316	10.3629	14.5226	10.1871	15.6768	Long-chain fatty acid transport protein 2	0	0	0.839436	2963.06	1.54876	0.308549	0.972768	0.277358	0.996199	1.52987	0.274676	813.014;268.004;31.0004;173.003;261.005;645.01;560.01;355.007;801.015;477.008;801.015;279.005;	813.014;268.004;31.0004;173.003;261.005;645.01;560.01;355.007;801.015;477.008;801.015;279.005;	0.969788;0.769057;0.289977;0.725623;0.638538;0.820351;0.672004;0.742888;0.819712;0.707889;0.819712;0.640901;	21153	0.277358	0	0	0	0.996223	1	0.770833	0.773	0.770982	0.774106
Z:\HESI-source-performance\Slice-PASEF\HeLa-phospho\Raw-Data\Unenrich\20221109_HESI-DIA-PASEF-unenrich-HeLa-1000ng_1_1_4988.d	20221109_HESI-DIA-PASEF-unenrich-HeLa-1000ng_1_1_4988	O14975	O14975	S27A2_HUMAN	SLC27A2	11452.3	11342.3	11596	11452.3	11342.3	11596	11596	SLLHC(UniMod:4)FQC(UniMod:4)C(UniMod:4)GAK	SLLHCFQCCGAK	SLLHC(UniMod:4)FQC(UniMod:4)C(UniMod:4)GAK3	3	0.000120718	0.000865386	0.000151611	0.000239292	0.000211595	0.000218866	0.000211954	0	1	1832.03	1809.76	1804.08		2709.07	0.898425	10.3764	10.3529	10.3998	14.5226	10.1874	15.9252	Long-chain fatty acid transport protein 2	0	0	0.913015	2751.05	1.85405	0.207893	0.988468	0.479076	0.999125	0.307579	0.152107	906.015;279.005;46.0008;226.004;259.005;700.013;0;344.007;53.0008;244.005;53.0008;167.004;	906.015;279.005;46.0008;226.004;259.005;700.013;0;344.007;53.0008;244.005;53.0008;167.004;	0.909;0.432321;0.692659;0.80566;0.556814;0.914688;0;0.604564;0.585355;0.796114;0.585355;0.298475;	21225	0.479076	0	0	0	0.999135	1	0.77625	0.773	0.771174	0.779002
Z:\HESI-source-performance\Slice-PASEF\HeLa-phospho\Raw-Data\Unenrich\20221109_HESI-DIA-PASEF-unenrich-HeLa-1000ng_1_1_4986.d	20221109_HESI-DIA-PASEF-unenrich-HeLa-1000ng_1_1_4986	P08195	P08195	4F2_HUMAN	SLC3A2	605311	602430	612066	605311	602430	612066	612066	SLLHGDFHAFSAGPGLFSYIR	SLLHGDFHAFSAGPGLFSYIR	SLLHGDFHAFSAGPGLFSYIR4	4	1.70095e-05	1.70095e-05	2.94593e-06	0.000266525	0.000242542	0.000218866	0.000242954	0	1	142987	140146	140550		51777.6	0.99706	19.2067	19.1833	19.2301	88.9572	19.4794	85.5378	4F2 cell-surface antigen heavy chain	0	0	0.994328	52675.3	6.28585	0.56654	1	1.665	0.999983	0.57881	0.30608	21753.6;54712.4;57061.6;31212.7;6353.17;15843.4;15843.4;11887.3;769.02;10980.3;6712.2;4719.13;	21753.6;54712.4;57061.6;31212.7;6353.17;15843.4;15843.4;11887.3;769.02;10980.3;6712.2;4719.13;	0.972111;0.997467;0.997627;0.99531;0.973845;0.986379;0.986379;0.987769;0.938712;0.985631;0.925748;0.98499;	39330	1.665	0	0	0	0.999983	1	0.908646	0.908	0.901413	0.914908
Z:\HESI-source-performance\Slice-PASEF\HeLa-phospho\Raw-Data\Unenrich\20221109_HESI-DIA-PASEF-unenrich-HeLa-1000ng_1_1_4987.d	20221109_HESI-DIA-PASEF-unenrich-HeLa-1000ng_1_1_4987	P08195	P08195	4F2_HUMAN	SLC3A2	619809	620895	628880	619809	620895	628880	628880	SLLHGDFHAFSAGPGLFSYIR	SLLHGDFHAFSAGPGLFSYIR	SLLHGDFHAFSAGPGLFSYIR4	4	3.77614e-06	3.77614e-06	2.94593e-06	0.000231321	0.000203874	0.000218866	0.000204207	0	1	130887	129235	129259		47362.9	0.99665	19.2073	19.1838	19.2307	88.9572	19.4758	85.5653	4F2 cell-surface antigen heavy chain	0	0	0.992663	47959.3	6.37924	0.482684	1	1.37868	0.999996	1.25038	0.382517	23606.6;49093.4;57797.6;23995.6;4560.13;15381.4;15381.4;9142.28;2026.06;8538.28;6579.22;3833.12;	23606.6;49093.4;57797.6;23995.6;4560.13;15381.4;15381.4;9142.28;2026.06;8538.28;6579.22;3833.12;	0.987569;0.99757;0.996584;0.994925;0.967351;0.99663;0.99663;0.990784;0.908712;0.976184;0.971905;0.943672;	39330	1.37868	0	0	0	0.999996	1	0.9075	0.908	0.901561	0.91383
Z:\HESI-source-performance\Slice-PASEF\HeLa-phospho\Raw-Data\Unenrich\20221109_HESI-DIA-PASEF-unenrich-HeLa-1000ng_1_1_4988.d	20221109_HESI-DIA-PASEF-unenrich-HeLa-1000ng_1_1_4988	P08195	P08195	4F2_HUMAN	SLC3A2	637369	637914	619878	637369	637914	619878	619878	SLLHGDFHAFSAGPGLFSYIR	SLLHGDFHAFSAGPGLFSYIR	SLLHGDFHAFSAGPGLFSYIR4	4	2.94593e-06	2.94593e-06	2.94593e-06	0.000239292	0.000211595	0.000218866	0.000211954	0	1	125882	125205	124812		48936.9	0.981682	19.2202	19.1968	19.2437	88.9572	19.483	85.6705	4F2 cell-surface antigen heavy chain	0	0	0.973253	49356.3	5.73145	0.584669	1	1.73022	0.999997	1.22364	0.168145	20443.6;47733.4;56058.4;22089.6;3873.1;14898.4;14898.4;10330.3;2118.07;10162.3;5916.15;3295.1;	20443.6;47733.4;56058.4;22089.6;3873.1;14898.4;14898.4;10330.3;2118.07;10162.3;5916.15;3295.1;	0.987409;0.982891;0.980642;0.981708;0.993131;0.979605;0.979605;0.976866;0.936765;0.957699;0.955615;0.907602;	39354	1.73022	0	0	0	0.999997	1	0.907604	0.908	0.902183	0.913151
Z:\HESI-source-performance\Slice-PASEF\HeLa-phospho\Raw-Data\Unenrich\20221109_HESI-DIA-PASEF-unenrich-HeLa-1000ng_1_1_4986.d	20221109_HESI-DIA-PASEF-unenrich-HeLa-1000ng_1_1_4986	Q9H7B2	Q9H7B2	RPF2_HUMAN	RPF2	22292.5	22074.8	21190.5	22292.5	22074.8	21190.5	21190.5	SLLIDFFR	SLLIDFFR	SLLIDFFR2	2	2.00595e-05	2.00595e-05	2.00595e-05	0.000266525	0.000242542	0.000218866	0.000242954	0	1	22292.5	22074.8	22138.5		14518.3	0.977049	21.019	20.9956	21.0424	107.187	20.8954	109.332	Ribosome production factor 2 homolog	0	0	0.981407	14619.4	3.84661	0.594722	0.997338	0	0.99998	0.552309	0.12495	8384.2;7359.18;6549.15;2005.05;665.016;0;179.006;0;	8384.2;7359.18;6549.15;2005.05;665.016;0;179.006;0;	0.963249;0.980331;0.991028;0.904338;0.655676;0;0.482614;0;	43044	0	0	0	0	0.99998	1	0.874687	0.88	0.874468	0.88001
Z:\HESI-source-performance\Slice-PASEF\HeLa-phospho\Raw-Data\Unenrich\20221109_HESI-DIA-PASEF-unenrich-HeLa-1000ng_1_1_4987.d	20221109_HESI-DIA-PASEF-unenrich-HeLa-1000ng_1_1_4987	Q9H7B2	Q9H7B2	RPF2_HUMAN	RPF2	24521.6	24119	25142.8	24521.6	24119	25142.8	25142.8	SLLIDFFR	SLLIDFFR	SLLIDFFR2	2	3.87068e-05	3.87068e-05	2.00595e-05	0.000231321	0.000203874	0.000218866	0.000204207	0	1	24521.6	24119	24123.6		12938.8	0.978332	21.0196	20.9962	21.043	107.187	20.8941	109.376	Ribosome production factor 2 homolog	0	0	0.943627	13152.4	3.87485	0.332202	0.994501	0.46448	0.999961	1.55174	0.140753	8972.25;7834.22;7715.16;2301.05;665.018;0;354.01;326.007;	8972.25;7834.22;7715.16;2301.05;665.018;0;354.01;326.007;	0.969961;0.978976;0.987412;0.838193;0.782447;0;0.832628;0.615349;	43044	0.46448	0	0	0	0.999961	1	0.871458	0.88	0.874956	0.876982
Z:\HESI-source-performance\Slice-PASEF\HeLa-phospho\Raw-Data\Unenrich\20221109_HESI-DIA-PASEF-unenrich-HeLa-1000ng_1_1_4988.d	20221109_HESI-DIA-PASEF-unenrich-HeLa-1000ng_1_1_4988	Q9H7B2	Q9H7B2	RPF2_HUMAN	RPF2	22109.5	22104	22027	22109.5	22104	22027	22027	SLLIDFFR	SLLIDFFR	SLLIDFFR2	2	3.52224e-05	5.83328e-05	2.00595e-05	0.000239292	0.000211595	0.000218866	0.000211954	0	1	22109.5	22104	22034.7		13233.3	0.977812	21.0327	21.0093	21.0561	107.187	20.896	109.586	Ribosome production factor 2 homolog	0	0	0.936339	13278.3	3.73617	0.360069	1	0.329116	0.999941	1.37749	0.450671	8059.22;7504.18;6546.15;2308.06;497.012;64.0023;329.009;0;	8059.22;7504.18;6546.15;2308.06;497.012;64.0023;329.009;0;	0.995959;0.968599;0.966031;0.913863;0.755457;0.432388;0.806877;0;	43068	0.329116	0	0	0	0.999942	1	0.872604	0.88	0.875329	0.877449
Z:\HESI-source-performance\Slice-PASEF\HeLa-phospho\Raw-Data\Unenrich\20221109_HESI-DIA-PASEF-unenrich-HeLa-1000ng_1_1_4988.d	20221109_HESI-DIA-PASEF-unenrich-HeLa-1000ng_1_1_4988	Q3L8U1;Q8TD26;Q9HCK8;Q9P2D1	Q3L8U1;Q8TD26;Q9HCK8;Q9P2D1	CHD6_HUMAN;CHD7_HUMAN;CHD8_HUMAN;CHD9_HUMAN	CHD6;CHD7;CHD8;CHD9	2907.06	2876.26	2876.26	2907.06	2876.26	2876.26		SLLIGVFK	SLLIGVFK	SLLIGVFK2	2	0.00470643	0.0949954	0.00999328	0.0150771	0.0140969	0.0261411	0.0141239	0	0	2907.06	2876.26	2867.23		1962.78	0.88156	17.6917	17.6683	17.7152	70.9228	17.5218	72.2542	Chromodomain-helicase-DNA-binding protein 9	0	0	0.714704	1990.05	1.87547	0.569663	0.977982	0.394541	0.912324	0.732715	0.12625	1251.03;891.018;765.016;0;0;250.004;0;390.009;	1251.03;891.018;765.016;0;0;250.004;0;390.009;	0.897576;0.77663;0.97758;0;0;0.5299;0;0.899346;	36219	0.394541	0	0	0	0.905005	1	0.796354	0.798	0.796733	0.79836
Z:\HESI-source-performance\Slice-PASEF\HeLa-phospho\Raw-Data\Unenrich\20221109_HESI-DIA-PASEF-unenrich-HeLa-1000ng_1_1_4986.d	20221109_HESI-DIA-PASEF-unenrich-HeLa-1000ng_1_1_4986	P32322;Q96C36	P32322;Q96C36	P5CR1_HUMAN;P5CR2_HUMAN	PYCR1;PYCR2	53597.7	52968.1	52968.2	53597.7	52968.1	52968.2		SLLINAVEASC(UniMod:4)IR	SLLINAVEASCIR	SLLINAVEASC(UniMod:4)IR2	2	9.38439e-07	9.38439e-07	7.65941e-07	0.000266525	0.000472144	0.000397931	0.000472813	0	0	53597.7	52968.1	53120.8		42905.3	0.993381	16.9558	16.9324	16.9793	66.0579	16.9034	66.4686	Pyrroline-5-carboxylate reductase 1, mitochondrial	0	0	0.989769	43290.6	5.45351	0.559483	1	2.93184	0.999999	0.858687	0.163278	18107.6;18274.6;17215.5;8050.31;11183.4;7970.25;2840.1;5502.24;4052.14;3161.1;4550.15;1836.05;	18107.6;18274.6;17215.5;8050.31;11183.4;7970.25;2840.1;5502.24;4052.14;3161.1;4550.15;1836.05;	0.996914;0.995165;0.98777;0.915521;0.965281;0.966124;0.70048;0.8844;0.938415;0.955566;0.993267;0.832858;	34717	2.93184	0	0	0	0.999999	1	1.00781	1.034	1.02381	1.01815
Z:\HESI-source-performance\Slice-PASEF\HeLa-phospho\Raw-Data\Unenrich\20221109_HESI-DIA-PASEF-unenrich-HeLa-1000ng_1_1_4987.d	20221109_HESI-DIA-PASEF-unenrich-HeLa-1000ng_1_1_4987	P32322;Q96C36	P32322;Q96C36	P5CR1_HUMAN;P5CR2_HUMAN	PYCR1;PYCR2	52400.9	52266.4	52266.4	52400.9	52266.4	52266.4		SLLINAVEASC(UniMod:4)IR	SLLINAVEASCIR	SLLINAVEASC(UniMod:4)IR2	2	3.95315e-06	3.95315e-06	7.65941e-07	0.000231321	0.000409752	0.000397931	0.000410425	0	0	52400.9	52266.4	52276.3		43634.5	0.989548	16.9565	16.9331	16.9799	66.0579	16.9036	66.4844	Pyrroline-5-carboxylate reductase 1, mitochondrial	0	0	0.974828	43738.6	5.6058	0.586471	1	3.97587	0.999996	0.792498	0.321787	17131.6;18693.7;16575.6;8603.25;10280.4;6908.22;6923.25;5391.17;5727.2;3717.12;3750.15;2712.09;	17131.6;18693.7;16575.6;8603.25;10280.4;6908.22;6923.25;5391.17;5727.2;3717.12;3750.15;2712.09;	0.997822;0.989248;0.981337;0.989359;0.948971;0.986047;0.983407;0.986296;0.978676;0.90422;0.891497;0.938961;	34717	3.97587	0	0	0	0.999996	1	1.01	1.034	1.02373	1.02021
Z:\HESI-source-performance\Slice-PASEF\HeLa-phospho\Raw-Data\Unenrich\20221109_HESI-DIA-PASEF-unenrich-HeLa-1000ng_1_1_4988.d	20221109_HESI-DIA-PASEF-unenrich-HeLa-1000ng_1_1_4988	P32322;Q96C36	P32322;Q96C36	P5CR1_HUMAN;P5CR2_HUMAN	PYCR1;PYCR2	52129.7	51871.1	51871.1	52129.7	51871.1	51871.1		SLLINAVEASC(UniMod:4)IR	SLLINAVEASCIR	SLLINAVEASC(UniMod:4)IR2	2	7.65941e-07	7.65941e-07	7.65941e-07	0.000239292	0.000446229	0.000397931	0.000446927	0	0	52129.7	51871.1	51708.3		43910.7	0.989771	16.958	16.9346	16.9814	66.0579	16.9119	66.4681	Pyrroline-5-carboxylate reductase 1, mitochondrial	0	0	0.987572	44268.6	5.61307	0.597304	1	3.53707	0.999999	1.25996	0.120397	18770.6;18195.6;15163.5;9960.3;9022.35;8888.3;5816.19;6076.2;6166.23;4502.15;5152.19;1782.06;	18770.6;18195.6;15163.5;9960.3;9022.35;8888.3;5816.19;6076.2;6166.23;4502.15;5152.19;1782.06;	0.989695;0.987603;0.992467;0.996531;0.93306;0.981921;0.874282;0.942821;0.957869;0.991003;0.959858;0.947832;	34717	3.53707	0	0	0	0.999999	1	1.00979	1.034	1.02475	1.01934
Z:\HESI-source-performance\Slice-PASEF\HeLa-phospho\Raw-Data\Unenrich\20221109_HESI-DIA-PASEF-unenrich-HeLa-1000ng_1_1_4986.d	20221109_HESI-DIA-PASEF-unenrich-HeLa-1000ng_1_1_4986	O00410	O00410	IPO5_HUMAN	IPO5	138168	135353	142207	138168	135353	142207	142207	SLLIPYLDNLVK	SLLIPYLDNLVK	SLLIPYLDNLVK2	2	3.63646e-06	3.63646e-06	3.18612e-06	0.000266525	0.000242542	0.000218866	0.000242954	0	1	133424	131719	132098		68723.7	0.994022	21.4978	21.4743	21.5212	118.164	21.5536	117.963	Importin-5	0	0	0.965361	69413.2	6.42574	0.259523	1	1.92176	0.999996	0.785705	0.190413	85327;32666.3;3066.12;15430.5;10783.4;6428.2;3623.12;2934.09;4399.15;1699.06;1978.07;	85327;32666.3;3066.12;15430.5;10783.4;6428.2;3623.12;2934.09;4399.15;1699.06;1978.07;	0.995333;0.99291;0.960744;0.98913;0.989409;0.983807;0.944253;0.936762;0.951289;0.847141;0.879847;	44026	1.92176	0	0	0	0.999996	1	1.0076	1.011	1.00031	1.01793
Z:\HESI-source-performance\Slice-PASEF\HeLa-phospho\Raw-Data\Unenrich\20221109_HESI-DIA-PASEF-unenrich-HeLa-1000ng_1_1_4987.d	20221109_HESI-DIA-PASEF-unenrich-HeLa-1000ng_1_1_4987	O00410	O00410	IPO5_HUMAN	IPO5	143363	141661	139277	143363	141661	139277	139277	SLLIPYLDNLVK	SLLIPYLDNLVK	SLLIPYLDNLVK2	2	3.18612e-06	3.18612e-06	3.18612e-06	0.000231321	0.000203874	0.000218866	0.000204207	0	1	143363	141661	141688		71164.2	0.991579	21.4866	21.4632	21.5101	118.164	21.5517	117.662	Importin-5	0	0	0.938463	72005.4	6.24016	0.219727	1	1.93158	0.999997	1.01557	0.146342	94608.2;35812.2;2824.1;12942.4;13003.4;6845.2;4019.12;3345.12;7595.28;2278.08;1438.05;	94608.2;35812.2;2824.1;12942.4;13003.4;6845.2;4019.12;3345.12;7595.28;2278.08;1438.05;	0.99353;0.996504;0.935825;0.963693;0.991037;0.971763;0.868981;0.904827;0.919031;0.919021;0.851346;	44002	1.93158	0	0	0	0.999997	1	1.00615	1.011	1.00067	1.0163
Z:\HESI-source-performance\Slice-PASEF\HeLa-phospho\Raw-Data\Unenrich\20221109_HESI-DIA-PASEF-unenrich-HeLa-1000ng_1_1_4988.d	20221109_HESI-DIA-PASEF-unenrich-HeLa-1000ng_1_1_4988	O00410	O00410	IPO5_HUMAN	IPO5	142860	142322	137751	142860	142322	137751	137751	SLLIPYLDNLVK	SLLIPYLDNLVK	SLLIPYLDNLVK2	2	2.04452e-05	2.04452e-05	3.18612e-06	0.000239292	0.000211595	0.000218866	0.000211954	0	1	137246	136220	135792		78448.8	0.989301	21.4881	21.4647	21.5115	118.164	21.5543	117.797	Importin-5	0	0	0.937792	79288.8	5.88281	0.251903	1	1.83157	0.999979	1.74529	0.305996	89252.2;34678.5;3674.11;13315.4;10370.3;6217.2;4414.15;2333.09;4683.2;2318.07;2304.08;	89252.2;34678.5;3674.11;13315.4;10370.3;6217.2;4414.15;2333.09;4683.2;2318.07;2304.08;	0.994905;0.974647;0.944831;0.989899;0.939154;0.980458;0.990104;0.949529;0.905962;0.934677;0.911027;	44002	1.83157	0	0	0	0.99998	1	1.005	1.011	1.00114	1.01448
Z:\HESI-source-performance\Slice-PASEF\HeLa-phospho\Raw-Data\Unenrich\20221109_HESI-DIA-PASEF-unenrich-HeLa-1000ng_1_1_4988.d	20221109_HESI-DIA-PASEF-unenrich-HeLa-1000ng_1_1_4988	Q9H019	Q9H019	MFR1L_HUMAN	MTFR1L	2370.04	2380	2380	2370.04	2380	2380	2380	SLLKEEDPAVLISEVLR	SLLKEEDPAVLISEVLR	SLLKEEDPAVLISEVLR3	3	0.00673372	0.133352	0.0144957	0.000645439	0.000576701	0.000534378	0.000577701	0	1	575.014	579.191	577.373		1091.49	0.627098	21.0639	21.0405	21.0873	110.57	21.1308	110.149	Mitochondrial fission regulator 1-like	0	0	0.189148	1087.03	1.32294	0.240453	1	0	0.881131	1.31001	0.376334	490.012;42.0011;86.0022;43.0011;0;103.002;0;0;0;0;256.007;0;	490.012;42.0011;86.0022;43.0011;0;103.002;0;0;0;0;256.007;0;	0.594243;0.816497;0;0.816497;0;0;0;0;0;0;0.369294;0;	43132	0	0	0	0	0	1	0.855	0.844	0.840857	0.858482
Z:\HESI-source-performance\Slice-PASEF\HeLa-phospho\Raw-Data\Unenrich\20221109_HESI-DIA-PASEF-unenrich-HeLa-1000ng_1_1_4986.d	20221109_HESI-DIA-PASEF-unenrich-HeLa-1000ng_1_1_4986	Q7Z460	Q7Z460	CLAP1_HUMAN	CLASP1	10906.4	10868.5	10095.2	10906.4	10868.5	10095.2	10095.2	SLLLAGAAEYDNFFQHLR	SLLLAGAAEYDNFFQHLR	SLLLAGAAEYDNFFQHLR3	3	9.971e-06	9.971e-06	9.971e-06	0.000266525	0.000242542	0.000218866	0.000242954	0	1	9561.31	9342.65	9369.57		5634.89	0.905361	20.643	20.6196	20.6665	106.18	20.8221	103.29	CLIP-associating protein 1	0	0	0.829611	5750.2	2.12752	0.319416	1	1.36558	0.99999	0.936743	0.022041	3612.12;3112.1;2837.09;1357.04;180.006;440.014;313.008;482.014;338.011;857.025;1685.05;190.006;	3612.12;3112.1;2837.09;1357.04;180.006;440.014;313.008;482.014;338.011;857.025;1685.05;190.006;	0.862921;0.899876;0.965411;0.796609;0.396794;0.857394;0.550599;0.943541;0.679907;0.611253;0.892934;0.396794;	42274	1.36558	0	0	0	0.99999	1	0.958636	0.949	0.940231	0.967279
Z:\HESI-source-performance\Slice-PASEF\HeLa-phospho\Raw-Data\Unenrich\20221109_HESI-DIA-PASEF-unenrich-HeLa-1000ng_1_1_4987.d	20221109_HESI-DIA-PASEF-unenrich-HeLa-1000ng_1_1_4987	Q7Z460	Q7Z460	CLAP1_HUMAN	CLASP1	9149.24	8982.92	9768.46	9149.24	8982.92	9768.46	9768.46	SLLLAGAAEYDNFFQHLR	SLLLAGAAEYDNFFQHLR	SLLLAGAAEYDNFFQHLR3	3	3.80577e-05	3.80577e-05	9.971e-06	0.000231321	0.000203874	0.000218866	0.000204207	0	1	8250.26	8213.83	8215.38		5490.84	0.895891	20.6202	20.5967	20.6436	106.18	20.8192	103.073	CLIP-associating protein 1	0	0	0.914611	5514.16	2.98708	0.410325	1	0.675657	0.999962	1.62151	0.0987804	2927.1;2804.09;2519.07;979.028;0;485.014;591.022;359.013;87.0027;796.028;1073.03;514.019;	2927.1;2804.09;2519.07;979.028;0;485.014;591.022;359.013;87.0027;796.028;1073.03;514.019;	0.819401;0.93697;0.939043;0.900665;0;0.86398;0.576716;0.56578;0.563979;0.475697;0.854291;0.764702;	42226	0.675657	0	0	0	0.999962	1	0.9575	0.949	0.940682	0.966127
Z:\HESI-source-performance\Slice-PASEF\HeLa-phospho\Raw-Data\Unenrich\20221109_HESI-DIA-PASEF-unenrich-HeLa-1000ng_1_1_4988.d	20221109_HESI-DIA-PASEF-unenrich-HeLa-1000ng_1_1_4988	Q7Z460	Q7Z460	CLAP1_HUMAN	CLASP1	8904.23	8902.91	8829.85	8904.23	8902.91	8829.85	8829.85	SLLLAGAAEYDNFFQHLR	SLLLAGAAEYDNFFQHLR	SLLLAGAAEYDNFFQHLR3	3	0.000402405	0.0128389	9.971e-06	0.000239292	0.000211595	0.000218866	0.000211954	0	1	5055.16	4960.54	4944.96		3958.89	0.798434	20.6567	20.6332	20.6801	106.18	20.8224	103.44	CLIP-associating protein 1	0	0	0.625247	4047.12	1.53735	0.607594	1	0.521849	0.987178	1.36064	0.105459	1896.07;2035.06;1124.04;456.011;454.014;124.003;79.0028;846.027;0;990.036;1235.04;339.008;	1896.07;2035.06;1124.04;456.011;454.014;124.003;79.0028;846.027;0;990.036;1235.04;339.008;	0.871571;0.872963;0.540128;0.680487;0.694866;0.403925;0.403925;0.83073;0;0.623583;0.877431;0.457118;	42298	0.521849	0	0	0	0.987161	1	0.955227	0.949	0.941231	0.962762
Z:\HESI-source-performance\Slice-PASEF\HeLa-phospho\Raw-Data\Unenrich\20221109_HESI-DIA-PASEF-unenrich-HeLa-1000ng_1_1_4986.d	20221109_HESI-DIA-PASEF-unenrich-HeLa-1000ng_1_1_4986	Q14697	Q14697	GANAB_HUMAN	GANAB	327962	325859	341511	327962	325859	341511	341511	SLLLSVNAR	SLLLSVNAR	SLLLSVNAR2	2	0.000140351	0.00117339	3.52224e-05	0.000266525	0.000242542	0.000218866	0.000242954	0	1	327962	325859	326798		102053	0.995482	13.5235	13.5001	13.5469	42.6592	13.8479	40.2644	Neutral alpha-glucosidase AB	0	0	0.987023	102416	5.64727	0.311458	1	0.788561	0.998809	0.96911	0.135566	122501;120475;84985.2;10082.2;13987.4;2385.06;4502.12;	122501;120475;84985.2;10082.2;13987.4;2385.06;4502.12;	0.997354;0.993604;0.995445;0.983963;0.972523;0.992902;0.963105;	27681	0.788561	0	0	0	0.998827	1	0.851354	0.843	0.839051	0.85598
Z:\HESI-source-performance\Slice-PASEF\HeLa-phospho\Raw-Data\Unenrich\20221109_HESI-DIA-PASEF-unenrich-HeLa-1000ng_1_1_4987.d	20221109_HESI-DIA-PASEF-unenrich-HeLa-1000ng_1_1_4987	Q14697	Q14697	GANAB_HUMAN	GANAB	349822	349712	337626	349822	349712	337626	337626	SLLLSVNAR	SLLLSVNAR	SLLLSVNAR2	2	0.000183323	0.00248893	3.52224e-05	0.000231321	0.000203874	0.000218866	0.000204207	0	1	349822	349712	349778		113990	0.995384	13.5129	13.4895	13.5363	42.6592	13.8419	40.2026	Neutral alpha-glucosidase AB	0	0	0.995812	114004	5.62963	0.364786	1	0.935647	0.997492	1.55209	0.141306	134915;124627;90280.5;10309.2;15402.3;1948.06;6090.15;	134915;124627;90280.5;10309.2;15402.3;1948.06;6090.15;	0.996645;0.99588;0.992814;0.98677;0.998101;0.895279;0.955837;	27657	0.935647	0	0	0	0.997511	1	0.852396	0.843	0.839476	0.856386
Z:\HESI-source-performance\Slice-PASEF\HeLa-phospho\Raw-Data\Unenrich\20221109_HESI-DIA-PASEF-unenrich-HeLa-1000ng_1_1_4988.d	20221109_HESI-DIA-PASEF-unenrich-HeLa-1000ng_1_1_4988	Q14697	Q14697	GANAB_HUMAN	GANAB	343699	343029	338998	343699	343029	338998	338998	SLLLSVNAR	SLLLSVNAR	SLLLSVNAR2	2	3.52224e-05	0.000192701	3.52224e-05	0.000239292	0.000211595	0.000218866	0.000211954	0	1	343699	343029	341952		115992	0.997084	13.5143	13.4908	13.5376	42.6592	13.8485	40.1851	Neutral alpha-glucosidase AB	0	0	0.99643	116584	5.78063	0.367581	1	0.852301	0.999805	1.34793	0.184486	131627;124099;87973.2;11127.2;14240.3;3334.08;4241.1;	131627;124099;87973.2;11127.2;14240.3;3334.08;4241.1;	0.998587;0.996971;0.994995;0.947736;0.985256;0.868398;0.986268;	27657	0.852301	0	0	0	0.999807	1	0.85125	0.843	0.83977	0.854921
Z:\HESI-source-performance\Slice-PASEF\HeLa-phospho\Raw-Data\Unenrich\20221109_HESI-DIA-PASEF-unenrich-HeLa-1000ng_1_1_4986.d	20221109_HESI-DIA-PASEF-unenrich-HeLa-1000ng_1_1_4986	Q13126	Q13126	MTAP_HUMAN	MTAP	109654	107251	107114	109654	107251	107114	107114	SLLLTTIPQIGSTEWSETLHNLK	SLLLTTIPQIGSTEWSETLHNLK	SLLLTTIPQIGSTEWSETLHNLK3	3	0.00023122	0.00246787	0.000138202	0.000266525	0.000242542	0.000218866	0.000242954	0	1	24335.1	24132.2	24201.8		16271.1	0.935626	20.9579	20.9345	20.9813	113.226	21.296	108.23	S-methyl-5'-thioadenosine phosphorylase	0	0	0.406946	16360.7	2.03668	0.0960662	1	2.32154	0.997498	1.78823	0.442102	10296.5;654.026;1585.06;4391.18;9647.44;2901.11;2244.1;161.008;230.007;1348.06;1809.08;2619.12;	10296.5;654.026;1585.06;4391.18;9647.44;2901.11;2244.1;161.008;230.007;1348.06;1809.08;2619.12;	0.93024;0.953685;0.711925;0.98936;0.916916;0.46996;0.935041;0.357599;0.0868951;0.748134;0.761852;0.63791;	42920	2.32154	0	0	0	0.997532	1	1.12739	1.115	1.10856	1.13223
Z:\HESI-source-performance\Slice-PASEF\HeLa-phospho\Raw-Data\Unenrich\20221109_HESI-DIA-PASEF-unenrich-HeLa-1000ng_1_1_4987.d	20221109_HESI-DIA-PASEF-unenrich-HeLa-1000ng_1_1_4987	Q13126	Q13126	MTAP_HUMAN	MTAP	106037	103682	103479	106037	103682	103479	103479	SLLLTTIPQIGSTEWSETLHNLK	SLLLTTIPQIGSTEWSETLHNLK	SLLLTTIPQIGSTEWSETLHNLK3	3	0.00143761	0.0224708	0.000138202	0.000231321	0.000203874	0.000218866	0.000204207	0	1	10087.5	9995.18	9997.07		11466.8	0.815434	20.9585	20.935	20.9819	113.226	21.3012	108.293	S-methyl-5'-thioadenosine phosphorylase	0	0	0.887379	11570.4	1.49229	0.289339	1	0	0.977804	0.619611	0.366873	4399.2;85.0036;808.033;1837.08;3851.17;574.023;1566.08;244.011;762.034;4135.19;297.015;1262.05;	4399.2;85.0036;808.033;1837.08;3851.17;574.023;1566.08;244.011;762.034;4135.19;297.015;1262.05;	0.83075;0.0900634;0.564481;0.945468;0.735909;0.97728;0.627998;0.777023;0.759184;0.628018;0.318925;0.829623;	42920	0	0	0	0	0.977529	1	1.11045	1.115	1.10885	1.11614
Z:\HESI-source-performance\Slice-PASEF\HeLa-phospho\Raw-Data\Unenrich\20221109_HESI-DIA-PASEF-unenrich-HeLa-1000ng_1_1_4988.d	20221109_HESI-DIA-PASEF-unenrich-HeLa-1000ng_1_1_4988	Q13126	Q13126	MTAP_HUMAN	MTAP	109384	107669	108017	109384	107669	108017	108017	SLLLTTIPQIGSTEWSETLHNLK	SLLLTTIPQIGSTEWSETLHNLK	SLLLTTIPQIGSTEWSETLHNLK3	3	0.000101947	0.000745115	0.000138202	0.000239292	0.000211595	0.000218866	0.000211954	0	1	13127.5	13084	13043		14670.5	0.869276	20.9716	20.9481	20.995	113.226	21.2978	108.484	S-methyl-5'-thioadenosine phosphorylase	0	0	0.813815	14765.6	2.36217	0.0970207	1	0.683803	0.999247	1.29821	0.267678	5591.23;601.03;787.044;1945.1;5591.23;1434.05;335.011;236.011;178.007;4077.15;222.007;2206.11;	5591.23;601.03;787.044;1945.1;5591.23;1434.05;335.011;236.011;178.007;4077.15;222.007;2206.11;	0.870625;0.549376;0.495337;0.86152;0.870625;0.854227;0.835733;0.815533;0.264444;0.658031;0.684584;0.937066;	42944	0.683803	0	0	0	0.999255	1	1.1275	1.115	1.10987	1.13147
Z:\HESI-source-performance\Slice-PASEF\HeLa-phospho\Raw-Data\Unenrich\20221109_HESI-DIA-PASEF-unenrich-HeLa-1000ng_1_1_4986.d	20221109_HESI-DIA-PASEF-unenrich-HeLa-1000ng_1_1_4986	Q96ST3	Q96ST3	SIN3A_HUMAN	SIN3A	10959.3	10857.3	11146	10959.3	10857.3	11146	11146	SLLNEIESIYDER	SLLNEIESIYDER	SLLNEIESIYDER2	2	4.93072e-05	4.01785e-05	3.52224e-05	0.000266525	0.000242542	0.000218866	0.000242954	0	1	6383.27	6239.36	6257.34		4914.3	0.919186	20.7185	20.6951	20.7419	103.503	20.6216	104.365	Paired amphipathic helix protein Sin3a	0	0	0.90957	5013.19	2.79959	0.478889	1	1.41061	0.999959	1.68931	0.563032	2551.11;2123.08;1556.06;57.0016;1709.08;1719.08;755.033;0;3514.14;674.027;537.024;670.029;	2551.11;2123.08;1556.06;57.0016;1709.08;1719.08;755.033;0;3514.14;674.027;537.024;670.029;	0.96935;0.862349;0.95257;0.253989;0.914912;0.917316;0.966094;0;0.829891;0.775557;0.86356;0.736787;	42430	1.41061	0	0	0	0.999951	1	1.06573	1.061	1.05217	1.07388
Z:\HESI-source-performance\Slice-PASEF\HeLa-phospho\Raw-Data\Unenrich\20221109_HESI-DIA-PASEF-unenrich-HeLa-1000ng_1_1_4987.d	20221109_HESI-DIA-PASEF-unenrich-HeLa-1000ng_1_1_4987	Q96ST3	Q96ST3	SIN3A_HUMAN	SIN3A	10278.3	10183.7	11312.1	10278.3	10183.7	11312.1	11312.1	SLLNEIESIYDER	SLLNEIESIYDER	SLLNEIESIYDER2	2	6.20059e-05	6.66767e-05	3.52224e-05	0.000231321	0.000203874	0.000218866	0.000204207	0	1	5259.2	5217.01	5218		5265.65	0.898631	20.719	20.6956	20.7424	103.503	20.6146	104.465	Paired amphipathic helix protein Sin3a	0	0	0.948559	5307.22	2.47474	0.286357	1	1.20351	0.999933	1.17182	0.101426	2872.1;1566.07;2200.09;39.0017;821.031;1961.07;687.027;0;1799.06;526.02;749.028;819.024;	2872.1;1566.07;2200.09;39.0017;821.031;1961.07;687.027;0;1799.06;526.02;749.028;819.024;	0.883476;0.945728;0.896311;0.464481;0.861811;0.858397;0.884275;0;0.677782;0.642275;0.959026;0.719413;	42430	1.20351	0	0	0	0.999933	1	1.06318	1.061	1.05259	1.07089
Z:\HESI-source-performance\Slice-PASEF\HeLa-phospho\Raw-Data\Unenrich\20221109_HESI-DIA-PASEF-unenrich-HeLa-1000ng_1_1_4988.d	20221109_HESI-DIA-PASEF-unenrich-HeLa-1000ng_1_1_4988	Q96ST3	Q96ST3	SIN3A_HUMAN	SIN3A	11436.3	11430.8	10118.3	11436.3	11430.8	10118.3	10118.3	SLLNEIESIYDER	SLLNEIESIYDER	SLLNEIESIYDER2	2	3.52224e-05	6.45789e-05	3.52224e-05	0.000239292	0.000211595	0.000218866	0.000211954	0	1	5589.22	5698.87	5680.98		4739.72	0.969113	20.7204	20.697	20.7438	103.503	20.621	104.361	Paired amphipathic helix protein Sin3a	0	0	0.822103	4663.17	2.53134	0.595614	1	0.625133	0.999935	2.30108	0.125067	3344.14;825.027;2240.08;62.0017;1420.05;1276.06;398.014;0;5126.17;612.024;628.027;1139.05;	3344.14;825.027;2240.08;62.0017;1420.05;1276.06;398.014;0;5126.17;612.024;628.027;1139.05;	0.970523;0.926551;0.794709;0.604059;0.99052;0.846891;0.826529;0;0.995612;0.863512;0.897763;0.668154;	42430	0.625133	0	0	0	0.999935	1	1.05943	1.061	1.05306	1.06712
Z:\HESI-source-performance\Slice-PASEF\HeLa-phospho\Raw-Data\Unenrich\20221109_HESI-DIA-PASEF-unenrich-HeLa-1000ng_1_1_4986.d	20221109_HESI-DIA-PASEF-unenrich-HeLa-1000ng_1_1_4986	Q96ST3	Q96ST3	SIN3A_HUMAN	SIN3A	10959.3	10857.3	11146	10959.3	10857.3	11146	11146	SLLNEIESIYDER	SLLNEIESIYDER	SLLNEIESIYDER3	3	0.000140351	0.000639785	3.52224e-05	0.000266525	0.000242542	0.000218866	0.000242954	0	1	6837.16	6739.03	6758.44		7938.73	0.978423	20.7276	20.7042	20.751	103.503	20.6216	104.499	Paired amphipathic helix protein Sin3a	0	0	0.869791	8031.19	3.04529	0.291701	1	0	0.99935	1.30232	0.243169	4528.09;757.02;573.015;1770.05;539.012;	4528.09;757.02;573.015;1770.05;539.012;	0.991267;0.973659;0.758937;0.97518;0.881175;	42447	0	0	0	0	0.99936	1	0.825227	0.819	0.815703	0.828516
Z:\HESI-source-performance\Slice-PASEF\HeLa-phospho\Raw-Data\Unenrich\20221109_HESI-DIA-PASEF-unenrich-HeLa-1000ng_1_1_4987.d	20221109_HESI-DIA-PASEF-unenrich-HeLa-1000ng_1_1_4987	Q96ST3	Q96ST3	SIN3A_HUMAN	SIN3A	10278.3	10183.7	11312.1	10278.3	10183.7	11312.1	11312.1	SLLNEIESIYDER	SLLNEIESIYDER	SLLNEIESIYDER3	3	6.20059e-05	0.000279158	3.52224e-05	0.000231321	0.000203874	0.000218866	0.000204207	0	1	6607.15	6573.11	6574.35		7617.19	0.946511	20.7047	20.6813	20.7281	103.503	20.6146	104.258	Paired amphipathic helix protein Sin3a	0	0	0.954013	7655.19	3.64724	0.331362	1	0	0.999718	1.30884	0.203974	4011.09;1462.03;819.02;1668.03;928.022;	4011.09;1462.03;819.02;1668.03;928.022;	0.972036;0.879934;0.882444;0.909942;0.901919;	42399	0	0	0	0	0.999721	1	0.822614	0.819	0.815686	0.825862
Z:\HESI-source-performance\Slice-PASEF\HeLa-phospho\Raw-Data\Unenrich\20221109_HESI-DIA-PASEF-unenrich-HeLa-1000ng_1_1_4988.d	20221109_HESI-DIA-PASEF-unenrich-HeLa-1000ng_1_1_4988	Q96ST3	Q96ST3	SIN3A_HUMAN	SIN3A	11436.3	11430.8	10118.3	11436.3	11430.8	10118.3	10118.3	SLLNEIESIYDER	SLLNEIESIYDER	SLLNEIESIYDER3	3	3.52224e-05	0.000552906	3.52224e-05	0.000239292	0.000211595	0.000218866	0.000211954	0	1	8643.16	8711.93	8684.58		7356.25	0.932324	20.7295	20.7061	20.7529	103.503	20.621	104.496	Paired amphipathic helix protein Sin3a	0	0	0.883349	7321.17	3.1776	0.135512	0.938032	0	0.999441	0.766973	0.268171	5455.09;1216.03;720.016;2129.05;1059.02;	5455.09;1216.03;720.016;2129.05;1059.02;	0.923553;0.714818;0.971827;0.980219;0.881212;	42447	0	0	0	0	0.999447	1	0.823854	0.819	0.816429	0.826833
Z:\HESI-source-performance\Slice-PASEF\HeLa-phospho\Raw-Data\Unenrich\20221109_HESI-DIA-PASEF-unenrich-HeLa-1000ng_1_1_4986.d	20221109_HESI-DIA-PASEF-unenrich-HeLa-1000ng_1_1_4986	Q9NVI1	Q9NVI1	FANCI_HUMAN	FANCI	13123.3	12852.4	12200.5	13123.3	12852.4	12200.5	12200.5	SLLNLLSSQEEDFNSK	SLLNLLSSQEEDFNSK	SLLNLLSSQEEDFNSK2	2	0.00176419	0.0349517	5.08027e-05	0.000266525	0.000242542	0.000218866	0.000242954	0	1	2422.12	2399.98	2406.89		3977.02	0.872173	19.4617	19.4383	19.4851	88.095	19.4063	88.6157	Fanconi anemia group I protein	0	0	0.808744	4002.18	1.09839	0.575303	1	0.556978	0.965699	1.59115	0.382072	1221.07;576.027;782.038;419.02;251.008;94.0038;256.01;387.017;183.008;1775.08;399.019;139.008;	1221.07;576.027;782.038;419.02;251.008;94.0038;256.01;387.017;183.008;1775.08;399.019;139.008;	0.813565;0.756629;0.986292;0.829978;0.338696;0.338696;0.756435;0.9254;0.802149;0.898038;0.758561;0.338696;	39854	0.556978	0	0	0	0.965048	1	1.13375	1.131	1.12532	1.1382
Z:\HESI-source-performance\Slice-PASEF\HeLa-phospho\Raw-Data\Unenrich\20221109_HESI-DIA-PASEF-unenrich-HeLa-1000ng_1_1_4987.d	20221109_HESI-DIA-PASEF-unenrich-HeLa-1000ng_1_1_4987	Q9NVI1	Q9NVI1	FANCI_HUMAN	FANCI	11594.3	11462.5	12431	11594.3	11462.5	12431	12431	SLLNLLSSQEEDFNSK	SLLNLLSSQEEDFNSK	SLLNLLSSQEEDFNSK2	2	5.08027e-05	6.16609e-05	5.08027e-05	0.000231321	0.000203874	0.000218866	0.000204207	0	1	3201.15	3221.55	3222.16		5552.46	0.939353	19.4389	19.4155	19.4623	88.095	19.403	88.2976	Fanconi anemia group I protein	0	0	0.893637	5516.25	2.52461	0.475992	1	0.998698	0.999938	1.9813	0.45798	1444.06;189.006;1073.05;684.031;482.019;488.023;354.016;284.012;942.039;5092.26;768.034;421.015;	1444.06;189.006;1073.05;684.031;482.019;488.023;354.016;284.012;942.039;5092.26;768.034;421.015;	0.973971;0.51101;0.864996;0.982915;0.893057;0.966628;0.708556;0.73938;0.677221;0.726885;0.897812;0.728507;	39806	0.998698	0	0	0	0.999938	1	1.12886	1.131	1.12562	1.1336
Z:\HESI-source-performance\Slice-PASEF\HeLa-phospho\Raw-Data\Unenrich\20221109_HESI-DIA-PASEF-unenrich-HeLa-1000ng_1_1_4988.d	20221109_HESI-DIA-PASEF-unenrich-HeLa-1000ng_1_1_4988	Q9NVI1	Q9NVI1	FANCI_HUMAN	FANCI	12630.4	12569.3	12227.8	12630.4	12569.3	12227.8	12227.8	SLLNLLSSQEEDFNSK	SLLNLLSSQEEDFNSK	SLLNLLSSQEEDFNSK2	2	0.000158659	0.00169049	5.08027e-05	0.000239292	0.000211595	0.000218866	0.000211954	0	1	2952.13	2965.79	2956.48		4277.47	0.894849	19.4637	19.4403	19.4871	88.095	19.4102	88.7056	Fanconi anemia group I protein	0	0	0.551659	4271.19	2.04251	0.501095	1	1.07125	0.998293	0.95224	0.458747	1043.05;149.006;1590.07;319.012;455.023;367.019;264.012;418.015;165.008;1515.06;381.016;104.004;	1043.05;149.006;1590.07;319.012;455.023;367.019;264.012;418.015;165.008;1515.06;381.016;104.004;	0.756956;0.673164;0.996302;0.840031;0.681025;0.626978;0.560148;0.677764;0.592448;0.722158;0.866943;0.458435;	39854	1.07125	0	0	0	0.998309	1	1.13948	1.131	1.12645	1.14289
Z:\HESI-source-performance\Slice-PASEF\HeLa-phospho\Raw-Data\Unenrich\20221109_HESI-DIA-PASEF-unenrich-HeLa-1000ng_1_1_4986.d	20221109_HESI-DIA-PASEF-unenrich-HeLa-1000ng_1_1_4986	Q9NVI1	Q9NVI1	FANCI_HUMAN	FANCI	13123.3	12852.4	12200.5	13123.3	12852.4	12200.5	12200.5	SLLNLLSSQEEDFNSK	SLLNLLSSQEEDFNSK	SLLNLLSSQEEDFNSK3	3	7.76759e-05	0.000126823	3.52224e-05	0.000266525	0.000242542	0.000218866	0.000242954	0	1	3644.09	3600.58	3610.96		3857.69	0.899764	19.4448	19.4214	19.4682	88.095	19.4063	88.3833	Fanconi anemia group I protein	0	0	0.786328	3893.09	2.35983	0.644159	1	0.167811	0.999871	1.04326	0.191074	2053.05;1209.03;340.009;1224.04;378.011;1251.03;895.019;64.0022;386.009;329.006;0;89.0021;	2053.05;1209.03;340.009;1224.04;378.011;1251.03;895.019;64.0022;386.009;329.006;0;89.0021;	0.898511;0.900835;0.900441;0.717752;0.803317;0.901635;0.936405;0.208422;0.797461;0.680341;0;0.359682;	39817	0.167811	0	0	0	0.999873	1	0.854886	0.855	0.851058	0.85941
Z:\HESI-source-performance\Slice-PASEF\HeLa-phospho\Raw-Data\Unenrich\20221109_HESI-DIA-PASEF-unenrich-HeLa-1000ng_1_1_4987.d	20221109_HESI-DIA-PASEF-unenrich-HeLa-1000ng_1_1_4987	Q9NVI1	Q9NVI1	FANCI_HUMAN	FANCI	11594.3	11462.5	12431	11594.3	11462.5	12431	12431	SLLNLLSSQEEDFNSK	SLLNLLSSQEEDFNSK	SLLNLLSSQEEDFNSK3	3	4.66137e-05	4.66137e-05	3.52224e-05	0.000231321	0.000203874	0.000218866	0.000204207	0	1	3774.08	3785.62	3786.33		6148.04	0.903348	19.4454	19.422	19.4688	88.095	19.403	88.3852	Fanconi anemia group I protein	0	0	0.88573	6128.15	2.43227	0.572015	1	0	0.999953	0.774114	0.151099	2214.05;1816.05;431.012;2660.06;126.002;1129.03;312.009;184.004;620.018;89.0021;139.004;255.005;	2214.05;1816.05;431.012;2660.06;126.002;1129.03;312.009;184.004;620.018;89.0021;139.004;255.005;	0.887684;0.796408;0.874882;0.983302;0.434984;0.944935;0.477237;0.748344;0.798365;0.439132;0.378715;0.767271;	39817	0	0	0	0	0.999953	1	0.853958	0.855	0.850814	0.85799
Z:\HESI-source-performance\Slice-PASEF\HeLa-phospho\Raw-Data\Unenrich\20221109_HESI-DIA-PASEF-unenrich-HeLa-1000ng_1_1_4988.d	20221109_HESI-DIA-PASEF-unenrich-HeLa-1000ng_1_1_4988	Q9NVI1	Q9NVI1	FANCI_HUMAN	FANCI	12630.4	12569.3	12227.8	12630.4	12569.3	12227.8	12227.8	SLLNLLSSQEEDFNSK	SLLNLLSSQEEDFNSK	SLLNLLSSQEEDFNSK3	3	3.52224e-05	5.48562e-05	3.52224e-05	0.000239292	0.000211595	0.000218866	0.000211954	0	1	3385.08	3422.59	3411.84		5677.65	0.917791	19.4468	19.4234	19.4702	88.095	19.4102	88.4662	Fanconi anemia group I protein	0	0	0.871145	5633.12	3.08865	0.679742	1	0	0.999945	1.45047	0.137929	1326.03;1716.04;561.015;2006.04;320.009;1498.04;835.018;281.009;338.01;294.007;0;218.004;	1326.03;1716.04;561.015;2006.04;320.009;1498.04;835.018;281.009;338.01;294.007;0;218.004;	0.858232;0.941755;0.979408;0.927461;0.757783;0.947435;0.836922;0.838837;0.845861;0.809023;0;0.539875;	39817	0	0	0	0	0.999945	1	0.85375	0.855	0.8517	0.857261
Z:\HESI-source-performance\Slice-PASEF\HeLa-phospho\Raw-Data\Unenrich\20221109_HESI-DIA-PASEF-unenrich-HeLa-1000ng_1_1_4986.d	20221109_HESI-DIA-PASEF-unenrich-HeLa-1000ng_1_1_4986	Q96GM8	Q96GM8	TOE1_HUMAN	TOE1	27496.7	27303	27738.1	27496.7	27303	27738.1	27738.1	SLLNQC(UniMod:4)IEER	SLLNQCIEER	SLLNQC(UniMod:4)IEER2	2	0.00101742	0.0170556	3.52224e-05	0.000266525	0.000242542	0.000218866	0.000242954	0	1	10764.3	10653.1	10683.8		11904.7	0.968566	11.4719	11.4485	11.4953	24.5444	11.4788	24.5279	Target of EGR1 protein 1	0	0	0.67622	11994.4	3.78692	0.43191	0.0722612	0.640587	0.982963	0.416086	0.0321773	4183.12;3280.12;3301.09;863.025;181.005;1872.05;1100.03;456.015;211.005;577.014;873.025;0;	4183.12;3280.12;3301.09;863.025;181.005;1872.05;1100.03;456.015;211.005;577.014;873.025;0;	0.964167;0.965755;0.976933;0.881956;0.557878;0.88575;0.810591;0.800627;0.701135;0.63753;0.933969;0;	23476	0.640587	0	0	0	0.982944	1	0.94875	0.958	0.949342	0.957062
Z:\HESI-source-performance\Slice-PASEF\HeLa-phospho\Raw-Data\Unenrich\20221109_HESI-DIA-PASEF-unenrich-HeLa-1000ng_1_1_4987.d	20221109_HESI-DIA-PASEF-unenrich-HeLa-1000ng_1_1_4987	Q96GM8	Q96GM8	TOE1_HUMAN	TOE1	25916.6	25289.1	25972.7	25916.6	25289.1	25972.7	25972.7	SLLNQC(UniMod:4)IEER	SLLNQCIEER	SLLNQC(UniMod:4)IEER2	2	0.000411333	0.00480365	3.52224e-05	0.000231321	0.000203874	0.000218866	0.000204207	0	1	9933.33	9807.05	9808.91		12604.5	0.970117	11.4728	11.4494	11.4963	24.5444	11.4773	24.5611	Target of EGR1 protein 1	0	0	0.749786	12764.4	3.34983	0.519982	0.278767	0.723013	0.995171	0.705569	0.100012	3730.12;2230.07;3973.13;1138.04;40.0014;1785.05;1583.05;2556.08;408.014;1451.04;1048.03;0;	3730.12;2230.07;3973.13;1138.04;40.0014;1785.05;1583.05;2556.08;408.014;1451.04;1048.03;0;	0.992255;0.969329;0.949775;0.922138;0.349705;0.913789;0.95215;0.940416;0.795824;0.708751;0.771919;0;	23476	0.723013	0	0	0	0.995196	1	0.945938	0.958	0.948997	0.953994
Z:\HESI-source-performance\Slice-PASEF\HeLa-phospho\Raw-Data\Unenrich\20221109_HESI-DIA-PASEF-unenrich-HeLa-1000ng_1_1_4988.d	20221109_HESI-DIA-PASEF-unenrich-HeLa-1000ng_1_1_4988	Q96GM8	Q96GM8	TOE1_HUMAN	TOE1	26922.6	26813.7	25717.4	26922.6	26813.7	25717.4	25717.4	SLLNQC(UniMod:4)IEER	SLLNQCIEER	SLLNQC(UniMod:4)IEER2	2	3.52224e-05	0.000210384	3.52224e-05	0.000239292	0.000211595	0.000218866	0.000211954	0	1	9588.31	9588.98	9558.87		12531.8	0.923325	11.4743	11.4509	11.4977	24.5444	11.4777	24.5213	Target of EGR1 protein 1	0	0	0.746026	12570.4	2.77137	0.466679	0.0722612	0.933787	0.999787	1.3766	0.0422821	3516.1;2339.07;3733.14;1234.04;302.012;741.022;607.019;1564.05;726.028;694.022;1047.04;0;	3516.1;2339.07;3733.14;1234.04;302.012;741.022;607.019;1564.05;726.028;694.022;1047.04;0;	0.936063;0.972883;0.880276;0.931458;0.571377;0.824808;0.773445;0.826781;0.727697;0.782755;0.805771;0;	23476	0.933787	0	0	0	0.99979	1	0.948021	0.958	0.949768	0.955252
Z:\HESI-source-performance\Slice-PASEF\HeLa-phospho\Raw-Data\Unenrich\20221109_HESI-DIA-PASEF-unenrich-HeLa-1000ng_1_1_4986.d	20221109_HESI-DIA-PASEF-unenrich-HeLa-1000ng_1_1_4986	O95571	O95571	ETHE1_HUMAN	ETHE1	24860.8	24694.7	35577.5	24860.8	24694.7	35577.5	35577.5	SLLPGC(UniMod:4)QSVISR	SLLPGCQSVISR	SLLPGC(UniMod:4)QSVISR2	2	0.00023122	0.00235989	0.000151611	0.000266525	0.000242542	0.000218866	0.000242954	0	1	24860.8	24694.7	24765.9		14414.2	0.988717	13.124	13.1006	13.1475	38.7564	13.3228	37.3179	Persulfide dioxygenase ETHE1, mitochondrial	0	0	0.948434	14469.5	3.27561	0.33416	1	1.06105	0.997608	0.631749	0.177086	13306.4;7871.23;54.0014;2666.07;3683.14;993.036;492.014;1025.03;254.006;148.006;364.011;90.0027;	13306.4;7871.23;54.0014;2666.07;3683.14;993.036;492.014;1025.03;254.006;148.006;364.011;90.0027;	0.98601;0.993176;0.508692;0.864299;0.988964;0.688589;0.747372;0.871203;0.41026;0.548201;0.41026;0.397951;	26863	1.06105	0	0	0	0.99764	1	0.966563	0.971	0.961838	0.97557
Z:\HESI-source-performance\Slice-PASEF\HeLa-phospho\Raw-Data\Unenrich\20221109_HESI-DIA-PASEF-unenrich-HeLa-1000ng_1_1_4987.d	20221109_HESI-DIA-PASEF-unenrich-HeLa-1000ng_1_1_4987	O95571	O95571	ETHE1_HUMAN	ETHE1	78002.4	78046.8	38725.5	78002.4	78046.8	38725.5	38725.5	SLLPGC(UniMod:4)QSVISR	SLLPGCQSVISR	SLLPGC(UniMod:4)QSVISR2	2	0.000183323	0.00259313	0.000151611	0.000231321	0.000203874	0.000218866	0.000204207	0	1	25292.8	25314.2	25319		14779.8	0.963607	13.1369	13.1134	13.1603	38.7564	13.3206	37.4201	Persulfide dioxygenase ETHE1, mitochondrial	0	0	0.942334	14764.5	2.62882	0.340108	1	1.40182	0.997387	1.53974	0.0961308	15065.5;8051.23;326.01;2228.08;2176.06;503.016;496.017;1505.04;315.012;259.009;552.014;140.006;	15065.5;8051.23;326.01;2228.08;2176.06;503.016;496.017;1505.04;315.012;259.009;552.014;140.006;	0.955416;0.999055;0.709979;0.747013;0.889164;0.70538;0.857638;0.878592;0.654252;0.597633;0.737575;0.403738;	26887	1.40182	0	0	0	0.997407	1	0.964896	0.971	0.962168	0.973604
Z:\HESI-source-performance\Slice-PASEF\HeLa-phospho\Raw-Data\Unenrich\20221109_HESI-DIA-PASEF-unenrich-HeLa-1000ng_1_1_4988.d	20221109_HESI-DIA-PASEF-unenrich-HeLa-1000ng_1_1_4988	O95571	O95571	ETHE1_HUMAN	ETHE1	29096.9	28932.5	41227.7	29096.9	28932.5	41227.7	41227.7	SLLPGC(UniMod:4)QSVISR	SLLPGCQSVISR	SLLPGC(UniMod:4)QSVISR2	2	0.000120718	0.0012985	0.000151611	0.000239292	0.000211595	0.000218866	0.000211954	0	1	29096.9	28932.5	28841.7		13419.7	0.97743	13.1265	13.1031	13.1499	38.7564	13.3336	37.284	Persulfide dioxygenase ETHE1, mitochondrial	0	0	0.96221	13538.5	3.09265	0.553779	1	0.811807	0.998688	1.10446	0.117029	16038.5;9414.32;179.004;1280.04;3644.1;1095.03;160.006;721.026;229.006;97.0028;702.02;0;	16038.5;9414.32;179.004;1280.04;3644.1;1095.03;160.006;721.026;229.006;97.0028;702.02;0;	0.996969;0.993891;0.557348;0.859016;0.848911;0.768231;0.498971;0.825194;0.440909;0.369596;0.967296;0;	26863	0.811807	0	0	0	0.998702	1	0.969583	0.971	0.96323	0.977556
Z:\HESI-source-performance\Slice-PASEF\HeLa-phospho\Raw-Data\Unenrich\20221109_HESI-DIA-PASEF-unenrich-HeLa-1000ng_1_1_4986.d	20221109_HESI-DIA-PASEF-unenrich-HeLa-1000ng_1_1_4986	Q8TEQ6	Q8TEQ6	GEMI5_HUMAN	GEMIN5	16641.3	16254	16891.1	16641.3	16254	16891.1	16891.1	SLLPLSTSLDHR	SLLPLSTSLDHR	SLLPLSTSLDHR2	2	0.000140351	0.00152215	3.52224e-05	0.000266525	0.000242542	0.000218866	0.000242954	0	1	6608.22	6634.16	6653.28		4265.04	0.948197	14.6346	14.6111	14.658	49.511	14.7413	48.6494	Gem-associated protein 5	0	0	0.756341	4236.16	2.34551	0.35126	1	0	0.998456	1.41864	0.0899435	3637.12;1689.06;1282.04;1037.04;0;329.01;561.018;0;47.0015;455.018;348.012;974.033;	3637.12;1689.06;1282.04;1037.04;0;329.01;561.018;0;47.0015;455.018;348.012;974.033;	0.981188;0.967675;0.828939;0.608621;0;0.77429;0.768708;0;0.461838;0.525875;0.741868;0.986731;	29959	0	0	0	0	0.998478	1	0.989375	1.008	0.997284	0.999511
Z:\HESI-source-performance\Slice-PASEF\HeLa-phospho\Raw-Data\Unenrich\20221109_HESI-DIA-PASEF-unenrich-HeLa-1000ng_1_1_4987.d	20221109_HESI-DIA-PASEF-unenrich-HeLa-1000ng_1_1_4987	Q8TEQ6	Q8TEQ6	GEMI5_HUMAN	GEMIN5	18512.4	18251.6	15816.7	18512.4	18251.6	15816.7	15816.7	SLLPLSTSLDHR	SLLPLSTSLDHR	SLLPLSTSLDHR2	2	9.12242e-05	0.000891969	3.52224e-05	0.000231321	0.000203874	0.000218866	0.000204207	0	1	6334.21	6294.58	6295.77		3685.64	0.965315	14.6357	14.6123	14.6591	49.511	14.7345	48.6962	Gem-associated protein 5	0	0	0.788256	3708.14	2.43475	0.623876	0.993479	0.407243	0.9991	1.29548	0.143761	3795.12;1490.05;1049.04;879.033;0;125.003;699.026;83.003;287.01;178.006;379.012;720.022;	3795.12;1490.05;1049.04;879.033;0;125.003;699.026;83.003;287.01;178.006;379.012;720.022;	0.986417;0.94452;0.918512;0.832838;0;0.407678;0.785189;0.5738;0.783725;0.408043;0.407678;0.79459;	29959	0.407243	0	0	0	0.999108	1	0.991705	1.008	0.997671	1.00172
Z:\HESI-source-performance\Slice-PASEF\HeLa-phospho\Raw-Data\Unenrich\20221109_HESI-DIA-PASEF-unenrich-HeLa-1000ng_1_1_4988.d	20221109_HESI-DIA-PASEF-unenrich-HeLa-1000ng_1_1_4988	Q8TEQ6	Q8TEQ6	GEMI5_HUMAN	GEMIN5	15242.3	15022.4	16729.4	15242.3	15022.4	16729.4	16729.4	SLLPLSTSLDHR	SLLPLSTSLDHR	SLLPLSTSLDHR2	2	3.52224e-05	0.000114256	3.52224e-05	0.000239292	0.000211595	0.000218866	0.000211954	0	1	6536.22	6482.29	6461.94		2837.48	0.962581	14.672	14.6486	14.6954	49.511	14.7457	48.907	Gem-associated protein 5	0	0	0.784106	2870.1	2.1823	0.430264	1	0	0.999884	0.747209	0.0547102	3429.12;2010.07;1097.03;1044.04;297.012;562.021;540.021;0;1296.04;364.012;187.006;383.012;	3429.12;2010.07;1097.03;1044.04;297.012;562.021;540.021;0;1296.04;364.012;187.006;383.012;	0.97678;0.982105;0.882427;0.938441;0.652534;0.861921;0.759229;0;0.587002;0.461477;0.684704;0.807428;	30031	0	0	0	0	0.999886	1	0.995521	1.008	0.998099	1.00456
Z:\HESI-source-performance\Slice-PASEF\HeLa-phospho\Raw-Data\Unenrich\20221109_HESI-DIA-PASEF-unenrich-HeLa-1000ng_1_1_4986.d	20221109_HESI-DIA-PASEF-unenrich-HeLa-1000ng_1_1_4986	Q8TEQ6	Q8TEQ6	GEMI5_HUMAN	GEMIN5	16641.3	16254	16891.1	16641.3	16254	16891.1	16891.1	SLLPLSTSLDHR	SLLPLSTSLDHR	SLLPLSTSLDHR3	3	0.00178239	0.0361533	0.00033976	0.000266525	0.000242542	0.000218866	0.000242954	0	1	12212.2	12210.6	12245.8		9554.39	0.925061	14.6567	14.6332	14.6801	49.511	14.7413	48.8191	Gem-associated protein 5	0	0	0.772537	9528.19	2.04751	0.568244	1	0.0297035	0.964562	1.78368	0.0490683	6526.11;484.009;2591.04;0;2587.04;3099.06;1711.04;817.016;76.0017;738.018;188.004;408.009;	6526.11;484.009;2591.04;0;2587.04;3099.06;1711.04;817.016;76.0017;738.018;188.004;408.009;	0.980837;0.697745;0.836216;0;0.8145;0.899902;0.86234;0.898653;0.424953;0.590608;0.344432;0.797517;	30003	0.0297035	0	0	0	0.963847	1	0.783854	0.801	0.799049	0.786921
Z:\HESI-source-performance\Slice-PASEF\HeLa-phospho\Raw-Data\Unenrich\20221109_HESI-DIA-PASEF-unenrich-HeLa-1000ng_1_1_4987.d	20221109_HESI-DIA-PASEF-unenrich-HeLa-1000ng_1_1_4987	Q8TEQ6	Q8TEQ6	GEMI5_HUMAN	GEMIN5	18512.4	18251.6	15816.7	18512.4	18251.6	15816.7	15816.7	SLLPLSTSLDHR	SLLPLSTSLDHR	SLLPLSTSLDHR3	3	0.000274869	0.00384499	0.00033976	0.000231321	0.000203874	0.000218866	0.000204207	0	1	10985.2	10869.1	10871.1		10307	0.971592	14.6461	14.6227	14.6695	49.511	14.7345	48.7755	Gem-associated protein 5	0	0	0.928941	10415.2	2.32839	0.567325	1	0.437414	0.996131	1.0211	0.0265504	7017.14;465.009;2252.04;61.0009;1723.04;2245.04;2118.04;932.018;323.007;448.009;314.007;587.014;	7017.14;465.009;2252.04;61.0009;1723.04;2245.04;2118.04;932.018;323.007;448.009;314.007;587.014;	0.99451;0.788384;0.861559;0.517052;0.929368;0.932367;0.950791;0.750404;0.786563;0.576531;0.431075;0.67812;	29979	0.437414	0	0	0	0.996155	1	0.782708	0.801	0.798996	0.785547
Z:\HESI-source-performance\Slice-PASEF\HeLa-phospho\Raw-Data\Unenrich\20221109_HESI-DIA-PASEF-unenrich-HeLa-1000ng_1_1_4986.d	20221109_HESI-DIA-PASEF-unenrich-HeLa-1000ng_1_1_4986	Q14204	Q14204	DYHC1_HUMAN	DYNC1H1	84110.7	82274.7	79227.5	84110.7	82274.7	79227.5	79227.5	SLLQALNEVK	SLLQALNEVK	SLLQALNEVK2	2	1.40766e-06	1.40766e-06	1.40766e-06	0.000266525	0.000242542	0.000218866	0.000242954	0	1	82768.3	82091.4	82327.9		54182.4	0.991799	16.455	16.4316	16.4784	62.4645	16.4226	62.766	Cytoplasmic dynein 1 heavy chain 1	0	0	0.996146	54472.3	5.27383	0.593647	1	2.0576	0.999999	0.997729	0.105503	36346.1;33866.8;20490.6;2092.06;12555.4;5742.16;2802.09;3680.11;2771.07;868.03;13256.4;894.027;	36346.1;33866.8;20490.6;2092.06;12555.4;5742.16;2802.09;3680.11;2771.07;868.03;13256.4;894.027;	0.986595;0.997438;0.992497;0.91484;0.991655;0.984471;0.90185;0.900786;0.957275;0.761407;0.995996;0.942979;	33690	2.0576	0	0	0	0.999999	1	0.907188	0.909	0.902475	0.913233
Z:\HESI-source-performance\Slice-PASEF\HeLa-phospho\Raw-Data\Unenrich\20221109_HESI-DIA-PASEF-unenrich-HeLa-1000ng_1_1_4987.d	20221109_HESI-DIA-PASEF-unenrich-HeLa-1000ng_1_1_4987	Q14204	Q14204	DYHC1_HUMAN	DYNC1H1	78872.5	78429.9	80143.2	78872.5	78429.9	80143.2	80143.2	SLLQALNEVK	SLLQALNEVK	SLLQALNEVK2	2	4.60217e-06	4.60217e-06	1.40766e-06	0.000231321	0.000203874	0.000218866	0.000204207	0	1	75769.9	75938	75952.4		52609.7	0.995057	16.4556	16.4321	16.479	62.4645	16.4239	62.717	Cytoplasmic dynein 1 heavy chain 1	0	0	0.983986	52483.3	5.4699	0.366478	1	1.73965	0.999995	1.48687	0.197049	35597.8;29762.8;21385.6;1348.04;10409.3;7270.18;2539.08;6065.19;1839.05;1733.05;10659.3;892.027;	35597.8;29762.8;21385.6;1348.04;10409.3;7270.18;2539.08;6065.19;1839.05;1733.05;10659.3;892.027;	0.997887;0.992945;0.984185;0.85129;0.991416;0.977943;0.987275;0.865861;0.897358;0.885617;0.980733;0.879766;	33690	1.73965	0	0	0	0.999995	1	0.907396	0.909	0.902647	0.913707
Z:\HESI-source-performance\Slice-PASEF\HeLa-phospho\Raw-Data\Unenrich\20221109_HESI-DIA-PASEF-unenrich-HeLa-1000ng_1_1_4988.d	20221109_HESI-DIA-PASEF-unenrich-HeLa-1000ng_1_1_4988	Q14204	Q14204	DYHC1_HUMAN	DYNC1H1	80454.8	79399.1	80696.8	80454.8	79399.1	80696.8	80696.8	SLLQALNEVK	SLLQALNEVK	SLLQALNEVK2	2	1.61439e-05	1.61439e-05	1.40766e-06	0.000239292	0.000211595	0.000218866	0.000211954	0	1	80090.3	79234.6	78985.8		49941.3	0.993689	16.4572	16.4338	16.4806	62.4645	16.4243	62.6996	Cytoplasmic dynein 1 heavy chain 1	0	0	0.959913	50639.6	5.03466	0.441439	1	0.881497	0.999984	1.20969	0.0976608	34413;31606;21385.6;1190.04;14071.4;6143.15;1251.03;4576.11;2314.06;805.023;12195.4;832.024;	34413;31606;21385.6;1190.04;14071.4;6143.15;1251.03;4576.11;2314.06;805.023;12195.4;832.024;	0.99717;0.994476;0.980283;0.831007;0.983408;0.928669;0.927978;0.945421;0.923196;0.774685;0.996479;0.683738;	33690	0.881497	0	0	0	0.999984	1	0.907396	0.909	0.903255	0.91293
Z:\HESI-source-performance\Slice-PASEF\HeLa-phospho\Raw-Data\Unenrich\20221109_HESI-DIA-PASEF-unenrich-HeLa-1000ng_1_1_4987.d	20221109_HESI-DIA-PASEF-unenrich-HeLa-1000ng_1_1_4987	Q9H8X2	Q9H8X2	IPPK_HUMAN	IPPK	4398.12	4321.54	4321.54	4398.12	4321.54	4321.54	4321.54	SLLQEAQNNLK	SLLQEAQNNLK	SLLQEAQNNLK2	2	0.0072594	0.117132	0.0156795	0.0631706	0.0601006	0.1244	0.0602132	0	1	4398.12	4321.54	4322.36		4902.25	0.930401	12.3277	12.3042	12.3511	32.2503	12.4801	31.0074	Inositol-pentakisphosphate 2-kinase	0	0	0.789784	4988.17	1.31967	0.319845	0.710504	1.17976	0.894192	1.34905	0.267303	2306.06;338.011;508.016;1584.05;132.005;0;1008.03;76.0026;118.004;268.007;874.024;347.009;	2306.06;338.011;508.016;1584.05;132.005;0;1008.03;76.0026;118.004;268.007;874.024;347.009;	0.896529;0.652642;0.9519;0.972816;0.232267;0;0.798094;0.361457;0.459056;0.527891;0.821565;0.546503;	25228	1.17976	0	0	0	0	1	0.931364	0.96	0.950909	0.938864
Z:\HESI-source-performance\Slice-PASEF\HeLa-phospho\Raw-Data\Unenrich\20221109_HESI-DIA-PASEF-unenrich-HeLa-1000ng_1_1_4986.d	20221109_HESI-DIA-PASEF-unenrich-HeLa-1000ng_1_1_4986	Q7Z4H3	Q7Z4H3	HDDC2_HUMAN	HDDC2	12063.3	11986.4	12213.3	12063.3	11986.4	12213.3	12213.3	SLLQFLR	SLLQFLR	SLLQFLR2	2	0.000140351	0.00113682	3.52224e-05	0.000266525	0.000242542	0.000218866	0.000242954	0	1	12063.3	11986.4	12021		7830.64	0.955645	18.4391	18.4156	18.4625	77.0751	18.2844	78.2659	5'-deoxynucleotidase HDDC2	0	0	0.882109	7858.18	2.29808	0.322539	0.99657	0	0.998846	0.976907	0.11626	6554.13;1826.04;3683.08;0;290.005;0;457.011;670.015;400.009;	6554.13;1826.04;3683.08;0;290.005;0;457.011;670.015;400.009;	0.992177;0.910724;0.912907;0;0.587958;0;0.851687;0.811123;0.717435;	37755	0	0	0	0	0.998863	1	0.804167	0.805	0.803114	0.807413
Z:\HESI-source-performance\Slice-PASEF\HeLa-phospho\Raw-Data\Unenrich\20221109_HESI-DIA-PASEF-unenrich-HeLa-1000ng_1_1_4987.d	20221109_HESI-DIA-PASEF-unenrich-HeLa-1000ng_1_1_4987	Q7Z4H3	Q7Z4H3	HDDC2_HUMAN	HDDC2	10264.2	10104	9985.67	10264.2	10104	9985.67	9985.67	SLLQFLR	SLLQFLR	SLLQFLR2	2	0.000228056	0.00317371	3.52224e-05	0.000231321	0.000203874	0.000218866	0.000204207	0	1	10264.2	10104	10105.9		5887.89	0.974796	18.4514	18.428	18.4749	77.0751	18.2867	78.3644	5'-deoxynucleotidase HDDC2	0	0	0.905345	5980.13	2.33491	0.688163	0.432013	0	0.996804	0.811334	0.158616	5388.12;1283.02;3593.08;0;389.009;0;136.004;449.009;361.009;	5388.12;1283.02;3593.08;0;389.009;0;136.004;449.009;361.009;	0.973706;0.931506;0.991889;0;0.623635;0;0.399141;0.950126;0.60361;	37779	0	0	0	0	0.996826	1	0.804583	0.805	0.802842	0.807613
Z:\HESI-source-performance\Slice-PASEF\HeLa-phospho\Raw-Data\Unenrich\20221109_HESI-DIA-PASEF-unenrich-HeLa-1000ng_1_1_4988.d	20221109_HESI-DIA-PASEF-unenrich-HeLa-1000ng_1_1_4988	Q7Z4H3	Q7Z4H3	HDDC2_HUMAN	HDDC2	10486.2	10450	10377.5	10486.2	10450	10377.5	10377.5	SLLQFLR	SLLQFLR	SLLQFLR2	2	3.52224e-05	0.000470335	3.52224e-05	0.000239292	0.000211595	0.000218866	0.000211954	0	1	10486.2	10450	10417.2		5398.36	0.961745	18.4527	18.4292	18.4761	77.0751	18.289	78.3902	5'-deoxynucleotidase HDDC2	0	0	0.886723	5434.12	2.68223	0.201172	0.978655	0	0.999524	0.914188	0.0530685	5396.11;1488.03;3602.07;0;256.006;119.002;76.0019;941.022;0;	5396.11;1488.03;3602.07;0;256.006;119.002;76.0019;941.022;0;	0.983612;0.954664;0.93191;0;0.642531;0.521064;0.556639;0.710086;0;	37779	0	0	0	0	0.99953	1	0.809687	0.805	0.803612	0.812216
Z:\HESI-source-performance\Slice-PASEF\HeLa-phospho\Raw-Data\Unenrich\20221109_HESI-DIA-PASEF-unenrich-HeLa-1000ng_1_1_4986.d	20221109_HESI-DIA-PASEF-unenrich-HeLa-1000ng_1_1_4986	Q7L576;Q96F07	Q7L576;Q96F07	CYFP1_HUMAN;CYFP2_HUMAN	CYFIP1;CYFIP2	30322.9	29881.8	29550.4	30322.9	29881.8	29550.4		SLLQGTILQYVK	SLLQGTILQYVK	SLLQGTILQYVK2	2	0.00013444	0.000397882	6.20059e-05	0.000266525	0.000242542	0.000218866	0.000242954	0	0	6092.23	6018.02	6035.36		3817.16	0.940957	19.4604	19.437	19.4838	87.7372	19.3757	88.5977	Cytoplasmic FMR1-interacting protein 1	0	0	0	3853.13	3.09679	0.41698	1	0.450186	0.999596	1.60589	0.156718	3413.13;593.016;1972.07;379.015;1521.04;707.025;516.016;624.022;165.005;457.016;	3413.13;593.016;1972.07;379.015;1521.04;707.025;516.016;624.022;165.005;457.016;	0.923717;0.914528;0.953321;0.759152;0.941602;0.989696;0.68602;0.859306;0.819517;0.728669;	39850	0.450186	0	0	0	0.999602	1	1.01792	1.019	1.00858	1.02779
Z:\HESI-source-performance\Slice-PASEF\HeLa-phospho\Raw-Data\Unenrich\20221109_HESI-DIA-PASEF-unenrich-HeLa-1000ng_1_1_4987.d	20221109_HESI-DIA-PASEF-unenrich-HeLa-1000ng_1_1_4987	Q7L576;Q96F07	Q7L576;Q96F07	CYFP1_HUMAN;CYFP2_HUMAN	CYFIP1;CYFIP2	28791.8	28540.8	29970.8	28791.8	28540.8	29970.8		SLLQGTILQYVK	SLLQGTILQYVK	SLLQGTILQYVK2	2	6.20059e-05	0.000446551	6.20059e-05	0.000231321	0.000203874	0.000218866	0.000204207	0	0	4608.15	4586.53	4587.4		3519.23	0.939332	19.4845	19.461	19.5079	87.7372	19.3726	88.9243	Cytoplasmic FMR1-interacting protein 1	0	0	0.487324	3535.15	1.63671	0.16625	1	0.0062389	0.999549	1.29362	0.225862	2923.09;205.006;1082.04;540.017;963.028;603.022;627.022;385.013;204.006;219.006;	2923.09;205.006;1082.04;540.017;963.028;603.022;627.022;385.013;204.006;219.006;	0.953061;0.72564;0.902051;0.703621;0.672701;0.939677;0.702949;0.709713;0.463181;0.647615;	39898	0.0062389	0	0	0	0.999553	1	1.02091	1.019	1.00848	1.03055
Z:\HESI-source-performance\Slice-PASEF\HeLa-phospho\Raw-Data\Unenrich\20221109_HESI-DIA-PASEF-unenrich-HeLa-1000ng_1_1_4988.d	20221109_HESI-DIA-PASEF-unenrich-HeLa-1000ng_1_1_4988	Q7L576;Q96F07	Q7L576;Q96F07	CYFP1_HUMAN;CYFP2_HUMAN	CYFIP1;CYFIP2	30888.8	30625.9	29484.4	30888.8	30625.9	29484.4		SLLQGTILQYVK	SLLQGTILQYVK	SLLQGTILQYVK2	2	0.000158659	0.00185694	6.20059e-05	0.000239292	0.000211595	0.000218866	0.000211954	0	0	4867.19	4891.25	4875.89		3640.63	0.951421	19.4858	19.4624	19.5092	87.7372	19.3797	89.0256	Cytoplasmic FMR1-interacting protein 1	0	0	0.400269	3634.13	2.3779	0.168732	0.988715	0.195763	0.998125	0.975628	0.400254	3353.14;393.013;759.025;460.018;1174.04;755.022;433.014;492.021;83.0032;497.022;	3353.14;393.013;759.025;460.018;1174.04;755.022;433.014;492.021;83.0032;497.022;	0.982018;0.746569;0.866881;0.773163;0.946664;0.900524;0.897781;0.632802;0.310772;0.789138;	39898	0.195763	0	0	0	0.998143	1	1.0174	1.019	1.00919	1.02672
Z:\HESI-source-performance\Slice-PASEF\HeLa-phospho\Raw-Data\Unenrich\20221109_HESI-DIA-PASEF-unenrich-HeLa-1000ng_1_1_4986.d	20221109_HESI-DIA-PASEF-unenrich-HeLa-1000ng_1_1_4986	Q9UHN6	Q9UHN6	CEIP2_HUMAN	CEMIP2	2479.07	2463.46	2463.46	2479.07	2463.46	2463.46	2463.46	SLLQGTIQMIQER	SLLQGTIQMIQER	SLLQGTIQMIQER2	2	0.00162341	0.0287616	0.00328087	0.000606306	0.000855725	0.000534378	0.000857192	0	1	1936.07	1905.2	1910.69		1789.3	0.855522	18.2581	18.2347	18.2815	72.8598	17.77	76.7166	Cell surface hyaluronidase	0	0	0.926333	1813.06	1.89912	0.311169	0.942525	1.01236	0.971601	1.31273	0.350713	630.02;974.036;575.022;332.013;878.027;108.003;1145.04;371.013;536.023;662.026;213.007;220.007;	630.02;974.036;575.022;332.013;878.027;108.003;1145.04;371.013;536.023;662.026;213.007;220.007;	0.731538;0.972227;0.645957;0.748411;0.621805;0.327829;0.683615;0.842045;0.854022;0.766192;0.863633;0.508214;	37387	1.01236	0	0	0	0.971238	1	1.0333	1.051	1.04118	1.04318
Z:\HESI-source-performance\Slice-PASEF\HeLa-phospho\Raw-Data\Unenrich\20221109_HESI-DIA-PASEF-unenrich-HeLa-1000ng_1_1_4988.d	20221109_HESI-DIA-PASEF-unenrich-HeLa-1000ng_1_1_4988	P49917	P49917	DNLI4_HUMAN	LIG4	6586.15	6574.72	6574.72	6586.15	6574.72	6574.72	6574.72	SLLQLITQSSALEQK	SLLQLITQSSALEQK	SLLQLITQSSALEQK3	3	0.00131635	0.0306704	0.00257538	0.000239292	0.000211595	0.000381607	0.000211954	0	1	2459.06	2488.9	2481.08		2878.62	0.883959	20.1571	20.1336	20.1805	94.956	19.9598	97.2857	DNA ligase 4	0	0	0.878173	2853.07	1.98893	0.293916	1	0	0.969906	0.378354	0.148371	1298.03;569.017;592.016;263.006;599.017;393.009;701.017;669.012;128.004;37.001;0;0;	1298.03;569.017;592.016;263.006;599.017;393.009;701.017;669.012;128.004;37.001;0;0;	0.872844;0.894219;0.898468;0.344749;0.688068;0.828591;0.814271;0.773667;0.537295;0.350836;0;0;	41274	0	0	0	0	0.96933	1	0.852727	0.842	0.83866	0.856315
Z:\HESI-source-performance\Slice-PASEF\HeLa-phospho\Raw-Data\Unenrich\20221109_HESI-DIA-PASEF-unenrich-HeLa-1000ng_1_1_4986.d	20221109_HESI-DIA-PASEF-unenrich-HeLa-1000ng_1_1_4986	Q01968	Q01968	OCRL_HUMAN	OCRL	6298.21	6228.22	6468.83	6298.21	6228.22	6468.83	6468.83	SLLQMVPLDEGASERPLQVPK	SLLQMVPLDEGASERPLQVPK	SLLQMVPLDEGASERPLQVPK3	3	0.000254706	0.00317285	0.000320911	0.000266525	0.000242542	0.000218866	0.000242954	0	1	2794.08	2780.81	2788.82		1355.49	0.915622	18.1644	18.141	18.1879	79.7139	18.5886	75.9725	Inositol polyphosphate 5-phosphatase OCRL	0	0	0.6111	1358.05	2.11627	0.393825	0.938523	1.29083	0.996786	1.20357	0.555329	1690.04;444.015;560.018;659.023;67.0029;445.015;397.012;338.012;218.009;320.012;0;0;	1690.04;444.015;560.018;659.023;67.0029;445.015;397.012;338.012;218.009;320.012;0;0;	0.932573;0.592136;0.746478;0.9967;0.466173;0.731178;0.691148;0.651361;0.548003;0.616612;0;0;	37195	1.29083	0	0	0	0.996827	1	0.978021	0.985	0.975752	0.987519
Z:\HESI-source-performance\Slice-PASEF\HeLa-phospho\Raw-Data\Unenrich\20221109_HESI-DIA-PASEF-unenrich-HeLa-1000ng_1_1_4987.d	20221109_HESI-DIA-PASEF-unenrich-HeLa-1000ng_1_1_4987	Q01968	Q01968	OCRL_HUMAN	OCRL	6298.21	6290.23	6319.12	6298.21	6290.23	6319.12	6319.12	SLLQMVPLDEGASERPLQVPK	SLLQMVPLDEGASERPLQVPK	SLLQMVPLDEGASERPLQVPK3	3	0.0048646	0.0789438	0.000320911	0.000231321	0.000203874	0.000218866	0.000204207	0	1	2117.07	2113.27	2113.67		768.789	0.863651	18.1419	18.1185	18.1653	79.7139	18.5888	75.7873	Inositol polyphosphate 5-phosphatase OCRL	0	0	0.534161	770.029	1.03626	0.191549	1	0.979525	0.92614	0.717541	0.36759	1037.04;282.009;363.015;669.024;0;411.013;0;332.01;0;0;180.006;0;	1037.04;282.009;363.015;669.024;0;411.013;0;332.01;0;0;180.006;0;	0.870626;0.661584;0.589223;0.931581;0;0.735481;0;0.699899;0;0;0.32322;0;	37147	0.979525	0	0	0	0.921056	1	0.985682	0.985	0.975785	0.995582
Z:\HESI-source-performance\Slice-PASEF\HeLa-phospho\Raw-Data\Unenrich\20221109_HESI-DIA-PASEF-unenrich-HeLa-1000ng_1_1_4988.d	20221109_HESI-DIA-PASEF-unenrich-HeLa-1000ng_1_1_4988	Q01968	Q01968	OCRL_HUMAN	OCRL	6266.17	6192.08	5915.64	6266.17	6192.08	5915.64	5915.64	SLLQMVPLDEGASERPLQVPK	SLLQMVPLDEGASERPLQVPK	SLLQMVPLDEGASERPLQVPK3	3	0.00114177	0.0249809	0.000320911	0.000239292	0.000211595	0.000218866	0.000211954	0	1	1600.05	1579.73	1574.77		1145.64	0.775974	18.1431	18.1197	18.1665	79.7139	18.5938	75.775	Inositol polyphosphate 5-phosphatase OCRL	0	0	0.397135	1164.03	1.15103	0.419203	1	1.53537	0.975351	0.694287	0.302206	902.029;396.012;169.006;267.012;472.018;431.012;0;259.007;468.017;155.006;327.012;0;	902.029;396.012;169.006;267.012;472.018;431.012;0;259.007;468.017;155.006;327.012;0;	0.903598;0.720644;0.684674;0.543437;0.672028;0.652936;0;0.472694;0.670637;0.41205;0.547138;0;	37147	1.53537	0	0	0	0.975019	1	0.979545	0.985	0.976478	0.988585
Z:\HESI-source-performance\Slice-PASEF\HeLa-phospho\Raw-Data\Unenrich\20221109_HESI-DIA-PASEF-unenrich-HeLa-1000ng_1_1_4986.d	20221109_HESI-DIA-PASEF-unenrich-HeLa-1000ng_1_1_4986	Q9UPN9	Q9UPN9	TRI33_HUMAN	TRIM33	8121.3	8019.75	7076.11	8121.3	8019.75	7076.11	7076.11	SLLQQLENVTK	SLLQQLENVTK	SLLQQLENVTK2	2	0.000344412	0.00445881	0.000436074	0.000266525	0.000242542	0.000218866	0.000242954	0	1	4987.16	4927.99	4942.19		8218.47	0.832364	18.0175	17.994	18.0409	73.3844	17.8365	74.8412	E3 ubiquitin-protein ligase TRIM33	0	0	0.880492	8293.25	1.94964	0.554826	1	1.02307	0.995489	1.50649	0.376876	1071.03;2241.08;1675.05;5075.15;1412.05;355.009;219.008;789.021;743.025;578.017;387.01;683.019;	1071.03;2241.08;1675.05;5075.15;1412.05;355.009;219.008;789.021;743.025;578.017;387.01;683.019;	0.859871;0.905773;0.716562;0.752313;0.688043;0.630187;0.561727;0.911554;0.859601;0.854106;0.829393;0.718427;	36892	1.02307	0	0	0	0.995541	1	0.93125	0.937	0.929652	0.938621
Z:\HESI-source-performance\Slice-PASEF\HeLa-phospho\Raw-Data\Unenrich\20221109_HESI-DIA-PASEF-unenrich-HeLa-1000ng_1_1_4987.d	20221109_HESI-DIA-PASEF-unenrich-HeLa-1000ng_1_1_4987	Q9UPN9	Q9UPN9	TRI33_HUMAN	TRIM33	7010.25	6969.6	6303.88	7010.25	6969.6	6303.88	6303.88	SLLQQLENVTK	SLLQQLENVTK	SLLQQLENVTK2	2	0.000703299	0.00904422	0.000436074	0.000231321	0.000203874	0.000218866	0.000204207	0	1	5946.2	5930.43	5931.55		8025.39	0.91935	18.0065	17.9831	18.03	73.3844	17.8367	74.7547	E3 ubiquitin-protein ligase TRIM33	0	0	0.910031	8045.21	1.66459	0.685072	1	0.577226	0.990946	0.508762	0.167863	1011.04;2670.08;2265.08;3438.1;1008.03;85.0027;567.016;618.016;1519.04;548.013;377.012;881.028;	1011.04;2670.08;2265.08;3438.1;1008.03;85.0027;567.016;618.016;1519.04;548.013;377.012;881.028;	0.767608;0.931791;0.972417;0.79853;0.805571;0.303149;0.470403;0.832094;0.695863;0.904363;0.758718;0.877753;	36868	0.577226	0	0	0	0.990956	1	0.924583	0.937	0.929924	0.931278
Z:\HESI-source-performance\Slice-PASEF\HeLa-phospho\Raw-Data\Unenrich\20221109_HESI-DIA-PASEF-unenrich-HeLa-1000ng_1_1_4988.d	20221109_HESI-DIA-PASEF-unenrich-HeLa-1000ng_1_1_4988	Q9UPN9	Q9UPN9	TRI33_HUMAN	TRIM33	5936.21	5914.04	7343.44	5936.21	5914.04	7343.44	7343.44	SLLQQLENVTK	SLLQQLENVTK	SLLQQLENVTK2	2	0.000363116	0.0118488	0.000436074	0.000239292	0.000211595	0.000218866	0.000211954	0	1	5270.16	5221.68	5205.29		7550.13	0.94422	17.9728	17.9494	17.9962	73.3844	17.8368	74.4738	E3 ubiquitin-protein ligase TRIM33	0	0	0.643285	7644.21	1.85034	0.569055	1	0.245926	0.988155	1.64196	0.0439989	702.021;2332.07;2236.07;6083.2;542.016;223.008;396.011;1033.03;268.007;637.021;986.027;349.008;	702.021;2332.07;2236.07;6083.2;542.016;223.008;396.011;1033.03;268.007;637.021;986.027;349.008;	0.975705;0.883343;0.997827;0.897431;0.733452;0.646924;0.862912;0.721434;0.671499;0.938831;0.743136;0.802917;	36796	0.245926	0	0	0	0.988151	1	0.936458	0.937	0.930546	0.943595
Z:\HESI-source-performance\Slice-PASEF\HeLa-phospho\Raw-Data\Unenrich\20221109_HESI-DIA-PASEF-unenrich-HeLa-1000ng_1_1_4988.d	20221109_HESI-DIA-PASEF-unenrich-HeLa-1000ng_1_1_4988	Q8N612	Q8N612	FHI1B_HUMAN	FHIP1B	1665.04	1661.94	1661.94	1665.04	1661.94	1661.94	1661.94	SLLQVLGSVK	SLLQVLGSVK	SLLQVLGSVK2	2	0.0062396	0.125859	0.0134681	0.0564738	0.0560357	0.0403332	0.0561328	0	1	1665.04	1661.94	1656.72		2624.9	0.89012	18.281	18.2576	18.3044	78.7013	18.4784	76.8778	FHF complex subunit HOOK interacting protein 1B	0	0	0.864301	2638.07	1.73512	0.58322	0.983437	0	0.887056	1.88235	0.271451	541.012;485.011;799.02;325.007;136.004;	541.012;485.011;799.02;325.007;136.004;	0.922529;0.414204;0.848503;0.938484;0.436987;	37428	0	0	0	0	0	1	0.86	0.875	0.870209	0.86388
Z:\HESI-source-performance\Slice-PASEF\HeLa-phospho\Raw-Data\Unenrich\20221109_HESI-DIA-PASEF-unenrich-HeLa-1000ng_1_1_4986.d	20221109_HESI-DIA-PASEF-unenrich-HeLa-1000ng_1_1_4986	Q7KZF4	Q7KZF4	SND1_HUMAN	SND1	137941	137164	133362	137941	137164	133362	133362	SLLSAEEAAK	SLLSAEEAAK	SLLSAEEAAK2	2	0.00140647	0.0240011	0.000151611	0.000266525	0.000242542	0.000218866	0.000242954	0	1	59070.4	58346.1	58514.3		55022.1	0.991192	9.70762	9.68418	9.73101	12.1615	9.88525	10.8018	Staphylococcal nuclease domain-containing protein 1	0	0	0.42704	55545.1	4.62015	0.539683	1	0.697961	0.97619	1.04326	0.0658779	40382.9;46029.1;10685.3;4146.08;2356.07;325.008;127.003;223.004;1518.03;32252.6;1038.03;1038.03;	40382.9;46029.1;10685.3;4146.08;2356.07;325.008;127.003;223.004;1518.03;32252.6;1038.03;1038.03;	0.99594;0.993567;0.981874;0.998486;0.987044;0.61601;0.609704;0.630176;0.955352;0.972963;0.672682;0.672682;	19860	0.697961	0	0	0	0.975999	1	0.840104	0.847	0.843158	0.843874
Z:\HESI-source-performance\Slice-PASEF\HeLa-phospho\Raw-Data\Unenrich\20221109_HESI-DIA-PASEF-unenrich-HeLa-1000ng_1_1_4987.d	20221109_HESI-DIA-PASEF-unenrich-HeLa-1000ng_1_1_4987	Q7KZF4	Q7KZF4	SND1_HUMAN	SND1	131817	132477	130514	131817	132477	130514	130514	SLLSAEEAAK	SLLSAEEAAK	SLLSAEEAAK2	2	0.000113369	0.00115625	0.000151611	0.000231321	0.000203874	0.000218866	0.000204207	0	1	54207.3	53889.4	53899.6		50133.8	0.966747	9.72002	9.6966	9.74343	12.1615	9.88729	10.9558	Staphylococcal nuclease domain-containing protein 1	0	0	0.670874	50420.1	3.81889	0.211304	1	0.428145	0.998833	1.24618	0.266664	35388;40941;11328.3;3697.08;1938.06;287.006;595.011;301.006;1223.03;34265.8;542.017;542.017;	35388;40941;11328.3;3697.08;1938.06;287.006;595.011;301.006;1223.03;34265.8;542.017;542.017;	0.945624;0.965045;0.971152;0.935107;0.976935;0.633743;0.755777;0.704751;0.862612;0.980238;0.77355;0.77355;	19884	0.428145	0	0	0	0.998844	1	0.837708	0.847	0.843622	0.84149
Z:\HESI-source-performance\Slice-PASEF\HeLa-phospho\Raw-Data\Unenrich\20221109_HESI-DIA-PASEF-unenrich-HeLa-1000ng_1_1_4988.d	20221109_HESI-DIA-PASEF-unenrich-HeLa-1000ng_1_1_4988	Q7KZF4	Q7KZF4	SND1_HUMAN	SND1	125901	124705	130203	125901	124705	130203	130203	SLLSAEEAAK	SLLSAEEAAK	SLLSAEEAAK2	2	0.00463908	0.0941108	0.000151611	0.000239292	0.000211595	0.000218866	0.000211954	0	1	58508.4	57249.4	57069.6		54755.7	0.986472	9.71035	9.68694	9.73377	12.1615	9.89327	10.8379	Staphylococcal nuclease domain-containing protein 1	0	0	0.568961	56136.1	3.5335	0.530241	1	0	0.91307	2.11888	0.0782088	36422.9;46193.1;10051.3;4033.09;2264.05;0;338.009;339.006;1588.04;30987.7;581.013;581.013;	36422.9;46193.1;10051.3;4033.09;2264.05;0;338.009;339.006;1588.04;30987.7;581.013;581.013;	0.992444;0.986668;0.982947;0.879613;0.998115;0;0.513721;0.689504;0.956393;0.910713;0.643377;0.643377;	19860	0	0	0	0	0.905889	1	0.839792	0.847	0.843937	0.843036
Z:\HESI-source-performance\Slice-PASEF\HeLa-phospho\Raw-Data\Unenrich\20221109_HESI-DIA-PASEF-unenrich-HeLa-1000ng_1_1_4986.d	20221109_HESI-DIA-PASEF-unenrich-HeLa-1000ng_1_1_4986	Q7Z6Z7	Q7Z6Z7	HUWE1_HUMAN	HUWE1	77407.9	76509.9	87776.5	77407.9	76509.9	87776.5	87776.5	SLLSILQR	SLLSILQR	SLLSILQR2	2	7.76759e-05	7.47874e-05	3.52224e-05	0.000266525	0.000242542	0.000218866	0.000242954	0	1	44320	43515	43640.4		19483	0.992885	17.89	17.8666	17.9134	72.9762	17.7848	73.8584	E3 ubiquitin-protein ligase HUWE1	0	0	0.984561	19786.4	3.84095	0.122781	1	0	0.999924	1.39272	0.0935145	20945.5;18916.4;4458.1;3901.09;238.004;528.012;439.008;283.008;0;	20945.5;18916.4;4458.1;3901.09;238.004;528.012;439.008;283.008;0;	0.994704;0.995805;0.971951;0.877025;0.463678;0.733389;0.766937;0.601469;0;	36630	0	0	0	0	0.999922	1	0.822396	0.824	0.820487	0.825684
Z:\HESI-source-performance\Slice-PASEF\HeLa-phospho\Raw-Data\Unenrich\20221109_HESI-DIA-PASEF-unenrich-HeLa-1000ng_1_1_4987.d	20221109_HESI-DIA-PASEF-unenrich-HeLa-1000ng_1_1_4987	Q7Z6Z7	Q7Z6Z7	HUWE1_HUMAN	HUWE1	81829.1	81119	87892.9	81829.1	81119	87892.9	87892.9	SLLSILQR	SLLSILQR	SLLSILQR2	2	5.08027e-05	6.04217e-05	3.52224e-05	0.000231321	0.000203874	0.000218866	0.000204207	0	1	43863	43214.9	43223.1		17713.2	0.981516	17.8674	17.8439	17.8908	72.9762	17.7838	73.6837	E3 ubiquitin-protein ligase HUWE1	0	0	0.985168	17975.4	4.23288	0.15447	1	0	0.999939	1.87876	0.0759183	20423.4;19475.4;3964.1;3871.09;781.016;228.006;82.0022;587.014;0;	20423.4;19475.4;3964.1;3871.09;781.016;228.006;82.0022;587.014;0;	0.979548;0.98292;0.984759;0.918967;0.898397;0.746507;0.553621;0.691289;0;	36582	0	0	0	0	0.99994	1	0.823333	0.824	0.820371	0.826582
Z:\HESI-source-performance\Slice-PASEF\HeLa-phospho\Raw-Data\Unenrich\20221109_HESI-DIA-PASEF-unenrich-HeLa-1000ng_1_1_4988.d	20221109_HESI-DIA-PASEF-unenrich-HeLa-1000ng_1_1_4988	Q7Z6Z7	Q7Z6Z7	HUWE1_HUMAN	HUWE1	110063	111112	89454.9	110063	111112	89454.9	89454.9	SLLSILQR	SLLSILQR	SLLSILQR2	2	3.52224e-05	9.94645e-05	3.52224e-05	0.000239292	0.000211595	0.000218866	0.000211954	0	1	44972	44441.6	44302.1		19587.3	0.991544	17.8921	17.8687	17.9155	72.9762	17.7848	73.8584	E3 ubiquitin-protein ligase HUWE1	0	0	0.964972	19883.5	4.68804	0.161473	1	0	0.999899	1.29421	0.0785336	22947.5;17244.4;4780.1;2986.06;752.016;508.012;47.0012;320.008;0;	22947.5;17244.4;4780.1;2986.06;752.016;508.012;47.0012;320.008;0;	0.992548;0.993937;0.978094;0.992842;0.822568;0.823797;0.495189;0.662033;0;	36630	0	0	0	0	0.999901	1	0.821563	0.824	0.82108	0.82469
Z:\HESI-source-performance\Slice-PASEF\HeLa-phospho\Raw-Data\Unenrich\20221109_HESI-DIA-PASEF-unenrich-HeLa-1000ng_1_1_4986.d	20221109_HESI-DIA-PASEF-unenrich-HeLa-1000ng_1_1_4986	Q8IX12	Q8IX12	CCAR1_HUMAN	CCAR1	18524.4	18388.8	22289.8	18524.4	18388.8	22289.8	22289.8	SLLSLPEKEDK	SLLSLPEKEDK	SLLSLPEKEDK2	2	0.00010255	0.000185376	0.000151611	0.000266525	0.000242542	0.000218866	0.000242954	0	1	3169.11	3122.52	3131.51		5812.4	0.853971	11.4133	11.3899	11.4368	24.2384	11.439	24.0228	Cell division cycle and apoptosis regulator protein 1	0	0	0.943674	5882.18	2.32315	0.184421	1	1.29831	0.999812	1.91134	0.305204	1392.05;464.017;1127.04;122.003;650.02;243.006;108.003;0;100.003;111.003;0;0;	1392.05;464.017;1127.04;122.003;650.02;243.006;108.003;0;100.003;111.003;0;0;	0.813813;0.79447;0.83433;0.385182;0.974026;0.57332;0.426639;0;0.426639;0.385182;0;0;	23356	1.29831	0	0	0	0.999815	1	0.966979	0.982	0.972879	0.975989
Z:\HESI-source-performance\Slice-PASEF\HeLa-phospho\Raw-Data\Unenrich\20221109_HESI-DIA-PASEF-unenrich-HeLa-1000ng_1_1_4987.d	20221109_HESI-DIA-PASEF-unenrich-HeLa-1000ng_1_1_4987	Q8IX12	Q8IX12	CCAR1_HUMAN	CCAR1	26661.9	26400.7	22234.1	26661.9	26400.7	22234.1	22234.1	SLLSLPEKEDK	SLLSLPEKEDK	SLLSLPEKEDK2	2	0.00168916	0.027685	0.000151611	0.000231321	0.000203874	0.000218866	0.000204207	0	1	3455.12	3395.17	3395.82		5028.37	0.893263	11.4143	11.3909	11.4377	24.2384	11.4377	24.0704	Cell division cycle and apoptosis regulator protein 1	0	0	0.689094	5116.18	2.17477	0.328608	1	1.40144	0.972793	1.03797	0.450454	1950.07;277.011;970.029;612.017;535.02;96.0028;0;0;316.011;235.008;387.014;85.0029;	1950.07;277.011;970.029;612.017;535.02;96.0028;0;0;316.011;235.008;387.014;85.0029;	0.993572;0.713603;0.653156;0.303859;0.962985;0.713603;0;0;0.761054;0.607591;0.520085;0.713603;	23356	1.40144	0	0	0	0.972315	1	0.973333	0.982	0.972924	0.982521
Z:\HESI-source-performance\Slice-PASEF\HeLa-phospho\Raw-Data\Unenrich\20221109_HESI-DIA-PASEF-unenrich-HeLa-1000ng_1_1_4988.d	20221109_HESI-DIA-PASEF-unenrich-HeLa-1000ng_1_1_4988	Q8IX12	Q8IX12	CCAR1_HUMAN	CCAR1	21885.8	21724.4	21288.1	21885.8	21724.4	21288.1	21288.1	SLLSLPEKEDK	SLLSLPEKEDK	SLLSLPEKEDK2	2	0.00019703	0.00471733	0.000151611	0.000239292	0.000211595	0.000218866	0.000211954	0	1	3056.09	3066.13	3056.5		5551.93	0.900023	11.4392	11.4157	11.4626	24.2384	11.4385	24.2302	Cell division cycle and apoptosis regulator protein 1	0	0	0.897713	5551.18	1.83191	0.592476	1	0.9436	0.99525	0.495972	0.292521	2288.07;307.011;626.019;659.023;142.006;157.006;0;0;478.017;363.011;303.009;165.006;	2288.07;307.011;626.019;659.023;142.006;157.006;0;0;478.017;363.011;303.009;165.006;	0.952423;0.743465;0.83934;0.748979;0.323249;0.323249;0;0;0.960535;0.907568;0.597732;0.383442;	23404	0.9436	0	0	0	0.995283	1	0.97	0.982	0.973712	0.977986
Z:\HESI-source-performance\Slice-PASEF\HeLa-phospho\Raw-Data\Unenrich\20221109_HESI-DIA-PASEF-unenrich-HeLa-1000ng_1_1_4986.d	20221109_HESI-DIA-PASEF-unenrich-HeLa-1000ng_1_1_4986	Q8IX12	Q8IX12	CCAR1_HUMAN	CCAR1	18524.4	18388.8	22289.8	18524.4	18388.8	22289.8	22289.8	SLLSLPEKEDKK	SLLSLPEKEDKK	SLLSLPEKEDKK2	2	0.00140647	0.0237927	0.00147403	0.000266525	0.000242542	0.000218866	0.000242954	0	1	1398.06	1411.78	1415.85		1925.25	0.88942	9.67117	9.64775	9.69459	9.77476	9.5857	10.5071	Cell division cycle and apoptosis regulator protein 1	0	0	0.61597	1901.06	1.95301	0.371141	0.98906	0.5931	0.976392	0	-10000000	1083.04;0;144.007;171.007;14.0004;0;0;0;0;0;0;246.01;	1083.04;0;144.007;171.007;14.0004;0;0;0;0;0;0;246.01;	0.972981;0;0.602131;0.602131;0.443176;0;0;0;0;0;0;0.46776;	19786	0.5931	0	0	0	0.976207	1	1.02792	1.053	1.04344	1.03752
Z:\HESI-source-performance\Slice-PASEF\HeLa-phospho\Raw-Data\Unenrich\20221109_HESI-DIA-PASEF-unenrich-HeLa-1000ng_1_1_4987.d	20221109_HESI-DIA-PASEF-unenrich-HeLa-1000ng_1_1_4987	Q8IX12	Q8IX12	CCAR1_HUMAN	CCAR1	26661.9	26400.7	22234.1	26661.9	26400.7	22234.1	22234.1	SLLSLPEKEDKK	SLLSLPEKEDKK	SLLSLPEKEDKK2	2	0.00264413	0.0439316	0.00147403	0.000231321	0.000203874	0.000218866	0.000204207	0	1	460.015	456.709	456.796		2929.47	0.619579	9.68361	9.66015	9.70701	9.77476	9.58243	10.6605	Cell division cycle and apoptosis regulator protein 1	0	0	0.87074	2950.12	1.99382	0.0975848	0.985301	1.92302	0.957506	0	-10000000	58.002;76.0032;240.007;162.007;219.01;0;0;0;0;86.0032;0;0;	58.002;76.0032;240.007;162.007;219.01;0;0;0;0;86.0032;0;0;	0.395028;0.816497;0.816497;0.408248;0.360498;0;0;0;0;0.816497;0;0;	19810	1.92302	0	0	0	0.956068	1	1.02875	1.053	1.04388	1.03845
Z:\HESI-source-performance\Slice-PASEF\HeLa-phospho\Raw-Data\Unenrich\20221109_HESI-DIA-PASEF-unenrich-HeLa-1000ng_1_1_4988.d	20221109_HESI-DIA-PASEF-unenrich-HeLa-1000ng_1_1_4988	Q8IX12	Q8IX12	CCAR1_HUMAN	CCAR1	21885.8	21724.4	21288.1	21885.8	21724.4	21288.1	21288.1	SLLSLPEKEDKK	SLLSLPEKEDKK	SLLSLPEKEDKK2	2	0.00906056	0.166625	0.00147403	0.000239292	0.000211595	0.000218866	0.000211954	0	1	639.021	626.885	624.917		974.048	0.63654	9.68563	9.66223	9.70906	9.77476	9.58732	10.6314	Cell division cycle and apoptosis regulator protein 1	0	0	0.646673	996.032	1.30834	0.00943177	0.869088	0.31305	0.85575	1.04326	0.476704	280.011;0;253.006;106.003;151.006;115.003;0;0;0;0;0;0;	280.011;0;253.006;106.003;151.006;115.003;0;0;0;0;0;0;	0.560362;0;0.816497;0.408248;0;0.408248;0;0;0;0;0;0;	19810	0.31305	0	0	0	0	1	1.02875	1.053	1.04452	1.03776
Z:\HESI-source-performance\Slice-PASEF\HeLa-phospho\Raw-Data\Unenrich\20221109_HESI-DIA-PASEF-unenrich-HeLa-1000ng_1_1_4986.d	20221109_HESI-DIA-PASEF-unenrich-HeLa-1000ng_1_1_4986	Q8IX12	Q8IX12	CCAR1_HUMAN	CCAR1	18524.4	18388.8	22289.8	18524.4	18388.8	22289.8	22289.8	SLLSLPEKEDKK	SLLSLPEKEDKK	SLLSLPEKEDKK3	3	0.000140351	0.00147403	0.000151611	0.000266525	0.000242542	0.000218866	0.000242954	0	1	3290.06	3329.51	3339.1		4658.51	0.803417	9.68157	9.65815	9.70501	9.77476	9.5857	10.591	Cell division cycle and apoptosis regulator protein 1	0	0	0.896987	4590.09	1.92604	0.419352	0.997905	0	0.998504	0.478802	0.123888	931.017;1545.03;814.013;538.01;0;233.005;0;0;427.006;39.0008;147.003;353.006;	931.017;1545.03;814.013;538.01;0;233.005;0;0;427.006;39.0008;147.003;353.006;	0.738154;0.848861;0.791808;0.915996;0;0.464383;0;0;0.808428;0.484763;0.484763;0.783401;	19806	0	0	0	0	0.998526	1	0.760833	0.761	0.758624	0.76513
Z:\HESI-source-performance\Slice-PASEF\HeLa-phospho\Raw-Data\Unenrich\20221109_HESI-DIA-PASEF-unenrich-HeLa-1000ng_1_1_4987.d	20221109_HESI-DIA-PASEF-unenrich-HeLa-1000ng_1_1_4987	Q8IX12	Q8IX12	CCAR1_HUMAN	CCAR1	26661.9	26400.7	22234.1	26661.9	26400.7	22234.1	22234.1	SLLSLPEKEDKK	SLLSLPEKEDKK	SLLSLPEKEDKK3	3	0.000790675	0.00933398	0.000151611	0.000231321	0.000203874	0.000218866	0.000204207	0	1	4044.07	4015.01	4015.77		4060.45	0.899302	9.68229	9.65885	9.7057	9.77476	9.58243	10.6498	Cell division cycle and apoptosis regulator protein 1	0	0	0.747694	4089.06	1.95881	0.223788	0.248263	0	0.990659	0.838667	0.216443	2189.03;1336.03;519.01;876.017;421.008;0;164.003;0;1801.03;0;133.003;524.009;	2189.03;1336.03;519.01;876.017;421.008;0;164.003;0;1801.03;0;133.003;524.009;	0.961377;0.82162;0.837457;0.449516;0.627848;0;0.739127;0;0.961826;0;0.232092;0.791675;	19806	0	0	0	0	0.990666	1	0.757396	0.761	0.758967	0.761434
Z:\HESI-source-performance\Slice-PASEF\HeLa-phospho\Raw-Data\Unenrich\20221109_HESI-DIA-PASEF-unenrich-HeLa-1000ng_1_1_4988.d	20221109_HESI-DIA-PASEF-unenrich-HeLa-1000ng_1_1_4988	Q8IX12	Q8IX12	CCAR1_HUMAN	CCAR1	21885.8	21724.4	21288.1	21885.8	21724.4	21288.1	21288.1	SLLSLPEKEDKK	SLLSLPEKEDKK	SLLSLPEKEDKK3	3	0.000120718	0.000792382	0.000151611	0.000239292	0.000211595	0.000218866	0.000211954	0	1	4318.07	4236.07	4222.77		3078.57	0.942274	9.68436	9.66094	9.70775	9.77476	9.58732	10.6209	Cell division cycle and apoptosis regulator protein 1	0	0	0.817441	3148.05	2.05461	0.503089	1	0	0.999199	0.908878	0.256016	2179.03;1722.03;417.01;340.005;111.002;157.002;0;0;1386.03;151.003;329.006;586.009;	2179.03;1722.03;417.01;340.005;111.002;157.002;0;0;1386.03;151.003;329.006;586.009;	0.979344;0.954215;0.699258;0.609326;0.387473;0.531461;0;0;0.898133;0.274097;0.730458;0.692027;	19806	0	0	0	0	0.999208	1	0.756562	0.761	0.758959	0.760411
Z:\HESI-source-performance\Slice-PASEF\HeLa-phospho\Raw-Data\Unenrich\20221109_HESI-DIA-PASEF-unenrich-HeLa-1000ng_1_1_4986.d	20221109_HESI-DIA-PASEF-unenrich-HeLa-1000ng_1_1_4986	Q8WUM4	Q8WUM4	PDC6I_HUMAN	PDCD6IP	78306.6	78288.6	82129	78306.6	78288.6	82129	82129	SLLSNLDEVK	SLLSNLDEVK	SLLSNLDEVK2	2	0.00237742	0.0476924	0.00489186	0.000266525	0.000242542	0.000218866	0.000242954	0	1	11967.3	11819.7	11853.7		25684.5	0.986834	15.1551	15.1317	15.1785	51.8882	15.0457	52.6958	Programmed cell death 6-interacting protein	0	0	0.111014	25930.6	2.79071	0.506369	1	0	0.953774	1.2084	0.206095	5222.16;4784.12;1961.05;474.011;702.019;615.016;	5222.16;4784.12;1961.05;474.011;702.019;615.016;	0.993915;0.989933;0.960422;0.82032;0.777259;0.892067;	31026	0	0	0	0	0.952308	1	0.901042	0.902	0.895384	0.907562
Z:\HESI-source-performance\Slice-PASEF\HeLa-phospho\Raw-Data\Unenrich\20221109_HESI-DIA-PASEF-unenrich-HeLa-1000ng_1_1_4986.d	20221109_HESI-DIA-PASEF-unenrich-HeLa-1000ng_1_1_4986	Q8WUM4	Q8WUM4	PDC6I_HUMAN	PDCD6IP	78306.6	78288.6	82129	78306.6	78288.6	82129	82129	SLLSNLDEVKK	SLLSNLDEVKK	SLLSNLDEVKK2	2	4.93072e-05	4.50471e-05	1.28626e-05	0.000266525	0.000242542	0.000218866	0.000242954	0	1	14340.4	14291.1	14332.3		20268.1	0.979506	12.6296	12.6062	12.6531	31.9087	12.4437	33.4813	Programmed cell death 6-interacting protein	0	0	0.972238	20279.6	3.35886	0.649862	1	0.486039	0.999954	1.46628	0.0113317	7159.23;3481.09;2102.07;3700.11;0;288.01;1633.05;1520.05;142.006;190.006;523.013;713.022;	7159.23;3481.09;2102.07;3700.11;0;288.01;1633.05;1520.05;142.006;190.006;523.013;713.022;	0.990673;0.984851;0.921491;0.95287;0;0.691618;0.868062;0.832107;0.408253;0.715511;0.797336;0.72727;	25849	0.486039	0	0	0	0.999951	1	0.952083	0.963	0.954333	0.960362
Z:\HESI-source-performance\Slice-PASEF\HeLa-phospho\Raw-Data\Unenrich\20221109_HESI-DIA-PASEF-unenrich-HeLa-1000ng_1_1_4987.d	20221109_HESI-DIA-PASEF-unenrich-HeLa-1000ng_1_1_4987	Q8WUM4	Q8WUM4	PDC6I_HUMAN	PDCD6IP	89310.1	88510	83060.3	89310.1	88510	83060.3	83060.3	SLLSNLDEVKK	SLLSNLDEVKK	SLLSNLDEVKK2	2	1.28626e-05	1.28626e-05	1.28626e-05	0.000231321	0.000203874	0.000218866	0.000204207	0	1	13432.4	13287.6	13290.1		20345.8	0.972648	12.619	12.5956	12.6425	31.9087	12.4384	33.4522	Programmed cell death 6-interacting protein	0	0	0.969764	20563.7	3.24628	0.616329	1	0	0.999987	0.857528	0.019322	6854.22;3370.12;5078.16;3208.1;0;503.014;1334.04;832.028;341.011;413.017;297.011;815.022;	6854.22;3370.12;5078.16;3208.1;0;503.014;1334.04;832.028;341.011;413.017;297.011;815.022;	0.997344;0.935511;0.92268;0.958897;0;0.836383;0.749483;0.868175;0.686123;0.642098;0.615611;0.712945;	25825	0	0	0	0	0.999987	1	0.952083	0.963	0.953923	0.960625
Z:\HESI-source-performance\Slice-PASEF\HeLa-phospho\Raw-Data\Unenrich\20221109_HESI-DIA-PASEF-unenrich-HeLa-1000ng_1_1_4988.d	20221109_HESI-DIA-PASEF-unenrich-HeLa-1000ng_1_1_4988	Q8WUM4	Q8WUM4	PDC6I_HUMAN	PDCD6IP	82538.7	82572.9	83910.3	82538.7	82572.9	83910.3	83910.3	SLLSNLDEVKK	SLLSNLDEVKK	SLLSNLDEVKK2	2	1.99149e-05	1.99149e-05	1.28626e-05	0.000239292	0.000211595	0.000218866	0.000211954	0	1	13025.4	13073.2	13032.1		20878.5	0.968731	12.6321	12.6087	12.6555	31.9087	12.4419	33.5065	Programmed cell death 6-interacting protein	0	0	0.938211	20867.7	3.39815	0.546277	1	0.727725	0.99998	1.33762	0.0291955	6050.2;4147.12;3936.12;2828.09;158.006;421.011;2892.08;2030.07;171.005;751.022;550.017;436.014;	6050.2;4147.12;3936.12;2828.09;158.006;421.011;2892.08;2030.07;171.005;751.022;550.017;436.014;	0.973395;0.992262;0.971214;0.92425;0.471694;0.729218;0.890088;0.936636;0.399716;0.713159;0.715509;0.658915;	25849	0.727725	0	0	0	0.99998	1	0.952708	0.963	0.955063	0.960106
Z:\HESI-source-performance\Slice-PASEF\HeLa-phospho\Raw-Data\Unenrich\20221109_HESI-DIA-PASEF-unenrich-HeLa-1000ng_1_1_4986.d	20221109_HESI-DIA-PASEF-unenrich-HeLa-1000ng_1_1_4986	Q8WUM4	Q8WUM4	PDC6I_HUMAN	PDCD6IP	78306.6	78288.6	82129	78306.6	78288.6	82129	82129	SLLSNLDEVKK	SLLSNLDEVKK	SLLSNLDEVKK3	3	1.1144e-06	1.1144e-06	1.1144e-06	0.000266525	0.000242542	0.000218866	0.000242954	0	1	29142.4	29042.1	29125.8		74261.8	0.984808	12.6296	12.6062	12.6531	31.9087	12.4437	33.4813	Programmed cell death 6-interacting protein	0	0	0.925991	74304.2	5.51226	0.644248	1	0.454595	0.999999	1.73594	0.0473766	10924.1;12977.2;8655.12;9563.12;8534.16;5759.08;2578.05;3626.06;1989.03;2655.04;211.003;351.005;	10924.1;12977.2;8655.12;9563.12;8534.16;5759.08;2578.05;3626.06;1989.03;2655.04;211.003;351.005;	0.993711;0.98938;0.966973;0.990779;0.940551;0.975613;0.982184;0.958518;0.954498;0.975622;0.403021;0.506494;	25848	0.454595	0	0	0	0.999999	1	0.711458	0.733	0.73062	0.720315
Z:\HESI-source-performance\Slice-PASEF\HeLa-phospho\Raw-Data\Unenrich\20221109_HESI-DIA-PASEF-unenrich-HeLa-1000ng_1_1_4987.d	20221109_HESI-DIA-PASEF-unenrich-HeLa-1000ng_1_1_4987	Q8WUM4	Q8WUM4	PDC6I_HUMAN	PDCD6IP	89310.1	88510	83060.3	89310.1	88510	83060.3	83060.3	SLLSNLDEVKK	SLLSNLDEVKK	SLLSNLDEVKK3	3	4.60217e-06	4.60217e-06	1.1144e-06	0.000231321	0.000203874	0.000218866	0.000204207	0	1	29690.5	29347.8	29353.3		68417.4	0.984896	12.6308	12.6073	12.6542	31.9087	12.4384	33.5507	Programmed cell death 6-interacting protein	0	0	0.976922	69203.2	5.08845	0.663205	1	0.662026	0.999995	0.989093	0.088317	11127.2;12040.2;9682.15;8881.15;6816.08;4796.08;2507.04;4285.06;1401.02;1594.02;375.007;449.008;	11127.2;12040.2;9682.15;8881.15;6816.08;4796.08;2507.04;4285.06;1401.02;1594.02;375.007;449.008;	0.998198;0.968068;0.987676;0.965198;0.946229;0.898505;0.938531;0.915401;0.840978;0.948165;0.563713;0.804483;	25848	0.662026	0	0	0	0.999995	1	0.713542	0.733	0.730691	0.72239
Z:\HESI-source-performance\Slice-PASEF\HeLa-phospho\Raw-Data\Unenrich\20221109_HESI-DIA-PASEF-unenrich-HeLa-1000ng_1_1_4988.d	20221109_HESI-DIA-PASEF-unenrich-HeLa-1000ng_1_1_4988	Q8WUM4	Q8WUM4	PDC6I_HUMAN	PDCD6IP	82538.7	82572.9	83910.3	82538.7	82572.9	83910.3	83910.3	SLLSNLDEVKK	SLLSNLDEVKK	SLLSNLDEVKK3	3	6.30432e-06	6.30432e-06	1.1144e-06	0.000239292	0.000211595	0.000218866	0.000211954	0	1	32689.5	32809.4	32706.4		70354.5	0.99275	12.6321	12.6087	12.6555	31.9087	12.4419	33.5065	Programmed cell death 6-interacting protein	0	0	0.97704	70318.2	5.74334	0.63428	1	0.56727	0.999994	1.0612	0.0726293	12635.2;12840.2;9610.17;10444.2;6284.07;6527.09;2323.04;5067.08;1584.02;1785.03;783.011;1213.02;	12635.2;12840.2;9610.17;10444.2;6284.07;6527.09;2323.04;5067.08;1584.02;1785.03;783.011;1213.02;	0.994699;0.97074;0.983087;0.999283;0.923947;0.990525;0.771223;0.988302;0.813213;0.866087;0.890584;0.638169;	25848	0.56727	0	0	0	0.999994	1	0.713854	0.733	0.73097	0.72201
Z:\HESI-source-performance\Slice-PASEF\HeLa-phospho\Raw-Data\Unenrich\20221109_HESI-DIA-PASEF-unenrich-HeLa-1000ng_1_1_4986.d	20221109_HESI-DIA-PASEF-unenrich-HeLa-1000ng_1_1_4986	P24941	P24941	CDK2_HUMAN	CDK2	26409.6	26025.4	25596	26409.6	26025.4	25596	25596	SLLSQMLHYDPNKR	SLLSQMLHYDPNKR	SLLSQMLHYDPNKR3	3	0.000275586	0.00340702	6.20059e-05	0.000266525	0.000242542	0.000218866	0.000242954	0	1	18446.5	18193.4	18245.9		8552.22	0.976393	16.01	15.9866	16.0334	54.916	15.4431	59.1542	Cyclin-dependent kinase 2	0	0	0.222285	8646.24	2.33194	0.273582	1	0.448164	0.99655	1.13402	0.16714	10408.3;6832.16;2746.08;1206.03;1269.04;871.015;443.011;853.022;1142.03;722.022;422.012;260.007;	10408.3;6832.16;2746.08;1206.03;1269.04;871.015;443.011;853.022;1142.03;722.022;422.012;260.007;	0.980568;0.987626;0.866309;0.876732;0.840777;0.631164;0.759782;0.774783;0.978941;0.876214;0.81707;0.630029;	32778	0.448164	0	0	0	0.996593	1	0.852396	0.857	0.852883	0.856978
Z:\HESI-source-performance\Slice-PASEF\HeLa-phospho\Raw-Data\Unenrich\20221109_HESI-DIA-PASEF-unenrich-HeLa-1000ng_1_1_4987.d	20221109_HESI-DIA-PASEF-unenrich-HeLa-1000ng_1_1_4987	P24941	P24941	CDK2_HUMAN	CDK2	25430.7	25172.4	26444	25430.7	25172.4	26444	26444	SLLSQMLHYDPNKR	SLLSQMLHYDPNKR	SLLSQMLHYDPNKR3	3	6.20059e-05	7.17516e-05	6.20059e-05	0.000231321	0.000203874	0.000218866	0.000204207	0	1	15921.4	15784.8	15787.8		7363.86	0.930936	15.999	15.9756	16.0224	54.916	15.4421	59.1018	Cyclin-dependent kinase 2	0	0	0.573873	7426.17	2.12573	0.217204	1	0.348162	0.999928	1.92686	0.207821	8535.21;6068.16;2228.06;1318.04;690.015;1150.03;1017.03;1573.03;1054.02;266.005;382.011;683.022;	8535.21;6068.16;2228.06;1318.04;690.015;1150.03;1017.03;1573.03;1054.02;266.005;382.011;683.022;	0.963051;0.876585;0.954576;0.9732;0.948419;0.873425;0.735309;0.923686;0.931763;0.38576;0.792767;0.455393;	32754	0.348162	0	0	0	0.999928	1	0.856875	0.857	0.852921	0.861097
Z:\HESI-source-performance\Slice-PASEF\HeLa-phospho\Raw-Data\Unenrich\20221109_HESI-DIA-PASEF-unenrich-HeLa-1000ng_1_1_4986.d	20221109_HESI-DIA-PASEF-unenrich-HeLa-1000ng_1_1_4986	Q8IWE2	Q8IWE2	NXP20_HUMAN	FAM114A1	24289.6	24134.6	25080	24289.6	24134.6	25080	25080	SLLSSASATVGHGLTAVK	SLLSSASATVGHGLTAVK	SLLSSASATVGHGLTAVK2	2	7.76759e-05	0.0001331	8.43597e-05	0.000266525	0.000242542	0.000218866	0.000242954	0	1	927.039	921.222	923.877		10878.3	0.785148	15.0081	14.9847	15.0315	52.0801	15.0699	51.5864	Protein NOXP20	0	0	0.855204	10915.5	2.65413	0.351865	1	0.326447	0.999865	0	-10000000	203.008;246.01;200.008;538.021;189.01;0;0;128.008;150.009;121.005;67.0042;97.0042;	203.008;246.01;200.008;538.021;189.01;0;0;128.008;150.009;121.005;67.0042;97.0042;	0.746303;0.829858;0.487435;0.952808;0.622938;0;0;0.435619;0.629442;0.578757;0.395321;0.435619;	30725	0.326447	0	0	0	0.999867	1	1.19761	1.207	1.20233	1.19963
Z:\HESI-source-performance\Slice-PASEF\HeLa-phospho\Raw-Data\Unenrich\20221109_HESI-DIA-PASEF-unenrich-HeLa-1000ng_1_1_4987.d	20221109_HESI-DIA-PASEF-unenrich-HeLa-1000ng_1_1_4987	Q8IWE2	Q8IWE2	NXP20_HUMAN	FAM114A1	26928.6	26608.2	25709.8	26928.6	26608.2	25709.8	25709.8	SLLSSASATVGHGLTAVK	SLLSSASATVGHGLTAVK	SLLSSASATVGHGLTAVK2	2	0.000583022	0.00720194	8.43597e-05	0.000231321	0.000203874	0.000218866	0.000204207	0	1	983.051	971.45	971.634		9866.6	0.859178	14.9973	14.9739	15.0207	52.0801	15.0724	51.5205	Protein NOXP20	0	0	0.624771	9982.54	2.10996	0.401093	1	0	0.992777	0	-10000000	389.021;107.004;454.021;367.021;162.009;197.008;0;189.008;485.021;142.006;197.008;0;	389.021;107.004;454.021;367.021;162.009;197.008;0;189.008;485.021;142.006;197.008;0;	0.549623;0;0.861728;0.907104;0.743457;0.743457;0;0.570683;0.45178;0.306804;0.185113;0;	30701	0	0	0	0	0.992798	1	1.18625	1.207	1.20256	1.18841
Z:\HESI-source-performance\Slice-PASEF\HeLa-phospho\Raw-Data\Unenrich\20221109_HESI-DIA-PASEF-unenrich-HeLa-1000ng_1_1_4988.d	20221109_HESI-DIA-PASEF-unenrich-HeLa-1000ng_1_1_4988	Q8IWE2	Q8IWE2	NXP20_HUMAN	FAM114A1	25778.7	25449	25358.5	25778.7	25449	25358.5	25358.5	SLLSSASATVGHGLTAVK	SLLSSASATVGHGLTAVK	SLLSSASATVGHGLTAVK2	2	0.00019703	0.00430178	8.43597e-05	0.000239292	0.000211595	0.000218866	0.000211954	0	1	788.036	779.055	776.609		8130.67	0.502668	15.0219	14.9985	15.0453	52.0801	15.0731	51.7067	Protein NOXP20	0	0	0.805703	8250.31	1.86805	0.350503	1	0.616897	0.995667	0	-10000000	0;280.013;65.0043;586.025;137.006;362.017;14.0005;231.01;340.017;0;124.004;139.009;	0;280.013;65.0043;586.025;137.006;362.017;14.0005;231.01;340.017;0;124.004;139.009;	0;0.89825;0.697841;0.441144;0.673226;0.929198;0.622468;0.44425;0.697841;0;0.257738;0.697841;	30749	0.616897	0	0	0	0.995698	1	1.19716	1.207	1.20304	1.19878
Z:\HESI-source-performance\Slice-PASEF\HeLa-phospho\Raw-Data\Unenrich\20221109_HESI-DIA-PASEF-unenrich-HeLa-1000ng_1_1_4986.d	20221109_HESI-DIA-PASEF-unenrich-HeLa-1000ng_1_1_4986	Q8IWE2	Q8IWE2	NXP20_HUMAN	FAM114A1	24289.6	24134.6	25080	24289.6	24134.6	25080	25080	SLLSSASATVGHGLTAVK	SLLSSASATVGHGLTAVK	SLLSSASATVGHGLTAVK3	3	3.10858e-06	3.10858e-06	3.10858e-06	0.000266525	0.000242542	0.000218866	0.000242954	0	1	16785.4	16674.7	16722.7		14707.2	0.93855	15.0146	14.9911	15.038	52.0801	15.0699	51.6359	Protein NOXP20	0	0	0.9694	14762.4	2.68963	0.534331	1	0	0.999997	1.30264	0.0520909	6254.16;3194.08;7337.18;2468.05;1512.04;1244.03;445.013;4025.11;534.014;820.02;591.014;1154.03;	6254.16;3194.08;7337.18;2468.05;1512.04;1244.03;445.013;4025.11;534.014;820.02;591.014;1154.03;	0.974489;0.878339;0.934129;0.919554;0.975652;0.924947;0.729862;0.857922;0.697309;0.832107;0.876218;0.821384;	30738	0	0	0	0	0.999997	1	0.877187	0.891	0.884453	0.882679
Z:\HESI-source-performance\Slice-PASEF\HeLa-phospho\Raw-Data\Unenrich\20221109_HESI-DIA-PASEF-unenrich-HeLa-1000ng_1_1_4987.d	20221109_HESI-DIA-PASEF-unenrich-HeLa-1000ng_1_1_4987	Q8IWE2	Q8IWE2	NXP20_HUMAN	FAM114A1	26928.6	26608.2	25709.8	26928.6	26608.2	25709.8	25709.8	SLLSSASATVGHGLTAVK	SLLSSASATVGHGLTAVK	SLLSSASATVGHGLTAVK3	3	5.08027e-05	5.5524e-05	3.10858e-06	0.000231321	0.000203874	0.000218866	0.000204207	0	1	15070.4	14955.4	14958.2		15233.1	0.975325	15.0155	14.9921	15.0389	52.0801	15.0724	51.6595	Protein NOXP20	0	0	0.93191	15347.4	2.83326	0.469073	1	0	0.999944	1.07806	0.0845477	5665.15;2670.07;6735.16;993.03;816.019;539.019;442.011;4756.11;592.014;792.018;570.014;679.017;	5665.15;2670.07;6735.16;993.03;816.019;539.019;442.011;4756.11;592.014;792.018;570.014;679.017;	0.969228;0.993254;0.973347;0.782326;0.830554;0.736567;0.845201;0.915095;0.667653;0.820371;0.759604;0.642998;	30738	0	0	0	0	0.999944	1	0.869062	0.891	0.884976	0.874317
Z:\HESI-source-performance\Slice-PASEF\HeLa-phospho\Raw-Data\Unenrich\20221109_HESI-DIA-PASEF-unenrich-HeLa-1000ng_1_1_4988.d	20221109_HESI-DIA-PASEF-unenrich-HeLa-1000ng_1_1_4988	Q8IWE2	Q8IWE2	NXP20_HUMAN	FAM114A1	25778.7	25449	25358.5	25778.7	25449	25358.5	25358.5	SLLSSASATVGHGLTAVK	SLLSSASATVGHGLTAVK	SLLSSASATVGHGLTAVK3	3	3.52224e-05	0.000399393	3.10858e-06	0.000239292	0.000211595	0.000218866	0.000211954	0	1	15468.4	15302.4	15254.3		14360.8	0.8802	15.0167	14.9933	15.0401	52.0801	15.0731	51.6663	Protein NOXP20	0	0	0.962734	14562.4	2.79943	0.527278	1	0	0.999596	1.59208	0.0487945	5820.15;3456.1;6192.15;1322.03;1061.03;1551.03;671.019;4893.14;107.003;402.011;555.014;975.026;	5820.15;3456.1;6192.15;1322.03;1061.03;1551.03;671.019;4893.14;107.003;402.011;555.014;975.026;	0.814894;0.979665;0.886067;0.811513;0.777193;0.90741;0.794188;0.857478;0.547148;0.81857;0.749712;0.709794;	30738	0	0	0	0	0.999601	1	0.874687	0.891	0.885041	0.879512
Z:\HESI-source-performance\Slice-PASEF\HeLa-phospho\Raw-Data\Unenrich\20221109_HESI-DIA-PASEF-unenrich-HeLa-1000ng_1_1_4986.d	20221109_HESI-DIA-PASEF-unenrich-HeLa-1000ng_1_1_4986	O14974	O14974	MYPT1_HUMAN	PPP1R12A	26170.7	25998.7	27097.3	26170.7	25998.7	27097.3	27097.3	SLLSSTSTTTK	SLLSSTSTTTK	SLLSSTSTTTK2	2	0.000140351	0.000438328	0.000151611	0.000266525	0.000242542	0.000218866	0.000242954	0	1	18960.4	18845.1	18899.4		15093.7	0.968518	8.16451	8.14111	8.1879	-0.0504513	8.3576	-1.49548	Protein phosphatase 1 regulatory subunit 12A	0	0	0.171454	15142.4	2.49124	0.411739	1	0.940957	0.999555	0.482478	0.216721	5833.13;8839.18;4288.11;583.014;583.016;328.007;43.0012;291.007;688.023;124.002;588.014;848.026;	5833.13;8839.18;4288.11;583.014;583.016;328.007;43.0012;291.007;688.023;124.002;588.014;848.026;	0.986088;0.990015;0.900303;0.868323;0.796012;0.838716;0.399897;0.612947;0.80985;0.541905;0.85084;0.849064;	16698	0.940957	0	0	0	0.999562	1	0.877083	0.882	0.876245	0.882563
Z:\HESI-source-performance\Slice-PASEF\HeLa-phospho\Raw-Data\Unenrich\20221109_HESI-DIA-PASEF-unenrich-HeLa-1000ng_1_1_4987.d	20221109_HESI-DIA-PASEF-unenrich-HeLa-1000ng_1_1_4987	O14974	O14974	MYPT1_HUMAN	PPP1R12A	24914.6	24686.8	27031.1	24914.6	24686.8	27031.1	27031.1	SLLSSTSTTTK	SLLSSTSTTTK	SLLSSTSTTTK2	2	0.000113369	0.00136329	0.000151611	0.000231321	0.000203874	0.000218866	0.000204207	0	1	16252.4	16074.2	16077.2		12214.2	0.954334	8.17719	8.1538	8.20062	-0.0504513	8.35706	-1.37238	Protein phosphatase 1 regulatory subunit 12A	0	0	0.663818	12347.3	2.74086	0.266094	1	1.47832	0.998625	0.941542	0.282013	4287.11;8553.22;3412.09;757.018;402.009;60.0012;195.005;262.007;195.005;0;633.018;1215.03;	4287.11;8553.22;3412.09;757.018;402.009;60.0012;195.005;262.007;195.005;0;633.018;1215.03;	0.982173;0.98205;0.849882;0.661109;0.66106;0.504616;0.73726;0.485276;0.729031;0;0.726718;0.830948;	16722	1.47832	0	0	0	0.998637	1	0.876146	0.882	0.876631	0.881496
Z:\HESI-source-performance\Slice-PASEF\HeLa-phospho\Raw-Data\Unenrich\20221109_HESI-DIA-PASEF-unenrich-HeLa-1000ng_1_1_4988.d	20221109_HESI-DIA-PASEF-unenrich-HeLa-1000ng_1_1_4988	O14974	O14974	MYPT1_HUMAN	PPP1R12A	30037.8	30095.3	26371.6	30037.8	30095.3	26371.6	26371.6	SLLSSTSTTTK	SLLSSTSTTTK	SLLSSTSTTTK2	2	0.000583544	0.0178484	0.000151611	0.000239292	0.000211595	0.000218866	0.000211954	0	1	17182.5	17042.2	16988.7		17036.2	0.978031	8.1556	8.1322	8.17901	-0.0504513	8.36292	-1.58041	Protein phosphatase 1 regulatory subunit 12A	0	0	0	17230.5	2.05812	0.392427	1	0.838712	0.982264	1.53384	0.223379	5371.13;8257.24;3554.09;750.018;668.016;265.008;0;309.009;563.013;0;348.009;641.019;	5371.13;8257.24;3554.09;750.018;668.016;265.008;0;309.009;563.013;0;348.009;641.019;	0.982682;0.984185;0.956705;0.672886;0.684823;0.618975;0;0.577803;0.628433;0;0.709671;0.743328;	16674	0.838712	0	0	0	0.982152	1	0.877396	0.882	0.877097	0.882189
Z:\HESI-source-performance\Slice-PASEF\HeLa-phospho\Raw-Data\Unenrich\20221109_HESI-DIA-PASEF-unenrich-HeLa-1000ng_1_1_4988.d	20221109_HESI-DIA-PASEF-unenrich-HeLa-1000ng_1_1_4988	Q9Y613	Q9Y613	FHOD1_HUMAN	FHOD1	5785.21	5762.91	4920.08	5785.21	5762.91	4920.08	4920.08	SLLTSRPEDTTHNR	SLLTSRPEDTTHNR	SLLTSRPEDTTHNR3	3	0.000402405	0.0134401	0.000697962	0.000239292	0.000211595	0.000218866	0.000211954	0	1	1133.03	1122.52	1118.99		2611.3	0.828564	6.56179	6.53836	6.58518	-16.5511	6.37089	-15.0792	FH1/FH2 domain-containing protein 1	0	0	0.552387	2644.06	1.18231	0.183066	1	0	0.986586	1.10011	0.172013	661.018;746.018;198.004;226.004;76.0019;274.008;147.004;312.009;816.017;128.004;446.01;0;	661.018;746.018;198.004;226.004;76.0019;274.008;147.004;312.009;816.017;128.004;446.01;0;	0.966217;0.581142;0.606177;0.438866;0.438866;0.65719;0.611585;0.622774;0.452558;0.410339;0.753574;0;	13407	0	0	0	0	0.98656	1	0.835521	0.838	0.83482	0.838656
Z:\HESI-source-performance\Slice-PASEF\HeLa-phospho\Raw-Data\Unenrich\20221109_HESI-DIA-PASEF-unenrich-HeLa-1000ng_1_1_4987.d	20221109_HESI-DIA-PASEF-unenrich-HeLa-1000ng_1_1_4987	O75122	O75122	CLAP2_HUMAN	CLASP2	8215.2	8147.01	8137.27	8215.2	8147.01	8137.27	8137.27	SLLVAGAAQYDC(UniMod:4)FFQHLR	SLLVAGAAQYDCFFQHLR	SLLVAGAAQYDC(UniMod:4)FFQHLR3	3	0.00016488	0.00186466	0.000151611	0.000231321	0.000203874	0.000218866	0.000204207	0	1	5103.17	5075.5	5076.46		5904.16	0.894391	19.5196	19.4962	19.543	91.6488	19.6984	89.4311	CLIP-associating protein 2	0	0	0.725518	5935.22	1.6142	0.421351	1	0.42286	0.99812	1.14477	0.0383834	3081.1;1103.04;1034.03;110.003;919.034;244.008;374.011;143.006;824.027;406.015;167.006;263.008;	3081.1;1103.04;1034.03;110.003;919.034;244.008;374.011;143.006;824.027;406.015;167.006;263.008;	0.924998;0.906884;0.547076;0.518353;0.776784;0.457721;0.745596;0.518353;0.846852;0.837587;0.518353;0.576292;	39970	0.42286	0	0	0	0.998135	1	0.95875	0.959	0.949941	0.96737
Z:\HESI-source-performance\Slice-PASEF\HeLa-phospho\Raw-Data\Unenrich\20221109_HESI-DIA-PASEF-unenrich-HeLa-1000ng_1_1_4988.d	20221109_HESI-DIA-PASEF-unenrich-HeLa-1000ng_1_1_4988	O75122	O75122	CLAP2_HUMAN	CLASP2	9377.23	9393.66	9145.91	9377.23	9393.66	9145.91	9145.91	SLLVAGAAQYDC(UniMod:4)FFQHLR	SLLVAGAAQYDCFFQHLR	SLLVAGAAQYDC(UniMod:4)FFQHLR3	3	0.000120718	0.000960775	0.000151611	0.000239292	0.000211595	0.000218866	0.000211954	0	1	4435.14	4468	4453.97		3341.23	0.873936	19.5092	19.4858	19.5326	91.6488	19.7025	89.3671	CLIP-associating protein 2	0	0	0.71629	3327.1	1.7079	0.207612	1	0.608854	0.999029	1.21342	0.170402	859.031;3021.09;443.017;0;555.017;412.015;186.007;0;1150.04;90.0027;172.007;259.008;	859.031;3021.09;443.017;0;555.017;412.015;186.007;0;1150.04;90.0027;172.007;259.008;	0.915157;0.846014;0.797835;0;0.962123;0.181048;0.476441;0;0.83948;0.502939;0.576216;0.400056;	39946	0.608854	0	0	0	0.999039	1	0.96	0.959	0.950836	0.96778
Z:\HESI-source-performance\Slice-PASEF\HeLa-phospho\Raw-Data\Unenrich\20221109_HESI-DIA-PASEF-unenrich-HeLa-1000ng_1_1_4986.d	20221109_HESI-DIA-PASEF-unenrich-HeLa-1000ng_1_1_4986	P17987	P17987	TCPA_HUMAN	TCP1	225255	222972	206998	225255	222972	206998	206998	SLLVIPNTLAVNAAQDSTDLVAK	SLLVIPNTLAVNAAQDSTDLVAK	SLLVIPNTLAVNAAQDSTDLVAK3	3	1.75957e-07	1.75957e-07	1.75957e-07	0.000266525	0.000242542	0.000218866	0.000242954	0	1	80862.8	78612.5	78839		50738.2	0.992636	20.3086	20.2852	20.3321	103.688	20.6357	99.0807	T-complex protein 1 subunit alpha	0	0	0.995429	52040.7	6.41947	0.634461	1	1.87005	1	0.88406	0.221588	26258.9;26258.9;28344.9;14831.6;14915.5;14862.6;21192.8;11103.4;9175.37;2319.1;7046.24;4192.16;	26258.9;26258.9;28344.9;14831.6;14915.5;14862.6;21192.8;11103.4;9175.37;2319.1;7046.24;4192.16;	0.996284;0.996284;0.985876;0.981235;0.99365;0.983373;0.989664;0.984701;0.998371;0.795034;0.982915;0.966618;	41590	1.87005	0	0	0	1	1	1.0374	1.03	1.02005	1.04713
Z:\HESI-source-performance\Slice-PASEF\HeLa-phospho\Raw-Data\Unenrich\20221109_HESI-DIA-PASEF-unenrich-HeLa-1000ng_1_1_4987.d	20221109_HESI-DIA-PASEF-unenrich-HeLa-1000ng_1_1_4987	P17987	P17987	TCPA_HUMAN	TCP1	202354	199840	209839	202354	199840	209839	209839	SLLVIPNTLAVNAAQDSTDLVAK	SLLVIPNTLAVNAAQDSTDLVAK	SLLVIPNTLAVNAAQDSTDLVAK3	3	1.12104e-06	1.12104e-06	1.75957e-07	0.000231321	0.000203874	0.000218866	0.000204207	0	1	87061.9	86564	86580.3		52380.7	0.993416	20.3093	20.2858	20.3327	103.688	20.6289	99.1684	T-complex protein 1 subunit alpha	0	0	0.989467	52672.1	6.34496	0.900519	1	1.72159	0.999999	1.52496	0.322789	28510.9;28510.9;30040;16935.5;14146.5;11803.4;16955.7;9539.34;8715.26;2533.08;6742.21;3033.13;	28510.9;28510.9;30040;16935.5;14146.5;11803.4;16955.7;9539.34;8715.26;2533.08;6742.21;3033.13;	0.996412;0.996412;0.98773;0.991692;0.981129;0.970318;0.980485;0.921586;0.942505;0.946442;0.981752;0.907831;	41590	1.72159	0	0	0	0.999999	1	1.03635	1.03	1.01976	1.0461
Z:\HESI-source-performance\Slice-PASEF\HeLa-phospho\Raw-Data\Unenrich\20221109_HESI-DIA-PASEF-unenrich-HeLa-1000ng_1_1_4988.d	20221109_HESI-DIA-PASEF-unenrich-HeLa-1000ng_1_1_4988	P17987	P17987	TCPA_HUMAN	TCP1	201770	201043	206267	201770	201043	206267	206267	SLLVIPNTLAVNAAQDSTDLVAK	SLLVIPNTLAVNAAQDSTDLVAK	SLLVIPNTLAVNAAQDSTDLVAK3	3	5.89186e-07	5.89186e-07	1.75957e-07	0.000239292	0.000211595	0.000218866	0.000211954	0	1	83774.8	84381.8	84116.9		49704.8	0.991445	20.3106	20.2872	20.334	103.688	20.6351	99.0425	T-complex protein 1 subunit alpha	0	0	0.984508	49502.7	6.28102	0.713512	1	1.84941	0.999999	1.76521	0.17484	27549.9;27549.9;28674.9;14885.5;14611.6;12487.5;17304.6;10463.4;9473.36;2475.11;6143.22;3813.14;	27549.9;27549.9;28674.9;14885.5;14611.6;12487.5;17304.6;10463.4;9473.36;2475.11;6143.22;3813.14;	0.995117;0.995117;0.984388;0.963471;0.943356;0.989264;0.991446;0.974561;0.985449;0.854122;0.942811;0.966317;	41590	1.84941	0	0	0	0.999999	1	1.03646	1.03	1.02075	1.04552
Z:\HESI-source-performance\Slice-PASEF\HeLa-phospho\Raw-Data\Unenrich\20221109_HESI-DIA-PASEF-unenrich-HeLa-1000ng_1_1_4986.d	20221109_HESI-DIA-PASEF-unenrich-HeLa-1000ng_1_1_4986	P49327	P49327	FAS_HUMAN	FASN	175121	174764	170508	175121	174764	170508	170508	SLLVNPEGPTLM(UniMod:35)R	SLLVNPEGPTLMR	SLLVNPEGPTLM(UniMod:35)R2	2	7.76759e-05	7.66059e-05	3.52224e-05	0.000266525	0.000242542	0.000218866	0.000242954	0	1	8855.35	8958.88	8984.7		8659.97	0.917321	14.075	14.0516	14.0984	46.2252	14.3085	44.3919	Fatty acid synthase	0	0	0.935435	8535.3	2.84406	0.354509	1	1.6674	0.999922	0.760433	0.390627	3955.15;3412.14;888.031;1129.03;1488.06;505.019;1098.04;684.025;507.016;1351.05;2607.09;49.0016;	3955.15;3412.14;888.031;1129.03;1488.06;505.019;1098.04;684.025;507.016;1351.05;2607.09;49.0016;	0.868655;0.976982;0.878412;0.900954;0.909867;0.881061;0.847364;0.845922;0.566121;0.877152;0.628958;0.388529;	28813	1.6674	0	0	0	0.999922	1	1.01052	1.024	1.0139	1.02087
Z:\HESI-source-performance\Slice-PASEF\HeLa-phospho\Raw-Data\Unenrich\20221109_HESI-DIA-PASEF-unenrich-HeLa-1000ng_1_1_4987.d	20221109_HESI-DIA-PASEF-unenrich-HeLa-1000ng_1_1_4987	P49327	P49327	FAS_HUMAN	FASN	167814	165420	169989	167814	165420	169989	169989	SLLVNPEGPTLM(UniMod:35)R	SLLVNPEGPTLMR	SLLVNPEGPTLM(UniMod:35)R2	2	5.08027e-05	5.51109e-05	3.52224e-05	0.000231321	0.000203874	0.000218866	0.000204207	0	1	6652.27	6547.1	6548.34		6046.27	0.932832	14.088	14.0646	14.1114	46.2252	14.3113	44.5032	Fatty acid synthase	0	0	0.519098	6142.23	2.28661	0.488398	0.962483	1.57997	0.999944	1.24768	0.504153	3865.16;2015.08;1284.05;994.034;772.025;1097.04;237.009;594.019;346.013;316.013;4259.14;74.003;	3865.16;2015.08;1284.05;994.034;772.025;1097.04;237.009;594.019;346.013;316.013;4259.14;74.003;	0.957083;0.868874;0.721114;0.980752;0.978357;0.840365;0.660116;0.774017;0.54903;0.79602;0.809305;0.470254;	28837	1.57997	0	0	0	0.999945	1	1.0101	1.024	1.01361	1.02032
Z:\HESI-source-performance\Slice-PASEF\HeLa-phospho\Raw-Data\Unenrich\20221109_HESI-DIA-PASEF-unenrich-HeLa-1000ng_1_1_4988.d	20221109_HESI-DIA-PASEF-unenrich-HeLa-1000ng_1_1_4988	P49327	P49327	FAS_HUMAN	FASN	167181	168051	167605	167181	168051	167605	167605	SLLVNPEGPTLM(UniMod:35)R	SLLVNPEGPTLMR	SLLVNPEGPTLM(UniMod:35)R2	2	3.52224e-05	0.000225179	3.52224e-05	0.000239292	0.000211595	0.000218866	0.000211954	0	1	5086.19	5049.76	5033.91		5951.42	0.913894	14.1126	14.0892	14.136	46.2252	14.3149	44.6547	Fatty acid synthase	0	0	0.683975	6013.23	2.15719	0.458253	0.927289	1.70277	0.999772	1.13714	0.392238	3040.13;1487.04;755.025;1074.04;559.019;889.028;0;369.013;702.025;140.004;5104.17;245.01;	3040.13;1487.04;755.025;1074.04;559.019;889.028;0;369.013;702.025;140.004;5104.17;245.01;	0.93741;0.905156;0.892244;0.690072;0.809248;0.870507;0;0.856623;0.683546;0.477323;0.764698;0.706487;	28885	1.70277	0	0	0	0.999775	1	1.01398	1.024	1.01445	1.02343
Z:\HESI-source-performance\Slice-PASEF\HeLa-phospho\Raw-Data\Unenrich\20221109_HESI-DIA-PASEF-unenrich-HeLa-1000ng_1_1_4986.d	20221109_HESI-DIA-PASEF-unenrich-HeLa-1000ng_1_1_4986	P49327	P49327	FAS_HUMAN	FASN	175121	174764	170508	175121	174764	170508	170508	SLLVNPEGPTLMR	SLLVNPEGPTLMR	SLLVNPEGPTLMR2	2	1.70092e-06	1.70092e-06	1.70092e-06	0.000266525	0.000242542	0.000218866	0.000242954	0	1	175121	174764	175267		108598	0.995044	16.0659	16.0425	16.0893	61.3996	16.2809	59.6044	Fatty acid synthase	0	0	0.988431	108507	6.09346	0.311493	1	2.64304	0.999998	1.54516	0.13315	94041.6;48647;32432;18895.7;10916.5;14302.5;16792.6;10390.4;7237.3;7695.28;7137.25;6011.2;	94041.6;48647;32432;18895.7;10916.5;14302.5;16792.6;10390.4;7237.3;7695.28;7137.25;6011.2;	0.992318;0.998731;0.99742;0.977614;0.986333;0.996133;0.94721;0.915833;0.912202;0.96033;0.986926;0.952231;	32893	2.64304	0	0	0	0.999998	1	1.01458	1.023	1.01284	1.02473
Z:\HESI-source-performance\Slice-PASEF\HeLa-phospho\Raw-Data\Unenrich\20221109_HESI-DIA-PASEF-unenrich-HeLa-1000ng_1_1_4987.d	20221109_HESI-DIA-PASEF-unenrich-HeLa-1000ng_1_1_4987	P49327	P49327	FAS_HUMAN	FASN	167814	165420	169989	167814	165420	169989	169989	SLLVNPEGPTLMR	SLLVNPEGPTLMR	SLLVNPEGPTLMR2	2	1.22726e-05	1.22726e-05	1.70092e-06	0.000231321	0.000203874	0.000218866	0.000204207	0	1	167814	165420	165452		104308	0.996794	16.0667	16.0432	16.0901	61.3996	16.2811	59.6325	Fatty acid synthase	0	0	0.995905	105797	6.21002	0.277994	1	2.83343	0.999988	1.30643	0.221962	88681.2;46895.8;32237.2;17195.7;12213.4;14392.6;17091.6;10086.4;13970.5;6095.25;7494.23;4401.15;	88681.2;46895.8;32237.2;17195.7;12213.4;14392.6;17091.6;10086.4;13970.5;6095.25;7494.23;4401.15;	0.997547;0.996266;0.99549;0.973982;0.988157;0.980799;0.996656;0.957184;0.993715;0.99186;0.981143;0.9965;	32893	2.83343	0	0	0	0.999988	1	1.0149	1.023	1.01257	1.0249
Z:\HESI-source-performance\Slice-PASEF\HeLa-phospho\Raw-Data\Unenrich\20221109_HESI-DIA-PASEF-unenrich-HeLa-1000ng_1_1_4988.d	20221109_HESI-DIA-PASEF-unenrich-HeLa-1000ng_1_1_4988	P49327	P49327	FAS_HUMAN	FASN	167181	168051	167605	167181	168051	167605	167605	SLLVNPEGPTLMR	SLLVNPEGPTLMR	SLLVNPEGPTLMR2	2	3.52224e-05	3.68844e-05	1.70092e-06	0.000239292	0.000211595	0.000218866	0.000211954	0	1	167181	168051	167524		109078	0.991627	16.0681	16.0447	16.0915	61.3996	16.2778	59.6474	Fatty acid synthase	0	0	0.994002	108855	6.23457	0.308489	1	2.82058	0.999963	0.848597	0.149213	91437.6;44585.6;31158.2;19501.8;10588.4;16256.5;15441.5;11282.4;9191.35;6367.23;8079.25;7853.25;	91437.6;44585.6;31158.2;19501.8;10588.4;16256.5;15441.5;11282.4;9191.35;6367.23;8079.25;7853.25;	0.998429;0.985089;0.981023;0.991417;0.982274;0.992293;0.993244;0.969292;0.991596;0.984077;0.98707;0.989307;	32893	2.82058	0	0	0	0.999963	1	1.01615	1.023	1.01339	1.02552
Z:\HESI-source-performance\Slice-PASEF\HeLa-phospho\Raw-Data\Unenrich\20221109_HESI-DIA-PASEF-unenrich-HeLa-1000ng_1_1_4986.d	20221109_HESI-DIA-PASEF-unenrich-HeLa-1000ng_1_1_4986	Q9BUB7	Q9BUB7	TMM70_HUMAN	TMEM70	16408.4	16102.8	15487.9	16408.4	16102.8	15487.9	15487.9	SLLVNPVLFPNR	SLLVNPVLFPNR	SLLVNPVLFPNR2	2	4.51625e-06	4.51625e-06	4.06539e-06	0.000266525	0.000242542	0.000218866	0.000242954	0	1	10080.3	9980.08	10008.8		5466.15	0.985014	18.9921	18.9686	19.0156	83.4306	18.9877	83.4402	Transmembrane protein 70, mitochondrial	0	0	0.85319	5505.18	3.16166	0.43054	0.974672	1.89237	0.999995	1.09447	0.108254	5270.15;3240.1;2520.09;1570.06;1530.04;587.02;1473.06;1271.04;1190.03;390.014;493.014;295.01;	5270.15;3240.1;2520.09;1570.06;1530.04;587.02;1473.06;1271.04;1190.03;390.014;493.014;295.01;	0.98282;0.999008;0.983036;0.963503;0.794116;0.912927;0.949323;0.698844;0.708446;0.826127;0.550138;0.730587;	38890	1.89237	0	0	0	0.999995	1	0.967604	0.975	0.965871	0.97662
Z:\HESI-source-performance\Slice-PASEF\HeLa-phospho\Raw-Data\Unenrich\20221109_HESI-DIA-PASEF-unenrich-HeLa-1000ng_1_1_4987.d	20221109_HESI-DIA-PASEF-unenrich-HeLa-1000ng_1_1_4987	Q9BUB7	Q9BUB7	TMM70_HUMAN	TMEM70	14825.5	14706.9	14536.3	14825.5	14706.9	14536.3	14536.3	SLLVNPVLFPNR	SLLVNPVLFPNR	SLLVNPVLFPNR2	2	5.95923e-06	5.95923e-06	4.06539e-06	0.000231321	0.000203874	0.000218866	0.000204207	0	1	14825.5	14706.9	14709.6		6276.79	0.972356	18.9809	18.9575	19.0043	83.4306	18.9908	83.3747	Transmembrane protein 70, mitochondrial	0	0	0.952243	6326.21	3.71485	0.321149	1	1.58018	0.999994	1.8726	0.173708	7321.23;5043.17;2496.07;2461.06;760.02;777.024;1686.05;1250.04;610.022;488.017;1115.03;250.01;	7321.23;5043.17;2496.07;2461.06;760.02;777.024;1686.05;1250.04;610.022;488.017;1115.03;250.01;	0.979131;0.989627;0.962366;0.91681;0.661074;0.948632;0.860737;0.895364;0.889575;0.737111;0.877214;0.416193;	38866	1.58018	0	0	0	0.999994	1	0.966563	0.975	0.966062	0.975378
Z:\HESI-source-performance\Slice-PASEF\HeLa-phospho\Raw-Data\Unenrich\20221109_HESI-DIA-PASEF-unenrich-HeLa-1000ng_1_1_4988.d	20221109_HESI-DIA-PASEF-unenrich-HeLa-1000ng_1_1_4988	Q9BUB7	Q9BUB7	TMM70_HUMAN	TMEM70	13004.3	12892	13685.9	13004.3	12892	13685.9	13685.9	SLLVNPVLFPNR	SLLVNPVLFPNR	SLLVNPVLFPNR2	2	4.06539e-06	4.06539e-06	4.06539e-06	0.000239292	0.000211595	0.000218866	0.000211954	0	1	11996.4	11804.1	11767.1		6461.28	0.937826	18.9939	18.9704	19.0173	83.4306	18.9893	83.417	Transmembrane protein 70, mitochondrial	0	0	0.910828	6587.21	3.75234	0.302812	1	1.86441	0.999996	0.613702	0.206508	6421.23;3455.11;1889.06;2120.07;1078.03;1340.05;1008.03;1612.05;663.023;571.017;1253.03;92.0028;	6421.23;3455.11;1889.06;2120.07;1078.03;1340.05;1008.03;1612.05;663.023;571.017;1253.03;92.0028;	0.92108;0.944958;0.815733;0.976921;0.865852;0.875508;0.740456;0.887974;0.748493;0.927655;0.912311;0.57913;	38890	1.86441	0	0	0	0.999996	1	0.967917	0.975	0.967119	0.975886
Z:\HESI-source-performance\Slice-PASEF\HeLa-phospho\Raw-Data\Unenrich\20221109_HESI-DIA-PASEF-unenrich-HeLa-1000ng_1_1_4986.d	20221109_HESI-DIA-PASEF-unenrich-HeLa-1000ng_1_1_4986	P27144	P27144	KAD4_HUMAN	AK4	48823.4	48812.1	50265.1	48823.4	48812.1	50265.1	50265.1	SLLVPDHVITR	SLLVPDHVITR	SLLVPDHVITR2	2	4.51625e-06	4.51625e-06	4.51625e-06	0.000266525	0.000242542	0.000218866	0.000242954	0	1	16252.5	15933.1	15979		14100.9	0.970413	12.8768	12.8534	12.9002	36.3154	12.9966	35.4928	Adenylate kinase 4, mitochondrial	0	0	0.898872	14342.4	3.15835	0.117226	1	1.74871	0.999995	2.04668	0.169873	10710.4;3517.12;2025.06;1821.06;797.023;1808.05;2657.09;477.014;350.009;403.014;622.023;221.006;	10710.4;3517.12;2025.06;1821.06;797.023;1808.05;2657.09;477.014;350.009;403.014;622.023;221.006;	0.996364;0.905856;0.945287;0.83143;0.822448;0.812917;0.802254;0.89787;0.566804;0.764638;0.485115;0.652222;	26356	1.74871	0	0	0	0.999995	1	0.969479	0.98	0.970911	0.978533
Z:\HESI-source-performance\Slice-PASEF\HeLa-phospho\Raw-Data\Unenrich\20221109_HESI-DIA-PASEF-unenrich-HeLa-1000ng_1_1_4987.d	20221109_HESI-DIA-PASEF-unenrich-HeLa-1000ng_1_1_4987	P27144	P27144	KAD4_HUMAN	AK4	46955.4	46690	48782.9	46955.4	46690	48782.9	48782.9	SLLVPDHVITR	SLLVPDHVITR	SLLVPDHVITR2	2	4.54317e-06	4.54317e-06	4.51625e-06	0.000231321	0.000203874	0.000218866	0.000204207	0	1	15912.5	15887.8	15890.8		12246.6	0.97875	12.8896	12.8662	12.9131	36.3154	12.994	35.6121	Adenylate kinase 4, mitochondrial	0	0	0.968937	12263.4	2.91548	0.424997	1	0.999765	0.999995	1.70873	0.382151	11807.4;1793.05;2312.08;3433.13;1243.05;514.018;2585.07;470.014;510.014;418.014;548.02;225.009;	11807.4;1793.05;2312.08;3433.13;1243.05;514.018;2585.07;470.014;510.014;418.014;548.02;225.009;	0.996424;0.97177;0.893909;0.89288;0.916607;0.633922;0.949704;0.718573;0.770361;0.630327;0.821706;0.497772;	26380	0.999765	0	0	0	0.999995	1	0.973333	0.98	0.970973	0.982521
Z:\HESI-source-performance\Slice-PASEF\HeLa-phospho\Raw-Data\Unenrich\20221109_HESI-DIA-PASEF-unenrich-HeLa-1000ng_1_1_4988.d	20221109_HESI-DIA-PASEF-unenrich-HeLa-1000ng_1_1_4988	P27144	P27144	KAD4_HUMAN	AK4	53615.6	53213.2	49388.3	53615.6	53213.2	49388.3	49388.3	SLLVPDHVITR	SLLVPDHVITR	SLLVPDHVITR2	2	3.52224e-05	5.12028e-05	4.51625e-06	0.000239292	0.000211595	0.000218866	0.000211954	0	1	14495.4	14481.4	14435.9		10439.3	0.94559	12.891	12.8676	12.9144	36.3154	12.997	35.5858	Adenylate kinase 4, mitochondrial	0	0	0.743073	10482.3	2.21265	0.438846	1	1.10399	0.999948	1.14559	0.425128	10481.3;3029.08;985.037;1952.05;482.017;523.017;2625.09;303.01;838.029;724.02;1552.05;290.009;	10481.3;3029.08;985.037;1952.05;482.017;523.017;2625.09;303.01;838.029;724.02;1552.05;290.009;	0.958545;0.910031;0.91709;0.883707;0.629483;0.715196;0.980396;0.756577;0.863137;0.773756;0.914355;0.437259;	26380	1.10399	0	0	0	0.999949	1	0.9725	0.98	0.971846	0.98066
Z:\HESI-source-performance\Slice-PASEF\HeLa-phospho\Raw-Data\Unenrich\20221109_HESI-DIA-PASEF-unenrich-HeLa-1000ng_1_1_4986.d	20221109_HESI-DIA-PASEF-unenrich-HeLa-1000ng_1_1_4986	P27144	P27144	KAD4_HUMAN	AK4	48823.4	48812.1	50265.1	48823.4	48812.1	50265.1	50265.1	SLLVPDHVITR	SLLVPDHVITR	SLLVPDHVITR3	3	1.05574e-06	1.05574e-06	1.05574e-06	0.000266525	0.000242542	0.000218866	0.000242954	0	1	32593.6	31952.9	32045		27342.4	0.994772	12.8755	12.8521	12.8989	36.3154	12.9966	35.4827	Adenylate kinase 4, mitochondrial	0	0	0.982894	27810.5	5.00905	0.501996	1	0	0.999999	1.60724	0.113845	14571.3;7799.12;11648.2;7763.14;6374.13;5367.09;252.005;2486.06;1812.04;1369.02;728.017;0;	14571.3;7799.12;11648.2;7763.14;6374.13;5367.09;252.005;2486.06;1812.04;1369.02;728.017;0;	0.993566;0.992002;0.996398;0.987309;0.994559;0.962118;0.647166;0.877601;0.88373;0.599678;0.862352;0;	26352	0	0	0	0	0.999999	1	0.771458	0.774	0.771694	0.77525
Z:\HESI-source-performance\Slice-PASEF\HeLa-phospho\Raw-Data\Unenrich\20221109_HESI-DIA-PASEF-unenrich-HeLa-1000ng_1_1_4987.d	20221109_HESI-DIA-PASEF-unenrich-HeLa-1000ng_1_1_4987	P27144	P27144	KAD4_HUMAN	AK4	46955.4	46690	48782.9	46955.4	46690	48782.9	48782.9	SLLVPDHVITR	SLLVPDHVITR	SLLVPDHVITR3	3	4.13015e-06	4.13015e-06	1.05574e-06	0.000231321	0.000203874	0.000218866	0.000204207	0	1	31831.5	31621.6	31627.6		26677.4	0.986449	12.8649	12.8415	12.8883	36.3154	12.994	35.426	Adenylate kinase 4, mitochondrial	0	0	0.968663	26849.4	4.53339	0.720013	1	0	0.999996	1.01221	0.0394792	14623.2;8845.16;11295.2;8480.17;5913.11;6754.12;515.011;1475.03;2268.04;1111.02;601.012;432.007;	14623.2;8845.16;11295.2;8480.17;5913.11;6754.12;515.011;1475.03;2268.04;1111.02;601.012;432.007;	0.99622;0.970685;0.982817;0.984373;0.969222;0.992804;0.634758;0.79754;0.926411;0.653751;0.624707;0.470079;	26328	0	0	0	0	0.999996	1	0.771667	0.774	0.771985	0.774902
Z:\HESI-source-performance\Slice-PASEF\HeLa-phospho\Raw-Data\Unenrich\20221109_HESI-DIA-PASEF-unenrich-HeLa-1000ng_1_1_4988.d	20221109_HESI-DIA-PASEF-unenrich-HeLa-1000ng_1_1_4988	P27144	P27144	KAD4_HUMAN	AK4	53615.6	53213.2	49388.3	53615.6	53213.2	49388.3	49388.3	SLLVPDHVITR	SLLVPDHVITR	SLLVPDHVITR3	3	7.89515e-06	7.89515e-06	1.05574e-06	0.000239292	0.000211595	0.000218866	0.000211954	0	1	34574.6	34541.1	34432.6		26140.7	0.977657	12.8897	12.8663	12.9131	36.3154	12.997	35.5761	Adenylate kinase 4, mitochondrial	0	0	0.956569	26248.5	4.55242	0.560062	1	0	0.999992	1.2692	0.0598088	14065.2;6951.12;12670.2;7972.16;7839.13;5601.09;410.009;1935.04;1380.03;425.007;468.009;144.003;	14065.2;6951.12;12670.2;7972.16;7839.13;5601.09;410.009;1935.04;1380.03;425.007;468.009;144.003;	0.976464;0.963325;0.968884;0.951408;0.993977;0.896906;0.631382;0.938708;0.835325;0.458521;0.810676;0.457812;	26376	0	0	0	0	0.999992	1	0.774896	0.774	0.772196	0.777716
Z:\HESI-source-performance\Slice-PASEF\HeLa-phospho\Raw-Data\Unenrich\20221109_HESI-DIA-PASEF-unenrich-HeLa-1000ng_1_1_4986.d	20221109_HESI-DIA-PASEF-unenrich-HeLa-1000ng_1_1_4986	P29218	P29218	IMPA1_HUMAN	IMPA1	31245.6	30901.7	31414.5	31245.6	30901.7	31414.5	31414.5	SLLVTELGSSR	SLLVTELGSSR	SLLVTELGSSR2	2	1.81239e-05	1.81239e-05	8.49635e-06	0.000266525	0.000242542	0.000218866	0.000242954	0	1	28201.8	27959.6	28040.2		18438.3	0.983659	14.2663	14.2429	14.2898	45.4883	14.2136	45.8899	Inositol monophosphatase 1	0	0	0.915823	18544.5	3.89097	0.379999	0.773588	0.599449	0.999982	2.20896	0.313896	14855.4;9198.27;4148.11;2918.06;0;3015.08;2972.08;3635.08;611.017;505.015;478.015;468.01;	14855.4;9198.27;4148.11;2918.06;0;3015.08;2972.08;3635.08;611.017;505.015;478.015;468.01;	0.989831;0.978341;0.973347;0.907061;0;0.985093;0.932497;0.968677;0.75483;0.931328;0.711367;0.635761;	29205	0.599449	0	0	0	0.999982	1	0.894792	0.903	0.896365	0.900755
Z:\HESI-source-performance\Slice-PASEF\HeLa-phospho\Raw-Data\Unenrich\20221109_HESI-DIA-PASEF-unenrich-HeLa-1000ng_1_1_4987.d	20221109_HESI-DIA-PASEF-unenrich-HeLa-1000ng_1_1_4987	P29218	P29218	IMPA1_HUMAN	IMPA1	32802.6	32381.5	32007.4	32802.6	32381.5	32007.4	32007.4	SLLVTELGSSR	SLLVTELGSSR	SLLVTELGSSR2	2	8.49635e-06	8.49635e-06	8.49635e-06	0.000231321	0.000203874	0.000218866	0.000204207	0	1	28063.8	27377.7	27382.9		17835.1	0.987366	14.2675	14.2441	14.2909	45.4883	14.216	45.9236	Inositol monophosphatase 1	0	0	0.884406	18278.5	3.86743	0.36789	0.753997	0.925945	0.999991	0.957723	0.250818	15298.4;8868.27;3897.11;4152.13;0;2799.07;3427.1;2754.07;390.01;371.01;334.01;501.012;	15298.4;8868.27;3897.11;4152.13;0;2799.07;3427.1;2754.07;390.01;371.01;334.01;501.012;	0.984917;0.992365;0.98561;0.958401;0;0.93981;0.892146;0.936141;0.763986;0.723052;0.592911;0.746333;	29205	0.925945	0	0	0	0.999991	1	0.893958	0.903	0.896161	0.899892
Z:\HESI-source-performance\Slice-PASEF\HeLa-phospho\Raw-Data\Unenrich\20221109_HESI-DIA-PASEF-unenrich-HeLa-1000ng_1_1_4988.d	20221109_HESI-DIA-PASEF-unenrich-HeLa-1000ng_1_1_4988	P29218	P29218	IMPA1_HUMAN	IMPA1	30672.6	30378	30224.4	30672.6	30378	30224.4	30224.4	SLLVTELGSSR	SLLVTELGSSR	SLLVTELGSSR2	2	3.52224e-05	0.00010966	8.49635e-06	0.000239292	0.000211595	0.000218866	0.000211954	0	1	27228.7	27254	27168.4		17471.8	0.993951	14.2804	14.257	14.3038	45.4883	14.2255	45.932	Inositol monophosphatase 1	0	0	0.91625	17510.6	3.76157	0.45984	0.750903	1.10425	0.999889	2.92569	0.235158	15515.4;8541.23;3172.09;3371.08;0;2403.08;2197.06;2200.07;619.017;196.005;502.015;305.007;	15515.4;8541.23;3172.09;3371.08;0;2403.08;2197.06;2200.07;619.017;196.005;502.015;305.007;	0.996061;0.994536;0.982061;0.953524;0;0.824874;0.835459;0.935582;0.885574;0.657346;0.547224;0.572834;	29229	1.10425	0	0	0	0.99989	1	0.896146	0.903	0.897079	0.901367
Z:\HESI-source-performance\Slice-PASEF\HeLa-phospho\Raw-Data\Unenrich\20221109_HESI-DIA-PASEF-unenrich-HeLa-1000ng_1_1_4986.d	20221109_HESI-DIA-PASEF-unenrich-HeLa-1000ng_1_1_4986	P42858	P42858	HD_HUMAN	HTT	5633.12	5600.6	6180.9	5633.12	5600.6	6180.9	6180.9	SLLVVSDLFTER	SLLVVSDLFTER	SLLVVSDLFTER2	2	0.000469406	0.00670042	0.000643332	0.000266525	0.000242542	0.000218866	0.000242954	0	1	4561.15	4560.38	4573.52		3942.79	0.9279	20.3971	20.3737	20.4205	99.8963	20.3432	100.128	Huntingtin	0	0	0.914234	3932.12	2.8011	0.371599	0.986664	2.12486	0.993237	1.64941	0.262149	394.01;1470.05;950.024;2141.07;344.009;0;862.024;1067.04;479.018;504.012;62.0015;147.006;	394.01;1470.05;950.024;2141.07;344.009;0;862.024;1067.04;479.018;504.012;62.0015;147.006;	0.621453;0.957126;0.780321;0.973318;0.696775;0;0.84781;0.895366;0.457601;0.777067;0.399426;0.399426;	41770	2.12486	0	0	0	0.9933	1	0.995625	0.991	0.981098	1.00556
Z:\HESI-source-performance\Slice-PASEF\HeLa-phospho\Raw-Data\Unenrich\20221109_HESI-DIA-PASEF-unenrich-HeLa-1000ng_1_1_4987.d	20221109_HESI-DIA-PASEF-unenrich-HeLa-1000ng_1_1_4987	P42858	P42858	HD_HUMAN	HTT	7450.18	7448.09	7128.36	7450.18	7448.09	7128.36	7128.36	SLLVVSDLFTER	SLLVVSDLFTER	SLLVVSDLFTER2	2	0.00515758	0.0859324	0.000643332	0.000231321	0.000203874	0.000218866	0.000204207	0	1	4308.14	4239.46	4240.27		3048.3	0.861088	20.386	20.3626	20.4094	99.8963	20.3334	100.083	Huntingtin	0	0	0.865703	3097.1	2.11679	0.31119	1	1.60036	0.920124	1.23647	0.315209	588.018;1268.04;576.024;2464.08;164.006;0;98.0038;581.018;541.018;337.011;319.012;0;	588.018;1268.04;576.024;2464.08;164.006;0;98.0038;581.018;541.018;337.011;319.012;0;	0.845811;0.703873;0.817111;0.952272;0.446941;0;0.566752;0.942902;0.835701;0.693628;0.593582;0;	41746	1.60036	0	0	0	0.914068	1	0.994659	0.991	0.981066	1.00463
Z:\HESI-source-performance\Slice-PASEF\HeLa-phospho\Raw-Data\Unenrich\20221109_HESI-DIA-PASEF-unenrich-HeLa-1000ng_1_1_4988.d	20221109_HESI-DIA-PASEF-unenrich-HeLa-1000ng_1_1_4988	P42858	P42858	HD_HUMAN	HTT	7665.3	7626.19	7215.04	7665.3	7626.19	7215.04	7215.04	SLLVVSDLFTER	SLLVVSDLFTER	SLLVVSDLFTER2	2	0.0014713	0.0329169	0.000643332	0.000239292	0.000211595	0.000218866	0.000211954	0	1	5482.16	5498	5480.74		2606.42	0.917387	20.399	20.3756	20.4225	99.8963	20.3415	100.092	Huntingtin	0	0	0.631735	2607.1	2.3248	0.518404	0.998732	1.32065	0.967773	0.375015	0.272872	1017.03;1563.05;732.024;3187.08;205.007;0;930.033;742.03;0;307.009;216.009;0;	1017.03;1563.05;732.024;3187.08;205.007;0;930.033;742.03;0;307.009;216.009;0;	0.890989;0.899271;0.855743;0.94043;0.648683;0;0.704144;0.732013;0;0.704115;0.636427;0;	41770	1.32065	0	0	0	0.967083	1	0.997614	0.991	0.98186	1.00674
Z:\HESI-source-performance\Slice-PASEF\HeLa-phospho\Raw-Data\Unenrich\20221109_HESI-DIA-PASEF-unenrich-HeLa-1000ng_1_1_4986.d	20221109_HESI-DIA-PASEF-unenrich-HeLa-1000ng_1_1_4986	P06756	P06756	ITAV_HUMAN	ITGAV	45230.3	44009.1	38323.5	45230.3	44009.1	38323.5	38323.5	SLLWTETFMNK	SLLWTETFMNK	SLLWTETFMNK2	2	1.68922e-05	1.68922e-05	1.68922e-05	0.000266525	0.000242542	0.000218866	0.000242954	0	1	15698.5	15816.8	15862.3		11806.3	0.976436	18.8749	18.8515	18.8984	80.3958	18.6654	82.3804	Integrin alpha-V	0	0	0.988691	11684.4	4.1882	0.249745	0.943329	1.16241	0.999983	1.5691	0.129063	7909.28;5226.16;2563.08;1612.04;2659.08;1083.04;2258.06;378.012;712.023;743.026;561.016;1514.05;	7909.28;5226.16;2563.08;1612.04;2659.08;1083.04;2258.06;378.012;712.023;743.026;561.016;1514.05;	0.976382;0.979226;0.970918;0.892946;0.986439;0.957402;0.886585;0.724336;0.859352;0.8911;0.641944;0.773204;	38650	1.16241	0	0	0	0.999983	1	0.97625	0.981	0.9719	0.985628
Z:\HESI-source-performance\Slice-PASEF\HeLa-phospho\Raw-Data\Unenrich\20221109_HESI-DIA-PASEF-unenrich-HeLa-1000ng_1_1_4987.d	20221109_HESI-DIA-PASEF-unenrich-HeLa-1000ng_1_1_4987	P06756	P06756	ITAV_HUMAN	ITGAV	29875.7	29481.3	40554.9	29875.7	29481.3	40554.9	40554.9	SLLWTETFMNK	SLLWTETFMNK	SLLWTETFMNK2	2	6.20059e-05	7.84788e-05	1.68922e-05	0.000231321	0.000203874	0.000218866	0.000204207	0	1	19398.6	19243.7	19247.4		11511.9	0.981017	18.8755	18.8521	18.8989	80.3958	18.6661	82.4219	Integrin alpha-V	0	0	0.959626	11602.4	3.96082	0.35752	1	0.791478	0.999921	1.7689	0.128545	10176.4;6520.19;2702.08;1316.04;2748.07;1410.04;892.026;426.012;1086.04;524.016;541.017;1042.04;	10176.4;6520.19;2702.08;1316.04;2748.07;1410.04;892.026;426.012;1086.04;524.016;541.017;1042.04;	0.986655;0.980032;0.962157;0.914195;0.738154;0.954275;0.921155;0.724171;0.825621;0.886091;0.712935;0.815467;	38650	0.791478	0	0	0	0.999922	1	0.971042	0.981	0.971952	0.980119
Z:\HESI-source-performance\Slice-PASEF\HeLa-phospho\Raw-Data\Unenrich\20221109_HESI-DIA-PASEF-unenrich-HeLa-1000ng_1_1_4988.d	20221109_HESI-DIA-PASEF-unenrich-HeLa-1000ng_1_1_4988	P06756	P06756	ITAV_HUMAN	ITGAV	43158.4	42633.8	35612.6	43158.4	42633.8	35612.6	35612.6	SLLWTETFMNK	SLLWTETFMNK	SLLWTETFMNK2	2	3.52224e-05	8.27875e-05	1.68922e-05	0.000239292	0.000211595	0.000218866	0.000211954	0	1	15052.5	14935.5	14888.6		11311.8	0.983284	18.8768	18.8533	18.9002	80.3958	18.67	82.3586	Integrin alpha-V	0	0	0.957574	11436.4	3.92875	0.360065	0.790182	1.75623	0.999916	2.02634	0.136157	7438.23;5355.16;2259.08;2203.06;2767.07;1669.06;1367.03;905.029;950.032;861.026;783.026;1247.04;	7438.23;5355.16;2259.08;2203.06;2767.07;1669.06;1367.03;905.029;950.032;861.026;783.026;1247.04;	0.991323;0.996992;0.924323;0.904477;0.915686;0.925096;0.886083;0.843812;0.923771;0.63214;0.974347;0.923684;	38650	1.75623	0	0	0	0.999917	1	0.974063	0.981	0.972781	0.982393
Z:\HESI-source-performance\Slice-PASEF\HeLa-phospho\Raw-Data\Unenrich\20221109_HESI-DIA-PASEF-unenrich-HeLa-1000ng_1_1_4986.d	20221109_HESI-DIA-PASEF-unenrich-HeLa-1000ng_1_1_4986	Q9Y2R9	Q9Y2R9	RT07_HUMAN	MRPS7	14838.4	14777	16349.9	14838.4	14777	16349.9	16349.9	SLM(UniMod:35)IQTLEAVK	SLMIQTLEAVK	SLM(UniMod:35)IQTLEAVK2	2	0.00181872	0.0367894	0.000396205	0.000266525	0.000242542	0.000218866	0.000242954	0	1	13790.4	13777.6	13817.3		64064.7	0.972674	16.2012	16.1778	16.2247	60.9612	16.223	60.7831	28S ribosomal protein S7, mitochondrial	0	0	0.980351	63940.3	3.17992	0.750663	1	2.46227	0.963961	1.97033	0.811649	4993.15;5048.16;4201.15;4541.14;1998.06;126.004;206.005;599.023;461.011;654.021;278.007;	4993.15;5048.16;4201.15;4541.14;1998.06;126.004;206.005;599.023;461.011;654.021;278.007;	0.807321;0.966396;0.957708;0.993498;0.748787;0.435877;0.664487;0.575437;0.640165;0.931087;0.494088;	33169	2.46227	0	0	0	0.963211	1	0.927813	0.94	0.932516	0.934973
Z:\HESI-source-performance\Slice-PASEF\HeLa-phospho\Raw-Data\Unenrich\20221109_HESI-DIA-PASEF-unenrich-HeLa-1000ng_1_1_4987.d	20221109_HESI-DIA-PASEF-unenrich-HeLa-1000ng_1_1_4987	Q9Y2R9	Q9Y2R9	RT07_HUMAN	MRPS7	18235.6	18058.4	15877.2	18235.6	18058.4	15877.2	15877.2	SLM(UniMod:35)IQTLEAVK	SLMIQTLEAVK	SLM(UniMod:35)IQTLEAVK2	2	0.000538226	0.00692682	0.000396205	0.000231321	0.000203874	0.000218866	0.000204207	0	1	11705.4	11526	11528.2		68596.3	0.92674	16.1902	16.1668	16.2137	60.9612	16.2231	60.6637	28S ribosomal protein S7, mitochondrial	0	0	0.896563	69650.3	3.15096	0.584759	1	3.29586	0.993051	1.35404	0.44859	5761.17;4257.15;3046.09;4402.12;2086.07;328.01;985.026;437.013;479.013;610.016;171.005;	5761.17;4257.15;3046.09;4402.12;2086.07;328.01;985.026;437.013;479.013;610.016;171.005;	0.975824;0.978531;0.833956;0.940857;0.802921;0.739112;0.664423;0.782622;0.947764;0.624357;0.528669;	33145	3.29586	0	0	0	0.993073	1	0.928542	0.94	0.932497	0.935672
Z:\HESI-source-performance\Slice-PASEF\HeLa-phospho\Raw-Data\Unenrich\20221109_HESI-DIA-PASEF-unenrich-HeLa-1000ng_1_1_4988.d	20221109_HESI-DIA-PASEF-unenrich-HeLa-1000ng_1_1_4988	Q9Y2R9	Q9Y2R9	RT07_HUMAN	MRPS7	16051.5	15799	16299.7	16051.5	15799	16299.7	16299.7	SLM(UniMod:35)IQTLEAVK	SLMIQTLEAVK	SLM(UniMod:35)IQTLEAVK2	2	0.000319394	0.0112614	0.000396205	0.000239292	0.000211595	0.000218866	0.000211954	0	1	14234.4	14335.4	14290.4		73984.2	0.985765	16.1917	16.1683	16.2152	60.9612	16.2197	60.693	28S ribosomal protein S7, mitochondrial	0	0	0.930665	73694.3	3.44476	0.660342	1	3.30382	0.988736	1.51924	0.49015	2880.1;5389.15;5585.17;3260.09;2104.07;239.008;96.0025;464.01;706.022;427.016;151.005;	2880.1;5389.15;5585.17;3260.09;2104.07;239.008;96.0025;464.01;706.022;427.016;151.005;	0.608808;0.994164;0.99125;0.962485;0.826719;0.550083;0.410058;0.717601;0.822224;0.537103;0.42184;	33145	3.30382	0	0	0	0.988739	1	0.930625	0.94	0.933449	0.93712
Z:\HESI-source-performance\Slice-PASEF\HeLa-phospho\Raw-Data\Unenrich\20221109_HESI-DIA-PASEF-unenrich-HeLa-1000ng_1_1_4986.d	20221109_HESI-DIA-PASEF-unenrich-HeLa-1000ng_1_1_4986	O00560	O00560	SDCB1_HUMAN	SDCBP	46732.2	46231.7	46987.6	46732.2	46231.7	46987.6	46987.6	SLMDHTIPEV	SLMDHTIPEV	SLMDHTIPEV2	2	7.76759e-05	5.83626e-05	1.13125e-05	0.000266525	0.000242542	0.000218866	0.000242954	0	1	46732.2	46231.7	46364.9		41515.4	0.991132	15.284	15.2606	15.3074	54.8292	15.4315	53.6748	Syntenin-1	0	0	0.951422	41844.2	5.70148	0.668635	1	4.85368	0.999941	1.00773	0.376484	19829.5;11250.3;15652.4;11675.3;7781.23;5215.13;512.015;2962.07;1897.06;1648.04;2695.07;1321.04;	19829.5;11250.3;15652.4;11675.3;7781.23;5215.13;512.015;2962.07;1897.06;1648.04;2695.07;1321.04;	0.99719;0.973021;0.996476;0.947144;0.987956;0.964637;0.782454;0.925179;0.880993;0.878984;0.933702;0.725871;	31290	4.85368	0	0	0	0.999922	1	0.89625	0.897	0.890444	0.90237
Z:\HESI-source-performance\Slice-PASEF\HeLa-phospho\Raw-Data\Unenrich\20221109_HESI-DIA-PASEF-unenrich-HeLa-1000ng_1_1_4987.d	20221109_HESI-DIA-PASEF-unenrich-HeLa-1000ng_1_1_4987	O00560	O00560	SDCB1_HUMAN	SDCBP	45799.2	45941.5	46100.7	45799.2	45941.5	46100.7	46100.7	SLMDHTIPEV	SLMDHTIPEV	SLMDHTIPEV2	2	6.20059e-05	0.000114241	1.13125e-05	0.000231321	0.000203874	0.000218866	0.000204207	0	1	45799.2	45941.5	45950.2		42114.6	0.99425	15.2731	15.2497	15.2965	54.8292	15.4309	53.6144	Syntenin-1	0	0	0.926894	41976.2	5.60594	0.753224	1	4.74304	0.999885	1.47129	0.120571	18757.5;12379.4;14662.4;12583.4;8798.27;4624.12;709.016;1948.05;2213.06;2488.07;2868.09;621.019;	18757.5;12379.4;14662.4;12583.4;8798.27;4624.12;709.016;1948.05;2213.06;2488.07;2868.09;621.019;	0.998481;0.997382;0.986193;0.971626;0.990376;0.989187;0.849393;0.72552;0.958139;0.921228;0.872466;0.74543;	31266	4.74304	0	0	0	0.999886	1	0.901458	0.897	0.890427	0.907529
Z:\HESI-source-performance\Slice-PASEF\HeLa-phospho\Raw-Data\Unenrich\20221109_HESI-DIA-PASEF-unenrich-HeLa-1000ng_1_1_4988.d	20221109_HESI-DIA-PASEF-unenrich-HeLa-1000ng_1_1_4988	O00560	O00560	SDCB1_HUMAN	SDCBP	47019.3	46717.9	45825.8	47019.3	46717.9	45825.8	45825.8	SLMDHTIPEV	SLMDHTIPEV	SLMDHTIPEV2	2	1.13125e-05	1.13125e-05	1.13125e-05	0.000239292	0.000211595	0.000218866	0.000211954	0	1	47019.3	46717.9	46571.2		39526.7	0.979117	15.2861	15.2627	15.3095	54.8292	15.428	53.7517	Syntenin-1	0	0	0.913873	39907.1	5.80137	0.587423	1	5.28268	0.999989	1.14331	0.129679	19274.5;12538.4;15206.4;11831.4;7764.19;5336.15;620.016;2246.07;2132.06;2381.07;2260.06;692.019;	19274.5;12538.4;15206.4;11831.4;7764.19;5336.15;620.016;2246.07;2132.06;2381.07;2260.06;692.019;	0.970466;0.993636;0.978112;0.996601;0.981263;0.985251;0.876833;0.891033;0.9364;0.873829;0.958881;0.789226;	31290	5.28268	0	0	0	0.999989	1	0.901042	0.897	0.891289	0.906392
Z:\HESI-source-performance\Slice-PASEF\HeLa-phospho\Raw-Data\Unenrich\20221109_HESI-DIA-PASEF-unenrich-HeLa-1000ng_1_1_4986.d	20221109_HESI-DIA-PASEF-unenrich-HeLa-1000ng_1_1_4986	P78344	P78344	IF4G2_HUMAN	EIF4G2	88199.9	87908.6	86616.5	88199.9	87908.6	86616.5	86616.5	SLMDQYFAR	SLMDQYFAR	SLMDQYFAR2	2	0.000544502	0.00785088	6.20059e-05	0.000266525	0.000242542	0.000218866	0.000242954	0	1	25954.7	25627	25700.8		16271.7	0.980656	15.1434	15.12	15.1668	51.0316	14.9383	52.6076	Eukaryotic translation initiation factor 4 gamma 2	0	0	0	16432.5	3.45773	0.33708	1	0.469926	0.992085	0.99701	0.112267	10333.3;11170.3;4451.12;3589.11;1625.04;3607.1;415.012;844.026;465.013;357.008;224.007;1602.05;	10333.3;11170.3;4451.12;3589.11;1625.04;3607.1;415.012;844.026;465.013;357.008;224.007;1602.05;	0.983662;0.982255;0.969666;0.944426;0.934915;0.94262;0.517146;0.845199;0.891854;0.679614;0.634026;0.856785;	31002	0.469926	0	0	0	0.992149	1	0.894479	0.89	0.883496	0.900415
Z:\HESI-source-performance\Slice-PASEF\HeLa-phospho\Raw-Data\Unenrich\20221109_HESI-DIA-PASEF-unenrich-HeLa-1000ng_1_1_4987.d	20221109_HESI-DIA-PASEF-unenrich-HeLa-1000ng_1_1_4987	P78344	P78344	IF4G2_HUMAN	EIF4G2	85192.1	83230.7	83578.1	85192.1	83230.7	83578.1	83578.1	SLMDQYFAR	SLMDQYFAR	SLMDQYFAR2	2	6.20059e-05	0.000717866	6.20059e-05	0.000231321	0.000203874	0.000218866	0.000204207	0	1	28503.7	27923.4	27928.7		15705.1	0.982355	15.1443	15.1209	15.1677	51.0316	14.9334	52.6356	Eukaryotic translation initiation factor 4 gamma 2	0	0	0	16028.5	3.47852	0.247785	1	1.03612	0.999275	0.778114	0.155945	11889.3;10961.3;5653.15;4284.12;2281.06;2329.06;355.01;1725.05;329.008;367.01;318.007;1798.06;	11889.3;10961.3;5653.15;4284.12;2281.06;2329.06;355.01;1725.05;329.008;367.01;318.007;1798.06;	0.986648;0.985138;0.967931;0.938839;0.965501;0.900134;0.711405;0.875703;0.762396;0.874337;0.873909;0.940269;	31002	1.03612	0	0	0	0.999282	1	0.889063	0.89	0.883944	0.895828
Z:\HESI-source-performance\Slice-PASEF\HeLa-phospho\Raw-Data\Unenrich\20221109_HESI-DIA-PASEF-unenrich-HeLa-1000ng_1_1_4988.d	20221109_HESI-DIA-PASEF-unenrich-HeLa-1000ng_1_1_4988	P78344	P78344	IF4G2_HUMAN	EIF4G2	84849	83874.7	84787.5	84849	83874.7	84787.5	84787.5	SLMDQYFAR	SLMDQYFAR	SLMDQYFAR2	2	0.000158659	0.00248635	6.20059e-05	0.000239292	0.000211595	0.000218866	0.000211954	0	1	27834.8	27694	27607		13465.3	0.9844	15.1339	15.1105	15.1573	51.0316	14.943	52.5755	Eukaryotic translation initiation factor 4 gamma 2	0	0	0.186094	13576.4	3.41948	0.292782	1	0.744978	0.997491	1.25831	0.0801328	12454.3;11264.3;4116.11;3361.1;1447.05;3565.09;540.012;498.009;496.015;214.006;411.009;961.029;	12454.3;11264.3;4116.11;3361.1;1447.05;3565.09;540.012;498.009;496.015;214.006;411.009;961.029;	0.985305;0.98213;0.987877;0.934459;0.88804;0.894773;0.797512;0.352301;0.896069;0.800559;0.659186;0.604922;	30978	0.744978	0	0	0	0.997514	1	0.895	0.89	0.883984	0.900274
Z:\HESI-source-performance\Slice-PASEF\HeLa-phospho\Raw-Data\Unenrich\20221109_HESI-DIA-PASEF-unenrich-HeLa-1000ng_1_1_4986.d	20221109_HESI-DIA-PASEF-unenrich-HeLa-1000ng_1_1_4986	Q96AC1	Q96AC1	FERM2_HUMAN	FERMT2	49124.2	48810.9	49190.1	49124.2	48810.9	49190.1	49190.1	SLMEQDVKENEALLLR	SLMEQDVKENEALLLR	SLMEQDVKENEALLLR3	3	1.17305e-07	1.17305e-07	1.17305e-07	0.000266525	0.000242542	0.000218866	0.000242954	0	1	10205.3	10096.3	10125.4		7053.56	0.958847	15.4649	15.4415	15.4883	55.0144	15.4562	55.1152	Fermitin family homolog 2	0	0	0.888734	7109.2	2.95651	0.381947	1	0.597724	1	0.260037	0.174332	4473.13;4424.12;1313.03;2068.06;1308.04;1215.04;1065.03;502.012;76.0025;1277.04;438.012;3512.12;	4473.13;4424.12;1313.03;2068.06;1308.04;1215.04;1065.03;502.012;76.0025;1277.04;438.012;3512.12;	0.962316;0.972606;0.695929;0.883157;0.900448;0.922453;0.864095;0.906196;0.15836;0.876838;0.906246;0.657224;	31660	0.597724	0	0	0	1	1	0.906146	0.91	0.903562	0.912125
Z:\HESI-source-performance\Slice-PASEF\HeLa-phospho\Raw-Data\Unenrich\20221109_HESI-DIA-PASEF-unenrich-HeLa-1000ng_1_1_4987.d	20221109_HESI-DIA-PASEF-unenrich-HeLa-1000ng_1_1_4987	Q96AC1	Q96AC1	FERM2_HUMAN	FERMT2	53014.1	52312.8	51494.1	53014.1	52312.8	51494.1	51494.1	SLMEQDVKENEALLLR	SLMEQDVKENEALLLR	SLMEQDVKENEALLLR3	3	5.9002e-07	5.9002e-07	1.17305e-07	0.000231321	0.000203874	0.000218866	0.000204207	0	1	13505.4	13432.4	13435		9141.31	0.972561	15.4774	15.4539	15.5008	55.0144	15.4548	55.2187	Fermitin family homolog 2	0	0	0.960393	9189.24	3.6817	0.384159	1	0	0.999999	0.536063	0.195635	6428.18;5936.18;1292.03;1675.05;1141.03;1350.03;1399.04;574.015;204.005;1023.03;1001.02;1870.05;	6428.18;5936.18;1292.03;1675.05;1141.03;1350.03;1399.04;574.015;204.005;1023.03;1001.02;1870.05;	0.981579;0.96543;0.873309;0.828823;0.958847;0.812469;0.973447;0.830836;0.75115;0.926231;0.80815;0.534295;	31684	0	0	0	0	0.999999	1	0.90875	0.91	0.903724	0.915323
Z:\HESI-source-performance\Slice-PASEF\HeLa-phospho\Raw-Data\Unenrich\20221109_HESI-DIA-PASEF-unenrich-HeLa-1000ng_1_1_4988.d	20221109_HESI-DIA-PASEF-unenrich-HeLa-1000ng_1_1_4988	Q96AC1	Q96AC1	FERM2_HUMAN	FERMT2	52374.4	52164	52585.4	52374.4	52164	52585.4	52585.4	SLMEQDVKENEALLLR	SLMEQDVKENEALLLR	SLMEQDVKENEALLLR3	3	1.70864e-06	1.70864e-06	1.17305e-07	0.000239292	0.000211595	0.000218866	0.000211954	0	1	12014.3	12015	11977.3		8507.98	0.915559	15.4787	15.4553	15.5021	55.0144	15.4523	55.2477	Fermitin family homolog 2	0	0	0.948583	8534.28	3.49677	0.370955	1	0	0.999998	1.29342	0.252966	6639.2;4507.12;1131.03;3023.08;868.022;1042.03;352.013;797.025;343.01;1075.03;655.022;723.018;	6639.2;4507.12;1131.03;3023.08;868.022;1042.03;352.013;797.025;343.01;1075.03;655.022;723.018;	0.919649;0.918976;0.942145;0.984424;0.86654;0.88771;0.538467;0.99235;0.691884;0.854076;0.736785;0.540571;	31684	0	0	0	0	0.999998	1	0.906667	0.91	0.904347	0.912173
Z:\HESI-source-performance\Slice-PASEF\HeLa-phospho\Raw-Data\Unenrich\20221109_HESI-DIA-PASEF-unenrich-HeLa-1000ng_1_1_4988.d	20221109_HESI-DIA-PASEF-unenrich-HeLa-1000ng_1_1_4988	Q9BQL6	Q9BQL6	FERM1_HUMAN	FERMT1	7215.28	7219.76	8083.52	7215.28	7219.76	8083.52	8083.52	SLMEQGIQEDEQLLLR	SLMEQGIQEDEQLLLR	SLMEQGIQEDEQLLLR2	2	0.00463908	0.0940857	0.00983316	0.000239292	0.000211595	0.000218866	0.000211954	0	1	673.029	660.008	657.936		2097.97	0.611539	19.0095	18.9861	19.0329	84.8423	19.1235	83.5619	Fermitin family homolog 1	0	0	0.496313	2146.1	0.922507	0.35565	1	0.686844	0.913091	1.34002	0.314788	229.008;352.016;0;92.0041;0;0;124.004;200.008;240.008;0;0;415.021;	229.008;352.016;0;92.0041;0;0;124.004;200.008;240.008;0;0;415.021;	0.816497;0.531334;0;0.408248;0;0;0;0;0.5478;0;0;0.894387;	38924	0.686844	0	0	0	0.905914	1	1.1725	1.162	1.15805	1.17458
Z:\HESI-source-performance\Slice-PASEF\HeLa-phospho\Raw-Data\Unenrich\20221109_HESI-DIA-PASEF-unenrich-HeLa-1000ng_1_1_4986.d	20221109_HESI-DIA-PASEF-unenrich-HeLa-1000ng_1_1_4986	Q9BQL6	Q9BQL6	FERM1_HUMAN	FERMT1	7974.32	7879.73	8004.71	7974.32	7879.73	8004.71	8004.71	SLMEQGIQEDEQLLLR	SLMEQGIQEDEQLLLR	SLMEQGIQEDEQLLLR3	3	0.00271775	0.0545293	0.000264009	0.000266525	0.000242542	0.000218866	0.000242954	0	1	1785.05	1771.53	1776.63		2240.44	0.899962	18.966	18.9426	18.9895	84.8423	19.1218	83.2017	Fermitin family homolog 1	0	0	0.611057	2251.06	2.12656	0.667759	1	0	0.947495	1.86121	0.302378	459.012;502.014;358.012;522.017;925.024;326.007;682.016;541.015;483.017;433.01;658.019;106.003;	459.012;502.014;358.012;522.017;925.024;326.007;682.016;541.015;483.017;433.01;658.019;106.003;	0.909421;0.86741;0.78411;0.461546;0.962466;0.495618;0.881196;0.747628;0.394244;0.727116;0.77418;0.463355;	38836	0	0	0	0	0.945471	1	0.892917	0.906	0.899352	0.898778
Z:\HESI-source-performance\Slice-PASEF\HeLa-phospho\Raw-Data\Unenrich\20221109_HESI-DIA-PASEF-unenrich-HeLa-1000ng_1_1_4987.d	20221109_HESI-DIA-PASEF-unenrich-HeLa-1000ng_1_1_4987	Q9BQL6	Q9BQL6	FERM1_HUMAN	FERMT1	10384.4	10163.2	8940.99	10384.4	10163.2	8940.99	8940.99	SLMEQGIQEDEQLLLR	SLMEQGIQEDEQLLLR	SLMEQGIQEDEQLLLR3	3	0.00209816	0.0352999	0.000264009	0.000231321	0.000203874	0.000218866	0.000204207	0	1	1885.06	1877.65	1878.01		4357.77	0.792197	18.9666	18.9432	18.99	84.8423	19.1242	83.2445	Fermitin family homolog 1	0	0	0.923193	4374.13	1.73975	0.578697	1	0.532204	0.965567	1.57035	0.233452	325.007;716.023;446.014;888.024;723.019;190.005;931.026;175.006;114.002;527.018;634.021;136.005;	325.007;716.023;446.014;888.024;723.019;190.005;931.026;175.006;114.002;527.018;634.021;136.005;	0.653907;0.78198;0.595228;0.931241;0.923821;0.489989;0.841704;0.570321;0.448496;0.73979;0.840284;0.448496;	38836	0.532204	0	0	0	0.9647	1	0.884773	0.906	0.899379	0.890864
Z:\HESI-source-performance\Slice-PASEF\HeLa-phospho\Raw-Data\Unenrich\20221109_HESI-DIA-PASEF-unenrich-HeLa-1000ng_1_1_4988.d	20221109_HESI-DIA-PASEF-unenrich-HeLa-1000ng_1_1_4988	Q9BQL6	Q9BQL6	FERM1_HUMAN	FERMT1	7215.28	7219.76	8083.52	7215.28	7219.76	8083.52	8083.52	SLMEQGIQEDEQLLLR	SLMEQGIQEDEQLLLR	SLMEQGIQEDEQLLLR3	3	0.00019703	0.00412672	0.000264009	0.000239292	0.000211595	0.000218866	0.000211954	0	1	2163.06	2134.5	2127.8		3231.57	0.86028	18.9795	18.9561	19.003	84.8423	19.1235	83.2853	Fermitin family homolog 1	0	0	0.687225	3285.12	1.52362	0.662882	1	0.770822	0.995843	1.52879	0.246808	465.011;566.016;983.027;966.024;614.019;704.021;492.012;950.025;645.017;229.007;569.015;377.01;	465.011;566.016;983.027;966.024;614.019;704.021;492.012;950.025;645.017;229.007;569.015;377.01;	0.753888;0.805765;0.979189;0.87528;0.720163;0.900331;0.841279;0.838252;0.753127;0.772453;0.767289;0.721581;	38860	0.770822	0	0	0	0.995873	1	0.892292	0.906	0.900096	0.897913
Z:\HESI-source-performance\Slice-PASEF\HeLa-phospho\Raw-Data\Unenrich\20221109_HESI-DIA-PASEF-unenrich-HeLa-1000ng_1_1_4987.d	20221109_HESI-DIA-PASEF-unenrich-HeLa-1000ng_1_1_4987	Q9Y2R9	Q9Y2R9	RT07_HUMAN	MRPS7	18235.6	18058.4	15877.2	18235.6	18058.4	15877.2	15877.2	SLMIQTLEAVK	SLMIQTLEAVK	SLMIQTLEAVK2	2	0.000183323	0.00210748	0.000151611	0.000231321	0.000203874	0.000218866	0.000204207	0	1	16750.5	16569.9	16573		10635.4	0.984556	16.799	16.7756	16.8224	65.1	16.7794	65.2317	28S ribosomal protein S7, mitochondrial	0	0	0.82604	10749.3	2.64244	0.470262	0.976937	0.970983	0.997876	1.09803	0.0965391	10205.3;23671.7;2955.09;484.016;3590.1;3004.09;4378.13;168.005;851.023;1680.06;670.021;2015.06;	10205.3;23671.7;2955.09;484.016;3590.1;3004.09;4378.13;168.005;851.023;1680.06;670.021;2015.06;	0.993052;0.674387;0.998175;0.860769;0.949198;0.920635;0.735915;0.696609;0.858467;0.945987;0.926256;0.88367;	34393	0.970983	0	0	0	0.997892	1	0.93	0.931	0.923696	0.937329
Z:\HESI-source-performance\Slice-PASEF\HeLa-phospho\Raw-Data\Unenrich\20221109_HESI-DIA-PASEF-unenrich-HeLa-1000ng_1_1_4988.d	20221109_HESI-DIA-PASEF-unenrich-HeLa-1000ng_1_1_4988	Q9Y2R9	Q9Y2R9	RT07_HUMAN	MRPS7	16051.5	15799	16299.7	16051.5	15799	16299.7	16299.7	SLMIQTLEAVK	SLMIQTLEAVK	SLMIQTLEAVK2	2	0.000120718	0.000961542	0.000151611	0.000239292	0.000211595	0.000218866	0.000211954	0	1	16051.5	15799	15749.4		11969.7	0.974277	16.8123	16.7889	16.8357	65.1	16.7882	65.3032	28S ribosomal protein S7, mitochondrial	0	0	0.89978	12199.3	3.94848	0.52219	0.953508	1.13508	0.999028	1.43008	0.0969705	8144.23;12155.3;4720.16;583.018;3187.09;3727.1;1064.03;281.009;528.016;1054.03;894.032;1962.05;	8144.23;12155.3;4720.16;583.018;3187.09;3727.1;1064.03;281.009;528.016;1054.03;894.032;1962.05;	0.962704;0.638897;0.987535;0.918193;0.984213;0.981589;0.662863;0.739832;0.823776;0.788598;0.716327;0.724673;	34417	1.13508	0	0	0	0.999038	1	0.923646	0.931	0.924367	0.92949
Z:\HESI-source-performance\Slice-PASEF\HeLa-phospho\Raw-Data\Unenrich\20221109_HESI-DIA-PASEF-unenrich-HeLa-1000ng_1_1_4986.d	20221109_HESI-DIA-PASEF-unenrich-HeLa-1000ng_1_1_4986	O43242	O43242	PSMD3_HUMAN	PSMD3	46081.3	44936.7	45687.2	46081.3	44936.7	45687.2	45687.2	SLMPYFLLTQAVR	SLMPYFLLTQAVR	SLMPYFLLTQAVR2	2	4.98548e-06	4.98548e-06	2.7141e-06	0.000266525	0.000242542	0.000218866	0.000242954	0	1	14597.6	14425.4	14467		8531.33	0.963731	21.49	21.4665	21.5134	114.755	21.3838	117.823	26S proteasome non-ATPase regulatory subunit 3	0	0	0.979627	8608.31	4.40025	0.866396	0.972303	0.628087	0.999995	0.515943	0.200628	9928.4;2599.09;2328.09;2070.08;2826.1;1097.03;2981.1;4848.18;677.023;431.017;639.023;307.013;	9928.4;2599.09;2328.09;2070.08;2826.1;1097.03;2981.1;4848.18;677.023;431.017;639.023;307.013;	0.979223;0.928287;0.931254;0.933931;0.90438;0.895792;0.96171;0.954886;0.69018;0.655703;0.983475;0.709648;	44011	0.628087	0	0	0	0.999995	1	1.03927	1.05	1.04005	1.04887
Z:\HESI-source-performance\Slice-PASEF\HeLa-phospho\Raw-Data\Unenrich\20221109_HESI-DIA-PASEF-unenrich-HeLa-1000ng_1_1_4987.d	20221109_HESI-DIA-PASEF-unenrich-HeLa-1000ng_1_1_4987	O43242	O43242	PSMD3_HUMAN	PSMD3	47718.2	47428	45771.8	47718.2	47428	45771.8	45771.8	SLMPYFLLTQAVR	SLMPYFLLTQAVR	SLMPYFLLTQAVR2	2	2.7141e-06	2.7141e-06	2.7141e-06	0.000231321	0.000203874	0.000218866	0.000204207	0	1	14915.6	14734.7	14737.5		7425.51	0.932558	21.4905	21.4671	21.514	114.755	21.3884	117.731	26S proteasome non-ATPase regulatory subunit 3	0	0	0.916877	7515.26	4.43292	0.434573	0.927919	0.273443	0.999997	1.20077	0.181326	9263.4;4006.13;1236.05;1646.08;2323.09;1746.06;2491.09;4925.19;679.023;192.007;438.015;321.013;	9263.4;4006.13;1236.05;1646.08;2323.09;1746.06;2491.09;4925.19;679.023;192.007;438.015;321.013;	0.952219;0.871248;0.936128;0.971129;0.922724;0.905295;0.967856;0.938178;0.952788;0.411335;0.871762;0.588177;	44011	0.273443	0	0	0	0.999997	1	1.0374	1.05	1.04051	1.04708
Z:\HESI-source-performance\Slice-PASEF\HeLa-phospho\Raw-Data\Unenrich\20221109_HESI-DIA-PASEF-unenrich-HeLa-1000ng_1_1_4988.d	20221109_HESI-DIA-PASEF-unenrich-HeLa-1000ng_1_1_4988	O43242	O43242	PSMD3_HUMAN	PSMD3	43768	43838.2	44667.5	43768	43838.2	44667.5	44667.5	SLMPYFLLTQAVR	SLMPYFLLTQAVR	SLMPYFLLTQAVR2	2	3.52224e-05	4.08322e-05	2.7141e-06	0.000239292	0.000211595	0.000218866	0.000211954	0	1	13008.5	12911.2	12870.6		7598.95	0.960997	21.492	21.4686	21.5154	114.755	21.3855	117.868	26S proteasome non-ATPase regulatory subunit 3	0	0	0.946106	7680.32	3.77428	0.410654	0.212051	0.402954	0.999959	1.79965	0.268889	6357.24;4706.15;2125.08;1945.07;2698.11;1573.07;1218.04;6864.25;565.023;539.02;446.013;216.007;	6357.24;4706.15;2125.08;1945.07;2698.11;1573.07;1218.04;6864.25;565.023;539.02;446.013;216.007;	0.954158;0.967284;0.83042;0.968141;0.869292;0.908467;0.734496;0.885303;0.889648;0.85692;0.695389;0.706329;	44011	0.402954	0	0	0	0.999959	1	1.04479	1.05	1.04114	1.05334
Z:\HESI-source-performance\Slice-PASEF\HeLa-phospho\Raw-Data\Unenrich\20221109_HESI-DIA-PASEF-unenrich-HeLa-1000ng_1_1_4988.d	20221109_HESI-DIA-PASEF-unenrich-HeLa-1000ng_1_1_4988	Q13315	Q13315	ATM_HUMAN	ATM	11232.4	11176.7	9957.89	11232.4	11176.7	9957.89	9957.89	SLMQC(UniMod:4)AGESITLFK	SLMQCAGESITLFK	SLMQC(UniMod:4)AGESITLFK2	2	0.00118787	0.0285399	0.00232897	0.000239292	0.000211595	0.000218866	0.000211954	0	1	1145.04	1138.62	1135.05		1727.86	0.80284	17.9923	17.9689	18.0157	73.2365	17.818	74.622	Serine-protein kinase ATM	0	0	0.834241	1743.07	1.5434	0.326807	0.979877	0.624193	0.971938	2.111	0.423705	1166.06;325.013;111.003;892.033;547.018;273.01;201.008;0;152.007;169.007;215.01;172.007;	1166.06;325.013;111.003;892.033;547.018;273.01;201.008;0;152.007;169.007;215.01;172.007;	0.501212;0.85756;0.539944;0.687431;0.695829;0.952109;0.497442;0;0.751956;0.666664;0.304738;0.539944;	36838	0.624193	0	0	0	0.97146	1	1.05716	1.058	1.04999	1.06488
Z:\HESI-source-performance\Slice-PASEF\HeLa-phospho\Raw-Data\Unenrich\20221109_HESI-DIA-PASEF-unenrich-HeLa-1000ng_1_1_4986.d	20221109_HESI-DIA-PASEF-unenrich-HeLa-1000ng_1_1_4986	O43143	O43143	DHX15_HUMAN	DHX15	91755.7	89492.1	89207	91755.7	89492.1	89207	89207	SLMSADNVR	SLMSADNVR	SLMSADNVR2	2	0.00010255	0.000223868	3.52224e-05	0.000266525	0.000242542	0.000218866	0.000242954	0	1	78878	77700.8	77924.7		39607.5	0.991014	8.5353	8.5119	8.55872	2.20228	8.63555	1.45255	ATP-dependent RNA helicase DHX15	0	0	0.971926	40092	4.19871	0.204466	0.981456	0.458116	0.999773	0.563025	0.0835979	36407.9;31576.8;10893.3;4270.08;1714.04;2719.07;1075.02;576.015;547.016;451.011;129.004;468.012;	36407.9;31576.8;10893.3;4270.08;1714.04;2719.07;1075.02;576.015;547.016;451.011;129.004;468.012;	0.994127;0.988898;0.986741;0.842774;0.840312;0.942634;0.907185;0.836166;0.484064;0.595172;0.513618;0.602035;	17457	0.458116	0	0	0	0.999776	1	0.833854	0.852	0.848223	0.837703
Z:\HESI-source-performance\Slice-PASEF\HeLa-phospho\Raw-Data\Unenrich\20221109_HESI-DIA-PASEF-unenrich-HeLa-1000ng_1_1_4987.d	20221109_HESI-DIA-PASEF-unenrich-HeLa-1000ng_1_1_4987	O43143	O43143	DHX15_HUMAN	DHX15	95931.9	94597.3	95146.7	95931.9	94597.3	95146.7	95146.7	SLMSADNVR	SLMSADNVR	SLMSADNVR2	2	6.20059e-05	9.91332e-05	3.52224e-05	0.000231321	0.000203874	0.000218866	0.000204207	0	1	76759	76695.5	76710		40373.3	0.986616	8.53629	8.51288	8.5597	2.20228	8.63554	1.48682	ATP-dependent RNA helicase DHX15	0	0	0.995867	40399	3.8927	0.580944	0.980581	0.282683	0.9999	1.06313	0.120884	35228.9;29991.8;11538.3;4047.08;1377.03;2463.05;893.019;128.004;121.002;892.022;273.006;334.009;	35228.9;29991.8;11538.3;4047.08;1377.03;2463.05;893.019;128.004;121.002;892.022;273.006;334.009;	0.983832;0.991731;0.981821;0.987101;0.935524;0.927912;0.853002;0.473048;0.39668;0.695635;0.617793;0.474086;	17457	0.282683	0	0	0	0.999901	1	0.832917	0.852	0.847999	0.836429
Z:\HESI-source-performance\Slice-PASEF\HeLa-phospho\Raw-Data\Unenrich\20221109_HESI-DIA-PASEF-unenrich-HeLa-1000ng_1_1_4988.d	20221109_HESI-DIA-PASEF-unenrich-HeLa-1000ng_1_1_4988	O43143	O43143	DHX15_HUMAN	DHX15	90821.1	89951.4	89721.5	90821.1	89951.4	89721.5	89721.5	SLMSADNVR	SLMSADNVR	SLMSADNVR2	2	3.52224e-05	0.000104179	3.52224e-05	0.000239292	0.000211595	0.000218866	0.000211954	0	1	69085.6	68902	68685.6		38933.2	0.985611	8.52636	8.50292	8.54976	2.20228	8.64023	1.32971	ATP-dependent RNA helicase DHX15	0	0	0.985285	39159.9	4.1165	0.481914	0.952229	0	0.999895	0.848507	0.106216	30904.7;27176.6;11004.3;4976.1;1827.05;2761.06;840.019;273.008;434.009;492.01;463.008;628.015;	30904.7;27176.6;11004.3;4976.1;1827.05;2761.06;840.019;273.008;434.009;492.01;463.008;628.015;	0.983857;0.992745;0.972923;0.800409;0.884149;0.881079;0.957954;0.478382;0.713407;0.764386;0.478382;0.614397;	17433	0	0	0	0	0.999896	1	0.835104	0.852	0.848764	0.838213
Z:\HESI-source-performance\Slice-PASEF\HeLa-phospho\Raw-Data\Unenrich\20221109_HESI-DIA-PASEF-unenrich-HeLa-1000ng_1_1_4988.d	20221109_HESI-DIA-PASEF-unenrich-HeLa-1000ng_1_1_4988	O43149	O43149	ZZEF1_HUMAN	ZZEF1	7315.21	7312.75	7239.44	7315.21	7312.75	7239.44	7239.44	SLMSLGNEAEEK	SLMSLGNEAEEK	SLMSLGNEAEEK2	2	0.00574582	0.11733	0.0123624	0.000239292	0.000211595	0.000218866	0.000211954	0	1	3711.1	3696.92	3685.32		4242.45	0.913986	11.6863	11.6629	11.7097	22.047	11.1572	26.2441	Zinc finger ZZ-type and EF-hand domain-containing protein 1	0	0	0.708327	4272.13	2.94991	0.313692	1	0	0.893898	2.47555	0.216934	1157.03;1626.04;928.025;150.004;392.011;572.017;124.003;0;133.006;381.011;0;0;	1157.03;1626.04;928.025;150.004;392.011;572.017;124.003;0;133.006;381.011;0;0;	0.860498;0.964977;0.89133;0.607459;0.849611;0.665773;0.290377;0;0.290377;0.373508;0;0;	23911	0	0	0	0	0	1	0.957045	0.976	0.96807	0.964678
Z:\HESI-source-performance\Slice-PASEF\HeLa-phospho\Raw-Data\Unenrich\20221109_HESI-DIA-PASEF-unenrich-HeLa-1000ng_1_1_4986.d	20221109_HESI-DIA-PASEF-unenrich-HeLa-1000ng_1_1_4986	Q9HD15	Q9HD15	SRA1_HUMAN	SRA1	19756.4	19602.1	21685.2	19756.4	19602.1	21685.2	21685.2	SLMVDHVTEVSQWMVGVK	SLMVDHVTEVSQWMVGVK	SLMVDHVTEVSQWMVGVK3	3	4.93072e-05	3.31397e-05	5.83297e-06	0.000266525	0.000242542	0.000218866	0.000242954	0	1	10908.3	10854.9	10886.2		9561.86	0.968264	18.4651	18.4417	18.4886	80.1171	18.6341	78.5058	Steroid receptor RNA activator 1	0	0	0.961677	9581.29	3.51256	0.351694	1	1.50276	0.999966	1.57475	0.110106	2902.08;2152.06;2486.07;189.005;1435.05;6571.2;711.018;665.021;469.016;1368.04;1386.03;388.01;	2902.08;2152.06;2486.07;189.005;1435.05;6571.2;711.018;665.021;469.016;1368.04;1386.03;388.01;	0.949032;0.860745;0.860219;0.699132;0.951319;0.980458;0.731567;0.692531;0.530791;0.913384;0.907399;0.690427;	37810	1.50276	0	0	0	0.999951	1	0.92625	0.932	0.924547	0.933359
Z:\HESI-source-performance\Slice-PASEF\HeLa-phospho\Raw-Data\Unenrich\20221109_HESI-DIA-PASEF-unenrich-HeLa-1000ng_1_1_4987.d	20221109_HESI-DIA-PASEF-unenrich-HeLa-1000ng_1_1_4987	Q9HD15	Q9HD15	SRA1_HUMAN	SRA1	21068.5	21105.9	20022.9	21068.5	21105.9	20022.9	20022.9	SLMVDHVTEVSQWMVGVK	SLMVDHVTEVSQWMVGVK	SLMVDHVTEVSQWMVGVK3	3	6.20059e-05	7.75346e-05	5.83297e-06	0.000231321	0.000203874	0.000218866	0.000204207	0	1	10066.3	9920	9921.88		10701.6	0.946373	18.454	18.4306	18.4775	80.1171	18.6346	78.3885	Steroid receptor RNA activator 1	0	0	0.811336	10857.3	3.04501	0.481489	1	1.32776	0.999922	1.18377	0.0832986	3044.08;1970.06;2634.08;430.013;2515.08;4507.11;324.01;761.021;638.021;2159.07;1953.05;424.01;	3044.08;1970.06;2634.08;430.013;2515.08;4507.11;324.01;761.021;638.021;2159.07;1953.05;424.01;	0.981034;0.915902;0.988208;0.541781;0.95603;0.917574;0.417078;0.97526;0.843627;0.964609;0.479134;0.715616;	37786	1.32776	0	0	0	0.999922	1	0.924479	0.932	0.924776	0.931167
Z:\HESI-source-performance\Slice-PASEF\HeLa-phospho\Raw-Data\Unenrich\20221109_HESI-DIA-PASEF-unenrich-HeLa-1000ng_1_1_4988.d	20221109_HESI-DIA-PASEF-unenrich-HeLa-1000ng_1_1_4988	Q9HD15	Q9HD15	SRA1_HUMAN	SRA1	21141.4	21080.2	20038.3	21141.4	21080.2	20038.3	20038.3	SLMVDHVTEVSQWMVGVK	SLMVDHVTEVSQWMVGVK	SLMVDHVTEVSQWMVGVK3	3	5.83297e-06	5.83297e-06	5.83297e-06	0.000239292	0.000211595	0.000218866	0.000211954	0	1	10095.3	10048.8	10017.3		8683.66	0.934815	18.4553	18.4318	18.4787	80.1171	18.639	78.4149	Steroid receptor RNA activator 1	0	0	0.847177	8751.29	4.09819	0.476987	1	2.48919	0.999994	0.528289	0.118661	4009.12;2266.06;2544.07;527.021;1914.06;4172.11;582.016;611.018;213.005;1473.04;3208.1;148.005;	4009.12;2266.06;2544.07;527.021;1914.06;4172.11;582.016;611.018;213.005;1473.04;3208.1;148.005;	0.944272;0.921245;0.93582;0.668813;0.956892;0.9156;0.770456;0.67161;0.631636;0.777966;0.849795;0.682859;	37786	2.48919	0	0	0	0.999994	1	0.92625	0.932	0.92541	0.932157
Z:\HESI-source-performance\Slice-PASEF\HeLa-phospho\Raw-Data\Unenrich\20221109_HESI-DIA-PASEF-unenrich-HeLa-1000ng_1_1_4986.d	20221109_HESI-DIA-PASEF-unenrich-HeLa-1000ng_1_1_4986	P48651	P48651	PTSS1_HUMAN	PTDSS1	9461.33	9432.88	9297.54	9461.33	9432.88	9297.54	9297.54	SLMYWLDPNLR	SLMYWLDPNLR	SLMYWLDPNLR2	2	0.00010255	0.000286659	3.52224e-05	0.000266525	0.000242542	0.000218866	0.000242954	0	1	5870.2	5704.32	5720.76		3224.85	0.950788	20.3282	20.3047	20.3516	97.2988	20.1415	99.3091	Phosphatidylserine synthase 1	0	0	0.910797	3309.09	2.94525	0.52454	0.982339	1.63977	0.999709	1.19303	0.61507	2115.07;2191.06;850.027;1564.06;364.015;586.018;209.006;319.011;568.018;7748.25;612.019;	2115.07;2191.06;850.027;1564.06;364.015;586.018;209.006;319.011;568.018;7748.25;612.019;	0.967214;0.93109;0.948688;0.95617;0.671071;0.6636;0.483426;0.878975;0.900336;0.84092;0.645743;	41629	1.63977	0	0	0	0.999713	1	0.980341	0.985	0.975752	0.99001
Z:\HESI-source-performance\Slice-PASEF\HeLa-phospho\Raw-Data\Unenrich\20221109_HESI-DIA-PASEF-unenrich-HeLa-1000ng_1_1_4987.d	20221109_HESI-DIA-PASEF-unenrich-HeLa-1000ng_1_1_4987	P48651	P48651	PTSS1_HUMAN	PTDSS1	7294.22	7197.36	7417.6	7294.22	7197.36	7417.6	7417.6	SLMYWLDPNLR	SLMYWLDPNLR	SLMYWLDPNLR2	2	0.000113369	0.00124852	3.52224e-05	0.000231321	0.000203874	0.000218866	0.000204207	0	1	5320.19	5222.01	5223		2428.89	0.911269	20.2936	20.2702	20.3171	97.2988	20.1334	98.9844	Phosphatidylserine synthase 1	0	0	0.775059	2474.08	1.90349	0.660113	0.966919	0.923459	0.99874	1.62456	0.950428	1680.06;1305.04;837.028;2335.08;322.009;459.018;573.017;173.005;597.018;2611.09;827.024;	1680.06;1305.04;837.028;2335.08;322.009;459.018;573.017;173.005;597.018;2611.09;827.024;	0.921538;0.828942;0.792388;0.949893;0.838869;0.667014;0.706583;0.444369;0.843487;0.819353;0.785197;	41557	0.923459	0	0	0	0.998751	1	0.984479	0.985	0.975785	0.994295
Z:\HESI-source-performance\Slice-PASEF\HeLa-phospho\Raw-Data\Unenrich\20221109_HESI-DIA-PASEF-unenrich-HeLa-1000ng_1_1_4988.d	20221109_HESI-DIA-PASEF-unenrich-HeLa-1000ng_1_1_4988	P48651	P48651	PTSS1_HUMAN	PTDSS1	9288.31	9295.41	9150.88	9288.31	9295.41	9150.88	9150.88	SLMYWLDPNLR	SLMYWLDPNLR	SLMYWLDPNLR2	2	3.52224e-05	0.00022176	3.52224e-05	0.000239292	0.000211595	0.000218866	0.000211954	0	1	4230.14	4245.8	4232.47		2044.19	0.93509	20.3301	20.3067	20.3535	97.2988	20.1394	99.2707	Phosphatidylserine synthase 1	0	0	0.567387	2043.07	2.2577	0.550957	0.952629	1.57364	0.999776	0.768729	0.334799	1649.06;1320.04;1135.04;1261.04;866.024;286.009;688.021;206.007;479.015;6370.22;993.034;	1649.06;1320.04;1135.04;1261.04;866.024;286.009;688.021;206.007;479.015;6370.22;993.034;	0.988317;0.860706;0.77378;0.943349;0.761056;0.641387;0.911841;0.729572;0.788465;0.886982;0.871393;	41629	1.57364	0	0	0	0.999778	1	0.982813	0.985	0.976478	0.992136
Z:\HESI-source-performance\Slice-PASEF\HeLa-phospho\Raw-Data\Unenrich\20221109_HESI-DIA-PASEF-unenrich-HeLa-1000ng_1_1_4987.d	20221109_HESI-DIA-PASEF-unenrich-HeLa-1000ng_1_1_4987	P48047	P48047	ATPO_HUMAN	ATP5PO	174588	172476	175477	174588	172476	175477	175477	SLNDITAK	SLNDITAK	SLNDITAK2	2	0.00415205	0.0654716	0.00878998	0.000231321	0.000203874	0.000218866	0.000204207	0	1	66580.3	66518	66530.6		71606.8	0.99658	7.4331	7.40968	7.45651	-2.93211	7.98938	-7.3267	ATP synthase subunit O, mitochondrial	0	0	0.945245	71660.3	4.96021	0.195814	0.440479	1.46175	0.937963	0.516121	0.188171	53083;8532.17;5711.11;7015.13;6482.14;8911.18;8911.18;2528.06;2180.05;1959.05;860.015;	53083;8532.17;5711.11;7015.13;6482.14;8911.18;8911.18;2528.06;2180.05;1959.05;860.015;	0.997913;0.97524;0.931233;0.986789;0.996256;0.969563;0.969563;0.835095;0.904372;0.863101;0.838904;	15195	1.46175	0	0	0	0.934528	1	0.785104	0.779	0.777015	0.787879
Z:\HESI-source-performance\Slice-PASEF\HeLa-phospho\Raw-Data\Unenrich\20221109_HESI-DIA-PASEF-unenrich-HeLa-1000ng_1_1_4986.d	20221109_HESI-DIA-PASEF-unenrich-HeLa-1000ng_1_1_4986	Q96KB5	Q96KB5	TOPK_HUMAN	PBK	44196.1	44552.6	31269.2	44196.1	44552.6	31269.2	31269.2	SLNDLIEER	SLNDLIEER	SLNDLIEER2	2	0.0012614	0.0213418	0.00135303	0.000266525	0.000242542	0.000218866	0.000242954	0	1	44196.1	44552.6	44681		37364.5	0.984732	13.3387	13.3152	13.3621	40.1054	13.5041	38.8655	Lymphokine-activated killer T-cell-originated protein kinase	0	0	0.636569	36959	2.47765	0.297174	0.896184	0.733998	0.978772	1.9317	0.0575741	10824.3;6361.18;3602.09;29769.7;245.007;2854.07;1233.03;513.016;1930.05;873.025;640.018;265.007;	10824.3;6361.18;3602.09;29769.7;245.007;2854.07;1233.03;513.016;1930.05;873.025;640.018;265.007;	0.972402;0.841184;0.921588;0.996855;0.768042;0.905916;0.852278;0.866622;0.862447;0.817385;0.945625;0.539326;	27303	0.733998	0	0	0	0.978658	1	0.87875	0.885	0.878882	0.884452
Z:\HESI-source-performance\Slice-PASEF\HeLa-phospho\Raw-Data\Unenrich\20221109_HESI-DIA-PASEF-unenrich-HeLa-1000ng_1_1_4987.d	20221109_HESI-DIA-PASEF-unenrich-HeLa-1000ng_1_1_4987	Q96KB5	Q96KB5	TOPK_HUMAN	PBK	41392	40825.3	31037	41392	40825.3	31037	31037	SLNDLIEER	SLNDLIEER	SLNDLIEER2	2	0.00314637	0.0514184	0.00135303	0.000231321	0.000203874	0.000218866	0.000204207	0	1	41392	40825.3	40833		36134.2	0.980833	13.3399	13.3164	13.3632	40.1054	13.5009	38.8942	Lymphokine-activated killer T-cell-originated protein kinase	0	0	0.629938	36628.9	2.6307	0.409437	0.838935	1.32763	0.950621	1.4151	0.287986	9672.26;5698.13;3678.1;28041.7;495.016;2834.06;1219.04;517.011;2238.05;385.01;1124.03;236.007;	9672.26;5698.13;3678.1;28041.7;495.016;2834.06;1219.04;517.011;2238.05;385.01;1124.03;236.007;	0.939207;0.77728;0.987581;0.994306;0.710255;0.777384;0.860854;0.638612;0.972764;0.825953;0.850195;0.58543;	27303	1.32763	0	0	0	0.948582	1	0.874792	0.885	0.87899	0.880337
Z:\HESI-source-performance\Slice-PASEF\HeLa-phospho\Raw-Data\Unenrich\20221109_HESI-DIA-PASEF-unenrich-HeLa-1000ng_1_1_4986.d	20221109_HESI-DIA-PASEF-unenrich-HeLa-1000ng_1_1_4986	Q9H814	Q9H814	PHAX_HUMAN	PHAX	18717.6	18649.5	18649.5	18717.6	18649.5	18649.5	18649.5	SLNFQEDDDTSR	SLNFQEDDDTSR	SLNFQEDDDTSR2	2	0.00232771	0.0463969	0.00217835	0.000266525	0.000242542	0.000218866	0.000242954	0	1	1000.03	982.563	985.394		2243.73	0.794426	9.34465	9.32124	9.36808	8.00566	9.36076	7.92584	Phosphorylated adapter RNA export protein	0	0	0.844096	2277.06	1.66213	0.367433	0.22121	0	0.954973	0.602169	0.294094	442.012;337.008;212.007;307.01;221.008;0;85.0028;203.005;0;71.0029;103.003;168.006;	442.012;337.008;212.007;307.01;221.008;0;85.0028;203.005;0;71.0029;103.003;168.006;	0.860463;0.625683;0.45259;0.946233;0.919664;0;0.594254;0;0;0.723439;0.72344;0.284208;	19117	0	0	0	0	0.953603	1	0.944773	0.972	0.962822	0.953079
Z:\HESI-source-performance\Slice-PASEF\HeLa-phospho\Raw-Data\Unenrich\20221109_HESI-DIA-PASEF-unenrich-HeLa-1000ng_1_1_4987.d	20221109_HESI-DIA-PASEF-unenrich-HeLa-1000ng_1_1_4987	Q9H814	Q9H814	PHAX_HUMAN	PHAX	18544.6	18481.6	17568.7	18544.6	18481.6	17568.7	17568.7	SLNFQEDDDTSR	SLNFQEDDDTSR	SLNFQEDDDTSR2	2	0.00217835	0.0379552	0.00217835	0.000231321	0.000203874	0.000218866	0.000204207	0	1	1116.04	1113.67	1113.88		1860.45	0.872952	9.35709	9.33368	9.3805	8.00566	9.35553	8.03269	Phosphorylated adapter RNA export protein	0	0	0.772485	1864.05	1.95964	0.136072	0.987286	0.841229	0.963073	1.22004	0.264022	299.007;388.014;79.0028;0;429.017;723.025;134.004;242.008;387.011;0;198.006;18.0007;	299.007;388.014;79.0028;0;429.017;723.025;134.004;242.008;387.011;0;198.006;18.0007;	0.835166;0.847633;0;0;0.922187;0.590423;0.576539;0.887314;0.684737;0;0.340662;0.214477;	19141	0.841229	0	0	0	0.962045	1	0.954773	0.972	0.963158	0.963392
Z:\HESI-source-performance\Slice-PASEF\HeLa-phospho\Raw-Data\Unenrich\20221109_HESI-DIA-PASEF-unenrich-HeLa-1000ng_1_1_4988.d	20221109_HESI-DIA-PASEF-unenrich-HeLa-1000ng_1_1_4988	Q9H814	Q9H814	PHAX_HUMAN	PHAX	18562.6	18400.1	19356.5	18562.6	18400.1	19356.5	19356.5	SLNFQEDDDTSR	SLNFQEDDDTSR	SLNFQEDDDTSR2	2	0.00545222	0.11345	0.00217835	0.000239292	0.000211595	0.000218866	0.000211954	0	1	1654.05	1633.66	1628.53		3199.95	0.887249	9.37085	9.34743	9.39426	8.00566	9.35638	8.12192	Phosphorylated adapter RNA export protein	0	0	0.488031	3250.1	1.79181	0.204324	1	0.697095	0.897045	0.630636	0.370993	177.006;1302.04;94.0028;219.006;175.006;315.011;0;214.008;162.006;0;76.0028;0;	177.006;1302.04;94.0028;219.006;175.006;315.011;0;214.008;162.006;0;76.0028;0;	0.640514;0.985741;0.53637;0.727779;0.404024;0.557742;0;0.627648;0.53637;0;0.404024;0;	19165	0.697095	0	0	0	0	1	0.952604	0.972	0.964216	0.959997
Z:\HESI-source-performance\Slice-PASEF\HeLa-phospho\Raw-Data\Unenrich\20221109_HESI-DIA-PASEF-unenrich-HeLa-1000ng_1_1_4988.d	20221109_HESI-DIA-PASEF-unenrich-HeLa-1000ng_1_1_4988	Q9H2P0	Q9H2P0	ADNP_HUMAN	ADNP	15504.4	15342.1	15264	15504.4	15342.1	15264	15264	SLNGAVPLGSNAR	SLNGAVPLGSNAR	SLNGAVPLGSNAR2	2	0.00291954	0.0631434	0.00607485	0.000239292	0.000211595	0.000218866	0.000211954	0	1	4592.16	4530.81	4516.59		1934.7	0.962738	10.3855	10.362	10.4089	15.7262	10.3393	15.9969	Activity-dependent neuroprotector homeobox protein	0	0	0.563535	1967.07	1.59361	0.108525	1	0	0.939957	0.931458	0.102424	3549.13;0;741.021;0;302.008;168.005;0;115.003;89.0026;12.0003;83.0028;369.011;	3549.13;0;741.021;0;302.008;168.005;0;115.003;89.0026;12.0003;83.0028;369.011;	0.98665;0;0.96763;0;0.669726;0.434635;0;0.483548;0.409811;0.533245;0.483548;0.747647;	21244	0	0	0	0	0.936857	1	0.936667	0.954	0.945709	0.943811
Z:\HESI-source-performance\Slice-PASEF\HeLa-phospho\Raw-Data\Unenrich\20221109_HESI-DIA-PASEF-unenrich-HeLa-1000ng_1_1_4986.d	20221109_HESI-DIA-PASEF-unenrich-HeLa-1000ng_1_1_4986	Q93050	Q93050	VPP1_HUMAN	ATP6V0A1	22976.6	22820.3	23485.8	22976.6	22820.3	23485.8	23485.8	SLNIFGSSWSVR	SLNIFGSSWSVR	SLNIFGSSWSVR2	2	0.00166902	0.031032	0.000151611	0.000266525	0.000242542	0.000218866	0.000242954	0	1	2807.08	2752.83	2760.76		2946.67	0.780244	18.7579	18.7345	18.7813	80.123	18.6348	81.3248	V-type proton ATPase 116 kDa subunit a 1	0	0	0.759171	2996.11	1.44444	0.362046	1	1.83609	0.969428	1.21593	0.884226	2142.06;1786.05;381.01;481.017;640.019;710.02;11166.3;366.011;878.031;576.018;186.006;0;	2142.06;1786.05;381.01;481.017;640.019;710.02;11166.3;366.011;878.031;576.018;186.006;0;	0.732045;0.713692;0.845205;0.793629;0.927293;0.824278;0.94133;0.53634;0.95294;0.639375;0.557297;0;	38410	1.83609	0	0	0	0.968968	1	0.96875	0.982	0.972879	0.977786
Z:\HESI-source-performance\Slice-PASEF\HeLa-phospho\Raw-Data\Unenrich\20221109_HESI-DIA-PASEF-unenrich-HeLa-1000ng_1_1_4987.d	20221109_HESI-DIA-PASEF-unenrich-HeLa-1000ng_1_1_4987	Q93050	Q93050	VPP1_HUMAN	ATP6V0A1	30828.8	30157.3	30576.8	30828.8	30157.3	30576.8	30576.8	SLNIFGSSWSVR	SLNIFGSSWSVR	SLNIFGSSWSVR2	2	0.000113369	0.00121191	0.000151611	0.000231321	0.000203874	0.000218866	0.000204207	0	1	3916.13	3894.99	3895.72		2974.5	0.948828	18.7819	18.7584	18.8052	80.123	18.6353	81.5736	V-type proton ATPase 116 kDa subunit a 1	0	0	0.787062	2990.08	2.309	0.406416	0.914119	0.551545	0.998777	0.884288	0.431267	2245.06;2422.08;885.027;466.017;609.017;643.021;6729.21;83.0028;602.017;275.009;213.006;0;	2245.06;2422.08;885.027;466.017;609.017;643.021;6729.21;83.0028;602.017;275.009;213.006;0;	0.844284;0.970447;0.923271;0.558874;0.899987;0.804563;0.860235;0.21253;0.768639;0.676334;0.404536;0;	38458	0.551545	0	0	0	0.998788	1	0.966042	0.982	0.972924	0.974821
Z:\HESI-source-performance\Slice-PASEF\HeLa-phospho\Raw-Data\Unenrich\20221109_HESI-DIA-PASEF-unenrich-HeLa-1000ng_1_1_4988.d	20221109_HESI-DIA-PASEF-unenrich-HeLa-1000ng_1_1_4988	Q93050	Q93050	VPP1_HUMAN	ATP6V0A1	32525.8	32087.8	30716.2	32525.8	32087.8	30716.2	30716.2	SLNIFGSSWSVR	SLNIFGSSWSVR	SLNIFGSSWSVR2	2	0.000158659	0.00228157	0.000151611	0.000239292	0.000211595	0.000218866	0.000211954	0	1	3920.13	3850.48	3838.39		3223.47	0.886099	18.7948	18.7714	18.8182	80.123	18.6397	81.6294	V-type proton ATPase 116 kDa subunit a 1	0	0	0.847989	3292.11	2.41224	0.243595	0.894575	1.10789	0.997697	1.8938	0.336516	3206.09;2484.09;1077.03;488.017;359.01;1571.05;6944.21;547.019;1020.04;184.007;130.004;0;	3206.09;2484.09;1077.03;488.017;359.01;1571.05;6944.21;547.019;1020.04;184.007;130.004;0;	0.991577;0.90716;0.877631;0.978138;0.76577;0.889377;0.782395;0.552679;0.933461;0.712916;0.652207;0;	38482	1.10789	0	0	0	0.997718	1	0.965104	0.982	0.973712	0.973054
Z:\HESI-source-performance\Slice-PASEF\HeLa-phospho\Raw-Data\Unenrich\20221109_HESI-DIA-PASEF-unenrich-HeLa-1000ng_1_1_4986.d	20221109_HESI-DIA-PASEF-unenrich-HeLa-1000ng_1_1_4986	P30040	P30040	ERP29_HUMAN	ERP29	393209	392468	386225	393209	392468	386225	386225	SLNILTAFQK	SLNILTAFQK	SLNILTAFQK2	2	1.1144e-06	1.1144e-06	1.1144e-06	0.000266525	0.000242542	0.000218866	0.000242954	0	1	189783	187895	188436		161614	0.997841	18.3869	18.3635	18.4103	77.9938	18.391	77.8003	Endoplasmic reticulum resident protein 29	0	0	0.99508	162769	6.49469	0.458967	1	1.82775	0.999999	1.21096	0.0772678	103506;54542.4;53562.5;31734.7;22084.7;12670.3;10435.3;8534.24;11154.3;2012.05;3000.07;2218.06;	103506;54542.4;53562.5;31734.7;22084.7;12670.3;10435.3;8534.24;11154.3;2012.05;3000.07;2218.06;	0.998399;0.996928;0.998467;0.997593;0.992542;0.980951;0.967967;0.948127;0.98549;0.805918;0.905165;0.853888;	37650	1.82775	0	0	0	0.999999	1	0.882708	0.903	0.896365	0.888995
Z:\HESI-source-performance\Slice-PASEF\HeLa-phospho\Raw-Data\Unenrich\20221109_HESI-DIA-PASEF-unenrich-HeLa-1000ng_1_1_4987.d	20221109_HESI-DIA-PASEF-unenrich-HeLa-1000ng_1_1_4987	P30040	P30040	ERP29_HUMAN	ERP29	379911	376795	392141	379911	376795	392141	392141	SLNILTAFQK	SLNILTAFQK	SLNILTAFQK2	2	1.49867e-05	1.49867e-05	1.1144e-06	0.000231321	0.000203874	0.000218866	0.000204207	0	1	181990	178760	178793		147979	0.996095	18.376	18.3526	18.3994	77.9938	18.3916	77.6884	Endoplasmic reticulum resident protein 29	0	0	0.992005	150624	6.5429	0.347769	1	1.88961	0.999985	1.2717	0.143947	98218.7;52556.3;52861.3;31214.7;21739.6;13579.3;11914.3;9227.26;11195.3;1090.03;3063.09;2692.08;	98218.7;52556.3;52861.3;31214.7;21739.6;13579.3;11914.3;9227.26;11195.3;1090.03;3063.09;2692.08;	0.996476;0.997861;0.995334;0.99192;0.996092;0.983419;0.968217;0.971747;0.989718;0.938113;0.893364;0.857363;	37626	1.88961	0	0	0	0.999985	1	0.885	0.903	0.896161	0.891165
Z:\HESI-source-performance\Slice-PASEF\HeLa-phospho\Raw-Data\Unenrich\20221109_HESI-DIA-PASEF-unenrich-HeLa-1000ng_1_1_4988.d	20221109_HESI-DIA-PASEF-unenrich-HeLa-1000ng_1_1_4988	P30040	P30040	ERP29_HUMAN	ERP29	392665	385168	376053	392665	385168	376053	376053	SLNILTAFQK	SLNILTAFQK	SLNILTAFQK2	2	1.22552e-05	1.22552e-05	1.1144e-06	0.000239292	0.000211595	0.000218866	0.000211954	0	1	184238	183325	182749		166040	0.995397	18.3889	18.3655	18.4123	77.9938	18.3965	77.8056	Endoplasmic reticulum resident protein 29	0	0	0.995754	167393	6.47461	0.523372	1	1.87963	0.999988	1.82162	0.0958059	98651.7;54716.5;52124.2;30869.8;20800.6;15592.4;12559.3;8767.26;13201.3;1484.04;3218.09;2782.07;	98651.7;54716.5;52124.2;30869.8;20800.6;15592.4;12559.3;8767.26;13201.3;1484.04;3218.09;2782.07;	0.993592;0.997378;0.989746;0.997654;0.977331;0.987911;0.971306;0.985802;0.982323;0.90422;0.934605;0.936189;	37650	1.87963	0	0	0	0.999988	1	0.884687	0.903	0.897079	0.890203
Z:\HESI-source-performance\Slice-PASEF\HeLa-phospho\Raw-Data\Unenrich\20221109_HESI-DIA-PASEF-unenrich-HeLa-1000ng_1_1_4986.d	20221109_HESI-DIA-PASEF-unenrich-HeLa-1000ng_1_1_4986	Q92541	Q92541	RTF1_HUMAN	RTF1	25934.8	25818	23297.7	25934.8	25818	23297.7	23297.7	SLNLEDYKK	SLNLEDYKK	SLNLEDYKK2	2	0.0020157	0.039902	0.0020157	0.000266525	0.000242542	0.000218866	0.000242954	0	1	4471.12	4374.81	4387.42		2922.33	0.879165	8.8554	8.83199	8.87881	-0.0437341	8.35844	3.98616	RNA polymerase-associated protein RTF1 homolog	0	0	0.863358	2978.08	2.10973	0.568667	0.840315	0.501393	0.96103	1.25059	0.47965	1665.04;2364.07;716.016;629.014;263.007;442.009;79.0024;3622.1;137.005;302.01;196.005;0;	1665.04;2364.07;716.016;629.014;263.007;442.009;79.0024;3622.1;137.005;302.01;196.005;0;	0.906314;0.875855;0.547181;0.705318;0.406285;0.794597;0.600184;0.894319;0.524273;0.565791;0.300092;0;	18114	0.501393	0	0	0	0.960098	1	0.885	0.902	0.895384	0.891509
Z:\HESI-source-performance\Slice-PASEF\HeLa-phospho\Raw-Data\Unenrich\20221109_HESI-DIA-PASEF-unenrich-HeLa-1000ng_1_1_4987.d	20221109_HESI-DIA-PASEF-unenrich-HeLa-1000ng_1_1_4987	Q92541	Q92541	RTF1_HUMAN	RTF1	20150.7	19939.5	23763.5	20150.7	19939.5	23763.5	23763.5	SLNLEDYKK	SLNLEDYKK	SLNLEDYKK2	2	0.0081337	0.128467	0.0020157	0.000231321	0.000203874	0.000218866	0.000204207	0	1	4366.13	4331.8	4332.62		4429.88	0.833816	8.85626	8.83283	8.87967	-0.0437341	8.3579	4.01693	RNA polymerase-associated protein RTF1 homolog	0	0	0.931745	4464.13	2.04763	0.583554	0.306656	0.263886	0.885129	1.22456	0.437667	1408.04;1839.06;2070.06;418.011;359.009;1119.03;651.014;3167.08;372.012;312.007;447.012;0;	1408.04;1839.06;2070.06;418.011;359.009;1119.03;651.014;3167.08;372.012;312.007;447.012;0;	0.988084;0.779494;0.938328;0.580276;0.637103;0.728981;0.617971;0.959164;0.7947;0.699318;0.677052;0;	18114	0.263886	0	0	0	0	1	0.881979	0.902	0.895123	0.887158
Z:\HESI-source-performance\Slice-PASEF\HeLa-phospho\Raw-Data\Unenrich\20221109_HESI-DIA-PASEF-unenrich-HeLa-1000ng_1_1_4988.d	20221109_HESI-DIA-PASEF-unenrich-HeLa-1000ng_1_1_4988	Q92541	Q92541	RTF1_HUMAN	RTF1	25376.9	24992.6	23211	25376.9	24992.6	23211	23211	SLNLEDYKK	SLNLEDYKK	SLNLEDYKK2	2	0.00545222	0.112556	0.0020157	0.000239292	0.000211595	0.000218866	0.000211954	0	1	4791.13	4820.91	4805.78		3736.48	0.877987	8.86989	8.84647	8.89333	-0.0437341	8.36377	4.11672	RNA polymerase-associated protein RTF1 homolog	0	0	0.630022	3725.09	1.65413	0.612707	0.634423	0.641869	0.897774	1.499	0.429043	860.021;2980.09;1882.05;668.016;104.002;951.024;788.021;4332.12;476.014;78.0023;327.01;0;	860.021;2980.09;1882.05;668.016;104.002;951.024;788.021;4332.12;476.014;78.0023;327.01;0;	0.87901;0.906068;0.77866;0.968462;0.517727;0.789071;0.830633;0.978612;0.592633;0.587332;0.707539;0;	18138	0.641869	0	0	0	0	1	0.886771	0.902	0.896097	0.892602
Z:\HESI-source-performance\Slice-PASEF\HeLa-phospho\Raw-Data\Unenrich\20221109_HESI-DIA-PASEF-unenrich-HeLa-1000ng_1_1_4986.d	20221109_HESI-DIA-PASEF-unenrich-HeLa-1000ng_1_1_4986	Q27J81	Q27J81	INF2_HUMAN	INF2	15959.3	15939	14118.3	15959.3	15939	14118.3	14118.3	SLNLNIFLK	SLNLNIFLK	SLNLNIFLK2	2	7.76759e-05	5.41391e-05	3.52224e-05	0.000266525	0.000242542	0.000218866	0.000242954	0	1	10572.2	10465.2	10495.4		9181.01	0.961252	19.4279	19.4045	19.4513	87.107	19.3214	88.1559	Inverted formin-2	0	0	0.952626	9248.26	3.02282	0.387762	0.976148	0.218098	0.999945	1.56558	0.160808	7197.17;2030.05;1988.05;1379.04;2586.06;1387.03;724.018;688.016;	7197.17;2030.05;1988.05;1379.04;2586.06;1387.03;724.018;688.016;	0.993926;0.78825;0.913648;0.978871;0.895434;0.859937;0.830975;0.711402;	39783	0.218098	0	0	0	0.999922	1	0.87875	0.873	0.86789	0.884452
Z:\HESI-source-performance\Slice-PASEF\HeLa-phospho\Raw-Data\Unenrich\20221109_HESI-DIA-PASEF-unenrich-HeLa-1000ng_1_1_4987.d	20221109_HESI-DIA-PASEF-unenrich-HeLa-1000ng_1_1_4987	Q27J81	Q27J81	INF2_HUMAN	INF2	14371.4	14277.8	15765.6	14371.4	14277.8	15765.6	15765.6	SLNLNIFLK	SLNLNIFLK	SLNLNIFLK2	2	6.20059e-05	0.00015095	3.52224e-05	0.000231321	0.000203874	0.000218866	0.000204207	0	1	10074.3	10141.1	10143		9423.1	0.978319	19.4168	19.3934	19.4402	87.107	19.319	88.0056	Inverted formin-2	0	0	0.98939	9359.26	3.71764	0.35471	0.991327	0	0.999848	1.97081	0.153753	6301.17;3013.07;2221.07;1722.05;1911.05;1552.04;1099.03;582.015;	6301.17;3013.07;2221.07;1722.05;1911.05;1552.04;1099.03;582.015;	0.987367;0.891502;0.9469;0.84219;0.78747;0.98655;0.933667;0.841569;	39759	0	0	0	0	0.999849	1	0.876354	0.873	0.867832	0.881661
Z:\HESI-source-performance\Slice-PASEF\HeLa-phospho\Raw-Data\Unenrich\20221109_HESI-DIA-PASEF-unenrich-HeLa-1000ng_1_1_4988.d	20221109_HESI-DIA-PASEF-unenrich-HeLa-1000ng_1_1_4988	Q27J81	Q27J81	INF2_HUMAN	INF2	13842.5	13632.1	13960.1	13842.5	13632.1	13960.1	13960.1	SLNLNIFLK	SLNLNIFLK	SLNLNIFLK2	2	3.52224e-05	0.000130227	3.52224e-05	0.000239292	0.000211595	0.000218866	0.000211954	0	1	11012.3	11055	11020.3		11914	0.969814	19.4299	19.4064	19.4533	87.107	19.3253	88.232	Inverted formin-2	0	0	0.972599	11905.3	3.08441	0.279471	1	0.0163436	0.999868	1.95719	0.200117	7622.19;1239.03;2111.06;1628.04;3022.08;1279.03;963.026;725.018;	7622.19;1239.03;2111.06;1628.04;3022.08;1279.03;963.026;725.018;	0.994581;0.939985;0.929544;0.913161;0.714354;0.888689;0.789459;0.744809;	39783	0.0163436	0	0	0	0.99987	1	0.879167	0.873	0.868212	0.88396
Z:\HESI-source-performance\Slice-PASEF\HeLa-phospho\Raw-Data\Unenrich\20221109_HESI-DIA-PASEF-unenrich-HeLa-1000ng_1_1_4986.d	20221109_HESI-DIA-PASEF-unenrich-HeLa-1000ng_1_1_4986	Q14997	Q14997	PSME4_HUMAN	PSME4	9794.3	9905.88	9922.26	9794.3	9905.88	9922.26	9922.26	SLNLPVGSSQVLVPR	SLNLPVGSSQVLVPR	SLNLPVGSSQVLVPR2	2	7.76759e-05	0.000138439	3.52224e-05	0.000266525	0.000242542	0.000218866	0.000242954	0	1	3714.13	3696.31	3706.96		1872.44	0.83395	16.831	16.8076	16.8544	67.9468	17.1498	65.4796	Proteasome activator complex subunit 4	0	0	0.759856	1876.06	1.88951	0.681964	0.964981	0.948256	0.999859	1.04326	0.190557	1603.05;295.013;1435.05;932.041;676.027;727.028;1858.07;0;0;101.003;406.014;137.007;	1603.05;295.013;1435.05;932.041;676.027;727.028;1858.07;0;0;101.003;406.014;137.007;	0.841565;0.531995;0.767846;0.700796;0.956219;0.836327;0.827454;0;0;0.52415;0.847123;0.562356;	34462	0.948256	0	0	0	0.999862	1	1.05281	1.069	1.06022	1.06118
Z:\HESI-source-performance\Slice-PASEF\HeLa-phospho\Raw-Data\Unenrich\20221109_HESI-DIA-PASEF-unenrich-HeLa-1000ng_1_1_4987.d	20221109_HESI-DIA-PASEF-unenrich-HeLa-1000ng_1_1_4987	Q14997	Q14997	PSME4_HUMAN	PSME4	10892.3	10785	9340.81	10892.3	10785	9340.81	9340.81	SLNLPVGSSQVLVPR	SLNLPVGSSQVLVPR	SLNLPVGSSQVLVPR2	2	6.20059e-05	0.000627411	3.52224e-05	0.000231321	0.000203874	0.000218866	0.000204207	0	1	2188.08	2165.24	2165.65		2800.1	0.834585	16.855	16.8316	16.8784	67.9468	17.1428	65.6689	Proteasome activator complex subunit 4	0	0	0.897633	2829.11	1.5325	0.512488	1	0.738365	0.999367	0.957799	0.0932848	1218.05;1034.04;474.021;924.038;496.014;251.01;3032.11;0;0;324.014;0;0;	1218.05;1034.04;474.021;924.038;496.014;251.01;3032.11;0;0;324.014;0;0;	0.852447;0.936074;0.801729;0.843785;0.822121;0.664546;0.853739;0;0;0.427886;0;0;	34510	0.738365	0	0	0	0.999373	1	1.05802	1.069	1.0607	1.06594
Z:\HESI-source-performance\Slice-PASEF\HeLa-phospho\Raw-Data\Unenrich\20221109_HESI-DIA-PASEF-unenrich-HeLa-1000ng_1_1_4988.d	20221109_HESI-DIA-PASEF-unenrich-HeLa-1000ng_1_1_4988	Q14997	Q14997	PSME4_HUMAN	PSME4	9082.32	9105.55	10401.7	9082.32	9105.55	10401.7	10401.7	SLNLPVGSSQVLVPR	SLNLPVGSSQVLVPR	SLNLPVGSSQVLVPR2	2	3.52224e-05	0.000384003	3.52224e-05	0.000239292	0.000211595	0.000218866	0.000211954	0	1	2145.08	2127.76	2121.08		2500.81	0.947067	16.88	16.8566	16.9034	67.9468	17.1486	65.8475	Proteasome activator complex subunit 4	0	0	0.914482	2529.11	1.44546	0.388908	0.977114	0.852548	0.999612	0.670986	0.0977053	833.029;1100.04;907.042;618.024;405.014;104.004;2612.09;0;0;94.0033;53.0017;0;	833.029;1100.04;907.042;618.024;405.014;104.004;2612.09;0;0;94.0033;53.0017;0;	0.939439;0.89481;0.961751;0.685968;0.92987;0.602416;0.818356;0;0;0.60124;0.238849;0;	34558	0.852548	0	0	0	0.999616	1	1.0725	1.069	1.06048	1.07957
Z:\HESI-source-performance\Slice-PASEF\HeLa-phospho\Raw-Data\Unenrich\20221109_HESI-DIA-PASEF-unenrich-HeLa-1000ng_1_1_4986.d	20221109_HESI-DIA-PASEF-unenrich-HeLa-1000ng_1_1_4986	P36952	P36952	SPB5_HUMAN	SERPINB5	276695	275836	260805	276695	275836	260805	260805	SLNLSTEFISSTK	SLNLSTEFISSTK	SLNLSTEFISSTK2	2	6.45176e-07	6.45176e-07	6.45176e-07	0.000266525	0.000242542	0.000218866	0.000242954	0	1	122347	119168	119511		124043	0.996189	15.6678	15.6444	15.6912	57.2505	15.7462	56.6675	Serpin B5	0	0	0.991244	126986	6.1985	0.423016	1	2.80743	0.999999	0.803322	0.163793	65428.1;30564.9;26353.9;10033.4;14992.5;10026.4;13308.5;14407.6;8055.29;12668.5;7341.31;3579.12;	65428.1;30564.9;26353.9;10033.4;14992.5;10026.4;13308.5;14407.6;8055.29;12668.5;7341.31;3579.12;	0.997991;0.993262;0.99511;0.986178;0.992131;0.985372;0.987933;0.976688;0.985506;0.995573;0.964568;0.98427;	32077	2.80743	0	0	0	0.999999	1	1.03125	1.039	1.02829	1.0411
Z:\HESI-source-performance\Slice-PASEF\HeLa-phospho\Raw-Data\Unenrich\20221109_HESI-DIA-PASEF-unenrich-HeLa-1000ng_1_1_4987.d	20221109_HESI-DIA-PASEF-unenrich-HeLa-1000ng_1_1_4987	P36952	P36952	SPB5_HUMAN	SERPINB5	243092	239570	261774	243092	239570	261774	261774	SLNLSTEFISSTK	SLNLSTEFISSTK	SLNLSTEFISSTK2	2	8.14234e-06	8.14234e-06	6.45176e-07	0.000231321	0.000203874	0.000218866	0.000204207	0	1	120084	120505	120528		118974	0.994713	15.6568	15.6334	15.6803	57.2505	15.7422	56.5917	Serpin B5	0	0	0.986367	118536	6.10165	0.484229	1	2.71529	0.999992	0.75322	0.252754	65269.5;30002.9;24811.9;11993.5;13482.4;10741.5;12443.4;13614.5;7205.24;13065.5;6626.24;3832.14;	65269.5;30002.9;24811.9;11993.5;13482.4;10741.5;12443.4;13614.5;7205.24;13065.5;6626.24;3832.14;	0.992799;0.996817;0.997203;0.982972;0.977333;0.992475;0.966002;0.988754;0.974721;0.978076;0.982128;0.978732;	32053	2.71529	0	0	0	0.999992	1	1.03125	1.039	1.02857	1.04109
Z:\HESI-source-performance\Slice-PASEF\HeLa-phospho\Raw-Data\Unenrich\20221109_HESI-DIA-PASEF-unenrich-HeLa-1000ng_1_1_4988.d	20221109_HESI-DIA-PASEF-unenrich-HeLa-1000ng_1_1_4988	P36952	P36952	SPB5_HUMAN	SERPINB5	276279	271324	263143	276279	271324	263143	263143	SLNLSTEFISSTK	SLNLSTEFISSTK	SLNLSTEFISSTK2	2	2.23891e-06	2.23891e-06	6.45176e-07	0.000239292	0.000211595	0.000218866	0.000211954	0	1	120768	121277	120896		123856	0.994967	15.67	15.6466	15.6934	57.2505	15.7459	56.6513	Serpin B5	0	0	0.99286	123725	6.05704	0.350131	1	2.59102	0.999998	0.664339	0.399284	62409.1;30455.9;27903;11339.4;15125.5;8293.31;12858.5;12748.5;7195.26;14549.5;6018.24;3218.12;	62409.1;30455.9;27903;11339.4;15125.5;8293.31;12858.5;12748.5;7195.26;14549.5;6018.24;3218.12;	0.996896;0.996098;0.989418;0.955769;0.99308;0.967694;0.973662;0.987793;0.975265;0.991843;0.958678;0.929564;	32077	2.59102	0	0	0	0.999998	1	1.03125	1.039	1.02943	1.0403
Z:\HESI-source-performance\Slice-PASEF\HeLa-phospho\Raw-Data\Unenrich\20221109_HESI-DIA-PASEF-unenrich-HeLa-1000ng_1_1_4986.d	20221109_HESI-DIA-PASEF-unenrich-HeLa-1000ng_1_1_4986	P46019	P46019	KPB2_HUMAN	PHKA2	3099.1	3059.11	2133.6	3099.1	3059.11	2133.6	2133.6	SLNLVDSPQPLLEK	SLNLVDSPQPLLEK	SLNLVDSPQPLLEK2	2	0.000765211	0.0125733	0.000264009	0.000975229	0.00147832	0.000218866	0.00148075	0	1	1676.07	1669.49	1674.3		2475.48	0.800345	16.2221	16.1986	16.2455	62.4509	16.4208	60.9612	Phosphorylase b kinase regulatory subunit alpha, liver isoform	0	0	0.549951	2478.09	2.01102	0.574966	1	0.466177	0.987384	1.31717	0.230426	614.023;594.022;288.012;468.02;0;431.02;484.018;281.01;444.02;185.007;135.007;129.004;	614.023;594.022;288.012;468.02;0;431.02;484.018;281.01;444.02;185.007;135.007;129.004;	0.81602;0.749204;0.864248;0.844689;0;0.957297;0.629135;0.791118;0.590515;0.520631;0.59691;0.289192;	33214	0.466177	0	0	0	0.987427	1	1.04948	1.06	1.05113	1.05806
Z:\HESI-source-performance\Slice-PASEF\HeLa-phospho\Raw-Data\Unenrich\20221109_HESI-DIA-PASEF-unenrich-HeLa-1000ng_1_1_4987.d	20221109_HESI-DIA-PASEF-unenrich-HeLa-1000ng_1_1_4987	P46019	P46019	KPB2_HUMAN	PHKA2	2366.09	2328.85	2976.12	2366.09	2328.85	2976.12	2976.12	SLNLVDSPQPLLEK	SLNLVDSPQPLLEK	SLNLVDSPQPLLEK2	2	0.00454397	0.0723383	0.000264009	0.000231321	0.000203874	0.000218866	0.000204207	0	1	2366.09	2328.85	2329.29		1694.29	0.848436	16.2227	16.1993	16.2462	62.4509	16.422	60.9329	Phosphorylase b kinase regulatory subunit alpha, liver isoform	0	0	0.495532	1721.06	2.33588	0.550642	1	0.778869	0.931899	0.873622	0.504911	1257.04;703.027;246.01;406.02;145.007;307.01;802.027;468.02;775.027;117.003;31.0009;592.027;	1257.04;703.027;246.01;406.02;145.007;307.01;802.027;468.02;775.027;117.003;31.0009;592.027;	0.8361;0.832913;0.535568;0.913508;0.734161;0.660685;0.433888;0.641581;0.261857;0.580851;0.295824;0.315434;	33214	0.778869	0	0	0	0.927662	1	1.05068	1.06	1.05154	1.05902
Z:\HESI-source-performance\Slice-PASEF\HeLa-phospho\Raw-Data\Unenrich\20221109_HESI-DIA-PASEF-unenrich-HeLa-1000ng_1_1_4988.d	20221109_HESI-DIA-PASEF-unenrich-HeLa-1000ng_1_1_4988	P46019	P46019	KPB2_HUMAN	PHKA2	3082.11	3024.42	3078.35	3082.11	3024.42	3078.35	3078.35	SLNLVDSPQPLLEK	SLNLVDSPQPLLEK	SLNLVDSPQPLLEK2	2	0.00019703	0.00591877	0.000264009	0.000239292	0.000211595	0.000218866	0.000211954	0	1	2411.09	2408.81	2401.25		2673.14	0.930403	16.2243	16.2008	16.2477	62.4509	16.4224	60.9563	Phosphorylase b kinase regulatory subunit alpha, liver isoform	0	0	0.822711	2684.09	1.14335	0.328971	1	0.430038	0.994048	1.07487	0.24409	1108.04;930.034;324.013;373.013;0;802.03;910.04;1031.04;261.013;301.01;160.005;234.01;	1108.04;930.034;324.013;373.013;0;802.03;910.04;1031.04;261.013;301.01;160.005;234.01;	0.900166;0.984787;0.667459;0.884625;0;0.853109;0.952127;0.786305;0.540287;0.580667;0.40065;0.652775;	33214	0.430038	0	0	0	0.994081	1	1.05104	1.06	1.05206	1.05909
Z:\HESI-source-performance\Slice-PASEF\HeLa-phospho\Raw-Data\Unenrich\20221109_HESI-DIA-PASEF-unenrich-HeLa-1000ng_1_1_4986.d	20221109_HESI-DIA-PASEF-unenrich-HeLa-1000ng_1_1_4986	O43172	O43172	PRP4_HUMAN	PRPF4	235683	232119	166471	235683	232119	166471	166471	SLNNFC(UniMod:4)SQIGDDRPISYC(UniMod:4)HFSPNSK	SLNNFCSQIGDDRPISYCHFSPNSK	SLNNFC(UniMod:4)SQIGDDRPISYC(UniMod:4)HFSPNSK4	4	0.002635	0.0530093	0.002635	0.000266525	0.000242542	0.000218866	0.000242954	0	1	1493.05	1487.12	1491.4		2614.18	0.656421	13.4557	13.4323	13.4792	40.1403	13.5089	39.7403	U4/U6 small nuclear ribonucleoprotein Prp4	0	0	0.532329	2617.07	1.80006	0.523755	1	1.1516	0.948884	0.52153	0.219128	79.0027;317.013;570.017;149.005;525.014;398.015;562.022;0;0;410.011;0;599.014;	79.0027;317.013;570.017;149.005;525.014;398.015;562.022;0;0;410.011;0;599.014;	0.816497;0.876607;0.674252;0;0.588708;0.720203;0;0;0;0.572762;0;0.945541;	27544	1.1516	0	0	0	0.946991	1	0.945	0.951	0.942024	0.953313
Z:\HESI-source-performance\Slice-PASEF\HeLa-phospho\Raw-Data\Unenrich\20221109_HESI-DIA-PASEF-unenrich-HeLa-1000ng_1_1_4988.d	20221109_HESI-DIA-PASEF-unenrich-HeLa-1000ng_1_1_4988	O43172	O43172	PRP4_HUMAN	PRPF4	206647	202194	162260	206647	202194	162260	162260	SLNNFC(UniMod:4)SQIGDDRPISYC(UniMod:4)HFSPNSK	SLNNFCSQIGDDRPISYCHFSPNSK	SLNNFC(UniMod:4)SQIGDDRPISYC(UniMod:4)HFSPNSK4	4	0.00995149	0.179726	0.002635	0.000239292	0.000211595	0.000218866	0.000211954	0	1	1454.05	1445.3	1440.76		2300.85	0.779404	13.4466	13.4232	13.47	40.1403	13.5169	39.6523	U4/U6 small nuclear ribonucleoprotein Prp4	0	0	0.817763	2322.07	1.59593	0.318756	1	0.700282	0.846153	0	-10000000	0;0;982.033;0;124.003;348.014;624.017;0;0;18.0007;250.006;408.014;	0;0;982.033;0;124.003;348.014;624.017;0;0;18.0007;250.006;408.014;	0;0;0.848707;0;0.429639;0.708467;0.77991;0;0;0.706498;0.0984382;0.603442;	27520	0.700282	0	0	0	0	1	0.955	0.951	0.942968	0.962522
Z:\HESI-source-performance\Slice-PASEF\HeLa-phospho\Raw-Data\Unenrich\20221109_HESI-DIA-PASEF-unenrich-HeLa-1000ng_1_1_4986.d	20221109_HESI-DIA-PASEF-unenrich-HeLa-1000ng_1_1_4986	P04264	P04264	K2C1_HUMAN	KRT1	20385.5	19947.2	16883.6	20385.5	19947.2	16883.6	16883.6	SLNNQFASFIDK	SLNNQFASFIDK	SLNNQFASFIDK2	2	0.000275586	0.00335777	0.000232186	0.000266525	0.000242542	0.000218866	0.000242954	0	1	5798.19	5733.39	5749.92		5934.34	0.93033	16.4277	16.4043	16.4511	61.4319	16.2852	62.5675	Keratin, type II cytoskeletal 1	0	0	0.702445	5984.16	2.06591	0.430506	0.989326	0	0.996599	1.35683	0.547764	2060.06;2768.09;1070.04;835.026;699.023;970.032;413.014;867.024;	2060.06;2768.09;1070.04;835.026;699.023;970.032;413.014;867.024;	0.948756;0.95979;0.655779;0.718473;0.9143;0.807129;0.967833;0.528578;	33634	0	0	0	0	0.996642	1	0.982604	0.982	0.972879	0.992449
Z:\HESI-source-performance\Slice-PASEF\HeLa-phospho\Raw-Data\Unenrich\20221109_HESI-DIA-PASEF-unenrich-HeLa-1000ng_1_1_4987.d	20221109_HESI-DIA-PASEF-unenrich-HeLa-1000ng_1_1_4987	P04264	P04264	K2C1_HUMAN	KRT1	14086.3	14097.5	16327.7	14086.3	14097.5	16327.7	16327.7	SLNNQFASFIDK	SLNNQFASFIDK	SLNNQFASFIDK2	2	0.00119894	0.0178328	0.000232186	0.000231321	0.000203874	0.000218866	0.000204207	0	1	5296.17	5272.52	5273.51		6479.4	0.8426	16.4048	16.3814	16.4282	61.4319	16.2854	62.3439	Keratin, type II cytoskeletal 1	0	0	0.884434	6507.24	2.05034	0.197737	1	0	0.982304	1.95635	0.467991	2790.09;1706.06;958.035;1938.07;862.028;800.023;385.012;445.014;	2790.09;1706.06;958.035;1938.07;862.028;800.023;385.012;445.014;	0.805865;0.838405;0.842148;0.863113;0.739964;0.979659;0.773079;0.837719;	33586	0	0	0	0	0.982167	1	0.981875	0.982	0.972924	0.991504
Z:\HESI-source-performance\Slice-PASEF\HeLa-phospho\Raw-Data\Unenrich\20221109_HESI-DIA-PASEF-unenrich-HeLa-1000ng_1_1_4988.d	20221109_HESI-DIA-PASEF-unenrich-HeLa-1000ng_1_1_4988	P04264	P04264	K2C1_HUMAN	KRT1	16653.4	16459.7	16725.1	16653.4	16459.7	16725.1	16725.1	SLNNQFASFIDK	SLNNQFASFIDK	SLNNQFASFIDK2	2	0.000158659	0.00351202	0.000232186	0.000239292	0.000211595	0.000218866	0.000211954	0	1	6611.2	6579.97	6559.31		7251.92	0.965059	16.4181	16.3947	16.4416	61.4319	16.2822	62.4188	Keratin, type II cytoskeletal 1	0	0	0.890313	7309.28	2.82185	0.261239	1	0	0.99646	1.45389	0.36262	2736.08;3336.1;1497.04;1410.04;1048.04;539.019;390.012;660.023;	2736.08;3336.1;1497.04;1410.04;1048.04;539.019;390.012;660.023;	0.987296;0.949859;0.871164;0.918986;0.805898;0.946254;0.662289;0.844239;	33610	0	0	0	0	0.996488	1	0.980208	0.982	0.973712	0.989322
Z:\HESI-source-performance\Slice-PASEF\HeLa-phospho\Raw-Data\Unenrich\20221109_HESI-DIA-PASEF-unenrich-HeLa-1000ng_1_1_4988.d	20221109_HESI-DIA-PASEF-unenrich-HeLa-1000ng_1_1_4988	O94967	O94967	WDR47_HUMAN	WDR47	6601.17	6614.77	5684.39	6601.17	6614.77	5684.39	5684.39	SLNPALDGLTC(UniMod:4)GLTSHDKR	SLNPALDGLTCGLTSHDKR	SLNPALDGLTC(UniMod:4)GLTSHDKR3	3	0.000319394	0.0115342	0.000551561	0.000239292	0.000211595	0.000218866	0.000211954	0	1	1578.05	1550.31	1545.45		640.503	0.863662	13.9943	13.9708	14.0177	43.8884	14.0168	43.746	WD repeat-containing protein 47	0	0	0.826976	654.016	1.30568	0.199767	0.971306	0.0589584	0.988466	1.4372	0.440544	722.022;136.004;224.005;119.003;515.02;341.008;231.007;1180.04;211.006;164.006;81.0028;378.014;	722.022;136.004;224.005;119.003;515.02;341.008;231.007;1180.04;211.006;164.006;81.0028;378.014;	0.915031;0.282238;0.480109;0.37042;0.851419;0.773389;0.731421;0.866344;0.37042;0.17034;0.30553;0.899266;	28642	0.0589584	0	0	0	0.988466	1	0.946563	0.969	0.961232	0.953779
Z:\HESI-source-performance\Slice-PASEF\HeLa-phospho\Raw-Data\Unenrich\20221109_HESI-DIA-PASEF-unenrich-HeLa-1000ng_1_1_4986.d	20221109_HESI-DIA-PASEF-unenrich-HeLa-1000ng_1_1_4986	Q9Y289	Q9Y289	SC5A6_HUMAN	SLC5A6	1592.06	1581.76	1581.76	1592.06	1581.76	1581.76	1581.76	SLNPATIYPVLPK	SLNPATIYPVLPK	SLNPATIYPVLPK2	2	7.76759e-05	0.000166132	8.43597e-05	0.000453001	0.000399202	0.000534378	0.00039992	0	1	1592.06	1581.76	1586.31		1759.69	0.854927	17.2134	17.19	17.2369	69.4071	17.3339	68.448	Sodium-dependent multivitamin transporter	0	0	0.393204	1766.06	1.98856	0.118786	1	0.16546	0.999831	1.05172	0.110284	665.025;550.019;779.024;558.022;484.019;799.028;0;186.006;510.016;395.012;272.008;0;	665.025;550.019;779.024;558.022;484.019;799.028;0;186.006;510.016;395.012;272.008;0;	0.735023;0.965099;0.782641;0.908308;0.668188;0.798129;0;0.359707;0.942093;0.421401;0.0819452;0;	35245	0.16546	0	0	0	0.999834	1	1.01466	1.012	1.00131	1.0248
Z:\HESI-source-performance\Slice-PASEF\HeLa-phospho\Raw-Data\Unenrich\20221109_HESI-DIA-PASEF-unenrich-HeLa-1000ng_1_1_4988.d	20221109_HESI-DIA-PASEF-unenrich-HeLa-1000ng_1_1_4988	Q9Y289	Q9Y289	SC5A6_HUMAN	SLC5A6	1531.06	1514.72	1514.72	1531.06	1514.72	1514.72	1514.72	SLNPATIYPVLPK	SLNPATIYPVLPK	SLNPATIYPVLPK2	2	0.0064962	0.129288	8.43597e-05	0.000645439	0.000760023	0.000534378	0.000761325	0	1	1531.06	1514.72	1509.96		1184.49	0.834119	17.2039	17.1805	17.2273	69.4071	17.3299	68.3546	Sodium-dependent multivitamin transporter	0	0	0.901536	1201.04	1.77457	0.409855	0.972847	0.539361	0.884335	1.83516	0.139023	519.019;539.019;338.009;453.015;539.022;365.013;61.0015;232.009;708.024;654.022;85.0032;454.02;	519.019;539.019;338.009;453.015;539.022;365.013;61.0015;232.009;708.024;654.022;85.0032;454.02;	0.698472;0.696874;0.66946;0.842138;0.964623;0.489006;0.493758;0.578193;0.971563;0.631122;0.454475;0.722182;	35221	0.539361	0	0	0	0	1	1.01792	1.012	1.00214	1.02722
Z:\HESI-source-performance\Slice-PASEF\HeLa-phospho\Raw-Data\Unenrich\20221109_HESI-DIA-PASEF-unenrich-HeLa-1000ng_1_1_4986.d	20221109_HESI-DIA-PASEF-unenrich-HeLa-1000ng_1_1_4986	P52294	P52294	IMA5_HUMAN	KPNA1	14875.4	14598.7	12894.7	14875.4	14598.7	12894.7	12894.7	SLNPDEMR	SLNPDEMR	SLNPDEMR2	2	0.00321015	0.0640725	0.000264009	0.000266525	0.000242542	0.000218866	0.000242954	0	1	8338.2	8267.31	8291.14		8869.84	0.953753	7.86774	7.84431	7.89113	-6.39995	7.55941	-3.96422	Importin subunit alpha-5	0	0	0.927416	8920.19	2.44734	0.313988	0.946526	0	0.938868	2.10699	0.250725	5269.12;2653.07;416.01;501.014;643.012;250.006;266.005;0;435.012;410.011;	5269.12;2653.07;416.01;501.014;643.012;250.006;266.005;0;435.012;410.011;	0.99099;0.907193;0.779034;0.779346;0.621858;0.64234;0.634129;0;0.418198;0.650119;	16089	0	0	0	0	0.935928	1	0.821146	0.841	0.837061	0.824465
Z:\HESI-source-performance\Slice-PASEF\HeLa-phospho\Raw-Data\Unenrich\20221109_HESI-DIA-PASEF-unenrich-HeLa-1000ng_1_1_4987.d	20221109_HESI-DIA-PASEF-unenrich-HeLa-1000ng_1_1_4987	P52294	P52294	IMA5_HUMAN	KPNA1	13127.4	13048.3	15585.2	13127.4	13048.3	15585.2	15585.2	SLNPDEMR	SLNPDEMR	SLNPDEMR2	2	0.000228056	0.00310483	0.000264009	0.000231321	0.000203874	0.000218866	0.000204207	0	1	9704.23	9645.13	9646.96		7238.15	0.985899	7.85714	7.83373	7.88056	-6.39995	7.55256	-3.99741	Importin subunit alpha-5	0	0	0.899157	7281.13	2.98314	0.390949	0.981411	0	0.996873	1.9698	0.755562	5993.14;3209.08;502.012;609.016;361.008;194.004;535.012;0;173.004;355.008;	5993.14;3209.08;502.012;609.016;361.008;194.004;535.012;0;173.004;355.008;	0.993424;0.981614;0.92346;0.682738;0.59438;0.390692;0.971589;0;0.451283;0.781624;	16065	0	0	0	0	0.996895	1	0.821563	0.841	0.837032	0.82482
Z:\HESI-source-performance\Slice-PASEF\HeLa-phospho\Raw-Data\Unenrich\20221109_HESI-DIA-PASEF-unenrich-HeLa-1000ng_1_1_4988.d	20221109_HESI-DIA-PASEF-unenrich-HeLa-1000ng_1_1_4988	P52294	P52294	IMA5_HUMAN	KPNA1	16117.4	15897.5	15195.1	16117.4	15897.5	15195.1	15195.1	SLNPDEMR	SLNPDEMR	SLNPDEMR2	2	0.00019703	0.00434047	0.000264009	0.000239292	0.000211595	0.000218866	0.000211954	0	1	9335.22	9304.15	9274.94		5426.86	0.91622	7.83555	7.81214	7.85899	-6.39995	7.55578	-4.21919	Importin subunit alpha-5	0	0	0.726992	5462.13	2.14354	0.416534	0.971601	0	0.995628	1.6385	0.338159	3807.09;4932.11;596.012;379.007;366.008;404.008;402.009;0;599.012;69.002;	3807.09;4932.11;596.012;379.007;366.008;404.008;402.009;0;599.012;69.002;	0.988623;0.880959;0.745526;0.737104;0.647875;0.841987;0.83521;0;0.610296;0.523235;	16017	0	0	0	0	0.99566	1	0.824896	0.841	0.837612	0.827758
Z:\HESI-source-performance\Slice-PASEF\HeLa-phospho\Raw-Data\Unenrich\20221109_HESI-DIA-PASEF-unenrich-HeLa-1000ng_1_1_4988.d	20221109_HESI-DIA-PASEF-unenrich-HeLa-1000ng_1_1_4988	Q8N766	Q8N766	EMC1_HUMAN	EMC1	28773.9	28481.9	30316.2	28773.9	28481.9	30316.2	30316.2	SLNPNLLAVVTESTDAHHER	SLNPNLLAVVTESTDAHHER	SLNPNLLAVVTESTDAHHER3	3	0.00161191	0.0365773	0.00328087	0.000239292	0.000211595	0.000218866	0.000211954	0	1	3102.1	3097.71	3087.99		1680.39	0.843546	16.5964	16.573	16.6198	63.3772	16.5547	63.6927	ER membrane protein complex subunit 1	0	0	0.606585	1688.07	1.45141	0.258155	1	0.579966	0.964317	1.19735	0.391883	1261.04;1565.06;221.006;768.025;388.015;276.009;520.018;278.009;270.009;246.009;313.009;0;	1261.04;1565.06;221.006;768.025;388.015;276.009;520.018;278.009;270.009;246.009;313.009;0;	0.753139;0.943256;0.167218;0.539858;0.547807;0.691214;0.908936;0.379182;0.453195;0.689989;0.50791;0;	33976	0.579966	0	0	0	0.963423	1	0.990795	0.99	0.980978	0.999804
Z:\HESI-source-performance\Slice-PASEF\HeLa-phospho\Raw-Data\Unenrich\20221109_HESI-DIA-PASEF-unenrich-HeLa-1000ng_1_1_4986.d	20221109_HESI-DIA-PASEF-unenrich-HeLa-1000ng_1_1_4986	Q8N766	Q8N766	EMC1_HUMAN	EMC1	30925.9	30428.5	29654.4	30925.9	30428.5	29654.4	29654.4	SLNPNLLAVVTESTDAHHER	SLNPNLLAVVTESTDAHHER	SLNPNLLAVVTESTDAHHER4	4	0.00189198	0.0376919	6.20059e-05	0.000266525	0.000242542	0.000218866	0.000242954	0	1	6818.16	6660.1	6679.29		6038.57	0.892917	16.5955	16.5721	16.6189	63.3772	16.545	63.7639	ER membrane protein complex subunit 1	0	0	0.764591	6164.11	1.64034	0.348666	1	0.125917	0.963109	1.03552	0.302629	3190.07;2578.06;149.003;1050.02;58.001;698.016;89.0022;957.025;358.007;815.019;1314.03;1140.03;	3190.07;2578.06;149.003;1050.02;58.001;698.016;89.0022;957.025;358.007;815.019;1314.03;1140.03;	0.991473;0.807148;0.633898;0.804081;0.248806;0.968446;0.414975;0.924909;0.775259;0.728604;0.846602;0.922993;	33978	0.125917	0	0	0	0.962308	1	0.83375	0.848	0.844188	0.837595
Z:\HESI-source-performance\Slice-PASEF\HeLa-phospho\Raw-Data\Unenrich\20221109_HESI-DIA-PASEF-unenrich-HeLa-1000ng_1_1_4987.d	20221109_HESI-DIA-PASEF-unenrich-HeLa-1000ng_1_1_4987	Q8N766	Q8N766	EMC1_HUMAN	EMC1	29229.9	29155.9	28113.8	29229.9	29155.9	28113.8	28113.8	SLNPNLLAVVTESTDAHHER	SLNPNLLAVVTESTDAHHER	SLNPNLLAVVTESTDAHHER4	4	6.20059e-05	0.000302005	6.20059e-05	0.000231321	0.000203874	0.000218866	0.000204207	0	1	6353.14	6421.19	6422.41		4580.49	0.922714	16.5727	16.5493	16.5961	63.3772	16.5487	63.5632	ER membrane protein complex subunit 1	0	0	0.778115	4531.1	1.91348	0.541173	0.982604	0.390984	0.999695	1.28737	0.205779	2633.05;1919.05;940.024;1801.04;0;605.014;622.012;1158.03;930.021;1575.04;565.016;583.014;	2633.05;1919.05;940.024;1801.04;0;605.014;622.012;1158.03;930.021;1575.04;565.016;583.014;	0.875769;0.970156;0.849957;0.940793;0;0.780415;0.817914;0.917582;0.877714;0.911178;0.83996;0.690534;	33930	0.390984	0	0	0	0.999698	1	0.837188	0.848	0.844526	0.840936
Z:\HESI-source-performance\Slice-PASEF\HeLa-phospho\Raw-Data\Unenrich\20221109_HESI-DIA-PASEF-unenrich-HeLa-1000ng_1_1_4988.d	20221109_HESI-DIA-PASEF-unenrich-HeLa-1000ng_1_1_4988	Q8N766	Q8N766	EMC1_HUMAN	EMC1	28773.9	28481.9	30316.2	28773.9	28481.9	30316.2	30316.2	SLNPNLLAVVTESTDAHHER	SLNPNLLAVVTESTDAHHER	SLNPNLLAVVTESTDAHHER4	4	0.000120718	0.000772318	6.20059e-05	0.000239292	0.000211595	0.000218866	0.000211954	0	1	7524.18	7503.79	7480.23		4367.45	0.941451	16.586	16.5625	16.6094	63.3772	16.5547	63.6182	ER membrane protein complex subunit 1	0	0	0.755364	4393.11	1.93618	0.322294	1	0.174417	0.999219	2.02217	0.090161	3785.1;2109.05;404.009;1630.04;0;343.008;33.001;283.006;511.01;929.022;425.009;360.008;	3785.1;2109.05;404.009;1630.04;0;343.008;33.001;283.006;511.01;929.022;425.009;360.008;	0.993602;0.91152;0.73168;0.859078;0;0.530948;0.530948;0.611559;0.813906;0.905806;0.768351;0.823282;	33954	0.174417	0	0	0	0.999228	1	0.83375	0.848	0.844919	0.836763
Z:\HESI-source-performance\Slice-PASEF\HeLa-phospho\Raw-Data\Unenrich\20221109_HESI-DIA-PASEF-unenrich-HeLa-1000ng_1_1_4987.d	20221109_HESI-DIA-PASEF-unenrich-HeLa-1000ng_1_1_4987	A6NHR9	A6NHR9	SMHD1_HUMAN	SMCHD1	14853.5	14888.5	15004.4	14853.5	14888.5	15004.4	15004.4	SLNSDISYFGVGGK	SLNSDISYFGVGGK	SLNSDISYFGVGGK2	2	0.00316444	0.0515976	0.000765426	0.000231321	0.000203874	0.000218866	0.000204207	0	1	3158.1	3138.49	3139.08		6917.32	0.904091	15.3759	15.3525	15.3993	54.1543	15.3437	54.4098	Structural maintenance of chromosomes flexible hinge domain-containing protein 1	0	0	0	6959.24	0.708148	0.335688	1	0.55564	0.950458	0.766781	0.0893501	1774.06;1612.05;560.022;770.027;614.018;867.03;362.012;0;1168.04;291.01;143.006;414.017;	1774.06;1612.05;560.022;770.027;614.018;867.03;362.012;0;1168.04;291.01;143.006;414.017;	0.952702;0.82639;0.744305;0.828509;0.858429;0.79127;0.850998;0;0.845147;0.625528;0.560744;0.874011;	31477	0.55564	0	0	0	0.948402	1	0.987727	0.999	0.988347	0.997717
Z:\HESI-source-performance\Slice-PASEF\HeLa-phospho\Raw-Data\Unenrich\20221109_HESI-DIA-PASEF-unenrich-HeLa-1000ng_1_1_4988.d	20221109_HESI-DIA-PASEF-unenrich-HeLa-1000ng_1_1_4988	A6NHR9	A6NHR9	SMHD1_HUMAN	SMCHD1	15375.5	15311.5	14997.5	15375.5	15311.5	14997.5	14997.5	SLNSDISYFGVGGK	SLNSDISYFGVGGK	SLNSDISYFGVGGK2	2	0.000583544	0.0174102	0.000765426	0.000239292	0.000211595	0.000218866	0.000211954	0	1	3919.13	3919.07	3906.77		6536.5	0.954953	15.3772	15.3538	15.4006	54.1543	15.3395	54.4594	Structural maintenance of chromosomes flexible hinge domain-containing protein 1	0	0	0	6557.19	1.7537	0.264115	1	0.725338	0.982692	1.62182	0.0451353	2913.1;1239.04;879.033;673.024;333.012;662.021;485.015;279.012;276.009;828.029;756.024;278.01;	2913.1;1239.04;879.033;673.024;333.012;662.021;485.015;279.012;276.009;828.029;756.024;278.01;	0.958803;0.66867;0.959647;0.96476;0.901462;0.821639;0.599621;0.61619;0.727475;0.883152;0.813455;0.925129;	31477	0.725338	0	0	0	0.98259	1	0.988958	0.999	0.989071	0.998043
Z:\HESI-source-performance\Slice-PASEF\HeLa-phospho\Raw-Data\Unenrich\20221109_HESI-DIA-PASEF-unenrich-HeLa-1000ng_1_1_4986.d	20221109_HESI-DIA-PASEF-unenrich-HeLa-1000ng_1_1_4986	Q8TE68	Q8TE68	ES8L1_HUMAN	EPS8L1	3144.12	3097.4	3097.4	3144.12	3097.4	3097.4	3097.4	SLNSTPPPPPAPAPAPPPALARPR	SLNSTPPPPPAPAPAPPPALARPR	SLNSTPPPPPAPAPAPPPALARPR3	3	0.00329032	0.0664807	0.00138658	0.0110183	0.0146061	0.00202903	0.0144842	0	1	3144.12	3097.4	3106.32		2204.27	0.768004	15.5312	15.5078	15.5547	53.8814	15.3051	55.6485	Epidermal growth factor receptor kinase substrate 8-like protein 1	0	0	0.696753	2231.09	1.55255	0.000169989	1	0.545505	0.936715	1.04326	0.445052	2285.09;699.027;160.007;172.007;124.004;0;304.014;	2285.09;699.027;160.007;172.007;124.004;0;304.014;	0.746795;0.906662;0.465123;0.465123;0.555855;0;0.598731;	31798	0.545505	0	0	0	0.933519	1	1.05534	1.072	1.06329	1.06365
Z:\HESI-source-performance\Slice-PASEF\HeLa-phospho\Raw-Data\Unenrich\20221109_HESI-DIA-PASEF-unenrich-HeLa-1000ng_1_1_4987.d	20221109_HESI-DIA-PASEF-unenrich-HeLa-1000ng_1_1_4987	Q8TE68	Q8TE68	ES8L1_HUMAN	EPS8L1	5316.2	5299.06	5299.06	5316.2	5299.06	5299.06	5299.06	SLNSTPPPPPAPAPAPPPALARPR	SLNSTPPPPPAPAPAPPPALARPR	SLNSTPPPPPAPAPAPPPALARPR3	3	0.00228824	0.039098	0.00138658	0.00121359	0.00119454	0.00202903	0.00119658	0	1	5316.2	5299.06	5300.06		6036.89	0.943581	15.5671	15.5437	15.5905	53.8814	15.3084	55.9207	Epidermal growth factor receptor kinase substrate 8-like protein 1	0	0	0.942805	6055.27	2.59417	0.0790661	1	1.39962	0.962003	0	-10000000	3040.1;2066.09;210.008;137.005;0;0;33.0017;	3040.1;2066.09;210.008;137.005;0;0;33.0017;	0.96016;0.951535;0.625319;0.707171;0;0;0.57826;	31870	1.39962	0	0	0	0.960902	1	1.04802	1.072	1.06375	1.05663
Z:\HESI-source-performance\Slice-PASEF\HeLa-phospho\Raw-Data\Unenrich\20221109_HESI-DIA-PASEF-unenrich-HeLa-1000ng_1_1_4988.d	20221109_HESI-DIA-PASEF-unenrich-HeLa-1000ng_1_1_4988	Q8TE68	Q8TE68	ES8L1_HUMAN	EPS8L1	6645.26	6649.17	6649.17	6645.26	6649.17	6649.17	6649.17	SLNSTPPPPPAPAPAPPPALARPR	SLNSTPPPPPAPAPAPPPALARPR	SLNSTPPPPPAPAPAPPPALARPR3	3	0.00131635	0.0314224	0.00138658	0.00563329	0.00696021	0.00202903	0.00682128	0	1	6645.26	6649.17	6628.3		5004.4	0.913951	15.5568	15.5333	15.5802	53.8814	15.3039	55.8309	Epidermal growth factor receptor kinase substrate 8-like protein 1	0	0	0.820311	5017.2	1.76786	0.344876	1	0.549422	0.969191	0.839869	0.401919	5166.2;1439.05;40.0017;0;194.007;0;0;	5166.2;1439.05;40.0017;0;194.007;0;0;	0.909143;0.946254;0.372709;0;0.690679;0;0;	31846	0.549422	0	0	0	0.968578	1	1.05125	1.072	1.06344	1.05928
Z:\HESI-source-performance\Slice-PASEF\HeLa-phospho\Raw-Data\Unenrich\20221109_HESI-DIA-PASEF-unenrich-HeLa-1000ng_1_1_4986.d	20221109_HESI-DIA-PASEF-unenrich-HeLa-1000ng_1_1_4986	Q92620	Q92620	PRP16_HUMAN	DHX38	7241.21	7298.73	8016.26	7241.21	7298.73	8016.26	8016.26	SLNTDVLFGLLR	SLNTDVLFGLLR	SLNTDVLFGLLR2	2	7.76759e-05	0.000137383	1.17838e-05	0.000266525	0.000242542	0.000218866	0.000242954	0	1	2839.09	2833.61	2841.78		4931.85	0.861151	21.4849	21.4613	21.5082	115.793	21.4395	117.73	Pre-mRNA-splicing factor ATP-dependent RNA helicase PRP16	0	0	0.793665	4927.19	2.80085	0.689587	1	0	0.99986	1.70749	0.122332	1334.04;1383.04;542.018;994.035;462.019;711.026;157.006;140.006;527.021;90.0028;125.003;99.0029;	1334.04;1383.04;542.018;994.035;462.019;711.026;157.006;140.006;527.021;90.0028;125.003;99.0029;	0.692835;0.7989;0.690245;0.924922;0.910292;0.904847;0.295163;0.202589;0.800899;0.713115;0.0945418;0.202589;	43999	0	0	0	0	0.999863	1	0.973523	0.982	0.972879	0.98274
Z:\HESI-source-performance\Slice-PASEF\HeLa-phospho\Raw-Data\Unenrich\20221109_HESI-DIA-PASEF-unenrich-HeLa-1000ng_1_1_4987.d	20221109_HESI-DIA-PASEF-unenrich-HeLa-1000ng_1_1_4987	Q92620	Q92620	PRP16_HUMAN	DHX38	7789.28	7809.08	7452.51	7789.28	7809.08	7452.51	7452.51	SLNTDVLFGLLR	SLNTDVLFGLLR	SLNTDVLFGLLR2	2	6.20059e-05	0.000233113	1.17838e-05	0.000231321	0.000203874	0.000218866	0.000204207	0	1	2846.09	2805.99	2806.52		3801.56	0.947973	21.497	21.4736	21.5205	115.793	21.443	117.847	Pre-mRNA-splicing factor ATP-dependent RNA helicase PRP16	0	0	0.637325	3855.16	3.62032	0.529809	1	0.376451	0.999765	0.589432	0.179395	1192.03;1830.06;861.035;826.025;190.006;654.022;778.022;167.006;838.032;361.008;228.009;106.003;	1192.03;1830.06;861.035;826.025;190.006;654.022;778.022;167.006;838.032;361.008;228.009;106.003;	0.853307;0.977887;0.955885;0.908931;0.82959;0.425926;0.783963;0.610021;0.820015;0.359923;0.736041;0.384255;	44023	0.376451	0	0	0	0.999767	1	0.978437	0.982	0.972924	0.98787
Z:\HESI-source-performance\Slice-PASEF\HeLa-phospho\Raw-Data\Unenrich\20221109_HESI-DIA-PASEF-unenrich-HeLa-1000ng_1_1_4988.d	20221109_HESI-DIA-PASEF-unenrich-HeLa-1000ng_1_1_4988	Q92620	Q92620	PRP16_HUMAN	DHX38	8208.32	8313.58	7968.6	8208.32	8313.58	7968.6	7968.6	SLNTDVLFGLLR	SLNTDVLFGLLR	SLNTDVLFGLLR2	2	1.17838e-05	1.17838e-05	1.17838e-05	0.000239292	0.000211595	0.000218866	0.000211954	0	1	3251.11	3243.36	3233.18		5375.35	0.863994	21.4751	21.4516	21.4985	115.793	21.441	117.563	Pre-mRNA-splicing factor ATP-dependent RNA helicase PRP16	0	0	0.946204	5405.16	3.12681	0.499786	1	0.417017	0.999988	2.3098	0.196898	1520.06;1506.04;822.026;869.029;876.035;539.02;657.026;451.014;810.023;0;362.012;132.006;	1520.06;1506.04;822.026;869.029;876.035;539.02;657.026;451.014;810.023;0;362.012;132.006;	0.920287;0.834872;0.771816;0.925694;0.852853;0.707201;0.799605;0.465941;0.694901;0;0.731984;0.125751;	43975	0.417017	0	0	0	0.999988	1	0.977273	0.982	0.973712	0.986024
Z:\HESI-source-performance\Slice-PASEF\HeLa-phospho\Raw-Data\Unenrich\20221109_HESI-DIA-PASEF-unenrich-HeLa-1000ng_1_1_4987.d	20221109_HESI-DIA-PASEF-unenrich-HeLa-1000ng_1_1_4987	O95714	O95714	HERC2_HUMAN	HERC2	1621.03	1626.52	2490.57	1621.03	1626.52	2490.57	2490.57	SLNVSSSVNQASR	SLNVSSSVNQASR	SLNVSSSVNQASR2	2	0.00596075	0.0989234	0.0128226	0.00138696	0.00133936	0.00145091	0.00133467	0	1	1571.04	1565.3	1565.6		414.568	0.885456	7.56321	7.53976	7.58661	-1.95807	8.1142	-6.30054	E3 ubiquitin-protein ligase HERC2	0	0	0	416.011	1.19149	0.129402	0.968089	0	0.909146	1.65264	0.34888	663.016;626.018;0;0;282.011;119.004;234.006;3380.08;2160.07;1141.04;1468.04;12.0003;	663.016;626.018;0;0;282.011;119.004;234.006;3380.08;2160.07;1141.04;1468.04;12.0003;	0.887094;0.931436;0;0;0.779537;0.182105;0.844883;0.731297;0.592617;0.753754;0.949606;0.76624;	15463	0	0	0	0	0.901077	1	0.930455	0.94	0.932497	0.937843
Z:\HESI-source-performance\Slice-PASEF\HeLa-phospho\Raw-Data\Unenrich\20221109_HESI-DIA-PASEF-unenrich-HeLa-1000ng_1_1_4986.d	20221109_HESI-DIA-PASEF-unenrich-HeLa-1000ng_1_1_4986	Q969U7	Q969U7	PSMG2_HUMAN	PSMG2	25156.6	25120.5	25472.9	25156.6	25120.5	25472.9	25472.9	SLNWEEMEK	SLNWEEMEK	SLNWEEMEK2	2	7.76759e-05	8.99809e-05	3.06386e-05	0.000266525	0.000242542	0.000218866	0.000242954	0	1	14673.3	14576.8	14618.8		10794	0.971851	12.9314	12.908	12.9549	33.4895	12.6321	35.9086	Proteasome assembly chaperone 2	0	0	0.944824	10834.3	3.76527	0.419109	1	0	0.999909	1.69936	0.0965538	7206.15;3614.09;3853.11;1157.03;1317.04;0;222.007;838.026;61.0012;339.01;455.012;244.005;	7206.15;3614.09;3853.11;1157.03;1317.04;0;222.007;838.026;61.0012;339.01;455.012;244.005;	0.985147;0.996599;0.923773;0.972884;0.942762;0;0.639839;0.894078;0.320938;0.520002;0.769904;0.441492;	26469	0	0	0	0	0.99991	1	0.892604	0.895	0.888406	0.898466
Z:\HESI-source-performance\Slice-PASEF\HeLa-phospho\Raw-Data\Unenrich\20221109_HESI-DIA-PASEF-unenrich-HeLa-1000ng_1_1_4987.d	20221109_HESI-DIA-PASEF-unenrich-HeLa-1000ng_1_1_4987	Q969U7	Q969U7	PSMG2_HUMAN	PSMG2	24992.6	24642.9	23461.5	24992.6	24642.9	23461.5	23461.5	SLNWEEMEK	SLNWEEMEK	SLNWEEMEK2	2	6.20059e-05	0.000100432	3.06386e-05	0.000231321	0.000203874	0.000218866	0.000204207	0	1	12692.3	12439.5	12441.8		10474.4	0.985705	12.9326	12.9091	12.956	33.4895	12.6301	35.9322	Proteasome assembly chaperone 2	0	0	0.942537	10685.3	3.69745	0.390847	1	0	0.999899	1.01024	0.0965322	5874.17;3310.08;3508.1;1356.03;820.024;0;654.017;175.005;118.002;0;151.005;772.024;	5874.17;3310.08;3508.1;1356.03;820.024;0;654.017;175.005;118.002;0;151.005;772.024;	0.997735;0.967598;0.982644;0.961988;0.885492;0;0.920407;0.681813;0.432741;0;0.480834;0.79785;	26469	0	0	0	0	0.9999	1	0.893125	0.895	0.888805	0.899124
Z:\HESI-source-performance\Slice-PASEF\HeLa-phospho\Raw-Data\Unenrich\20221109_HESI-DIA-PASEF-unenrich-HeLa-1000ng_1_1_4988.d	20221109_HESI-DIA-PASEF-unenrich-HeLa-1000ng_1_1_4988	Q969U7	Q969U7	PSMG2_HUMAN	PSMG2	24268.6	23631.6	24473.9	24268.6	23631.6	24473.9	24473.9	SLNWEEMEK	SLNWEEMEK	SLNWEEMEK2	2	3.06386e-05	3.06386e-05	3.06386e-05	0.000239292	0.000211595	0.000218866	0.000211954	0	1	13272.4	13253.4	13211.8		12505	0.978739	12.9573	12.9339	12.9807	33.4895	12.6359	36.0753	Proteasome assembly chaperone 2	0	0	0.962888	12562.3	3.45144	0.477739	1	0.244993	0.999969	1.30291	0.0583953	6627.17;3357.11;3288.1;990.032;836.025;101.002;849.019;546.015;256.007;118.002;294.007;696.021;	6627.17;3357.11;3288.1;990.032;836.025;101.002;849.019;546.015;256.007;118.002;294.007;696.021;	0.983137;0.962303;0.986654;0.94171;0.806225;0.579789;0.468644;0.949128;0.580621;0.4834;0.598257;0.710662;	26517	0.244993	0	0	0	0.999969	1	0.89625	0.895	0.889296	0.901469
Z:\HESI-source-performance\Slice-PASEF\HeLa-phospho\Raw-Data\Unenrich\20221109_HESI-DIA-PASEF-unenrich-HeLa-1000ng_1_1_4987.d	20221109_HESI-DIA-PASEF-unenrich-HeLa-1000ng_1_1_4987	Q93009	Q93009	UBP7_HUMAN	USP7	28785.7	28242.2	29544.6	28785.7	28242.2	29544.6	29544.6	SLNYC(UniMod:4)GHIYTPISC(UniMod:4)K	SLNYCGHIYTPISCK	SLNYC(UniMod:4)GHIYTPISC(UniMod:4)K2	2	0.00390589	0.0635987	0.00165708	0.000231321	0.000203874	0.000218866	0.000204207	0	1	2477.1	2477.65	2478.12		5830.63	0.859851	12.1911	12.1676	12.2145	29.2745	12.092	29.946	Ubiquitin carboxyl-terminal hydrolase 7	0	0	0.792745	5828.25	1.32537	0.388172	0.971414	0.381635	0.93963	0	-10000000	409.021;175.008;125.004;89.0039;1893.08;306.012;42.0019;0;0;0;0;0;	409.021;175.008;125.004;89.0039;1893.08;306.012;42.0019;0;0;0;0;0;	0.859191;0.75996;0.576927;0.509056;0.869228;0.862551;0.509056;0;0;0;0;0;	24950	0.381635	0	0	0	0.936401	1	1.13682	1.138	1.1329	1.14111
Z:\HESI-source-performance\Slice-PASEF\HeLa-phospho\Raw-Data\Unenrich\20221109_HESI-DIA-PASEF-unenrich-HeLa-1000ng_1_1_4988.d	20221109_HESI-DIA-PASEF-unenrich-HeLa-1000ng_1_1_4988	Q93009	Q93009	UBP7_HUMAN	USP7	31885.8	31806.4	30737.7	31885.8	31806.4	30737.7	30737.7	SLNYC(UniMod:4)GHIYTPISC(UniMod:4)K	SLNYCGHIYTPISCK	SLNYC(UniMod:4)GHIYTPISC(UniMod:4)K2	2	0.00161191	0.0358282	0.00165708	0.000239292	0.000211595	0.000218866	0.000211954	0	1	2084.09	2045.04	2038.62		5517.17	0.853577	12.2041	12.1807	12.2275	29.2745	12.1019	29.9752	Ubiquitin carboxyl-terminal hydrolase 7	0	0	0.734479	5640.22	1.2322	0.0225082	1	0	0.965022	0.810346	0.373865	400.015;336.015;573.019;0;1348.06;94.0039;0;0;28.001;165.008;0;0;	400.015;336.015;573.019;0;1348.06;94.0039;0;0;28.001;165.008;0;0;	0.887911;0.513586;0.667411;0;0.928135;0.39432;0;0;0.627131;0.177796;0;0;	24974	0	0	0	0	0.964172	1	1.1308	1.138	1.13365	1.13461
Z:\HESI-source-performance\Slice-PASEF\HeLa-phospho\Raw-Data\Unenrich\20221109_HESI-DIA-PASEF-unenrich-HeLa-1000ng_1_1_4986.d	20221109_HESI-DIA-PASEF-unenrich-HeLa-1000ng_1_1_4986	Q93009	Q93009	UBP7_HUMAN	USP7	30406.7	30060.4	29703.2	30406.7	30060.4	29703.2	29703.2	SLNYC(UniMod:4)GHIYTPISC(UniMod:4)K	SLNYCGHIYTPISCK	SLNYC(UniMod:4)GHIYTPISC(UniMod:4)K3	3	1.46633e-05	1.46633e-05	1.46633e-05	0.000266525	0.000242542	0.000218866	0.000242954	0	1	7453.19	7461.84	7483.35		7118.84	0.959619	12.1848	12.1614	12.2082	29.2745	12.094	29.8817	Ubiquitin carboxyl-terminal hydrolase 7	0	0	0.8577	7090.16	2.31984	0.106369	1	0	0.999985	1.32035	0.455188	4684.13;1174.03;1016.02;1595.04;537.016;72.002;133.004;0;190.004;530.012;569.016;137.004;	4684.13;1174.03;1016.02;1595.04;537.016;72.002;133.004;0;190.004;530.012;569.016;137.004;	0.988538;0.914546;0.813823;0.907869;0.663628;0.499706;0.35227;0;0.409276;0.681774;0.768459;0.437201;	24937	0	0	0	0	0.999985	1	0.835	0.834	0.830837	0.838873
Z:\HESI-source-performance\Slice-PASEF\HeLa-phospho\Raw-Data\Unenrich\20221109_HESI-DIA-PASEF-unenrich-HeLa-1000ng_1_1_4987.d	20221109_HESI-DIA-PASEF-unenrich-HeLa-1000ng_1_1_4987	Q93009	Q93009	UBP7_HUMAN	USP7	28785.7	28242.2	29544.6	28785.7	28242.2	29544.6	29544.6	SLNYC(UniMod:4)GHIYTPISC(UniMod:4)K	SLNYCGHIYTPISCK	SLNYC(UniMod:4)GHIYTPISC(UniMod:4)K3	3	2.82037e-05	2.82037e-05	1.46633e-05	0.000231321	0.000203874	0.000218866	0.000204207	0	1	6288.15	6270.37	6271.55		4908.12	0.947218	12.1742	12.1507	12.1976	29.2745	12.092	29.8225	Ubiquitin carboxyl-terminal hydrolase 7	0	0	0.771615	4921.11	2.49386	0.283994	1	0	0.999972	1.73467	0.4647	4338.11;1212.03;1053.02;738.016;277.006;559.012;819.021;128.004;78.002;60.001;202.006;143.004;	4338.11;1212.03;1053.02;738.016;277.006;559.012;819.021;128.004;78.002;60.001;202.006;143.004;	0.963562;0.989868;0.843924;0.781107;0.647681;0.683866;0.754906;0.385597;0.521511;0.226666;0.64953;0.495245;	24913	0	0	0	0	0.999972	1	0.833854	0.834	0.831018	0.837412
Z:\HESI-source-performance\Slice-PASEF\HeLa-phospho\Raw-Data\Unenrich\20221109_HESI-DIA-PASEF-unenrich-HeLa-1000ng_1_1_4988.d	20221109_HESI-DIA-PASEF-unenrich-HeLa-1000ng_1_1_4988	Q93009	Q93009	UBP7_HUMAN	USP7	31885.8	31806.4	30737.7	31885.8	31806.4	30737.7	30737.7	SLNYC(UniMod:4)GHIYTPISC(UniMod:4)K	SLNYCGHIYTPISCK	SLNYC(UniMod:4)GHIYTPISC(UniMod:4)K3	3	1.96792e-05	1.96792e-05	1.46633e-05	0.000239292	0.000211595	0.000218866	0.000211954	0	1	5532.12	5451.29	5434.18		5474.47	0.902077	12.2106	12.1872	12.234	29.2745	12.1019	30.0241	Ubiquitin carboxyl-terminal hydrolase 7	0	0	0.867068	5573.14	1.85068	0.270798	1	0	0.99998	1.22842	0.282616	3151.06;1248.03;1188.03;1133.03;509.01;400.009;151.004;14.0003;0;364.008;96.0021;139.004;	3151.06;1248.03;1188.03;1133.03;509.01;400.009;151.004;14.0003;0;364.008;96.0021;139.004;	0.964113;0.827422;0.810404;0.811783;0.757822;0.525307;0.484608;0.573175;0;0.916122;0.33154;0.481267;	24985	0	0	0	0	0.99998	1	0.833958	0.834	0.831458	0.836987
Z:\HESI-source-performance\Slice-PASEF\HeLa-phospho\Raw-Data\Unenrich\20221109_HESI-DIA-PASEF-unenrich-HeLa-1000ng_1_1_4986.d	20221109_HESI-DIA-PASEF-unenrich-HeLa-1000ng_1_1_4986	Q9HC38	Q9HC38	GLOD4_HUMAN	GLOD4	57839.4	57205.2	56217.2	57839.4	57205.2	56217.2	56217.2	SLNYWC(UniMod:4)NLLGM(UniMod:35)K	SLNYWCNLLGMK	SLNYWC(UniMod:4)NLLGM(UniMod:35)K2	2	0.00754334	0.143101	0.0163784	0.000266525	0.000242542	0.000218866	0.000242954	0	1	1816.07	1810.97	1816.19		3277.32	0.894915	18.5861	18.5627	18.6096	77.3566	18.3171	79.6896	Glyoxalase domain-containing protein 4	0	0	0.835619	3277.11	2.00937	0.298506	1	1.27289	0.873039	1.31283	0.384237	888.035;767.035;0;190.006;738.032;103.003;920.035;333.011;0;176.005;693.029;2049.09;	888.035;767.035;0;190.006;738.032;103.003;920.035;333.011;0;176.005;693.029;2049.09;	0.97876;0.529315;0;0.693478;0.845889;0.275527;0.805898;0.474839;0;0.56994;0.610633;0.823307;	38059	1.27289	0	0	0	0	1	1.02104	1.035	1.02469	1.03068
Z:\HESI-source-performance\Slice-PASEF\HeLa-phospho\Raw-Data\Unenrich\20221109_HESI-DIA-PASEF-unenrich-HeLa-1000ng_1_1_4986.d	20221109_HESI-DIA-PASEF-unenrich-HeLa-1000ng_1_1_4986	Q9HC38	Q9HC38	GLOD4_HUMAN	GLOD4	57839.4	57205.2	56217.2	57839.4	57205.2	56217.2	56217.2	SLNYWC(UniMod:4)NLLGMK	SLNYWCNLLGMK	SLNYWC(UniMod:4)NLLGMK2	2	4.93072e-05	3.92986e-05	3.52224e-05	0.000266525	0.000242542	0.000218866	0.000242954	0	1	15220.6	15057.2	15100.6		18623.7	0.977378	20.0484	20.025	20.0719	94.3729	19.9168	96.1108	Glyoxalase domain-containing protein 4	0	0	0.970581	18771.7	5.07575	0.486014	1	1.94132	0.99996	1.11491	0.207026	5917.22;6558.23;2745.1;2527.09;2427.07;1574.07;1697.06;2398.1;1438.05;1024.04;408.016;	5917.22;6558.23;2745.1;2527.09;2427.07;1574.07;1697.06;2398.1;1438.05;1024.04;408.016;	0.966978;0.992976;0.962532;0.89381;0.941571;0.916528;0.922227;0.903686;0.812332;0.894449;0.700047;	41056	1.94132	0	0	0	0.999951	1	1.025	1.033	1.0229	1.0345
Z:\HESI-source-performance\Slice-PASEF\HeLa-phospho\Raw-Data\Unenrich\20221109_HESI-DIA-PASEF-unenrich-HeLa-1000ng_1_1_4987.d	20221109_HESI-DIA-PASEF-unenrich-HeLa-1000ng_1_1_4987	Q9HC38	Q9HC38	GLOD4_HUMAN	GLOD4	55599.5	54995.8	57658.1	55599.5	54995.8	57658.1	57658.1	SLNYWC(UniMod:4)NLLGMK	SLNYWCNLLGMK	SLNYWC(UniMod:4)NLLGMK2	2	3.74087e-05	3.74087e-05	3.52224e-05	0.000231321	0.000203874	0.000218866	0.000204207	0	1	16189.6	15844.3	15847.3		16871.2	0.978038	20.0373	20.0139	20.0607	94.3729	19.9136	96.0258	Glyoxalase domain-containing protein 4	0	0	0.943142	17235.6	3.41864	0.345473	1	1.71442	0.999962	1.63218	0.241727	6982.23;6659.23;2548.1;2522.09;2186.07;1560.05;1853.08;2795.1;1234.04;685.022;1716.06;	6982.23;6659.23;2548.1;2522.09;2186.07;1560.05;1853.08;2795.1;1234.04;685.022;1716.06;	0.976139;0.980372;0.977138;0.916449;0.860852;0.815348;0.88705;0.926268;0.919641;0.947736;0.904199;	41032	1.71442	0	0	0	0.999963	1	1.02094	1.033	1.02275	1.03058
Z:\HESI-source-performance\Slice-PASEF\HeLa-phospho\Raw-Data\Unenrich\20221109_HESI-DIA-PASEF-unenrich-HeLa-1000ng_1_1_4988.d	20221109_HESI-DIA-PASEF-unenrich-HeLa-1000ng_1_1_4988	Q9HC38	Q9HC38	GLOD4_HUMAN	GLOD4	60676.7	61673.3	59859.3	60676.7	61673.3	59859.3	59859.3	SLNYWC(UniMod:4)NLLGMK	SLNYWCNLLGMK	SLNYWC(UniMod:4)NLLGMK2	2	3.52224e-05	0.000119855	3.52224e-05	0.000239292	0.000211595	0.000218866	0.000211954	0	1	18440.7	18366	18308.3		16717.9	0.97633	20.0387	20.0153	20.0621	94.3729	19.9153	95.952	Glyoxalase domain-containing protein 4	0	0	0.989255	16838.7	4.74913	0.337079	1	1.99257	0.999879	1.21964	0.19614	7489.28;8197.28;2754.09;1544.05;1271.05;2257.08;2208.09;2292.09;1572.05;743.029;1211.05;	7489.28;8197.28;2754.09;1544.05;1271.05;2257.08;2208.09;2292.09;1572.05;743.029;1211.05;	0.989094;0.978125;0.936279;0.830729;0.840104;0.983572;0.972586;0.883893;0.905518;0.858305;0.789543;	41032	1.99257	0	0	0	0.99988	1	1.02188	1.033	1.02377	1.03102
Z:\HESI-source-performance\Slice-PASEF\HeLa-phospho\Raw-Data\Unenrich\20221109_HESI-DIA-PASEF-unenrich-HeLa-1000ng_1_1_4987.d	20221109_HESI-DIA-PASEF-unenrich-HeLa-1000ng_1_1_4987	Q9BX68	Q9BX68	HINT2_HUMAN	HINT2	35194.2	34464.4	37995.2	35194.2	34464.4	37995.2	37995.2	SLPADILYEDQQC(UniMod:4)LVFR	SLPADILYEDQQCLVFR	SLPADILYEDQQC(UniMod:4)LVFR3	3	0.000183323	0.00264105	0.000250262	0.000231321	0.000203874	0.000218866	0.000204207	0	1	4666.12	4638.84	4639.72		10524.4	0.932654	19.8474	19.8239	19.8708	94.0055	19.8853	93.7843	Adenosine 5'-monophosphoramidase HINT2	0	0	0.671201	10584.3	1.35666	0.544439	1	0	0.997339	0.718788	0.211049	2086.05;529.013;1872.05;708.024;4587.12;877.02;2042.06;331.01;146.005;1026.03;509.014;259.008;	2086.05;529.013;1872.05;708.024;4587.12;877.02;2042.06;331.01;146.005;1026.03;509.014;259.008;	0.994879;0.734718;0.886036;0.872578;0.985875;0.617376;0.8951;0.766153;0.440441;0.859332;0.935938;0.57131;	40642	0	0	0	0	0.997359	1	0.924167	0.915	0.908787	0.930838
Z:\HESI-source-performance\Slice-PASEF\HeLa-phospho\Raw-Data\Unenrich\20221109_HESI-DIA-PASEF-unenrich-HeLa-1000ng_1_1_4988.d	20221109_HESI-DIA-PASEF-unenrich-HeLa-1000ng_1_1_4988	Q9BX68	Q9BX68	HINT2_HUMAN	HINT2	37931.8	37680.5	34409.5	37931.8	37680.5	34409.5	34409.5	SLPADILYEDQQC(UniMod:4)LVFR	SLPADILYEDQQCLVFR	SLPADILYEDQQC(UniMod:4)LVFR3	3	0.000239854	0.0078163	0.000250262	0.000239292	0.000211595	0.000218866	0.000211954	0	1	4669.14	4581.11	4566.73		6923.9	0.906332	19.9073	19.8839	19.9307	94.0055	19.8871	94.4521	Adenosine 5'-monophosphoramidase HINT2	0	0	0.48798	7079.16	1.76958	0.441728	1	0	0.992155	0.219331	0.126508	2322.07;498.013;1645.05;702.022;2226.06;492.018;1117.03;310.01;64.0026;954.027;606.018;0;	2322.07;498.013;1645.05;702.022;2226.06;492.018;1117.03;310.01;64.0026;954.027;606.018;0;	0.866917;0.760954;0.962209;0.905769;0.673352;0.579372;0.854116;0.5261;0.227378;0.731088;0.735427;0;	40762	0	0	0	0	0.992184	1	0.916458	0.915	0.909526	0.923163
Z:\HESI-source-performance\Slice-PASEF\HeLa-phospho\Raw-Data\Unenrich\20221109_HESI-DIA-PASEF-unenrich-HeLa-1000ng_1_1_4988.d	20221109_HESI-DIA-PASEF-unenrich-HeLa-1000ng_1_1_4988	Q9UKJ3	Q9UKJ3	GPTC8_HUMAN	GPATCH8	3204.09	3196.59	3288.61	3204.09	3196.59	3288.61	3288.61	SLPAEEGSSGK	SLPAEEGSSGK	SLPAEEGSSGK2	2	0.00888971	0.163955	0.0192316	0.000239292	0.000211595	0.000218866	0.000211954	0	1	2712.06	2705.45	2696.95		9770.52	0.878343	4.91028	4.88689	4.93371	-27.6569	5.09888	-29.2143	G patch domain-containing protein 8	0	0	0.928843	9825.26	1.78857	0.195947	1	0.475887	0.857733	1.15166	0.221873	1497.04;412.008;803.016;326.008;103.002;181.003;0;	1497.04;412.008;803.016;326.008;103.002;181.003;0;	0.930079;0.928472;0.756175;0.547267;0.416759;0.613772;0;	10023	0.475887	0	0	0	0	1	0.833958	0.84	0.836631	0.836987
Z:\HESI-source-performance\Slice-PASEF\HeLa-phospho\Raw-Data\Unenrich\20221109_HESI-DIA-PASEF-unenrich-HeLa-1000ng_1_1_4986.d	20221109_HESI-DIA-PASEF-unenrich-HeLa-1000ng_1_1_4986	Q96LI5;Q9ULM6	Q96LI5;Q9ULM6	CNO6L_HUMAN;CNOT6_HUMAN	CNOT6;CNOT6L	6027.21	5979.81	5464.61	6027.21	5979.81	5464.61		SLPAELGNMVSLR	SLPAELGNMVSLR	SLPAELGNMVSLR2	2	0.0098296	0.171997	0.021326	1	0.000779423	0.000397931	0.000780488	0	0	6027.21	5979.81	5997.04		1603	0.914156	18.0318	18.0084	18.0552	73.7628	17.8842	74.9505	CCR4-NOT transcription complex subunit 6-like	0	0	0	1611.06	0.605873	0.254463	0.787028	0.386164	0.851216	1.5839	0.193044	3089.11;2141.07;637.023;444.015;797.033;390.012;0;287.009;316.012;196.006;482.015;12.0004;	3089.11;2141.07;637.023;444.015;797.033;390.012;0;287.009;316.012;196.006;482.015;12.0004;	0.981185;0.873654;0.716275;0.568376;0.763168;0.492406;0;0.598462;0.645461;0.642271;0.763514;0.505878;	36922	0.386164	0	0	0	0	1	0.990521	0.993	0.982779	1.00064
Z:\HESI-source-performance\Slice-PASEF\HeLa-phospho\Raw-Data\Unenrich\20221109_HESI-DIA-PASEF-unenrich-HeLa-1000ng_1_1_4986.d	20221109_HESI-DIA-PASEF-unenrich-HeLa-1000ng_1_1_4986	Q96IY1	Q96IY1	NSL1_HUMAN	NSL1	4888.12	4862	4971.03	4888.12	4862	4971.03	4971.03	SLPALIEQGEGFSQVLR	SLPALIEQGEGFSQVLR	SLPALIEQGEGFSQVLR2	2	0.000186846	0.00222707	3.52224e-05	0.000453001	0.000399202	0.000218866	0.00039992	0	1	1747.08	1732.92	1737.91		3004.26	0.844465	19.9535	19.9301	19.9769	94.7212	19.9437	95.0218	Kinetochore-associated protein NSL1 homolog	0	0	0.560423	3020.12	1.49959	0.112777	1	1.18898	0.997742	1.04326	0.147993	1353.07;288.013;246.011;247.008;147.008;132.008;222.011;1101.05;223.01;163.006;53.0019;0;	1353.07;288.013;246.011;247.008;147.008;132.008;222.011;1101.05;223.01;163.006;53.0019;0;	0.945876;0.511429;0.234062;0.414051;0.634272;0.557647;0.624028;0.75055;0.70111;0.19535;0.414051;0;	40862	1.18898	0	0	0	0.997773	1	1.13466	1.134	1.12845	1.13906
Z:\HESI-source-performance\Slice-PASEF\HeLa-phospho\Raw-Data\Unenrich\20221109_HESI-DIA-PASEF-unenrich-HeLa-1000ng_1_1_4987.d	20221109_HESI-DIA-PASEF-unenrich-HeLa-1000ng_1_1_4987	Q96IY1	Q96IY1	NSL1_HUMAN	NSL1	7841.18	7866.83	7078.86	7841.18	7866.83	7078.86	7078.86	SLPALIEQGEGFSQVLR	SLPALIEQGEGFSQVLR	SLPALIEQGEGFSQVLR2	2	6.20059e-05	0.0001179	3.52224e-05	0.000231321	0.000203874	0.000218866	0.000204207	0	1	2178.11	2171.8	2172.21		3089.72	0.863364	19.9189	19.8955	19.9423	94.7212	19.9401	94.6427	Kinetochore-associated protein NSL1 homolog	0	0	0.698789	3098.11	2.08462	0.245667	1	1.76114	0.999881	0.897882	0.273244	1205.06;467.019;602.027;689.031;284.014;448.019;44.0019;1170.05;171.008;583.023;0;65.0038;	1205.06;467.019;602.027;689.031;284.014;448.019;44.0019;1170.05;171.008;583.023;0;65.0038;	0.832659;0.430287;0.91847;0.953809;0.774217;0.634264;0.625512;0.872028;0.625512;0.846384;0;0.112784;	40790	1.76114	0	0	0	0.999882	1	1.13135	1.134	1.12875	1.13595
Z:\HESI-source-performance\Slice-PASEF\HeLa-phospho\Raw-Data\Unenrich\20221109_HESI-DIA-PASEF-unenrich-HeLa-1000ng_1_1_4988.d	20221109_HESI-DIA-PASEF-unenrich-HeLa-1000ng_1_1_4988	Q96IY1	Q96IY1	NSL1_HUMAN	NSL1	8273.18	8109.17	8813.65	8273.18	8109.17	8813.65	8813.65	SLPALIEQGEGFSQVLR	SLPALIEQGEGFSQVLR	SLPALIEQGEGFSQVLR2	2	3.52224e-05	0.000123155	3.52224e-05	0.000239292	0.000211595	0.000218866	0.000211954	0	1	3334.14	3266.17	3255.91		3338.93	0.881537	19.9438	19.9203	19.9672	94.7212	19.9419	94.8727	Kinetochore-associated protein NSL1 homolog	0	0	0.470987	3419.15	1.79552	0.103374	1	2.22413	0.999875	2.00509	0.312305	2066.08;556.023;603.023;985.046;283.012;132.008;93.0038;1642.07;140.008;494.023;0;92.0039;	2066.08;556.023;603.023;985.046;283.012;132.008;93.0038;1642.07;140.008;494.023;0;92.0039;	0.893652;0.572182;0.855513;0.931821;0.618072;0.547763;0.547763;0.798333;0.547763;0.691954;0;0.50811;	40838	2.22413	0	0	0	0.999877	1	1.13219	1.134	1.12954	1.13594
Z:\HESI-source-performance\Slice-PASEF\HeLa-phospho\Raw-Data\Unenrich\20221109_HESI-DIA-PASEF-unenrich-HeLa-1000ng_1_1_4987.d	20221109_HESI-DIA-PASEF-unenrich-HeLa-1000ng_1_1_4987	O43353	O43353	RIPK2_HUMAN	RIPK2	1553.05	1537.78	1537.78	1553.05	1537.78	1537.78	1537.78	SLPAPQDNDFLSR	SLPAPQDNDFLSR	SLPAPQDNDFLSR2	2	0.0067753	0.111614	0.0145766	0.0045939	0.00671448	0.0272936	0.00672577	0	1	1553.05	1537.78	1538.07		2201.65	0.912648	13.6443	13.6209	13.6677	41.6044	13.701	41.1935	Receptor-interacting serine/threonine-protein kinase 2	0	0	0.886205	2223.09	1.34226	0.109416	0.908759	0.514912	0.898671	0.839277	0.554089	608.019;748.028;103.003;197.006;0;361.015;81.0032;0;477.012;0;287.01;	608.019;748.028;103.003;197.006;0;361.015;81.0032;0;477.012;0;287.01;	0.971414;0.913242;0.448687;0.729028;0;0.723383;0.391639;0;0.593751;0;0.504301;	27928	0.514912	0	0	0	0	1	1.01385	1.02	1.0095	1.02392
Z:\HESI-source-performance\Slice-PASEF\HeLa-phospho\Raw-Data\Unenrich\20221109_HESI-DIA-PASEF-unenrich-HeLa-1000ng_1_1_4986.d	20221109_HESI-DIA-PASEF-unenrich-HeLa-1000ng_1_1_4986	Q14160	Q14160	SCRIB_HUMAN	SCRIB	16350.4	16172.4	17321.3	16350.4	16172.4	17321.3	17321.3	SLPASLSFLVK	SLPASLSFLVK	SLPASLSFLVK2	2	7.76759e-05	8.0067e-05	6.20059e-05	0.000266525	0.000242542	0.000218866	0.000242954	0	1	13458.4	13156.2	13194.2		5813.72	0.956028	19.2549	19.2314	19.2783	84.2242	19.0646	86.0578	Protein scribble homolog	0	0	0.937635	5930.14	3.36925	0.413397	1	0	0.999919	1.25937	0.150708	7820.22;2215.06;3423.09;1314.04;437.011;1074.03;56.0012;283.007;323.007;	7820.22;2215.06;3423.09;1314.04;437.011;1074.03;56.0012;283.007;323.007;	0.948482;0.975543;0.960641;0.848673;0.606906;0.716871;0.467107;0.971175;0.750388;	39429	0	0	0	0	0.99992	1	0.898523	0.903	0.896365	0.904907
Z:\HESI-source-performance\Slice-PASEF\HeLa-phospho\Raw-Data\Unenrich\20221109_HESI-DIA-PASEF-unenrich-HeLa-1000ng_1_1_4987.d	20221109_HESI-DIA-PASEF-unenrich-HeLa-1000ng_1_1_4987	Q14160	Q14160	SCRIB_HUMAN	SCRIB	16904.5	16853.5	16058.9	16904.5	16853.5	16058.9	16058.9	SLPASLSFLVK	SLPASLSFLVK	SLPASLSFLVK2	2	6.20059e-05	0.000113415	6.20059e-05	0.000231321	0.000203874	0.000218866	0.000204207	0	1	10761.3	10619.7	10621.7		5800.92	0.958541	19.232	19.2086	19.2554	84.2242	19.0676	85.8271	Protein scribble homolog	0	0	0.883231	5877.18	2.05923	0.326926	1	0	0.999885	1.38989	0.20361	6560.18;1995.06;2206.07;1649.04;416.012;665.015;0;69.0023;397.012;	6560.18;1995.06;2206.07;1649.04;416.012;665.015;0;69.0023;397.012;	0.95346;0.978559;0.955546;0.955209;0.867952;0.871463;0;0.136584;0.327359;	39381	0	0	0	0	0.999887	1	0.894773	0.903	0.896161	0.900671
Z:\HESI-source-performance\Slice-PASEF\HeLa-phospho\Raw-Data\Unenrich\20221109_HESI-DIA-PASEF-unenrich-HeLa-1000ng_1_1_4988.d	20221109_HESI-DIA-PASEF-unenrich-HeLa-1000ng_1_1_4988	Q14160	Q14160	SCRIB_HUMAN	SCRIB	17980.5	17919.5	17564	17980.5	17919.5	17564	17564	SLPASLSFLVK	SLPASLSFLVK	SLPASLSFLVK2	2	0.000120718	0.000883506	6.20059e-05	0.000239292	0.000211595	0.000218866	0.000211954	0	1	11918.3	12068.5	12030.6		6495.83	0.963753	19.2567	19.2333	19.2801	84.2242	19.066	86.0752	Protein scribble homolog	0	0	0.934889	6435.18	3.2553	0.389336	0.986674	0	0.999107	1.24923	0.247819	5984.16;2403.06;3531.09;1825.05;616.017;657.017;116.004;189.005;142.004;	5984.16;2403.06;3531.09;1825.05;616.017;657.017;116.004;189.005;142.004;	0.974092;0.910688;0.982344;0.97681;0.899358;0.758037;0.446184;0.208463;0.666224;	39429	0	0	0	0	0.999116	1	0.904479	0.903	0.897079	0.909981
Z:\HESI-source-performance\Slice-PASEF\HeLa-phospho\Raw-Data\Unenrich\20221109_HESI-DIA-PASEF-unenrich-HeLa-1000ng_1_1_4986.d	20221109_HESI-DIA-PASEF-unenrich-HeLa-1000ng_1_1_4986	P49643	P49643	PRI2_HUMAN	PRIM2	39317.4	39171.9	38206.6	39317.4	39171.9	38206.6	38206.6	SLPAVQSDER	SLPAVQSDER	SLPAVQSDER2	2	0.000140351	0.000669914	6.20059e-05	0.000266525	0.000242542	0.000218866	0.000242954	0	1	11250.3	11079.9	11111.9		11894.1	0.933001	7.67263	7.64919	7.69606	-6.80202	7.51065	-5.48152	DNA primase large subunit	0	0	0.410154	12042.3	2.29634	0.466914	0.991582	1.00285	0.99932	1.12881	0.294635	5794.15;3510.1;1946.06;221.007;1828.04;1043.03;1954.06;0;94.0021;0;763.019;115.002;	5794.15;3510.1;1946.06;221.007;1828.04;1043.03;1954.06;0;94.0021;0;763.019;115.002;	0.920349;0.928131;0.979456;0.637706;0.969318;0.968827;0.827075;0;0.251081;0;0.694928;0.402508;	15690	1.00285	0	0	0	0.99933	1	0.886705	0.878	0.872614	0.89325
Z:\HESI-source-performance\Slice-PASEF\HeLa-phospho\Raw-Data\Unenrich\20221109_HESI-DIA-PASEF-unenrich-HeLa-1000ng_1_1_4987.d	20221109_HESI-DIA-PASEF-unenrich-HeLa-1000ng_1_1_4987	P49643	P49643	PRI2_HUMAN	PRIM2	38012.4	37869.8	36289.4	38012.4	37869.8	36289.4	36289.4	SLPAVQSDER	SLPAVQSDER	SLPAVQSDER2	2	6.20059e-05	0.000571941	6.20059e-05	0.000231321	0.000203874	0.000218866	0.000204207	0	1	11865.3	11927.3	11929.6		10938.3	0.936749	7.68548	7.66208	7.7089	-6.80202	7.50405	-5.34825	DNA primase large subunit	0	0	0.815413	10879.3	2.76449	0.702564	0.98817	0.591073	0.999423	0.922759	0.480941	5224.14;3957.1;2684.06;118.002;1994.05;319.009;2118.06;251.007;111.002;117.002;700.019;104.002;	5224.14;3957.1;2684.06;118.002;1994.05;319.009;2118.06;251.007;111.002;117.002;700.019;104.002;	0.941668;0.934198;0.930935;0.407455;0.85977;0.753495;0.887353;0.705288;0.512307;0.336223;0.697013;0.512307;	15714	0.591073	0	0	0	0.999428	1	0.885833	0.878	0.87301	0.892246
Z:\HESI-source-performance\Slice-PASEF\HeLa-phospho\Raw-Data\Unenrich\20221109_HESI-DIA-PASEF-unenrich-HeLa-1000ng_1_1_4988.d	20221109_HESI-DIA-PASEF-unenrich-HeLa-1000ng_1_1_4988	P49643	P49643	PRI2_HUMAN	PRIM2	37563.5	37555.8	40147.9	37563.5	37555.8	40147.9	40147.9	SLPAVQSDER	SLPAVQSDER	SLPAVQSDER2	2	0.000158659	0.00188787	6.20059e-05	0.000239292	0.000211595	0.000218866	0.000211954	0	1	8176.2	8078.73	8053.37		7752.94	0.969778	7.65211	7.62869	7.6755	-6.80202	7.50725	-5.67607	DNA primase large subunit	0	0	0.756337	7871.19	2.28684	0.299056	0.994948	1.17663	0.998094	0.720941	0.41277	2534.07;3444.09;2198.05;54.0012;1353.03;301.007;1515.05;69.0022;0;111.002;877.023;188.005;	2534.07;3444.09;2198.05;54.0012;1353.03;301.007;1515.05;69.0022;0;111.002;877.023;188.005;	0.969643;0.968288;0.972269;0.632348;0.933806;0.569953;0.743649;0.403411;0;0.381564;0.823445;0.532295;	15642	1.17663	0	0	0	0.998112	1	0.883333	0.878	0.873338	0.888614
Z:\HESI-source-performance\Slice-PASEF\HeLa-phospho\Raw-Data\Unenrich\20221109_HESI-DIA-PASEF-unenrich-HeLa-1000ng_1_1_4987.d	20221109_HESI-DIA-PASEF-unenrich-HeLa-1000ng_1_1_4987	P07602	P07602	SAP_HUMAN	PSAP	167055	164918	162988	167055	164918	162988	162988	SLPC(UniMod:4)DIC(UniMod:4)K	SLPCDICK	SLPC(UniMod:4)DIC(UniMod:4)K2	2	0.00974996	0.152798	0.00173051	0.000231321	0.000203874	0.000218866	0.000204207	0	1	19839.4	19304	19307.7		1083.2	0.938481	6.07749	6.05406	6.1009	-15.6327	6.47737	-18.5534	Prosaposin	0	0	0.0696132	1113.03	2.18612	0.308307	0.917865	0.637589	0.866282	1.08379	0.228405	12000.2;7120.15;8114.19;913.017;719.014;0;0;	12000.2;7120.15;8114.19;913.017;719.014;0;0;	0.931545;0.955108;0.863198;0.841865;0.889598;0;0;	12417	0.637589	0	0	0	0	1	0.813636	0.829	0.826592	0.817097
Z:\HESI-source-performance\Slice-PASEF\HeLa-phospho\Raw-Data\Unenrich\20221109_HESI-DIA-PASEF-unenrich-HeLa-1000ng_1_1_4988.d	20221109_HESI-DIA-PASEF-unenrich-HeLa-1000ng_1_1_4988	P07602	P07602	SAP_HUMAN	PSAP	162527	161590	162348	162527	161590	162348	162348	SLPC(UniMod:4)DIC(UniMod:4)K	SLPCDICK	SLPC(UniMod:4)DIC(UniMod:4)K2	2	0.00173051	0.0411444	0.00173051	0.000239292	0.000211595	0.000218866	0.000211954	0	1	25970.6	25998	25916.4		1085.75	0.975793	6.10248	6.07905	6.1259	-15.6327	6.48249	-18.4211	Prosaposin	0	0	0.716174	1088.02	3.50626	0.649	0.586939	0.821002	0.96004	0.381218	0.228386	16310.3;8274.21;10671.2;2355.05;1386.03;112.002;0;	16310.3;8274.21;10671.2;2355.05;1386.03;112.002;0;	0.988041;0.957012;0.95783;0.974695;0.943772;0.349606;0;	12465	0.821002	0	0	0	0.958856	1	0.812396	0.829	0.826733	0.815114
Z:\HESI-source-performance\Slice-PASEF\HeLa-phospho\Raw-Data\Unenrich\20221109_HESI-DIA-PASEF-unenrich-HeLa-1000ng_1_1_4987.d	20221109_HESI-DIA-PASEF-unenrich-HeLa-1000ng_1_1_4987	O95602	O95602	RPA1_HUMAN	POLR1A	8224.29	8097.56	7941.39	8224.29	8097.56	7941.39	7941.39	SLPC(UniMod:4)FEPYEFTPR	SLPCFEPYEFTPR	SLPC(UniMod:4)FEPYEFTPR2	2	0.00119894	0.0180634	0.00237922	0.000231321	0.000203874	0.000218866	0.000204207	0	1	5606.24	5587.82	5588.88		3516.21	0.958	18.1341	18.1107	18.1575	74.2454	17.9469	75.727	DNA-directed RNA polymerase I subunit RPA1	0	0	0.601877	3527.14	1.45017	0.328216	0.983594	0.771787	0.982079	0.702126	0.211812	4057.18;0;920.034;220.007;629.028;0;313.014;0;438.017;200.009;493.022;0;	4057.18;0;920.034;220.007;629.028;0;313.014;0;438.017;200.009;493.022;0;	0.982467;0;0.950798;0.655142;0.810722;0;0.684388;0;0.803443;0.66205;0.538706;0;	37130	0.771787	0	0	0	0.981937	1	1.06802	1.063	1.05462	1.07551
Z:\HESI-source-performance\Slice-PASEF\HeLa-phospho\Raw-Data\Unenrich\20221109_HESI-DIA-PASEF-unenrich-HeLa-1000ng_1_1_4988.d	20221109_HESI-DIA-PASEF-unenrich-HeLa-1000ng_1_1_4988	O60244	O60244	MED14_HUMAN	MED14	4872.13	4841.38	4766.58	4872.13	4841.38	4766.58	4766.58	SLPDIPAHLNIFSEVR	SLPDIPAHLNIFSEVR	SLPDIPAHLNIFSEVR3	3	0.00922979	0.168212	0.0199832	0.000239292	0.000211595	0.000218866	0.000211954	0	1	1999.05	1993.41	1987.15		853.91	0.850121	19.1422	19.1188	19.1656	87.1714	19.3309	84.849	Mediator of RNA polymerase II transcription subunit 14	0	0	0	859.021	0.488702	0.167602	0.977497	0	0.854576	1.84737	0.551696	447.011;760.017;888.02;351.009;126.002;0;103.002;323.008;405.011;247.004;0;198.005;	447.011;760.017;888.02;351.009;126.002;0;103.002;323.008;405.011;247.004;0;198.005;	0.606954;0.964437;0.775389;0.791666;0.504118;0;0.2154;0.45479;0.512028;0.477129;0;0.656632;	39193	0	0	0	0	0	1	0.856875	0.858	0.854787	0.860428
Z:\HESI-source-performance\Slice-PASEF\HeLa-phospho\Raw-Data\Unenrich\20221109_HESI-DIA-PASEF-unenrich-HeLa-1000ng_1_1_4986.d	20221109_HESI-DIA-PASEF-unenrich-HeLa-1000ng_1_1_4986	Q9UKT5	Q9UKT5	FBX4_HUMAN	FBXO4	7128.18	6969.7	7245.71	7128.18	6969.7	7245.71	7245.71	SLPDLEILK	SLPDLEILK	SLPDLEILK2	2	0.00349497	0.0692837	0.0074374	0.000266525	0.000242542	0.000218866	0.000242954	0	1	7128.18	6969.7	6989.78		5296.24	0.944964	17.4827	17.4593	17.5062	73.0486	17.794	70.5219	F-box only protein 4	0	0	0.883211	5401.11	2.07176	0.345557	0.978663	0.461346	0.934223	1.37535	0.275329	5154.14;1324.03;650.013;2001.05;204.004;154.004;664.015;	5154.14;1324.03;650.013;2001.05;204.004;154.004;664.015;	0.985174;0.823241;0.874069;0.625918;0.599781;0.501544;0.703228;	35796	0.461346	0	0	0	0.930716	1	0.856458	0.842	0.838047	0.860984
Z:\HESI-source-performance\Slice-PASEF\HeLa-phospho\Raw-Data\Unenrich\20221109_HESI-DIA-PASEF-unenrich-HeLa-1000ng_1_1_4986.d	20221109_HESI-DIA-PASEF-unenrich-HeLa-1000ng_1_1_4986	P11498	P11498	PYC_HUMAN	PC	72114.3	71570.2	69232.4	72114.3	71570.2	69232.4	69232.4	SLPDLGLR	SLPDLGLR	SLPDLGLR2	2	0.000140351	0.000896085	0.00011125	0.000266525	0.000242542	0.000218866	0.000242954	0	1	28875.6	28928.4	29011.8		11266.1	0.973097	14.1297	14.1063	14.1531	48.1585	14.5624	44.8198	Pyruvate carboxylase, mitochondrial	0	0	0.952208	11213.2	3.99979	0.250762	1	0	0.99909	1.45772	0.200675	15511.3;8569.19;4795.11;1747.03;2559.05;	15511.3;8569.19;4795.11;1747.03;2559.05;	0.989151;0.960216;0.944184;0.813665;0.95311;	28923	0	0	0	0	0.999104	1	0.796146	0.795	0.792842	0.798877
Z:\HESI-source-performance\Slice-PASEF\HeLa-phospho\Raw-Data\Unenrich\20221109_HESI-DIA-PASEF-unenrich-HeLa-1000ng_1_1_4987.d	20221109_HESI-DIA-PASEF-unenrich-HeLa-1000ng_1_1_4987	P11498	P11498	PYC_HUMAN	PC	71097.3	69413.4	74223.6	71097.3	69413.4	74223.6	74223.6	SLPDLGLR	SLPDLGLR	SLPDLGLR2	2	9.12242e-05	0.000969347	0.00011125	0.000231321	0.000203874	0.000218866	0.000204207	0	1	36629.8	35948.1	35954.9		13438.1	0.97637	14.1192	14.0958	14.1426	48.1585	14.5597	44.7497	Pyruvate carboxylase, mitochondrial	0	0	0.979122	13690.3	3.60988	0.137197	0.997761	0	0.999022	1.24533	0.237739	20123.5;8960.17;7546.16;2983.05;1705.04;	20123.5;8960.17;7546.16;2983.05;1705.04;	0.976161;0.964366;0.991179;0.926103;0.855432;	28899	0	0	0	0	0.999031	1	0.796364	0.795	0.793217	0.799041
Z:\HESI-source-performance\Slice-PASEF\HeLa-phospho\Raw-Data\Unenrich\20221109_HESI-DIA-PASEF-unenrich-HeLa-1000ng_1_1_4988.d	20221109_HESI-DIA-PASEF-unenrich-HeLa-1000ng_1_1_4988	P11498	P11498	PYC_HUMAN	PC	71181.3	71020.5	68639.2	71181.3	71020.5	68639.2	68639.2	SLPDLGLR	SLPDLGLR	SLPDLGLR2	2	0.00019703	0.00551318	0.00011125	0.000239292	0.000211595	0.000218866	0.000211954	0	1	28198.6	27813.4	27726.1		10275.1	0.987617	14.0736	14.0502	14.097	48.1585	14.5647	44.3509	Pyruvate carboxylase, mitochondrial	0	0	0.83346	10450.2	3.68612	0.321074	0.971004	0	0.994454	1.3651	0.215176	14323.3;8621.19;5254.11;2138.04;1445.02;	14323.3;8621.19;5254.11;2138.04;1445.02;	0.993856;0.985923;0.97339;0.868668;0.905341;	28803	0	0	0	0	0.994487	1	0.797604	0.795	0.793719	0.799634
Z:\HESI-source-performance\Slice-PASEF\HeLa-phospho\Raw-Data\Unenrich\20221109_HESI-DIA-PASEF-unenrich-HeLa-1000ng_1_1_4986.d	20221109_HESI-DIA-PASEF-unenrich-HeLa-1000ng_1_1_4986	Q9Y697	Q9Y697	NFS1_HUMAN	NFS1	13681.2	13457.3	13646.4	13681.2	13457.3	13646.4	13646.4	SLPDVVMNGDPK	SLPDVVMNGDPK	SLPDVVMNGDPK2	2	0.00140647	0.0236408	0.000712928	0.000266525	0.000242542	0.000218866	0.000242954	0	1	5129.15	5117.42	5132.17		3971.46	0.939632	12.7246	12.7012	12.748	32.3276	12.494	34.2749	Cysteine desulfurase, mitochondrial	0	0	0.819635	3969.13	2.4571	0.348688	1	0.0906002	0.976539	1.43648	0.556447	3456.09;492.016;903.033;770.024;828.027;6145.17;194.006;0;643.026;624.017;476.013;269.009;	3456.09;492.016;903.033;770.024;828.027;6145.17;194.006;0;643.026;624.017;476.013;269.009;	0.963292;0.663311;0.903846;0.87541;0.779881;0.802386;0.249495;0;0.593194;0.600623;0.748036;0.369022;	26044	0.0906002	0	0	0	0.976359	1	0.946364	0.944	0.935998	0.954698
Z:\HESI-source-performance\Slice-PASEF\HeLa-phospho\Raw-Data\Unenrich\20221109_HESI-DIA-PASEF-unenrich-HeLa-1000ng_1_1_4987.d	20221109_HESI-DIA-PASEF-unenrich-HeLa-1000ng_1_1_4987	Q9Y697	Q9Y697	NFS1_HUMAN	NFS1	14521.3	14402.1	14007.6	14521.3	14402.1	14007.6	14007.6	SLPDVVMNGDPK	SLPDVVMNGDPK	SLPDVVMNGDPK2	2	0.000538226	0.00684821	0.000712928	0.000231321	0.000203874	0.000218866	0.000204207	0	1	4563.13	4493.9	4494.75		4758.73	0.808951	12.7023	12.6789	12.7258	32.3276	12.4894	34.1453	Cysteine desulfurase, mitochondrial	0	0	0.874611	4831.13	2.12392	0.311066	1	0.798627	0.993129	0.382256	0.939305	1787.05;842.029;1644.05;1132.04;688.021;4586.15;111.003;0;541.016;576.022;678.016;281.008;	1787.05;842.029;1644.05;1132.04;688.021;4586.15;111.003;0;541.016;576.022;678.016;281.008;	0.812351;0.812084;0.690223;0.976013;0.888621;0.80415;0.389727;0;0.978471;0.578515;0.825478;0.831084;	25996	0.798627	0	0	0	0.993152	1	0.946146	0.944	0.935956	0.954214
Z:\HESI-source-performance\Slice-PASEF\HeLa-phospho\Raw-Data\Unenrich\20221109_HESI-DIA-PASEF-unenrich-HeLa-1000ng_1_1_4988.d	20221109_HESI-DIA-PASEF-unenrich-HeLa-1000ng_1_1_4988	Q9Y697	Q9Y697	NFS1_HUMAN	NFS1	13797.2	13624.4	13817.3	13797.2	13624.4	13817.3	13817.3	SLPDVVMNGDPK	SLPDVVMNGDPK	SLPDVVMNGDPK2	2	0.000828958	0.0207625	0.000712928	0.000239292	0.000211595	0.000218866	0.000211954	0	1	4107.12	4010.61	3998.02		3608.63	0.947753	12.6919	12.6685	12.7154	32.3276	12.4936	34.0087	Cysteine desulfurase, mitochondrial	0	0	0.812764	3707.11	1.86191	0.282348	0.913906	0.648985	0.979428	1.18433	0.396545	2225.06;1090.03;1231.04;651.026;359.009;4606.12;0;0;357.009;1484.04;999.03;384.013;	2225.06;1090.03;1231.04;651.026;359.009;4606.12;0;0;357.009;1484.04;999.03;384.013;	0.955794;0.886167;0.994299;0.832253;0.69232;0.818835;0;0;0.858272;0.831761;0.860144;0.742608;	25972	0.648985	0	0	0	0.979237	1	0.938021	0.944	0.936991	0.945203
Z:\HESI-source-performance\Slice-PASEF\HeLa-phospho\Raw-Data\Unenrich\20221109_HESI-DIA-PASEF-unenrich-HeLa-1000ng_1_1_4986.d	20221109_HESI-DIA-PASEF-unenrich-HeLa-1000ng_1_1_4986	O60832	O60832	DKC1_HUMAN	DKC1	43039.9	42569.8	40715	43039.9	42569.8	40715	40715	SLPEEDVAEIQHAEEFLIKPESK	SLPEEDVAEIQHAEEFLIKPESK	SLPEEDVAEIQHAEEFLIKPESK3	3	0.000884383	0.0143462	0.000264009	0.000266525	0.000242542	0.000218866	0.000242954	0	1	5169.24	5095.05	5109.73		4141.94	0.926657	18.6642	18.6408	18.6876	80.6306	18.6916	80.4528	H/ACA ribonucleoprotein complex subunit DKC1	0	0	0.667848	4190.17	1.86339	0.0231392	1	0	0.98563	0	-10000000	4085.19;505.024;0;0;579.022;79.0036;	4085.19;505.024;0;0;579.022;79.0036;	0.976894;0.738833;0;0;0.736043;0.417584;	38219	0	0	0	0	0.985654	1	1.1	1.09	1.08218	1.10624
Z:\HESI-source-performance\Slice-PASEF\HeLa-phospho\Raw-Data\Unenrich\20221109_HESI-DIA-PASEF-unenrich-HeLa-1000ng_1_1_4987.d	20221109_HESI-DIA-PASEF-unenrich-HeLa-1000ng_1_1_4987	O60832	O60832	DKC1_HUMAN	DKC1	42214.9	42035.2	40376.8	42214.9	42035.2	40376.8	40376.8	SLPEEDVAEIQHAEEFLIKPESK	SLPEEDVAEIQHAEEFLIKPESK	SLPEEDVAEIQHAEEFLIKPESK3	3	0.000208111	0.00296129	0.000264009	0.000231321	0.000203874	0.000218866	0.000204207	0	1	5260.22	5257.87	5258.87		4756.98	0.902858	18.6765	18.6531	18.6999	80.6306	18.6925	80.586	H/ACA ribonucleoprotein complex subunit DKC1	0	0	0.938121	4758.2	2.37432	0.149978	1	0	0.997017	0	-10000000	4128.18;633.027;101.004;64.0037;499.018;228.011;	4128.18;633.027;101.004;64.0037;499.018;228.011;	0.906282;0.836629;0.63599;0.386443;0.958544;0.412617;	38243	0	0	0	0	0.997039	1	1.09958	1.09	1.08233	1.10571
Z:\HESI-source-performance\Slice-PASEF\HeLa-phospho\Raw-Data\Unenrich\20221109_HESI-DIA-PASEF-unenrich-HeLa-1000ng_1_1_4986.d	20221109_HESI-DIA-PASEF-unenrich-HeLa-1000ng_1_1_4986	O60832	O60832	DKC1_HUMAN	DKC1	43039.9	42569.8	40715	43039.9	42569.8	40715	40715	SLPEEDVAEIQHAEEFLIKPESK	SLPEEDVAEIQHAEEFLIKPESK	SLPEEDVAEIQHAEEFLIKPESK4	4	3.51914e-07	3.51914e-07	3.51914e-07	0.000266525	0.000242542	0.000218866	0.000242954	0	1	33557	33167.7	33263.3		14106.9	0.987394	18.6746	18.6512	18.698	80.6306	18.6916	80.5518	H/ACA ribonucleoprotein complex subunit DKC1	0	0	0.948524	14231.5	3.9089	0.311115	1	0	1	1.33261	0.46503	21410.7;10134.2;2012.04;979.023;451.012;1252.03;1198.03;513.015;2036.05;437.012;51.0012;646.022;	21410.7;10134.2;2012.04;979.023;451.012;1252.03;1198.03;513.015;2036.05;437.012;51.0012;646.022;	0.993275;0.982019;0.951887;0.769497;0.928404;0.774889;0.934873;0.722432;0.935056;0.786309;0.472755;0.993375;	38239	0	0	0	0	1	1	0.906042	0.903	0.896365	0.91202
Z:\HESI-source-performance\Slice-PASEF\HeLa-phospho\Raw-Data\Unenrich\20221109_HESI-DIA-PASEF-unenrich-HeLa-1000ng_1_1_4987.d	20221109_HESI-DIA-PASEF-unenrich-HeLa-1000ng_1_1_4987	O60832	O60832	DKC1_HUMAN	DKC1	42214.9	42035.2	40376.8	42214.9	42035.2	40376.8	40376.8	SLPEEDVAEIQHAEEFLIKPESK	SLPEEDVAEIQHAEEFLIKPESK	SLPEEDVAEIQHAEEFLIKPESK4	4	1.53405e-06	1.53405e-06	3.51914e-07	0.000231321	0.000203874	0.000218866	0.000204207	0	1	33309.9	33304.4	33310.7		14492.7	0.981655	18.6752	18.6518	18.6986	80.6306	18.6925	80.5736	H/ACA ribonucleoprotein complex subunit DKC1	0	0	0.971528	14492.4	3.51061	0.293538	1	0	0.999998	0.87849	0.411527	22623.6;8620.24;2066.05;1070.04;1457.04;1516.04;652.017;983.028;1557.04;234.007;195.005;232.007;	22623.6;8620.24;2066.05;1070.04;1457.04;1516.04;652.017;983.028;1557.04;234.007;195.005;232.007;	0.991568;0.961497;0.957221;0.960124;0.926292;0.842614;0.839283;0.818477;0.819527;0.580919;0.55452;0.636668;	38239	0	0	0	0	0.999998	1	0.902917	0.903	0.896161	0.908992
Z:\HESI-source-performance\Slice-PASEF\HeLa-phospho\Raw-Data\Unenrich\20221109_HESI-DIA-PASEF-unenrich-HeLa-1000ng_1_1_4988.d	20221109_HESI-DIA-PASEF-unenrich-HeLa-1000ng_1_1_4988	O60832	O60832	DKC1_HUMAN	DKC1	37160.7	36960	40230.3	37160.7	36960	40230.3	40230.3	SLPEEDVAEIQHAEEFLIKPESK	SLPEEDVAEIQHAEEFLIKPESK	SLPEEDVAEIQHAEEFLIKPESK4	4	2.78103e-05	2.78103e-05	3.51914e-07	0.000239292	0.000211595	0.000218866	0.000211954	0	1	32972	32857	32753.9		15134.6	0.971399	18.6764	18.653	18.6999	80.6306	18.6959	80.5585	H/ACA ribonucleoprotein complex subunit DKC1	0	0	0.946618	15235.4	3.14254	0.306904	1	0	0.999972	0.911884	0.353676	22284.7;9144.26;1543.04;933.03;627.017;1605.05;965.027;1483.04;1929.05;380.011;167.005;964.027;	22284.7;9144.26;1543.04;933.03;627.017;1605.05;965.027;1483.04;1929.05;380.011;167.005;964.027;	0.998456;0.935432;0.793791;0.658963;0.789921;0.926215;0.789896;0.847118;0.943936;0.840978;0.58927;0.805632;	38239	0	0	0	0	0.999972	1	0.905104	0.903	0.897079	0.910616
Z:\HESI-source-performance\Slice-PASEF\HeLa-phospho\Raw-Data\Unenrich\20221109_HESI-DIA-PASEF-unenrich-HeLa-1000ng_1_1_4988.d	20221109_HESI-DIA-PASEF-unenrich-HeLa-1000ng_1_1_4988	P0DMM9;P0DMN0	P0DMM9;P0DMN0	ST1A3_HUMAN;ST1A4_HUMAN	SULT1A3;SULT1A4	3835.13	3805.95	3805.95	3835.13	3805.95	3805.95		SLPEETMDFMVQHTSFK	SLPEETMDFMVQHTSFK	SLPEETMDFMVQHTSFK3	3	0.000767869	0.0202538	0.00154522	1	0.000896057	0.00129429	0.000897505	0	0	1578.05	1569.03	1564.1		1816.85	0.857253	18.3382	18.3148	18.3616	78.7027	18.4786	77.361	Sulfotransferase 1A3	0	0	0.711967	1833.05	1.46958	0.0220969	1	0	0.979922	1.04326	0.347193	612.015;133.005;0;0;894.03;72.0025;0;0;0;89.0025;0;0;	612.015;133.005;0;0;894.03;72.0025;0;0;0;89.0025;0;0;	0.700793;0.34982;0;0;0.987956;0.564263;0;0;0;0.560851;0;0;	37546	0	0	0	0	0.979746	1	0.908021	0.907	0.901131	0.9136
Z:\HESI-source-performance\Slice-PASEF\HeLa-phospho\Raw-Data\Unenrich\20221109_HESI-DIA-PASEF-unenrich-HeLa-1000ng_1_1_4986.d	20221109_HESI-DIA-PASEF-unenrich-HeLa-1000ng_1_1_4986	Q9H4G0	Q9H4G0	E41L1_HUMAN	EPB41L1	14757.3	14635.2	15296.8	14757.3	14635.2	15296.8	15296.8	SLPELDRDKSDSDTEGLLFSR	SLPELDRDKSDSDTEGLLFSR	SLPELDRDKSDSDTEGLLFSR4	4	0.00179983	0.0363719	0.000355388	0.000266525	0.000242542	0.000218866	0.000242954	0	1	2215.06	2206.77	2213.13		2079.24	0.88268	14.6762	14.6528	14.6996	51.9999	15.0597	48.9694	Band 4.1-like protein 1	0	0	0.555199	2081.05	1.36943	0.467954	1	0.594649	0.964355	0.980959	0.449853	1289.03;414.01;472.013;176.005;456.013;512.016;133.004;0;97.0023;0;162.004;160.003;	1289.03;414.01;472.013;176.005;456.013;512.016;133.004;0;97.0023;0;162.004;160.003;	0.873796;0.841035;0.679447;0.655318;0.521734;0.938721;0.410127;0;0.62706;0;0;0.460285;	30045	0.594649	0	0	0	0.963628	1	0.873864	0.867	0.862621	0.879174
Z:\HESI-source-performance\Slice-PASEF\HeLa-phospho\Raw-Data\Unenrich\20221109_HESI-DIA-PASEF-unenrich-HeLa-1000ng_1_1_4988.d	20221109_HESI-DIA-PASEF-unenrich-HeLa-1000ng_1_1_4988	Q9H4G0	Q9H4G0	E41L1_HUMAN	EPB41L1	15530.3	15437.7	14632.6	15530.3	15437.7	14632.6	14632.6	SLPELDRDKSDSDTEGLLFSR	SLPELDRDKSDSDTEGLLFSR	SLPELDRDKSDSDTEGLLFSR4	4	0.000279649	0.00946596	0.000355388	0.000239292	0.000211595	0.000218866	0.000211954	0	1	2334.06	2305.18	2297.95		3210.63	0.843853	14.6668	14.6434	14.6902	51.9999	15.063	48.8656	Band 4.1-like protein 1	0	0	0.873078	3261.08	1.77242	0.358931	1	0.823316	0.990515	1.93529	0.45662	611.018;989.023;467.011;690.016;0;734.016;56.0011;64.0023;511.011;99.0021;384.009;395.011;	611.018;989.023;467.011;690.016;0;734.016;56.0011;64.0023;511.011;99.0021;384.009;395.011;	0.815405;0.854911;0.791156;0.843469;0;0.852634;0.401471;0.358857;0.645363;0.358857;0.705453;0.766136;	30021	0.823316	0	0	0	0.990534	1	0.875	0.867	0.863333	0.879821
Z:\HESI-source-performance\Slice-PASEF\HeLa-phospho\Raw-Data\Unenrich\20221109_HESI-DIA-PASEF-unenrich-HeLa-1000ng_1_1_4986.d	20221109_HESI-DIA-PASEF-unenrich-HeLa-1000ng_1_1_4986	P98160	P98160	PGBM_HUMAN	HSPG2	7928.22	7764.25	7337.87	7928.22	7764.25	7337.87	7337.87	SLPEVPETIELEVR	SLPEVPETIELEVR	SLPEVPETIELEVR2	2	0.00217781	0.0423318	0.000855349	0.000453001	0.000399202	0.000218866	0.00039992	0	1	3921.15	3900.42	3911.66		1018.57	0.875845	18.0864	18.063	18.1098	76.7743	18.2496	75.3687	Basement membrane-specific heparan sulfate proteoglycan core protein	0	0	0.772607	1021.04	2.10751	0.108123	1	1.40814	0.958755	1.4304	0.334866	2213.08;584.02;1216.05;139.007;492.017;0;0;0;284.01;0;65.0034;212.01;	2213.08;584.02;1216.05;139.007;492.017;0;0;0;284.01;0;65.0034;212.01;	0.925561;0.45246;0.814902;0.634441;0.802848;0;0;0;0.382972;0;0.634441;0.699266;	37034	1.40814	0	0	0	0.957668	1	1.05739	1.058	1.049	1.06571
Z:\HESI-source-performance\Slice-PASEF\HeLa-phospho\Raw-Data\Unenrich\20221109_HESI-DIA-PASEF-unenrich-HeLa-1000ng_1_1_4987.d	20221109_HESI-DIA-PASEF-unenrich-HeLa-1000ng_1_1_4987	P98160	P98160	PGBM_HUMAN	HSPG2	5992.15	5999.98	7488.18	5992.15	5999.98	7488.18	7488.18	SLPEVPETIELEVR	SLPEVPETIELEVR	SLPEVPETIELEVR2	2	0.000642261	0.00793502	0.000855349	0.000231321	0.000203874	0.000218866	0.000204207	0	1	4345.15	4297.08	4297.89		1523.3	0.931152	18.0638	18.0404	18.0873	76.7743	18.2526	75.1901	Basement membrane-specific heparan sulfate proteoglycan core protein	0	0	0.664145	1540.05	1.63859	0.140061	1	0.976232	0.992048	1.30412	0.3018	2814.09;849.034;904.03;137.007;627.023;249.01;51.0017;194.008;211.008;0;135.007;143.007;	2814.09;849.034;904.03;137.007;627.023;249.01;51.0017;194.008;211.008;0;135.007;143.007;	0.969915;0.947328;0.913527;0.47351;0.782598;0.488325;0.142301;0.610503;0.592028;0;0.47351;0.47351;	36986	0.976232	0	0	0	0.992065	1	1.0499	1.058	1.0494	1.05831
Z:\HESI-source-performance\Slice-PASEF\HeLa-phospho\Raw-Data\Unenrich\20221109_HESI-DIA-PASEF-unenrich-HeLa-1000ng_1_1_4988.d	20221109_HESI-DIA-PASEF-unenrich-HeLa-1000ng_1_1_4988	P98160	P98160	PGBM_HUMAN	HSPG2	8970.2	8980.93	7653.8	8970.2	8980.93	7653.8	7653.8	SLPEVPETIELEVR	SLPEVPETIELEVR	SLPEVPETIELEVR2	2	0.00570359	0.115972	0.000855349	0.000239292	0.000211595	0.000218866	0.000211954	0	1	2312.07	2290.59	2283.4		1037.02	0.87683	18.0885	18.0651	18.1119	76.7743	18.2536	75.3539	Basement membrane-specific heparan sulfate proteoglycan core protein	0	0	0.833563	1050.04	1.25872	0.0422176	1	0.339633	0.894997	1.29863	0.438634	1564.05;236.008;630.02;205.008;118.003;0;142.007;160.007;25.0008;281.014;167.007;0;	1564.05;236.008;630.02;205.008;118.003;0;142.007;160.007;25.0008;281.014;167.007;0;	0.928304;0.550413;0.814315;0.595203;0.528348;0;0.493874;0.234175;0.493874;0.493874;0.493874;0;	37034	0.339633	0	0	0	0	1	1.04813	1.058	1.04999	1.0564
Z:\HESI-source-performance\Slice-PASEF\HeLa-phospho\Raw-Data\Unenrich\20221109_HESI-DIA-PASEF-unenrich-HeLa-1000ng_1_1_4986.d	20221109_HESI-DIA-PASEF-unenrich-HeLa-1000ng_1_1_4986	Q9BSC4	Q9BSC4	NOL10_HUMAN	NOL10	8746.17	8715.12	8973.33	8746.17	8715.12	8973.33	8973.33	SLPEWLSDR	SLPEWLSDR	SLPEWLSDR2	2	0.000186846	0.00224563	6.20059e-05	0.000266525	0.000242542	0.000218866	0.000242954	0	1	5206.15	5063.46	5078.05		2605.35	0.937242	15.6119	15.5885	15.6353	54.6146	15.4029	56.2599	Nucleolar protein 10	0	0	0.656642	2671.07	2.3911	0.411138	1	0.646711	0.997723	1.36566	0.420881	2242.07;2571.07;3542.07;1607.04;1357.04;892.029;738.016;261.007;260.007;	2242.07;2571.07;3542.07;1607.04;1357.04;892.029;738.016;261.007;260.007;	0.938771;0.867756;0.805567;0.897237;0.982091;0.708057;0.601445;0.779377;0.665839;	31962	0.646711	0	0	0	0.997754	1	0.868958	0.871	0.866061	0.874355
Z:\HESI-source-performance\Slice-PASEF\HeLa-phospho\Raw-Data\Unenrich\20221109_HESI-DIA-PASEF-unenrich-HeLa-1000ng_1_1_4987.d	20221109_HESI-DIA-PASEF-unenrich-HeLa-1000ng_1_1_4987	Q9BSC4	Q9BSC4	NOL10_HUMAN	NOL10	7356.17	7366.67	7832.87	7356.17	7366.67	7832.87	7832.87	SLPEWLSDR	SLPEWLSDR	SLPEWLSDR2	2	6.20059e-05	0.000702208	6.20059e-05	0.000231321	0.000203874	0.000218866	0.000204207	0	1	5135.14	5147.59	5148.56		2050.41	0.946783	15.6126	15.5892	15.636	54.6146	15.4032	56.2641	Nucleolar protein 10	0	0	0.742845	2045.06	2.84708	0.477887	0.975015	0.938802	0.999291	1.84933	0.244996	2240.06;3457.09;2993.08;1719.05;1176.03;1355.03;233.006;137.004;303.009;	2240.06;3457.09;2993.08;1719.05;1176.03;1355.03;233.006;137.004;303.009;	0.962498;0.903953;0.926411;0.978633;0.870293;0.836285;0.578728;0.153597;0.763824;	31962	0.938802	0	0	0	0.999298	1	0.876146	0.871	0.865984	0.881496
Z:\HESI-source-performance\Slice-PASEF\HeLa-phospho\Raw-Data\Unenrich\20221109_HESI-DIA-PASEF-unenrich-HeLa-1000ng_1_1_4988.d	20221109_HESI-DIA-PASEF-unenrich-HeLa-1000ng_1_1_4988	Q9BSC4	Q9BSC4	NOL10_HUMAN	NOL10	8340.16	8333	7615.8	8340.16	8333	7615.8	7615.8	SLPEWLSDR	SLPEWLSDR	SLPEWLSDR2	2	0.000158659	0.00229228	6.20059e-05	0.000239292	0.000211595	0.000218866	0.000211954	0	1	4960.13	4955.19	4939.64		2985.69	0.920732	15.5789	15.5555	15.6023	54.6146	15.3998	55.9928	Nucleolar protein 10	0	0	0.82055	2998.08	2.77029	0.663	0.963555	0.359092	0.997686	0.501575	0.236068	2075.06;2148.06;3536.1;1093.03;1792.05;653.014;215.007;218.004;723.02;	2075.06;2148.06;3536.1;1093.03;1792.05;653.014;215.007;218.004;723.02;	0.898836;0.972098;0.848322;0.905676;0.955268;0.677838;0.781068;0.668957;0.732612;	31890	0.359092	0	0	0	0.997708	1	0.876705	0.871	0.866434	0.881504
Z:\HESI-source-performance\Slice-PASEF\HeLa-phospho\Raw-Data\Unenrich\20221109_HESI-DIA-PASEF-unenrich-HeLa-1000ng_1_1_4986.d	20221109_HESI-DIA-PASEF-unenrich-HeLa-1000ng_1_1_4986	Q96FV9	Q96FV9	THOC1_HUMAN	THOC1	38294.1	37979.4	35540.5	38294.1	37979.4	35540.5	35540.5	SLPEYLENMVIK	SLPEYLENMVIK	SLPEYLENMVIK2	2	0.00010255	0.000205385	0.000151611	0.000266525	0.000242542	0.000218866	0.000242954	0	1	12706.4	12555.9	12592.1		5291.1	0.978361	19.5085	19.4851	19.5319	88.4114	19.4332	89.284	THO complex subunit 1	0	0	0.859392	5339.17	1.79895	0.19361	0.999086	0	0.999791	1.35229	0.42908	10670.4;736.025;1010.03;979.033;1057.04;397.016;633.021;296.009;1427.05;295.012;448.015;0;	10670.4;736.025;1010.03;979.033;1057.04;397.016;633.021;296.009;1427.05;295.012;448.015;0;	0.993783;0.827438;0.893725;0.932101;0.865528;0.771693;0.823368;0.541212;0.945868;0.500624;0.974636;0;	39949	0	0	0	0	0.999795	1	0.981562	0.993	0.982779	0.991326
Z:\HESI-source-performance\Slice-PASEF\HeLa-phospho\Raw-Data\Unenrich\20221109_HESI-DIA-PASEF-unenrich-HeLa-1000ng_1_1_4987.d	20221109_HESI-DIA-PASEF-unenrich-HeLa-1000ng_1_1_4987	Q96FV9	Q96FV9	THOC1_HUMAN	THOC1	36033.2	36077	41349.3	36033.2	36077	41349.3	41349.3	SLPEYLENMVIK	SLPEYLENMVIK	SLPEYLENMVIK2	2	0.00016488	0.00165784	0.000151611	0.000231321	0.000203874	0.000218866	0.000204207	0	1	15267.5	15161.5	15164.4		4432.03	0.963084	19.4858	19.4623	19.5092	88.4114	19.4298	88.9426	THO complex subunit 1	0	0	0.924093	4462.14	2.10233	0.214736	1	0	0.998328	1.01417	0.597683	13173.4;1011.03;658.018;1225.04;869.03;139.004;876.023;162.006;1430.06;0;413.015;489.018;	13173.4;1011.03;658.018;1225.04;869.03;139.004;876.023;162.006;1430.06;0;413.015;489.018;	0.970358;0.817856;0.902305;0.899492;0.942466;0.582506;0.78417;0.497774;0.905889;0;0.822017;0.847369;	39901	0	0	0	0	0.998342	1	0.991042	0.993	0.982709	1.00107
Z:\HESI-source-performance\Slice-PASEF\HeLa-phospho\Raw-Data\Unenrich\20221109_HESI-DIA-PASEF-unenrich-HeLa-1000ng_1_1_4988.d	20221109_HESI-DIA-PASEF-unenrich-HeLa-1000ng_1_1_4988	Q96FV9	Q96FV9	THOC1_HUMAN	THOC1	37298.1	37286.6	34720.4	37298.1	37286.6	34720.4	34720.4	SLPEYLENMVIK	SLPEYLENMVIK	SLPEYLENMVIK2	2	0.00987876	0.178601	0.000151611	0.000239292	0.000211595	0.000218866	0.000211954	0	1	12459.4	12521	12481.7		3139.7	0.980437	19.4871	19.4637	19.5105	88.4114	19.4371	89.0449	THO complex subunit 1	0	0	0.425127	3134.1	1.8229	0.174261	1	0	0.846969	1.19072	0.185026	11292.3;907.03;1091.05;418.018;749.027;176.006;513.015;0;1695.05;0;648.022;0;	11292.3;907.03;1091.05;418.018;749.027;176.006;513.015;0;1695.05;0;648.022;0;	0.990467;0.882348;0.763543;0.762129;0.951059;0.34491;0.793126;0;0.777156;0;0.649326;0;	39901	0	0	0	0	0	1	0.989688	0.993	0.983602	0.998735
Z:\HESI-source-performance\Slice-PASEF\HeLa-phospho\Raw-Data\Unenrich\20221109_HESI-DIA-PASEF-unenrich-HeLa-1000ng_1_1_4986.d	20221109_HESI-DIA-PASEF-unenrich-HeLa-1000ng_1_1_4986	Q68D91	Q68D91	MBLC2_HUMAN	MBLAC2	10285.3	10186.2	5275.16	10285.3	10186.2	5275.16	5275.16	SLPEYLYSSGLLQDR	SLPEYLYSSGLLQDR	SLPEYLYSSGLLQDR2	2	0.000544502	0.00708768	0.000549093	0.000266525	0.000242542	0.000218866	0.000242954	0	1	3831.16	3834.4	3845.45		1485.58	0.919728	18.5575	18.5341	18.5809	79.9154	18.6114	79.4001	Acyl-coenzyme A thioesterase MBLAC2	0	0	0.0671887	1480.07	2.04414	0.25131	1	1.11859	0.992849	0.349977	0.447573	2562.11;756.032;471.022;249.011;513.021;430.019;308.015;0;242.011;164.007;0;	2562.11;756.032;471.022;249.011;513.021;430.019;308.015;0;242.011;164.007;0;	0.911444;0.916732;0.710054;0.522953;0.965514;0.898735;0.794976;0;0.448822;0.542861;0;	38000	1.11859	0	0	0	0.992912	1	1.11302	1.12	1.11381	1.11868
Z:\HESI-source-performance\Slice-PASEF\HeLa-phospho\Raw-Data\Unenrich\20221109_HESI-DIA-PASEF-unenrich-HeLa-1000ng_1_1_4987.d	20221109_HESI-DIA-PASEF-unenrich-HeLa-1000ng_1_1_4987	Q68D91	Q68D91	MBLC2_HUMAN	MBLAC2	3661.1	3594.01	5034.47	3661.1	3594.01	5034.47	5034.47	SLPEYLYSSGLLQDR	SLPEYLYSSGLLQDR	SLPEYLYSSGLLQDR2	2	0.000411333	0.00486204	0.000549093	0.000231321	0.000203874	0.000218866	0.000204207	0	1	3240.13	3188.4	3189		1726.4	0.913832	18.5698	18.5464	18.5932	79.9154	18.6117	79.5185	Acyl-coenzyme A thioesterase MBLAC2	0	0	0.872834	1754.08	2.21684	0.308458	1	0.857221	0.995112	0.821829	0.44069	1652.07;1187.05;50.0019;529.025;401.019;880.033;389.015;87.0038;667.026;304.015;35.0019;	1652.07;1187.05;50.0019;529.025;401.019;880.033;389.015;87.0038;667.026;304.015;35.0019;	0.87165;0.982415;0.444603;0.639707;0.884596;0.819494;0.869794;0.251572;0.630004;0.463538;0.444603;	38024	0.857221	0	0	0	0.995138	1	1.1125	1.12	1.11411	1.11809
Z:\HESI-source-performance\Slice-PASEF\HeLa-phospho\Raw-Data\Unenrich\20221109_HESI-DIA-PASEF-unenrich-HeLa-1000ng_1_1_4986.d	20221109_HESI-DIA-PASEF-unenrich-HeLa-1000ng_1_1_4986	Q9UHL4	Q9UHL4	DPP2_HUMAN	DPP7	27463.7	27373.4	25995.3	27463.7	27373.4	25995.3	25995.3	SLPFGAQSTQR	SLPFGAQSTQR	SLPFGAQSTQR2	2	7.76759e-05	0.000116028	3.52224e-05	0.000266525	0.000242542	0.000218866	0.000242954	0	1	27463.7	27373.4	27452.3		21856.6	0.982007	10.7538	10.7303	10.7772	20.068	10.9018	19.0807	Dipeptidyl peptidase 2	0	0	0.873226	21865.6	2.92209	0.870884	1	0	0.999882	1.33313	0.449234	15704.4;8488.22;3271.08;2723.08;1125.03;1035.03;1742.05;238.007;	15704.4;8488.22;3271.08;2723.08;1125.03;1035.03;1742.05;238.007;	0.995578;0.965475;0.959748;0.9809;0.867965;0.88782;0.882626;0.591824;	22005	0	0	0	0	0.999884	1	0.911458	0.917	0.910467	0.918364
Z:\HESI-source-performance\Slice-PASEF\HeLa-phospho\Raw-Data\Unenrich\20221109_HESI-DIA-PASEF-unenrich-HeLa-1000ng_1_1_4987.d	20221109_HESI-DIA-PASEF-unenrich-HeLa-1000ng_1_1_4987	Q9UHL4	Q9UHL4	DPP2_HUMAN	DPP7	23157.7	23022.5	25031.6	23157.7	23022.5	25031.6	25031.6	SLPFGAQSTQR	SLPFGAQSTQR	SLPFGAQSTQR2	2	6.20059e-05	0.000285652	3.52224e-05	0.000231321	0.000203874	0.000218866	0.000204207	0	1	23157.7	23022.5	23026.9		19564.4	0.973583	10.7662	10.7428	10.7896	20.068	10.8922	19.219	Dipeptidyl peptidase 2	0	0	0.9099	19675.6	4.10044	0.383561	1	0	0.999712	1.07673	0.356462	14646.4;5401.16;3110.08;4700.14;1738.05;1523.04;1220.04;509.012;	14646.4;5401.16;3110.08;4700.14;1738.05;1523.04;1220.04;509.012;	0.982023;0.950122;0.97458;0.924283;0.927894;0.80866;0.856606;0.957806;	22029	0	0	0	0	0.999714	1	0.9125	0.917	0.910668	0.919855
Z:\HESI-source-performance\Slice-PASEF\HeLa-phospho\Raw-Data\Unenrich\20221109_HESI-DIA-PASEF-unenrich-HeLa-1000ng_1_1_4988.d	20221109_HESI-DIA-PASEF-unenrich-HeLa-1000ng_1_1_4988	Q9UHL4	Q9UHL4	DPP2_HUMAN	DPP7	27676.8	27583.8	26714.2	27676.8	27583.8	26714.2	26714.2	SLPFGAQSTQR	SLPFGAQSTQR	SLPFGAQSTQR2	2	3.52224e-05	8.95643e-05	3.52224e-05	0.000239292	0.000211595	0.000218866	0.000211954	0	1	27676.8	27583.8	27497.2		21895.6	0.990247	10.7562	10.7328	10.7796	20.068	10.9025	19.0904	Dipeptidyl peptidase 2	0	0	0.927684	22038.6	3.46517	0.479573	1	0	0.999909	0.923449	0.269615	18705.6;5927.18;3044.09;2849.08;1220.04;1638.04;801.025;246.007;	18705.6;5927.18;3044.09;2849.08;1220.04;1638.04;801.025;246.007;	0.996758;0.992579;0.945693;0.968576;0.903418;0.962753;0.572136;0.586151;	22005	0	0	0	0	0.99991	1	0.912604	0.917	0.911316	0.918852
Z:\HESI-source-performance\Slice-PASEF\HeLa-phospho\Raw-Data\Unenrich\20221109_HESI-DIA-PASEF-unenrich-HeLa-1000ng_1_1_4987.d	20221109_HESI-DIA-PASEF-unenrich-HeLa-1000ng_1_1_4987	Q16513	Q16513	PKN2_HUMAN	PKN2	40065.4	39673.2	28966.9	40065.4	39673.2	28966.9	28966.9	SLPFSENVSAVQK	SLPFSENVSAVQK	SLPFSENVSAVQK2	2	9.12242e-05	0.000951258	0.00011125	0.000231321	0.000203874	0.000218866	0.000204207	0	1	40065.4	39673.2	39680.7		10997.8	0.903055	13.4205	13.3971	13.4439	39.5417	13.4256	39.4954	Serine/threonine-protein kinase N2	0	0	0.747907	11104.4	2.1201	0.83519	1	0.769225	0.99904	1.24615	0.297896	38016.3;1109.04;132.006;940.032;1600.05;527.016;824.032;244.009;212.006;1562.05;413.016;87.0029;	38016.3;1109.04;132.006;940.032;1600.05;527.016;824.032;244.009;212.006;1562.05;413.016;87.0029;	0.905148;0.87578;0.659815;0.850564;0.620929;0.773212;0.759861;0.595458;0.356482;0.903338;0.781038;0.550781;	27469	0.769225	0	0	0	0.999049	1	0.975	0.982	0.972924	0.984266
Z:\HESI-source-performance\Slice-PASEF\HeLa-phospho\Raw-Data\Unenrich\20221109_HESI-DIA-PASEF-unenrich-HeLa-1000ng_1_1_4988.d	20221109_HESI-DIA-PASEF-unenrich-HeLa-1000ng_1_1_4988	Q16513	Q16513	PKN2_HUMAN	PKN2	43677.5	43301.4	29907.7	43677.5	43301.4	29907.7	29907.7	SLPFSENVSAVQK	SLPFSENVSAVQK	SLPFSENVSAVQK2	2	0.000158659	0.00247955	0.00011125	0.000239292	0.000211595	0.000218866	0.000211954	0	1	43677.5	43301.4	43165.5		12092	0.992033	13.4101	13.3867	13.4336	39.5417	13.4392	39.3642	Serine/threonine-protein kinase N2	0	0	0.88534	12235.5	2.75125	0.788567	1	0	0.997498	1.78717	0.247162	41898.5;975.037;607.021;804.026;1124.04;248.006;453.018;436.015;655.022;930.026;270.009;15.0004;	41898.5;975.037;607.021;804.026;1124.04;248.006;453.018;436.015;655.022;930.026;270.009;15.0004;	0.996224;0.90079;0.695496;0.884315;0.612081;0.463265;0.656022;0.791524;0.915919;0.713265;0.518636;0.463265;	27445	0	0	0	0	0.99752	1	0.976146	0.982	0.973712	0.984745
Z:\HESI-source-performance\Slice-PASEF\HeLa-phospho\Raw-Data\Unenrich\20221109_HESI-DIA-PASEF-unenrich-HeLa-1000ng_1_1_4986.d	20221109_HESI-DIA-PASEF-unenrich-HeLa-1000ng_1_1_4986	O75718	O75718	CRTAP_HUMAN	CRTAP	46833.3	46428.8	44424.1	46833.3	46428.8	44424.1	44424.1	SLPGAEDYIKDLETK	SLPGAEDYIKDLETK	SLPGAEDYIKDLETK3	3	0.000140351	0.00102808	0.000193433	0.000266525	0.000242542	0.000218866	0.000242954	0	1	8428.2	8334.66	8358.68		4932.09	0.965457	15.8344	15.8109	15.8578	57.1427	15.7327	57.8506	Cartilage-associated protein	0	0	0.772018	4973.11	1.49351	0.659214	1	0	0.998956	0.981546	0.265933	4766.11;2958.08;704.016;3341.09;243.006;353.008;0;878.016;0;611.017;884.017;	4766.11;2958.08;704.016;3341.09;243.006;353.008;0;878.016;0;611.017;884.017;	0.987621;0.925947;0.981414;0.911213;0.584007;0.556933;0;0.729242;0;0.852518;0.738617;	32418	0	0	0	0	0.998972	1	0.837083	0.836	0.832569	0.840906
Z:\HESI-source-performance\Slice-PASEF\HeLa-phospho\Raw-Data\Unenrich\20221109_HESI-DIA-PASEF-unenrich-HeLa-1000ng_1_1_4987.d	20221109_HESI-DIA-PASEF-unenrich-HeLa-1000ng_1_1_4987	O75718	O75718	CRTAP_HUMAN	CRTAP	35639	35402.4	39373.9	35639	35402.4	39373.9	39373.9	SLPGAEDYIKDLETK	SLPGAEDYIKDLETK	SLPGAEDYIKDLETK3	3	0.000518513	0.00589438	0.000193433	0.000231321	0.000203874	0.000218866	0.000204207	0	1	7483.19	7393.14	7394.53		4632.58	0.901379	15.8	15.7765	15.8234	57.1427	15.7284	57.63	Cartilage-associated protein	0	0	0.820835	4688.12	1.07412	0.746296	1	0	0.994081	2.25895	0.278931	3222.07;3109.08;1152.03;3279.07;287.008;110.002;114.002;348.008;0;505.012;396.01;	3222.07;3109.08;1152.03;3279.07;287.008;110.002;114.002;348.008;0;505.012;396.01;	0.900271;0.924228;0.842817;0.899423;0.686941;0.400149;0.571502;0.642328;0;0.62824;0.616714;	32346	0	0	0	0	0.994106	1	0.84	0.836	0.83251	0.843913
Z:\HESI-source-performance\Slice-PASEF\HeLa-phospho\Raw-Data\Unenrich\20221109_HESI-DIA-PASEF-unenrich-HeLa-1000ng_1_1_4988.d	20221109_HESI-DIA-PASEF-unenrich-HeLa-1000ng_1_1_4988	O75718	O75718	CRTAP_HUMAN	CRTAP	46189.3	46099.9	43301.6	46189.3	46099.9	43301.6	43301.6	SLPGAEDYIKDLETK	SLPGAEDYIKDLETK	SLPGAEDYIKDLETK3	3	0.000463627	0.0147552	0.000193433	0.000239292	0.000211595	0.000218866	0.000211954	0	1	7247.17	7197.61	7175.01		4640.43	0.974126	15.8482	15.8248	15.8716	57.1427	15.732	57.9386	Cartilage-associated protein	0	0	0.630865	4687.1	2.00243	0.168291	0.993188	0	0.985293	1.39963	0.271063	2711.07;3320.07;1216.03;3789.09;451.012;309.006;0;569.014;94.002;639.015;357.006;	2711.07;3320.07;1216.03;3789.09;451.012;309.006;0;569.014;94.002;639.015;357.006;	0.98209;0.976605;0.9496;0.939785;0.922833;0.694804;0;0.755478;0.544187;0.725501;0.627093;	32442	0	0	0	0	0.985245	1	0.825938	0.836	0.833128	0.828713
Z:\HESI-source-performance\Slice-PASEF\HeLa-phospho\Raw-Data\Unenrich\20221109_HESI-DIA-PASEF-unenrich-HeLa-1000ng_1_1_4986.d	20221109_HESI-DIA-PASEF-unenrich-HeLa-1000ng_1_1_4986	Q04721	Q04721	NOTC2_HUMAN	NOTCH2	7484.13	7416.39	7113.12	7484.13	7416.39	7113.12	7113.12	SLPGEQEQEVAGSK	SLPGEQEQEVAGSK	SLPGEQEQEVAGSK2	2	0.000186846	0.00226243	0.000264009	0.000266525	0.000242542	0.000218866	0.000242954	0	1	6914.23	6826.77	6846.44		4102.51	0.910959	7.70646	7.68304	7.72986	-3.87604	7.87506	-5.2225	Neurogenic locus notch homolog protein 2	0	0	0.885132	4143.14	1.57871	0.957853	1	0	0.997706	0	-10000000	6416.22;367.012;131.004;108.003;	6416.22;367.012;131.004;108.003;	0.932349;0.680187;0.509855;0.339676;	15760	0	0	0	0	0.997738	1	0.968068	0.978	0.968911	0.977091
Z:\HESI-source-performance\Slice-PASEF\HeLa-phospho\Raw-Data\Unenrich\20221109_HESI-DIA-PASEF-unenrich-HeLa-1000ng_1_1_4987.d	20221109_HESI-DIA-PASEF-unenrich-HeLa-1000ng_1_1_4987	Q04721	Q04721	NOTC2_HUMAN	NOTCH2	8425.14	8300.65	8265.27	8425.14	8300.65	8265.27	8265.27	SLPGEQEQEVAGSK	SLPGEQEQEVAGSK	SLPGEQEQEVAGSK2	2	0.000518513	0.00595815	0.000264009	0.000231321	0.000203874	0.000218866	0.000204207	0	1	5790.19	5850.19	5851.3		4597.17	0.98059	7.7193	7.69589	7.74269	-3.87604	7.86871	-5.08451	Neurogenic locus notch homolog protein 2	0	0	0.870739	4549.16	1.88735	0.00560195	1	0	0.994017	0	-10000000	5592.18;154.004;44.0014;167.006;	5592.18;154.004;44.0014;167.006;	0.996029;0.573245;0.444175;0.684236;	15784	0	0	0	0	0.994042	1	0.971979	0.978	0.969006	0.981103
Z:\HESI-source-performance\Slice-PASEF\HeLa-phospho\Raw-Data\Unenrich\20221109_HESI-DIA-PASEF-unenrich-HeLa-1000ng_1_1_4988.d	20221109_HESI-DIA-PASEF-unenrich-HeLa-1000ng_1_1_4988	Q04721	Q04721	NOTC2_HUMAN	NOTCH2	6513.2	6423.14	6735.76	6513.2	6423.14	6735.76	6735.76	SLPGEQEQEVAGSK	SLPGEQEQEVAGSK	SLPGEQEQEVAGSK2	2	0.000279649	0.00829308	0.000264009	0.000239292	0.000211595	0.000218866	0.000211954	0	1	6513.2	6423.14	6402.97		4161.52	0.738169	7.72108	7.69764	7.74448	-3.87604	7.87175	-5.13479	Neurogenic locus notch homolog protein 2	0	0	0.856635	4233.16	1.33382	0.0687753	1	0	0.99168	0	-10000000	5979.18;141.006;393.01;114.003;	5979.18;141.006;393.01;114.003;	0.736399;0.788629;0.746992;0.544155;	15784	0	0	0	0	0.991707	1	0.975	0.978	0.969965	0.983448
Z:\HESI-source-performance\Slice-PASEF\HeLa-phospho\Raw-Data\Unenrich\20221109_HESI-DIA-PASEF-unenrich-HeLa-1000ng_1_1_4986.d	20221109_HESI-DIA-PASEF-unenrich-HeLa-1000ng_1_1_4986	Q9UBI1	Q9UBI1	COMD3_HUMAN	COMMD3	11768.4	11661.4	8163.34	11768.4	11661.4	8163.34	8163.34	SLPHITDVSWR	SLPHITDVSWR	SLPHITDVSWR2	2	0.000639203	0.0119353	0.00122519	0.000266525	0.000242542	0.000218866	0.000242954	0	1	7698.22	7642.1	7664.12		4868.48	0.933605	13.967	13.9436	13.9904	42.645	13.846	43.5692	COMM domain-containing protein 3	0	0	0.488351	4890.13	1.58146	0.587819	1	1.02629	0.988016	1.68576	0.333722	2994.08;1455.04;1218.04;9061.32;604.02;3249.1;414.013;6391.2;1311.04;2129.06;558.017;426.014;	2994.08;1455.04;1218.04;9061.32;604.02;3249.1;414.013;6391.2;1311.04;2129.06;558.017;426.014;	0.986816;0.892418;0.794969;0.575484;0.803587;0.903017;0.691829;0.94143;0.521134;0.675272;0.893265;0.868212;	28591	1.02629	0	0	0	0.988065	1	0.953958	0.972	0.962822	0.962301
Z:\HESI-source-performance\Slice-PASEF\HeLa-phospho\Raw-Data\Unenrich\20221109_HESI-DIA-PASEF-unenrich-HeLa-1000ng_1_1_4986.d	20221109_HESI-DIA-PASEF-unenrich-HeLa-1000ng_1_1_4986	Q9UBI1	Q9UBI1	COMD3_HUMAN	COMMD3	11768.4	11661.4	8163.34	11768.4	11661.4	8163.34	8163.34	SLPHITDVSWR	SLPHITDVSWR	SLPHITDVSWR3	3	0.00010255	0.000322342	3.52224e-05	0.000266525	0.000242542	0.000218866	0.000242954	0	1	5508.09	5471.85	5487.62		6621.42	0.920425	13.9657	13.9423	13.9891	42.645	13.846	43.5595	COMM domain-containing protein 3	0	0	0.966909	6646.12	2.76198	0.549978	1	0.945916	0.999673	1.03055	0.248524	2388.04;1997.03;1123.02;269.005;1462.03;647.013;974.019;606.01;58.0008;642.011;101.002;990.016;	2388.04;1997.03;1123.02;269.005;1462.03;647.013;974.019;606.01;58.0008;642.011;101.002;990.016;	0.984446;0.875157;0.864785;0.550439;0.837352;0.873151;0.966481;0.756493;0.45027;0.932017;0.45027;0.688662;	28587	0.945916	0	0	0	0.999678	1	0.763636	0.769	0.766665	0.767801
Z:\HESI-source-performance\Slice-PASEF\HeLa-phospho\Raw-Data\Unenrich\20221109_HESI-DIA-PASEF-unenrich-HeLa-1000ng_1_1_4987.d	20221109_HESI-DIA-PASEF-unenrich-HeLa-1000ng_1_1_4987	Q9UBI1	Q9UBI1	COMD3_HUMAN	COMMD3	8270.15	8325.01	9832.91	8270.15	8325.01	9832.91	9832.91	SLPHITDVSWR	SLPHITDVSWR	SLPHITDVSWR3	3	6.20059e-05	0.000607562	3.52224e-05	0.000231321	0.000203874	0.000218866	0.000204207	0	1	8270.15	8325.01	8326.59		5993.73	0.916268	13.9551	13.9317	13.9786	42.645	13.84	43.4859	COMM domain-containing protein 3	0	0	0.775408	5953.1	2.34583	0.549975	1	0.650057	0.999387	1.03123	0.288382	4364.08;2214.04;1692.03;249.005;1139.02;825.018;1180.02;408.008;0;273.006;68.0016;1122.02;	4364.08;2214.04;1692.03;249.005;1139.02;825.018;1180.02;408.008;0;273.006;68.0016;1122.02;	0.894167;0.928427;0.957361;0.931579;0.737922;0.475696;0.524451;0.707053;0;0.654411;0.654411;0.858699;	28563	0.650057	0	0	0	0.999392	1	0.769773	0.769	0.766972	0.773095
Z:\HESI-source-performance\Slice-PASEF\HeLa-phospho\Raw-Data\Unenrich\20221109_HESI-DIA-PASEF-unenrich-HeLa-1000ng_1_1_4988.d	20221109_HESI-DIA-PASEF-unenrich-HeLa-1000ng_1_1_4988	Q9UBI1	Q9UBI1	COMD3_HUMAN	COMMD3	7732.27	7712.54	9305.84	7732.27	7712.54	9305.84	9305.84	SLPHITDVSWR	SLPHITDVSWR	SLPHITDVSWR3	3	3.52224e-05	0.000179616	3.52224e-05	0.000239292	0.000211595	0.000218866	0.000211954	0	1	7860.14	7705.18	7680.99		5272.12	0.94051	13.9683	13.9448	13.9917	42.645	13.8465	43.5512	COMM domain-containing protein 3	0	0	0.913201	5395.09	3.39437	0.577926	1	0.606416	0.999818	1.49852	0.253508	2705.05;2959.05;2196.04;395.007;1590.02;914.016;953.018;905.013;232.003;473.008;335.005;866.017;	2705.05;2959.05;2196.04;395.007;1590.02;914.016;953.018;905.013;232.003;473.008;335.005;866.017;	0.973747;0.953499;0.882068;0.827677;0.886069;0.786588;0.879508;0.721469;0.462254;0.537241;0.659212;0.936019;	28587	0.606416	0	0	0	0.99982	1	0.765208	0.769	0.767092	0.768537
Z:\HESI-source-performance\Slice-PASEF\HeLa-phospho\Raw-Data\Unenrich\20221109_HESI-DIA-PASEF-unenrich-HeLa-1000ng_1_1_4986.d	20221109_HESI-DIA-PASEF-unenrich-HeLa-1000ng_1_1_4986	Q8IZ21	Q8IZ21	PHAR4_HUMAN	PHACTR4	7114.21	7044.53	5962.71	7114.21	7044.53	5962.71	5962.71	SLPITIEMLK	SLPITIEMLK	SLPITIEMLK2	2	0.00128163	0.0215378	0.00110748	0.000266525	0.000242542	0.000218866	0.000242954	0	1	7114.21	7044.53	7064.83		3790.63	0.935311	18.7033	18.6798	18.7266	79.2054	18.5306	80.8211	Phosphatase and actin regulator 4	0	0	0.84148	3817.12	2.58881	0.502795	0.997959	0	0.978581	1.22802	0.101553	1647.05;3457.09;2010.07;1216.03;646.02;3846.08;222.005;285.006;162.005;0;623.015;0;	1647.05;3457.09;2010.07;1216.03;646.02;3846.08;222.005;285.006;162.005;0;623.015;0;	0.895788;0.956571;0.93113;0.913317;0.754612;0.677515;0.654441;0.751423;0.223696;0;0.624444;0;	38298	0	0	0	0	0.978462	1	0.916023	0.906	0.899352	0.923751
Z:\HESI-source-performance\Slice-PASEF\HeLa-phospho\Raw-Data\Unenrich\20221109_HESI-DIA-PASEF-unenrich-HeLa-1000ng_1_1_4987.d	20221109_HESI-DIA-PASEF-unenrich-HeLa-1000ng_1_1_4987	Q8IZ21	Q8IZ21	PHAR4_HUMAN	PHACTR4	5324.17	5321.55	4627.08	5324.17	5321.55	4627.08	4627.08	SLPITIEMLK	SLPITIEMLK	SLPITIEMLK2	2	0.000929759	0.0108817	0.00110748	0.000231321	0.000203874	0.000218866	0.000204207	0	1	5324.17	5321.55	5322.56		2355.37	0.909487	18.6804	18.657	18.7038	79.2054	18.5306	80.6236	Phosphatase and actin regulator 4	0	0	0.719908	2356.08	1.94053	0.206213	0.950978	0.137169	0.989127	1.64824	0.166797	2224.07;1679.05;1421.04;303.009;216.005;1492.05;92.0023;429.015;0;0;524.012;0;	2224.07;1679.05;1421.04;303.009;216.005;1492.05;92.0023;429.015;0;0;524.012;0;	0.919532;0.902297;0.902261;0.673483;0.65689;0.418029;0.294953;0.671348;0;0;0.44557;0;	38250	0.137169	0	0	0	0.989118	1	0.913864	0.906	0.899379	0.921414
Z:\HESI-source-performance\Slice-PASEF\HeLa-phospho\Raw-Data\Unenrich\20221109_HESI-DIA-PASEF-unenrich-HeLa-1000ng_1_1_4988.d	20221109_HESI-DIA-PASEF-unenrich-HeLa-1000ng_1_1_4988	P51688	P51688	SPHM_HUMAN	SGSH	6466.18	6408.58	6408.58	6466.18	6408.58	6408.58	6408.58	SLPLLLSQAGVR	SLPLLLSQAGVR	SLPLLLSQAGVR2	2	0.00223305	0.0487773	0.00457643	0.00157884	0.00149477	0.00261257	0.00149726	0	1	6466.18	6408.58	6388.46		1097.68	0.885463	17.9494	17.9259	17.9728	73.7856	17.8878	74.296	N-sulphoglucosamine sulphohydrolase	0	0	0.537802	1111.04	2.49199	0.273766	0.858815	0.55421	0.952975	0.735916	0.386908	3407.09;2822.08;3263.09;396.012;0;237.008;149.006;318.009;124.003;	3407.09;2822.08;3263.09;396.012;0;237.008;149.006;318.009;124.003;	0.946401;0.811042;0.74351;0.780816;0;0.895604;0.400103;0.644902;0.623109;	36748	0.55421	0	0	0	0.951223	1	0.96	0.96	0.951899	0.96778
Z:\HESI-source-performance\Slice-PASEF\HeLa-phospho\Raw-Data\Unenrich\20221109_HESI-DIA-PASEF-unenrich-HeLa-1000ng_1_1_4988.d	20221109_HESI-DIA-PASEF-unenrich-HeLa-1000ng_1_1_4988	Q6ZRP7	Q6ZRP7	QSOX2_HUMAN	QSOX2	5402.25	5315.38	6415.77	5402.25	5315.38	6415.77	6415.77	SLPLPEKPHKEENSEIVVWR	SLPLPEKPHKEENSEIVVWR	SLPLPEKPHKEENSEIVVWR4	4	0.00216316	0.0479032	0.00439502	0.000239292	0.000211595	0.000218866	0.000211954	0	1	1547.04	1535.68	1530.86		1155.82	0.888021	12.3954	12.3719	12.4187	35.6596	12.9091	31.4993	Sulfhydryl oxidase 2	0	0	0.651648	1168.03	2.47772	0.640362	1	0	0.953779	2.0523	0.491101	336.008;711.021;832.02;887.023;253.008;324.01;323.01;982.025;0;0;	336.008;711.021;832.02;887.023;253.008;324.01;323.01;982.025;0;0;	0.890258;0.344247;0.708935;0.888171;0.55941;0.885289;0.835417;0.53799;0;0;	25365	0	0	0	0	0.952097	1	0.923864	0.915	0.909526	0.929699
Z:\HESI-source-performance\Slice-PASEF\HeLa-phospho\Raw-Data\Unenrich\20221109_HESI-DIA-PASEF-unenrich-HeLa-1000ng_1_1_4986.d	20221109_HESI-DIA-PASEF-unenrich-HeLa-1000ng_1_1_4986	Q92615	Q92615	LAR4B_HUMAN	LARP4B	10595.3	10697.7	10687.4	10595.3	10697.7	10687.4	10687.4	SLPLVQVDEK	SLPLVQVDEK	SLPLVQVDEK2	2	0.00228381	0.0439009	0.000931442	0.000266525	0.000242542	0.000218866	0.000242954	0	1	10595.3	10697.7	10728.5		5308.06	0.959329	13.2814	13.258	13.3049	41.6642	13.7159	38.4488	La-related protein 4B	0	0	0.76472	5242.14	2.52996	0.459026	0.320017	0.385447	0.957292	1.94003	0.293235	6019.17;2534.08;2042.06;2811.07;4287.1;191.005;246.006;67796.8;147.005;92.0025;0;285.008;	6019.17;2534.08;2042.06;2811.07;4287.1;191.005;246.006;67796.8;147.005;92.0025;0;285.008;	0.975781;0.939414;0.93555;0.769802;0.822494;0.57467;0.577965;0.838549;0.493571;0.479534;0;0.605515;	27186	0.385447	0	0	0	0.956099	1	0.918229	0.914	0.907672	0.925844
Z:\HESI-source-performance\Slice-PASEF\HeLa-phospho\Raw-Data\Unenrich\20221109_HESI-DIA-PASEF-unenrich-HeLa-1000ng_1_1_4987.d	20221109_HESI-DIA-PASEF-unenrich-HeLa-1000ng_1_1_4987	Q92615	Q92615	LAR4B_HUMAN	LARP4B	11293.3	11111.4	11315.7	11293.3	11111.4	11315.7	11315.7	SLPLVQVDEK	SLPLVQVDEK	SLPLVQVDEK2	2	0.00105422	0.0142441	0.000931442	0.000231321	0.000203874	0.000218866	0.000204207	0	1	10720.3	10597.6	10599.6		4597.76	0.930712	13.2709	13.2475	13.2943	41.6642	13.709	38.3893	La-related protein 4B	0	0	0.72515	4650.12	2.53586	0.248855	1	0	0.985815	1.15732	0.322341	4390.12;3566.1;2764.07;2777.09;4410.11;581.017;110.002;95710;2151.08;111.002;31.0006;397.011;	4390.12;3566.1;2764.07;2777.09;4410.11;581.017;110.002;95710;2151.08;111.002;31.0006;397.011;	0.889712;0.991717;0.917127;0.852651;0.796714;0.984725;0.478253;0.876542;0.475313;0.424565;0.409093;0.662697;	27162	0	0	0	0	0.985756	1	0.913229	0.914	0.907818	0.920699
Z:\HESI-source-performance\Slice-PASEF\HeLa-phospho\Raw-Data\Unenrich\20221109_HESI-DIA-PASEF-unenrich-HeLa-1000ng_1_1_4988.d	20221109_HESI-DIA-PASEF-unenrich-HeLa-1000ng_1_1_4988	Q92615	Q92615	LAR4B_HUMAN	LARP4B	10654.3	10564.6	10395.2	10654.3	10564.6	10395.2	10395.2	SLPLVQVDEK	SLPLVQVDEK	SLPLVQVDEK2	2	0.000731828	0.0189239	0.000931442	0.000239292	0.000211595	0.000218866	0.000211954	0	1	10654.3	10564.6	10531.4		4768.51	0.952456	13.2839	13.2605	13.3073	41.6642	13.7132	38.4125	La-related protein 4B	0	0	0.879485	4824.14	2.36417	0.859295	0.963392	0.75865	0.981215	1.00041	0.172278	4430.13;3188.07;3036.07;5415.16;5047.15;703.02;277.007;71059.8;440.013;169.005;0;897.023;	4430.13;3188.07;3036.07;5415.16;5047.15;703.02;277.007;71059.8;440.013;169.005;0;897.023;	0.935642;0.949429;0.980167;0.90468;0.810122;0.854966;0.604638;0.921976;0.773887;0.526786;0;0.832298;	27186	0.75865	0	0	0	0.981076	1	0.916146	0.914	0.908581	0.922835
Z:\HESI-source-performance\Slice-PASEF\HeLa-phospho\Raw-Data\Unenrich\20221109_HESI-DIA-PASEF-unenrich-HeLa-1000ng_1_1_4986.d	20221109_HESI-DIA-PASEF-unenrich-HeLa-1000ng_1_1_4986	P18583	P18583	SON_HUMAN	SON	34626	34266.6	34195.1	34626	34266.6	34195.1	34195.1	SLPNEEIVQK	SLPNEEIVQK	SLPNEEIVQK2	2	0.000321122	0.00414511	0.000415939	0.000266525	0.000242542	0.000218866	0.000242954	0	1	17644.5	17537.4	17587.9		8357.36	0.966335	9.51251	9.48908	9.53592	10.0918	9.62562	9.24405	Protein SON	0	0	0.864465	8384.23	2.48868	0.186072	1	1.43507	0.995805	1.24208	0.453108	11329.3;65.0024;114.002;0;6201.19;511.012;841.026;211.005;0;1573.05;494.012;1963.06;	11329.3;65.0024;114.002;0;6201.19;511.012;841.026;211.005;0;1573.05;494.012;1963.06;	0.969231;0.549077;0.549077;0;0.968715;0.614136;0.844683;0.57969;0;0.935751;0.702543;0.947726;	19461	1.43507	0	0	0	0.995855	1	0.8925	0.903	0.896365	0.898363
Z:\HESI-source-performance\Slice-PASEF\HeLa-phospho\Raw-Data\Unenrich\20221109_HESI-DIA-PASEF-unenrich-HeLa-1000ng_1_1_4987.d	20221109_HESI-DIA-PASEF-unenrich-HeLa-1000ng_1_1_4987	P18583	P18583	SON_HUMAN	SON	41384	41816.2	33582.9	41384	41816.2	33582.9	33582.9	SLPNEEIVQK	SLPNEEIVQK	SLPNEEIVQK2	2	0.00314637	0.05121	0.000415939	0.000231321	0.000203874	0.000218866	0.000204207	0	1	16874.4	17079.5	17082.8		10879	0.974591	9.5132	9.48978	9.53658	10.0918	9.62309	9.28525	Protein SON	0	0	0.796477	10746.3	1.59619	0.0992064	0.994051	0.539547	0.950812	1.13244	0.290729	11738.3;108.002;103.002;0;5033.15;359.007;639.014;362.01;133.004;1304.04;428.014;1966.05;	11738.3;108.002;103.002;0;5033.15;359.007;639.014;362.01;133.004;1304.04;428.014;1966.05;	0.969283;0.457521;0.658513;0;0.993437;0.56949;0.804315;0.642054;0.663222;0.976935;0.611933;0.93886;	19461	0.539547	0	0	0	0.94879	1	0.886667	0.903	0.896161	0.893281
Z:\HESI-source-performance\Slice-PASEF\HeLa-phospho\Raw-Data\Unenrich\20221109_HESI-DIA-PASEF-unenrich-HeLa-1000ng_1_1_4986.d	20221109_HESI-DIA-PASEF-unenrich-HeLa-1000ng_1_1_4986	Q9HC38	Q9HC38	GLOD4_HUMAN	GLOD4	57839.4	57205.2	56217.2	57839.4	57205.2	56217.2	56217.2	SLPQSDPVLK	SLPQSDPVLK	SLPQSDPVLK2	2	1.37835e-05	1.37835e-05	1.27266e-05	0.000266525	0.000242542	0.000218866	0.000242954	0	1	29868.7	29376.6	29461.2		17022	0.989501	10.107	10.0836	10.1304	17.4081	10.5622	13.9589	Glyoxalase domain-containing protein 4	0	0	0.959408	17257.4	3.46146	0.266661	1	0	0.999986	0.531719	0.488212	17393.4;8524.21;2662.06;3951.09;3525.1;548.014;325.009;1443.04;0;567.011;130.005;143.004;	17393.4;8524.21;2662.06;3951.09;3525.1;548.014;325.009;1443.04;0;567.011;130.005;143.004;	0.993629;0.984499;0.949171;0.982118;0.903241;0.854796;0.790192;0.760914;0;0.829607;0.477507;0.454694;	20679	0	0	0	0	0.999986	1	0.860104	0.868	0.86349	0.864777
Z:\HESI-source-performance\Slice-PASEF\HeLa-phospho\Raw-Data\Unenrich\20221109_HESI-DIA-PASEF-unenrich-HeLa-1000ng_1_1_4987.d	20221109_HESI-DIA-PASEF-unenrich-HeLa-1000ng_1_1_4987	Q9HC38	Q9HC38	GLOD4_HUMAN	GLOD4	55599.5	54995.8	57658.1	55599.5	54995.8	57658.1	57658.1	SLPQSDPVLK	SLPQSDPVLK	SLPQSDPVLK2	2	5.08027e-05	5.50519e-05	1.27266e-05	0.000231321	0.000203874	0.000218866	0.000204207	0	1	37354	37390.4	37397.5		18230.7	0.980423	10.1313	10.1079	10.1547	17.4081	10.5542	14.1319	Glyoxalase domain-containing protein 4	0	0	0.90081	18209.5	3.23289	0.36677	1	0.0216232	0.999944	1.39123	0.341243	23994.6;9574.25;4121.1;3785.11;4605.11;656.015;399.011;1226.03;0;240.007;100.002;0;	23994.6;9574.25;4121.1;3785.11;4605.11;656.015;399.011;1226.03;0;240.007;100.002;0;	0.992137;0.980657;0.960099;0.905571;0.969299;0.830173;0.748166;0.764843;0;0.6585;0.477758;0;	20727	0.0216232	0	0	0	0.999945	1	0.860208	0.868	0.863766	0.864724
Z:\HESI-source-performance\Slice-PASEF\HeLa-phospho\Raw-Data\Unenrich\20221109_HESI-DIA-PASEF-unenrich-HeLa-1000ng_1_1_4988.d	20221109_HESI-DIA-PASEF-unenrich-HeLa-1000ng_1_1_4988	Q9HC38	Q9HC38	GLOD4_HUMAN	GLOD4	60676.7	61673.3	59859.3	60676.7	61673.3	59859.3	59859.3	SLPQSDPVLK	SLPQSDPVLK	SLPQSDPVLK2	2	1.27266e-05	1.27266e-05	1.27266e-05	0.000239292	0.000211595	0.000218866	0.000211954	0	1	27665.7	27618.3	27531.6		14841.1	0.94644	10.1682	10.1448	10.1916	17.4081	10.5578	14.3627	Glyoxalase domain-containing protein 4	0	0	0.926785	14913.4	2.57549	0.373395	0.991864	0.639982	0.999987	1.57241	0.146756	17121.4;7470.18;3188.08;3074.07;2885.07;867.018;244.006;1306.03;162.004;410.009;433.011;0;	17121.4;7470.18;3188.08;3074.07;2885.07;867.018;244.006;1306.03;162.004;410.009;433.011;0;	0.937795;0.952267;0.93337;0.980435;0.932542;0.748487;0.558157;0.914444;0.472308;0.812647;0.703251;0;	20799	0.639982	0	0	0	0.999987	1	0.863854	0.868	0.864149	0.86826
Z:\HESI-source-performance\Slice-PASEF\HeLa-phospho\Raw-Data\Unenrich\20221109_HESI-DIA-PASEF-unenrich-HeLa-1000ng_1_1_4986.d	20221109_HESI-DIA-PASEF-unenrich-HeLa-1000ng_1_1_4986	O43290	O43290	SNUT1_HUMAN	SART1	24329.8	23503	22489.3	24329.8	23503	22489.3	22489.3	SLPSAVYC(UniMod:4)IEDK	SLPSAVYCIEDK	SLPSAVYC(UniMod:4)IEDK2	2	2.0998e-05	2.0998e-05	2.0998e-05	0.000266525	0.000242542	0.000218866	0.000242954	0	1	24329.8	23503	23570.8		8898.78	0.983653	13.7693	13.7459	13.7927	41.77	13.7301	42.1069	U4/U6.U5 tri-snRNP-associated protein 1	0	0	0.989934	9185.32	3.84259	0.183199	1	0.622383	0.999979	0.95632	0.299163	18758.6;2227.07;1032.03;893.032;1154.04;3344.13;705.02;2241.06;871.031;118.003;	18758.6;2227.07;1032.03;893.032;1154.04;3344.13;705.02;2241.06;871.031;118.003;	0.990931;0.912461;0.866645;0.902287;0.837122;0.990237;0.731906;0.658669;0.794805;0.497642;	28186	0.622383	0	0	0	0.999979	1	0.975833	0.982	0.972879	0.985185
Z:\HESI-source-performance\Slice-PASEF\HeLa-phospho\Raw-Data\Unenrich\20221109_HESI-DIA-PASEF-unenrich-HeLa-1000ng_1_1_4987.d	20221109_HESI-DIA-PASEF-unenrich-HeLa-1000ng_1_1_4987	O43290	O43290	SNUT1_HUMAN	SART1	18247.5	18281.4	20455.9	18247.5	18281.4	20455.9	20455.9	SLPSAVYC(UniMod:4)IEDK	SLPSAVYCIEDK	SLPSAVYC(UniMod:4)IEDK2	2	5.08027e-05	6.07757e-05	2.0998e-05	0.000231321	0.000203874	0.000218866	0.000204207	0	1	18247.5	18281.4	18284.9		10158.1	0.922963	13.7704	13.747	13.7939	41.77	13.7231	42.1222	U4/U6.U5 tri-snRNP-associated protein 1	0	0	0.892169	10137.3	3.00174	0.271702	1	0.888935	0.999939	1.30381	0.331123	13887.4;2138.06;1401.05;1286.04;1567.07;2222.07;1017.02;2863.1;1283.04;325.012;	13887.4;2138.06;1401.05;1286.04;1567.07;2222.07;1017.02;2863.1;1283.04;325.012;	0.940659;0.910353;0.856047;0.874362;0.967079;0.824498;0.709883;0.287287;0.989046;0.512944;	28186	0.888935	0	0	0	0.999939	1	0.974271	0.982	0.972924	0.983503
Z:\HESI-source-performance\Slice-PASEF\HeLa-phospho\Raw-Data\Unenrich\20221109_HESI-DIA-PASEF-unenrich-HeLa-1000ng_1_1_4988.d	20221109_HESI-DIA-PASEF-unenrich-HeLa-1000ng_1_1_4988	O43290	O43290	SNUT1_HUMAN	SART1	22869.7	22971	21444.9	22869.7	22971	21444.9	21444.9	SLPSAVYC(UniMod:4)IEDK	SLPSAVYCIEDK	SLPSAVYC(UniMod:4)IEDK2	2	3.52224e-05	4.11858e-05	2.0998e-05	0.000239292	0.000211595	0.000218866	0.000211954	0	1	22869.7	22971	22898.9		9897.96	0.978631	13.7718	13.7483	13.7951	41.77	13.7274	42.1076	U4/U6.U5 tri-snRNP-associated protein 1	0	0	0.933325	9885.33	2.84025	0.139033	1	0.486054	0.999958	0.733788	0.540676	18335.6;1492.04;1345.04;1017.03;1150.03;3042.09;485.015;4656.12;776.032;0;	18335.6;1492.04;1345.04;1017.03;1150.03;3042.09;485.015;4656.12;776.032;0;	0.995053;0.928183;0.844728;0.882209;0.88025;0.904391;0.818133;0.819524;0.852122;0;	28186	0.486054	0	0	0	0.999959	1	0.979688	0.982	0.973712	0.988743
Z:\HESI-source-performance\Slice-PASEF\HeLa-phospho\Raw-Data\Unenrich\20221109_HESI-DIA-PASEF-unenrich-HeLa-1000ng_1_1_4986.d	20221109_HESI-DIA-PASEF-unenrich-HeLa-1000ng_1_1_4986	O95297	O95297	MPZL1_HUMAN	MPZL1	23292.5	23351.7	21483.4	23292.5	23351.7	21483.4	21483.4	SLPSGSHQGPVIYAQLDHSGGHHSDK	SLPSGSHQGPVIYAQLDHSGGHHSDK	SLPSGSHQGPVIYAQLDHSGGHHSDK4	4	0.00120733	0.019869	0.000765426	0.000266525	0.000242542	0.000218866	0.000242954	0	1	1680.05	1653.58	1658.35		1177.62	0.881429	8.75781	8.73438	8.78124	2.32572	8.65053	3.2029	Myelin protein zero-like protein 1	0	0	0.637806	1193.03	1.20761	0.819667	1	0.543206	0.980208	1.04326	0.488177	944.027;736.02;0;179.005;100.003;106.003;75.0025;0;0;0;0;160.005;	944.027;736.02;0;179.005;100.003;106.003;75.0025;0;0;0;0;160.005;	0.884992;0.876859;0;0.364578;0.407317;0.407317;0.498699;0;0;0;0;0.655249;	17914	0.543206	0	0	0	0.980131	1	0.907045	0.927	0.919472	0.913077
Z:\HESI-source-performance\Slice-PASEF\HeLa-phospho\Raw-Data\Unenrich\20221109_HESI-DIA-PASEF-unenrich-HeLa-1000ng_1_1_4988.d	20221109_HESI-DIA-PASEF-unenrich-HeLa-1000ng_1_1_4988	O95297	O95297	MPZL1_HUMAN	MPZL1	22040.5	21853.6	23092.2	22040.5	21853.6	23092.2	23092.2	SLPSGSHQGPVIYAQLDHSGGHHSDK	SLPSGSHQGPVIYAQLDHSGGHHSDK	SLPSGSHQGPVIYAQLDHSGGHHSDK4	4	0.000583544	0.0173082	0.000765426	0.000239292	0.000211595	0.000218866	0.000211954	0	1	2587.07	2601.35	2593.18		2310.5	0.762946	8.77228	8.74887	8.79571	2.32572	8.65489	3.29986	Myelin protein zero-like protein 1	0	0	0.916652	2305.06	1.25331	0.859709	1	0	0.982792	0	-10000000	1083.03;1450.04;54.0012;0;0;0;351.01;0;210.005;0;0;173.004;	1083.03;1450.04;54.0012;0;0;0;351.01;0;210.005;0;0;173.004;	0.836353;0.717549;0.509728;0;0;0;0.667236;0;0.385609;0;0;0.628275;	17938	0	0	0	0	0.982692	1	0.91125	0.927	0.920244	0.917271
Z:\HESI-source-performance\Slice-PASEF\HeLa-phospho\Raw-Data\Unenrich\20221109_HESI-DIA-PASEF-unenrich-HeLa-1000ng_1_1_4986.d	20221109_HESI-DIA-PASEF-unenrich-HeLa-1000ng_1_1_4986	Q9Y4A5	Q9Y4A5	TRRAP_HUMAN	TRRAP	8577.21	8479.83	11168.4	8577.21	8479.83	11168.4	11168.4	SLPSLVPLR	SLPSLVPLR	SLPSLVPLR2	2	0.00375694	0.0746566	0.00795984	0.000266525	0.000242542	0.000218866	0.000242954	0	1	8577.21	8479.83	8504.27		1550.73	0.903046	16.4511	16.4277	16.4745	66.9536	17.0212	62.7377	Transformation/transcription domain-associated protein	0	0	0.882861	1564.03	2.32322	0.18423	0.348343	0.51105	0.929481	1.11454	0.140969	1241.03;871.021;923.017;6825.17;0;511.011;184.004;683.019;218.004;283.006;	1241.03;871.021;923.017;6825.17;0;511.011;184.004;683.019;218.004;283.006;	0.981583;0.785697;0.459357;0.894799;0;0.822465;0.539193;0.957356;0.459357;0.602851;	33681	0.51105	0	0	0	0.925343	1	0.844896	0.833	0.829954	0.849187
Z:\HESI-source-performance\Slice-PASEF\HeLa-phospho\Raw-Data\Unenrich\20221109_HESI-DIA-PASEF-unenrich-HeLa-1000ng_1_1_4986.d	20221109_HESI-DIA-PASEF-unenrich-HeLa-1000ng_1_1_4986	Q9H2P0	Q9H2P0	ADNP_HUMAN	ADNP	13388.3	13157.6	13599	13388.3	13157.6	13599	13599	SLPSQQMVNR	SLPSQQMVNR	SLPSQQMVNR2	2	0.000784946	0.0129571	0.000965493	0.000266525	0.000242542	0.000218866	0.000242954	0	1	10682.2	10617.3	10647.9		10395.7	0.951683	8.15411	8.1307	8.1775	-0.942744	8.24571	-1.58099	Activity-dependent neuroprotector homeobox protein	0	0	0.644954	10429.3	2.18107	0.236545	1	0.176597	0.987004	0.289471	0.304618	6557.15;878.025;997.025;264.007;3128.07;268.007;185.004;918.021;157.005;182.005;	6557.15;878.025;997.025;264.007;3128.07;268.007;185.004;918.021;157.005;182.005;	0.950724;0.943987;0.950584;0.668596;0.954045;0.694627;0.558385;0.952281;0.457926;0.38146;	16677	0.176597	0	0	0	0.987043	1	0.880313	0.883	0.877114	0.886252
Z:\HESI-source-performance\Slice-PASEF\HeLa-phospho\Raw-Data\Unenrich\20221109_HESI-DIA-PASEF-unenrich-HeLa-1000ng_1_1_4987.d	20221109_HESI-DIA-PASEF-unenrich-HeLa-1000ng_1_1_4987	Q9H2P0	Q9H2P0	ADNP_HUMAN	ADNP	13857.3	13981	13586.7	13857.3	13981	13586.7	13586.7	SLPSQQMVNR	SLPSQQMVNR	SLPSQQMVNR2	2	0.00223236	0.0388059	0.000965493	0.000231321	0.000203874	0.000218866	0.000204207	0	1	8020.2	7960.03	7961.53		9915.16	0.931208	8.14338	8.11997	8.1668	-0.942744	8.24393	-1.64719	Activity-dependent neuroprotector homeobox protein	0	0	0.767123	9988.22	1.68647	0.362103	1	0	0.962277	0.654874	0.420691	4350.12;871.026;1572.04;371.009;2098.04;167.005;0;1052.03;122.003;335.009;	4350.12;871.026;1572.04;371.009;2098.04;167.005;0;1052.03;122.003;335.009;	0.966951;0.811388;0.958472;0.568393;0.836667;0.523349;0;0.755589;0.40805;0.658174;	16653	0	0	0	0	0.961194	1	0.881979	0.883	0.87735	0.887158
Z:\HESI-source-performance\Slice-PASEF\HeLa-phospho\Raw-Data\Unenrich\20221109_HESI-DIA-PASEF-unenrich-HeLa-1000ng_1_1_4988.d	20221109_HESI-DIA-PASEF-unenrich-HeLa-1000ng_1_1_4988	Q9H2P0	Q9H2P0	ADNP_HUMAN	ADNP	15504.4	15342.1	15264	15504.4	15342.1	15264	15264	SLPSQQMVNR	SLPSQQMVNR	SLPSQQMVNR2	2	0.00455671	0.0929367	0.000965493	0.000239292	0.000211595	0.000218866	0.000211954	0	1	10945.3	10858.6	10824.5		8762.5	0.947048	8.1452	8.12177	8.16861	-0.942744	8.24932	-1.66373	Activity-dependent neuroprotector homeobox protein	0	0	0.855762	8860.26	2.24754	0.210552	0.988627	0	0.914061	2.07885	0.15973	6890.19;527.015;1532.04;400.012;2523.07;0;54.0012;521.012;215.007;0;	6890.19;527.015;1532.04;400.012;2523.07;0;54.0012;521.012;215.007;0;	0.96242;0.693611;0.947772;0.657075;0.904628;0;0.310699;0.553268;0.59405;0;	16653	0	0	0	0	0.907063	1	0.881354	0.883	0.877857	0.886329
Z:\HESI-source-performance\Slice-PASEF\HeLa-phospho\Raw-Data\Unenrich\20221109_HESI-DIA-PASEF-unenrich-HeLa-1000ng_1_1_4986.d	20221109_HESI-DIA-PASEF-unenrich-HeLa-1000ng_1_1_4986	Q12857	Q12857	NFIA_HUMAN	NFIA	49004.4	47873.6	44153.5	49004.4	47873.6	44153.5	44153.5	SLPSTSSTSSTK	SLPSTSSTSSTK	SLPSTSSTSSTK2	2	0.000140351	0.000445373	6.20059e-05	0.000453001	0.000399202	0.000381607	0.00039992	0	1	3567.1	3494	3504.06		3249.61	0.889981	4.94569	4.92223	4.96908	-28.4912	5.00104	-28.8419	Nuclear factor 1 A-type	0	0	0.828154	3308.07	1.81018	0.227058	0.947444	0	0.999548	1.04326	0.366402	2371.07;943.023;253.007;248.005;360.012;50.0012;0;193.005;128.003;65.0023;	2371.07;943.023;253.007;248.005;360.012;50.0012;0;193.005;128.003;65.0023;	0.909121;0.83152;0.928503;0.518923;0.782889;0.532588;0;0.532588;0.416261;0.487275;	10101	0	0	0	0	0.999555	1	0.876136	0.884	0.877993	0.881528
Z:\HESI-source-performance\Slice-PASEF\HeLa-phospho\Raw-Data\Unenrich\20221109_HESI-DIA-PASEF-unenrich-HeLa-1000ng_1_1_4987.d	20221109_HESI-DIA-PASEF-unenrich-HeLa-1000ng_1_1_4987	Q12857	Q12857	NFIA_HUMAN	NFIA	37401	37477	43289	37401	37477	43289	43289	SLPSTSSTSSTK	SLPSTSSTSSTK	SLPSTSSTSSTK2	2	6.20059e-05	0.000268355	6.20059e-05	0.000231321	0.000203874	0.000381607	0.000204207	0	1	5042.14	5058.44	5059.4		4050.92	0.959029	4.93524	4.91183	4.95867	-28.4912	5.00382	-28.9462	Nuclear factor 1 A-type	0	0	0.766145	4037.1	2.44553	0.162396	1	0	0.999729	0.344569	0.325436	3560.1;827.018;655.016;351.009;229.007;187.005;0;0;0;0;	3560.1;827.018;655.016;351.009;229.007;187.005;0;0;0;0;	0.98074;0.88284;0.937221;0.766067;0.667712;0.6596;0;0;0;0;	10077	0	0	0	0	0.999732	1	0.877292	0.884	0.878133	0.882352
Z:\HESI-source-performance\Slice-PASEF\HeLa-phospho\Raw-Data\Unenrich\20221109_HESI-DIA-PASEF-unenrich-HeLa-1000ng_1_1_4988.d	20221109_HESI-DIA-PASEF-unenrich-HeLa-1000ng_1_1_4988	Q12857	Q12857	NFIA_HUMAN	NFIA	45011.2	45771.7	42668.7	45011.2	45771.7	42668.7	42668.7	SLPSTSSTSSTK	SLPSTSSTSSTK	SLPSTSSTSSTK2	2	0.000263644	0.00786256	6.20059e-05	0.000454752	0.000401687	0.000381607	0.000402334	0	1	2909.07	2899.42	2890.32		3735.84	0.900227	4.9246	4.9012	4.94801	-28.4912	5.00669	-29.1134	Nuclear factor 1 A-type	0	0	0.871724	3760.08	1.49688	0.204813	0.967581	0	0.992109	1.04326	0.401684	2096.06;558.013;255.007;122.002;53.0011;565.014;26.0006;0;133.005;0;	2096.06;558.013;255.007;122.002;53.0011;565.014;26.0006;0;133.005;0;	0.940833;0.862702;0.648571;0.547973;0.547973;0.672488;0.422721;0;0.525129;0;	10053	0	0	0	0	0.992137	1	0.877083	0.884	0.87854	0.881879
Z:\HESI-source-performance\Slice-PASEF\HeLa-phospho\Raw-Data\Unenrich\20221109_HESI-DIA-PASEF-unenrich-HeLa-1000ng_1_1_4986.d	20221109_HESI-DIA-PASEF-unenrich-HeLa-1000ng_1_1_4986	Q8WX93	Q8WX93	PALLD_HUMAN	PALLD	72880.8	71698.3	70087.1	72880.8	71698.3	70087.1	70087.1	SLPTPAVLLSPTK	SLPTPAVLLSPTK	SLPTPAVLLSPTK2	2	0.00010255	0.000264417	3.52224e-05	0.000266525	0.000242542	0.000218866	0.000242954	0	1	9928.31	9890.7	9919.2		5362.23	0.9753	17.6206	17.5972	17.6441	73.4024	17.8388	71.6391	Palladin	0	0	0.814984	5367.16	1.87977	0.51429	0.262254	0.584243	0.999731	1.27052	0.162177	4733.15;3701.11;1587.05;1494.05;802.025;848.027;215.006;478.014;319.01;461.013;454.014;386.01;	4733.15;3701.11;1587.05;1494.05;802.025;848.027;215.006;478.014;319.01;461.013;454.014;386.01;	0.993211;0.977762;0.796659;0.912456;0.76047;0.753293;0.571247;0.818889;0.75349;0.802997;0.889835;0.847901;	36079	0.584243	0	0	0	0.999736	1	0.962396	0.96	0.951412	0.971289
Z:\HESI-source-performance\Slice-PASEF\HeLa-phospho\Raw-Data\Unenrich\20221109_HESI-DIA-PASEF-unenrich-HeLa-1000ng_1_1_4987.d	20221109_HESI-DIA-PASEF-unenrich-HeLa-1000ng_1_1_4987	Q8WX93	Q8WX93	PALLD_HUMAN	PALLD	65160.6	64648.3	69192.2	65160.6	64648.3	69192.2	69192.2	SLPTPAVLLSPTK	SLPTPAVLLSPTK	SLPTPAVLLSPTK2	2	6.20059e-05	0.000664572	3.52224e-05	0.000231321	0.000203874	0.000218866	0.000204207	0	1	9924.31	9952.92	9954.8		5993.58	0.992578	17.6096	17.5862	17.633	73.4024	17.839	71.5503	Palladin	0	0	0.719411	5975.23	1.57685	0.50924	0.94193	0.423685	0.999329	1.49472	0.150365	5110.16;3400.1;1438.05;1414.05;1052.03;776.022;190.006;401.011;107.004;828.033;381.011;516.014;	5110.16;3400.1;1438.05;1414.05;1052.03;776.022;190.006;401.011;107.004;828.033;381.011;516.014;	0.993482;0.996952;0.833654;0.978793;0.833991;0.91629;0.385824;0.696541;0.556733;0.636593;0.805381;0.808862;	36055	0.423685	0	0	0	0.999335	1	0.964792	0.96	0.950909	0.973495
Z:\HESI-source-performance\Slice-PASEF\HeLa-phospho\Raw-Data\Unenrich\20221109_HESI-DIA-PASEF-unenrich-HeLa-1000ng_1_1_4988.d	20221109_HESI-DIA-PASEF-unenrich-HeLa-1000ng_1_1_4988	Q8WX93	Q8WX93	PALLD_HUMAN	PALLD	69724.8	70149	67018.9	69724.8	70149	67018.9	67018.9	SLPTPAVLLSPTK	SLPTPAVLLSPTK	SLPTPAVLLSPTK2	2	3.52224e-05	4.27767e-05	3.52224e-05	0.000239292	0.000211595	0.000218866	0.000211954	0	1	10372.4	10174.3	10142.4		5568.9	0.966474	17.5876	17.5642	17.611	73.4024	17.8391	71.3683	Palladin	0	0	0.8794	5695.18	1.84539	0.643622	0.865151	0	0.999957	1.59228	0.105425	5143.18;3695.12;3387.09;1534.05;619.02;709.022;444.014;724.024;94.0029;452.011;624.017;506.016;	5143.18;3695.12;3387.09;1534.05;619.02;709.022;444.014;724.024;94.0029;452.011;624.017;506.016;	0.972899;0.963311;0.942824;0.952553;0.702951;0.786762;0.717129;0.841926;0.494514;0.732587;0.796438;0.804102;	36007	0	0	0	0	0.999957	1	0.966364	0.96	0.951899	0.97433
Z:\HESI-source-performance\Slice-PASEF\HeLa-phospho\Raw-Data\Unenrich\20221109_HESI-DIA-PASEF-unenrich-HeLa-1000ng_1_1_4986.d	20221109_HESI-DIA-PASEF-unenrich-HeLa-1000ng_1_1_4986	Q6PKG0	Q6PKG0	LARP1_HUMAN	LARP1	29427.8	28939.7	30993.5	29427.8	28939.7	30993.5	30993.5	SLPTTVPESPNYR	SLPTTVPESPNYR	SLPTTVPESPNYR2	2	9.56043e-06	9.56043e-06	6.42216e-06	0.000266525	0.000242542	0.000218866	0.000242954	0	1	16876.5	16584.5	16632.3		11323	0.977916	11.4068	11.3834	11.4303	24.687	11.4972	23.9659	La-related protein 1	0	0	0.912633	11489.3	3.55431	0.486489	1	2.64386	0.99999	1.19989	0.304927	7790.21;6791.25;2386.08;2295.07;267.009;419.012;738.026;387.015;0;589.017;338.009;192.006;	7790.21;6791.25;2386.08;2295.07;267.009;419.012;738.026;387.015;0;589.017;338.009;192.006;	0.98359;0.965572;0.960556;0.99518;0.516512;0.747594;0.827346;0.740046;0;0.531929;0.490031;0.402079;	23344	2.64386	0	0	0	0.99999	1	0.974886	0.989	0.979385	0.98418
Z:\HESI-source-performance\Slice-PASEF\HeLa-phospho\Raw-Data\Unenrich\20221109_HESI-DIA-PASEF-unenrich-HeLa-1000ng_1_1_4987.d	20221109_HESI-DIA-PASEF-unenrich-HeLa-1000ng_1_1_4987	Q6PKG0	Q6PKG0	LARP1_HUMAN	LARP1	32805	32483.3	31784	32805	32483.3	31784	31784	SLPTTVPESPNYR	SLPTTVPESPNYR	SLPTTVPESPNYR2	2	1.00304e-05	1.00304e-05	6.42216e-06	0.000231321	0.000203874	0.000218866	0.000204207	0	1	18177.6	17861.4	17864.8		11308.4	0.984081	11.4078	11.3843	11.4312	24.687	11.4957	24.0155	La-related protein 1	0	0	0.923179	11506.4	2.98339	0.507207	1	2.38722	0.99999	1.22015	0.276548	8332.28;8525.28;3110.11;1320.05;436.014;837.029;926.032;351.009;0;487.018;420.014;0;	8332.28;8525.28;3110.11;1320.05;436.014;837.029;926.032;351.009;0;487.018;420.014;0;	0.980464;0.997692;0.864518;0.919;0.562761;0.710886;0.799074;0.604777;0;0.886088;0.840158;0;	23344	2.38722	0	0	0	0.99999	1	0.975417	0.989	0.97939	0.984702
Z:\HESI-source-performance\Slice-PASEF\HeLa-phospho\Raw-Data\Unenrich\20221109_HESI-DIA-PASEF-unenrich-HeLa-1000ng_1_1_4988.d	20221109_HESI-DIA-PASEF-unenrich-HeLa-1000ng_1_1_4988	Q6PKG0	Q6PKG0	LARP1_HUMAN	LARP1	33026.9	33107.5	31637.2	33026.9	33107.5	31637.2	31637.2	SLPTTVPESPNYR	SLPTTVPESPNYR	SLPTTVPESPNYR2	2	6.42216e-06	6.42216e-06	6.42216e-06	0.000239292	0.000211595	0.000218866	0.000211954	0	1	14432.5	14520.3	14474.7		9105.88	0.949438	11.4209	11.3975	11.4444	24.687	11.496	24.0788	La-related protein 1	0	0	0.797022	9079.32	3.4166	0.208526	1	2.85758	0.999994	0.657808	0.26643	6180.23;6736.23;2656.09;1516.05;360.014;702.017;661.017;498.014;0;207.009;384.012;47.0015;	6180.23;6736.23;2656.09;1516.05;360.014;702.017;661.017;498.014;0;207.009;384.012;47.0015;	0.930419;0.964726;0.969321;0.959039;0.590764;0.601235;0.609837;0.682572;0;0.58578;0.924135;0.455065;	23368	2.85758	0	0	0	0.999994	1	0.972188	0.989	0.98009	0.980318
Z:\HESI-source-performance\Slice-PASEF\HeLa-phospho\Raw-Data\Unenrich\20221109_HESI-DIA-PASEF-unenrich-HeLa-1000ng_1_1_4986.d	20221109_HESI-DIA-PASEF-unenrich-HeLa-1000ng_1_1_4986	Q6P2Q9	Q6P2Q9	PRP8_HUMAN	PRPF8	57255.3	56411.6	51898.7	57255.3	56411.6	51898.7	51898.7	SLPVEEQPK	SLPVEEQPK	SLPVEEQPK2	2	7.76759e-05	0.000154104	3.52224e-05	0.000266525	0.000242542	0.000218866	0.000242954	0	1	13826.3	13504.4	13543.3		13481.6	0.965683	7.71687	7.69346	7.74025	-5.57813	7.66075	-5.14264	Pre-mRNA-processing-splicing factor 8	0	0	0.915947	13763.3	2.87827	0.37325	1	0	0.999843	1.31578	0.195351	8340.21;5065.12;5165.12;3596.08;1168.03;1962.05;3760.09;0;	8340.21;5065.12;5165.12;3596.08;1168.03;1962.05;3760.09;0;	0.924134;0.98807;0.953465;0.9517;0.907627;0.944088;0.924232;0;	15780	0	0	0	0	0.999846	1	0.834792	0.846	0.842125	0.838663
Z:\HESI-source-performance\Slice-PASEF\HeLa-phospho\Raw-Data\Unenrich\20221109_HESI-DIA-PASEF-unenrich-HeLa-1000ng_1_1_4987.d	20221109_HESI-DIA-PASEF-unenrich-HeLa-1000ng_1_1_4987	Q6P2Q9	Q6P2Q9	PRP8_HUMAN	PRPF8	47215.2	46953.3	50670.6	47215.2	46953.3	50670.6	50670.6	SLPVEEQPK	SLPVEEQPK	SLPVEEQPK2	2	6.20059e-05	0.000273668	3.52224e-05	0.000231321	0.000203874	0.000218866	0.000204207	0	1	13495.3	13590.9	13593.4		14445.6	0.950185	7.72969	7.70628	7.75311	-5.57813	7.6537	-5.00335	Pre-mRNA-processing-splicing factor 8	0	0	0.96182	14341.4	3.49136	0.387349	1	0	0.999724	1.59722	0.281673	7497.18;5887.14;4259.1;3349.07;2846.06;1814.04;2809.06;0;	7497.18;5887.14;4259.1;3349.07;2846.06;1814.04;2809.06;0;	0.933826;0.931713;0.958519;0.972056;0.722375;0.892815;0.828326;0;	15804	0	0	0	0	0.999726	1	0.841458	0.846	0.842678	0.845432
Z:\HESI-source-performance\Slice-PASEF\HeLa-phospho\Raw-Data\Unenrich\20221109_HESI-DIA-PASEF-unenrich-HeLa-1000ng_1_1_4988.d	20221109_HESI-DIA-PASEF-unenrich-HeLa-1000ng_1_1_4988	Q6P2Q9	Q6P2Q9	PRP8_HUMAN	PRPF8	52993.2	53101.6	53513.7	52993.2	53101.6	53513.7	53513.7	SLPVEEQPK	SLPVEEQPK	SLPVEEQPK2	2	3.52224e-05	0.00036372	3.52224e-05	0.000239292	0.000211595	0.000218866	0.000211954	0	1	14017.3	13823.2	13779.8		14258.6	0.951592	7.71976	7.69633	7.74319	-5.57813	7.65672	-5.14522	Pre-mRNA-processing-splicing factor 8	0	0	0.963681	14504.3	3.07981	0.426906	0.996844	0	0.999632	1.19947	0.187844	6583.18;5600.13;4615.1;3802.09;723.012;1568.04;3342.08;0;	6583.18;5600.13;4615.1;3802.09;723.012;1568.04;3342.08;0;	0.985788;0.965272;0.958217;0.9234;0.832926;0.896226;0.918069;0;	15780	0	0	0	0	0.999636	1	0.839688	0.846	0.842936	0.842932
Z:\HESI-source-performance\Slice-PASEF\HeLa-phospho\Raw-Data\Unenrich\20221109_HESI-DIA-PASEF-unenrich-HeLa-1000ng_1_1_4986.d	20221109_HESI-DIA-PASEF-unenrich-HeLa-1000ng_1_1_4986	O60231	O60231	DHX16_HUMAN	DHX16	9784.17	9549.82	11141.7	9784.17	9549.82	11141.7	11141.7	SLPVFPFR	SLPVFPFR	SLPVFPFR2	2	0.000254706	0.00313672	0.000320911	0.000266525	0.000242542	0.000218866	0.000242954	0	1	5520.13	5466.13	5481.88		2516.49	0.82783	18.3362	18.3128	18.3596	77.6952	18.3564	77.3632	Pre-mRNA-splicing factor ATP-dependent RNA helicase DHX16	0	0	0.915419	2534.05	1.56554	0.366916	0.864467	0.538091	0.996822	1.67226	0.17143	2298.06;2222.05;1000.02;252.006;529.013;72.0021;149.004;133.004;0;117.002;279.006;	2298.06;2222.05;1000.02;252.006;529.013;72.0021;149.004;133.004;0;117.002;279.006;	0.81727;0.769052;0.982703;0.665382;0.610727;0.433611;0.402907;0.530523;0;0.530523;0.679584;	37545	0.538091	0	0	0	0.996863	1	0.834167	0.833	0.829954	0.838025
Z:\HESI-source-performance\Slice-PASEF\HeLa-phospho\Raw-Data\Unenrich\20221109_HESI-DIA-PASEF-unenrich-HeLa-1000ng_1_1_4987.d	20221109_HESI-DIA-PASEF-unenrich-HeLa-1000ng_1_1_4987	O60231	O60231	DHX16_HUMAN	DHX16	13386.4	13518.8	10339.7	13386.4	13518.8	10339.7	10339.7	SLPVFPFR	SLPVFPFR	SLPVFPFR2	2	0.00113021	0.0151559	0.000320911	0.000231321	0.000203874	0.000218866	0.000204207	0	1	6418.15	6349.68	6350.88		3107.16	0.953842	18.3253	18.3019	18.3487	77.6952	18.3573	77.2548	Pre-mRNA-splicing factor ATP-dependent RNA helicase DHX16	0	0	0.804858	3140.07	1.54476	0.395729	0.778472	0.472888	0.98492	0.664672	0.161936	2885.06;2391.06;1142.03;0;1144.02;136.004;103.002;199.004;229.004;466.012;82.0021;	2885.06;2391.06;1142.03;0;1144.02;136.004;103.002;199.004;229.004;466.012;82.0021;	0.954765;0.984425;0.887479;0;0.728768;0.232437;0.232437;0.511036;0.496488;0.958992;0.555711;	37521	0.472888	0	0	0	0.984844	1	0.831771	0.833	0.830256	0.835231
Z:\HESI-source-performance\Slice-PASEF\HeLa-phospho\Raw-Data\Unenrich\20221109_HESI-DIA-PASEF-unenrich-HeLa-1000ng_1_1_4988.d	20221109_HESI-DIA-PASEF-unenrich-HeLa-1000ng_1_1_4988	O60231	O60231	DHX16_HUMAN	DHX16	9592.34	9548.37	10784.2	9592.34	9548.37	10784.2	10784.2	SLPVFPFR	SLPVFPFR	SLPVFPFR2	2	0.00139543	0.0319189	0.000320911	0.000239292	0.000211595	0.000218866	0.000211954	0	1	3434.09	3427.7	3416.93		2148.27	0.872508	18.2797	18.2563	18.3031	77.6952	18.3617	76.8669	Pre-mRNA-splicing factor ATP-dependent RNA helicase DHX16	0	0	0.702548	2159.05	1.44053	0.279553	0.991717	0.452422	0.968719	1.6325	0.0875369	1345.03;1182.03;907.022;0;492.012;370.006;123.002;478.011;0;236.004;76.002;	1345.03;1182.03;907.022;0;492.012;370.006;123.002;478.011;0;236.004;76.002;	0.840393;0.880739;0.909405;0;0.636652;0.478276;0.284522;0.789269;0;0.698009;0.363623;	37425	0.452422	0	0	0	0.968081	1	0.8375	0.833	0.8306	0.84073
Z:\HESI-source-performance\Slice-PASEF\HeLa-phospho\Raw-Data\Unenrich\20221109_HESI-DIA-PASEF-unenrich-HeLa-1000ng_1_1_4986.d	20221109_HESI-DIA-PASEF-unenrich-HeLa-1000ng_1_1_4986	O00154	O00154	BACH_HUMAN	ACOT7	46637.6	45550.2	46410.6	46637.6	45550.2	46410.6	46410.6	SLPVPQLVPETEDEK	SLPVPQLVPETEDEK	SLPVPQLVPETEDEK2	2	4.93072e-05	3.14387e-05	3.14046e-05	0.000266525	0.000242542	0.000218866	0.000242954	0	1	23308	23216.6	23283.5		13825	0.974812	16.2143	16.1908	16.2377	63.7074	16.5894	60.8949	Cytosolic acyl coenzyme A thioester hydrolase	0	0	0.950155	13839.6	2.80673	0.529911	1	2.0875	0.999968	1.59424	0.294277	8443.34;10473.5;4391.18;2510.12;2584.1;700.025;664.023;1449.07;389.015;1436.06;256.009;291.01;	8443.34;10473.5;4391.18;2510.12;2584.1;700.025;664.023;1449.07;389.015;1436.06;256.009;291.01;	0.980812;0.998335;0.907167;0.904747;0.872575;0.856105;0.908417;0.894783;0.819069;0.866041;0.762507;0.731279;	33197	2.0875	0	0	0	0.999951	1	1.07823	1.092	1.0843	1.08557
Z:\HESI-source-performance\Slice-PASEF\HeLa-phospho\Raw-Data\Unenrich\20221109_HESI-DIA-PASEF-unenrich-HeLa-1000ng_1_1_4987.d	20221109_HESI-DIA-PASEF-unenrich-HeLa-1000ng_1_1_4987	O00154	O00154	BACH_HUMAN	ACOT7	43108.3	43167.5	45230.9	43108.3	43167.5	45230.9	45230.9	SLPVPQLVPETEDEK	SLPVPQLVPETEDEK	SLPVPQLVPETEDEK2	2	6.20059e-05	6.60866e-05	3.14046e-05	0.000231321	0.000203874	0.000218866	0.000204207	0	1	23487.9	22989.2	22993.6		12882.5	0.989448	16.2267	16.2032	16.2501	63.7074	16.5938	60.9648	Cytosolic acyl coenzyme A thioester hydrolase	0	0	0.81053	13159.5	2.87411	0.375814	1	1.53291	0.999933	0.734539	0.37923	8498.28;10826.5;4163.15;2249.08;3117.13;2168.09;1073.04;926.037;367.014;669.032;117.004;652.023;	8498.28;10826.5;4163.15;2249.08;3117.13;2168.09;1073.04;926.037;367.014;669.032;117.004;652.023;	0.992266;0.997511;0.962727;0.881864;0.839281;0.885767;0.815888;0.842383;0.758246;0.901812;0.386842;0.690971;	33221	1.53291	0	0	0	0.999934	1	1.0799	1.092	1.08444	1.0868
Z:\HESI-source-performance\Slice-PASEF\HeLa-phospho\Raw-Data\Unenrich\20221109_HESI-DIA-PASEF-unenrich-HeLa-1000ng_1_1_4988.d	20221109_HESI-DIA-PASEF-unenrich-HeLa-1000ng_1_1_4988	O00154	O00154	BACH_HUMAN	ACOT7	49067.5	48801.9	45831.1	49067.5	48801.9	45831.1	45831.1	SLPVPQLVPETEDEK	SLPVPQLVPETEDEK	SLPVPQLVPETEDEK2	2	3.14046e-05	3.14046e-05	3.14046e-05	0.000239292	0.000211595	0.000218866	0.000211954	0	1	21931.8	21674.9	21606.8		13198.9	0.979463	16.193	16.1696	16.2165	63.7074	16.6008	60.7036	Cytosolic acyl coenzyme A thioester hydrolase	0	0	0.966808	13397.4	2.99686	0.340786	1	1.89556	0.999968	1.40914	0.299352	8006.25;10263.4;3662.14;2320.09;1079.04;2762.12;666.023;1263.05;183.005;300.011;118.004;452.014;	8006.25;10263.4;3662.14;2320.09;1079.04;2762.12;666.023;1263.05;183.005;300.011;118.004;452.014;	0.992772;0.975533;0.961384;0.945673;0.942365;0.846864;0.707626;0.957352;0.522301;0.632754;0.446708;0.713679;	33149	1.89556	0	0	0	0.999969	1	1.07542	1.092	1.08531	1.08225
Z:\HESI-source-performance\Slice-PASEF\HeLa-phospho\Raw-Data\Unenrich\20221109_HESI-DIA-PASEF-unenrich-HeLa-1000ng_1_1_4986.d	20221109_HESI-DIA-PASEF-unenrich-HeLa-1000ng_1_1_4986	O00154	O00154	BACH_HUMAN	ACOT7	46637.6	45550.2	46410.6	46637.6	45550.2	46410.6	46410.6	SLPVPQLVPETEDEKKR	SLPVPQLVPETEDEKKR	SLPVPQLVPETEDEKKR4	4	0.00140647	0.0239222	0.00147403	0.000266525	0.000242542	0.000218866	0.000242954	0	1	3520.07	3488.01	3498.06		1711.27	0.913209	13.1253	13.1019	13.1488	36.3291	12.9984	37.3273	Cytosolic acyl coenzyme A thioester hydrolase	0	0	0.679385	1722.04	1.47657	0.320877	1	0	0.976266	0.562121	0.333058	2842.05;513.01;165.004;354.008;157.003;0;341.006;329.005;292.004;	2842.05;513.01;165.004;354.008;157.003;0;341.006;329.005;292.004;	0.921272;0.961248;0.624974;0.642572;0.300251;0;0.873216;0.649681;0.632972;	26865	0	0	0	0	0.976078	1	0.7825	0.78	0.777727	0.785659
Z:\HESI-source-performance\Slice-PASEF\HeLa-phospho\Raw-Data\Unenrich\20221109_HESI-DIA-PASEF-unenrich-HeLa-1000ng_1_1_4988.d	20221109_HESI-DIA-PASEF-unenrich-HeLa-1000ng_1_1_4988	O00154	O00154	BACH_HUMAN	ACOT7	49067.5	48801.9	45831.1	49067.5	48801.9	45831.1	45831.1	SLPVPQLVPETEDEKKR	SLPVPQLVPETEDEKKR	SLPVPQLVPETEDEKKR4	4	0.0040032	0.0817886	0.00147403	0.000239292	0.000211595	0.000218866	0.000211954	0	1	923.018	921.701	918.807		139.365	0.760412	12.9521	12.9287	12.9755	36.3291	12.9989	36.0374	Cytosolic acyl coenzyme A thioester hydrolase	0	0	0.577149	140.004	1.20098	0.411562	0.902608	0	0.923582	0.502592	0.399953	516.011;180.003;227.003;0;37.0009;0;12.0002;239.005;58.0008;	516.011;180.003;227.003;0;37.0009;0;12.0002;239.005;58.0008;	0.741827;0.597824;0.931585;0;0.665606;0;0.226383;0.580045;0.652062;	26505	0	0	0	0	0.918211	1	0.783864	0.78	0.778337	0.78624
Z:\HESI-source-performance\Slice-PASEF\HeLa-phospho\Raw-Data\Unenrich\20221109_HESI-DIA-PASEF-unenrich-HeLa-1000ng_1_1_4986.d	20221109_HESI-DIA-PASEF-unenrich-HeLa-1000ng_1_1_4986	Q96B36	Q96B36	AKTS1_HUMAN	AKT1S1	30581.8	30585	30585	30581.8	30585	30585	30585	SLPVSVPVWGFK	SLPVSVPVWGFK	SLPVSVPVWGFK2	2	7.03833e-06	7.03833e-06	7.03833e-06	0.000266525	0.000242542	0.000218866	0.000242954	0	1	30581.8	30585	30673.1		12977	0.987025	19.7401	19.7168	19.7636	91.4561	19.6857	92.4479	Proline-rich AKT1 substrate 1	0	0	0.961794	12938.4	2.50129	0.376901	1	0	0.999993	1.68697	0.277078	16454.5;6796.2;7331.18;1226.04;1719.06;2711.09;1805.06;2213.07;393.011;1503.05;568.017;530.015;	16454.5;6796.2;7331.18;1226.04;1719.06;2711.09;1805.06;2213.07;393.011;1503.05;568.017;530.015;	0.995926;0.985632;0.96834;0.888947;0.740516;0.957211;0.937627;0.941893;0.725889;0.817784;0.946023;0.825425;	40423	0	0	0	0	0.999993	1	0.970104	0.965	0.956206	0.979177
Z:\HESI-source-performance\Slice-PASEF\HeLa-phospho\Raw-Data\Unenrich\20221109_HESI-DIA-PASEF-unenrich-HeLa-1000ng_1_1_4987.d	20221109_HESI-DIA-PASEF-unenrich-HeLa-1000ng_1_1_4987	Q96B36	Q96B36	AKTS1_HUMAN	AKT1S1	30327.9	30163.5	30326.3	30327.9	30163.5	30326.3	30326.3	SLPVSVPVWGFK	SLPVSVPVWGFK	SLPVSVPVWGFK2	2	0.000183323	0.00205896	7.03833e-06	0.000231321	0.000203874	0.000218866	0.000204207	0	1	30327.9	30163.5	30169.2		11841.1	0.981368	19.7407	19.7173	19.7641	91.4561	19.6827	92.455	Proline-rich AKT1 substrate 1	0	0	0.896032	11903.4	1.63166	0.409668	1	0	0.997924	0.614956	0.145596	16760.5;6109.21;7458.22;1709.07;274.01;2021.06;1567.04;1638.06;411.013;826.031;221.007;721.022;	16760.5;6109.21;7458.22;1709.07;274.01;2021.06;1567.04;1638.06;411.013;826.031;221.007;721.022;	0.986439;0.95406;0.992342;0.650861;0.632428;0.938623;0.953994;0.925899;0.693201;0.823146;0.574394;0.881801;	40423	0	0	0	0	0.997941	1	0.956458	0.965	0.95599	0.965087
Z:\HESI-source-performance\Slice-PASEF\HeLa-phospho\Raw-Data\Unenrich\20221109_HESI-DIA-PASEF-unenrich-HeLa-1000ng_1_1_4988.d	20221109_HESI-DIA-PASEF-unenrich-HeLa-1000ng_1_1_4988	Q96B36	Q96B36	AKTS1_HUMAN	AKT1S1	28604.8	28438.9	28286.2	28604.8	28438.9	28286.2	28286.2	SLPVSVPVWGFK	SLPVSVPVWGFK	SLPVSVPVWGFK2	2	3.52224e-05	5.66829e-05	7.03833e-06	0.000239292	0.000211595	0.000218866	0.000211954	0	1	28604.8	28438.9	28349.6		13028.1	0.990027	19.7421	19.7187	19.7655	91.4561	19.6871	92.4755	Proline-rich AKT1 substrate 1	0	0	0.977095	13145.4	2.80478	0.312383	1	0	0.999943	0.81645	0.240781	13124.4;7874.24;7606.23;621.023;1060.03;2767.1;1579.05;930.025;191.006;855.034;733.02;483.014;	13124.4;7874.24;7606.23;621.023;1060.03;2767.1;1579.05;930.025;191.006;855.034;733.02;483.014;	0.990662;0.991237;0.98768;0.806907;0.899781;0.893593;0.885898;0.823208;0.693314;0.856277;0.578848;0.914957;	40423	0	0	0	0	0.999943	1	0.965625	0.965	0.957145	0.973583
Z:\HESI-source-performance\Slice-PASEF\HeLa-phospho\Raw-Data\Unenrich\20221109_HESI-DIA-PASEF-unenrich-HeLa-1000ng_1_1_4987.d	20221109_HESI-DIA-PASEF-unenrich-HeLa-1000ng_1_1_4987	Q8IW52	Q8IW52	SLIK4_HUMAN	SLITRK4	4771.17	4761.51	4985.08	4771.17	4761.51	4985.08	4985.08	SLPVYIFSGAPLAR	SLPVYIFSGAPLAR	SLPVYIFSGAPLAR2	2	0.00351517	0.0571414	0.00747619	0.000231321	0.000203874	0.000381607	0.000204207	0	1	1849.07	1827.02	1827.37		1291.7	0.947598	19.9202	19.8968	19.9436	94.4496	19.9194	94.6583	SLIT and NTRK-like protein 4	0	0	0.88179	1307.04	1.97117	0.372496	0.861747	0	0.945425	1.2648	0.325459	205.006;1255.05;738.022;453.013;389.012;378.012;71.0031;394.012;90.0032;205.006;0;970.032;	205.006;1255.05;738.022;453.013;389.012;378.012;71.0031;394.012;90.0032;205.006;0;970.032;	0.882138;0.94867;0.68146;0.636535;0.978636;0.504866;0.393622;0.790315;0.235181;0.430984;0;0.611345;	40792	0	0	0	0	0.942859	1	1.01557	1.013	1.00258	1.02553
Z:\HESI-source-performance\Slice-PASEF\HeLa-phospho\Raw-Data\Unenrich\20221109_HESI-DIA-PASEF-unenrich-HeLa-1000ng_1_1_4986.d	20221109_HESI-DIA-PASEF-unenrich-HeLa-1000ng_1_1_4986	P08648	P08648	ITA5_HUMAN	ITGA5	45951	45575.5	46513.8	45951	45575.5	46513.8	46513.8	SLPYGTAMEK	SLPYGTAMEK	SLPYGTAMEK2	2	0.000140351	0.00072489	3.52224e-05	0.000266525	0.000242542	0.000218866	0.000242954	0	1	22711.6	22438.7	22503.3		17926.6	0.97605	10.2358	10.2124	10.2593	14.8523	10.2272	14.9057	Integrin alpha-5	0	0	0.971366	18092.5	3.84635	0.58224	0.951845	0	0.999264	0.491548	0.405091	7394.16;9279.27;6038.13;6378.18;	7394.16;9279.27;6038.13;6378.18;	0.987584;0.966828;0.976099;0.982061;	20943	0	0	0	0	0.999275	1	0.866354	0.883	0.877114	0.8717
Z:\HESI-source-performance\Slice-PASEF\HeLa-phospho\Raw-Data\Unenrich\20221109_HESI-DIA-PASEF-unenrich-HeLa-1000ng_1_1_4987.d	20221109_HESI-DIA-PASEF-unenrich-HeLa-1000ng_1_1_4987	P08648	P08648	ITA5_HUMAN	ITGA5	48935.1	48851.8	48233	48935.1	48851.8	48233	48233	SLPYGTAMEK	SLPYGTAMEK	SLPYGTAMEK2	2	0.000113369	0.00104674	3.52224e-05	0.000231321	0.000203874	0.000218866	0.000204207	0	1	22175.6	21909.4	21913.5		16477.4	0.96707	10.2367	10.2133	10.2601	14.8523	10.2289	14.9061	Integrin alpha-5	0	0	0.938973	16674.4	3.28313	0.549856	0.939311	0	0.998944	1.09618	0.336244	6589.18;10141.3;5445.14;7329.18;	6589.18;10141.3;5445.14;7329.18;	0.94157;0.991668;0.952117;0.928777;	20943	0	0	0	0	0.998953	1	0.866562	0.883	0.87735	0.871508
Z:\HESI-source-performance\Slice-PASEF\HeLa-phospho\Raw-Data\Unenrich\20221109_HESI-DIA-PASEF-unenrich-HeLa-1000ng_1_1_4988.d	20221109_HESI-DIA-PASEF-unenrich-HeLa-1000ng_1_1_4988	P08648	P08648	ITA5_HUMAN	ITGA5	46637.4	46410.4	46051.7	46637.4	46410.4	46051.7	46051.7	SLPYGTAMEK	SLPYGTAMEK	SLPYGTAMEK2	2	3.52224e-05	9.36304e-05	3.52224e-05	0.000239292	0.000211595	0.000218866	0.000211954	0	1	20228.5	19987.7	19924.9		16075.5	0.989796	10.2267	10.2033	10.2502	14.8523	10.2287	14.7914	Integrin alpha-5	0	0	0.984567	16320.4	3.50313	0.556104	0.991669	0	0.999905	0.364894	0.290476	7463.18;7527.2;5238.13;6204.14;	7463.18;7527.2;5238.13;6204.14;	0.991195;0.983847;0.996352;0.961015;	20919	0	0	0	0	0.999906	1	0.867917	0.883	0.877857	0.872681
Z:\HESI-source-performance\Slice-PASEF\HeLa-phospho\Raw-Data\Unenrich\20221109_HESI-DIA-PASEF-unenrich-HeLa-1000ng_1_1_4986.d	20221109_HESI-DIA-PASEF-unenrich-HeLa-1000ng_1_1_4986	Q9Y678	Q9Y678	COPG1_HUMAN	COPG1	233101	230347	177074	233101	230347	177074	177074	SLPYNQPGTC(UniMod:4)YTLVALPK	SLPYNQPGTCYTLVALPK	SLPYNQPGTC(UniMod:4)YTLVALPK3	3	0.00296543	0.0615091	0.00613134	0.000266525	0.000242542	0.000218866	0.000242954	0	1	3048.09	3002.52	3011.17		2794.82	0.860383	17.3631	17.3396	17.3865	70.2504	17.4389	69.5894	Coatomer subunit gamma-1	0	0	0.646421	2829.09	1.27288	0.423661	1	0	0.94117	1.1302	0.31146	397.01;1968.06;683.024;0;266.007;	397.01;1968.06;683.024;0;266.007;	0.777312;0.904245;0.782287;0;0.715897;	35551	0	0	0	0	0.938491	1	0.93375	0.921	0.914006	0.941321
Z:\HESI-source-performance\Slice-PASEF\HeLa-phospho\Raw-Data\Unenrich\20221109_HESI-DIA-PASEF-unenrich-HeLa-1000ng_1_1_4986.d	20221109_HESI-DIA-PASEF-unenrich-HeLa-1000ng_1_1_4986	Q8IUD2	Q8IUD2	RB6I2_HUMAN	ERC1	7503.18	7343.41	6437.62	7503.18	7343.41	6437.62	6437.62	SLQADTTNTDTALTTLEEALAEK	SLQADTTNTDTALTTLEEALAEK	SLQADTTNTDTALTTLEEALAEK3	3	0.00023122	0.0029143	3.52224e-05	0.000266525	0.000242542	0.000218866	0.000242954	0	1	4060.13	4001.25	4012.78		4171.92	0.777256	21.0255	21.0021	21.0489	108.144	20.9636	109.449	ELKS/Rab6-interacting/CAST family member 1	0	0	0.801464	4221.16	2.32008	0.322531	1	0.285336	0.997047	1.05192	0.341267	917.03;2080.07;65.0033;1063.03;795.03;320.013;834.028;0;717.027;1036.04;526.017;923.033;	917.03;2080.07;65.0033;1063.03;795.03;320.013;834.028;0;717.027;1036.04;526.017;923.033;	0.841839;0.764528;0.568175;0.746447;0.669964;0.903108;0.638125;0;0.681478;0.831337;0.660054;0.62735;	43058	0.285336	0	0	0	0.997086	1	1.03864	1.039	1.02829	1.04828
Z:\HESI-source-performance\Slice-PASEF\HeLa-phospho\Raw-Data\Unenrich\20221109_HESI-DIA-PASEF-unenrich-HeLa-1000ng_1_1_4987.d	20221109_HESI-DIA-PASEF-unenrich-HeLa-1000ng_1_1_4987	Q8IUD2	Q8IUD2	RB6I2_HUMAN	ERC1	8334.22	8300.17	8972.26	8334.22	8300.17	8972.26	8972.26	SLQADTTNTDTALTTLEEALAEK	SLQADTTNTDTALTTLEEALAEK	SLQADTTNTDTALTTLEEALAEK3	3	0.000183323	0.00275157	3.52224e-05	0.000231321	0.000203874	0.000218866	0.000204207	0	1	4387.15	4317.91	4318.72		3705.42	0.923576	21.0261	21.0027	21.0495	108.144	20.9639	109.491	ELKS/Rab6-interacting/CAST family member 1	0	0	0.853569	3764.13	2.63185	0.514921	1	0	0.997228	1.00131	0.371917	1265.04;2599.09;530.02;523.02;629.026;93.0033;1141.04;312.01;476.02;1434.05;1260.04;641.023;	1265.04;2599.09;530.02;523.02;629.026;93.0033;1141.04;312.01;476.02;1434.05;1260.04;641.023;	0.891553;0.984407;0.509759;0.698736;0.841557;0.351286;0.731197;0.599355;0.56056;0.811606;0.860263;0.924429;	43058	0	0	0	0	0.997248	1	1.04323	1.039	1.02857	1.05237
Z:\HESI-source-performance\Slice-PASEF\HeLa-phospho\Raw-Data\Unenrich\20221109_HESI-DIA-PASEF-unenrich-HeLa-1000ng_1_1_4988.d	20221109_HESI-DIA-PASEF-unenrich-HeLa-1000ng_1_1_4988	Q8IUD2	Q8IUD2	RB6I2_HUMAN	ERC1	6929.19	6969.78	7366.72	6929.19	6969.78	7366.72	7366.72	SLQADTTNTDTALTTLEEALAEK	SLQADTTNTDTALTTLEEALAEK	SLQADTTNTDTALTTLEEALAEK3	3	3.52224e-05	0.000434302	3.52224e-05	0.000239292	0.000211595	0.000218866	0.000211954	0	1	2843.11	2840.12	2831.21		3581.08	0.947971	21.0392	21.0158	21.0626	108.144	20.9645	109.704	ELKS/Rab6-interacting/CAST family member 1	0	0	0.878889	3596.13	2.6859	0.476323	1	0.607334	0.999561	0.673915	0.37845	615.023;1245.05;247.008;983.036;925.033;353.013;447.02;600.023;136.007;625.023;1607.06;1285.05;	615.023;1245.05;247.008;983.036;925.033;353.013;447.02;600.023;136.007;625.023;1607.06;1285.05;	0.970679;0.937103;0.671448;0.947528;0.873623;0.733208;0.594001;0.78361;0.469274;0.822888;0.920773;0.938308;	43082	0.607334	0	0	0	0.999566	1	1.0408	1.039	1.02943	1.04964
Z:\HESI-source-performance\Slice-PASEF\HeLa-phospho\Raw-Data\Unenrich\20221109_HESI-DIA-PASEF-unenrich-HeLa-1000ng_1_1_4986.d	20221109_HESI-DIA-PASEF-unenrich-HeLa-1000ng_1_1_4986	Q9Y285	Q9Y285	SYFA_HUMAN	FARSA	91822.9	90877.3	94829.2	91822.9	90877.3	94829.2	94829.2	SLQALGEVIEAELR	SLQALGEVIEAELR	SLQALGEVIEAELR2	2	1.58364e-05	1.58364e-05	1.30986e-05	0.000266525	0.000242542	0.000218866	0.000242954	0	1	36039.2	35895.2	35998.7		31093.2	0.992159	21.1855	21.1621	21.209	108.89	21.0157	112.333	Phenylalanine--tRNA ligase alpha subunit	0	0	0.988	31128.2	6.30188	0.602611	1	2.73944	0.999984	1.46302	0.352406	20551.7;10331.4;8212.33;5156.18;7289.31;4253.14;3155.11;3864.17;5917.23;2982.12;419.016;5567.2;	20551.7;10331.4;8212.33;5156.18;7289.31;4253.14;3155.11;3864.17;5917.23;2982.12;419.016;5567.2;	0.994178;0.990408;0.985706;0.987619;0.975096;0.984203;0.987934;0.959597;0.985974;0.896104;0.657668;0.972957;	43387	2.73944	0	0	0	0.999984	1	1.02448	1.031	1.02102	1.03398
Z:\HESI-source-performance\Slice-PASEF\HeLa-phospho\Raw-Data\Unenrich\20221109_HESI-DIA-PASEF-unenrich-HeLa-1000ng_1_1_4987.d	20221109_HESI-DIA-PASEF-unenrich-HeLa-1000ng_1_1_4987	Q9Y285	Q9Y285	SYFA_HUMAN	FARSA	95542	95443.4	96947.3	95542	95443.4	96947.3	96947.3	SLQALGEVIEAELR	SLQALGEVIEAELR	SLQALGEVIEAELR2	2	1.30986e-05	1.30986e-05	1.30986e-05	0.000231321	0.000203874	0.000218866	0.000204207	0	1	37513.4	37452.2	37459.3		30528.1	0.989723	21.1862	21.1627	21.2095	108.89	21.0171	112.331	Phenylalanine--tRNA ligase alpha subunit	0	0	0.995634	30572.2	6.08758	0.468654	1	3.05513	0.999987	1.39138	0.597179	20740.8;12029.4;8420.26;4743.18;10086.4;3413.11;2430.08;5103.21;4837.18;3269.13;431.016;5381.22;	20740.8;12029.4;8420.26;4743.18;10086.4;3413.11;2430.08;5103.21;4837.18;3269.13;431.016;5381.22;	0.99018;0.993262;0.994286;0.978751;0.983726;0.959696;0.933576;0.96405;0.942826;0.967954;0.683851;0.915474;	43387	3.05513	0	0	0	0.999987	1	1.02021	1.031	1.02076	1.02988
Z:\HESI-source-performance\Slice-PASEF\HeLa-phospho\Raw-Data\Unenrich\20221109_HESI-DIA-PASEF-unenrich-HeLa-1000ng_1_1_4988.d	20221109_HESI-DIA-PASEF-unenrich-HeLa-1000ng_1_1_4988	Q9Y285	Q9Y285	SYFA_HUMAN	FARSA	95178	95018.6	89561.9	95178	95018.6	89561.9	89561.9	SLQALGEVIEAELR	SLQALGEVIEAELR	SLQALGEVIEAELR2	2	3.14046e-05	3.14046e-05	1.30986e-05	0.000239292	0.000211595	0.000218866	0.000211954	0	1	33335.3	33418.8	33313.8		31430.2	0.988718	21.1992	21.1758	21.2226	108.89	21.0168	112.589	Phenylalanine--tRNA ligase alpha subunit	0	0	0.979403	31450.4	5.75236	0.432951	1	2.59886	0.999968	1.60429	0.41718	16910.7;12061.4;7515.28;4363.16;9879.32;4261.17;3014.12;3751.14;5404.18;4201.15;365.013;6991.22;	16910.7;12061.4;7515.28;4363.16;9879.32;4261.17;3014.12;3751.14;5404.18;4201.15;365.013;6991.22;	0.990784;0.989435;0.957744;0.978724;0.985531;0.983055;0.94044;0.911422;0.93479;0.942522;0.722682;0.994482;	43411	2.59886	0	0	0	0.999969	1	1.02542	1.031	1.02177	1.03446
Z:\HESI-source-performance\Slice-PASEF\HeLa-phospho\Raw-Data\Unenrich\20221109_HESI-DIA-PASEF-unenrich-HeLa-1000ng_1_1_4986.d	20221109_HESI-DIA-PASEF-unenrich-HeLa-1000ng_1_1_4986	Q9NTJ5	Q9NTJ5	SAC1_HUMAN	SACM1L	17837.5	17806.6	17923.7	17837.5	17806.6	17923.7	17923.7	SLQAQLQR	SLQAQLQR	SLQAQLQR2	2	0.00023122	0.00301125	0.000320911	0.000266525	0.000242542	0.000218866	0.000242954	0	1	13691.3	13640.6	13680		9675.2	0.936033	7.84302	7.81959	7.86641	-3.9575	7.86476	-4.16082	Phosphatidylinositol-3-phosphatase SAC1	0	0	0.745196	9683.22	2.8805	0.371064	0.974981	0.271951	0.996949	2.20444	0.149928	5417.13;5063.1;458.008;3211.06;5236.12;1585.04;150.002;	5417.13;5063.1;458.008;3211.06;5236.12;1585.04;150.002;	0.997175;0.873538;0.624284;0.931425;0.911914;0.847288;0.755467;	16038	0.271951	0	0	0	0.996989	1	0.826146	0.829	0.826116	0.829475
Z:\HESI-source-performance\Slice-PASEF\HeLa-phospho\Raw-Data\Unenrich\20221109_HESI-DIA-PASEF-unenrich-HeLa-1000ng_1_1_4988.d	20221109_HESI-DIA-PASEF-unenrich-HeLa-1000ng_1_1_4988	Q9NTJ5	Q9NTJ5	SAC1_HUMAN	SACM1L	15318.4	15166.2	16449.3	15318.4	15166.2	16449.3	16449.3	SLQAQLQR	SLQAQLQR	SLQAQLQR2	2	0.00593425	0.121235	0.000320911	0.000239292	0.000211595	0.000218866	0.000211954	0	1	9667.2	9546.7	9516.73		8220.25	0.943317	7.84599	7.82254	7.86941	-3.9575	7.86132	-4.13413	Phosphatidylinositol-3-phosphatase SAC1	0	0	0.386625	8350.22	2.05824	0.241253	0.922935	0.382735	0.890752	1.88554	0.146233	4188.09;3918.08;465.012;1561.04;3968.09;335.008;110.002;	4188.09;3918.08;465.012;1561.04;3968.09;335.008;110.002;	0.993082;0.880513;0.661933;0.967437;0.828338;0.752062;0.450627;	16038	0.382735	0	0	0	0	1	0.828021	0.829	0.826733	0.830737
Z:\HESI-source-performance\Slice-PASEF\HeLa-phospho\Raw-Data\Unenrich\20221109_HESI-DIA-PASEF-unenrich-HeLa-1000ng_1_1_4986.d	20221109_HESI-DIA-PASEF-unenrich-HeLa-1000ng_1_1_4986	Q9UPN3	Q9UPN3	MACF1_HUMAN	MACF1	32259.8	31696.4	9787.11	32259.8	31696.4	14259.4	14259.4	SLQDTAELLSLENHPAK	SLQDTAELLSLENHPAK	SLQDTAELLSLENHPAK3	3	0.000406747	0.0054849	0.000716717	0.000266525	0.000242542	0.000218866	0.000242954	0	1	2138.06	2116.41	2122.51		3926.34	0.937041	15.0302	15.0068	15.0537	51.0115	14.9357	51.7543	Microtubule-actin cross-linking factor 1, isoforms 1/2/3/4/5	0	0	0.844662	3955.1	1.27742	0.509341	1	0.952686	0.994457	1.27845	0.185992	385.013;890.025;358.009;1619.05;890.025;183.005;336.01;1262.04;687.015;395.01;673.018;43.0012;	385.013;890.025;358.009;1619.05;890.025;183.005;336.01;1262.04;687.015;395.01;673.018;43.0012;	0.616305;0.952737;0.859;0.772138;0.952737;0.415211;0.713569;0.520628;0.795359;0.880124;0.68062;0.443209;	30769	0.952686	0	0	0	0.994515	1	0.919688	0.92	0.91313	0.927089
Z:\HESI-source-performance\Slice-PASEF\HeLa-phospho\Raw-Data\Unenrich\20221109_HESI-DIA-PASEF-unenrich-HeLa-1000ng_1_1_4986.d	20221109_HESI-DIA-PASEF-unenrich-HeLa-1000ng_1_1_4986	Q15149	Q15149	PLEC_HUMAN	PLEC	300979	298249	297533	300979	298249	297533	297533	SLQEEHVAVAQLR	SLQEEHVAVAQLR	SLQEEHVAVAQLR2	2	1e-09	0	1e-09	0.000266525	0.000242542	0.000218866	0.000242954	0	1	6816.25	6707.56	6726.89		51158	0.957073	10.189	10.1656	10.2124	14.8062	10.2212	14.5617	Plectin	0	0	0.967919	51837.6	4.00125	0.60606	1	2.78774	1	0.52163	0.324701	3680.13;2119.06;1130.04;1694.06;2006.08;1617.06;2248.08;1200.04;510.02;1019.04;1091.04;851.032;	3680.13;2119.06;1130.04;1694.06;2006.08;1617.06;2248.08;1200.04;510.02;1019.04;1091.04;851.032;	0.981037;0.950575;0.957545;0.937001;0.912847;0.691466;0.888033;0.906985;0.812121;0.865543;0.920886;0.899081;	20848	2.78774	0	0	0	1	1	1.02932	1.044	1.0334	1.03905
Z:\HESI-source-performance\Slice-PASEF\HeLa-phospho\Raw-Data\Unenrich\20221109_HESI-DIA-PASEF-unenrich-HeLa-1000ng_1_1_4987.d	20221109_HESI-DIA-PASEF-unenrich-HeLa-1000ng_1_1_4987	Q15149	Q15149	PLEC_HUMAN	PLEC	306612	303237	301458	306612	303237	301458	301458	SLQEEHVAVAQLR	SLQEEHVAVAQLR	SLQEEHVAVAQLR2	2	1.77006e-07	1.77006e-07	1e-09	0.000231321	0.000203874	0.000218866	0.000204207	0	1	9570.36	9390.21	9391.99		46932.1	0.956091	10.2016	10.1781	10.225	14.8062	10.2231	14.6473	Plectin	0	0	0.968966	47823.4	4.31741	0.529287	1	2.52233	1	0.52163	0.302526	4716.18;1400.06;2263.08;2177.08;2591.1;1006.04;1882.07;1011.04;517.016;644.026;487.016;215.007;	4716.18;1400.06;2263.08;2177.08;2591.1;1006.04;1882.07;1011.04;517.016;644.026;487.016;215.007;	0.957121;0.922517;0.97914;0.863927;0.934083;0.969527;0.863004;0.900818;0.822315;0.92582;0.862867;0.80363;	20872	2.52233	0	0	0	1	1	1.03011	1.044	1.03384	1.03991
Z:\HESI-source-performance\Slice-PASEF\HeLa-phospho\Raw-Data\Unenrich\20221109_HESI-DIA-PASEF-unenrich-HeLa-1000ng_1_1_4988.d	20221109_HESI-DIA-PASEF-unenrich-HeLa-1000ng_1_1_4988	Q15149	Q15149	PLEC_HUMAN	PLEC	296633	296995	299468	296633	296995	299468	299468	SLQEEHVAVAQLR	SLQEEHVAVAQLR	SLQEEHVAVAQLR2	2	1e-09	0	1e-09	0.000239292	0.000211595	0.000218866	0.000211954	0	1	7861.3	7867.3	7842.6		48425.2	0.959953	10.1916	10.1682	10.215	14.8062	10.2229	14.5335	Plectin	0	0	0.950116	48540.7	3.9015	0.608303	1	2.57461	1	0.853244	0.3532	4142.16;1758.06;1490.05;2115.08;2229.09;2995.08;1407.05;1261.04;1275.04;399.016;1140.05;351.011;	4142.16;1758.06;1490.05;2115.08;2229.09;2995.08;1407.05;1261.04;1275.04;399.016;1140.05;351.011;	0.959686;0.890301;0.953785;0.907572;0.964573;0.971554;0.884717;0.792527;0.883935;0.805209;0.838527;0.854282;	20848	2.57461	0	0	0	1	1	1.03542	1.044	1.0345	1.0445
Z:\HESI-source-performance\Slice-PASEF\HeLa-phospho\Raw-Data\Unenrich\20221109_HESI-DIA-PASEF-unenrich-HeLa-1000ng_1_1_4986.d	20221109_HESI-DIA-PASEF-unenrich-HeLa-1000ng_1_1_4986	Q15149	Q15149	PLEC_HUMAN	PLEC	300979	298249	297533	300979	298249	297533	297533	SLQEEHVAVAQLR	SLQEEHVAVAQLR	SLQEEHVAVAQLR3	3	8.21134e-07	8.21134e-07	3.54012e-07	0.000266525	0.000242542	0.000218866	0.000242954	0	1	79480.6	79173.4	79401.5		58056.4	0.991881	10.1981	10.1747	10.2215	14.8062	10.2212	14.6285	Plectin	0	0	0.988181	58114.2	5.87994	0.456053	1	0	0.999999	1.5416	0.21646	30059.6;27927.6;21493.5;13221.3;9132.17;10181.2;7630.13;4355.1;1510.04;4005.1;16134.3;397.009;	30059.6;27927.6;21493.5;13221.3;9132.17;10181.2;7630.13;4355.1;1510.04;4005.1;16134.3;397.009;	0.996704;0.985008;0.994066;0.983417;0.959415;0.983383;0.97149;0.979902;0.890407;0.966061;0.996071;0.840653;	20865	0	0	0	0	0.999999	1	0.815	0.821	0.817511	0.818475
Z:\HESI-source-performance\Slice-PASEF\HeLa-phospho\Raw-Data\Unenrich\20221109_HESI-DIA-PASEF-unenrich-HeLa-1000ng_1_1_4987.d	20221109_HESI-DIA-PASEF-unenrich-HeLa-1000ng_1_1_4987	Q15149	Q15149	PLEC_HUMAN	PLEC	306612	303237	301458	306612	303237	301458	301458	SLQEEHVAVAQLR	SLQEEHVAVAQLR	SLQEEHVAVAQLR3	3	3.54012e-07	3.54012e-07	3.54012e-07	0.000231321	0.000203874	0.000218866	0.000204207	0	1	84247.6	82852.9	82868.5		56731.1	0.988338	10.1989	10.1755	10.2224	14.8062	10.2231	14.6281	Plectin	0	0	0.993886	57675.2	5.98804	0.601473	1	0	1	1.34594	0.342883	32168.6;30206.6;21872.5;12261.3;9510.22;11556.2;5722.12;4675.13;2449.05;2154.05;15268.3;373.008;	32168.6;30206.6;21872.5;12261.3;9510.22;11556.2;5722.12;4675.13;2449.05;2154.05;15268.3;373.008;	0.992513;0.989574;0.980489;0.965239;0.948617;0.964448;0.987556;0.971134;0.907543;0.937835;0.969882;0.704197;	20865	0	0	0	0	1	1	0.815104	0.821	0.817403	0.818538
Z:\HESI-source-performance\Slice-PASEF\HeLa-phospho\Raw-Data\Unenrich\20221109_HESI-DIA-PASEF-unenrich-HeLa-1000ng_1_1_4988.d	20221109_HESI-DIA-PASEF-unenrich-HeLa-1000ng_1_1_4988	Q15149	Q15149	PLEC_HUMAN	PLEC	296633	296995	299468	296633	296995	299468	299468	SLQEEHVAVAQLR	SLQEEHVAVAQLR	SLQEEHVAVAQLR3	3	8.60218e-06	8.60218e-06	3.54012e-07	0.000239292	0.000211595	0.000218866	0.000211954	0	1	76869.5	76944.9	76703.3		60573	0.987165	10.189	10.1656	10.2124	14.8062	10.2229	14.5146	Plectin	0	0	0.971203	60704.2	5.9242	0.60178	1	0	0.999991	1.47362	0.0502453	30734.6;26777.5;19357.5;13620.3;9352.22;11078.2;6844.15;3993.1;2414.05;3471.08;17319.4;200.004;	30734.6;26777.5;19357.5;13620.3;9352.22;11078.2;6844.15;3993.1;2414.05;3471.08;17319.4;200.004;	0.996093;0.980125;0.982729;0.984592;0.964694;0.950508;0.995924;0.969876;0.982798;0.933731;0.993563;0.646403;	20841	0	0	0	0	0.999991	1	0.813854	0.821	0.8182	0.816686
Z:\HESI-source-performance\Slice-PASEF\HeLa-phospho\Raw-Data\Unenrich\20221109_HESI-DIA-PASEF-unenrich-HeLa-1000ng_1_1_4986.d	20221109_HESI-DIA-PASEF-unenrich-HeLa-1000ng_1_1_4986	Q712K3	Q712K3	UB2R2_HUMAN	UBE2R2	22713.5	22508.8	23253.4	22713.5	22508.8	23253.4	23253.4	SLQEEPVEGFR	SLQEEPVEGFR	SLQEEPVEGFR2	2	3.92972e-06	3.92972e-06	3.92972e-06	0.000266525	0.000242542	0.000218866	0.000242954	0	1	14814.4	14656.6	14698.8		15797.2	0.986166	11.4836	11.4602	11.507	24.6994	11.4988	24.6274	Ubiquitin-conjugating enzyme E2 R2	0	0	0.841186	15921.4	4.14658	0.450217	0.998172	0.822527	0.999996	0.920571	0.116255	9056.25;3331.1;3245.09;3701.12;1467.04;2513.08;1446.04;656.021;1012.03;1820.05;0;96.0025;	9056.25;3331.1;3245.09;3701.12;1467.04;2513.08;1446.04;656.021;1012.03;1820.05;0;96.0025;	0.994776;0.842305;0.980024;0.980386;0.83085;0.963073;0.855147;0.833548;0.558785;0.840037;0;0.416724;	23500	0.822527	0	0	0	0.999996	1	0.921771	0.936	0.928653	0.928972
Z:\HESI-source-performance\Slice-PASEF\HeLa-phospho\Raw-Data\Unenrich\20221109_HESI-DIA-PASEF-unenrich-HeLa-1000ng_1_1_4987.d	20221109_HESI-DIA-PASEF-unenrich-HeLa-1000ng_1_1_4987	Q712K3	Q712K3	UB2R2_HUMAN	UBE2R2	23795.4	23662	23499.8	23795.4	23662	23499.8	23499.8	SLQEEPVEGFR	SLQEEPVEGFR	SLQEEPVEGFR2	2	3.00919e-05	3.00919e-05	3.92972e-06	0.000231321	0.000203874	0.000218866	0.000204207	0	1	15682.5	15531.7	15534.6		15259.2	0.98048	11.4963	11.4728	11.5197	24.6994	11.4972	24.7553	Ubiquitin-conjugating enzyme E2 R2	0	0	0.876364	15404.5	3.14383	0.252149	1	0.838533	0.99997	0.492909	0.081614	10719.3;3446.1;3634.12;2158.06;2678.08;1329.04;1566.05;1124.03;1155.04;747.021;0;343.01;	10719.3;3446.1;3634.12;2158.06;2678.08;1329.04;1566.05;1124.03;1155.04;747.021;0;343.01;	0.994277;0.959609;0.958817;0.816213;0.899324;0.928439;0.897909;0.878339;0.6233;0.945749;0;0.630783;	23524	0.838533	0	0	0	0.99997	1	0.919792	0.936	0.928958	0.926702
Z:\HESI-source-performance\Slice-PASEF\HeLa-phospho\Raw-Data\Unenrich\20221109_HESI-DIA-PASEF-unenrich-HeLa-1000ng_1_1_4988.d	20221109_HESI-DIA-PASEF-unenrich-HeLa-1000ng_1_1_4988	Q712K3	Q712K3	UB2R2_HUMAN	UBE2R2	22277.4	22105.4	21547.6	22277.4	22105.4	21547.6	21547.6	SLQEEPVEGFR	SLQEEPVEGFR	SLQEEPVEGFR2	2	1.96792e-05	1.96792e-05	3.92972e-06	0.000239292	0.000211595	0.000218866	0.000211954	0	1	14128.5	14093.9	14049.6		15956	0.979008	11.4977	11.4743	11.5211	24.6994	11.4976	24.7147	Ubiquitin-conjugating enzyme E2 R2	0	0	0.856432	16045.5	3.80288	0.340882	1	1.28355	0.99998	1.06364	0.0594782	9021.29;3908.11;3458.11;2271.06;2510.07;1649.05;987.025;1575.05;1813.05;1636.05;194.005;60.0013;	9021.29;3908.11;3458.11;2271.06;2510.07;1649.05;987.025;1575.05;1813.05;1636.05;194.005;60.0013;	0.9896;0.969083;0.979911;0.994932;0.954386;0.919174;0.883085;0.831474;0.924263;0.841466;0.401616;0.505019;	23524	1.28355	0	0	0	0.99998	1	0.924688	0.936	0.929541	0.930517
Z:\HESI-source-performance\Slice-PASEF\HeLa-phospho\Raw-Data\Unenrich\20221109_HESI-DIA-PASEF-unenrich-HeLa-1000ng_1_1_4987.d	20221109_HESI-DIA-PASEF-unenrich-HeLa-1000ng_1_1_4987	Q13574	Q13574	DGKZ_HUMAN	DGKZ	590.029	587.474	587.474	590.029	587.474	587.474	587.474	SLQGDAAPPQGEELIEAAK	SLQGDAAPPQGEELIEAAK	SLQGDAAPPQGEELIEAAK2	2	0.00508105	0.0841666	0.0108461	0.0435323	0.0408675	0.0900398	0.040946	0	1	590.029	587.474	587.585		635.382	0.720924	13.868	13.8446	13.8914	46.2642	14.3163	42.8387	Diacylglycerol kinase zeta	0	0	0.011185	638.024	1.05469	0.106898	1	0.86793	0.921637	1.04326	0.554479	384.016;78.0041;0;0;0;128.008;0;167.008;0;0;0;0;	384.016;78.0041;0;0;0;128.008;0;167.008;0;0;0;0;	0.669652;0.816497;0;0;0;0.816497;0;0;0;0;0;0;	28388	0.86793	0	0	0	0.915833	1	1.1725	1.177	1.17271	1.17503
Z:\HESI-source-performance\Slice-PASEF\HeLa-phospho\Raw-Data\Unenrich\20221109_HESI-DIA-PASEF-unenrich-HeLa-1000ng_1_1_4986.d	20221109_HESI-DIA-PASEF-unenrich-HeLa-1000ng_1_1_4986	Q15582	Q15582	BGH3_HUMAN	TGFBI	21244.7	21015.6	21712.6	21244.7	21015.6	21712.6	21712.6	SLQGDKLEVSLK	SLQGDKLEVSLK	SLQGDKLEVSLK3	3	0.00013444	0.000398059	0.000151611	0.000266525	0.000242542	0.000218866	0.000242954	0	1	4465.09	4445.44	4458.25		10387.2	0.892236	11.0972	11.0738	11.1206	21.2589	11.0509	21.5631	Transforming growth factor-beta-induced protein ig-h3	0	0	0	10403.2	2.1439	0.30951	1	0.266268	0.999596	1.8187	0.41903	2208.05;738.013;1000.02;953.016;1304.03;681.014;688.012;1085.02;446.009;0;293.007;0;	2208.05;738.013;1000.02;953.016;1304.03;681.014;688.012;1085.02;446.009;0;293.007;0;	0.845354;0.643036;0.901567;0.878695;0.981513;0.73997;0.873495;0.920212;0.583382;0;0.519643;0;	22707	0.266268	0	0	0	0.999602	1	0.773021	0.772	0.769682	0.776733
Z:\HESI-source-performance\Slice-PASEF\HeLa-phospho\Raw-Data\Unenrich\20221109_HESI-DIA-PASEF-unenrich-HeLa-1000ng_1_1_4987.d	20221109_HESI-DIA-PASEF-unenrich-HeLa-1000ng_1_1_4987	Q15582	Q15582	BGH3_HUMAN	TGFBI	23897.9	23505.6	20806.5	23897.9	23505.6	20806.5	20806.5	SLQGDKLEVSLK	SLQGDKLEVSLK	SLQGDKLEVSLK3	3	0.000583022	0.00712711	0.000151611	0.000231321	0.000203874	0.000218866	0.000204207	0	1	3748.07	3731.74	3732.45		14462.8	0.890035	11.1097	11.0863	11.1332	21.2589	11.0451	21.7011	Transforming growth factor-beta-induced protein ig-h3	0	0	0	14523.3	1.29458	0.470976	0.99087	0.403576	0.992852	0.430156	0.315033	1984.04;627.013;432.01;617.011;1147.02;318.007;320.007;718.012;346.008;15.0002;172.003;0;	1984.04;627.013;432.01;617.011;1147.02;318.007;320.007;718.012;346.008;15.0002;172.003;0;	0.963596;0.963397;0.517254;0.765943;0.829545;0.420209;0.663284;0.944484;0.720585;0.489886;0.452318;0;	22731	0.403576	0	0	0	0.992873	1	0.773333	0.772	0.769978	0.776498
Z:\HESI-source-performance\Slice-PASEF\HeLa-phospho\Raw-Data\Unenrich\20221109_HESI-DIA-PASEF-unenrich-HeLa-1000ng_1_1_4988.d	20221109_HESI-DIA-PASEF-unenrich-HeLa-1000ng_1_1_4988	Q15582	Q15582	BGH3_HUMAN	TGFBI	21953.8	21901.2	23989	21953.8	21901.2	23989	23989	SLQGDKLEVSLK	SLQGDKLEVSLK	SLQGDKLEVSLK3	3	0.00502762	0.104957	0.000151611	0.000239292	0.000211595	0.000218866	0.000211954	0	1	3188.05	3165.02	3155.08		5058.25	0.925131	11.0762	11.0528	11.0996	21.2589	11.0559	21.3916	Transforming growth factor-beta-induced protein ig-h3	0	0	0	5111.11	1.18626	0.711776	0.946315	0.364155	0.904012	1.46589	0.295256	2181.03;396.007;1952.04;677.012;330.005;217.004;293.005;743.013;517.01;155.003;240.003;101.002;	2181.03;396.007;1952.04;677.012;330.005;217.004;293.005;743.013;517.01;155.003;240.003;101.002;	0.969027;0.759857;0.720895;0.960938;0.561562;0.888348;0.324355;0.774033;0.620828;0.429108;0.496737;0.429108;	22659	0.364155	0	0	0	0	1	0.775729	0.772	0.770152	0.778507
Z:\HESI-source-performance\Slice-PASEF\HeLa-phospho\Raw-Data\Unenrich\20221109_HESI-DIA-PASEF-unenrich-HeLa-1000ng_1_1_4986.d	20221109_HESI-DIA-PASEF-unenrich-HeLa-1000ng_1_1_4986	O75962	O75962	TRIO_HUMAN	TRIO	6165.14	6134.4	18785.3	6165.14	6134.4	18785.3	18785.3	SLQLDIIPASIPGSEVK	SLQLDIIPASIPGSEVK	SLQLDIIPASIPGSEVK2	2	0.000427574	0.00598464	0.000151611	0.000266525	0.000242542	0.000218866	0.000242954	0	1	4831.19	4759.33	4773.05		1604.52	0.931477	19.4487	19.4253	19.4721	90.1526	19.579	88.4365	Triple functional domain protein	0	0	0.947203	1624.06	2.21915	0.478542	0.987327	1.56291	0.993955	1.34581	0.335154	1281.06;1895.08;1150.05;1121.04;1786.06;190.007;610.022;240.011;304.011;340.015;345.019;114.004;	1281.06;1895.08;1150.05;1121.04;1786.06;190.007;610.022;240.011;304.011;340.015;345.019;114.004;	0.6982;0.975136;0.973254;0.797471;0.858254;0.473932;0.81987;0.560052;0.645969;0.87641;0.592089;0.561145;	39827	1.56291	0	0	0	0.994015	1	1.11156	1.117	1.11067	1.1173
Z:\HESI-source-performance\Slice-PASEF\HeLa-phospho\Raw-Data\Unenrich\20221109_HESI-DIA-PASEF-unenrich-HeLa-1000ng_1_1_4987.d	20221109_HESI-DIA-PASEF-unenrich-HeLa-1000ng_1_1_4987	O75962	O75962	TRIO_HUMAN	TRIO	29276.6	29036.7	15536.3	29276.6	29036.7	15536.3	15536.3	SLQLDIIPASIPGSEVK	SLQLDIIPASIPGSEVK	SLQLDIIPASIPGSEVK2	2	0.000373023	0.0042455	0.000151611	0.000231321	0.000203874	0.000218866	0.000204207	0	1	3206.14	3226.58	3227.19		882.792	0.898328	19.4259	19.4025	19.4493	90.1526	19.5756	88.1252	Triple functional domain protein	0	0	0.72499	877.035	2.34644	0.433452	0.749141	1.15584	0.995729	0.499458	0.217279	4352.16;1302.06;1223.06;530.02;681.027;279.015;79.0029;794.03;172.007;105.004;94.0038;303.011;	4352.16;1302.06;1223.06;530.02;681.027;279.015;79.0029;794.03;172.007;105.004;94.0038;303.011;	0.799211;0.908915;0.852284;0.889739;0.960776;0.751788;0.410976;0.601048;0.732953;0.5543;0.485634;0.606722;	39779	1.15584	0	0	0	0.995754	1	1.1126	1.117	1.11096	1.11819
Z:\HESI-source-performance\Slice-PASEF\HeLa-phospho\Raw-Data\Unenrich\20221109_HESI-DIA-PASEF-unenrich-HeLa-1000ng_1_1_4988.d	20221109_HESI-DIA-PASEF-unenrich-HeLa-1000ng_1_1_4988	O75962	O75962	TRIO_HUMAN	TRIO	23412.5	23031.9	13743.9	23412.5	23031.9	13743.9	13743.9	SLQLDIIPASIPGSEVK	SLQLDIIPASIPGSEVK	SLQLDIIPASIPGSEVK2	2	0.000120718	0.000820532	0.000151611	0.000239292	0.000211595	0.000218866	0.000211954	0	1	3477.14	3488.53	3477.58		1847.32	0.866758	19.4624	19.439	19.4858	90.1526	19.5818	88.6868	Triple functional domain protein	0	0	0.617097	1847.09	1.71467	0.735228	1	1.66574	0.999171	1.71379	0.236004	1464.06;1320.05;820.036;973.041;1337.06;0;373.015;132.006;425.019;128.008;228.009;252.011;	1464.06;1320.05;820.036;973.041;1337.06;0;373.015;132.006;425.019;128.008;228.009;252.011;	0.905071;0.964777;0.81058;0.908037;0.804439;0;0.925709;0.421269;0.382029;0.581115;0.793476;0.446105;	39851	1.66574	0	0	0	0.999179	1	1.11511	1.117	1.11195	1.11965
Z:\HESI-source-performance\Slice-PASEF\HeLa-phospho\Raw-Data\Unenrich\20221109_HESI-DIA-PASEF-unenrich-HeLa-1000ng_1_1_4986.d	20221109_HESI-DIA-PASEF-unenrich-HeLa-1000ng_1_1_4986	O95376	O95376	ARI2_HUMAN	ARIH2	8804.23	8666.57	7274.15	8804.23	8666.57	7274.15	7274.15	SLQLEAQTYQR	SLQLEAQTYQR	SLQLEAQTYQR2	2	7.76759e-05	0.000130753	3.52224e-05	0.000266525	0.000242542	0.000218866	0.000242954	0	1	2949.09	2890.06	2898.39		5468.49	0.93541	10.6066	10.5832	10.6301	17.4816	10.5719	17.8256	E3 ubiquitin-protein ligase ARIH2	0	0	0.787597	5564.15	1.86598	0.616318	0.957007	0.348052	0.999867	1.00432	0.693009	1164.04;1247.04;1294.04;1253.03;871.031;538.015;833.033;659.021;391.014;442.011;173.005;235.005;	1164.04;1247.04;1294.04;1253.03;871.031;538.015;833.033;659.021;391.014;442.011;173.005;235.005;	0.983356;0.882371;0.904947;0.596861;0.819728;0.954614;0.880801;0.739508;0.751746;0.686698;0.650415;0.420437;	21703	0.348052	0	0	0	0.999869	1	0.942083	0.954	0.944956	0.950279
Z:\HESI-source-performance\Slice-PASEF\HeLa-phospho\Raw-Data\Unenrich\20221109_HESI-DIA-PASEF-unenrich-HeLa-1000ng_1_1_4987.d	20221109_HESI-DIA-PASEF-unenrich-HeLa-1000ng_1_1_4987	O95376	O95376	ARI2_HUMAN	ARIH2	10135.3	10102.1	10086.4	10135.3	10102.1	10086.4	10086.4	SLQLEAQTYQR	SLQLEAQTYQR	SLQLEAQTYQR2	2	6.20059e-05	0.000119257	3.52224e-05	0.000231321	0.000203874	0.000218866	0.000204207	0	1	5122.16	4994.73	4995.67		6032.42	0.955855	10.6074	10.584	10.6309	17.4816	10.5635	17.8772	E3 ubiquitin-protein ligase ARIH2	0	0	0.925502	6185.15	3.30138	0.58383	1	0.261173	0.99988	1.12185	0.24812	1937.06;1324.04;704.023;1512.04;851.03;1861.06;358.013;611.016;169.004;645.018;352.011;549.016;	1937.06;1324.04;704.023;1512.04;851.03;1861.06;358.013;611.016;169.004;645.018;352.011;549.016;	0.941165;0.96014;0.957267;0.68618;0.925724;0.968096;0.682875;0.763116;0.63304;0.610842;0.317901;0.539886;	21703	0.261173	0	0	0	0.999881	1	0.944886	0.954	0.945411	0.952893
Z:\HESI-source-performance\Slice-PASEF\HeLa-phospho\Raw-Data\Unenrich\20221109_HESI-DIA-PASEF-unenrich-HeLa-1000ng_1_1_4988.d	20221109_HESI-DIA-PASEF-unenrich-HeLa-1000ng_1_1_4988	O95376	O95376	ARI2_HUMAN	ARIH2	8334.19	8163.9	9688.27	8334.19	8163.9	9688.27	9688.27	SLQLEAQTYQR	SLQLEAQTYQR	SLQLEAQTYQR2	2	3.52224e-05	6.35183e-05	3.52224e-05	0.000239292	0.000211595	0.000218866	0.000211954	0	1	3283.09	3271.18	3260.91		4579.97	0.906369	10.6209	10.5975	10.6443	17.4816	10.5674	17.9983	E3 ubiquitin-protein ligase ARIH2	0	0	0.804914	4611.12	1.67927	0.729076	1	0.525033	0.999936	1.46141	0.152369	1066.03;1235.03;429.016;1180.03;1275.04;982.03;628.017;831.032;0;669.022;473.014;544.019;	1066.03;1235.03;429.016;1180.03;1275.04;982.03;628.017;831.032;0;669.022;473.014;544.019;	0.939551;0.919395;0.796302;0.550039;0.788013;0.853968;0.694452;0.566834;0;0.683073;0.769634;0.903465;	21727	0.525033	0	0	0	0.999936	1	0.94625	0.954	0.945709	0.953465
Z:\HESI-source-performance\Slice-PASEF\HeLa-phospho\Raw-Data\Unenrich\20221109_HESI-DIA-PASEF-unenrich-HeLa-1000ng_1_1_4986.d	20221109_HESI-DIA-PASEF-unenrich-HeLa-1000ng_1_1_4986	O95396	O95396	MOCS3_HUMAN	MOCS3	6166.18	6097.1	6206.27	6166.18	6097.1	6206.27	6206.27	SLQLLSPEER	SLQLLSPEER	SLQLLSPEER2	2	0.00310301	0.0634532	0.00130378	0.000266525	0.000242542	0.000218866	0.000242954	0	1	5011.16	5072.04	5086.65		6663.06	0.936669	13.3062	13.2828	13.3296	39.9675	13.4855	38.6281	Adenylyltransferase and sulfurtransferase MOCS3	0	0	0.907148	6564.16	1.63226	0.286414	0.956449	0.933905	0.939423	1.77408	0.213685	2207.07;2125.07;679.02;0;694.018;915.028;62.0016;0;688.018;136.005;1529.05;1232.04;	2207.07;2125.07;679.02;0;694.018;915.028;62.0016;0;688.018;136.005;1529.05;1232.04;	0.962088;0.952653;0.804019;0;0.810673;0.862805;0.581946;0;0.938084;0.554318;0.912444;0.678899;	27237	0.933905	0	0	0	0.936547	1	0.916354	0.924	0.916653	0.924095
Z:\HESI-source-performance\Slice-PASEF\HeLa-phospho\Raw-Data\Unenrich\20221109_HESI-DIA-PASEF-unenrich-HeLa-1000ng_1_1_4987.d	20221109_HESI-DIA-PASEF-unenrich-HeLa-1000ng_1_1_4987	O95396	O95396	MOCS3_HUMAN	MOCS3	6125.19	6055.07	7562.19	6125.19	6055.07	7562.19	7562.19	SLQLLSPEER	SLQLLSPEER	SLQLLSPEER2	2	0.00967352	0.15191	0.00130378	0.000231321	0.000203874	0.000218866	0.000204207	0	1	6125.19	6055.07	6056.22		6650.47	0.870689	13.2839	13.2605	13.3073	39.9675	13.4825	38.484	Adenylyltransferase and sulfurtransferase MOCS3	0	0	0.702953	6726.21	1.60327	0.331579	0.846723	1.47829	0.866956	0.967634	0.355684	2455.07;2295.08;1375.04;292.008;779.021;1508.05;86.0025;532.015;177.005;356.01;2142.06;1064.04;	2455.07;2295.08;1375.04;292.008;779.021;1508.05;86.0025;532.015;177.005;356.01;2142.06;1064.04;	0.849683;0.867947;0.912771;0.586016;0.954056;0.966189;0.509234;0.820792;0.509234;0.569842;0.9775;0.62079;	27189	1.47829	0	0	0	0	1	0.924167	0.924	0.916762	0.930838
Z:\HESI-source-performance\Slice-PASEF\HeLa-phospho\Raw-Data\Unenrich\20221109_HESI-DIA-PASEF-unenrich-HeLa-1000ng_1_1_4988.d	20221109_HESI-DIA-PASEF-unenrich-HeLa-1000ng_1_1_4988	O95396	O95396	MOCS3_HUMAN	MOCS3	9956.28	9920.87	7827.38	9956.28	9920.87	7827.38	7827.38	SLQLLSPEER	SLQLLSPEER	SLQLLSPEER2	2	0.00120617	0.0291809	0.00130378	0.000239292	0.000211595	0.000218866	0.000211954	0	1	6376.17	6335.91	6316.02		6754.87	0.913107	13.3086	13.2852	13.332	39.9675	13.4947	38.5942	Adenylyltransferase and sulfurtransferase MOCS3	0	0	0.845537	6819.21	1.68987	0.45135	0.946292	1.02491	0.971326	0.923506	0.399095	2561.07;2421.06;1394.04;126.002;763.025;603.018;205.005;151.005;523.015;165.005;1394.04;925.026;	2561.07;2421.06;1394.04;126.002;763.025;603.018;205.005;151.005;523.015;165.005;1394.04;925.026;	0.879784;0.916483;0.968462;0.326982;0.881235;0.811657;0.641804;0.524024;0.872715;0.524024;0.879293;0.891815;	27237	1.02491	0	0	0	0.970819	1	0.923021	0.924	0.917341	0.928903
Z:\HESI-source-performance\Slice-PASEF\HeLa-phospho\Raw-Data\Unenrich\20221109_HESI-DIA-PASEF-unenrich-HeLa-1000ng_1_1_4987.d	20221109_HESI-DIA-PASEF-unenrich-HeLa-1000ng_1_1_4987	Q3KQU3	Q3KQU3	MA7D1_HUMAN	MAP7D1	6825.2	6702.41	6953.07	6825.2	6702.41	6953.07	6953.07	SLQLSAWESSIVDR	SLQLSAWESSIVDR	SLQLSAWESSIVDR2	2	0.00751128	0.120827	0.00716981	0.000231321	0.000203874	0.000218866	0.000204207	0	1	2892.12	2880.71	2881.25		4149.51	0.735981	18.2603	18.2368	18.2837	75.6678	18.1231	76.7194	MAP7 domain-containing protein 1	0	0	0.825653	4165.17	1.73848	0.488295	0.475902	1.77335	0.891217	0.859203	0.381642	612.028;212.007;327.01;1743.07;537.026;0;1549.06;725.03;983.039;652.024;1487.05;515.019;	612.028;212.007;327.01;1743.07;537.026;0;1549.06;725.03;983.039;652.024;1487.05;515.019;	0.877636;0.603226;0.527221;0.714257;0.645054;0;0.645992;0.928436;0.882364;0.875345;0.699982;0.775868;	37390	1.77335	0	0	0	0	1	1.07307	1.072	1.06375	1.08031
Z:\HESI-source-performance\Slice-PASEF\HeLa-phospho\Raw-Data\Unenrich\20221109_HESI-DIA-PASEF-unenrich-HeLa-1000ng_1_1_4988.d	20221109_HESI-DIA-PASEF-unenrich-HeLa-1000ng_1_1_4988	Q3KQU3	Q3KQU3	MA7D1_HUMAN	MAP7D1	4851.15	4860.56	5604.06	4851.15	4860.56	5604.06	5604.06	SLQLSAWESSIVDR	SLQLSAWESSIVDR	SLQLSAWESSIVDR2	2	0.00716981	0.138549	0.00716981	0.000239292	0.000211595	0.000218866	0.000211954	0	1	2121.09	2115.06	2108.42		4997.17	0.845939	18.2849	18.2615	18.3083	75.6678	18.1216	76.9103	MAP7 domain-containing protein 1	0	0	0.772623	5027.19	1.29115	0.689731	0.533158	1.03152	0.877068	1.40269	0.143737	211.007;82.0035;250.01;1292.06;618.023;537.028;2408.1;199.007;470.023;387.013;2380.1;593.029;	211.007;82.0035;250.01;1292.06;618.023;537.028;2408.1;199.007;470.023;387.013;2380.1;593.029;	0.465331;0.462193;0.582627;0.870136;0.9253;0.674475;0.959869;0.503153;0.77361;0.858618;0.858764;0.795514;	37438	1.03152	0	0	0	0	1	1.06682	1.072	1.06344	1.07426
Z:\HESI-source-performance\Slice-PASEF\HeLa-phospho\Raw-Data\Unenrich\20221109_HESI-DIA-PASEF-unenrich-HeLa-1000ng_1_1_4986.d	20221109_HESI-DIA-PASEF-unenrich-HeLa-1000ng_1_1_4986	P42126	P42126	ECI1_HUMAN	ECI1	72196.7	71168.2	67887.9	72196.7	71168.2	67887.9	67887.9	SLQMYLER	SLQMYLER	SLQMYLER2	2	2.29923e-05	2.29923e-05	2.29923e-05	0.000266525	0.000242542	0.000218866	0.000242954	0	1	72196.7	71168.2	71373.3		34009.6	0.991444	13.2086	13.1852	13.232	36.4284	13.0117	37.9245	Enoyl-CoA delta isomerase 1, mitochondrial	0	0	0.98359	34402	5.32886	0.373444	1	0.064665	0.999977	1.53479	0.112473	26429.6;28862.7;16904.4;7052.2;5723.16;5481.13;436.011;438.013;1159.03;1043.02;569.013;	26429.6;28862.7;16904.4;7052.2;5723.16;5481.13;436.011;438.013;1159.03;1043.02;569.013;	0.991876;0.99523;0.984306;0.947185;0.994469;0.959762;0.731959;0.675862;0.695043;0.930667;0.636655;	27036	0.064665	0	0	0	0.999977	1	0.864896	0.869	0.864324	0.870117
Z:\HESI-source-performance\Slice-PASEF\HeLa-phospho\Raw-Data\Unenrich\20221109_HESI-DIA-PASEF-unenrich-HeLa-1000ng_1_1_4987.d	20221109_HESI-DIA-PASEF-unenrich-HeLa-1000ng_1_1_4987	P42126	P42126	ECI1_HUMAN	ECI1	73806.8	73214.9	70413.4	73806.8	73214.9	70413.4	70413.4	SLQMYLER	SLQMYLER	SLQMYLER2	2	5.08027e-05	5.62911e-05	2.29923e-05	0.000231321	0.000203874	0.000218866	0.000204207	0	1	73806.8	73214.9	73228.7		30886.2	0.987911	13.2214	13.198	13.2449	36.4284	13.0092	38.0304	Enoyl-CoA delta isomerase 1, mitochondrial	0	0	0.950195	31130	5.29767	0.469963	1	0.294808	0.999943	0.834892	0.25355	27903.6;28213.6;17689.5;6861.18;6417.18;5301.13;376.011;934.017;915.022;1282.03;555.015;	27903.6;28213.6;17689.5;6861.18;6417.18;5301.13;376.011;934.017;915.022;1282.03;555.015;	0.97679;0.995852;0.992789;0.941577;0.928768;0.942867;0.581994;0.779896;0.753287;0.767563;0.754654;	27060	0.294808	0	0	0	0.999944	1	0.865	0.869	0.864463	0.869816
Z:\HESI-source-performance\Slice-PASEF\HeLa-phospho\Raw-Data\Unenrich\20221109_HESI-DIA-PASEF-unenrich-HeLa-1000ng_1_1_4988.d	20221109_HESI-DIA-PASEF-unenrich-HeLa-1000ng_1_1_4988	P42126	P42126	ECI1_HUMAN	ECI1	68659.7	67623.8	73962.6	68659.7	67623.8	73962.6	73962.6	SLQMYLER	SLQMYLER	SLQMYLER2	2	6.95846e-05	0.000651951	2.29923e-05	0.000239292	0.000211595	0.000218866	0.000211954	0	1	68659.7	67623.8	67411.5		31808.9	0.986902	13.2111	13.1876	13.2345	36.4284	13.0124	37.8853	Enoyl-CoA delta isomerase 1, mitochondrial	0	0	0.990675	32397.9	4.92488	0.360206	0.103198	0	0.999341	1.7666	0.106746	26919.6;23628.6;18111.5;8783.23;6741.18;4320.12;272.007;567.016;390.009;706.015;245.005;	26919.6;23628.6;18111.5;8783.23;6741.18;4320.12;272.007;567.016;390.009;706.015;245.005;	0.983768;0.995696;0.980085;0.977301;0.964797;0.950818;0.568738;0.926076;0.653395;0.682873;0.691636;	27036	0	0	0	0	0.999348	1	0.866354	0.869	0.864927	0.871021
Z:\HESI-source-performance\Slice-PASEF\HeLa-phospho\Raw-Data\Unenrich\20221109_HESI-DIA-PASEF-unenrich-HeLa-1000ng_1_1_4986.d	20221109_HESI-DIA-PASEF-unenrich-HeLa-1000ng_1_1_4986	Q9NW82	Q9NW82	WDR70_HUMAN	WDR70	26668.8	26355.5	26104.7	26668.8	26355.5	26104.7	26104.7	SLQPC(UniMod:4)EC(UniMod:4)HQIK	SLQPCECHQIK	SLQPC(UniMod:4)EC(UniMod:4)HQIK2	2	0.00324269	0.0646256	0.00123519	0.000266525	0.000242542	0.000218866	0.000242954	0	1	1158.04	1159.6	1162.94		3346.21	0.83915	5.92524	5.90183	5.94865	-20.3209	5.92507	-19.8714	WD repeat-containing protein 70	0	0	0.486008	3332.09	1.47153	0.250436	1	0	0.938372	0	-10000000	512.013;161.006;636.021;0;0;361.012;201.007;0;0;79.0028;151.006;0;	512.013;161.006;636.021;0;0;361.012;201.007;0;0;79.0028;151.006;0;	0.266007;0.613044;0.846726;0;0;0.926641;0.293163;0;0;0.613044;0.26691;0;	12109	0	0	0	0	0.935374	1	0.973977	0.984	0.974807	0.983219
Z:\HESI-source-performance\Slice-PASEF\HeLa-phospho\Raw-Data\Unenrich\20221109_HESI-DIA-PASEF-unenrich-HeLa-1000ng_1_1_4988.d	20221109_HESI-DIA-PASEF-unenrich-HeLa-1000ng_1_1_4988	Q9NW82	Q9NW82	WDR70_HUMAN	WDR70	25183.7	25115.6	25854.9	25183.7	25115.6	25854.9	25854.9	SLQPC(UniMod:4)EC(UniMod:4)HQIK	SLQPCECHQIK	SLQPC(UniMod:4)EC(UniMod:4)HQIK2	2	0.00117458	0.0261694	0.00123519	0.000239292	0.000211595	0.000218866	0.000211954	0	1	1071.03	1068.76	1065.4		2495.88	0.901929	5.93953	5.91613	5.96305	-20.3209	5.92532	-19.743	WD repeat-containing protein 70	0	0	0.573027	2509.07	1.8431	0.00382013	0.964059	0.311286	0.974209	1.04326	0.385242	628.014;331.012;383.01;0;473.018;357.011;289.012;0;0;0;292.008;130.006;	628.014;331.012;383.01;0;473.018;357.011;289.012;0;0;0;292.008;130.006;	0;0.906081;0.977974;0;0.31796;0.816497;0.571327;0;0;0;0.712109;0;	12133	0.311286	0	0	0	0.973831	1	0.965	0.984	0.975561	0.972948
Z:\HESI-source-performance\Slice-PASEF\HeLa-phospho\Raw-Data\Unenrich\20221109_HESI-DIA-PASEF-unenrich-HeLa-1000ng_1_1_4986.d	20221109_HESI-DIA-PASEF-unenrich-HeLa-1000ng_1_1_4986	Q9NW82	Q9NW82	WDR70_HUMAN	WDR70	26668.8	26355.5	26104.7	26668.8	26355.5	26104.7	26104.7	SLQPC(UniMod:4)EC(UniMod:4)HQIK	SLQPCECHQIK	SLQPC(UniMod:4)EC(UniMod:4)HQIK3	3	0.000544502	0.00733865	0.000232186	0.000266525	0.000242542	0.000218866	0.000242954	0	1	4065.08	4070.67	4082.41		7050.04	0.8607	5.93433	5.91093	5.95774	-20.3209	5.92507	-19.7863	WD repeat-containing protein 70	0	0	0.712617	7020.12	1.97179	0.378038	1	0	0.992597	0.948496	0.372472	2185.04;1344.03;559.011;283.005;536.009;0;0;229.003;	2185.04;1344.03;559.011;283.005;536.009;0;0;229.003;	0.911551;0.767107;0.931159;0.593581;0.888089;0;0;0.719474;	12126	0	0	0	0	0.992661	1	0.74625	0.749	0.746585	0.751347
Z:\HESI-source-performance\Slice-PASEF\HeLa-phospho\Raw-Data\Unenrich\20221109_HESI-DIA-PASEF-unenrich-HeLa-1000ng_1_1_4987.d	20221109_HESI-DIA-PASEF-unenrich-HeLa-1000ng_1_1_4987	Q9NW82	Q9NW82	WDR70_HUMAN	WDR70	28152.7	28194.1	27631.2	28152.7	28194.1	27631.2	27631.2	SLQPC(UniMod:4)EC(UniMod:4)HQIK	SLQPCECHQIK	SLQPC(UniMod:4)EC(UniMod:4)HQIK3	3	0.00499093	0.0806804	0.000232186	0.000231321	0.000203874	0.000218866	0.000204207	0	1	4465.08	4367.13	4367.96		6355.81	0.906095	5.93567	5.91224	5.95909	-20.3209	5.92213	-19.7672	WD repeat-containing protein 70	0	0	0.95933	6497.12	2.02822	0.381582	1	0	0.924638	0.993501	0.27349	2265.04;1391.03;257.004;559.011;809.014;0;0;0;	2265.04;1391.03;257.004;559.011;809.014;0;0;0;	0.92259;0.840023;0.923106;0.930964;0.973518;0;0;0;	12126	0	0	0	0	0.91932	1	0.745417	0.749	0.746936	0.750424
Z:\HESI-source-performance\Slice-PASEF\HeLa-phospho\Raw-Data\Unenrich\20221109_HESI-DIA-PASEF-unenrich-HeLa-1000ng_1_1_4988.d	20221109_HESI-DIA-PASEF-unenrich-HeLa-1000ng_1_1_4988	Q9NW82	Q9NW82	WDR70_HUMAN	WDR70	25183.7	25115.6	25854.9	25183.7	25115.6	25854.9	25854.9	SLQPC(UniMod:4)EC(UniMod:4)HQIK	SLQPCECHQIK	SLQPC(UniMod:4)EC(UniMod:4)HQIK3	3	0.000158659	0.00179692	0.000232186	0.000239292	0.000211595	0.000218866	0.000211954	0	1	3850.08	3839.54	3827.48		8028.75	0.955151	5.93694	5.91353	5.96043	-20.3209	5.92532	-19.7655	WD repeat-containing protein 70	0	0	0.882631	8076.15	2.37364	0.303202	1	0	0.998185	1.77913	0.338814	2807.06;757.016;578.01;552.009;286.005;0;0;456.008;	2807.06;757.016;578.01;552.009;286.005;0;0;456.008;	0.978375;0.961076;0.678475;0.748263;0.711539;0;0;0.689415;	12126	0	0	0	0	0.998203	1	0.754375	0.749	0.74686	0.75837
Z:\HESI-source-performance\Slice-PASEF\HeLa-phospho\Raw-Data\Unenrich\20221109_HESI-DIA-PASEF-unenrich-HeLa-1000ng_1_1_4988.d	20221109_HESI-DIA-PASEF-unenrich-HeLa-1000ng_1_1_4988	Q9GZQ3	Q9GZQ3	COMD5_HUMAN	COMMD5	8735.25	8612.39	6459.25	8735.25	8612.39	6459.25	6459.25	SLQPSVLMQLK	SLQPSVLMQLK	SLQPSVLMQLK2	2	0.000963754	0.0234577	0.00186444	0.000239292	0.000211595	0.000218866	0.000211954	0	1	8735.25	8612.39	8585.36		2336.3	0.904766	16.5664	16.5431	16.5899	63.4856	16.5699	63.4788	COMM domain-containing protein 5	0	0	0.41709	2377.09	1.82751	0.360609	0.063029	1.56125	0.976819	0.96758	0.192287	6893.19;353.009;793.027;707.021;1135.04;908.027;222.005;0;558.02;553.016;1324.04;312.012;	6893.19;353.009;793.027;707.021;1135.04;908.027;222.005;0;558.02;553.016;1324.04;312.012;	0.896099;0.706104;0.848532;0.970357;0.916541;0.87203;0.384633;0;0.624424;0.590297;0.863482;0.588664;	33913	1.56125	0	0	0	0.976542	1	0.934479	0.951	0.942968	0.9415
Z:\HESI-source-performance\Slice-PASEF\HeLa-phospho\Raw-Data\Unenrich\20221109_HESI-DIA-PASEF-unenrich-HeLa-1000ng_1_1_4986.d	20221109_HESI-DIA-PASEF-unenrich-HeLa-1000ng_1_1_4986	Q9H2D6	Q9H2D6	TARA_HUMAN	TRIOBP	4983.13	4930.9	4984.06	4983.13	4930.9	4984.06	4984.06	SLQQGPDGLR	SLQQGPDGLR	SLQQGPDGLR2	2	0.00634264	0.120919	0.0136654	0.000266525	0.000242542	0.000218866	0.000242954	0	1	2043.05	2025.47	2031.3		12962.3	0.795709	8.01103	7.98746	8.03444	-4.57743	7.78651	-2.78286	TRIO and F-actin-binding protein	0	0	0.729576	13037.3	1.26657	0.460106	1	0	0.890565	1.59455	0.447035	1273.03;772.017;424.014;346.007;261.007;96.0022;0;43.0011;87.0022;958.026;122.002;584.011;	1273.03;772.017;424.014;346.007;261.007;96.0022;0;43.0011;87.0022;958.026;122.002;584.011;	0.810739;0.667377;0.796506;0.739435;0.292238;0.639547;0;0.502163;0.486371;0.846895;0.502163;0.377946;	16383	0	0	0	0	0	1	0.86125	0.873	0.86789	0.866016
Z:\HESI-source-performance\Slice-PASEF\HeLa-phospho\Raw-Data\Unenrich\20221109_HESI-DIA-PASEF-unenrich-HeLa-1000ng_1_1_4986.d	20221109_HESI-DIA-PASEF-unenrich-HeLa-1000ng_1_1_4986	Q13813	Q13813	SPTN1_HUMAN	SPTAN1	144072	141784	136175	144072	141784	136175	136175	SLQQLAEER	SLQQLAEER	SLQQLAEER2	2	4.93072e-05	3.87707e-05	3.52224e-05	0.000266525	0.000242542	0.000218866	0.000242954	0	1	76806.9	75511.7	75729.3		63264.8	0.991264	10.0602	10.0368	10.0836	12.6793	9.9505	13.6112	Spectrin alpha chain, non-erythrocytic 1	0	0	0.975661	64165	5.88213	0.366565	1	1.79602	0.999961	1.32123	0.728186	22041.6;23744.6;29434.6;9928.29;23627.6;5996.15;8598.22;1617.05;3867.11;4641.11;3147.08;2716.08;	22041.6;23744.6;29434.6;9928.29;23627.6;5996.15;8598.22;1617.05;3867.11;4641.11;3147.08;2716.08;	0.989383;0.994021;0.990703;0.978259;0.989193;0.976239;0.994039;0.971682;0.977964;0.986053;0.830067;0.967646;	20583	1.79602	0	0	0	0.999951	1	0.867917	0.875	0.869772	0.873314
Z:\HESI-source-performance\Slice-PASEF\HeLa-phospho\Raw-Data\Unenrich\20221109_HESI-DIA-PASEF-unenrich-HeLa-1000ng_1_1_4987.d	20221109_HESI-DIA-PASEF-unenrich-HeLa-1000ng_1_1_4987	Q13813	Q13813	SPTN1_HUMAN	SPTAN1	143091	144206	136262	143091	144206	136262	136262	SLQQLAEER	SLQQLAEER	SLQQLAEER2	2	4.51386e-05	4.51386e-05	3.52224e-05	0.000231321	0.000203874	0.000218866	0.000204207	0	1	77239	77402.5	77417.1		72656.2	0.99192	10.0728	10.0494	10.0962	12.6793	9.95312	13.7026	Spectrin alpha chain, non-erythrocytic 1	0	0	0.96283	72489	6.09447	0.511061	1	1.30137	0.999954	1.61049	0.790846	23085.6;24907.7;30620.6;10537.3;21710.7;6534.16;10264.3;1333.03;3693.08;5107.13;2952.08;3474.08;	23085.6;24907.7;30620.6;10537.3;21710.7;6534.16;10264.3;1333.03;3693.08;5107.13;2952.08;3474.08;	0.989033;0.994576;0.987521;0.985504;0.995076;0.97882;0.98619;0.764725;0.97228;0.959794;0.834458;0.883477;	20607	1.30137	0	0	0	0.999955	1	0.869062	0.875	0.869874	0.874317
Z:\HESI-source-performance\Slice-PASEF\HeLa-phospho\Raw-Data\Unenrich\20221109_HESI-DIA-PASEF-unenrich-HeLa-1000ng_1_1_4988.d	20221109_HESI-DIA-PASEF-unenrich-HeLa-1000ng_1_1_4988	Q13813	Q13813	SPTN1_HUMAN	SPTAN1	126837	126871	139774	126837	126871	139774	139774	SLQQLAEER	SLQQLAEER	SLQQLAEER2	2	3.52224e-05	5.32652e-05	3.52224e-05	0.000239292	0.000211595	0.000218866	0.000211954	0	1	77295	76627.6	76387		69173.5	0.989965	10.0628	10.0394	10.0862	12.6793	9.95793	13.5962	Spectrin alpha chain, non-erythrocytic 1	0	0	0.966208	69995.7	5.90784	0.539665	1	1.09515	0.999946	2.92135	0.870547	21247.5;23201.7;29492.6;9804.25;24600.7;5871.15;8519.25;1947.05;3818.11;4050.09;2952.05;2668.07;	21247.5;23201.7;29492.6;9804.25;24600.7;5871.15;8519.25;1947.05;3818.11;4050.09;2952.05;2668.07;	0.985568;0.987836;0.995803;0.994619;0.984976;0.957452;0.976381;0.930537;0.929301;0.90513;0.783667;0.966776;	20583	1.09515	0	0	0	0.999947	1	0.867708	0.875	0.870209	0.872462
Z:\HESI-source-performance\Slice-PASEF\HeLa-phospho\Raw-Data\Unenrich\20221109_HESI-DIA-PASEF-unenrich-HeLa-1000ng_1_1_4986.d	20221109_HESI-DIA-PASEF-unenrich-HeLa-1000ng_1_1_4986	Q86VW0	Q86VW0	SESD1_HUMAN	SESTD1	55510.3	54591.3	16667.9	55510.3	54591.3	16667.9	16667.9	SLQQQLSDVC(UniMod:4)YR	SLQQQLSDVCYR	SLQQQLSDVC(UniMod:4)YR2	2	0.00137656	0.022355	0.00142216	0.000606306	0.000855725	0.000534378	0.000857192	0	1	1435.06	1429.14	1433.26		3440.81	0.647622	12.6947	12.6713	12.7181	34.0626	12.7014	34.0267	SEC14 domain and spectrin repeat-containing protein 1	0	0	0.936439	3445.11	1.78422	0.417005	0.627594	1.35685	0.977787	1.23272	0.306495	870.034;324.009;490.019;538.019;0;75.0032;410.012;588.022;140.006;513.019;581.025;254.009;	870.034;324.009;490.019;538.019;0;75.0032;410.012;588.022;140.006;513.019;581.025;254.009;	0.799512;0.792561;0.372495;0.465792;0;0.683199;0.898189;0.904635;0.412576;0.584731;0.891705;0.81787;	25984	1.35685	0	0	0	0.977645	1	1.01	1.022	1.01178	1.02036
Z:\HESI-source-performance\Slice-PASEF\HeLa-phospho\Raw-Data\Unenrich\20221109_HESI-DIA-PASEF-unenrich-HeLa-1000ng_1_1_4987.d	20221109_HESI-DIA-PASEF-unenrich-HeLa-1000ng_1_1_4987	Q86VW0	Q86VW0	SESD1_HUMAN	SESTD1	45476.7	45216.2	22757.4	45476.7	45216.2	22757.4	22757.4	SLQQQLSDVC(UniMod:4)YR	SLQQQLSDVCYR	SLQQQLSDVC(UniMod:4)YR2	2	0.00762059	0.122438	0.00142216	0.0022792	0.00255754	0.000534378	0.00240154	0	1	2656.09	2627.44	2627.93		3053.39	0.874722	12.6958	12.6724	12.7193	34.0626	12.7003	34.0919	SEC14 domain and spectrin repeat-containing protein 1	0	0	0.815868	3086.1	1.55824	0.364495	0.525784	1.45773	0.889926	0.712058	0.30164	599.017;233.006;611.022;306.009;150.006;1446.05;75.0032;668.025;467.02;0;402.014;167.006;	599.017;233.006;611.022;306.009;150.006;1446.05;75.0032;668.025;467.02;0;402.014;167.006;	0.800828;0.459298;0.899055;0.643264;0.371193;0.895051;0.371193;0.804977;0.620426;0;0.938962;0.669233;	25984	1.45773	0	0	0	0	1	1.01205	1.022	1.01154	1.0222
Z:\HESI-source-performance\Slice-PASEF\HeLa-phospho\Raw-Data\Unenrich\20221109_HESI-DIA-PASEF-unenrich-HeLa-1000ng_1_1_4988.d	20221109_HESI-DIA-PASEF-unenrich-HeLa-1000ng_1_1_4988	Q86VW0	Q86VW0	SESD1_HUMAN	SESTD1	1638.06	1602.54	16013.3	1638.06	1602.54	16013.3	16013.3	SLQQQLSDVC(UniMod:4)YR	SLQQQLSDVCYR	SLQQQLSDVC(UniMod:4)YR2	2	0.00305145	0.0669314	0.00142216	0.00176852	0.0016518	0.000534378	0.00165453	0	1	1638.06	1602.54	1597.51		3354.97	0.843818	12.7088	12.6854	12.7323	34.0626	12.7065	34.1488	SEC14 domain and spectrin repeat-containing protein 1	0	0	0.894068	3440.13	1.61067	0.303899	0.60868	0.886881	0.936583	0.697919	0.403279	528.018;368.016;297.009;214.008;424.016;813.03;411.017;475.015;196.008;251.009;246.006;228.006;	528.018;368.016;297.009;214.008;424.016;813.03;411.017;475.015;196.008;251.009;246.006;228.006;	0.653285;0.620393;0.830388;0.48795;0.648275;0.972466;0.931481;0.831937;0.604601;0.65963;0.407598;0.695006;	26008	0.886881	0	0	0	0.933069	1	1.01208	1.022	1.01234	1.02159
Z:\HESI-source-performance\Slice-PASEF\HeLa-phospho\Raw-Data\Unenrich\20221109_HESI-DIA-PASEF-unenrich-HeLa-1000ng_1_1_4986.d	20221109_HESI-DIA-PASEF-unenrich-HeLa-1000ng_1_1_4986	P46939	P46939	UTRN_HUMAN	UTRN	6821.2	6761.42	7380.04	6821.2	6761.42	7380.04	7380.04	SLQSDLEAEQVK	SLQSDLEAEQVK	SLQSDLEAEQVK2	2	0.00499215	0.0977917	0.000264009	0.000266525	0.000242542	0.000218866	0.000242954	0	1	1661.05	1643.36	1648.09		3000.52	0.833716	11.4849	11.4615	11.5083	25.9779	11.6613	24.6384	Utrophin	0	0	0.759863	3024.11	2.04242	0.355749	0.997043	0.279308	0.909604	0.928783	0.340038	136.006;391.014;395.013;696.022;570.017;388.014;75.0028;351.011;403.012;385.011;118.003;82.0027;	136.006;391.014;395.013;696.022;570.017;388.014;75.0028;351.011;403.012;385.011;118.003;82.0027;	0.513878;0.723911;0.519925;0.933752;0.92902;0.808567;0.513878;0.928394;0.759219;0.459718;0.346686;0.346686;	23503	0.279308	0	0	0	0.902208	1	0.95375	0.961	0.952406	0.962083
Z:\HESI-source-performance\Slice-PASEF\HeLa-phospho\Raw-Data\Unenrich\20221109_HESI-DIA-PASEF-unenrich-HeLa-1000ng_1_1_4987.d	20221109_HESI-DIA-PASEF-unenrich-HeLa-1000ng_1_1_4987	P46939	P46939	UTRN_HUMAN	UTRN	8345.26	8317.02	7275.87	8345.26	8317.02	7275.87	7275.87	SLQSDLEAEQVK	SLQSDLEAEQVK	SLQSDLEAEQVK2	2	0.00111509	0.0148783	0.000264009	0.000231321	0.000203874	0.000218866	0.000204207	0	1	2040.06	2021.56	2021.94		3645.43	0.847254	11.5327	11.5093	11.5561	25.9779	11.6596	25.0542	Utrophin	0	0	0.795247	3678.11	2.20213	0.400977	1	0.480206	0.985192	1.94288	0.31444	771.022;302.009;940.028;503.017;597.018;268.011;93.0028;497.014;403.012;345.011;0;162.005;	771.022;302.009;940.028;503.017;597.018;268.011;93.0028;497.014;403.012;345.011;0;162.005;	0.797509;0.637647;0.88422;0.890575;0.752551;0.798042;0.507034;0.0793792;0.774709;0.797526;0;0.507034;	23599	0.480206	0	0	0	0.985122	1	0.96375	0.961	0.951898	0.972411
Z:\HESI-source-performance\Slice-PASEF\HeLa-phospho\Raw-Data\Unenrich\20221109_HESI-DIA-PASEF-unenrich-HeLa-1000ng_1_1_4988.d	20221109_HESI-DIA-PASEF-unenrich-HeLa-1000ng_1_1_4988	P46939	P46939	UTRN_HUMAN	UTRN	6956.21	6787.45	7101.46	6956.21	6787.45	7101.46	7101.46	SLQSDLEAEQVK	SLQSDLEAEQVK	SLQSDLEAEQVK2	2	0.00019703	0.00565786	0.000264009	0.000239292	0.000211595	0.000218866	0.000211954	0	1	2240.07	2223.99	2217.01		3274.07	0.89557	11.5341	11.5107	11.5575	25.9779	11.6623	25.0145	Utrophin	0	0	0.877068	3308.11	2.35305	0.5148	0.934809	0.43212	0.994309	1.1446	0.327487	179.006;341.014;719.023;448.013;1073.03;160.006;474.015;316.013;611.021;0;0;322.011;	179.006;341.014;719.023;448.013;1073.03;160.006;474.015;316.013;611.021;0;0;322.011;	0.330378;0.84054;0.905946;0.823038;0.9189;0.557176;0.497115;0.882703;0.653141;0;0;0.919288;	23599	0.43212	0	0	0	0.994342	1	0.9575	0.961	0.952959	0.965157
Z:\HESI-source-performance\Slice-PASEF\HeLa-phospho\Raw-Data\Unenrich\20221109_HESI-DIA-PASEF-unenrich-HeLa-1000ng_1_1_4986.d	20221109_HESI-DIA-PASEF-unenrich-HeLa-1000ng_1_1_4986	P39880;Q13948	P39880;Q13948	CASP_HUMAN;CUX1_HUMAN	CUX1	15677.4	15482.9	11551.9	15677.4	15482.9	9835.96	9835.96	SLQSENAALR	SLQSENAALR	SLQSENAALR2	2	0.00197924	0.0392659	0.00123519	0.000266525	0.000399202	0.000218866	0.000242954	0	1	4588.11	4520.01	4533.03		5621.85	0.826263	7.36689	7.34348	7.39034	-10.8395	7.03934	-7.85175	Homeobox protein cut-like 1	0	0	0.65431	5690.16	1.65436	0.67057	0.938087	0	0.961628	1.22544	0.483669	2355.06;1121.03;1240.03;993.026;591.015;140.004;348.009;297.007;242.004;2330.05;627.013;1252.03;	2355.06;1121.03;1240.03;993.026;591.015;140.004;348.009;297.007;242.004;2330.05;627.013;1252.03;	0.818459;0.765348;0.846332;0.819708;0.874828;0.359015;0.409171;0.611948;0.359015;0.716699;0.565052;0.664223;	15063	0	0	0	0	0.960734	1	0.856705	0.874	0.868826	0.861234
Z:\HESI-source-performance\Slice-PASEF\HeLa-phospho\Raw-Data\Unenrich\20221109_HESI-DIA-PASEF-unenrich-HeLa-1000ng_1_1_4988.d	20221109_HESI-DIA-PASEF-unenrich-HeLa-1000ng_1_1_4988	P39880;Q13948	P39880;Q13948	CASP_HUMAN;CUX1_HUMAN	CUX1	5977.15	5863.25	9565.76	5977.15	5863.25	11031.9	11031.9	SLQSENAALR	SLQSENAALR	SLQSENAALR2	2	0.00117458	0.0268938	0.00123519	0.000239292	0.000211595	0.000218866	0.000211954	0	1	5977.15	5863.25	5844.84		5541.69	0.917217	7.35802	7.33452	7.38143	-10.8395	7.03964	-7.98244	Homeobox protein cut-like 1	0	0	0.861337	5667.14	2.60525	0.664412	0.954355	0	0.973514	2.44472	0.234224	2874.07;1274.04;1878.05;1225.03;436.01;0;0;581.014;0;1897.05;642.019;1147.03;	2874.07;1274.04;1878.05;1225.03;436.01;0;0;581.014;0;1897.05;642.019;1147.03;	0.882977;0.845976;0.968077;0.919576;0.820685;0;0;0.73883;0;0.797694;0.688482;0.94532;	15039	0	0	0	0	0.973106	1	0.857083	0.874	0.869191	0.860651
Z:\HESI-source-performance\Slice-PASEF\HeLa-phospho\Raw-Data\Unenrich\20221109_HESI-DIA-PASEF-unenrich-HeLa-1000ng_1_1_4986.d	20221109_HESI-DIA-PASEF-unenrich-HeLa-1000ng_1_1_4986	Q9UQE7	Q9UQE7	SMC3_HUMAN	SMC3	41981.3	40956	96247.2	41981.3	40956	96247.2	96247.2	SLQSLEASLHAMESTR	SLQSLEASLHAMESTR	SLQSLEASLHAMESTR2	2	0.000448854	0.00639082	0.000232186	0.000266525	0.000242542	0.000218866	0.000242954	0	1	3625.15	3566.85	3577.13		10981.1	0.900252	16.8726	16.8492	16.896	62.2601	16.3953	65.8059	Structural maintenance of chromosomes protein 3	0	0	0.789436	11128.5	1.64701	0.434822	1	0.336475	0.993547	2.0109	0.500221	2827.12;310.012;477.021;181.008;488.023;0;0;208.008;137.008;281.012;72.0038;226.012;	2827.12;310.012;477.021;181.008;488.023;0;0;208.008;137.008;281.012;72.0038;226.012;	0.90942;0.949941;0.909304;0.440706;0.815575;0;0;0.56531;0.484474;0.75204;0.490766;0.526284;	34547	0.336475	0	0	0	0.993609	1	1.14271	1.15	1.14504	1.14661
Z:\HESI-source-performance\Slice-PASEF\HeLa-phospho\Raw-Data\Unenrich\20221109_HESI-DIA-PASEF-unenrich-HeLa-1000ng_1_1_4988.d	20221109_HESI-DIA-PASEF-unenrich-HeLa-1000ng_1_1_4988	Q9UQE7	Q9UQE7	SMC3_HUMAN	SMC3	44741.2	44366.5	95431	44741.2	44366.5	95431	95431	SLQSLEASLHAMESTR	SLQSLEASLHAMESTR	SLQSLEASLHAMESTR2	2	0.000158659	0.00213356	0.000232186	0.000239292	0.000211595	0.000218866	0.000211954	0	1	2602.13	2578.75	2570.65		5732	0.711791	16.9099	16.8865	16.9333	62.2601	16.3955	66.0873	Structural maintenance of chromosomes protein 3	0	0	0.860711	5802.19	1.39416	0.382155	1	0.845776	0.997846	1.40972	0.303231	1669.09;616.028;107.004;53.0019;317.016;771.039;0;137.006;57.0019;181.008;0;183.01;	1669.09;616.028;107.004;53.0019;317.016;771.039;0;137.006;57.0019;181.008;0;183.01;	0.676417;0.764034;0.514526;0.613531;0.796516;0.572169;0;0.724395;0.514526;0.514526;0;0.726701;	34619	0.845776	0	0	0	0.997866	1	1.13375	1.15	1.14589	1.13743
Z:\HESI-source-performance\Slice-PASEF\HeLa-phospho\Raw-Data\Unenrich\20221109_HESI-DIA-PASEF-unenrich-HeLa-1000ng_1_1_4986.d	20221109_HESI-DIA-PASEF-unenrich-HeLa-1000ng_1_1_4986	Q9UQE7	Q9UQE7	SMC3_HUMAN	SMC3	41981.3	40956	96247.2	41981.3	40956	96247.2	96247.2	SLQSLEASLHAMESTR	SLQSLEASLHAMESTR	SLQSLEASLHAMESTR3	3	0.00010255	0.000273161	3.52224e-05	0.000266525	0.000242542	0.000218866	0.000242954	0	1	41981.3	40956	41074.1		13419	0.978705	16.8661	16.8427	16.8895	62.2601	16.3953	65.7544	Structural maintenance of chromosomes protein 3	0	0	0.926836	13715.4	3.66022	0.437208	1	0.475215	0.999722	1.16209	0.0769515	8906.25;4109.12;4857.13;2346.06;1164.03;33015;3504.07;3473.11;2797.07;726.02;3364.09;1086.02;	8906.25;4109.12;4857.13;2346.06;1164.03;33015;3504.07;3473.11;2797.07;726.02;3364.09;1086.02;	0.88777;0.972521;0.957137;0.97956;0.795529;0.982647;0.967256;0.952386;0.976092;0.862584;0.929396;0.977022;	34533	0.475215	0	0	0	0.999727	1	0.868854	0.864	0.859802	0.874252
Z:\HESI-source-performance\Slice-PASEF\HeLa-phospho\Raw-Data\Unenrich\20221109_HESI-DIA-PASEF-unenrich-HeLa-1000ng_1_1_4987.d	20221109_HESI-DIA-PASEF-unenrich-HeLa-1000ng_1_1_4987	Q9UQE7	Q9UQE7	SMC3_HUMAN	SMC3	513543	513656	98655.5	513543	513656	98655.5	98655.5	SLQSLEASLHAMESTR	SLQSLEASLHAMESTR	SLQSLEASLHAMESTR3	3	6.20059e-05	0.000151068	3.52224e-05	0.000231321	0.000203874	0.000218866	0.000204207	0	1	55946.5	55574.1	55584.6		13514.3	0.979269	16.8667	16.8432	16.8901	62.2601	16.3962	65.7625	Structural maintenance of chromosomes protein 3	0	0	0.919075	13602.3	4.10143	0.418849	1	0	0.999847	1.06078	0.115491	7506.16;4851.11;5333.13;2667.07;1727.04;45762.3;2689.06;2311.06;3064.07;106.002;1973.05;1187.03;	7506.16;4851.11;5333.13;2667.07;1727.04;45762.3;2689.06;2311.06;3064.07;106.002;1973.05;1187.03;	0.988077;0.899824;0.972859;0.913499;0.840717;0.988438;0.915579;0.972219;0.900236;0.472979;0.921196;0.925399;	34533	0	0	0	0	0.999849	1	0.868542	0.864	0.860311	0.873729
Z:\HESI-source-performance\Slice-PASEF\HeLa-phospho\Raw-Data\Unenrich\20221109_HESI-DIA-PASEF-unenrich-HeLa-1000ng_1_1_4988.d	20221109_HESI-DIA-PASEF-unenrich-HeLa-1000ng_1_1_4988	Q9UQE7	Q9UQE7	SMC3_HUMAN	SMC3	44741.2	44366.5	95431	44741.2	44366.5	95431	95431	SLQSLEASLHAMESTR	SLQSLEASLHAMESTR	SLQSLEASLHAMESTR3	3	3.52224e-05	9.41018e-05	3.52224e-05	0.000239292	0.000211595	0.000218866	0.000211954	0	1	44741.2	44366.5	44227.2		12042.3	0.976414	16.8917	16.8683	16.9151	62.2601	16.3955	65.9417	Structural maintenance of chromosomes protein 3	0	0	0.909798	12182.3	4.50762	0.384236	1	0.107672	0.999905	2.30516	0.336573	9076.25;4062.11;4909.11;2935.06;1995.05;35769.9;3473.1;3513.08;3495.08;178.003;2281.06;1712.04;	9076.25;4062.11;4909.11;2935.06;1995.05;35769.9;3473.1;3513.08;3495.08;178.003;2281.06;1712.04;	0.93881;0.967626;0.984573;0.93594;0.878954;0.976292;0.914888;0.969949;0.977846;0.777107;0.94717;0.933284;	34581	0.107672	0	0	0	0.999906	1	0.872386	0.864	0.860694	0.877232
Z:\HESI-source-performance\Slice-PASEF\HeLa-phospho\Raw-Data\Unenrich\20221109_HESI-DIA-PASEF-unenrich-HeLa-1000ng_1_1_4987.d	20221109_HESI-DIA-PASEF-unenrich-HeLa-1000ng_1_1_4987	Q14789	Q14789	GOGB1_HUMAN	GOLGB1	13803.4	13597.4	13141.6	13803.4	13597.4	13141.6	13141.6	SLQSQLQNK	SLQSQLQNK	SLQSQLQNK2	2	0.00118136	0.017284	0.00123519	0.000231321	0.000203874	0.000218866	0.000204207	0	1	3976.1	4007.33	4008.09		6587.75	0.857885	7.23794	7.21456	7.26139	-13.5198	6.73112	-8.93475	Golgin subfamily B member 1	0	0	0.819182	6535.17	1.97291	0.639092	1	1.00822	0.982839	1.14589	0.281847	2119.05;700.013;1157.03;2477.06;139.004;62.0011;892.021;498.013;0;607.013;607.013;654.015;	2119.05;700.013;1157.03;2477.06;139.004;62.0011;892.021;498.013;0;607.013;607.013;654.015;	0.970022;0.606843;0.804394;0.836331;0.224165;0.420956;0.85184;0.596765;0;0.627188;0.627188;0.522452;	14796	1.00822	0	0	0	0.982716	1	0.849792	0.871	0.865984	0.853818
Z:\HESI-source-performance\Slice-PASEF\HeLa-phospho\Raw-Data\Unenrich\20221109_HESI-DIA-PASEF-unenrich-HeLa-1000ng_1_1_4988.d	20221109_HESI-DIA-PASEF-unenrich-HeLa-1000ng_1_1_4988	Q14789	Q14789	GOGB1_HUMAN	GOLGB1	13149.4	13278	13486.7	13149.4	13278	13486.7	13486.7	SLQSQLQNK	SLQSQLQNK	SLQSQLQNK2	2	0.00761201	0.146621	0.00123519	0.000239292	0.000211595	0.000218866	0.000211954	0	1	2293.05	2258.81	2251.71		5381.34	0.783852	7.26298	7.23953	7.28642	-13.5198	6.7331	-8.75613	Golgin subfamily B member 1	0	0	0.863396	5480.14	2.00329	0.353287	0.943544	1.39159	0.870831	1.16036	0.329772	1137.02;523.011;633.017;1603.04;115.002;526.011;0;94.0022;111.002;255.007;255.007;423.011;	1137.02;523.011;633.017;1603.04;115.002;526.011;0;94.0022;111.002;255.007;255.007;423.011;	0.775038;0.879496;0.720662;0.404306;0.773395;0.466191;0;0;0.11873;0.603844;0.603844;0.733544;	14844	1.39159	0	0	0	0	1	0.85125	0.871	0.866434	0.854921
Z:\HESI-source-performance\Slice-PASEF\HeLa-phospho\Raw-Data\Unenrich\20221109_HESI-DIA-PASEF-unenrich-HeLa-1000ng_1_1_4986.d	20221109_HESI-DIA-PASEF-unenrich-HeLa-1000ng_1_1_4986	P61313	P61313	RL15_HUMAN	RPL15	389125	380840	388052	389125	380840	388052	388052	SLQSVAEER	SLQSVAEER	SLQSVAEER2	2	2.05284e-06	2.05284e-06	2.05284e-06	0.000266525	0.000242542	0.000218866	0.000242954	0	1	389125	380840	381937		321722	0.994695	7.51783	7.49444	7.54124	-6.49775	7.5475	-6.66577	60S ribosomal protein L15	0	0	0.998044	327776	6.60608	0.794201	1	0	0.999998	1.7546	0.198797	173700;134943;80481.9;45893.2;33781.8;13993.3;33239.9;22891.6;988.027;5494.15;822.017;3147.07;	173700;134943;80481.9;45893.2;33781.8;13993.3;33239.9;22891.6;988.027;5494.15;822.017;3147.07;	0.993426;0.996986;0.993591;0.993591;0.995832;0.991497;0.972089;0.974187;0.82494;0.988963;0.775899;0.987693;	15372	0	0	0	0	0.999998	1	0.84	0.85	0.84623	0.843764
Z:\HESI-source-performance\Slice-PASEF\HeLa-phospho\Raw-Data\Unenrich\20221109_HESI-DIA-PASEF-unenrich-HeLa-1000ng_1_1_4987.d	20221109_HESI-DIA-PASEF-unenrich-HeLa-1000ng_1_1_4987	P61313	P61313	RL15_HUMAN	RPL15	397714	392468	386170	397714	392468	386170	386170	SLQSVAEER	SLQSVAEER	SLQSVAEER2	2	6.20059e-05	0.000132831	2.05284e-06	0.000231321	0.000203874	0.000218866	0.000204207	0	1	397714	392468	392542		333534	0.997522	7.51892	7.4955	7.54236	-6.49775	7.54071	-6.64737	60S ribosomal protein L15	0	0	0.996072	337928	6.50167	0.701633	1	0	0.999866	0.625754	0.170645	178114;131063;88537.1;44941.1;35364.8;12128.3;34762.8;24163.6;207.004;7230.15;939.023;1948.04;	178114;131063;88537.1;44941.1;35364.8;12128.3;34762.8;24163.6;207.004;7230.15;939.023;1948.04;	0.997326;0.998673;0.996211;0.990855;0.992663;0.980222;0.992824;0.991747;0.620042;0.991798;0.870629;0.998213;	15372	0	0	0	0	0.999867	1	0.84125	0.85	0.846266	0.845216
Z:\HESI-source-performance\Slice-PASEF\HeLa-phospho\Raw-Data\Unenrich\20221109_HESI-DIA-PASEF-unenrich-HeLa-1000ng_1_1_4988.d	20221109_HESI-DIA-PASEF-unenrich-HeLa-1000ng_1_1_4988	P61313	P61313	RL15_HUMAN	RPL15	389856	383378	382386	389856	383378	382386	382386	SLQSVAEER	SLQSVAEER	SLQSVAEER2	2	3.52224e-05	4.74906e-05	2.05284e-06	0.000239292	0.000211595	0.000218866	0.000211954	0	1	389856	383378	382174		337497	0.994505	7.52061	7.49719	7.54401	-6.49775	7.54393	-6.70037	60S ribosomal protein L15	0	0	0.993179	344280	6.63802	0.900447	1	0	0.999952	1.87352	0.149429	177272;126831;85752.1;50117.2;35703.9;14015.3;29640.7;21771.6;382.008;6958.17;1164.03;2526.06;	177272;126831;85752.1;50117.2;35703.9;14015.3;29640.7;21771.6;382.008;6958.17;1164.03;2526.06;	0.996327;0.99242;0.993823;0.994633;0.994723;0.983663;0.997283;0.997652;0.74554;0.938405;0.842266;0.955249;	15372	0	0	0	0	0.999952	1	0.841042	0.85	0.846849	0.844304
Z:\HESI-source-performance\Slice-PASEF\HeLa-phospho\Raw-Data\Unenrich\20221109_HESI-DIA-PASEF-unenrich-HeLa-1000ng_1_1_4987.d	20221109_HESI-DIA-PASEF-unenrich-HeLa-1000ng_1_1_4987	Q13393	Q13393	PLD1_HUMAN	PLD1	3656.09	3665.32	4376.98	3656.09	3665.32	4376.98	4376.98	SLQTGVGELHGETR	SLQTGVGELHGETR	SLQTGVGELHGETR2	2	0.00917168	0.144054	0.0198963	0.000231321	0.000203874	0.000218866	0.000204207	0	1	150.005	149.881	149.909		1807.92	0.816497	8.44522	8.42183	8.46867	0.594572	8.43802	0.768593	Phospholipase D1	0	0	0.406782	1809.07	1.45004	0.255829	0.938594	0	0.872962	0	-10000000	0;46.0016;104.003;0;0;0;0;0;0;0;1427.05;56.0017;	0;46.0016;104.003;0;0;0;0;0;0;0;1427.05;56.0017;	0;0.816497;0.816497;0;0;0;0;0;0;0;0.230206;0.408248;	17272	0	0	0	0	0	1	1.03625	1.053	1.04388	1.046
Z:\HESI-source-performance\Slice-PASEF\HeLa-phospho\Raw-Data\Unenrich\20221109_HESI-DIA-PASEF-unenrich-HeLa-1000ng_1_1_4986.d	20221109_HESI-DIA-PASEF-unenrich-HeLa-1000ng_1_1_4986	Q8N766	Q8N766	EMC1_HUMAN	EMC1	30925.9	30428.5	29654.4	30925.9	30428.5	29654.4	29654.4	SLQTLALETEWELR	SLQTLALETEWELR	SLQTLALETEWELR2	2	7.76759e-05	8.0067e-05	3.52224e-05	0.000266525	0.000242542	0.000218866	0.000242954	0	1	5589.23	5552.25	5568.25		7011.87	0.953141	19.8911	19.8677	19.9145	92.5833	19.7762	94.2917	ER membrane protein complex subunit 1	0	0	0.274102	7038.29	3.32664	0.516931	1	3.82647	0.999919	1.07608	0.302953	1759.09;986.043;1258.05;2145.09;2186.09;1537.06;1826.08;2300.1;1050.04;1147.05;570.018;1177.04;	1759.09;986.043;1258.05;2145.09;2186.09;1537.06;1826.08;2300.1;1050.04;1147.05;570.018;1177.04;	0.902989;0.959016;0.962542;0.948831;0.951961;0.912911;0.949169;0.94572;0.611017;0.772014;0.698519;0.824518;	40733	3.82647	0	0	0	0.99992	1	1.085	1.092	1.0843	1.09186
Z:\HESI-source-performance\Slice-PASEF\HeLa-phospho\Raw-Data\Unenrich\20221109_HESI-DIA-PASEF-unenrich-HeLa-1000ng_1_1_4987.d	20221109_HESI-DIA-PASEF-unenrich-HeLa-1000ng_1_1_4987	Q8N766	Q8N766	EMC1_HUMAN	EMC1	29229.9	29155.9	28113.8	29229.9	29155.9	28113.8	28113.8	SLQTLALETEWELR	SLQTLALETEWELR	SLQTLALETEWELR2	2	6.20059e-05	0.000288309	3.52224e-05	0.000231321	0.000203874	0.000218866	0.000204207	0	1	5726.23	5720.01	5721.09		7119.83	0.961173	19.8799	19.8565	19.9033	92.5833	19.7735	94.1773	ER membrane protein complex subunit 1	0	0	0.442602	7126.23	2.02017	0.172101	1	2.93815	0.999709	0.582153	0.349862	2880.12;658.021;1901.08;1721.08;2104.08;1300.06;1654.07;1078.05;1673.07;879.032;758.034;764.029;	2880.12;658.021;1901.08;1721.08;2104.08;1300.06;1654.07;1078.05;1673.07;879.032;758.034;764.029;	0.886767;0.756443;0.997828;0.882363;0.99252;0.832954;0.950208;0.796345;0.947518;0.826468;0.65141;0.57999;	40709	2.93815	0	0	0	0.999712	1	1.08438	1.092	1.08444	1.09106
Z:\HESI-source-performance\Slice-PASEF\HeLa-phospho\Raw-Data\Unenrich\20221109_HESI-DIA-PASEF-unenrich-HeLa-1000ng_1_1_4988.d	20221109_HESI-DIA-PASEF-unenrich-HeLa-1000ng_1_1_4988	Q8N766	Q8N766	EMC1_HUMAN	EMC1	28773.9	28481.9	30316.2	28773.9	28481.9	30316.2	30316.2	SLQTLALETEWELR	SLQTLALETEWELR	SLQTLALETEWELR2	2	3.52224e-05	0.000475819	3.52224e-05	0.000239292	0.000211595	0.000218866	0.000211954	0	1	4364.18	4281.9	4268.46		6719.52	0.936594	19.893	19.8696	19.9164	92.5833	19.7765	94.2859	ER membrane protein complex subunit 1	0	0	0.357213	6870.2	1.80963	0.567191	1	2.86799	0.999519	1.12988	0.40705	2274.1;605.023;1010.04;1509.07;1845.07;1909.08;1490.06;1832.09;1437.06;880.039;0;873.032;	2274.1;605.023;1010.04;1509.07;1845.07;1909.08;1490.06;1832.09;1437.06;880.039;0;873.032;	0.877164;0.926711;0.937182;0.888307;0.975766;0.944646;0.938973;0.893516;0.945696;0.938485;0;0.76347;	40733	2.86799	0	0	0	0.999524	1	1.08146	1.092	1.08531	1.08777
Z:\HESI-source-performance\Slice-PASEF\HeLa-phospho\Raw-Data\Unenrich\20221109_HESI-DIA-PASEF-unenrich-HeLa-1000ng_1_1_4986.d	20221109_HESI-DIA-PASEF-unenrich-HeLa-1000ng_1_1_4986	Q8N766	Q8N766	EMC1_HUMAN	EMC1	30925.9	30428.5	29654.4	30925.9	30428.5	29654.4	29654.4	SLQTLALETEWELR	SLQTLALETEWELR	SLQTLALETEWELR3	3	0.000140351	0.0010992	3.52224e-05	0.000266525	0.000242542	0.000218866	0.000242954	0	1	7942.2	7895.36	7918.11		10448.5	0.915574	19.8976	19.8742	19.921	92.5833	19.7762	94.3682	ER membrane protein complex subunit 1	0	0	0.724362	10480.3	2.67919	0.342436	1	0.34129	0.998884	0.787088	0.141372	4085.1;1832.05;2025.06;1218.03;2007.05;415.009;398.009;136.005;104.002;0;518.016;175.004;	4085.1;1832.05;2025.06;1218.03;2007.05;415.009;398.009;136.005;104.002;0;518.016;175.004;	0.903885;0.882669;0.968925;0.597869;0.757496;0.869378;0.54877;0.606397;0.214708;0;0.579535;0.460185;	40746	0.34129	0	0	0	0.998901	1	0.870938	0.89	0.883496	0.876294
Z:\HESI-source-performance\Slice-PASEF\HeLa-phospho\Raw-Data\Unenrich\20221109_HESI-DIA-PASEF-unenrich-HeLa-1000ng_1_1_4987.d	20221109_HESI-DIA-PASEF-unenrich-HeLa-1000ng_1_1_4987	Q8N766	Q8N766	EMC1_HUMAN	EMC1	29229.9	29155.9	28113.8	29229.9	29155.9	28113.8	28113.8	SLQTLALETEWELR	SLQTLALETEWELR	SLQTLALETEWELR3	3	6.20059e-05	0.000244446	3.52224e-05	0.000231321	0.000203874	0.000218866	0.000204207	0	1	8111.21	8109.3	8110.83		9379.81	0.956731	19.8864	19.863	19.9098	92.5833	19.7735	94.2553	ER membrane protein complex subunit 1	0	0	0	9380.25	2.64957	0.562215	1	0.347486	0.999753	1.68155	0.243254	4087.1;2089.05;1935.06;1263.03;1945.05;466.012;1079.03;65.0023;308.01;119.002;397.011;180.005;	4087.1;2089.05;1935.06;1263.03;1945.05;466.012;1079.03;65.0023;308.01;119.002;397.011;180.005;	0.922532;0.991845;0.991057;0.749813;0.889497;0.797512;0.889064;0.400794;0.549495;0.556615;0.811412;0.532474;	40722	0.347486	0	0	0	0.999756	1	0.871771	0.89	0.883944	0.877319
Z:\HESI-source-performance\Slice-PASEF\HeLa-phospho\Raw-Data\Unenrich\20221109_HESI-DIA-PASEF-unenrich-HeLa-1000ng_1_1_4988.d	20221109_HESI-DIA-PASEF-unenrich-HeLa-1000ng_1_1_4988	Q8N766	Q8N766	EMC1_HUMAN	EMC1	28773.9	28481.9	30316.2	28773.9	28481.9	30316.2	30316.2	SLQTLALETEWELR	SLQTLALETEWELR	SLQTLALETEWELR3	3	3.52224e-05	0.000119914	3.52224e-05	0.000239292	0.000211595	0.000218866	0.000211954	0	1	9841.25	9655.72	9625.4		12366	0.963839	19.8878	19.8644	19.9112	92.5833	19.7765	94.2253	ER membrane protein complex subunit 1	0	0	0.150259	12643.3	2.91343	0.5231	1	0.709913	0.999879	1.02506	0.181935	4513.11;3157.08;2171.06;1772.04;2538.08;503.014;1696.05;225.005;416.011;0;373.01;495.014;	4513.11;3157.08;2171.06;1772.04;2538.08;503.014;1696.05;225.005;416.011;0;373.01;495.014;	0.968234;0.973064;0.941287;0.90711;0.797675;0.802876;0.869864;0.707092;0.776212;0;0.845532;0.585428;	40722	0.709913	0	0	0	0.99988	1	0.869062	0.89	0.883984	0.873871
Z:\HESI-source-performance\Slice-PASEF\HeLa-phospho\Raw-Data\Unenrich\20221109_HESI-DIA-PASEF-unenrich-HeLa-1000ng_1_1_4987.d	20221109_HESI-DIA-PASEF-unenrich-HeLa-1000ng_1_1_4987	Q9H3H1	Q9H3H1	MOD5_HUMAN	TRIT1	6634.2	6528.02	5067.77	6634.2	6528.02	5067.77	5067.77	SLQVFEETGISHSEFLHR	SLQVFEETGISHSEFLHR	SLQVFEETGISHSEFLHR4	4	0.00883152	0.137832	0.0191229	0.000231321	0.000203874	0.000381607	0.000204207	0	1	1242.02	1229.1	1229.33		1299.61	0.831534	14.9908	14.9674	15.0142	52.7016	15.1544	51.4708	tRNA dimethylallyltransferase	0	0	0.735205	1313.03	2.04243	0.59594	1	0	0.877778	0.965931	0.274316	558.01;685.011;223.006;246.007;81.0019;311.007;311.007;308.008;126.002;527.011;235.004;239.005;	558.01;685.011;223.006;246.007;81.0019;311.007;311.007;308.008;126.002;527.011;235.004;239.005;	0.508429;0.843285;0.607274;0.764978;0.745486;0.858298;0.858298;0.624531;0.419555;0.779297;0.20837;0.825001;	30687	0	0	0	0	0	1	0.82125	0.804	0.801873	0.824513
Z:\HESI-source-performance\Slice-PASEF\HeLa-phospho\Raw-Data\Unenrich\20221109_HESI-DIA-PASEF-unenrich-HeLa-1000ng_1_1_4986.d	20221109_HESI-DIA-PASEF-unenrich-HeLa-1000ng_1_1_4986	P08648	P08648	ITA5_HUMAN	ITGA5	45951	45575.5	46513.8	45951	45575.5	46513.8	46513.8	SLQWFGATVR	SLQWFGATVR	SLQWFGATVR2	2	6.39315e-06	6.39315e-06	3.18612e-06	0.000266525	0.000242542	0.000218866	0.000242954	0	1	38653	38170	38280		18821.1	0.988437	16.4212	16.3978	16.4446	60.5689	16.1714	62.5198	Integrin alpha-5	0	0	0.966052	19004.5	4.74762	0.390046	1	1.58254	0.999994	1.26579	0.137021	16003.4;12311.3;10338.3;4779.12;4655.12;3133.09;1866.05;1868.05;5354.15;2002.04;308.01;833.029;	16003.4;12311.3;10338.3;4779.12;4655.12;3133.09;1866.05;1868.05;5354.15;2002.04;308.01;833.029;	0.991402;0.987177;0.985349;0.952852;0.93514;0.893482;0.924833;0.987131;0.886724;0.848883;0.617867;0.593;	33621	1.58254	0	0	0	0.999994	1	0.89375	0.903	0.896365	0.899637
Z:\HESI-source-performance\Slice-PASEF\HeLa-phospho\Raw-Data\Unenrich\20221109_HESI-DIA-PASEF-unenrich-HeLa-1000ng_1_1_4987.d	20221109_HESI-DIA-PASEF-unenrich-HeLa-1000ng_1_1_4987	P08648	P08648	ITA5_HUMAN	ITGA5	48935.1	48851.8	48233	48935.1	48851.8	48233	48233	SLQWFGATVR	SLQWFGATVR	SLQWFGATVR2	2	3.18612e-06	3.18612e-06	3.18612e-06	0.000231321	0.000203874	0.000218866	0.000204207	0	1	42495	42405.1	42413.2		20025.9	0.98106	16.4452	16.4217	16.4686	60.5689	16.1716	62.641	Integrin alpha-5	0	0	0.976279	20064.5	4.38033	0.395945	1	0.923214	0.999997	1.66002	0.119347	14892.3;17389.4;10213.3;5538.14;3983.1;2281.06;2228.06;1632.04;5079.16;947.024;692.02;1475.04;	14892.3;17389.4;10213.3;5538.14;3983.1;2281.06;2228.06;1632.04;5079.16;947.024;692.02;1475.04;	0.994638;0.970667;0.978956;0.965846;0.934188;0.905596;0.985261;0.915883;0.980556;0.713394;0.705924;0.862765;	33669	0.923214	0	0	0	0.999997	1	0.893646	0.903	0.896161	0.899601
Z:\HESI-source-performance\Slice-PASEF\HeLa-phospho\Raw-Data\Unenrich\20221109_HESI-DIA-PASEF-unenrich-HeLa-1000ng_1_1_4988.d	20221109_HESI-DIA-PASEF-unenrich-HeLa-1000ng_1_1_4988	P08648	P08648	ITA5_HUMAN	ITGA5	46637.4	46410.4	46051.7	46637.4	46410.4	46051.7	46051.7	SLQWFGATVR	SLQWFGATVR	SLQWFGATVR2	2	1.29033e-05	1.29033e-05	3.18612e-06	0.000239292	0.000211595	0.000218866	0.000211954	0	1	39590.1	39251.7	39128.5		18133.6	0.963079	16.4468	16.4233	16.4702	60.5689	16.1685	62.6252	Integrin alpha-5	0	0	0.976811	18347.5	4.63861	0.409273	1	1.21304	0.999987	1.91171	0.210191	12952.3;16662.5;9975.25;3885.11;3916.1;2651.07;1785.04;1494.04;7845.22;796.022;601.02;1214.03;	12952.3;16662.5;9975.25;3885.11;3916.1;2651.07;1785.04;1494.04;7845.22;796.022;601.02;1214.03;	0.993692;0.945389;0.952879;0.963556;0.959441;0.914221;0.82166;0.781923;0.963059;0.867426;0.808332;0.945842;	33669	1.21304	0	0	0	0.999987	1	0.8925	0.903	0.897079	0.898081
Z:\HESI-source-performance\Slice-PASEF\HeLa-phospho\Raw-Data\Unenrich\20221109_HESI-DIA-PASEF-unenrich-HeLa-1000ng_1_1_4986.d	20221109_HESI-DIA-PASEF-unenrich-HeLa-1000ng_1_1_4986	O75643	O75643	U520_HUMAN	SNRNP200	88288.2	87195.2	88846	88288.2	87195.2	88846	88846	SLQYEYK	SLQYEYK	SLQYEYK2	2	0.00507176	0.0995829	0.00089284	0.000266525	0.000242542	0.000218866	0.000242954	0	1	14289.3	14166.3	14207.1		19388.2	0.960838	8.1242	8.10079	8.1476	-3.44976	7.92897	-1.82812	U5 small nuclear ribonucleoprotein 200 kDa helicase	0	0	0.486094	19500.4	3.2754	0.169249	1	0	0.9081	0.663062	0.314286	7654.17;5524.09;3888.07;1327.03;2747.05;	7654.17;5524.09;3888.07;1327.03;2747.05;	0.989662;0.866059;0.976808;0.925506;0.85792;	16614	0	0	0	0	0.900417	1	0.809896	0.821	0.817511	0.813388
Z:\HESI-source-performance\Slice-PASEF\HeLa-phospho\Raw-Data\Unenrich\20221109_HESI-DIA-PASEF-unenrich-HeLa-1000ng_1_1_4987.d	20221109_HESI-DIA-PASEF-unenrich-HeLa-1000ng_1_1_4987	O75643	O75643	U520_HUMAN	SNRNP200	91349.3	89654.1	86859.1	91349.3	89654.1	86859.1	86859.1	SLQYEYK	SLQYEYK	SLQYEYK2	2	0.000724408	0.00917691	0.00089284	0.000231321	0.000203874	0.000218866	0.000204207	0	1	12133.2	12211.2	12213.5		24392.9	0.968973	8.11345	8.09005	8.13689	-3.44976	7.92313	-1.89173	U5 small nuclear ribonucleoprotein 200 kDa helicase	0	0	0.679997	24232.5	2.92088	0.143105	0.979271	0	0.990815	1.10046	0.190182	6893.14;5477.11;2677.05;1895.04;2563.05;	6893.14;5477.11;2677.05;1895.04;2563.05;	0.98625;0.92158;0.969575;0.817161;0.921878;	16590	0	0	0	0	0.990823	1	0.8125	0.821	0.817403	0.815968
Z:\HESI-source-performance\Slice-PASEF\HeLa-phospho\Raw-Data\Unenrich\20221109_HESI-DIA-PASEF-unenrich-HeLa-1000ng_1_1_4988.d	20221109_HESI-DIA-PASEF-unenrich-HeLa-1000ng_1_1_4988	O75643	O75643	U520_HUMAN	SNRNP200	88528.1	87942.6	89082.8	88528.1	87942.6	89082.8	89082.8	SLQYEYK	SLQYEYK	SLQYEYK2	2	0.00418304	0.085145	0.00089284	0.000239292	0.000211595	0.000218866	0.000211954	0	1	13614.3	13471	13428.7		24175.4	0.968622	8.11526	8.09183	8.1387	-3.44976	7.92643	-1.90454	U5 small nuclear ribonucleoprotein 200 kDa helicase	0	0	0.689529	24509.5	3.26544	0.263107	0.972452	0	0.920695	1.26928	0.150818	6401.16;3330.08;5318.12;2151.04;1895.04;	6401.16;3330.08;5318.12;2151.04;1895.04;	0.983144;0.877511;0.965527;0.861488;0.928253;	16590	0	0	0	0	0.914855	1	0.811354	0.821	0.8182	0.813994
Z:\HESI-source-performance\Slice-PASEF\HeLa-phospho\Raw-Data\Unenrich\20221109_HESI-DIA-PASEF-unenrich-HeLa-1000ng_1_1_4986.d	20221109_HESI-DIA-PASEF-unenrich-HeLa-1000ng_1_1_4986	O75165	O75165	DJC13_HUMAN	DNAJC13	23878.6	23634.9	17063.9	23878.6	23634.9	17063.9	17063.9	SLQYGEQVNEILC(UniMod:4)R	SLQYGEQVNEILCR	SLQYGEQVNEILC(UniMod:4)R2	2	4.93072e-05	2.61596e-05	4.93072e-05	0.000266525	0.000242542	0.000218866	0.000242954	0	1	1011.04	1002.93	1005.82		5164.37	0.791093	15.4428	15.4193	15.4662	54.9694	15.4502	54.9329	DnaJ homolog subfamily C member 13	0	0	0.718272	5191.18	1.74677	0.568449	1	1.44046	0.999973	1.7829	0.181985	315.015;296.011;675.026;400.015;278.009;427.015;144.006;291.01;286.015;216.011;251.008;239.009;	315.015;296.011;675.026;400.015;278.009;427.015;144.006;291.01;286.015;216.011;251.008;239.009;	0.740202;0.916443;0.472704;0.73841;0.571533;0.619901;0.439861;0.564735;0.587022;0.716805;0.237084;0.618992;	31616	1.44046	0	0	0	0.999951	1	1.09955	1.109	1.10225	1.1058
Z:\HESI-source-performance\Slice-PASEF\HeLa-phospho\Raw-Data\Unenrich\20221109_HESI-DIA-PASEF-unenrich-HeLa-1000ng_1_1_4987.d	20221109_HESI-DIA-PASEF-unenrich-HeLa-1000ng_1_1_4987	O75165	O75165	DJC13_HUMAN	DNAJC13	20516.5	20366.9	17097.5	20516.5	20366.9	17097.5	17097.5	SLQYGEQVNEILC(UniMod:4)R	SLQYGEQVNEILCR	SLQYGEQVNEILC(UniMod:4)R2	2	9.12242e-05	0.000877665	4.93072e-05	0.000231321	0.000203874	0.000218866	0.000204207	0	1	1143.05	1116.73	1116.94		7237.15	0.87972	15.4552	15.4318	15.4787	54.9694	15.449	55.0399	DnaJ homolog subfamily C member 13	0	0	0.813056	7406.3	1.34094	0.457317	0.998969	0.573238	0.999114	1.08909	0.172303	402.015;531.022;418.022;210.011;271.011;314.015;375.018;541.024;342.018;238.011;292.011;388.015;	402.015;531.022;418.022;210.011;271.011;314.015;375.018;541.024;342.018;238.011;292.011;388.015;	0.834503;0.973381;0.655142;0.729449;0.56577;0.625613;0.437238;0.884822;0.582315;0.585438;0.582192;0.590302;	31640	0.573238	0	0	0	0.999122	1	1.09125	1.109	1.1025	1.09765
Z:\HESI-source-performance\Slice-PASEF\HeLa-phospho\Raw-Data\Unenrich\20221109_HESI-DIA-PASEF-unenrich-HeLa-1000ng_1_1_4988.d	20221109_HESI-DIA-PASEF-unenrich-HeLa-1000ng_1_1_4988	O75165	O75165	DJC13_HUMAN	DNAJC13	11042.3	10947.1	18016.9	11042.3	10947.1	18016.9	18016.9	SLQYGEQVNEILC(UniMod:4)R	SLQYGEQVNEILCR	SLQYGEQVNEILC(UniMod:4)R2	2	0.00617916	0.124547	4.93072e-05	0.000239292	0.000211595	0.000218866	0.000211954	0	1	893.036	889.987	887.193		4125	0.677345	15.5034	15.48	15.5268	54.9694	15.4464	55.4347	DnaJ homolog subfamily C member 13	0	0	0	4152.17	0.458137	0.471733	0.19794	0.85697	0.888102	1.27462	0.248156	295.011;182.007;619.031;416.018;117.004;104.004;396.014;285.011;0;278.015;136.005;100.004;	295.011;182.007;619.031;416.018;117.004;104.004;396.014;285.011;0;278.015;136.005;100.004;	0.784344;0.242627;0.904462;0.791656;0.350922;0.714388;0.418155;0.601597;0;0.48879;0.517715;0.357194;	31736	0.85697	0	0	0	0	1	1.1	1.109	1.10359	1.10516
Z:\HESI-source-performance\Slice-PASEF\HeLa-phospho\Raw-Data\Unenrich\20221109_HESI-DIA-PASEF-unenrich-HeLa-1000ng_1_1_4987.d	20221109_HESI-DIA-PASEF-unenrich-HeLa-1000ng_1_1_4987	Q06587;Q99496	Q06587;Q99496	RING1_HUMAN;RING2_HUMAN	RING1;RNF2	14063.3	14060.2	15373	14063.3	14060.2	15373		SLRPDPNFDALISK	SLRPDPNFDALISK	SLRPDPNFDALISK2	2	0.00645702	0.107302	0.0138746	0.000231321	0.000203874	0.000218866	0.000204207	0	0	2103.09	2110.95	2111.35		3649.42	0.700353	14.6773	14.6539	14.7007	49.0411	14.6736	49.0141	E3 ubiquitin-protein ligase RING1	0	0	0.419273	3635.15	0.862799	0.285714	0.928329	1.73022	0.902203	0.77674	0.397287	587.023;299.01;175.007;1217.06;90.0033;92.0033;0;0;194.007;188.007;60.0017;702.027;	587.023;299.01;175.007;1217.06;90.0033;92.0033;0;0;194.007;188.007;60.0017;702.027;	0.750385;0.877852;0.444593;0.632613;0.516711;0.410764;0;0;0.516711;0.593109;0.516711;0.914704;	30046	1.73022	0	0	0	0	1	1.05205	1.061	1.05259	1.06027
Z:\HESI-source-performance\Slice-PASEF\HeLa-phospho\Raw-Data\Unenrich\20221109_HESI-DIA-PASEF-unenrich-HeLa-1000ng_1_1_4986.d	20221109_HESI-DIA-PASEF-unenrich-HeLa-1000ng_1_1_4986	Q06587;Q99496	Q06587;Q99496	RING1_HUMAN;RING2_HUMAN	RING1;RNF2	15011.3	14855.7	15306.9	15011.3	14855.7	15306.9		SLRPDPNFDALISK	SLRPDPNFDALISK	SLRPDPNFDALISK3	3	7.76759e-05	0.000132044	3.52224e-05	0.000266525	0.000399202	0.000218866	0.00039992	0	0	15011.3	14855.7	14898.5		15063.2	0.954299	14.7075	14.684	14.7309	49.0411	14.6793	49.213	E3 ubiquitin-protein ligase RING1	0	0	0.908096	15177.3	3.59181	0.483686	1	1.85051	0.999866	0.413689	0.226454	6713.14;4060.08;4238.07;0;5719.1;3539.07;96.0017;1312.02;502.011;	6713.14;4060.08;4238.07;0;5719.1;3539.07;96.0017;1312.02;502.011;	0.98954;0.986465;0.867662;0;0.919724;0.911156;0.443361;0.808548;0.57424;	30108	1.85051	0	0	0	0.999868	1	0.777812	0.785	0.782753	0.781264
Z:\HESI-source-performance\Slice-PASEF\HeLa-phospho\Raw-Data\Unenrich\20221109_HESI-DIA-PASEF-unenrich-HeLa-1000ng_1_1_4987.d	20221109_HESI-DIA-PASEF-unenrich-HeLa-1000ng_1_1_4987	Q06587;Q99496	Q06587;Q99496	RING1_HUMAN;RING2_HUMAN	RING1;RNF2	14063.3	14060.2	15373	14063.3	14060.2	15373		SLRPDPNFDALISK	SLRPDPNFDALISK	SLRPDPNFDALISK3	3	5.08027e-05	6.49654e-05	3.52224e-05	0.000231321	0.000203874	0.000218866	0.000204207	0	0	14063.3	14060.2	14062.9		14993.9	0.971619	14.7085	14.6851	14.7319	49.0411	14.6736	49.2549	E3 ubiquitin-protein ligase RING1	0	0	0.92842	14994.3	3.73556	0.239678	1	1.9504	0.999934	1.91366	0.34906	5809.12;5035.11;3219.06;155.003;4042.06;2537.05;214.003;1434.03;408.007;	5809.12;5035.11;3219.06;155.003;4042.06;2537.05;214.003;1434.03;408.007;	0.961636;0.972671;0.987987;0.45075;0.814727;0.985587;0.366408;0.897638;0.810673;	30108	1.9504	0	0	0	0.999935	1	0.780208	0.785	0.783084	0.783122
Z:\HESI-source-performance\Slice-PASEF\HeLa-phospho\Raw-Data\Unenrich\20221109_HESI-DIA-PASEF-unenrich-HeLa-1000ng_1_1_4988.d	20221109_HESI-DIA-PASEF-unenrich-HeLa-1000ng_1_1_4988	Q06587;Q99496	Q06587;Q99496	RING1_HUMAN;RING2_HUMAN	RING1;RNF2	15468.3	15393.7	13667.9	15468.3	15393.7	13667.9		SLRPDPNFDALISK	SLRPDPNFDALISK	SLRPDPNFDALISK3	3	3.52224e-05	0.00042758	3.52224e-05	0.000239292	0.000211595	0.000218866	0.000211954	0	0	15468.3	15393.7	15345.4		14069.5	0.964182	14.7097	14.6863	14.7331	49.0411	14.6829	49.2092	E3 ubiquitin-protein ligase RING1	0	0	0.973412	14182.2	3.50391	0.72617	1	1.65702	0.999568	1.15326	0.38665	7425.12;4407.09;3636.05;101.002;3531.06;3393.06;92.0017;1537.03;419.009;	7425.12;4407.09;3636.05;101.002;3531.06;3393.06;92.0017;1537.03;419.009;	0.992508;0.919726;0.960219;0.468827;0.835421;0.888729;0.447595;0.915506;0.805072;	30108	1.65702	0	0	0	0.999572	1	0.780833	0.785	0.783467	0.783359
Z:\HESI-source-performance\Slice-PASEF\HeLa-phospho\Raw-Data\Unenrich\20221109_HESI-DIA-PASEF-unenrich-HeLa-1000ng_1_1_4986.d	20221109_HESI-DIA-PASEF-unenrich-HeLa-1000ng_1_1_4986	Q93074	Q93074	MED12_HUMAN	MED12	3282.07	3274.3	4387.49	3282.07	3274.3	4387.49	4387.49	SLSAEWLGVLK	SLSAEWLGVLK	SLSAEWLGVLK2	2	0.00695204	0.13241	0.00658261	0.000453001	0.000399202	0.000218866	0.00039992	0	1	3324.09	3268.61	3278.03		4443.67	0.839547	19.1638	19.1404	19.1872	84.4152	19.0826	85.0922	Mediator of RNA polymerase II transcription subunit 12	0	0	0.561893	4506.11	1.33164	0.398182	1	0.979278	0.881399	1.69741	0.220481	1169.04;303.009;776.02;962.026;408.012;1586.04;428.01;228.005;117.003;52959.4;224.008;	1169.04;303.009;776.02;962.026;408.012;1586.04;428.01;228.005;117.003;52959.4;224.008;	0.874728;0.709441;0.790774;0.712566;0.576065;0.940431;0.617272;0.555318;0.555318;0.963441;0.345638;	39241	0.979278	0	0	0	0	1	0.919062	0.922	0.914883	0.926548
Z:\HESI-source-performance\Slice-PASEF\HeLa-phospho\Raw-Data\Unenrich\20221109_HESI-DIA-PASEF-unenrich-HeLa-1000ng_1_1_4987.d	20221109_HESI-DIA-PASEF-unenrich-HeLa-1000ng_1_1_4987	Q93074	Q93074	MED12_HUMAN	MED12	4713.15	4674.59	4764.91	4713.15	4674.59	4764.91	4764.91	SLSAEWLGVLK	SLSAEWLGVLK	SLSAEWLGVLK2	2	0.00658261	0.1092	0.00658261	0.000231321	0.000203874	0.000218866	0.000204207	0	1	4713.15	4674.59	4675.48		16327.9	0.938304	19.1175	19.0941	19.1409	84.4152	19.0854	84.6586	Mediator of RNA polymerase II transcription subunit 12	0	0	0.868179	16459.5	1.66258	0.410526	0.951304	0.826796	0.900645	0.911612	0.261818	905.026;179.005;1248.03;1440.05;68.0025;2025.07;380.012;286.008;225.005;21647.6;182.005;	905.026;179.005;1248.03;1440.05;68.0025;2025.07;380.012;286.008;225.005;21647.6;182.005;	0.654607;0.679863;0.970428;0.881884;0.174445;0.958628;0.924129;0.752687;0.799811;0.746803;0.473154;	39145	0.826796	0	0	0	0	1	0.918333	0.922	0.915086	0.925589
Z:\HESI-source-performance\Slice-PASEF\HeLa-phospho\Raw-Data\Unenrich\20221109_HESI-DIA-PASEF-unenrich-HeLa-1000ng_1_1_4986.d	20221109_HESI-DIA-PASEF-unenrich-HeLa-1000ng_1_1_4986	Q15149	Q15149	PLEC_HUMAN	PLEC	300979	298249	297533	300979	298249	297533	297533	SLSAIYLEK	SLSAIYLEK	SLSAIYLEK2	2	0.000140351	0.000499972	6.20059e-05	0.000266525	0.000242542	0.000218866	0.000242954	0	1	112372	111767	112089		91557	0.997133	13.0447	13.0213	13.0681	36.2204	12.9838	36.7452	Plectin	0	0	0.947168	91788.2	5.27334	0.359555	1	0	0.999492	0.853534	0.245823	77689.9;19528.5;15153.3;11309.3;6636.18;	77689.9;19528.5;15153.3;11309.3;6636.18;	0.998119;0.993982;0.996142;0.982346;0.960478;	26700	0	0	0	0	0.9995	1	0.85125	0.85	0.84623	0.855881
Z:\HESI-source-performance\Slice-PASEF\HeLa-phospho\Raw-Data\Unenrich\20221109_HESI-DIA-PASEF-unenrich-HeLa-1000ng_1_1_4987.d	20221109_HESI-DIA-PASEF-unenrich-HeLa-1000ng_1_1_4987	Q15149	Q15149	PLEC_HUMAN	PLEC	306612	303237	301458	306612	303237	301458	301458	SLSAIYLEK	SLSAIYLEK	SLSAIYLEK2	2	6.20059e-05	0.000534787	6.20059e-05	0.000231321	0.000203874	0.000218866	0.000204207	0	1	104892	104370	104390		83194.2	0.97816	13.034	13.0106	13.0574	36.2204	12.9813	36.6762	Plectin	0	0	0.946376	83594.2	5.03985	0.351764	1	0	0.99946	1.24501	0.232263	77799.1;14184.4;12908.3;11358.3;4898.13;	77799.1;14184.4;12908.3;11358.3;4898.13;	0.976829;0.991617;0.971393;0.979102;0.982421;	26676	0	0	0	0	0.999465	1	0.853437	0.85	0.846266	0.857449
Z:\HESI-source-performance\Slice-PASEF\HeLa-phospho\Raw-Data\Unenrich\20221109_HESI-DIA-PASEF-unenrich-HeLa-1000ng_1_1_4988.d	20221109_HESI-DIA-PASEF-unenrich-HeLa-1000ng_1_1_4988	Q15149	Q15149	PLEC_HUMAN	PLEC	296633	296995	299468	296633	296995	299468	299468	SLSAIYLEK	SLSAIYLEK	SLSAIYLEK2	2	0.000158659	0.00175665	6.20059e-05	0.000239292	0.000211595	0.000218866	0.000211954	0	1	106329	106120	105786		90038.6	0.987455	13.0471	13.0237	13.0705	36.2204	12.9841	36.7208	Plectin	0	0	0.971583	90500.2	5.32541	0.304438	1	0	0.998226	0.532144	0.364903	74962.9;17029.5;14336.3;14560.3;5441.14;	74962.9;17029.5;14336.3;14560.3;5441.14;	0.991168;0.962137;0.998116;0.984669;0.985344;	26700	0	0	0	0	0.998243	1	0.85125	0.85	0.846849	0.854921
Z:\HESI-source-performance\Slice-PASEF\HeLa-phospho\Raw-Data\Unenrich\20221109_HESI-DIA-PASEF-unenrich-HeLa-1000ng_1_1_4986.d	20221109_HESI-DIA-PASEF-unenrich-HeLa-1000ng_1_1_4986	Q86TG7	Q86TG7	PEG10_HUMAN	PEG10	19519.4	19503.4	22445.4	19519.4	19503.4	22445.4	22445.4	SLSALIGQC(UniMod:4)IHIER	SLSALIGQCIHIER	SLSALIGQC(UniMod:4)IHIER2	2	7.76759e-05	9.22688e-05	1.46327e-05	0.000266525	0.000242542	0.000218866	0.000242954	0	1	2405.11	2395.67	2402.58		8298.68	0.895375	16.2338	16.2104	16.2572	59.8878	16.0824	61.0597	Retrotransposon-derived protein PEG10	0	0	0.940859	8307.43	2.37316	0.205643	1	1.21539	0.999906	1.04326	0.165113	1219.06;561.027;165.008;261.015;849.03;625.027;136.008;44.0019;0;246.011;0;212.008;	1219.06;561.027;165.008;261.015;849.03;625.027;136.008;44.0019;0;246.011;0;212.008;	0.860933;0.949852;0.414331;0.445617;0.84749;0.913652;0.445617;0.552142;0;0.638024;0;0.445617;	33238	1.21539	0	0	0	0.999908	1	1.12729	1.142	1.13677	1.13214
Z:\HESI-source-performance\Slice-PASEF\HeLa-phospho\Raw-Data\Unenrich\20221109_HESI-DIA-PASEF-unenrich-HeLa-1000ng_1_1_4987.d	20221109_HESI-DIA-PASEF-unenrich-HeLa-1000ng_1_1_4987	Q86TG7	Q86TG7	PEG10_HUMAN	PEG10	25658.8	25159.1	23746	25658.8	25159.1	23746	23746	SLSALIGQC(UniMod:4)IHIER	SLSALIGQCIHIER	SLSALIGQC(UniMod:4)IHIER2	2	1.46327e-05	1.46327e-05	1.46327e-05	0.000231321	0.000203874	0.000218866	0.000204207	0	1	3023.13	2975.55	2976.11		7108.05	0.853168	16.2227	16.1993	16.2462	59.8878	16.0827	60.9329	Retrotransposon-derived protein PEG10	0	0	0.942945	7220.37	2.57725	0.217577	1	1.9282	0.999985	0	-10000000	1807.08;711.031;566.031;289.011;500.027;505.019;448.015;153.008;0;281.011;0;314.015;	1807.08;711.031;566.031;289.011;500.027;505.019;448.015;153.008;0;281.011;0;314.015;	0.973971;0.699167;0.688847;0.669294;0.947218;0.637727;0.678059;0.658908;0;0.700758;0;0.681156;	33214	1.9282	0	0	0	0.999985	1	1.12659	1.142	1.13704	1.13145
Z:\HESI-source-performance\Slice-PASEF\HeLa-phospho\Raw-Data\Unenrich\20221109_HESI-DIA-PASEF-unenrich-HeLa-1000ng_1_1_4988.d	20221109_HESI-DIA-PASEF-unenrich-HeLa-1000ng_1_1_4988	Q86TG7	Q86TG7	PEG10_HUMAN	PEG10	23489.7	23268	21562.2	23489.7	23268	21562.2	21562.2	SLSALIGQC(UniMod:4)IHIER	SLSALIGQCIHIER	SLSALIGQC(UniMod:4)IHIER2	2	0.000808941	0.0206565	1.46327e-05	0.000239292	0.000211595	0.000218866	0.000211954	0	1	1835.07	1833.34	1827.58		7781.48	0.781148	16.2243	16.2008	16.2477	59.8878	16.081	60.9563	Retrotransposon-derived protein PEG10	0	0	0.833087	7813.37	1.86632	0.300008	1	2.4257	0.979531	0	-10000000	860.035;637.027;391.013;224.008;691.03;338.012;427.019;0;158.008;204.01;0;293.015;	860.035;637.027;391.013;224.008;691.03;338.012;427.019;0;158.008;204.01;0;293.015;	0.765769;0.714664;0.736047;0.240223;0.557389;0.945573;0.753987;0;0.65581;0.770094;0;0.789024;	33214	2.4257	0	0	0	0.979343	1	1.13229	1.142	1.13774	1.13604
Z:\HESI-source-performance\Slice-PASEF\HeLa-phospho\Raw-Data\Unenrich\20221109_HESI-DIA-PASEF-unenrich-HeLa-1000ng_1_1_4986.d	20221109_HESI-DIA-PASEF-unenrich-HeLa-1000ng_1_1_4986	Q86TG7	Q86TG7	PEG10_HUMAN	PEG10	19519.4	19503.4	22445.4	19519.4	19503.4	22445.4	22445.4	SLSALIGQC(UniMod:4)IHIER	SLSALIGQCIHIER	SLSALIGQC(UniMod:4)IHIER3	3	1.52496e-06	1.52496e-06	1.52496e-06	0.000266525	0.000242542	0.000218866	0.000242954	0	1	19519.4	19503.4	19559.6		22363.5	0.979243	16.2195	16.196	16.2429	59.8878	16.0824	60.9391	Retrotransposon-derived protein PEG10	0	0	0.969397	22317.5	3.9764	0.674627	1	0	0.999998	1.28799	0.195778	5822.15;5747.13;7950.17;997.025;4491.12;5312.12;3278.08;3193.08;3002.06;1050.02;427.008;751.017;	5822.15;5747.13;7950.17;997.025;4491.12;5312.12;3278.08;3193.08;3002.06;1050.02;427.008;751.017;	0.996963;0.961705;0.978944;0.835161;0.909754;0.901457;0.95401;0.989812;0.940945;0.990372;0.696023;0.741555;	33207	0	0	0	0	0.999998	1	0.839688	0.843	0.839051	0.843439
Z:\HESI-source-performance\Slice-PASEF\HeLa-phospho\Raw-Data\Unenrich\20221109_HESI-DIA-PASEF-unenrich-HeLa-1000ng_1_1_4987.d	20221109_HESI-DIA-PASEF-unenrich-HeLa-1000ng_1_1_4987	Q86TG7	Q86TG7	PEG10_HUMAN	PEG10	25658.8	25159.1	23746	25658.8	25159.1	23746	23746	SLSALIGQC(UniMod:4)IHIER	SLSALIGQCIHIER	SLSALIGQC(UniMod:4)IHIER3	3	3.42213e-06	3.42213e-06	1.52496e-06	0.000231321	0.000203874	0.000218866	0.000204207	0	1	20859.5	20531.1	20535		23136.9	0.96378	16.2201	16.1967	16.2436	59.8878	16.0827	60.9116	Retrotransposon-derived protein PEG10	0	0	0.976103	23502.5	3.35378	0.680753	1	0	0.999997	1.11657	0.0594167	8113.17;5052.11;7694.18;831.021;4292.1;4606.13;3825.08;2186.05;2991.08;860.018;679.014;895.017;	8113.17;5052.11;7694.18;831.021;4292.1;4606.13;3825.08;2186.05;2991.08;860.018;679.014;895.017;	0.996619;0.942737;0.942971;0.599213;0.907377;0.956129;0.991126;0.87516;0.905041;0.881369;0.758486;0.677076;	33207	0	0	0	0	0.999997	1	0.836979	0.843	0.839476	0.840715
Z:\HESI-source-performance\Slice-PASEF\HeLa-phospho\Raw-Data\Unenrich\20221109_HESI-DIA-PASEF-unenrich-HeLa-1000ng_1_1_4988.d	20221109_HESI-DIA-PASEF-unenrich-HeLa-1000ng_1_1_4988	Q86TG7	Q86TG7	PEG10_HUMAN	PEG10	23489.7	23268	21562.2	23489.7	23268	21562.2	21562.2	SLSALIGQC(UniMod:4)IHIER	SLSALIGQCIHIER	SLSALIGQC(UniMod:4)IHIER3	3	2.1329e-05	2.1329e-05	1.52496e-06	0.000239292	0.000211595	0.000218866	0.000211954	0	1	16185.4	16015.9	15965.6		21896	0.982507	16.2334	16.2101	16.2568	59.8878	16.081	61.0287	Retrotransposon-derived protein PEG10	0	0	0.891851	22197.5	4.46707	0.602663	1	0	0.999978	1.31528	0.0742944	5194.12;5938.14;5053.13;141.003;4373.11;4105.09;3893.09;2168.05;2971.08;1245.03;1126.02;565.017;	5194.12;5938.14;5053.13;141.003;4373.11;4105.09;3893.09;2168.05;2971.08;1245.03;1126.02;565.017;	0.989865;0.985162;0.971822;0.269847;0.961158;0.979972;0.923239;0.910545;0.840741;0.714734;0.948915;0.697178;	33231	0	0	0	0	0.999979	1	0.841563	0.843	0.83977	0.844842
Z:\HESI-source-performance\Slice-PASEF\HeLa-phospho\Raw-Data\Unenrich\20221109_HESI-DIA-PASEF-unenrich-HeLa-1000ng_1_1_4986.d	20221109_HESI-DIA-PASEF-unenrich-HeLa-1000ng_1_1_4986	Q9Y2A7	Q9Y2A7	NCKP1_HUMAN	NCKAP1	17455.4	17276.6	16212.8	17455.4	17276.6	16212.8	16212.8	SLSDALISLQMVYPR	SLSDALISLQMVYPR	SLSDALISLQMVYPR2	2	0.000186846	0.00173994	6.20059e-05	0.000266525	0.000242542	0.000218866	0.000242954	0	1	3739.16	3710.14	3720.84		3899.99	0.86892	20.9566	20.9332	20.98	109.201	21.0371	108.207	Nck-associated protein 1	0	0	0.869506	3919.19	2.65087	0.45717	1	0.629674	0.998235	1.36099	0.161699	2061.09;208.007;704.022;1215.05;902.037;463.018;1692.07;783.033;563.022;317.011;0;684.029;	2061.09;208.007;704.022;1215.05;902.037;463.018;1692.07;783.033;563.022;317.011;0;684.029;	0.83915;0.582021;0.76812;0.911732;0.9842;0.889091;0.870444;0.803754;0.630248;0.724844;0;0.9457;	42917	0.629674	0	0	0	0.99826	1	1.10479	1.121	1.11486	1.11084
Z:\HESI-source-performance\Slice-PASEF\HeLa-phospho\Raw-Data\Unenrich\20221109_HESI-DIA-PASEF-unenrich-HeLa-1000ng_1_1_4987.d	20221109_HESI-DIA-PASEF-unenrich-HeLa-1000ng_1_1_4987	Q9Y2A7	Q9Y2A7	NCKP1_HUMAN	NCKAP1	15101.3	15003.3	15971.8	15101.3	15003.3	15971.8	15971.8	SLSDALISLQMVYPR	SLSDALISLQMVYPR	SLSDALISLQMVYPR2	2	6.20059e-05	0.000187308	6.20059e-05	0.000231321	0.000203874	0.000218866	0.000204207	0	1	3180.15	3149.6	3150.2		3513.74	0.956154	20.9571	20.9337	20.9806	109.201	21.039	108.27	Nck-associated protein 1	0	0	0.816824	3547.15	1.74585	0.510945	1	1.67249	0.999811	1.04703	0.335571	1658.08;318.015;365.015;1049.05;574.026;473.02;1750.07;930.038;652.033;851.041;176.007;721.026;	1658.08;318.015;365.015;1049.05;574.026;473.02;1750.07;930.038;652.033;851.041;176.007;721.026;	0.952852;0.481503;0.668574;0.964898;0.651129;0.948337;0.939866;0.919247;0.782033;0.846816;0.481503;0.663827;	42917	1.67249	0	0	0	0.999813	1	1.10659	1.121	1.11516	1.11245
Z:\HESI-source-performance\Slice-PASEF\HeLa-phospho\Raw-Data\Unenrich\20221109_HESI-DIA-PASEF-unenrich-HeLa-1000ng_1_1_4988.d	20221109_HESI-DIA-PASEF-unenrich-HeLa-1000ng_1_1_4988	Q9Y2A7	Q9Y2A7	NCKP1_HUMAN	NCKAP1	15966.4	15905.4	15934.9	15966.4	15905.4	15934.9	15934.9	SLSDALISLQMVYPR	SLSDALISLQMVYPR	SLSDALISLQMVYPR2	2	0.000101947	0.000754261	6.20059e-05	0.000239292	0.000211595	0.000218866	0.000211954	0	1	3209.14	3156.74	3146.83		3171.35	0.878683	20.9468	20.9234	20.9703	109.201	21.0383	108.039	Nck-associated protein 1	0	0	0.785708	3234.15	1.98473	0.595811	1	0.672181	0.999238	1.05508	0.345356	1034.04;81.0037;1055.05;1599.07;953.045;576.024;1749.07;910.034;730.03;623.028;186.007;702.026;	1034.04;81.0037;1055.05;1599.07;953.045;576.024;1749.07;910.034;730.03;623.028;186.007;702.026;	0.808857;0.270209;0.756055;0.958422;0.919098;0.782673;0.928113;0.824522;0.935037;0.870545;0.463718;0.930312;	42893	0.672181	0	0	0	0.999246	1	1.11261	1.121	1.11611	1.11726
Z:\HESI-source-performance\Slice-PASEF\HeLa-phospho\Raw-Data\Unenrich\20221109_HESI-DIA-PASEF-unenrich-HeLa-1000ng_1_1_4986.d	20221109_HESI-DIA-PASEF-unenrich-HeLa-1000ng_1_1_4986	Q9Y2A7	Q9Y2A7	NCKP1_HUMAN	NCKAP1	17455.4	17276.6	16212.8	17455.4	17276.6	16212.8	16212.8	SLSDALISLQMVYPR	SLSDALISLQMVYPR	SLSDALISLQMVYPR3	3	1.16133e-05	1.16133e-05	1.16133e-05	0.000266525	0.000242542	0.000218866	0.000242954	0	1	6672.17	6633.79	6652.9		6609.08	0.890657	20.9631	20.9397	20.9865	109.201	21.0371	108.323	Nck-associated protein 1	0	0	0.673898	6628.22	2.38761	0.575433	0.99065	0.934019	0.999988	0	-10000000	1879.04;1561.04;394.01;1950.05;2843.07;624.015;394.01;481.015;431.01;1346.05;397.01;	1879.04;1561.04;394.01;1950.05;2843.07;624.015;394.01;481.015;431.01;1346.05;397.01;	0.945594;0.846519;0.733951;0.883603;0.859186;0.738466;0.934558;0.695209;0.661179;0.80779;0.692982;	42930	0.934019	0	0	0	0.999988	1	0.9075	0.925	0.917564	0.913581
Z:\HESI-source-performance\Slice-PASEF\HeLa-phospho\Raw-Data\Unenrich\20221109_HESI-DIA-PASEF-unenrich-HeLa-1000ng_1_1_4987.d	20221109_HESI-DIA-PASEF-unenrich-HeLa-1000ng_1_1_4987	Q9Y2A7	Q9Y2A7	NCKP1_HUMAN	NCKAP1	15101.3	15003.3	15971.8	15101.3	15003.3	15971.8	15971.8	SLSDALISLQMVYPR	SLSDALISLQMVYPR	SLSDALISLQMVYPR3	3	3.1508e-05	3.1508e-05	1.16133e-05	0.000231321	0.000203874	0.000218866	0.000204207	0	1	7965.22	7789.93	7791.4		7093.94	0.956946	20.9519	20.9285	20.9754	109.201	21.039	108.178	Nck-associated protein 1	0	0	0.899858	7252.2	3.15015	0.39123	1	0.591468	0.999968	0.52163	0.125337	2757.07;1072.03;375.01;2700.07;2508.07;770.021;457.012;929.027;142.005;959.024;96.0025;	2757.07;1072.03;375.01;2700.07;2508.07;770.021;457.012;929.027;142.005;959.024;96.0025;	0.95645;0.963237;0.755805;0.939694;0.976064;0.873121;0.868313;0.842592;0.376478;0.689277;0.66813;	42906	0.591468	0	0	0	0.999968	1	0.907273	0.925	0.917622	0.913563
Z:\HESI-source-performance\Slice-PASEF\HeLa-phospho\Raw-Data\Unenrich\20221109_HESI-DIA-PASEF-unenrich-HeLa-1000ng_1_1_4988.d	20221109_HESI-DIA-PASEF-unenrich-HeLa-1000ng_1_1_4988	Q9Y2A7	Q9Y2A7	NCKP1_HUMAN	NCKAP1	15966.4	15905.4	15934.9	15966.4	15905.4	15934.9	15934.9	SLSDALISLQMVYPR	SLSDALISLQMVYPR	SLSDALISLQMVYPR3	3	2.25074e-05	2.25074e-05	1.16133e-05	0.000239292	0.000211595	0.000218866	0.000211954	0	1	7135.21	7117.44	7095.1		5184.84	0.961074	20.965	20.9416	20.9885	109.201	21.0383	108.366	Nck-associated protein 1	0	0	0.959907	5214.16	2.57034	0.643198	1	1.02717	0.999977	0	-10000000	2262.06;1149.03;316.007;2490.07;2383.08;363.011;291.01;816.021;697.02;1144.03;180.005;	2262.06;1149.03;316.007;2490.07;2383.08;363.011;291.01;816.021;697.02;1144.03;180.005;	0.95835;0.850841;0.727264;0.964628;0.959945;0.903345;0.389991;0.857115;0.929526;0.924903;0.389991;	42930	1.02717	0	0	0	0.999977	1	0.911458	0.925	0.918272	0.917514
Z:\HESI-source-performance\Slice-PASEF\HeLa-phospho\Raw-Data\Unenrich\20221109_HESI-DIA-PASEF-unenrich-HeLa-1000ng_1_1_4986.d	20221109_HESI-DIA-PASEF-unenrich-HeLa-1000ng_1_1_4986	O15111	O15111	IKKA_HUMAN	CHUK	4231.07	4227.63	4763.14	4231.07	4227.63	4763.14	4763.14	SLSDC(UniMod:4)VNYIVQDSK	SLSDCVNYIVQDSK	SLSDC(UniMod:4)VNYIVQDSK2	2	0.00162341	0.0286259	0.00165708	0.000794124	0.00117805	0.000381607	0.00118004	0	1	1417.06	1402.61	1406.66		2686.25	0.824443	14.8779	14.8544	14.9014	51.4978	14.997	50.5799	Inhibitor of nuclear factor kappa-B kinase subunit alpha	0	0	0.518894	2706.11	1.57181	0.538807	1	0.440113	0.971732	1.07215	0.137839	509.02;936.047;280.01;668.031;103.003;240.008;757.027;432.014;0;0;32.0017;538.024;	509.02;936.047;280.01;668.031;103.003;240.008;757.027;432.014;0;0;32.0017;538.024;	0.939439;0.593186;0.794558;0.83596;0.657546;0.548502;0.785755;0.827718;0;0;0;0.872042;	30458	0.440113	0	0	0	0.971374	1	1.04875	1.061	1.05217	1.0574
Z:\HESI-source-performance\Slice-PASEF\HeLa-phospho\Raw-Data\Unenrich\20221109_HESI-DIA-PASEF-unenrich-HeLa-1000ng_1_1_4987.d	20221109_HESI-DIA-PASEF-unenrich-HeLa-1000ng_1_1_4987	O15111	O15111	IKKA_HUMAN	CHUK	4329.08	4262.57	4250.41	4329.08	4262.57	4250.41	4250.41	SLSDC(UniMod:4)VNYIVQDSK	SLSDCVNYIVQDSK	SLSDC(UniMod:4)VNYIVQDSK2	2	0.00449181	0.0720608	0.00165708	0.000457352	0.000403226	0.000381607	0.000403796	0	1	1483.05	1453.22	1453.49		3268.65	0.889138	14.879	14.8555	14.9024	51.4978	14.9951	50.6045	Inhibitor of nuclear factor kappa-B kinase subunit alpha	0	0	0.381873	3335.12	1.19868	0.301358	0.998818	0.663548	0.932143	1.25711	0.126658	244.007;866.029;375.015;700.024;126.003;539.021;665.024;306.011;96.0051;128.005;463.021;61.0017;	244.007;866.029;375.015;700.024;126.003;539.021;665.024;306.011;96.0051;128.005;463.021;61.0017;	0.663194;0.54964;0.571443;0.906219;0.497918;0.969236;0.848999;0.839309;0.474731;0.332723;0.78814;0.223414;	30458	0.663548	0	0	0	0.927939	1	1.05187	1.061	1.05259	1.06011
Z:\HESI-source-performance\Slice-PASEF\HeLa-phospho\Raw-Data\Unenrich\20221109_HESI-DIA-PASEF-unenrich-HeLa-1000ng_1_1_4986.d	20221109_HESI-DIA-PASEF-unenrich-HeLa-1000ng_1_1_4986	Q13185	Q13185	CBX3_HUMAN	CBX3	70910.6	70378.4	69688.4	70910.6	70378.4	69688.4	69688.4	SLSDSESDDSK	SLSDSESDDSK	SLSDSESDDSK2	2	0.000140351	0.000878869	3.52224e-05	0.000266525	0.000242542	0.000218866	0.000242954	0	1	8811.23	8667.69	8692.67		11129.5	0.939019	3.62235	3.59895	3.64578	-43.9578	3.53064	-44.643	Chromobox protein homolog 3	0	0	0.93726	11281.3	2.41851	0.328573	0.987272	0.412133	0.999108	1.029	0.334551	5746.15;2093.06;972.025;353.009;671.016;153.005;61.0011;164.005;	5746.15;2093.06;972.025;353.009;671.016;153.005;61.0011;164.005;	0.983577;0.9066;0.745424;0.783951;0.578952;0.660018;0.388336;0.65764;	7389	0.412133	0	0	0	0.999121	1	0.877604	0.89	0.883496	0.883147
Z:\HESI-source-performance\Slice-PASEF\HeLa-phospho\Raw-Data\Unenrich\20221109_HESI-DIA-PASEF-unenrich-HeLa-1000ng_1_1_4987.d	20221109_HESI-DIA-PASEF-unenrich-HeLa-1000ng_1_1_4987	Q13185	Q13185	CBX3_HUMAN	CBX3	75139.8	75338.9	71844.3	75139.8	75338.9	71844.3	71844.3	SLSDSESDDSK	SLSDSESDDSK	SLSDSESDDSK2	2	6.20059e-05	7.13975e-05	3.52224e-05	0.000231321	0.000203874	0.000218866	0.000204207	0	1	10157.3	10073.9	10075.8		16015	0.958323	3.61202	3.58862	3.63543	-43.9578	3.51662	-44.6205	Chromobox protein homolog 3	0	0	0.908199	16144.4	2.86678	0.253964	1	0	0.999928	0	-10000000	6399.16;1729.05;2029.05;715.019;1583.04;457.011;0;124.002;	6399.16;1729.05;2029.05;715.019;1583.04;457.011;0;124.002;	0.980382;0.88807;0.94862;0.644958;0.75415;0.756073;0;0.413675;	7365	0	0	0	0	0.999929	1	0.877083	0.89	0.883944	0.882206
Z:\HESI-source-performance\Slice-PASEF\HeLa-phospho\Raw-Data\Unenrich\20221109_HESI-DIA-PASEF-unenrich-HeLa-1000ng_1_1_4988.d	20221109_HESI-DIA-PASEF-unenrich-HeLa-1000ng_1_1_4988	Q13185	Q13185	CBX3_HUMAN	CBX3	69378.6	68935	72999.8	69378.6	68935	72999.8	72999.8	SLSDSESDDSK	SLSDSESDDSK	SLSDSESDDSK2	2	3.52224e-05	5.53276e-05	3.52224e-05	0.000239292	0.000211595	0.000218866	0.000211954	0	1	10773.3	10658.2	10624.7		15614	0.973935	3.60145	3.57803	3.62492	-43.9578	3.51964	-44.7627	Chromobox protein homolog 3	0	0	0.933397	15832.4	3.58129	0.315351	1	0	0.999944	0.820334	0.254866	7324.19;1670.05;1779.05;613.015;519.013;580.016;94.0023;0;	7324.19;1670.05;1779.05;613.015;519.013;580.016;94.0023;0;	0.982821;0.96929;0.941716;0.891893;0.884337;0.898672;0.355907;0;	7341	0	0	0	0	0.999945	1	0.882045	0.89	0.883984	0.887117
Z:\HESI-source-performance\Slice-PASEF\HeLa-phospho\Raw-Data\Unenrich\20221109_HESI-DIA-PASEF-unenrich-HeLa-1000ng_1_1_4986.d	20221109_HESI-DIA-PASEF-unenrich-HeLa-1000ng_1_1_4986	Q6P1J9	Q6P1J9	CDC73_HUMAN	CDC73	26731.5	26067.6	24940.8	26731.5	26067.6	24940.8	24940.8	SLSEAMSVEK	SLSEAMSVEK	SLSEAMSVEK2	2	0.0037095	0.0733776	0.0037095	0.000266525	0.000242542	0.000218866	0.000242954	0	1	12497.3	12236.7	12271.9		9254.25	0.939642	9.21711	9.1937	9.24056	9.5779	9.56083	6.9219	Parafibromin	0	0	0.870291	9424.21	2.5483	0.157832	0.98526	0	0.930606	0.0886734	0.209584	7938.19;1674.04;358.01;157.004;2885.06;12.0003;775.017;	7938.19;1674.04;358.01;157.004;2885.06;12.0003;775.017;	0.946876;0.924159;0.768676;0.39655;0.928721;0.411438;0.669059;	18855	0	0	0	0	0.926622	1	0.852614	0.873	0.86789	0.857188
Z:\HESI-source-performance\Slice-PASEF\HeLa-phospho\Raw-Data\Unenrich\20221109_HESI-DIA-PASEF-unenrich-HeLa-1000ng_1_1_4988.d	20221109_HESI-DIA-PASEF-unenrich-HeLa-1000ng_1_1_4988	Q6P1J9	Q6P1J9	CDC73_HUMAN	CDC73	26646.6	26799.3	24104.3	26646.6	26799.3	24104.3	24104.3	SLSEAMSVEK	SLSEAMSVEK	SLSEAMSVEK2	2	0.00933032	0.170773	0.0037095	0.000239292	0.000211595	0.000218866	0.000211954	0	1	11559.3	11464.3	11428.3		9317.47	0.946986	9.21995	9.19652	9.24336	9.5779	9.56131	6.95066	Parafibromin	0	0	0.962335	9424.24	2.94344	0.0446649	0.993387	0.664673	0.852688	0.730907	0.277489	7324.19;1583.04;206.004;0;2652.07;175.004;179.004;	7324.19;1583.04;206.004;0;2652.07;175.004;179.004;	0.979193;0.794962;0.64718;0;0.948783;0.780027;0.550347;	18855	0.664673	0	0	0	0	1	0.856023	0.873	0.868212	0.859528
Z:\HESI-source-performance\Slice-PASEF\HeLa-phospho\Raw-Data\Unenrich\20221109_HESI-DIA-PASEF-unenrich-HeLa-1000ng_1_1_4986.d	20221109_HESI-DIA-PASEF-unenrich-HeLa-1000ng_1_1_4986	P41214	P41214	EIF2D_HUMAN	EIF2D	32638	32451.5	20763.6	32638	32451.5	20763.6	20763.6	SLSEAPEDTSTR	SLSEAPEDTSTR	SLSEAPEDTSTR2	2	4.93072e-05	3.924e-05	4.93072e-05	0.000266525	0.000242542	0.000218866	0.000242954	0	1	3007.08	2995.18	3003.82		4895.83	0.880648	6.13206	6.10867	6.15549	-17.2005	6.28616	-18.1154	Eukaryotic translation initiation factor 2D	0	0	0.71228	4901.14	2.45908	0.297212	0.974902	1.50161	0.99996	1.21419	0.29096	1855.05;794.02;671.023;358.008;208.008;12.0003;53.0012;600.02;2598.08;354.01;0;0;	1855.05;794.02;671.023;358.008;208.008;12.0003;53.0012;600.02;2598.08;354.01;0;0;	0.952958;0.784359;0.886445;0.719525;0.719002;0.422026;0.326966;0.725199;0.638704;0.593895;0;0;	12532	1.50161	0	0	0	0.999951	1	0.913977	0.925	0.917564	0.92145
Z:\HESI-source-performance\Slice-PASEF\HeLa-phospho\Raw-Data\Unenrich\20221109_HESI-DIA-PASEF-unenrich-HeLa-1000ng_1_1_4988.d	20221109_HESI-DIA-PASEF-unenrich-HeLa-1000ng_1_1_4988	P41214	P41214	EIF2D_HUMAN	EIF2D	11506.3	11379.4	20151.1	11506.3	11379.4	20151.1	20151.1	SLSEAPEDTSTR	SLSEAPEDTSTR	SLSEAPEDTSTR2	2	0.000120718	0.00142269	4.93072e-05	0.000239292	0.000211595	0.000218866	0.000211954	0	1	3085.09	3079.51	3069.84		4242.03	0.942568	6.13499	6.11159	6.15845	-17.2005	6.29274	-18.1757	Eukaryotic translation initiation factor 2D	0	0	0.904525	4263.1	2.79921	0.774841	1	1.03466	0.998563	0.52163	0.289669	2028.06;740.022;175.005;317.01;17.0006;444.013;0;238.005;2451.06;0;128.005;0;	2028.06;740.022;175.005;317.01;17.0006;444.013;0;238.005;2451.06;0;128.005;0;	0.976925;0.961257;0.292557;0.679137;0.634521;0.684566;0;0.497129;0.796366;0;0.226911;0;	12532	1.03466	0	0	0	0.998577	1	0.909063	0.925	0.918272	0.914753
Z:\HESI-source-performance\Slice-PASEF\HeLa-phospho\Raw-Data\Unenrich\20221109_HESI-DIA-PASEF-unenrich-HeLa-1000ng_1_1_4986.d	20221109_HESI-DIA-PASEF-unenrich-HeLa-1000ng_1_1_4986	P49748	P49748	ACADV_HUMAN	ACADVL	90167.1	88256.6	87122.3	90167.1	88256.6	87122.3	87122.3	SLSEGHPTAQHEK	SLSEGHPTAQHEK	SLSEGHPTAQHEK2	2	0.000385227	0.00523243	6.20059e-05	0.000266525	0.000242542	0.000218866	0.000242954	0	1	1437.05	1431.87	1435.99		10468.6	0.894325	3.09164	3.0682	3.11504	-52.2815	3.11212	-53.3341	Very long-chain specific acyl-CoA dehydrogenase, mitochondrial	0	0	0.962613	10476.3	1.83225	0.620928	1	0.854431	0.994711	0	-10000000	508.02;929.028;36.0014;0;0;0;611.017;0;0;0;	508.02;929.028;36.0014;0;0;0;611.017;0;0;0;	0.740255;0.978575;0.425489;0;0;0;0.83434;0;0;0;	6301	0.854431	0	0	0	0.994768	1	0.954479	0.954	0.944956	0.962848
Z:\HESI-source-performance\Slice-PASEF\HeLa-phospho\Raw-Data\Unenrich\20221109_HESI-DIA-PASEF-unenrich-HeLa-1000ng_1_1_4987.d	20221109_HESI-DIA-PASEF-unenrich-HeLa-1000ng_1_1_4987	P49748	P49748	ACADV_HUMAN	ACADVL	89764.4	89523.6	87671	89764.4	89523.6	87671	87671	SLSEGHPTAQHEK	SLSEGHPTAQHEK	SLSEGHPTAQHEK2	2	6.20059e-05	0.000343392	6.20059e-05	0.000231321	0.000203874	0.000218866	0.000204207	0	1	1146.03	1138.89	1139.1		8077.08	0.817779	3.10452	3.08111	3.12793	-52.2815	3.11908	-52.9292	Very long-chain specific acyl-CoA dehydrogenase, mitochondrial	0	0	0.733765	8126.24	2.06825	0.408938	1	1.98872	0.999653	0.734016	0.464153	635.017;499.017;189.006;97.0028;119.003;12.0004;0;192.006;140.006;0;	635.017;499.017;189.006;97.0028;119.003;12.0004;0;192.006;140.006;0;	0.971284;0.632832;0.49306;0.620591;0.385567;0.385567;0;0.733088;0.49306;0;	6325	1.98872	0	0	0	0.999657	1	0.958021	0.954	0.945411	0.966645
Z:\HESI-source-performance\Slice-PASEF\HeLa-phospho\Raw-Data\Unenrich\20221109_HESI-DIA-PASEF-unenrich-HeLa-1000ng_1_1_4988.d	20221109_HESI-DIA-PASEF-unenrich-HeLa-1000ng_1_1_4988	P49748	P49748	ACADV_HUMAN	ACADVL	83875	82791.2	85646.9	83875	82791.2	85646.9	85646.9	SLSEGHPTAQHEK	SLSEGHPTAQHEK	SLSEGHPTAQHEK2	2	0.00449301	0.0910963	6.20059e-05	0.000239292	0.000211595	0.000218866	0.000211954	0	1	904.025	890.674	887.878		6227.92	0.523231	3.08226	3.05884	3.10568	-52.2815	3.13045	-53.1705	Very long-chain specific acyl-CoA dehydrogenase, mitochondrial	0	0	0.967151	6341.19	1.58477	3.02472e-14	1	0.31305	0.915619	0	-10000000	591.017;206.006;0;110.003;0;107.003;0;229.008;0;0;	591.017;206.006;0;110.003;0;107.003;0;229.008;0;0;	0.510214;0.408248;0;0;0;0.816497;0;0.371087;0;0;	6277	0.31305	0	0	0	0.908904	1	0.9575	0.954	0.945709	0.965157
Z:\HESI-source-performance\Slice-PASEF\HeLa-phospho\Raw-Data\Unenrich\20221109_HESI-DIA-PASEF-unenrich-HeLa-1000ng_1_1_4986.d	20221109_HESI-DIA-PASEF-unenrich-HeLa-1000ng_1_1_4986	P49748	P49748	ACADV_HUMAN	ACADVL	90167.1	88256.6	87122.3	90167.1	88256.6	87122.3	87122.3	SLSEGHPTAQHEK	SLSEGHPTAQHEK	SLSEGHPTAQHEK3	3	4.51625e-06	4.51625e-06	1.59306e-06	0.000266525	0.000242542	0.000218866	0.000242954	0	1	10161.2	10120.1	10149.3		8707.96	0.967003	3.07729	3.05388	3.10076	-52.2815	3.11212	-53.569	Very long-chain specific acyl-CoA dehydrogenase, mitochondrial	0	0	0.961486	8718.16	3.54694	0.903542	1	0	0.999995	1.03399	0.250967	6611.11;2974.05;576.009;592.012;266.005;231.003;212.004;634.009;194.003;0;110.001;278.004;	6611.11;2974.05;576.009;592.012;266.005;231.003;212.004;634.009;194.003;0;110.001;278.004;	0.972544;0.985951;0.805577;0.502687;0.326983;0.746446;0.469261;0.854432;0.552103;0;0.575704;0.745612;	6270	0	0	0	0	0.999995	1	0.738636	0.739	0.736592	0.744315
Z:\HESI-source-performance\Slice-PASEF\HeLa-phospho\Raw-Data\Unenrich\20221109_HESI-DIA-PASEF-unenrich-HeLa-1000ng_1_1_4987.d	20221109_HESI-DIA-PASEF-unenrich-HeLa-1000ng_1_1_4987	P49748	P49748	ACADV_HUMAN	ACADVL	89764.4	89523.6	87671	89764.4	89523.6	87671	87671	SLSEGHPTAQHEK	SLSEGHPTAQHEK	SLSEGHPTAQHEK3	3	1.59306e-06	1.59306e-06	1.59306e-06	0.000231321	0.000203874	0.000218866	0.000204207	0	1	6574.11	6514.43	6515.67		9577.23	0.900392	3.07852	3.05509	3.10191	-52.2815	3.11908	-53.3549	Very long-chain specific acyl-CoA dehydrogenase, mitochondrial	0	0	0.915296	9663.13	2.41577	0.301969	1	0	0.999998	1.26074	0.300165	3811.06;2076.03;687.011;135.003;0;0;296.004;360.008;499.009;0;225.003;427.006;	3811.06;2076.03;687.011;135.003;0;0;296.004;360.008;499.009;0;225.003;427.006;	0.876792;0.962408;0.843905;0.353535;0;0;0.554605;0.647004;0.799114;0;0.53548;0.806297;	6270	0	0	0	0	0.999998	1	0.73875	0.739	0.736824	0.744429
Z:\HESI-source-performance\Slice-PASEF\HeLa-phospho\Raw-Data\Unenrich\20221109_HESI-DIA-PASEF-unenrich-HeLa-1000ng_1_1_4988.d	20221109_HESI-DIA-PASEF-unenrich-HeLa-1000ng_1_1_4988	P49748	P49748	ACADV_HUMAN	ACADVL	83875	82791.2	85646.9	83875	82791.2	85646.9	85646.9	SLSEGHPTAQHEK	SLSEGHPTAQHEK	SLSEGHPTAQHEK3	3	1.1666e-05	1.1666e-05	1.59306e-06	0.000239292	0.000211595	0.000218866	0.000211954	0	1	10047.2	9919.61	9888.47		9485.91	0.969144	3.09136	3.06794	3.11477	-52.2815	3.13045	-53.0231	Very long-chain specific acyl-CoA dehydrogenase, mitochondrial	0	0	0.986773	9638.14	3.44	0.305906	1	0	0.999988	0	-10000000	6799.11;2977.04;271.004;144.003;637.009;104.001;32.0007;313.004;297.007;0;119.001;0;	6799.11;2977.04;271.004;144.003;637.009;104.001;32.0007;313.004;297.007;0;119.001;0;	0.976153;0.980154;0.672362;0.469007;0.561716;0.609114;0.609114;0.740376;0.660947;0;0.609114;0;	6294	0	0	0	0	0.999988	1	0.7375	0.739	0.736892	0.742902
Z:\HESI-source-performance\Slice-PASEF\HeLa-phospho\Raw-Data\Unenrich\20221109_HESI-DIA-PASEF-unenrich-HeLa-1000ng_1_1_4986.d	20221109_HESI-DIA-PASEF-unenrich-HeLa-1000ng_1_1_4986	Q5QJE6	Q5QJE6	TDIF2_HUMAN	DNTTIP2	17343.4	17074.1	16931.6	17343.4	17074.1	16931.6	16931.6	SLSEINKPNFYNNDFDDDFSHR	SLSEINKPNFYNNDFDDDFSHR	SLSEINKPNFYNNDFDDDFSHR4	4	0.00232771	0.0461314	0.0047843	0.000266525	0.000242542	0.000218866	0.000242954	0	1	1730.05	1691.29	1696.16		2461.9	0.696101	14.2247	14.2013	14.2481	46.5615	14.3521	45.5693	Deoxynucleotidyltransferase terminal-interacting protein 2	0	0	0.724297	2511.08	2.6132	0.513727	1	0	0.955219	1.54663	0.253326	972.03;172.005;831.022;712.02;187.005;258.008;421.012;247.008;248.005;341.01;126.002;395.011;	972.03;172.005;831.022;712.02;187.005;258.008;421.012;247.008;248.005;341.01;126.002;395.011;	0.559948;0;0.656305;0.680672;0.931697;0.0906057;0.909154;0.212558;0;0.725733;0.227876;0.939089;	29119	0	0	0	0	0.953869	1	0.920341	0.915	0.908625	0.927667
Z:\HESI-source-performance\Slice-PASEF\HeLa-phospho\Raw-Data\Unenrich\20221109_HESI-DIA-PASEF-unenrich-HeLa-1000ng_1_1_4986.d	20221109_HESI-DIA-PASEF-unenrich-HeLa-1000ng_1_1_4986	Q9Y2A7	Q9Y2A7	NCKP1_HUMAN	NCKAP1	17455.4	17276.6	16212.8	17455.4	17276.6	16212.8	16212.8	SLSELLGPYGMK	SLSELLGPYGMK	SLSELLGPYGMK2	2	0.000186846	0.00172376	0.000151611	0.000266525	0.000242542	0.000218866	0.000242954	0	1	12142.4	12051.2	12085.9		9446.14	0.980908	17.8184	17.795	17.8418	72.1251	17.6765	73.2918	Nck-associated protein 1	0	0	0.635598	9490.3	3.28036	0.277477	1	1.22838	0.998251	1.1364	0.284534	6003.19;3988.12;2151.07;2009.05;1040.04;568.019;950.037;1192.04;565.022;	6003.19;3988.12;2151.07;2009.05;1040.04;568.019;950.037;1192.04;565.022;	0.997296;0.985501;0.926657;0.893737;0.948189;0.829965;0.757929;0.867043;0.592151;	36484	1.22838	0	0	0	0.998276	1	0.938021	0.956	0.947135	0.945943
Z:\HESI-source-performance\Slice-PASEF\HeLa-phospho\Raw-Data\Unenrich\20221109_HESI-DIA-PASEF-unenrich-HeLa-1000ng_1_1_4987.d	20221109_HESI-DIA-PASEF-unenrich-HeLa-1000ng_1_1_4987	Q9Y2A7	Q9Y2A7	NCKP1_HUMAN	NCKAP1	15101.3	15003.3	15971.8	15101.3	15003.3	15971.8	15971.8	SLSELLGPYGMK	SLSELLGPYGMK	SLSELLGPYGMK2	2	0.000113369	0.00121279	0.000151611	0.000231321	0.000203874	0.000218866	0.000204207	0	1	11932.3	11789.8	11792		11555.9	0.964825	17.8075	17.7841	17.8309	72.1251	17.6732	73.2077	Nck-associated protein 1	0	0	0.66656	11693.3	3.19176	0.355631	0.0956892	1.38262	0.998776	1.0533	0.302234	5767.15;3816.1;2349.08;2023.07;704.019;1117.03;1080.03;1058.04;878.032;	5767.15;3816.1;2349.08;2023.07;704.019;1117.03;1080.03;1058.04;878.032;	0.989036;0.940012;0.945693;0.911379;0.797598;0.973314;0.877325;0.792812;0.941422;	36460	1.38262	0	0	0	0.998787	1	0.942708	0.956	0.947196	0.950647
Z:\HESI-source-performance\Slice-PASEF\HeLa-phospho\Raw-Data\Unenrich\20221109_HESI-DIA-PASEF-unenrich-HeLa-1000ng_1_1_4988.d	20221109_HESI-DIA-PASEF-unenrich-HeLa-1000ng_1_1_4988	Q9Y2A7	Q9Y2A7	NCKP1_HUMAN	NCKAP1	15966.4	15905.4	15934.9	15966.4	15905.4	15934.9	15934.9	SLSELLGPYGMK	SLSELLGPYGMK	SLSELLGPYGMK2	2	0.000279649	0.00925174	0.000151611	0.000239292	0.000211595	0.000218866	0.000211954	0	1	12746.4	12584.5	12545		10388.5	0.960201	17.8205	17.7971	17.844	72.1251	17.6758	73.3018	Nck-associated protein 1	0	0	0.674083	10555.3	2.81346	0.330024	0.0955852	1.67982	0.990727	0.77581	0.348918	7463.26;3318.1;1965.07;1482.04;587.016;1088.04;541.016;1056.04;534.019;	7463.26;3318.1;1965.07;1482.04;587.016;1088.04;541.016;1056.04;534.019;	0.941848;0.987668;0.983524;0.923652;0.745521;0.74957;0.882667;0.794182;0.648733;	36484	1.67982	0	0	0	0.990748	1	0.940938	0.956	0.947671	0.948153
Z:\HESI-source-performance\Slice-PASEF\HeLa-phospho\Raw-Data\Unenrich\20221109_HESI-DIA-PASEF-unenrich-HeLa-1000ng_1_1_4986.d	20221109_HESI-DIA-PASEF-unenrich-HeLa-1000ng_1_1_4986	Q8NFD5	Q8NFD5	ARI1B_HUMAN	ARID1B	5883.17	5773.35	5884.43	5883.17	5773.35	5884.43	5884.43	SLSFVPGNDAEMSK	SLSFVPGNDAEMSK	SLSFVPGNDAEMSK2	2	0.00763501	0.144526	0.0165664	0.000266525	0.000242542	0.000218866	0.000242954	0	1	2476.09	2460.71	2467.8		2509.66	0.856062	13.5963	13.5729	13.6197	39.134	13.3733	40.821	AT-rich interactive domain-containing protein 1B	0	0	0.242754	2518.08	1.04502	0.503782	1	0.961662	0.871936	0.62896	0.376787	1559.06;594.024;323.012;0;275.01;0;464.016;68.003;255.008;416.012;0;0;	1559.06;594.024;323.012;0;275.01;0;464.016;68.003;255.008;416.012;0;0;	0.925549;0.740642;0.732937;0;0.665604;0;0.711338;0.386185;0.840894;0.639501;0;0;	27832	0.961662	0	0	0	0	1	1.00375	1.012	1.00131	1.01374
Z:\HESI-source-performance\Slice-PASEF\HeLa-phospho\Raw-Data\Unenrich\20221109_HESI-DIA-PASEF-unenrich-HeLa-1000ng_1_1_4988.d	20221109_HESI-DIA-PASEF-unenrich-HeLa-1000ng_1_1_4988	O14497	O14497	ARI1A_HUMAN	ARID1A	7154.21	7116.12	7879.41	7154.21	7116.12	7879.41	7879.41	SLSFVPGNDFEMSK	SLSFVPGNDFEMSK	SLSFVPGNDFEMSK2	2	0.00830534	0.15769	0.0179979	0.000239292	0.000211595	0.000218866	0.000211954	0	1	2744.12	2773.21	2764.51		1369.15	0.942007	16.6809	16.6575	16.7044	64.3066	16.6827	64.3053	AT-rich interactive domain-containing protein 1A	0	0	0.451315	1359.05	1.59562	0.742502	0.708462	1.11182	0.862421	0.700685	0.277249	1797.07;295.013;427.019;1514.07;761.023;520.022;160.006;188.005;98.0039;613.026;0;26729.9;	1797.07;295.013;427.019;1514.07;761.023;520.022;160.006;188.005;98.0039;613.026;0;26729.9;	0.953743;0.11976;0.873276;0.802872;0.850249;0.957889;0.500304;0.640443;0.44872;0.550748;0;0.844528;	34150	1.11182	0	0	0	0	1	1.02761	1.025	1.01551	1.03663
Z:\HESI-source-performance\Slice-PASEF\HeLa-phospho\Raw-Data\Unenrich\20221109_HESI-DIA-PASEF-unenrich-HeLa-1000ng_1_1_4986.d	20221109_HESI-DIA-PASEF-unenrich-HeLa-1000ng_1_1_4986	P53992	P53992	SC24C_HUMAN	SEC24C	75961.5	74147.5	72462.1	75961.5	74147.5	72462.1	72462.1	SLSGGASYVDFLC(UniMod:4)HMHK	SLSGGASYVDFLCHMHK	SLSGGASYVDFLC(UniMod:4)HMHK3	3	0.00119655	0.0184494	0.00128835	0.000266525	0.000242542	0.000218866	0.000242954	0	1	4560.13	4521.95	4534.98		3278.89	0.911925	15.5937	15.5703	15.6171	53.7616	15.2892	56.1247	Protein transport protein Sec24C	0	0	0.0312371	3297.08	0.729915	0.0959663	1	0.36753	0.981596	1.14889	0.329392	3246.1;825.021;507.012;69.0024;489.014;0;0;551.014;418.013;225.007;97.0025;200.005;	3246.1;825.021;507.012;69.0024;489.014;0;0;551.014;418.013;225.007;97.0025;200.005;	0.942777;0.881351;0.64614;0.447826;0.758706;0;0;0.656343;0.802331;0.790389;0.324575;0.324575;	31924	0.36753	0	0	0	0.981551	1	0.893636	0.9	0.893425	0.899518
Z:\HESI-source-performance\Slice-PASEF\HeLa-phospho\Raw-Data\Unenrich\20221109_HESI-DIA-PASEF-unenrich-HeLa-1000ng_1_1_4987.d	20221109_HESI-DIA-PASEF-unenrich-HeLa-1000ng_1_1_4987	P53992	P53992	SC24C_HUMAN	SEC24C	74617.3	73300.7	78419.5	74617.3	73300.7	78419.5	78419.5	SLSGGASYVDFLC(UniMod:4)HMHK	SLSGGASYVDFLCHMHK	SLSGGASYVDFLC(UniMod:4)HMHK3	3	0.00230526	0.039376	0.00128835	0.000231321	0.000203874	0.000218866	0.000204207	0	1	4982.14	4987.39	4988.34		3675.67	0.914903	15.6061	15.5827	15.6295	53.7616	15.2928	56.2156	Protein transport protein Sec24C	0	0	0	3671.1	1.44034	0.306906	1	0	0.961744	1.09061	0.0973086	2900.09;1645.04;386.009;0;437.009;144.005;0;397.01;278.006;153.005;33.0012;541.017;	2900.09;1645.04;386.009;0;437.009;144.005;0;397.01;278.006;153.005;33.0012;541.017;	0.905352;0.987176;0.668465;0;0.706222;0.439093;0;0.748605;0.692595;0.680563;0.439093;0.747361;	31948	0	0	0	0	0.960624	1	0.895833	0.9	0.893131	0.901718
Z:\HESI-source-performance\Slice-PASEF\HeLa-phospho\Raw-Data\Unenrich\20221109_HESI-DIA-PASEF-unenrich-HeLa-1000ng_1_1_4986.d	20221109_HESI-DIA-PASEF-unenrich-HeLa-1000ng_1_1_4986	O14787;Q92973	O14787;Q92973	TNPO1_HUMAN;TNPO2_HUMAN	TNPO1;TNPO2	86764.8	86232.2	87201.4	86764.8	86232.2	87201.4		SLSGLILK	SLSGLILK	SLSGLILK2	2	0.000140351	0.0011464	6.20059e-05	0.000266525	0.000242542	0.000218866	0.000242954	0	0	86764.8	86232.2	86480.7		69817.2	0.992289	14.5031	14.4797	14.5266	47.592	14.4874	47.6614	Transportin-2	0	0	0.964386	70046.5	3.79379	0.0960306	1	1.83976	0.998836	1.25369	0.0784396	73175.5;4016.07;9882.16;424.007;1108.02;3707.08;658.015;315.005;3397.05;3323.06;505.012;1650.03;	73175.5;4016.07;9882.16;424.007;1108.02;3707.08;658.015;315.005;3397.05;3323.06;505.012;1650.03;	0.996457;0.934549;0.968977;0.656582;0.861725;0.972155;0.508914;0.733855;0.989451;0.903197;0.649776;0.942814;	29688	1.83976	0	0	0	0.998854	1	0.777708	0.78	0.777727	0.781166
Z:\HESI-source-performance\Slice-PASEF\HeLa-phospho\Raw-Data\Unenrich\20221109_HESI-DIA-PASEF-unenrich-HeLa-1000ng_1_1_4987.d	20221109_HESI-DIA-PASEF-unenrich-HeLa-1000ng_1_1_4987	O14787;Q92973	O14787;Q92973	TNPO1_HUMAN;TNPO2_HUMAN	TNPO1;TNPO2	87453.8	87652.1	87346	87453.8	87652.1	87346		SLSGLILK	SLSGLILK	SLSGLILK2	2	6.20059e-05	0.000682828	6.20059e-05	0.000231321	0.000203874	0.000218866	0.000204207	0	0	87453.8	87652.1	87668.7		76319.6	0.986769	14.516	14.4926	14.5394	47.592	14.4868	47.7961	Transportin-2	0	0	0.972024	76132.5	3.70636	0.0513691	1	2.02213	0.999311	1.41912	0.0145283	74513.5;2441.05;9301.19;233.005;883.013;3639.06;154.003;312.005;4530.08;2607.05;901.017;1478.03;	74513.5;2441.05;9301.19;233.005;883.013;3639.06;154.003;312.005;4530.08;2607.05;901.017;1478.03;	0.99391;0.885017;0.977844;0.667366;0.930572;0.863379;0.448443;0.647009;0.974615;0.904206;0.900598;0.843646;	29712	2.02213	0	0	0	0.999317	1	0.78	0.78	0.778024	0.78292
Z:\HESI-source-performance\Slice-PASEF\HeLa-phospho\Raw-Data\Unenrich\20221109_HESI-DIA-PASEF-unenrich-HeLa-1000ng_1_1_4988.d	20221109_HESI-DIA-PASEF-unenrich-HeLa-1000ng_1_1_4988	O14787;Q92973	O14787;Q92973	TNPO1_HUMAN;TNPO2_HUMAN	TNPO1;TNPO2	85350.6	85407.6	84753.3	85350.6	85407.6	84753.3		SLSGLILK	SLSGLILK	SLSGLILK2	2	0.000158659	0.00225269	6.20059e-05	0.000239292	0.000211595	0.000218866	0.000211954	0	0	85350.6	85407.6	85139.5		74525	0.996482	14.5172	14.4938	14.5406	47.592	14.4896	47.707	Transportin-2	0	0	0.989357	74709.8	3.48101	0.11407	1	1.90766	0.997726	0.23949	0.0569841	70394.3;2196.05;10187.2;204.003;945.021;4769.09;765.012;729.013;2925.05;2463.05;1097.02;1638.03;	70394.3;2196.05;10187.2;204.003;945.021;4769.09;765.012;729.013;2925.05;2463.05;1097.02;1638.03;	0.99854;0.9352;0.995596;0.599099;0.90078;0.967999;0.623054;0.717244;0.945406;0.884805;0.943628;0.954795;	29712	1.90766	0	0	0	0.997747	1	0.78	0.78	0.778337	0.782567
Z:\HESI-source-performance\Slice-PASEF\HeLa-phospho\Raw-Data\Unenrich\20221109_HESI-DIA-PASEF-unenrich-HeLa-1000ng_1_1_4986.d	20221109_HESI-DIA-PASEF-unenrich-HeLa-1000ng_1_1_4986	O15155	O15155	BET1_HUMAN	BET1	9548.15	9400.71	9133.48	9548.15	9400.71	9133.48	9133.48	SLSIEIGHEVK	SLSIEIGHEVK	SLSIEIGHEVK2	2	1.11441e-05	1.11441e-05	1.11441e-05	0.000453001	0.000399202	0.000381607	0.00039992	0	1	5616.18	5529.46	5545.39		7468.88	0.938841	11.3418	11.3184	11.3652	23.159	11.2954	23.4069	BET1 homolog	0	0	0.898142	7564.23	2.60771	0.572177	0.994609	0.708351	0.999989	1.44837	0.329476	2375.08;1718.06;1523.05;964.028;383.012;658.017;83.0028;405.011;143.006;133.005;585.017;0;	2375.08;1718.06;1523.05;964.028;383.012;658.017;83.0028;405.011;143.006;133.005;585.017;0;	0.939773;0.955414;0.918691;0.830274;0.684564;0.569107;0.561642;0.847778;0.561642;0.469159;0.909921;0;	23209	0.708351	0	0	0	0.999989	1	0.96375	0.978	0.968911	0.972706
Z:\HESI-source-performance\Slice-PASEF\HeLa-phospho\Raw-Data\Unenrich\20221109_HESI-DIA-PASEF-unenrich-HeLa-1000ng_1_1_4987.d	20221109_HESI-DIA-PASEF-unenrich-HeLa-1000ng_1_1_4987	O15155	O15155	BET1_HUMAN	BET1	9773.17	9681.43	10041	9773.17	9681.43	10041	10041	SLSIEIGHEVK	SLSIEIGHEVK	SLSIEIGHEVK2	2	2.70826e-05	2.70826e-05	1.11441e-05	0.000231321	0.000203874	0.000381607	0.000204207	0	1	6588.19	6489.22	6490.45		7533.77	0.850847	11.331	11.3076	11.3544	23.159	11.2947	23.3687	BET1 homolog	0	0	0.827112	7647.23	3.44019	0.615636	0.971885	1.51876	0.999973	1.33416	0.3154	2411.07;2399.07;1778.05;687.02;986.031;643.017;267.008;351.008;284.008;461.017;733.025;118.003;	2411.07;2399.07;1778.05;687.02;986.031;643.017;267.008;351.008;284.008;461.017;733.025;118.003;	0.738365;0.904359;0.931171;0.969472;0.947034;0.707274;0.622417;0.625326;0.864936;0.333344;0.846733;0.411217;	23185	1.51876	0	0	0	0.999973	1	0.960909	0.978	0.969006	0.969525
Z:\HESI-source-performance\Slice-PASEF\HeLa-phospho\Raw-Data\Unenrich\20221109_HESI-DIA-PASEF-unenrich-HeLa-1000ng_1_1_4988.d	20221109_HESI-DIA-PASEF-unenrich-HeLa-1000ng_1_1_4988	O15155	O15155	BET1_HUMAN	BET1	11082.2	11040.1	10959.7	11082.2	11040.1	10959.7	10959.7	SLSIEIGHEVK	SLSIEIGHEVK	SLSIEIGHEVK2	2	1.14892e-05	1.14892e-05	1.11441e-05	0.000454752	0.000401687	0.000381607	0.000402334	0	1	6672.2	6779.44	6758.15		9210.46	0.948458	11.3325	11.3091	11.3559	23.159	11.3001	23.3425	BET1 homolog	0	0	0.904657	9093.32	3.32828	0.624251	0.996148	1.48456	0.999988	1.43549	0.36103	2814.08;2231.07;1627.05;1558.05;476.013;812.023;215.006;225.006;582.017;493.014;708.023;467.014;	2814.08;2231.07;1627.05;1558.05;476.013;812.023;215.006;225.006;582.017;493.014;708.023;467.014;	0.981977;0.913012;0.939089;0.761436;0.816271;0.784348;0.638294;0.460576;0.569384;0.694817;0.718422;0.795992;	23185	1.48456	0	0	0	0.999988	1	0.959479	0.978	0.969965	0.967235
Z:\HESI-source-performance\Slice-PASEF\HeLa-phospho\Raw-Data\Unenrich\20221109_HESI-DIA-PASEF-unenrich-HeLa-1000ng_1_1_4986.d	20221109_HESI-DIA-PASEF-unenrich-HeLa-1000ng_1_1_4986	O15155	O15155	BET1_HUMAN	BET1	9548.15	9400.71	9133.48	9548.15	9400.71	9133.48	9133.48	SLSIEIGHEVK	SLSIEIGHEVK	SLSIEIGHEVK3	3	0.000558772	0.0102558	0.000250262	0.000453001	0.000399202	0.000381607	0.00039992	0	1	9548.15	9400.71	9427.8		12148.1	0.937299	11.3184	11.295	11.3418	23.159	11.2954	23.2145	BET1 homolog	0	0	0.920858	12303.2	2.78882	0.299717	0.995113	0	0.989685	2.39353	0.362671	4053.06;1365.03;2426.04;3069.05;0;332.005;2007.03;	4053.06;1365.03;2426.04;3069.05;0;332.005;2007.03;	0.998325;0.899909;0.93567;0.857996;0;0.737393;0.844173;	23160	0	0	0	0	0.989744	1	0.74625	0.762	0.759628	0.751347
Z:\HESI-source-performance\Slice-PASEF\HeLa-phospho\Raw-Data\Unenrich\20221109_HESI-DIA-PASEF-unenrich-HeLa-1000ng_1_1_4987.d	20221109_HESI-DIA-PASEF-unenrich-HeLa-1000ng_1_1_4987	O15155	O15155	BET1_HUMAN	BET1	9773.17	9681.43	10041	9773.17	9681.43	10041	10041	SLSIEIGHEVK	SLSIEIGHEVK	SLSIEIGHEVK3	3	0.000183323	0.00270797	0.000250262	0.000231321	0.000203874	0.000381607	0.000204207	0	1	9773.17	9681.43	9683.26		8992.64	0.906734	11.3427	11.3193	11.3662	23.159	11.2947	23.4651	BET1 homolog	0	0	0.930745	9076.15	2.63649	0.416106	1	0	0.997272	1.32033	0.135702	4528.08;718.015;2644.05;2601.04;218.003;1380.03;1263.03;	4528.08;718.015;2644.05;2601.04;218.003;1380.03;1263.03;	0.863158;0.604557;0.903202;0.986186;0.558354;0.841248;0.859153;	23208	0	0	0	0	0.997292	1	0.751042	0.762	0.759967	0.755557
Z:\HESI-source-performance\Slice-PASEF\HeLa-phospho\Raw-Data\Unenrich\20221109_HESI-DIA-PASEF-unenrich-HeLa-1000ng_1_1_4988.d	20221109_HESI-DIA-PASEF-unenrich-HeLa-1000ng_1_1_4988	O15155	O15155	BET1_HUMAN	BET1	11082.2	11040.1	10959.7	11082.2	11040.1	10959.7	10959.7	SLSIEIGHEVK	SLSIEIGHEVK	SLSIEIGHEVK3	3	0.00189003	0.0436588	0.000250262	0.000454752	0.000401687	0.000381607	0.000402334	0	1	11082.2	11040.1	11005.4		10662.8	0.977113	11.3442	11.3208	11.3676	23.159	11.3001	23.4399	BET1 homolog	0	0	0.945004	10737.2	3.20567	0.441976	1	0	0.957701	0.945189	0.210605	4859.1;1417.02;2345.04;3878.06;147.003;2024.04;1552.02;	4859.1;1417.02;2345.04;3878.06;147.003;2024.04;1552.02;	0.975209;0.802086;0.965408;0.986577;0.429449;0.790439;0.794534;	23208	0	0	0	0	0.956341	1	0.750729	0.762	0.759973	0.754984
Z:\HESI-source-performance\Slice-PASEF\HeLa-phospho\Raw-Data\Unenrich\20221109_HESI-DIA-PASEF-unenrich-HeLa-1000ng_1_1_4986.d	20221109_HESI-DIA-PASEF-unenrich-HeLa-1000ng_1_1_4986	Q9Y2A7	Q9Y2A7	NCKP1_HUMAN	NCKAP1	17455.4	17276.6	16212.8	17455.4	17276.6	16212.8	16212.8	SLSLC(UniMod:4)NMFLDEMAK	SLSLCNMFLDEMAK	SLSLC(UniMod:4)NMFLDEMAK2	2	2.47519e-05	2.47519e-05	2.47519e-05	0.000266525	0.000242542	0.000218866	0.000242954	0	1	7530.32	7404.14	7425.48		9679.73	0.965834	20.5233	20.4999	20.5467	100.908	20.4217	101.694	Nck-associated protein 1	0	0	0.962601	9816.4	3.67828	0.387054	1	0.738654	0.999975	1.2713	0.0631555	3830.16;3178.12;1284.05;2214.11;2138.09;1084.04;700.029;668.029;918.039;1243.05;830.032;826.036;	3830.16;3178.12;1284.05;2214.11;2138.09;1084.04;700.029;668.029;918.039;1243.05;830.032;826.036;	0.654903;0.956085;0.92793;0.984419;0.96108;0.907411;0.83919;0.889839;0.81727;0.963703;0.925519;0.735259;	42029	0.738654	0	0	0	0.999975	1	1.08409	1.087	1.079	1.09101
Z:\HESI-source-performance\Slice-PASEF\HeLa-phospho\Raw-Data\Unenrich\20221109_HESI-DIA-PASEF-unenrich-HeLa-1000ng_1_1_4987.d	20221109_HESI-DIA-PASEF-unenrich-HeLa-1000ng_1_1_4987	Q9Y2A7	Q9Y2A7	NCKP1_HUMAN	NCKAP1	15101.3	15003.3	15971.8	15101.3	15003.3	15971.8	15971.8	SLSLC(UniMod:4)NMFLDEMAK	SLSLCNMFLDEMAK	SLSLC(UniMod:4)NMFLDEMAK2	2	0.000113369	0.00119263	2.47519e-05	0.000231321	0.000203874	0.000218866	0.000204207	0	1	7562.28	7592.06	7593.49		9347.82	0.969829	20.5356	20.5122	20.559	100.908	20.4122	101.95	Nck-associated protein 1	0	0	0.959707	9309.4	4.11738	0.630362	1	0.546914	0.998797	0.398256	0.342073	12181.4;3254.11;1908.08;3009.13;1299.05;994.036;395.014;459.016;1279.05;1088.05;1142.05;1127.04;	12181.4;3254.11;1908.08;3009.13;1299.05;994.036;395.014;459.016;1279.05;1088.05;1142.05;1127.04;	0.552401;0.976119;0.934898;0.995265;0.89515;0.868881;0.936519;0.748878;0.890644;0.707712;0.922688;0.923977;	42053	0.546914	0	0	0	0.998807	1	1.08781	1.087	1.0792	1.09435
Z:\HESI-source-performance\Slice-PASEF\HeLa-phospho\Raw-Data\Unenrich\20221109_HESI-DIA-PASEF-unenrich-HeLa-1000ng_1_1_4988.d	20221109_HESI-DIA-PASEF-unenrich-HeLa-1000ng_1_1_4988	Q9Y2A7	Q9Y2A7	NCKP1_HUMAN	NCKAP1	15966.4	15905.4	15934.9	15966.4	15905.4	15934.9	15934.9	SLSLC(UniMod:4)NMFLDEMAK	SLSLCNMFLDEMAK	SLSLC(UniMod:4)NMFLDEMAK2	2	3.52224e-05	0.000243865	2.47519e-05	0.000239292	0.000211595	0.000218866	0.000211954	0	1	6869.26	6746.13	6724.95		11097.3	0.925203	20.537	20.5135	20.5604	100.908	20.4203	101.819	Nck-associated protein 1	0	0	0.958683	11335.4	3.20043	0.743726	1	0.99186	0.999753	0.913158	0.177303	10506.4;2790.09;1788.08;2295.09;1784.08;1263.06;1248.05;440.018;926.036;622.025;1368.06;1145.04;	10506.4;2790.09;1788.08;2295.09;1784.08;1263.06;1248.05;440.018;926.036;622.025;1368.06;1145.04;	0.794491;0.87339;0.870099;0.946284;0.979112;0.944888;0.890303;0.767953;0.889823;0.847269;0.800149;0.944864;	42053	0.99186	0	0	0	0.999756	1	1.085	1.087	1.07969	1.09101
Z:\HESI-source-performance\Slice-PASEF\HeLa-phospho\Raw-Data\Unenrich\20221109_HESI-DIA-PASEF-unenrich-HeLa-1000ng_1_1_4986.d	20221109_HESI-DIA-PASEF-unenrich-HeLa-1000ng_1_1_4986	O15321	O15321	TM9S1_HUMAN	TM9SF1	11290.3	11022.9	11353.7	11290.3	11022.9	11353.7	11353.7	SLSLGEVLDGDR	SLSLGEVLDGDR	SLSLGEVLDGDR2	2	0.000140351	0.00149703	3.52224e-05	0.000266525	0.000242542	0.000218866	0.000242954	0	1	11290.3	11022.9	11054.7		7470.04	0.975932	16.6359	16.6124	16.6592	64.4528	16.6895	64.0492	Transmembrane 9 superfamily member 1	0	0	0.937628	7629.25	2.85188	0.256738	1	0.495898	0.998481	1.19386	0.18109	2596.06;6611.19;638.021;236.008;2083.07;2520.08;1534.05;1715.04;713.018;89.0026;751.018;130.005;	2596.06;6611.19;638.021;236.008;2083.07;2520.08;1534.05;1715.04;713.018;89.0026;751.018;130.005;	0.947428;0.993127;0.739256;0.667075;0.956879;0.911187;0.781818;0.955183;0.580223;0.520539;0.703679;0.464655;	34060	0.495898	0	0	0	0.998503	1	0.927917	0.939	0.931587	0.935082
Z:\HESI-source-performance\Slice-PASEF\HeLa-phospho\Raw-Data\Unenrich\20221109_HESI-DIA-PASEF-unenrich-HeLa-1000ng_1_1_4987.d	20221109_HESI-DIA-PASEF-unenrich-HeLa-1000ng_1_1_4987	O15321	O15321	TM9S1_HUMAN	TM9SF1	12387.4	12506.9	12246.1	12387.4	12506.9	12246.1	12246.1	SLSLGEVLDGDR	SLSLGEVLDGDR	SLSLGEVLDGDR2	2	6.20059e-05	0.000466217	3.52224e-05	0.000231321	0.000203874	0.000218866	0.000204207	0	1	12387.4	12506.9	12509.3		7875.02	0.974868	16.6364	16.613	16.6599	64.4528	16.694	64.0234	Transmembrane 9 superfamily member 1	0	0	0.911443	7798.25	3.43687	0.380674	1	1.26723	0.999529	1.79655	0.308613	3051.09;7099.21;951.026;164.005;2237.07;1749.05;1400.04;1821.06;847.021;586.019;328.008;279.011;	3051.09;7099.21;951.026;164.005;2237.07;1749.05;1400.04;1821.06;847.021;586.019;328.008;279.011;	0.951256;0.981466;0.804673;0.533979;0.986136;0.82745;0.967169;0.994437;0.846845;0.84925;0.8063;0.432736;	34060	1.26723	0	0	0	0.999534	1	0.93125	0.939	0.931695	0.938737
Z:\HESI-source-performance\Slice-PASEF\HeLa-phospho\Raw-Data\Unenrich\20221109_HESI-DIA-PASEF-unenrich-HeLa-1000ng_1_1_4988.d	20221109_HESI-DIA-PASEF-unenrich-HeLa-1000ng_1_1_4988	O15321	O15321	TM9S1_HUMAN	TM9SF1	13345.4	13397.4	13279.7	13345.4	13397.4	13279.7	13279.7	SLSLGEVLDGDR	SLSLGEVLDGDR	SLSLGEVLDGDR2	2	3.52224e-05	0.000106536	3.52224e-05	0.000239292	0.000211595	0.000218866	0.000211954	0	1	13345.4	13397.4	13355.4		10070.8	0.959601	16.6263	16.6029	16.6497	64.4528	16.7023	63.9077	Transmembrane 9 superfamily member 1	0	0	0.939059	10063.3	3.31395	0.424696	1	1.06511	0.999892	1.21883	0.219869	2988.09;7699.21;1271.04;354.011;2658.07;1830.05;1744.05;2255.07;1425.04;591.021;759.024;117.003;	2988.09;7699.21;1271.04;354.011;2658.07;1830.05;1744.05;2255.07;1425.04;591.021;759.024;117.003;	0.950789;0.970956;0.946667;0.838592;0.936617;0.853695;0.891387;0.839703;0.790495;0.79823;0.589039;0.467673;	34036	1.06511	0	0	0	0.999893	1	0.931023	0.939	0.932504	0.937581
Z:\HESI-source-performance\Slice-PASEF\HeLa-phospho\Raw-Data\Unenrich\20221109_HESI-DIA-PASEF-unenrich-HeLa-1000ng_1_1_4987.d	20221109_HESI-DIA-PASEF-unenrich-HeLa-1000ng_1_1_4987	Q96ME1	Q96ME1	FXL18_HUMAN	FBXL18	7624.26	7636.16	6646.1	7624.26	7636.16	6646.1	6646.1	SLSLPVC(UniMod:4)SVADSAPR	SLSLPVCSVADSAPR	SLSLPVC(UniMod:4)SVADSAPR2	2	0.000228056	0.00349643	0.000303786	0.000231321	0.000203874	0.000218866	0.000204207	0	1	1071.04	1068.86	1069.07		2430.62	0.773648	15.1573	15.1339	15.1807	54.1734	15.3462	52.734	F-box/LRR-repeat protein 18	0	0	0.536075	2435.11	1.28514	0.16991	1	0	0.99648	0.982053	0.246033	946.045;507.018;90.0038;357.014;328.014;207.007;218.007;575.024;0;276.01;92.0034;76.0034;	946.045;507.018;90.0038;357.014;328.014;207.007;218.007;575.024;0;276.01;92.0034;76.0034;	0.477589;0.968924;0.208936;0.647529;0.696352;0.512872;0.132161;0.731941;0;0.704545;0.393417;0.393417;	31030	0	0	0	0	0.996504	1	1.08083	1.069	1.0607	1.08769
Z:\HESI-source-performance\Slice-PASEF\HeLa-phospho\Raw-Data\Unenrich\20221109_HESI-DIA-PASEF-unenrich-HeLa-1000ng_1_1_4988.d	20221109_HESI-DIA-PASEF-unenrich-HeLa-1000ng_1_1_4988	Q96ME1	Q96ME1	FXL18_HUMAN	FBXL18	6129.21	6077.69	7503.34	6129.21	6077.69	7503.34	7503.34	SLSLPVC(UniMod:4)SVADSAPR	SLSLPVCSVADSAPR	SLSLPVC(UniMod:4)SVADSAPR2	2	0.00173051	0.0406999	0.000303786	0.000239292	0.000211595	0.000218866	0.000211954	0	1	1383.05	1374.25	1369.93		2098.99	0.854918	15.1703	15.1469	15.1938	54.1734	15.342	52.8569	F-box/LRR-repeat protein 18	0	0	0.818191	2119.09	1.67558	0.235592	1	0.553781	0.960454	0.63943	0.183266	1293.06;461.015;302.014;230.007;117.004;692.025;218.007;0;197.01;312.01;148.004;0;	1293.06;461.015;302.014;230.007;117.004;692.025;218.007;0;197.01;312.01;148.004;0;	0.719699;0.802454;0.686228;0.588312;0.419123;0.978481;0.652775;0;0.474045;0.641855;0.661523;0;	31054	0.553781	0	0	0	0.9593	1	1.04688	1.069	1.06048	1.05525
Z:\HESI-source-performance\Slice-PASEF\HeLa-phospho\Raw-Data\Unenrich\20221109_HESI-DIA-PASEF-unenrich-HeLa-1000ng_1_1_4986.d	20221109_HESI-DIA-PASEF-unenrich-HeLa-1000ng_1_1_4986	P61011	P61011	SRP54_HUMAN	SRP54	24242.7	23842.7	23327.4	24242.7	23842.7	23327.4	23327.4	SLSNATIINEEVLNAMLK	SLSNATIINEEVLNAMLK	SLSNATIINEEVLNAMLK2	2	6.56911e-06	6.56911e-06	3.94756e-06	0.000266525	0.000242542	0.000218866	0.000242954	0	1	4329.19	4295.6	4307.98		11183.4	0.907858	20.8941	20.8707	20.9175	107.011	20.8827	107.124	Signal recognition particle 54 kDa protein	0	0	0.931188	11238.5	1.93368	0.555984	1	1.66273	0.999993	0.557611	0.0785992	645.038;1497.07;1122.04;613.025;2562.11;0;1361.06;923.043;1118.05;1137.06;1036.05;342.014;	645.038;1497.07;1122.04;613.025;2562.11;0;1361.06;923.043;1118.05;1137.06;1036.05;342.014;	0.870789;0.890472;0.887146;0.581637;0.926261;0;0.913743;0.815022;0.841895;0.929826;0.976146;0.725786;	42791	1.66273	0	0	0	0.999993	1	1.19875	1.189	1.18461	1.20078
Z:\HESI-source-performance\Slice-PASEF\HeLa-phospho\Raw-Data\Unenrich\20221109_HESI-DIA-PASEF-unenrich-HeLa-1000ng_1_1_4987.d	20221109_HESI-DIA-PASEF-unenrich-HeLa-1000ng_1_1_4987	P61011	P61011	SRP54_HUMAN	SRP54	23541.7	23292.9	24627.2	23541.7	23292.9	24627.2	24627.2	SLSNATIINEEVLNAMLK	SLSNATIINEEVLNAMLK	SLSNATIINEEVLNAMLK2	2	8.31935e-06	8.31935e-06	3.94756e-06	0.000231321	0.000203874	0.000218866	0.000204207	0	1	4709.21	4606.22	4607.09		11333.3	0.850909	20.8947	20.8713	20.9181	107.011	20.8811	107.201	Signal recognition particle 54 kDa protein	0	0	0.88838	11584.5	2.19062	0.45032	1	0.977469	0.999992	1.89717	0.0385607	1714.08;1055.05;657.03;867.046;2338.11;0;1356.07;844.038;791.046;781.034;632.022;311.015;	1714.08;1055.05;657.03;867.046;2338.11;0;1356.07;844.038;791.046;781.034;632.022;311.015;	0.958202;0.603578;0.782015;0.750749;0.791613;0;0.885586;0.907128;0.762049;0.981112;0.610784;0.665743;	42791	0.977469	0	0	0	0.999992	1	1.19761	1.189	1.18473	1.19967
Z:\HESI-source-performance\Slice-PASEF\HeLa-phospho\Raw-Data\Unenrich\20221109_HESI-DIA-PASEF-unenrich-HeLa-1000ng_1_1_4988.d	20221109_HESI-DIA-PASEF-unenrich-HeLa-1000ng_1_1_4988	P61011	P61011	SRP54_HUMAN	SRP54	24742.6	24562.2	23744	24742.6	24562.2	23744	23744	SLSNATIINEEVLNAMLK	SLSNATIINEEVLNAMLK	SLSNATIINEEVLNAMLK2	2	3.94756e-06	3.94756e-06	3.94756e-06	0.000239292	0.000211595	0.000218866	0.000211954	0	1	4986.24	4981.01	4965.37		12784.9	0.929406	20.8961	20.8726	20.9195	107.011	20.8832	107.152	Signal recognition particle 54 kDa protein	0	0	0.912511	12838.7	3.54472	0.55217	1	1.4211	0.999996	0.858914	0.0784627	1929.1;1328.07;463.021;727.029;2594.12;167.009;1248.06;1300.05;977.046;915.038;752.03;327.013;	1929.1;1328.07;463.021;727.029;2594.12;167.009;1248.06;1300.05;977.046;915.038;752.03;327.013;	0.909604;0.931352;0.884952;0.827564;0.952066;0.0593109;0.875312;0.616842;0.721285;0.938871;0.856232;0.807015;	42791	1.4211	0	0	0	0.999996	1	1.195	1.189	1.18513	1.19663
Z:\HESI-source-performance\Slice-PASEF\HeLa-phospho\Raw-Data\Unenrich\20221109_HESI-DIA-PASEF-unenrich-HeLa-1000ng_1_1_4986.d	20221109_HESI-DIA-PASEF-unenrich-HeLa-1000ng_1_1_4986	P61011	P61011	SRP54_HUMAN	SRP54	24242.7	23842.7	23327.4	24242.7	23842.7	23327.4	23327.4	SLSNATIINEEVLNAMLK	SLSNATIINEEVLNAMLK	SLSNATIINEEVLNAMLK3	3	1.81826e-05	1.81826e-05	1.81826e-05	0.000266525	0.000242542	0.000218866	0.000242954	0	1	10714.3	10636	10666.6		12633.9	0.96316	20.8993	20.8759	20.9227	107.011	20.8827	107.212	Signal recognition particle 54 kDa protein	0	0	0.900802	12690.3	4.62287	0.562762	1	0	0.999982	1.04444	0.115546	5095.14;3454.09;2165.07;1076.03;1092.03;2906.08;2669.08;626.018;209.005;395.013;	5095.14;3454.09;2165.07;1076.03;1092.03;2906.08;2669.08;626.018;209.005;395.013;	0.938055;0.989476;0.980259;0.903632;0.961616;0.910876;0.972346;0.977966;0.684481;0.795125;	42799	0	0	0	0	0.999982	1	0.916354	0.918	0.911364	0.924095
Z:\HESI-source-performance\Slice-PASEF\HeLa-phospho\Raw-Data\Unenrich\20221109_HESI-DIA-PASEF-unenrich-HeLa-1000ng_1_1_4987.d	20221109_HESI-DIA-PASEF-unenrich-HeLa-1000ng_1_1_4987	P61011	P61011	SRP54_HUMAN	SRP54	23541.7	23292.9	24627.2	23541.7	23292.9	24627.2	24627.2	SLSNATIINEEVLNAMLK	SLSNATIINEEVLNAMLK	SLSNATIINEEVLNAMLK3	3	6.20059e-05	0.000154845	1.81826e-05	0.000231321	0.000203874	0.000218866	0.000204207	0	1	9737.29	9545.26	9547.07		9049.93	0.94368	20.8882	20.8647	20.9116	107.011	20.8811	107.093	Signal recognition particle 54 kDa protein	0	0	0.965088	9230.25	3.82562	0.181049	1	0	0.999844	1.6164	0.164583	4403.14;3076.09;2258.06;477.016;1204.03;2569.08;2905.08;777.025;115.003;520.013;	4403.14;3076.09;2258.06;477.016;1204.03;2569.08;2905.08;777.025;115.003;520.013;	0.951738;0.992809;0.861042;0.699321;0.882371;0.980954;0.937878;0.814358;0.428982;0.562114;	42775	0	0	0	0	0.999845	1	0.922396	0.918	0.911582	0.929044
Z:\HESI-source-performance\Slice-PASEF\HeLa-phospho\Raw-Data\Unenrich\20221109_HESI-DIA-PASEF-unenrich-HeLa-1000ng_1_1_4988.d	20221109_HESI-DIA-PASEF-unenrich-HeLa-1000ng_1_1_4988	P61011	P61011	SRP54_HUMAN	SRP54	24742.6	24562.2	23744	24742.6	24562.2	23744	23744	SLSNATIINEEVLNAMLK	SLSNATIINEEVLNAMLK	SLSNATIINEEVLNAMLK3	3	3.52224e-05	6.72306e-05	1.81826e-05	0.000239292	0.000211595	0.000218866	0.000211954	0	1	10751.3	10740	10706.3		10820.9	0.971038	20.9013	20.8779	20.9247	107.011	20.8832	107.241	Signal recognition particle 54 kDa protein	0	0	0.976418	10866.3	4.49733	0.311942	1	0	0.999932	1.15105	0.0675827	5734.17;2949.08;2068.07;233.005;1361.03;2819.08;1975.06;831.022;255.008;440.013;	5734.17;2949.08;2068.07;233.005;1361.03;2819.08;1975.06;831.022;255.008;440.013;	0.965102;0.983935;0.969108;0.523636;0.9419;0.883929;0.841221;0.959053;0.607882;0.828809;	42799	0	0	0	0	0.999933	1	0.924062	0.918	0.912177	0.929893
Z:\HESI-source-performance\Slice-PASEF\HeLa-phospho\Raw-Data\Unenrich\20221109_HESI-DIA-PASEF-unenrich-HeLa-1000ng_1_1_4988.d	20221109_HESI-DIA-PASEF-unenrich-HeLa-1000ng_1_1_4988	Q14BN4	Q14BN4	SLMAP_HUMAN	SLMAP	1296.04	1293.89	1293.89	1296.04	1293.89	1293.89	1293.89	SLSNTEDEC(UniMod:4)THLK	SLSNTEDECTHLK	SLSNTEDEC(UniMod:4)THLK2	2	0.00635014	0.127659	0.0136654	0.00193311	0.00178138	0.00232558	0.00178427	0	1	348.014	343.808	342.728		904.098	0.882346	6.28204	6.25862	6.30545	-14.5111	6.61701	-17.1095	Sarcolemmal membrane-associated protein	0	0	0.594191	918.04	1.83058	0.287016	0.222589	0.804984	0.885625	0	-10000000	249.01;99.0034;0;0;0;0;0;199.007;81.0034;0;28.0008;0;	249.01;99.0034;0;0;0;0;0;199.007;81.0034;0;28.0008;0;	0.908528;0.816497;0;0;0;0;0;0.408248;0.816497;0;0;0;	12835	0.804984	0	0	0	0	1	1.05375	1.067	1.05859	1.06162
Z:\HESI-source-performance\Slice-PASEF\HeLa-phospho\Raw-Data\Unenrich\20221109_HESI-DIA-PASEF-unenrich-HeLa-1000ng_1_1_4986.d	20221109_HESI-DIA-PASEF-unenrich-HeLa-1000ng_1_1_4986	O75351	O75351	VPS4B_HUMAN	VPS4B	16410.4	16201.2	17677.7	16410.4	16201.2	17677.7	17677.7	SLSNTKPTVNEHDLLK	SLSNTKPTVNEHDLLK	SLSNTKPTVNEHDLLK3	3	0.000213089	0.00230202	6.20059e-05	0.000266525	0.000242542	0.000218866	0.000242954	0	1	5661.15	5611.77	5627.94		9448.48	0.925124	9.41885	9.39542	9.44224	8.71675	9.4515	8.50777	Vacuolar protein sorting-associated protein 4B	0	0	0.80555	9504.24	1.78175	0.592938	1	0.741335	0.997666	1.0703	0.128483	5143.14;231.006;287.007;0;117.002;132.005;363.006;521.013;568.017;0;504.013;0;	5143.14;231.006;287.007;0;117.002;132.005;363.006;521.013;568.017;0;504.013;0;	0.95852;0.566974;0.614935;0;0.454707;0.275719;0.511227;0.801288;0.839702;0;0.630265;0;	19269	0.741335	0	0	0	0.997698	1	0.847604	0.861	0.856812	0.8522
Z:\HESI-source-performance\Slice-PASEF\HeLa-phospho\Raw-Data\Unenrich\20221109_HESI-DIA-PASEF-unenrich-HeLa-1000ng_1_1_4987.d	20221109_HESI-DIA-PASEF-unenrich-HeLa-1000ng_1_1_4987	O75351	O75351	VPS4B_HUMAN	VPS4B	17824.3	17787.1	16104.9	17824.3	17787.1	16104.9	16104.9	SLSNTKPTVNEHDLLK	SLSNTKPTVNEHDLLK	SLSNTKPTVNEHDLLK3	3	6.20059e-05	0.000306551	6.20059e-05	0.000231321	0.000203874	0.000218866	0.000204207	0	1	2882.06	2883.98	2884.52		7356.49	0.901347	9.41953	9.39613	9.44293	8.71675	9.44665	8.53317	Vacuolar protein sorting-associated protein 4B	0	0	0.778683	7350.2	1.84876	0.238588	1	0.759769	0.99969	0.552309	0.266796	2014.04;588.012;280.007;452.013;171.003;669.013;372.006;676.017;155.004;0;357.009;0;	2014.04;588.012;280.007;452.013;171.003;669.013;372.006;676.017;155.004;0;357.009;0;	0.949673;0.764186;0.841787;0.432293;0.771564;0.742176;0.758198;0.920805;0.349604;0;0.766023;0;	19269	0.759769	0	0	0	0.999693	1	0.850227	0.861	0.857241	0.854246
Z:\HESI-source-performance\Slice-PASEF\HeLa-phospho\Raw-Data\Unenrich\20221109_HESI-DIA-PASEF-unenrich-HeLa-1000ng_1_1_4988.d	20221109_HESI-DIA-PASEF-unenrich-HeLa-1000ng_1_1_4988	O75351	O75351	VPS4B_HUMAN	VPS4B	15874.6	15653.1	15900.5	15874.6	15653.1	15900.5	15900.5	SLSNTKPTVNEHDLLK	SLSNTKPTVNEHDLLK	SLSNTKPTVNEHDLLK3	3	0.000120718	0.000872469	6.20059e-05	0.000239292	0.000211595	0.000218866	0.000211954	0	1	4665.12	4602.12	4587.67		7677.59	0.938719	9.42154	9.39814	9.445	8.71675	9.44845	8.51633	Vacuolar protein sorting-associated protein 4B	0	0	0.963948	7807.2	2.65682	0.188846	1	0.785705	0.999118	1.021	0.359376	3873.1;416.009;376.01;234.007;172.003;244.006;180.004;952.021;218.006;108.002;902.026;0;	3873.1;416.009;376.01;234.007;172.003;244.006;180.004;952.021;218.006;108.002;902.026;0;	0.9859;0.56887;0.861921;0.687701;0.498271;0.757668;0.775651;0.783517;0.638204;0.369105;0.725397;0;	19269	0.785705	0	0	0	0.999128	1	0.8475	0.861	0.857821	0.851118
Z:\HESI-source-performance\Slice-PASEF\HeLa-phospho\Raw-Data\Unenrich\20221109_HESI-DIA-PASEF-unenrich-HeLa-1000ng_1_1_4986.d	20221109_HESI-DIA-PASEF-unenrich-HeLa-1000ng_1_1_4986	O75351	O75351	VPS4B_HUMAN	VPS4B	16410.4	16201.2	17677.7	16410.4	16201.2	17677.7	17677.7	SLSNTKPTVNEHDLLK	SLSNTKPTVNEHDLLK	SLSNTKPTVNEHDLLK4	4	0.000544502	0.00797008	0.000264009	0.000266525	0.000242542	0.000218866	0.000242954	0	1	2371.05	2348.4	2355.16		10428.9	0.879572	9.41104	9.38757	9.43443	8.71675	9.4515	8.44651	Vacuolar protein sorting-associated protein 4B	0	0	0.704651	10499.2	2.86963	0.516749	1	0.780387	0.991966	1.3807	0.432186	987.017;847.019;135.003;1911.05;341.007;537.013;421.009;818.016;353.007;165.003;599.013;725.014;	987.017;847.019;135.003;1911.05;341.007;537.013;421.009;818.016;353.007;165.003;599.013;725.014;	0.981976;0.926891;0.574719;0.756814;0.796894;0.616721;0.462981;0.848251;0.91664;0.552554;0.916635;0.953079;	19251	0.780387	0	0	0	0.99203	1	0.784896	0.8	0.798017	0.787888
Z:\HESI-source-performance\Slice-PASEF\HeLa-phospho\Raw-Data\Unenrich\20221109_HESI-DIA-PASEF-unenrich-HeLa-1000ng_1_1_4987.d	20221109_HESI-DIA-PASEF-unenrich-HeLa-1000ng_1_1_4987	O75351	O75351	VPS4B_HUMAN	VPS4B	17824.3	17787.1	16104.9	17824.3	17787.1	16104.9	16104.9	SLSNTKPTVNEHDLLK	SLSNTKPTVNEHDLLK	SLSNTKPTVNEHDLLK4	4	0.00103869	0.0136748	0.000264009	0.000231321	0.000203874	0.000218866	0.000204207	0	1	3393.07	3399.18	3399.82		7363.77	0.74769	9.41173	9.38831	9.43514	8.71675	9.44665	8.4706	Vacuolar protein sorting-associated protein 4B	0	0	0.321985	7349.14	1.6002	0.501841	1	0.804984	0.986374	0.263458	0.503279	1325.03;956.019;328.007;1410.03;24.0004;1112.02;108.002;724.014;133.003;183.003;989.021;327.007;	1325.03;956.019;328.007;1410.03;24.0004;1112.02;108.002;724.014;133.003;183.003;989.021;327.007;	0.64171;0.660942;0.341885;0.740193;0.816497;0.94855;0.816497;0.652005;0.408248;0.408248;0.688196;0.771628;	19251	0.804984	0	0	0	0.986325	1	0.78625	0.8	0.79804	0.788997
Z:\HESI-source-performance\Slice-PASEF\HeLa-phospho\Raw-Data\Unenrich\20221109_HESI-DIA-PASEF-unenrich-HeLa-1000ng_1_1_4988.d	20221109_HESI-DIA-PASEF-unenrich-HeLa-1000ng_1_1_4988	O75351	O75351	VPS4B_HUMAN	VPS4B	15874.6	15653.1	15900.5	15874.6	15653.1	15900.5	15900.5	SLSNTKPTVNEHDLLK	SLSNTKPTVNEHDLLK	SLSNTKPTVNEHDLLK4	4	0.00019703	0.0061083	0.000264009	0.000239292	0.000211595	0.000218866	0.000211954	0	1	2745.05	2720.83	2712.29		8367.1	0.82569	9.40205	9.37864	9.42546	8.71675	9.44845	8.36449	Vacuolar protein sorting-associated protein 4B	0	0	0.393451	8468.17	1.49544	0.527485	1	0	0.993859	1.00897	0.418822	787.014;862.017;496.011;1218.03;0;1096.02;461.009;948.018;323.007;0;773.018;398.009;	787.014;862.017;496.011;1218.03;0;1096.02;461.009;948.018;323.007;0;773.018;398.009;	0.755004;0.875271;0.83466;0.723477;0;0.837451;0.887708;0.608879;0.801058;0;0.713311;0.577055;	19227	0	0	0	0	0.993892	1	0.783542	0.8	0.798719	0.785934
Z:\HESI-source-performance\Slice-PASEF\HeLa-phospho\Raw-Data\Unenrich\20221109_HESI-DIA-PASEF-unenrich-HeLa-1000ng_1_1_4986.d	20221109_HESI-DIA-PASEF-unenrich-HeLa-1000ng_1_1_4986	P09960	P09960	LKHA4_HUMAN	LTA4H	74722.7	73954.6	74191.3	74722.7	73954.6	74191.3	74191.3	SLSNVIAHEISHSWTGNLVTNK	SLSNVIAHEISHSWTGNLVTNK	SLSNVIAHEISHSWTGNLVTNK4	4	1.37248e-05	1.37248e-05	9.73542e-06	0.000266525	0.000242542	0.000218866	0.000242954	0	1	22313.5	22599	22664.1		32006.8	0.980222	17.0677	17.0443	17.0911	68.2145	17.184	67.3375	Leukotriene A-4 hydrolase	0	0	0.868809	31511.8	3.064	0.638761	1	1.08524	0.999986	0.938745	0.251396	18855.5;0;1625.03;133.004;689.016;1833.04;612.013;1268.04;2239.05;550.012;2334.05;1052.03;	18855.5;0;1625.03;133.004;689.016;1833.04;612.013;1268.04;2239.05;550.012;2334.05;1052.03;	0.980278;0;0.970559;0.48952;0.597605;0.988223;0.697054;0.725344;0.788168;0.843754;0.773412;0.725591;	34945	1.08524	0	0	0	0.999986	1	0.84	0.844	0.840068	0.843764
Z:\HESI-source-performance\Slice-PASEF\HeLa-phospho\Raw-Data\Unenrich\20221109_HESI-DIA-PASEF-unenrich-HeLa-1000ng_1_1_4987.d	20221109_HESI-DIA-PASEF-unenrich-HeLa-1000ng_1_1_4987	P09960	P09960	LKHA4_HUMAN	LTA4H	75532.9	75074.3	76796.6	75532.9	75074.3	76796.6	76796.6	SLSNVIAHEISHSWTGNLVTNK	SLSNVIAHEISHSWTGNLVTNK	SLSNVIAHEISHSWTGNLVTNK4	4	9.73542e-06	9.73542e-06	9.73542e-06	0.000231321	0.000203874	0.000218866	0.000204207	0	1	23123.5	22489.7	22494		29863	0.984957	17.0683	17.0449	17.0917	68.2145	17.1763	67.358	Leukotriene A-4 hydrolase	0	0	0.814108	30698.8	2.56532	0.638169	1	0.78341	0.99999	1.34188	0.0483682	18913.4;118.002;2062.05;0;237.006;2148.04;588.014;996.025;2883.08;726.016;1148.03;2775.06;	18913.4;118.002;2062.05;0;237.006;2148.04;588.014;996.025;2883.08;726.016;1148.03;2775.06;	0.995414;0.477971;0.945128;0;0.68198;0.931116;0.838352;0.944506;0.928807;0.78372;0.827261;0.942984;	34945	0.78341	0	0	0	0.99999	1	0.837396	0.844	0.840618	0.841157
Z:\HESI-source-performance\Slice-PASEF\HeLa-phospho\Raw-Data\Unenrich\20221109_HESI-DIA-PASEF-unenrich-HeLa-1000ng_1_1_4988.d	20221109_HESI-DIA-PASEF-unenrich-HeLa-1000ng_1_1_4988	P09960	P09960	LKHA4_HUMAN	LTA4H	76132.8	75761.6	73820.2	76132.8	75761.6	73820.2	73820.2	SLSNVIAHEISHSWTGNLVTNK	SLSNVIAHEISHSWTGNLVTNK	SLSNVIAHEISHSWTGNLVTNK4	4	3.52224e-05	0.000580865	9.73542e-06	0.000239292	0.000211595	0.000218866	0.000211954	0	1	22992.6	23065.2	22992.8		35197.2	0.982509	17.0816	17.0582	17.105	68.2145	17.1818	67.424	Leukotriene A-4 hydrolase	0	0	0.973039	35196.9	3.11479	0.670072	1	0.237164	0.999413	0.829636	0.0876511	18040.5;0;2189.05;193.004;147.003;2763.07;698.018;975.025;1338.03;604.012;2123.05;1935.05;	18040.5;0;2189.05;193.004;147.003;2763.07;698.018;975.025;1338.03;604.012;2123.05;1935.05;	0.985936;0;0.940214;0.443953;0.566867;0.993636;0.904515;0.889909;0.77374;0.797148;0.911698;0.915608;	34969	0.237164	0	0	0	0.999419	1	0.837083	0.844	0.840857	0.840299
Z:\HESI-source-performance\Slice-PASEF\HeLa-phospho\Raw-Data\Unenrich\20221109_HESI-DIA-PASEF-unenrich-HeLa-1000ng_1_1_4986.d	20221109_HESI-DIA-PASEF-unenrich-HeLa-1000ng_1_1_4986	Q8NI36	Q8NI36	WDR36_HUMAN	WDR36	132723	132285	131614	132723	132285	131614	131614	SLSPDC(UniMod:4)GGSIEVMQSFLK	SLSPDCGGSIEVMQSFLK	SLSPDC(UniMod:4)GGSIEVMQSFLK3	3	0.000362617	0.00465226	0.000264009	0.000266525	0.000242542	0.000218866	0.000242954	0	1	3331.1	3298.98	3308.48		3716.71	0.873554	19.5293	19.5059	19.5528	89.2023	19.5	89.5894	WD repeat-containing protein 36	0	0	0.855643	3742.11	1.97427	0.59441	0.980885	0	0.995294	0.767151	0.422067	1378.04;1412.04;360.013;541.013;565.02;0;610.015;591.018;0;1023.03;881.029;453.016;	1378.04;1412.04;360.013;541.013;565.02;0;610.015;591.018;0;1023.03;881.029;453.016;	0.907951;0.849371;0.69988;0.849059;0.676607;0;0.747628;0.891694;0;0.494723;0.801723;0.797638;	39991	0	0	0	0	0.995348	1	0.912917	0.924	0.916653	0.92017
Z:\HESI-source-performance\Slice-PASEF\HeLa-phospho\Raw-Data\Unenrich\20221109_HESI-DIA-PASEF-unenrich-HeLa-1000ng_1_1_4987.d	20221109_HESI-DIA-PASEF-unenrich-HeLa-1000ng_1_1_4987	Q8NI36	Q8NI36	WDR36_HUMAN	WDR36	140364	137374	137168	140364	137374	137168	137168	SLSPDC(UniMod:4)GGSIEVMQSFLK	SLSPDCGGSIEVMQSFLK	SLSPDC(UniMod:4)GGSIEVMQSFLK3	3	0.000984424	0.0117465	0.000264009	0.000231321	0.000203874	0.000218866	0.000204207	0	1	4670.14	4641.98	4642.85		2455.64	0.905712	19.53	19.5066	19.5534	89.2023	19.4964	89.5839	WD repeat-containing protein 36	0	0	0.696394	2470.07	2.65689	0.479251	0.0911701	0.541426	0.988273	1.23552	0.348147	1938.06;1968.05;258.008;764.023;841.023;0;1090.03;804.023;0;1190.03;496.013;422.013;	1938.06;1968.05;258.008;764.023;841.023;0;1090.03;804.023;0;1190.03;496.013;422.013;	0.903463;0.935331;0.785865;0.835122;0.942241;0;0.945406;0.890644;0;0.90581;0.602048;0.573954;	39991	0.541426	0	0	0	0.988253	1	0.912159	0.924	0.916762	0.919453
Z:\HESI-source-performance\Slice-PASEF\HeLa-phospho\Raw-Data\Unenrich\20221109_HESI-DIA-PASEF-unenrich-HeLa-1000ng_1_1_4988.d	20221109_HESI-DIA-PASEF-unenrich-HeLa-1000ng_1_1_4988	Q8NI36	Q8NI36	WDR36_HUMAN	WDR36	131813	128775	129608	131813	128775	129608	129608	SLSPDC(UniMod:4)GGSIEVMQSFLK	SLSPDCGGSIEVMQSFLK	SLSPDC(UniMod:4)GGSIEVMQSFLK3	3	0.00019703	0.00453404	0.000264009	0.000239292	0.000211595	0.000218866	0.000211954	0	1	3726.11	3743.35	3731.6		2883.31	0.894604	19.543	19.5196	19.5665	89.2023	19.5034	89.8494	WD repeat-containing protein 36	0	0	0.676069	2879.07	1.74744	0.576543	1	1.02948	0.995434	1.17474	0.51573	1544.05;1235.04;242.008;947.025;387.013;0;662.02;888.024;126.003;1208.04;68.0025;402.011;	1544.05;1235.04;242.008;947.025;387.013;0;662.02;888.024;126.003;1208.04;68.0025;402.011;	0.997715;0.796149;0.68949;0.854887;0.612878;0;0.81946;0.826204;0.492839;0.957645;0.448231;0.823617;	40015	1.02948	0	0	0	0.995466	1	0.916042	0.924	0.917341	0.922724
Z:\HESI-source-performance\Slice-PASEF\HeLa-phospho\Raw-Data\Unenrich\20221109_HESI-DIA-PASEF-unenrich-HeLa-1000ng_1_1_4988.d	20221109_HESI-DIA-PASEF-unenrich-HeLa-1000ng_1_1_4988	Q6NUQ4	Q6NUQ4	TM214_HUMAN	TMEM214	5326.13	5289.55	5109.65	5326.13	5289.55	5109.65	5109.65	SLSPFAITYLDR	SLSPFAITYLDR	SLSPFAITYLDR2	2	0.00185641	0.0431709	0.00373622	0.000239292	0.000211595	0.000218866	0.000211954	0	1	5148.17	5111.3	5095.25		1305.49	0.923033	19.0642	19.0407	19.0876	83.4767	18.9938	84.0784	Transmembrane protein 214	0	0	0.311218	1319.05	0.871474	0.412255	0.998873	0.249074	0.958154	0.260783	0.208401	2816.09;1800.06;495.018;532.018;6552.23;888.03;174.006;704.024;204.006;1127.04;398.015;203.006;	2816.09;1800.06;495.018;532.018;6552.23;888.03;174.006;704.024;204.006;1127.04;398.015;203.006;	0.919898;0.916917;0.876585;0.960324;0.906262;0.798881;0.496677;0.811494;0.545508;0.975271;0.740968;0.408119;	39034	0.249074	0	0	0	0.956829	1	0.995227	0.994	0.984465	1.00426
Z:\HESI-source-performance\Slice-PASEF\HeLa-phospho\Raw-Data\Unenrich\20221109_HESI-DIA-PASEF-unenrich-HeLa-1000ng_1_1_4986.d	20221109_HESI-DIA-PASEF-unenrich-HeLa-1000ng_1_1_4986	Q63HN8	Q63HN8	RN213_HUMAN	RNF213	22045.6	21698.3	19657	22045.6	21698.3	19657	19657	SLSPFNDVVDK	SLSPFNDVVDK	SLSPFNDVVDK2	2	0.000617543	0.0113474	0.00120661	0.000266525	0.000242542	0.000218866	0.000242954	0	1	2526.07	2480.1	2487.25		3276.95	0.898281	13.9176	13.8942	13.941	39.4256	13.4124	43.2002	E3 ubiquitin-protein ligase RNF213	0	0	0.555963	3328.09	2.40318	0.502904	0.896665	0.223889	0.9886	0.847057	0.282935	1222.04;874.022;426.011;1226.03;642.017;248.005;248.005;908.022;65.0025;419.012;128.003;0;	1222.04;874.022;426.011;1226.03;642.017;248.005;248.005;908.022;65.0025;419.012;128.003;0;	0.819986;0.83537;0.865855;0.954397;0.787259;0.40981;0.40981;0.89882;0.546134;0.807837;0.702699;0;	28489	0.223889	0	0	0	0.988653	1	0.905625	0.898	0.891448	0.911606
Z:\HESI-source-performance\Slice-PASEF\HeLa-phospho\Raw-Data\Unenrich\20221109_HESI-DIA-PASEF-unenrich-HeLa-1000ng_1_1_4987.d	20221109_HESI-DIA-PASEF-unenrich-HeLa-1000ng_1_1_4987	Q63HN8	Q63HN8	RN213_HUMAN	RNF213	18709.5	18426.1	19949.5	18709.5	18426.1	19949.5	19949.5	SLSPFNDVVDKTPVIR	SLSPFNDVVDKTPVIR	SLSPFNDVVDKTPVIR3	3	0.00271091	0.0444103	0.00565282	0.000231321	0.000203874	0.000218866	0.000204207	0	1	720.015	717.731	717.866		1317.09	0.787533	15.7778	15.7544	15.8013	61.0329	16.2326	57.4702	E3 ubiquitin-protein ligase RNF213	0	0	0.596698	1321.03	1.94613	0.548982	1	0	0.957062	1.04846	0.30769	707.013;111.002;1059.03;227.005;39.001;382.008;92.0019;0;156.004;87.0019;243.005;65.0019;	707.013;111.002;1059.03;227.005;39.001;382.008;92.0019;0;156.004;87.0019;243.005;65.0019;	0.464793;0.816497;0.331267;0.862407;0;0.734623;0.408248;0;0.816497;0.408248;0.253355;0.408248;	32301	0	0	0	0	0.95559	1	0.81375	0.823	0.819314	0.817209
Z:\HESI-source-performance\Slice-PASEF\HeLa-phospho\Raw-Data\Unenrich\20221109_HESI-DIA-PASEF-unenrich-HeLa-1000ng_1_1_4986.d	20221109_HESI-DIA-PASEF-unenrich-HeLa-1000ng_1_1_4986	Q96EN8	Q96EN8	MOCOS_HUMAN	MOCOS	9622.28	9512.7	9176.56	9622.28	9512.7	9176.56	9176.56	SLSPQEDALTGSR	SLSPQEDALTGSR	SLSPQEDALTGSR2	2	0.000321122	0.00389261	0.000250262	0.000266525	0.000242542	0.000218866	0.000242954	0	1	6758.21	6659.63	6678.83		33684.7	0.949895	9.76486	9.74145	9.78829	12.7492	9.95932	11.2692	Molybdenum cofactor sulfurase	0	0	0.623639	34085.1	1.7977	0.569742	1	0	0.99606	1.07274	0.264225	4064.13;2249.07;932.026;83.0027;404.012;445.014;828.022;365.011;346.008;0;97.0027;0;	4064.13;2249.07;932.026;83.0027;404.012;445.014;828.022;365.011;346.008;0;97.0027;0;	0.985498;0.891521;0.726802;0.302767;0.815219;0.919766;0.731288;0.611087;0.667688;0;0.670896;0;	19978	0	0	0	0	0.996107	1	0.94875	0.965	0.956206	0.957062
Z:\HESI-source-performance\Slice-PASEF\HeLa-phospho\Raw-Data\Unenrich\20221109_HESI-DIA-PASEF-unenrich-HeLa-1000ng_1_1_4987.d	20221109_HESI-DIA-PASEF-unenrich-HeLa-1000ng_1_1_4987	Q96EN8	Q96EN8	MOCOS_HUMAN	MOCOS	9024.22	9024.07	10251.2	9024.22	9024.07	10251.2	10251.2	SLSPQEDALTGSR	SLSPQEDALTGSR	SLSPQEDALTGSR2	2	0.000183323	0.00250156	0.000250262	0.000231321	0.000203874	0.000218866	0.000204207	0	1	5866.17	5861.77	5862.88		37233.4	0.9561	9.77734	9.75395	9.80076	12.7492	9.962	11.4221	Molybdenum cofactor sulfurase	0	0	0.750385	37254.3	2.04151	0.353706	1	0	0.997479	0.125209	0.333628	3824.1;1706.06;841.022;0;324.008;336.011;199.005;146.004;0;0;279.01;0;	3824.1;1706.06;841.022;0;324.008;336.011;199.005;146.004;0;0;279.01;0;	0.991024;0.882795;0.801103;0;0.83343;0.930843;0.484961;0.437406;0;0;0.703316;0;	20002	0	0	0	0	0.997498	1	0.95375	0.965	0.95599	0.962351
Z:\HESI-source-performance\Slice-PASEF\HeLa-phospho\Raw-Data\Unenrich\20221109_HESI-DIA-PASEF-unenrich-HeLa-1000ng_1_1_4988.d	20221109_HESI-DIA-PASEF-unenrich-HeLa-1000ng_1_1_4988	Q96EN8	Q96EN8	MOCOS_HUMAN	MOCOS	9372.38	9316.33	8560.48	9372.38	9316.33	8560.48	8560.48	SLSPQEDALTGSR	SLSPQEDALTGSR	SLSPQEDALTGSR2	2	0.00327487	0.0700516	0.000250262	0.000239292	0.000211595	0.000218866	0.000211954	0	1	3319.11	3279.72	3269.42		21307	0.842903	9.81441	9.79097	9.83782	12.7492	9.96664	11.7068	Molybdenum cofactor sulfurase	0	0	0.45937	21630.8	0.891697	0.297033	1	0	0.933822	1.16996	0.426477	2073.07;904.03;271.011;0;111.003;342.011;0;204.005;74.0028;0;0;0;	2073.07;904.03;271.011;0;111.003;342.011;0;204.005;74.0028;0;0;0;	0.820332;0.95223;0.688642;0;0.607253;0.690735;0;0.650582;0.365749;0;0;0;	20074	0	0	0	0	0.929948	1	0.966354	0.965	0.957145	0.974321
Z:\HESI-source-performance\Slice-PASEF\HeLa-phospho\Raw-Data\Unenrich\20221109_HESI-DIA-PASEF-unenrich-HeLa-1000ng_1_1_4988.d	20221109_HESI-DIA-PASEF-unenrich-HeLa-1000ng_1_1_4988	Q8TEU7	Q8TEU7	RPGF6_HUMAN	RAPGEF6	1268.03	1258.92	1258.92	1268.03	1258.92	1258.92	1258.92	SLSQGSTNSNMLDVQGGAHK	SLSQGSTNSNMLDVQGGAHK	SLSQGSTNSNMLDVQGGAHK3	3	0.00262932	0.0536363	0.00546475	0.00210406	0.00192154	0.00202903	0.00192524	0	1	1268.03	1258.92	1254.96		538.411	0.796165	9.21736	9.19392	9.24076	8.81347	9.46105	6.93053	Rap guanine nucleotide exchange factor 6	0	0	0	544.018	0.861745	0.0578769	1	0	0.948532	0.657745	0.46821	573.013;76.0025;479.013;108.002;140.005;0;0;0;129.005;236.008;0;164.005;	573.013;76.0025;479.013;108.002;140.005;0;0;0;129.005;236.008;0;164.005;	0.87536;0.461968;0.852134;0.247495;0.461968;0;0;0;0.590233;0.566085;0;0.537049;	18850	0	0	0	0	0.946364	1	0.9125	0.928	0.921261	0.918731
Z:\HESI-source-performance\Slice-PASEF\HeLa-phospho\Raw-Data\Unenrich\20221109_HESI-DIA-PASEF-unenrich-HeLa-1000ng_1_1_4986.d	20221109_HESI-DIA-PASEF-unenrich-HeLa-1000ng_1_1_4986	Q9NZM1	Q9NZM1	MYOF_HUMAN	MYOF	43887.9	43653.4	43283.7	43887.9	43653.4	43283.7	43283.7	SLSQIHEAAVR	SLSQIHEAAVR	SLSQIHEAAVR2	2	3.10858e-06	3.10858e-06	3.10858e-06	0.000266525	0.000242542	0.000218866	0.000242954	0	1	5326.16	5241.24	5256.34		11245	0.874264	7.44242	7.41897	7.46584	-7.62382	7.41244	-7.25175	Myoferlin	0	0	0.886037	11394.3	2.69906	0.526751	1	0.436322	0.999997	1.65571	0.149271	2010.07;2378.07;938.026;1094.03;470.012;1230.04;462.013;884.026;0;368.01;476.013;164.005;	2010.07;2378.07;938.026;1094.03;470.012;1230.04;462.013;884.026;0;368.01;476.013;164.005;	0.740343;0.957303;0.950723;0.83725;0.845849;0.779028;0.660441;0.759775;0;0.714148;0.759923;0.478487;	15217	0.436322	0	0	0	0.999997	1	0.931979	0.946	0.937675	0.939406
Z:\HESI-source-performance\Slice-PASEF\HeLa-phospho\Raw-Data\Unenrich\20221109_HESI-DIA-PASEF-unenrich-HeLa-1000ng_1_1_4987.d	20221109_HESI-DIA-PASEF-unenrich-HeLa-1000ng_1_1_4987	Q9NZM1	Q9NZM1	MYOF_HUMAN	MYOF	41889.9	41774.5	42547.8	41889.9	41774.5	42547.8	42547.8	SLSQIHEAAVR	SLSQIHEAAVR	SLSQIHEAAVR2	2	3.69366e-05	3.69366e-05	3.10858e-06	0.000231321	0.000203874	0.000218866	0.000204207	0	1	4887.15	4885.05	4885.97		13198.1	0.945308	7.44349	7.4201	7.4669	-7.62382	7.40656	-7.24377	Myoferlin	0	0	0.915043	13201.3	2.44389	0.363276	1	0.301013	0.999963	1.83805	0.248209	2471.08;1195.04;1221.04;773.023;484.012;486.013;129.005;394.013;0;263.008;143.005;0;	2471.08;1195.04;1221.04;773.023;484.012;486.013;129.005;394.013;0;263.008;143.005;0;	0.985816;0.857658;0.949114;0.466664;0.716179;0.569452;0.512654;0.587276;0;0.6251;0.433752;0;	15217	0.301013	0	0	0	0.999963	1	0.928646	0.946	0.937816	0.93579
Z:\HESI-source-performance\Slice-PASEF\HeLa-phospho\Raw-Data\Unenrich\20221109_HESI-DIA-PASEF-unenrich-HeLa-1000ng_1_1_4988.d	20221109_HESI-DIA-PASEF-unenrich-HeLa-1000ng_1_1_4988	Q9NZM1	Q9NZM1	MYOF_HUMAN	MYOF	44408.9	43484.1	43058.8	44408.9	43484.1	43058.8	43058.8	SLSQIHEAAVR	SLSQIHEAAVR	SLSQIHEAAVR2	2	2.43929e-05	2.43929e-05	3.10858e-06	0.000239292	0.000211595	0.000218866	0.000211954	0	1	4875.15	4804.81	4789.73		12194.9	0.88245	7.44517	7.42175	7.46859	-7.62382	7.40956	-7.29073	Myoferlin	0	0	0.837466	12412.4	2.80216	0.481915	1	0.503911	0.999975	1.20351	0.241715	3085.09;1028.03;762.024;1206.04;349.009;442.013;247.007;85.0026;0;524.013;555.013;252.008;	3085.09;1028.03;762.024;1206.04;349.009;442.013;247.007;85.0026;0;524.013;555.013;252.008;	0.892389;0.916831;0.795828;0.945316;0.689352;0.976852;0.536769;0.597361;0;0.748424;0.731858;0.577899;	15217	0.503911	0	0	0	0.999976	1	0.929375	0.946	0.938688	0.935672
Z:\HESI-source-performance\Slice-PASEF\HeLa-phospho\Raw-Data\Unenrich\20221109_HESI-DIA-PASEF-unenrich-HeLa-1000ng_1_1_4986.d	20221109_HESI-DIA-PASEF-unenrich-HeLa-1000ng_1_1_4986	Q9NZM1	Q9NZM1	MYOF_HUMAN	MYOF	43887.9	43653.4	43283.7	43887.9	43653.4	43283.7	43283.7	SLSQIHEAAVR	SLSQIHEAAVR	SLSQIHEAAVR3	3	0.00010255	0.000210431	3.52224e-05	0.000266525	0.000242542	0.000218866	0.000242954	0	1	20121.4	19800.6	19857.6		14372.4	0.9857	7.44242	7.41897	7.46584	-7.62382	7.41244	-7.25175	Myoferlin	0	0	0.984612	14563.3	3.90433	0.38475	1	0	0.999786	1.11725	0.316526	9915.2;6116.11;2997.05;4090.07;2199.05;247.004;638.012;	9915.2;6116.11;2997.05;4090.07;2199.05;247.004;638.012;	0.989273;0.993041;0.909965;0.966064;0.915219;0.728637;0.588262;	15216	0	0	0	0	0.99979	1	0.775104	0.789	0.78677	0.778707
Z:\HESI-source-performance\Slice-PASEF\HeLa-phospho\Raw-Data\Unenrich\20221109_HESI-DIA-PASEF-unenrich-HeLa-1000ng_1_1_4987.d	20221109_HESI-DIA-PASEF-unenrich-HeLa-1000ng_1_1_4987	Q9NZM1	Q9NZM1	MYOF_HUMAN	MYOF	41889.9	41774.5	42547.8	41889.9	41774.5	42547.8	42547.8	SLSQIHEAAVR	SLSQIHEAAVR	SLSQIHEAAVR3	3	6.20059e-05	0.000572059	3.52224e-05	0.000231321	0.000203874	0.000218866	0.000204207	0	1	18927.3	18919.2	18922.8		13599.9	0.97683	7.44349	7.4201	7.4669	-7.62382	7.40656	-7.24377	Myoferlin	0	0	0.942488	13603.2	3.98308	0.343764	1	0	0.999422	1.4298	0.229774	8915.19;6201.09;2545.04;3811.07;3175.05;344.007;972.017;	8915.19;6201.09;2545.04;3811.07;3175.05;344.007;972.017;	0.996424;0.939269;0.892368;0.992114;0.977073;0.596753;0.921626;	15216	0	0	0	0	0.999428	1	0.773854	0.789	0.787155	0.776997
Z:\HESI-source-performance\Slice-PASEF\HeLa-phospho\Raw-Data\Unenrich\20221109_HESI-DIA-PASEF-unenrich-HeLa-1000ng_1_1_4988.d	20221109_HESI-DIA-PASEF-unenrich-HeLa-1000ng_1_1_4988	Q9NZM1	Q9NZM1	MYOF_HUMAN	MYOF	44408.9	43484.1	43058.8	44408.9	43484.1	43058.8	43058.8	SLSQIHEAAVR	SLSQIHEAAVR	SLSQIHEAAVR3	3	3.52224e-05	0.000195177	3.52224e-05	0.000239292	0.000211595	0.000218866	0.000211954	0	1	16353.3	15980.8	15930.6		13963.7	0.969165	7.43348	7.41005	7.45686	-7.62382	7.40956	-7.3828	Myoferlin	0	0	0.939862	14334.3	4.13791	0.332956	1	0	0.999803	1.52861	0.199912	7406.15;5704.13;1676.04;3243.06;3174.06;134.003;836.017;	7406.15;5704.13;1676.04;3243.06;3174.06;134.003;836.017;	0.990923;0.967696;0.838605;0.922061;0.948145;0.577888;0.792796;	15192	0	0	0	0	0.999805	1	0.774896	0.789	0.787576	0.777716
Z:\HESI-source-performance\Slice-PASEF\HeLa-phospho\Raw-Data\Unenrich\20221109_HESI-DIA-PASEF-unenrich-HeLa-1000ng_1_1_4986.d	20221109_HESI-DIA-PASEF-unenrich-HeLa-1000ng_1_1_4986	Q9Y2X7	Q9Y2X7	GIT1_HUMAN	GIT1	8236.35	8124.39	9631.5	8236.35	8124.39	9631.5	9631.5	SLSSPTDNLELSLR	SLSSPTDNLELSLR	SLSSPTDNLELSLR2	2	0.000558772	0.0102254	0.000264009	0.000266525	0.000242542	0.000218866	0.000242954	0	1	3192.13	3173.29	3182.44		5081.73	0.936546	15.6002	15.5768	15.6236	58.7637	15.9374	56.1732	ARF GTPase-activating protein GIT1	0	0	0.633208	5097.21	2.21499	0.40387	0.998895	0.212913	0.989715	1.95037	0.487497	2129.09;865.039;587.027;476.018;524.02;1322.05;0;318.013;85.0033;182.006;368.01;243.01;	2129.09;865.039;587.027;476.018;524.02;1322.05;0;318.013;85.0033;182.006;368.01;243.01;	0.96471;0.800349;0.801108;0.9776;0.933843;0.851537;0;0.817786;0.322675;0.662728;0.513561;0.672207;	31939	0.212913	0	0	0	0.989775	1	1.03979	1.047	1.03668	1.04934
Z:\HESI-source-performance\Slice-PASEF\HeLa-phospho\Raw-Data\Unenrich\20221109_HESI-DIA-PASEF-unenrich-HeLa-1000ng_1_1_4987.d	20221109_HESI-DIA-PASEF-unenrich-HeLa-1000ng_1_1_4987	Q9Y2X7	Q9Y2X7	GIT1_HUMAN	GIT1	6926.26	6877.43	8571.93	6926.26	6877.43	8571.93	8571.93	SLSSPTDNLELSLR	SLSSPTDNLELSLR	SLSSPTDNLELSLR2	2	0.000228056	0.0031673	0.000264009	0.000231321	0.000203874	0.000218866	0.000204207	0	1	4840.16	4851.89	4852.81		4685.4	0.856935	15.6126	15.5892	15.636	58.7637	15.9371	56.2641	ARF GTPase-activating protein GIT1	0	0	0.746142	4673.18	1.63557	0.499894	1	0.351296	0.996811	0.593224	0.460643	2608.08;557.023;1504.06;728.021;489.023;1305.05;114.003;384.013;352.017;126.003;362.013;197.008;	2608.08;557.023;1504.06;728.021;489.023;1305.05;114.003;384.013;352.017;126.003;362.013;197.008;	0.788908;0.653162;0.947205;0.91414;0.689035;0.74528;0.507104;0.627856;0.594993;0.377751;0.757444;0.56339;	31963	0.351296	0	0	0	0.996833	1	1.04034	1.047	1.03714	1.04978
Z:\HESI-source-performance\Slice-PASEF\HeLa-phospho\Raw-Data\Unenrich\20221109_HESI-DIA-PASEF-unenrich-HeLa-1000ng_1_1_4988.d	20221109_HESI-DIA-PASEF-unenrich-HeLa-1000ng_1_1_4988	Q9Y2X7	Q9Y2X7	GIT1_HUMAN	GIT1	12221.3	12108.2	8255.58	12221.3	12108.2	8255.58	8255.58	SLSSPTDNLELSLR	SLSSPTDNLELSLR	SLSSPTDNLELSLR2	2	0.00019703	0.00614886	0.000264009	0.000239292	0.000211595	0.000218866	0.000211954	0	1	3185.11	3184.99	3174.99		4816.84	0.973109	15.6023	15.5789	15.6257	58.7637	15.9387	56.1633	ARF GTPase-activating protein GIT1	0	0	0.751525	4832.18	2.32978	0.386001	0.953703	0.474643	0.993818	1.36584	0.336642	1642.05;1587.06;764.026;779.029;0;934.026;149.007;452.016;641.023;404.013;264.01;0;	1642.05;1587.06;764.026;779.029;0;934.026;149.007;452.016;641.023;404.013;264.01;0;	0.993646;0.800681;0.935325;0.966877;0;0.722109;0.410951;0.748724;0.876155;0.52851;0.697751;0;	31939	0.474643	0	0	0	0.993851	1	1.04156	1.047	1.03778	1.05035
Z:\HESI-source-performance\Slice-PASEF\HeLa-phospho\Raw-Data\Unenrich\20221109_HESI-DIA-PASEF-unenrich-HeLa-1000ng_1_1_4986.d	20221109_HESI-DIA-PASEF-unenrich-HeLa-1000ng_1_1_4986	O95292	O95292	VAPB_HUMAN	VAPB	24742.6	24600.9	47364.8	24742.6	24600.9	47364.8	47364.8	SLSSSLDDTEVK	SLSSSLDDTEVK	SLSSSLDDTEVK2	2	0.00197924	0.0393742	0.00197924	0.000266525	0.000242542	0.000218866	0.000242954	0	1	2768.08	2735.88	2743.76		4842.23	0.866181	9.99644	9.97303	10.0198	15.6039	10.3244	13.1311	Vesicle-associated membrane protein-associated protein B/C	0	0	0.32109	4885.14	1.24357	0.407003	1	0.420549	0.961526	1.03891	0.34881	1014.03;0;854.025;680.019;1074.03;431.01;974.027;460.01;128.005;171.005;121.002;0;	1014.03;0;854.025;680.019;1074.03;431.01;974.027;460.01;128.005;171.005;121.002;0;	0.923469;0;0.86861;0.851626;0.82131;0.726385;0.443737;0.656924;0.404255;0;0.325598;0;	20452	0.420549	0	0	0	0.960626	1	0.925	0.932	0.924547	0.932095
Z:\HESI-source-performance\Slice-PASEF\HeLa-phospho\Raw-Data\Unenrich\20221109_HESI-DIA-PASEF-unenrich-HeLa-1000ng_1_1_4987.d	20221109_HESI-DIA-PASEF-unenrich-HeLa-1000ng_1_1_4987	O95292	O95292	VAPB_HUMAN	VAPB	64804.2	64479.1	46206.8	64804.2	64479.1	46206.8	46206.8	SLSSSLDDTEVK	SLSSSLDDTEVK	SLSSSLDDTEVK2	2	0.0080377	0.127466	0.00197924	0.000231321	0.000203874	0.000218866	0.000204207	0	1	3419.09	3410.16	3410.81		8619.31	0.845462	10.0208	9.99736	10.0442	15.6039	10.3244	13.3182	Vesicle-associated membrane protein-associated protein B/C	0	0	0.112641	8640.24	1.44563	0.592908	1	0.055421	0.885921	0.406636	0.335236	1818.04;0;1430.04;943.028;658.018;812.023;629.021;627.016;382.011;162.005;0;825.021;	1818.04;0;1430.04;943.028;658.018;812.023;629.021;627.016;382.011;162.005;0;825.021;	0.788863;0;0.80866;0.937771;0.869551;0.88388;0.919388;0.71017;0.621028;0.278882;0;0.761974;	20500	0.055421	0	0	0	0	1	0.921875	0.932	0.924776	0.928544
Z:\HESI-source-performance\Slice-PASEF\HeLa-phospho\Raw-Data\Unenrich\20221109_HESI-DIA-PASEF-unenrich-HeLa-1000ng_1_1_4986.d	20221109_HESI-DIA-PASEF-unenrich-HeLa-1000ng_1_1_4986	O95292	O95292	VAPB_HUMAN	VAPB	24742.6	24600.9	47364.8	24742.6	24600.9	47364.8	47364.8	SLSSSLDDTEVKK	SLSSSLDDTEVKK	SLSSSLDDTEVKK2	2	2.17014e-06	2.17014e-06	2.17014e-06	0.000266525	0.000242542	0.000218866	0.000242954	0	1	4961.18	4918.47	4932.64		12646.3	0.933898	8.09169	8.06827	8.11508	-1.68486	8.15219	-2.09905	Vesicle-associated membrane protein-associated protein B/C	0	0	0.905858	12719.5	2.94559	0.5544	1	0.042155	0.999998	0.563083	0.224644	2997.11;1013.03;951.035;721.031;555.018;316.014;361.012;245.009;96.0031;656.028;0;389.012;	2997.11;1013.03;951.035;721.031;555.018;316.014;361.012;245.009;96.0031;656.028;0;389.012;	0.960163;0.948166;0.835927;0.57577;0.739455;0.591929;0.494283;0.387763;0.236513;0.60969;0;0.236513;	16549	0.042155	0	0	0	0.999998	1	1.00602	1.021	1.01071	1.01625
Z:\HESI-source-performance\Slice-PASEF\HeLa-phospho\Raw-Data\Unenrich\20221109_HESI-DIA-PASEF-unenrich-HeLa-1000ng_1_1_4987.d	20221109_HESI-DIA-PASEF-unenrich-HeLa-1000ng_1_1_4987	O95292	O95292	VAPB_HUMAN	VAPB	64804.2	64479.1	46206.8	64804.2	64479.1	46206.8	46206.8	SLSSSLDDTEVKK	SLSSSLDDTEVKK	SLSSSLDDTEVKK2	2	1.42787e-05	1.42787e-05	2.17014e-06	0.000231321	0.000203874	0.000218866	0.000204207	0	1	4050.14	4063.76	4064.52		13150	0.845465	8.10435	8.08096	8.12776	-1.68486	8.14917	-1.96632	Vesicle-associated membrane protein-associated protein B/C	0	0	0.880077	13103.5	2.07742	0.442623	1	0.408434	0.999986	0.102403	0.339366	2458.09;990.028;602.024;1002.03;718.025;867.031;193.006;302.012;277.013;0;0;382.013;	2458.09;990.028;602.024;1002.03;718.025;867.031;193.006;302.012;277.013;0;0;382.013;	0.830276;0.87714;0.855392;0.775885;0.788115;0.962542;0.37636;0.645841;0.505024;0;0;0.639026;	16573	0.408434	0	0	0	0.999986	1	1.00875	1.021	1.01052	1.01897
Z:\HESI-source-performance\Slice-PASEF\HeLa-phospho\Raw-Data\Unenrich\20221109_HESI-DIA-PASEF-unenrich-HeLa-1000ng_1_1_4988.d	20221109_HESI-DIA-PASEF-unenrich-HeLa-1000ng_1_1_4988	O95292	O95292	VAPB_HUMAN	VAPB	57875.1	57379.1	41917.9	57875.1	57379.1	41917.9	41917.9	SLSSSLDDTEVKK	SLSSSLDDTEVKK	SLSSSLDDTEVKK2	2	3.52224e-05	7.70125e-05	2.17014e-06	0.000239292	0.000211595	0.000218866	0.000211954	0	1	3944.13	3903.63	3891.37		13403.9	0.839613	8.10616	8.0827	8.12958	-1.68486	8.15397	-1.97805	Vesicle-associated membrane protein-associated protein B/C	0	0	0.914159	13585.6	2.82658	0.400945	1	0.468268	0.999922	0.783324	0.195335	1954.07;1037.04;953.031;909.032;865.032;267.008;0;469.015;277.009;106.003;89.0032;0;	1954.07;1037.04;953.031;909.032;865.032;267.008;0;469.015;277.009;106.003;89.0032;0;	0.792986;0.892915;0.877216;0.586299;0.955937;0.633748;0;0.477261;0.623143;0.651424;0.651424;0;	16573	0.468268	0	0	0	0.999923	1	1.00636	1.021	1.01128	1.01589
Z:\HESI-source-performance\Slice-PASEF\HeLa-phospho\Raw-Data\Unenrich\20221109_HESI-DIA-PASEF-unenrich-HeLa-1000ng_1_1_4986.d	20221109_HESI-DIA-PASEF-unenrich-HeLa-1000ng_1_1_4986	O95292	O95292	VAPB_HUMAN	VAPB	24742.6	24600.9	47364.8	24742.6	24600.9	47364.8	47364.8	SLSSSLDDTEVKK	SLSSSLDDTEVKK	SLSSSLDDTEVKK3	3	7.76759e-05	0.000145127	2.67876e-05	0.000266525	0.000242542	0.000218866	0.000242954	0	1	10906.2	10812.3	10843.4		22587.7	0.943789	8.10079	8.07736	8.1242	-1.68486	8.15219	-2.02299	Vesicle-associated membrane protein-associated protein B/C	0	0	0.981418	22718.4	3.11682	0.263423	1	0	0.999853	2.07731	0.0535118	5466.1;3049.07;2939.06;0;369.007;2391.04;943.016;812.019;1610.04;1550.03;1530.02;831.016;	5466.1;3049.07;2939.06;0;369.007;2391.04;943.016;812.019;1610.04;1550.03;1530.02;831.016;	0.975419;0.849667;0.910275;0;0.594403;0.991505;0.847906;0.71801;0.753874;0.857027;0.748403;0.841022;	16566	0	0	0	0	0.999855	1	0.781458	0.803	0.801097	0.784686
Z:\HESI-source-performance\Slice-PASEF\HeLa-phospho\Raw-Data\Unenrich\20221109_HESI-DIA-PASEF-unenrich-HeLa-1000ng_1_1_4987.d	20221109_HESI-DIA-PASEF-unenrich-HeLa-1000ng_1_1_4987	O95292	O95292	VAPB_HUMAN	VAPB	64804.2	64479.1	46206.8	64804.2	64479.1	46206.8	46206.8	SLSSSLDDTEVKK	SLSSSLDDTEVKK	SLSSSLDDTEVKK3	3	2.67876e-05	2.67876e-05	2.67876e-05	0.000231321	0.000203874	0.000218866	0.000204207	0	1	14885.3	14975.6	14978.4		21189.2	0.945681	8.10175	8.07834	8.12516	-1.68486	8.14917	-1.98764	Vesicle-associated membrane protein-associated protein B/C	0	0	0.920406	21057.4	3.56173	0.244641	1	0	0.999973	0.850748	0.100397	8531.17;3509.07;2847.06;251.005;164.003;2845.05;1969.03;922.017;1968.05;825.017;2419.04;460.01;	8531.17;3509.07;2847.06;251.005;164.003;2845.05;1969.03;922.017;1968.05;825.017;2419.04;460.01;	0.949895;0.942034;0.907369;0.649444;0.463935;0.937542;0.934104;0.680553;0.877081;0.947955;0.913773;0.630295;	16566	0	0	0	0	0.999973	1	0.78375	0.803	0.80091	0.78656
Z:\HESI-source-performance\Slice-PASEF\HeLa-phospho\Raw-Data\Unenrich\20221109_HESI-DIA-PASEF-unenrich-HeLa-1000ng_1_1_4988.d	20221109_HESI-DIA-PASEF-unenrich-HeLa-1000ng_1_1_4988	O95292	O95292	VAPB_HUMAN	VAPB	57875.1	57379.1	41917.9	57875.1	57379.1	41917.9	41917.9	SLSSSLDDTEVKK	SLSSSLDDTEVKK	SLSSSLDDTEVKK3	3	3.52224e-05	6.54039e-05	2.67876e-05	0.000239292	0.000211595	0.000218866	0.000211954	0	1	11963.2	11824.1	11787		17455.4	0.967118	8.10355	8.0801	8.127	-1.68486	8.15397	-1.99915	Vesicle-associated membrane protein-associated protein B/C	0	0	0.933027	17716.4	3.55927	0.309166	1	0	0.999934	2.05553	0.23012	5665.11;4772.1;3039.07;209.004;272.005;1526.03;2235.04;336.007;2069.04;701.014;1499.02;429.009;	5665.11;4772.1;3039.07;209.004;272.005;1526.03;2235.04;336.007;2069.04;701.014;1499.02;429.009;	0.971084;0.963457;0.855183;0.484402;0.716654;0.963842;0.738396;0.615393;0.85865;0.94838;0.789684;0.357875;	16566	0	0	0	0	0.999935	1	0.785	0.803	0.801666	0.78732
Z:\HESI-source-performance\Slice-PASEF\HeLa-phospho\Raw-Data\Unenrich\20221109_HESI-DIA-PASEF-unenrich-HeLa-1000ng_1_1_4987.d	20221109_HESI-DIA-PASEF-unenrich-HeLa-1000ng_1_1_4987	Q6P6C2	Q6P6C2	ALKB5_HUMAN	ALKBH5	11326.3	11352.5	14811.3	11326.3	11352.5	14811.3	14811.3	SLSSSVLPPSYASDR	SLSSSVLPPSYASDR	SLSSSVLPPSYASDR2	2	0.00755737	0.121655	0.00755737	0.000231321	0.000203874	0.000218866	0.000204207	0	1	4471.16	4460.1	4460.94		2384.64	0.954071	12.874	12.8506	12.8974	36.3608	13.0001	35.4948	RNA demethylase ALKBH5	0	0	0.433466	2390.1	0.943639	0.144076	0.988891	0.822194	0.890553	1.18413	0.413898	2302.09;343.013;1522.05;0;758.023;647.019;717.025;367.013;418.016;368.01;36.0016;	2302.09;343.013;1522.05;0;758.023;647.019;717.025;367.013;418.016;368.01;36.0016;	0.971825;0.851194;0.982015;0;0.641281;0.825169;0.849457;0.578493;0.724301;0.625937;0.427815;	26350	0.822194	0	0	0	0	1	1.01667	1.032	1.02176	1.02656
Z:\HESI-source-performance\Slice-PASEF\HeLa-phospho\Raw-Data\Unenrich\20221109_HESI-DIA-PASEF-unenrich-HeLa-1000ng_1_1_4988.d	20221109_HESI-DIA-PASEF-unenrich-HeLa-1000ng_1_1_4988	Q6P6C2	Q6P6C2	ALKB5_HUMAN	ALKBH5	15597.3	15398	11372.9	15597.3	15398	11372.9	11372.9	SLSSSVLPPSYASDR	SLSSSVLPPSYASDR	SLSSSVLPPSYASDR2	2	0.0096	0.175441	0.00755737	0.000239292	0.000211595	0.000218866	0.000211954	0	1	2783.1	2768.55	2759.85		1967.51	0.874994	12.6529	12.6295	12.6763	36.3608	13.0032	33.6821	RNA demethylase ALKBH5	0	0	0.78385	1984.08	1.17375	0.330559	0.996396	0.962158	0.849269	0.891295	0.42454	1313.04;221.009;830.029;74.0032;509.019;640.022;393.019;373.013;139.006;0;0;	1313.04;221.009;830.029;74.0032;509.019;640.022;393.019;373.013;139.006;0;0;	0.918693;0.750277;0.765776;0.381047;0.937575;0.926987;0.625733;0.327605;0.605925;0;0;	25894	0.962158	0	0	0	0	1	1.02341	1.032	1.02278	1.0325
Z:\HESI-source-performance\Slice-PASEF\HeLa-phospho\Raw-Data\Unenrich\20221109_HESI-DIA-PASEF-unenrich-HeLa-1000ng_1_1_4986.d	20221109_HESI-DIA-PASEF-unenrich-HeLa-1000ng_1_1_4986	Q9H3Z4	Q9H3Z4	DNJC5_HUMAN	DNAJC5	6637.17	6507.72	6694.7	6637.17	6507.72	6694.7	6694.7	SLSTSGESLYHVLGLDK	SLSTSGESLYHVLGLDK	SLSTSGESLYHVLGLDK2	2	0.000999787	0.0165829	0.00194196	0.000453001	0.000399202	0.000218866	0.00039992	0	1	430.021	424.812	426.036		2481.9	0.739594	17.7755	17.7521	17.7989	71.5951	17.609	72.9437	DnaJ homolog subfamily C member 5	0	0	0.847785	2505.12	1.54156	0.26784	1	0	0.983427	0	-10000000	165.009;81.0043;184.009;0;0;0;89.0042;14.0005;0;0;0;0;	165.009;81.0043;184.009;0;0;0;89.0042;14.0005;0;0;0;0;	0.816497;0.408248;0.816497;0;0;0;0.408248;0.816497;0;0;0;0;	36398	0	0	0	0	0.983417	1	1.19875	1.206	1.20136	1.20078
Z:\HESI-source-performance\Slice-PASEF\HeLa-phospho\Raw-Data\Unenrich\20221109_HESI-DIA-PASEF-unenrich-HeLa-1000ng_1_1_4986.d	20221109_HESI-DIA-PASEF-unenrich-HeLa-1000ng_1_1_4986	Q9H3Z4	Q9H3Z4	DNJC5_HUMAN	DNAJC5	6637.17	6507.72	6694.7	6637.17	6507.72	6694.7	6694.7	SLSTSGESLYHVLGLDK	SLSTSGESLYHVLGLDK	SLSTSGESLYHVLGLDK3	3	0.000186846	0.00207898	6.20059e-05	0.000453001	0.000399202	0.000218866	0.00039992	0	1	6637.17	6507.72	6526.47		4414.26	0.913728	17.7703	17.7468	17.7937	71.5951	17.609	72.901	DnaJ homolog subfamily C member 5	0	0	0.89449	4489.13	2.44663	0.133253	1	0	0.997892	0.655987	0.189363	4118.11;1284.03;1235.03;318.009;671.016;1129.03;0;203.005;179.004;215.005;505.014;20184.6;	4118.11;1284.03;1235.03;318.009;671.016;1129.03;0;203.005;179.004;215.005;505.014;20184.6;	0.951561;0.809862;0.895561;0.640695;0.678424;0.746464;0;0.551534;0.562457;0.642955;0.779015;0.811179;	36385	0	0	0	0	0.997921	1	0.878977	0.878	0.872614	0.884713
Z:\HESI-source-performance\Slice-PASEF\HeLa-phospho\Raw-Data\Unenrich\20221109_HESI-DIA-PASEF-unenrich-HeLa-1000ng_1_1_4987.d	20221109_HESI-DIA-PASEF-unenrich-HeLa-1000ng_1_1_4987	Q9H3Z4	Q9H3Z4	DNJC5_HUMAN	DNAJC5	5805.14	5719.36	4823.82	5805.14	5719.36	4823.82	4823.82	SLSTSGESLYHVLGLDK	SLSTSGESLYHVLGLDK	SLSTSGESLYHVLGLDK3	3	6.20059e-05	9.00452e-05	6.20059e-05	0.000231321	0.000203874	0.000218866	0.000204207	0	1	5805.14	5719.36	5720.44		4770.49	0.94665	17.7828	17.7594	17.8062	71.5951	17.6042	73.0074	DnaJ homolog subfamily C member 5	0	0	0.867904	4841.12	2.78395	0.32408	1	0	0.999909	1.15468	0.153503	3085.07;1904.04;816.023;546.014;396.011;374.009;72.0022;338.009;259.007;117.002;533.014;26376.6;	3085.07;1904.04;816.023;546.014;396.011;374.009;72.0022;338.009;259.007;117.002;533.014;26376.6;	0.958761;0.921022;0.960662;0.946126;0.752626;0.699789;0.427134;0.667994;0.60089;0.541875;0.634308;0.893681;	36409	0	0	0	0	0.99991	1	0.874886	0.878	0.87301	0.880423
Z:\HESI-source-performance\Slice-PASEF\HeLa-phospho\Raw-Data\Unenrich\20221109_HESI-DIA-PASEF-unenrich-HeLa-1000ng_1_1_4988.d	20221109_HESI-DIA-PASEF-unenrich-HeLa-1000ng_1_1_4988	Q9H3Z4	Q9H3Z4	DNJC5_HUMAN	DNAJC5	6027.16	5979.21	6903.14	6027.16	5979.21	6903.14	6903.14	SLSTSGESLYHVLGLDK	SLSTSGESLYHVLGLDK	SLSTSGESLYHVLGLDK3	3	0.000218177	0.00685824	6.20059e-05	0.000239292	0.000211595	0.000218866	0.000211954	0	1	6027.16	5979.21	5960.44		3887.58	0.910708	17.7958	17.7724	17.8192	71.5951	17.6078	73.1059	DnaJ homolog subfamily C member 5	0	0	0.963893	3931.1	1.95821	0.400613	1	0	0.99311	1.44326	0.159508	3334.09;1839.05;854.021;454.012;424.012;671.019;153.005;416.01;496.009;251.006;837.018;29735.7;	3334.09;1839.05;854.021;454.012;424.012;671.019;153.005;416.01;496.009;251.006;837.018;29735.7;	0.970615;0.846714;0.814636;0.699693;0.738156;0.868547;0.343933;0.792608;0.730345;0.606434;0.823957;0.926778;	36433	0	0	0	0	0.993142	1	0.875114	0.878	0.873338	0.879933
Z:\HESI-source-performance\Slice-PASEF\HeLa-phospho\Raw-Data\Unenrich\20221109_HESI-DIA-PASEF-unenrich-HeLa-1000ng_1_1_4986.d	20221109_HESI-DIA-PASEF-unenrich-HeLa-1000ng_1_1_4986	Q16531	Q16531	DDB1_HUMAN	DDB1	89014.6	87877.5	94228.9	89014.6	87877.5	94228.9	94228.9	SLSTTNVFAC(UniMod:4)SDRPTVIYSSNHK	SLSTTNVFACSDRPTVIYSSNHK	SLSTTNVFAC(UniMod:4)SDRPTVIYSSNHK3	3	7.62487e-06	7.62487e-06	4.36616e-06	0.000266525	0.000242542	0.000218866	0.000242954	0	1	4911.21	4901.96	4916.08		5086.24	0.937866	12.7142	12.6908	12.7376	34.3927	12.7421	34.1889	DNA damage-binding protein 1	0	0	0.523957	5081.2	1.58244	0.329168	1	0.918043	0.999992	1.38591	0.473733	1810.07;912.04;2189.1;424.016;368.015;552.02;369.011;596.025;0;0;1057.05;0;	1810.07;912.04;2189.1;424.016;368.015;552.02;369.011;596.025;0;0;1057.05;0;	0.929941;0.869291;0.972989;0.705103;0.829875;0.831862;0.644686;0.881115;0;0;0.842466;0;	26024	0.918043	0	0	0	0.999992	1	1.09114	1.098	1.09065	1.09766
Z:\HESI-source-performance\Slice-PASEF\HeLa-phospho\Raw-Data\Unenrich\20221109_HESI-DIA-PASEF-unenrich-HeLa-1000ng_1_1_4987.d	20221109_HESI-DIA-PASEF-unenrich-HeLa-1000ng_1_1_4987	Q16531	Q16531	DDB1_HUMAN	DDB1	103162	101532	96452	103162	101532	96452	96452	SLSTTNVFAC(UniMod:4)SDRPTVIYSSNHK	SLSTTNVFACSDRPTVIYSSNHK	SLSTTNVFAC(UniMod:4)SDRPTVIYSSNHK3	3	4.36616e-06	4.36616e-06	4.36616e-06	0.000231321	0.000203874	0.000218866	0.000204207	0	1	5041.21	4988.74	4989.69		6729.77	0.911381	12.7036	12.6802	12.7271	34.3927	12.7415	34.156	DNA damage-binding protein 1	0	0	0.944577	6799.26	2.15149	0.531961	1	0.926752	0.999996	1.38185	0.661128	2339.09;1128.05;1574.07;1002.04;193.009;550.026;162.007;268.011;0;392.018;1127.05;153.007;	2339.09;1128.05;1574.07;1002.04;193.009;550.026;162.007;268.011;0;392.018;1127.05;153.007;	0.939234;0.869934;0.899695;0.882191;0.62486;0.748106;0.570065;0.806512;0;0.72274;0.945438;0.515767;	26000	0.926752	0	0	0	0.999996	1	1.09545	1.098	1.09079	1.10172
Z:\HESI-source-performance\Slice-PASEF\HeLa-phospho\Raw-Data\Unenrich\20221109_HESI-DIA-PASEF-unenrich-HeLa-1000ng_1_1_4988.d	20221109_HESI-DIA-PASEF-unenrich-HeLa-1000ng_1_1_4988	Q16531	Q16531	DDB1_HUMAN	DDB1	99029.8	97711.9	95924.9	99029.8	97711.9	95924.9	95924.9	SLSTTNVFAC(UniMod:4)SDRPTVIYSSNHK	SLSTTNVFACSDRPTVIYSSNHK	SLSTTNVFAC(UniMod:4)SDRPTVIYSSNHK3	3	7.07027e-06	7.07027e-06	4.36616e-06	0.000239292	0.000211595	0.000218866	0.000211954	0	1	5381.22	5283.9	5267.31		7500.14	0.915481	12.6932	12.6698	12.7167	34.3927	12.7474	34.0195	DNA damage-binding protein 1	0	0	0.895182	7662.32	1.56815	0.426351	1	1.47132	0.999993	1.8309	0.614434	2763.1;615.025;2003.09;962.035;951.033;1020.04;1011.04;219.007;0;347.014;358.015;208.011;	2763.1;615.025;2003.09;962.035;951.033;1020.04;1011.04;219.007;0;347.014;358.015;208.011;	0.914863;0.841585;0.939022;0.90174;0.838589;0.881736;0.752878;0.671798;0;0.647987;0.678747;0.643222;	25976	1.47132	0	0	0	0.999993	1	1.09023	1.098	1.09195	1.09584
Z:\HESI-source-performance\Slice-PASEF\HeLa-phospho\Raw-Data\Unenrich\20221109_HESI-DIA-PASEF-unenrich-HeLa-1000ng_1_1_4986.d	20221109_HESI-DIA-PASEF-unenrich-HeLa-1000ng_1_1_4986	Q16531	Q16531	DDB1_HUMAN	DDB1	89014.6	87877.5	94228.9	89014.6	87877.5	94228.9	94228.9	SLSTTNVFAC(UniMod:4)SDRPTVIYSSNHK	SLSTTNVFACSDRPTVIYSSNHK	SLSTTNVFAC(UniMod:4)SDRPTVIYSSNHK4	4	6.45176e-07	6.45176e-07	6.45176e-07	0.000266525	0.000242542	0.000218866	0.000242954	0	1	18558.5	18482.1	18535.3		13611.3	0.963473	12.7012	12.6778	12.7246	34.3927	12.7421	34.0809	DNA damage-binding protein 1	0	0	0.956624	13628.3	3.51044	0.489264	1	0.887368	0.999999	1.27042	0.0398688	8478.25;117.002;5688.16;4392.13;3044.08;2609.09;600.017;730.022;1180.03;12884.4;1092.03;1338.03;	8478.25;117.002;5688.16;4392.13;3044.08;2609.09;600.017;730.022;1180.03;12884.4;1092.03;1338.03;	0.976969;0.47271;0.946661;0.959194;0.843953;0.826753;0.935501;0.906186;0.95952;0.819589;0.950874;0.927496;	25996	0.887368	0	0	0	0.999999	1	0.896563	0.915	0.908625	0.90272
Z:\HESI-source-performance\Slice-PASEF\HeLa-phospho\Raw-Data\Unenrich\20221109_HESI-DIA-PASEF-unenrich-HeLa-1000ng_1_1_4987.d	20221109_HESI-DIA-PASEF-unenrich-HeLa-1000ng_1_1_4987	Q16531	Q16531	DDB1_HUMAN	DDB1	103162	101532	96452	103162	101532	96452	96452	SLSTTNVFAC(UniMod:4)SDRPTVIYSSNHK	SLSTTNVFACSDRPTVIYSSNHK	SLSTTNVFAC(UniMod:4)SDRPTVIYSSNHK4	4	2.01791e-05	2.01791e-05	6.45176e-07	0.000231321	0.000203874	0.000218866	0.000204207	0	1	15114.4	14885.1	14887.9		13316.7	0.97357	12.7023	12.6789	12.7258	34.3927	12.7415	34.1453	DNA damage-binding protein 1	0	0	0.852856	13519.3	4.04404	0.499216	1	0.751239	0.99998	0.815738	0.0446032	7231.19;124.003;5396.16;2487.07;2696.07;2513.07;1045.02;300.01;1214.03;1288.03;934.024;2156.05;	7231.19;124.003;5396.16;2487.07;2696.07;2513.07;1045.02;300.01;1214.03;1288.03;934.024;2156.05;	0.96433;0.5128;0.987453;0.970314;0.959794;0.94701;0.890467;0.713589;0.941323;0.702456;0.848553;0.972079;	25996	0.751239	0	0	0	0.99998	1	0.897812	0.915	0.908787	0.903744
Z:\HESI-source-performance\Slice-PASEF\HeLa-phospho\Raw-Data\Unenrich\20221109_HESI-DIA-PASEF-unenrich-HeLa-1000ng_1_1_4988.d	20221109_HESI-DIA-PASEF-unenrich-HeLa-1000ng_1_1_4988	Q16531	Q16531	DDB1_HUMAN	DDB1	99029.8	97711.9	95924.9	99029.8	97711.9	95924.9	95924.9	SLSTTNVFAC(UniMod:4)SDRPTVIYSSNHK	SLSTTNVFACSDRPTVIYSSNHK	SLSTTNVFAC(UniMod:4)SDRPTVIYSSNHK4	4	1.29033e-05	1.29033e-05	6.45176e-07	0.000239292	0.000211595	0.000218866	0.000211954	0	1	14936.4	14661.1	14615		12646.3	0.969315	12.7036	12.6802	12.7271	34.3927	12.7474	34.1058	DNA damage-binding protein 1	0	0	0.963277	12924.3	3.74853	0.414276	1	0.54082	0.999987	1.37797	0.0068623	6722.17;0;5871.16;2343.06;4056.11;2979.08;2141.06;115.003;1141.03;1095.03;1222.03;1236.03;	6722.17;0;5871.16;2343.06;4056.11;2979.08;2141.06;115.003;1141.03;1095.03;1222.03;1236.03;	0.99027;0;0.978636;0.885839;0.992335;0.83455;0.927898;0.588805;0.83379;0.670414;0.798831;0.930734;	25996	0.54082	0	0	0	0.999987	1	0.897708	0.915	0.909526	0.902923
Z:\HESI-source-performance\Slice-PASEF\HeLa-phospho\Raw-Data\Unenrich\20221109_HESI-DIA-PASEF-unenrich-HeLa-1000ng_1_1_4986.d	20221109_HESI-DIA-PASEF-unenrich-HeLa-1000ng_1_1_4986	P27694	P27694	RFA1_HUMAN	RPA1	64081.5	63407.2	66374.8	64081.5	63407.2	66374.8	66374.8	SLSVLSSSTIIANPDIPEAYK	SLSVLSSSTIIANPDIPEAYK	SLSVLSSSTIIANPDIPEAYK3	3	7.76759e-05	0.000111217	3.52224e-05	0.000266525	0.000242542	0.000218866	0.000242954	0	1	5827.2	5757.4	5773.99		4058.73	0.972422	18.6317	18.6082	18.6551	81.9735	18.8378	80.1397	Replication protein A 70 kDa DNA-binding subunit	0	0	0.76704	4096.13	2.11304	0.395046	1	0	0.999887	1.87085	0.461077	3312.11;1985.07;530.017;1579.06;729.022;1127.04;484.012;121.003;164.006;200.005;285.011;350.013;	3312.11;1985.07;530.017;1579.06;729.022;1127.04;484.012;121.003;164.006;200.005;285.011;350.013;	0.972164;0.970099;0.982731;0.856525;0.931589;0.919349;0.557199;0.434492;0.560762;0.557199;0.787715;0.941439;	38152	0	0	0	0	0.999889	1	0.956818	0.969	0.959926	0.965331
Z:\HESI-source-performance\Slice-PASEF\HeLa-phospho\Raw-Data\Unenrich\20221109_HESI-DIA-PASEF-unenrich-HeLa-1000ng_1_1_4987.d	20221109_HESI-DIA-PASEF-unenrich-HeLa-1000ng_1_1_4987	P27694	P27694	RFA1_HUMAN	RPA1	65422.5	65082.9	64373.7	65422.5	65082.9	64373.7	64373.7	SLSVLSSSTIIANPDIPEAYK	SLSVLSSSTIIANPDIPEAYK	SLSVLSSSTIIANPDIPEAYK3	3	6.20059e-05	0.000566152	3.52224e-05	0.000231321	0.000203874	0.000218866	0.000204207	0	1	5991.17	5984.86	5985.99		4670.15	0.901171	18.6791	18.6557	18.7025	81.9735	18.84	80.611	Replication protein A 70 kDa DNA-binding subunit	0	0	0.787466	4674.18	1.61851	0.675218	1	0	0.999428	0.890291	0.33163	3423.1;2107.06;461.014;512.017;364.012;1261.05;319.009;428.011;89.0028;581.017;451.011;564.017;	3423.1;2107.06;461.014;512.017;364.012;1261.05;319.009;428.011;89.0028;581.017;451.011;564.017;	0.913414;0.886222;0.878593;0.866959;0.836481;0.889326;0.71043;0.871902;0.571591;0.627118;0.809465;0.864822;	38248	0	0	0	0	0.999434	1	0.96	0.969	0.96014	0.968615
Z:\HESI-source-performance\Slice-PASEF\HeLa-phospho\Raw-Data\Unenrich\20221109_HESI-DIA-PASEF-unenrich-HeLa-1000ng_1_1_4988.d	20221109_HESI-DIA-PASEF-unenrich-HeLa-1000ng_1_1_4988	P27694	P27694	RFA1_HUMAN	RPA1	67502.6	67384.1	65077.1	67502.6	67384.1	65077.1	65077.1	SLSVLSSSTIIANPDIPEAYK	SLSVLSSSTIIANPDIPEAYK	SLSVLSSSTIIANPDIPEAYK3	3	3.52224e-05	0.00049941	3.52224e-05	0.000239292	0.000211595	0.000218866	0.000211954	0	1	7508.25	7484.04	7460.54		4706.07	0.980372	18.6569	18.6335	18.6803	81.9735	18.8406	80.3771	Replication protein A 70 kDa DNA-binding subunit	0	0	0.880645	4736.16	1.47917	0.135227	1	0	0.999495	1.89542	0.28618	4149.14;2410.08;949.03;1704.06;297.008;1000.03;449.012;184.005;611.017;146.006;137.006;373.01;	4149.14;2410.08;949.03;1704.06;297.008;1000.03;449.012;184.005;611.017;146.006;137.006;373.01;	0.995789;0.970705;0.937521;0.966791;0.749743;0.863926;0.692302;0.630114;0.610187;0.394516;0.450788;0.720263;	38200	0	0	0	0	0.999501	1	0.974792	0.969	0.961232	0.983213
Z:\HESI-source-performance\Slice-PASEF\HeLa-phospho\Raw-Data\Unenrich\20221109_HESI-DIA-PASEF-unenrich-HeLa-1000ng_1_1_4986.d	20221109_HESI-DIA-PASEF-unenrich-HeLa-1000ng_1_1_4986	Q12882	Q12882	DPYD_HUMAN	DPYD	10212.4	10193	8928.33	10212.4	10193	8928.33	8928.33	SLSVNEMTLSTLK	SLSVNEMTLSTLK	SLSVNEMTLSTLK2	2	0.00291534	0.0603236	0.00606002	0.000266525	0.000242542	0.000218866	0.000242954	0	1	2015.07	1999.25	2005.01		3564.23	0.937564	15.8083	15.7849	15.8318	58.0485	15.8464	57.6654	Dihydropyrimidine dehydrogenase [NADP(+)]	0	0	0.795822	3582.11	1.58194	0.320932	0.99815	0.323039	0.942238	0.742422	0.347733	482.013;843.027;115.004;1057.04;89.003;307.012;79.0031;0;436.015;	482.013;843.027;115.004;1057.04;89.003;307.012;79.0031;0;436.015;	0.554077;0.98595;0.707098;0.924048;0.502701;0.660795;0.59614;0;0.700363;	32365	0.323039	0	0	0	0.939676	1	0.988437	1.015	1.00436	0.998578
Z:\HESI-source-performance\Slice-PASEF\HeLa-phospho\Raw-Data\Unenrich\20221109_HESI-DIA-PASEF-unenrich-HeLa-1000ng_1_1_4987.d	20221109_HESI-DIA-PASEF-unenrich-HeLa-1000ng_1_1_4987	P49815	P49815	TSC2_HUMAN	TSC2	2996.09	3001.87	3539.47	2996.09	3001.87	3539.47	3539.47	SLSVPAASTAKPPPLPR	SLSVPAASTAKPPPLPR	SLSVPAASTAKPPPLPR2	2	0.00887539	0.138562	0.019195	0.000231321	0.000203874	0.000218866	0.000204207	0	1	305.018	300.975	301.032		1282.08	0.857224	12.3511	12.3277	12.3745	35.7989	12.925	31.198	Tuberin	0	0	0.791724	1299.05	1.34403	0.570994	1	0	0.877211	0	-10000000	133.008;172.01;0;0;0;0;0;0;0;0;0;0;	133.008;172.01;0;0;0;0;0;0;0;0;0;0;	0.816497;0.888717;0;0;0;0;0;0;0;0;0;0;	25277	0	0	0	0	0	1	1.165	1.171	1.16667	1.16783
Z:\HESI-source-performance\Slice-PASEF\HeLa-phospho\Raw-Data\Unenrich\20221109_HESI-DIA-PASEF-unenrich-HeLa-1000ng_1_1_4986.d	20221109_HESI-DIA-PASEF-unenrich-HeLa-1000ng_1_1_4986	Q13393	Q13393	PLD1_HUMAN	PLD1	4317.1	4326.19	3728.18	4317.1	4326.19	3728.18	3728.18	SLSYPFLLPK	SLSYPFLLPK	SLSYPFLLPK2	2	0.00797604	0.150461	0.00049508	0.000266525	0.000242542	0.000218866	0.000242954	0	1	1551.04	1535.85	1540.28		1179.79	0.792417	18.7865	18.7631	18.8099	81.5002	18.787	81.5852	Phospholipase D1	0	0	0.440555	1188.03	1.1838	0.225914	0.976372	0.264487	0.867375	0.9608	0.166506	969.027;439.011;143.003;176.005;203.005;114.003;225.005;1017.03;392.012;541.015;	969.027;439.011;143.003;176.005;203.005;114.003;225.005;1017.03;392.012;541.015;	0.807817;0.877141;0.42796;0.408248;0.816497;0.142839;0.408248;0.243272;0.451477;0.789657;	38469	0.264487	0	0	0	0	1	0.90125	0.903	0.896365	0.907767
Z:\HESI-source-performance\Slice-PASEF\HeLa-phospho\Raw-Data\Unenrich\20221109_HESI-DIA-PASEF-unenrich-HeLa-1000ng_1_1_4987.d	20221109_HESI-DIA-PASEF-unenrich-HeLa-1000ng_1_1_4987	Q13393	Q13393	PLD1_HUMAN	PLD1	3656.09	3665.32	4376.98	3656.09	3665.32	4376.98	4376.98	SLSYPFLLPK	SLSYPFLLPK	SLSYPFLLPK2	2	0.00830883	0.130725	0.00049508	0.000231321	0.000203874	0.000218866	0.000204207	0	1	2477.07	2458.35	2458.82		810.015	0.888126	18.787	18.7636	18.8105	81.5002	18.7887	81.621	Phospholipase D1	0	0	0.494355	816.027	1.40928	0.173006	0.928606	0.190857	0.883345	1.04326	0.198368	1325.03;1017.03;135.005;108.003;0;117.002;731.02;556.016;122.002;0;	1325.03;1017.03;135.005;108.003;0;117.002;731.02;556.016;122.002;0;	0.979454;0.847876;0.294978;0.556703;0;0.384008;0.650139;0.824212;0.556703;0;	38469	0.190857	0	0	0	0	1	0.902917	0.903	0.896161	0.908992
Z:\HESI-source-performance\Slice-PASEF\HeLa-phospho\Raw-Data\Unenrich\20221109_HESI-DIA-PASEF-unenrich-HeLa-1000ng_1_1_4988.d	20221109_HESI-DIA-PASEF-unenrich-HeLa-1000ng_1_1_4988	Q13393	Q13393	PLD1_HUMAN	PLD1	5189.12	5108.52	5056.17	5189.12	5108.52	5056.17	5056.17	SLSYPFLLPK	SLSYPFLLPK	SLSYPFLLPK2	2	0.000363116	0.0120687	0.00049508	0.000239292	0.000211595	0.000218866	0.000211954	0	1	2326.07	2315.92	2308.65		981.625	0.851099	18.7883	18.7649	18.8117	81.5002	18.7904	81.5713	Phospholipase D1	0	0	0.558408	989.03	2.14912	0.215254	0.988951	0	0.987938	0.486743	0.219425	1057.03;883.025;386.012;0;0;167.005;169.005;347.01;147.005;142.005;	1057.03;883.025;386.012;0;0;167.005;169.005;347.01;147.005;142.005;	0.970951;0.767294;0.714613;0;0;0.18832;0.300458;0.646498;0.256117;0.298955;	38469	0	0	0	0	0.987931	1	0.907917	0.903	0.897079	0.913487
Z:\HESI-source-performance\Slice-PASEF\HeLa-phospho\Raw-Data\Unenrich\20221109_HESI-DIA-PASEF-unenrich-HeLa-1000ng_1_1_4986.d	20221109_HESI-DIA-PASEF-unenrich-HeLa-1000ng_1_1_4986	Q96JJ3	Q96JJ3	ELMO2_HUMAN	ELMO2	17038.4	16971.2	10146.7	17038.4	16971.2	10146.7	10146.7	SLSYSEILR	SLSYSEILR	SLSYSEILR2	2	0.0049609	0.097412	0.0105696	0.000266525	0.000242542	0.000218866	0.000242954	0	1	17038.4	16971.2	17020.1		7690.93	0.945696	14.17	14.1466	14.1934	44.5382	14.0915	45.1409	Engulfment and cell motility protein 2	0	0	0.830011	7699.19	2.01392	0.227123	0.859038	0.628522	0.909923	1.04687	0.298373	14048.3;680.016;2111.06;2208.07;1518.04;879.024;259.005;0;1440.04;1948.04;1121.02;	14048.3;680.016;2111.06;2208.07;1518.04;879.024;259.005;0;1440.04;1948.04;1121.02;	0.943324;0.644691;0.976368;0.732117;0.802101;0.909936;0.60445;0;0.789729;0.940387;0.543033;	29007	0.628522	0	0	0	0.902588	1	0.876562	0.874	0.868826	0.881989
Z:\HESI-source-performance\Slice-PASEF\HeLa-phospho\Raw-Data\Unenrich\20221109_HESI-DIA-PASEF-unenrich-HeLa-1000ng_1_1_4988.d	20221109_HESI-DIA-PASEF-unenrich-HeLa-1000ng_1_1_4988	Q6IN85	Q6IN85	P4R3A_HUMAN	PPP4R3A	8349.23	8308.45	8464.52	8349.23	8308.45	8464.52	8464.52	SLTAHVIENYWK	SLTAHVIENYWK	SLTAHVIENYWK3	3	0.000767869	0.0196737	0.00154522	0.000239292	0.000211595	0.000218866	0.000211954	0	1	2348.05	2332.66	2325.34		2297.61	0.882802	14.1113	14.0879	14.1348	42.9055	13.8823	44.6446	Serine/threonine-protein phosphatase 4 regulatory subunit 3A	0	0	0.963422	2320.05	1.95717	0.424978	0.817809	0.0922951	0.980486	1.13829	0.535353	789.016;807.015;1199.03;342.007;179.004;379.009;272.005;215.005;376.009;0;104.002;0;	789.016;807.015;1199.03;342.007;179.004;379.009;272.005;215.005;376.009;0;104.002;0;	0.634772;0.849749;0.971947;0.648264;0.615123;0.534697;0.601924;0.553517;0.576287;0;0.406293;0;	28881	0.0922951	0	0	0	0.980326	1	0.800521	0.814	0.81213	0.802637
Z:\HESI-source-performance\Slice-PASEF\HeLa-phospho\Raw-Data\Unenrich\20221109_HESI-DIA-PASEF-unenrich-HeLa-1000ng_1_1_4986.d	20221109_HESI-DIA-PASEF-unenrich-HeLa-1000ng_1_1_4986	Q9Y2L1	Q9Y2L1	RRP44_HUMAN	DIS3	56725.4	56448	55417.4	56725.4	56448	55417.4	55417.4	SLTANPELIDR	SLTANPELIDR	SLTANPELIDR2	2	0.00023122	0.00306761	3.49304e-05	0.000266525	0.000242542	0.000218866	0.000242954	0	1	15513.4	15376	15420.3		12283.1	0.933714	11.9272	11.9038	11.9507	29.6443	12.1469	28.0831	Exosome complex exonuclease RRP44	0	0	0.538151	12357.3	2.5974	0.400692	0.998048	1.96089	0.996892	0.815365	0.25861	9552.26;3852.1;2109.05;1758.05;842.025;0;481.013;966.028;450.013;183.005;803.022;782.023;	9552.26;3852.1;2109.05;1758.05;842.025;0;481.013;966.028;450.013;183.005;803.022;782.023;	0.947771;0.915989;0.902416;0.95797;0.745342;0;0.55859;0.815191;0.87819;0.502567;0.730276;0.953313;	24409	1.96089	0	0	0	0.996932	1	0.914375	0.924	0.916653	0.921917
Z:\HESI-source-performance\Slice-PASEF\HeLa-phospho\Raw-Data\Unenrich\20221109_HESI-DIA-PASEF-unenrich-HeLa-1000ng_1_1_4987.d	20221109_HESI-DIA-PASEF-unenrich-HeLa-1000ng_1_1_4987	Q9Y2L1	Q9Y2L1	RRP44_HUMAN	DIS3	55280.5	54491	57600.7	55280.5	54491	57600.7	57600.7	SLTANPELIDR	SLTANPELIDR	SLTANPELIDR2	2	3.49304e-05	3.49304e-05	3.49304e-05	0.000231321	0.000203874	0.000218866	0.000204207	0	1	13888.4	13888.2	13890.9		11601.5	0.972667	11.9399	11.9165	11.9634	29.6443	12.1443	28.1796	Exosome complex exonuclease RRP44	0	0	0.855084	11599.4	3.22316	0.306253	1	2.05131	0.999965	1.24031	0.216749	8618.2;3365.11;1905.06;1935.05;1198.03;130.005;515.015;689.017;916.025;245.008;533.015;951.026;	8618.2;3365.11;1905.06;1935.05;1198.03;130.005;515.015;689.017;916.025;245.008;533.015;951.026;	0.991432;0.935503;0.953424;0.857303;0.905515;0.498863;0.694735;0.498472;0.857775;0.555478;0.848228;0.859467;	24433	2.05131	0	0	0	0.999965	1	0.912812	0.924	0.916762	0.920219
Z:\HESI-source-performance\Slice-PASEF\HeLa-phospho\Raw-Data\Unenrich\20221109_HESI-DIA-PASEF-unenrich-HeLa-1000ng_1_1_4988.d	20221109_HESI-DIA-PASEF-unenrich-HeLa-1000ng_1_1_4988	Q9Y2L1	Q9Y2L1	RRP44_HUMAN	DIS3	63220.6	62492.9	60251.6	63220.6	62492.9	60251.6	60251.6	SLTANPELIDR	SLTANPELIDR	SLTANPELIDR2	2	0.000120718	0.000930669	3.49304e-05	0.000239292	0.000211595	0.000218866	0.000211954	0	1	14860.4	14906.1	14859.3		13311.4	0.981858	11.9295	11.9061	11.9529	29.6443	12.152	28.0814	Exosome complex exonuclease RRP44	0	0	0.662862	13312.4	2.28539	0.363362	1	0.526787	0.999059	2.08898	0.885347	9640.28;3243.09;1977.06;2323.08;287.008;194.005;160.005;701.019;507.013;250.006;113.004;800.028;	9640.28;3243.09;1977.06;2323.08;287.008;194.005;160.005;701.019;507.013;250.006;113.004;800.028;	0.989715;0.963656;0.973408;0.892051;0.809918;0.53084;0.505604;0.752599;0.789913;0.764446;0.557171;0.598805;	24409	0.526787	0	0	0	0.999069	1	0.916354	0.924	0.917341	0.923054
Z:\HESI-source-performance\Slice-PASEF\HeLa-phospho\Raw-Data\Unenrich\20221109_HESI-DIA-PASEF-unenrich-HeLa-1000ng_1_1_4987.d	20221109_HESI-DIA-PASEF-unenrich-HeLa-1000ng_1_1_4987	O95613	O95613	PCNT_HUMAN	PCNT	13368.4	13284.8	6797.11	13368.4	13284.8	6797.11	6797.11	SLTASQDPEHSLTEYIHHLEVIQQR	SLTASQDPEHSLTEYIHHLEVIQQR	SLTASQDPEHSLTEYIHHLEVIQQR4	4	0.00600759	0.10041	0.0129296	0.000494805	0.000409752	0.000381607	0.000410425	0	1	13368.4	13284.8	13287.3		198954	0.982084	18.0117	17.9883	18.0352	75.9916	18.1618	74.7943	Pericentrin	0	0	0.974828	200169	2.21284	0.427747	1	0.632542	0.907906	0.332124	0.430053	12860.4;1440.05;367.014;25.0007;31.0007;141.004;2079.06;0;0;191.006;399.013;183.006;	12860.4;1440.05;367.014;25.0007;31.0007;141.004;2079.06;0;0;191.006;399.013;183.006;	0.995785;0.601339;0.631935;0.507768;0.490091;0.643865;0.886253;0;0;0.573636;0.803931;0.402937;	36880	0.632542	0	0	0	0	1	0.969583	0.978	0.969006	0.978583
Z:\HESI-source-performance\Slice-PASEF\HeLa-phospho\Raw-Data\Unenrich\20221109_HESI-DIA-PASEF-unenrich-HeLa-1000ng_1_1_4987.d	20221109_HESI-DIA-PASEF-unenrich-HeLa-1000ng_1_1_4987	Q14315	Q14315	FLNC_HUMAN	FLNC	12643.4	12548.7	12797.5	12643.4	12548.7	12797.5	12797.5	SLTATGGNHVTAR	SLTATGGNHVTAR	SLTATGGNHVTAR2	2	0.00600759	0.0999224	0.00280449	0.000231321	0.000203874	0.000218866	0.000204207	0	1	111.004	111.803	111.824		2047.07	0.473019	4.96257	4.93915	4.98599	-28.3794	5.01627	-28.7567	Filamin-C	0	0	0.926083	2032.07	1.26658	0.0887973	0.88031	0	0.908312	0	-10000000	0;75.0028;340.011;0;36.0014;0;69.0028;127.004;0;0;0;0;	0;75.0028;340.011;0;36.0014;0;69.0028;127.004;0;0;0;0;	0;0.564571;0.787013;0;0.282285;0;0.564571;0.775396;0;0;0;0;	10132	0	0	0	0	0.900078	1	0.95375	0.967	0.958072	0.962351
Z:\HESI-source-performance\Slice-PASEF\HeLa-phospho\Raw-Data\Unenrich\20221109_HESI-DIA-PASEF-unenrich-HeLa-1000ng_1_1_4988.d	20221109_HESI-DIA-PASEF-unenrich-HeLa-1000ng_1_1_4988	Q14315	Q14315	FLNC_HUMAN	FLNC	14401.3	14358.8	12599.3	14401.3	14358.8	12599.3	12599.3	SLTATGGNHVTAR	SLTATGGNHVTAR	SLTATGGNHVTAR2	2	0.00280449	0.0593983	0.00280449	0.000239292	0.000211595	0.000218866	0.000211954	0	1	640.021	623.889	621.93		1232.2	0.894711	4.96365	4.9402	4.98713	-28.3794	5.01904	-28.8379	Filamin-C	0	0	0.588009	1268.04	1.86179	0.45756	0.0958405	0	0.943316	0	-10000000	358.011;229.008;0;0;53.0014;0;107.003;0;0;0;0;0;	358.011;229.008;0;0;53.0014;0;107.003;0;0;0;0;0;	0.894772;0.912719;0;0;0.816497;0;0;0;0;0;0;0;	10132	0	0	0	0	0.940602	1	0.95375	0.967	0.959203	0.961204
Z:\HESI-source-performance\Slice-PASEF\HeLa-phospho\Raw-Data\Unenrich\20221109_HESI-DIA-PASEF-unenrich-HeLa-1000ng_1_1_4988.d	20221109_HESI-DIA-PASEF-unenrich-HeLa-1000ng_1_1_4988	Q99808	Q99808	S29A1_HUMAN	SLC29A1	21594.5	21233.2	23497.7	21594.5	21233.2	23497.7	23497.7	SLTAVFMWPGK	SLTAVFMWPGK	SLTAVFMWPGK2	2	0.00679944	0.134027	0.0146001	0.000239292	0.000211595	0.000218866	0.000211954	0	1	1841.06	1862.68	1856.83		4077.75	0.903235	19.3413	19.3178	19.3648	86.4059	19.2639	87.0771	Equilibrative nucleoside transporter 1	0	0	0.582851	4043.12	0.932282	0.501341	1	1.1986	0.880601	0.912412	0.314403	403.013;418.011;286.009;1534.04;1137.04;128.005;1136.04;329.007;663.018;1030.03;0;3775.11;	403.013;418.011;286.009;1534.04;1137.04;128.005;1136.04;329.007;663.018;1030.03;0;3775.11;	0.857674;0.940447;0.868532;0.816192;0.898284;0.427067;0.753864;0.503398;0.932592;0.818476;0;0.912118;	39601	1.1986	0	0	0	0	1	0.917083	0.92	0.913868	0.923805
Z:\HESI-source-performance\Slice-PASEF\HeLa-phospho\Raw-Data\Unenrich\20221109_HESI-DIA-PASEF-unenrich-HeLa-1000ng_1_1_4986.d	20221109_HESI-DIA-PASEF-unenrich-HeLa-1000ng_1_1_4986	Q96Q11	Q96Q11	TRNT1_HUMAN	TRNT1	31285.9	31786.2	31367.5	31285.9	31786.2	31367.5	31367.5	SLTELFVK	SLTELFVK	SLTELFVK2	2	0.000186846	0.00176261	0.000151611	0.000266525	0.000242542	0.000218866	0.000242954	0	1	17589.3	17532.1	17582.6		29516.3	0.975947	15.8526	15.8292	15.876	59.367	16.0149	57.9807	CCA tRNA nucleotidyltransferase 1, mitochondrial	0	0	0.713988	29527.6	1.97218	0.781886	1	0.675447	0.998212	1.24855	0.115189	12637.2;3445.07;1507.03;1510.03;722.019;179.004;651.014;465.01;785.019;265.006;355.009;	12637.2;3445.07;1507.03;1510.03;722.019;179.004;651.014;465.01;785.019;265.006;355.009;	0.993938;0.925452;0.940517;0.853067;0.729753;0.421242;0.892088;0.76778;0.811374;0.860497;0.826977;	32454	0.675447	0	0	0	0.998237	1	0.817187	0.807	0.805086	0.820614
Z:\HESI-source-performance\Slice-PASEF\HeLa-phospho\Raw-Data\Unenrich\20221109_HESI-DIA-PASEF-unenrich-HeLa-1000ng_1_1_4987.d	20221109_HESI-DIA-PASEF-unenrich-HeLa-1000ng_1_1_4987	Q96Q11	Q96Q11	TRNT1_HUMAN	TRNT1	31805.9	31268.7	32366.1	31805.9	31268.7	32366.1	32366.1	SLTELFVK	SLTELFVK	SLTELFVK2	2	0.000113369	0.00100346	0.000151611	0.000231321	0.000203874	0.000218866	0.000204207	0	1	18593.4	18563.7	18567.2		34658	0.966562	15.8416	15.8182	15.865	59.367	16.0151	57.9316	CCA tRNA nucleotidyltransferase 1, mitochondrial	0	0	0.787738	34706.9	2.56245	0.466611	1	1.26216	0.998987	1.6627	0.0984501	11659.3;5136.11;1798.04;1795.04;797.017;0;230.004;832.015;401.011;180.004;485.01;	11659.3;5136.11;1798.04;1795.04;797.017;0;230.004;832.015;401.011;180.004;485.01;	0.991079;0.951026;0.851963;0.909919;0.768966;0;0.695061;0.633211;0.602001;0.649169;0.932886;	32430	1.26216	0	0	0	0.998997	1	0.813958	0.807	0.804805	0.817415
Z:\HESI-source-performance\Slice-PASEF\HeLa-phospho\Raw-Data\Unenrich\20221109_HESI-DIA-PASEF-unenrich-HeLa-1000ng_1_1_4988.d	20221109_HESI-DIA-PASEF-unenrich-HeLa-1000ng_1_1_4988	Q96Q11	Q96Q11	TRNT1_HUMAN	TRNT1	33261.9	33039.7	32344.9	33261.9	33039.7	32344.9	32344.9	SLTELFVK	SLTELFVK	SLTELFVK2	2	0.000402405	0.013671	0.000151611	0.000239292	0.000211595	0.000218866	0.000211954	0	1	17447.4	17254.9	17200.8		31441.9	0.974022	15.8547	15.8313	15.8781	59.367	16.0149	57.9865	CCA tRNA nucleotidyltransferase 1, mitochondrial	0	0	0.712979	31892.7	1.97828	0.683397	0.997507	0.811532	0.986358	0.585228	0.10291	12233.3;3372.07;1842.04;1828.04;311.006;140.004;150.004;236.006;646.014;735.014;416.008;	12233.3;3372.07;1842.04;1828.04;311.006;140.004;150.004;236.006;646.014;735.014;416.008;	0.993144;0.911573;0.961353;0.87865;0.535581;0.412165;0.504338;0.557831;0.705438;0.865511;0.906035;	32454	0.811532	0	0	0	0.986329	1	0.816354	0.807	0.805544	0.819365
Z:\HESI-source-performance\Slice-PASEF\HeLa-phospho\Raw-Data\Unenrich\20221109_HESI-DIA-PASEF-unenrich-HeLa-1000ng_1_1_4986.d	20221109_HESI-DIA-PASEF-unenrich-HeLa-1000ng_1_1_4986	Q9H9E3	Q9H9E3	COG4_HUMAN	COG4	6188.27	6164.25	5609.26	6188.27	6164.25	5609.26	5609.26	SLTELQELEAVYER	SLTELQELEAVYER	SLTELQELEAVYER2	2	0.00120733	0.0189757	0.00130378	0.000266525	0.000242542	0.000218866	0.000242954	0	1	2317.1	2324.97	2331.66		9763.38	0.932318	18.9543	18.9309	18.9777	81.644	18.8025	83.0955	Conserved oligomeric Golgi complex subunit 4	0	0	0.684228	9702.4	2.68643	0.718319	0.601763	0.916383	0.981081	0.751251	0.293169	696.025;560.021;1262.06;903.043;620.028;495.025;301.014;1343.06;619.023;560.021;150.008;620.021;	696.025;560.021;1262.06;903.043;620.028;495.025;301.014;1343.06;619.023;560.021;150.008;620.021;	0.930939;0.910994;0.969266;0.88784;0.803712;0.862244;0.710424;0.866231;0.797778;0.636591;0.578122;0.726395;	38813	0.916383	0	0	0	0.981024	1	1.08318	1.08	1.07162	1.09017
Z:\HESI-source-performance\Slice-PASEF\HeLa-phospho\Raw-Data\Unenrich\20221109_HESI-DIA-PASEF-unenrich-HeLa-1000ng_1_1_4988.d	20221109_HESI-DIA-PASEF-unenrich-HeLa-1000ng_1_1_4988	Q9H9E3	Q9H9E3	COG4_HUMAN	COG4	5992.22	5948.77	5554.57	5992.22	5948.77	5554.57	5554.57	SLTELQELEAVYER	SLTELQELEAVYER	SLTELQELEAVYER2	2	0.00214609	0.0477058	0.00130378	0.000239292	0.000211595	0.000218866	0.000211954	0	1	2091.08	2068.31	2061.82		5616.48	0.938349	18.9444	18.921	18.9678	81.644	18.8057	82.9653	Conserved oligomeric Golgi complex subunit 4	0	0	0.302978	5696.18	1.51381	0.468431	0.782139	0	0.953961	0.803491	0.200295	911.032;771.028;902.035;885.036;306.014;418.016;623.025;1979.07;276.011;919.039;537.025;193.007;	911.032;771.028;902.035;885.036;306.014;418.016;623.025;1979.07;276.011;919.039;537.025;193.007;	0.660007;0.913393;0.972035;0.836388;0.667208;0.91169;0.699825;0.530124;0.725171;0.785873;0.677179;0.495195;	38789	0	0	0	0	0.952294	1	1.07693	1.08	1.07189	1.08364
Z:\HESI-source-performance\Slice-PASEF\HeLa-phospho\Raw-Data\Unenrich\20221109_HESI-DIA-PASEF-unenrich-HeLa-1000ng_1_1_4986.d	20221109_HESI-DIA-PASEF-unenrich-HeLa-1000ng_1_1_4986	P33176	P33176	KINH_HUMAN	KIF5B	42608	42363.8	40240.5	42608	42363.8	40240.5	40240.5	SLTEYLQNVEQK	SLTEYLQNVEQK	SLTEYLQNVEQK2	2	1.67162e-05	1.67162e-05	1.16825e-05	0.000266525	0.000242542	0.000218866	0.000242954	0	1	8416.29	8348	8372.05		17113.2	0.980021	14.7673	14.7439	14.7907	48.7852	14.6454	49.6884	Kinesin-1 heavy chain	0	0	0.827377	17203.6	3.91234	0.594682	1	0.917361	0.999983	1.99618	0.268786	4928.16;2992.11;2870.1;934.038;618.024;880.031;1698.06;9511.4;661.026;0;199.009;411.013;	4928.16;2992.11;2870.1;934.038;618.024;880.031;1698.06;9511.4;661.026;0;199.009;411.013;	0.985257;0.95953;0.972081;0.96202;0.975145;0.974578;0.876637;0.956236;0.642146;0;0.658601;0.506658;	30232	0.917361	0	0	0	0.999983	1	1.01354	1.032	1.02197	1.02376
Z:\HESI-source-performance\Slice-PASEF\HeLa-phospho\Raw-Data\Unenrich\20221109_HESI-DIA-PASEF-unenrich-HeLa-1000ng_1_1_4987.d	20221109_HESI-DIA-PASEF-unenrich-HeLa-1000ng_1_1_4987	P33176	P33176	KINH_HUMAN	KIF5B	39934.1	40188.8	41149.1	39934.1	40188.8	41149.1	41149.1	SLTEYLQNVEQK	SLTEYLQNVEQK	SLTEYLQNVEQK2	2	1.16825e-05	1.16825e-05	1.16825e-05	0.000231321	0.000203874	0.000218866	0.000204207	0	1	8037.28	8098.61	8100.14		14791.3	0.959927	14.7216	14.6981	14.7449	48.7852	14.6405	49.3561	Kinesin-1 heavy chain	0	0	0.90216	14676.5	2.94783	0.299287	1	1.28359	0.999988	1.32419	0.226953	4097.15;2411.09;3030.09;1320.05;910.031;869.031;1935.08;5929.23;876.025;72.0031;0;520.019;	4097.15;2411.09;3030.09;1320.05;910.031;869.031;1935.08;5929.23;876.025;72.0031;0;520.019;	0.975684;0.656928;0.936595;0.817238;0.966668;0.909209;0.93183;0.890855;0.756543;0.393615;0;0.790568;	30136	1.28359	0	0	0	0.999988	1	1.01271	1.032	1.02176	1.02283
Z:\HESI-source-performance\Slice-PASEF\HeLa-phospho\Raw-Data\Unenrich\20221109_HESI-DIA-PASEF-unenrich-HeLa-1000ng_1_1_4988.d	20221109_HESI-DIA-PASEF-unenrich-HeLa-1000ng_1_1_4988	P33176	P33176	KINH_HUMAN	KIF5B	39459	38743.2	39826.5	39459	38743.2	39826.5	39826.5	SLTEYLQNVEQK	SLTEYLQNVEQK	SLTEYLQNVEQK2	2	2.07398e-05	2.07398e-05	1.16825e-05	0.000239292	0.000211595	0.000218866	0.000211954	0	1	9639.35	9648.95	9618.66		19397	0.926871	14.7461	14.7227	14.7696	48.7852	14.6486	49.5063	Kinesin-1 heavy chain	0	0	0.928911	19438.7	3.79127	0.468923	1	1.5791	0.999979	1.67219	0.0807862	3829.14;4367.16;3876.15;963.038;1934.07;1153.04;1766.05;6348.2;1305.05;431.014;136.006;391.01;	3829.14;4367.16;3876.15;963.038;1934.07;1153.04;1766.05;6348.2;1305.05;431.014;136.006;391.01;	0.990223;0.982398;0.8564;0.801812;0.942677;0.868577;0.931116;0.964852;0.954615;0.902059;0.68521;0.720786;	30184	1.5791	0	0	0	0.999979	1	1.00812	1.032	1.02278	1.01767
Z:\HESI-source-performance\Slice-PASEF\HeLa-phospho\Raw-Data\Unenrich\20221109_HESI-DIA-PASEF-unenrich-HeLa-1000ng_1_1_4986.d	20221109_HESI-DIA-PASEF-unenrich-HeLa-1000ng_1_1_4986	Q6KB66	Q6KB66	K2C80_HUMAN	KRT80	10204.3	10082.7	9509.47	10204.3	10082.7	9509.47	9509.47	SLTGC(UniMod:4)WSAGTISK	SLTGCWSAGTISK	SLTGC(UniMod:4)WSAGTISK2	2	0.000186846	0.00176396	0.000264009	0.000266525	0.000242542	0.000218866	0.000242954	0	1	3977.13	3979.67	3991.14		3959.05	0.905822	12.4462	12.4228	12.4697	31.4584	12.3887	31.9355	Keratin, type II cytoskeletal 80	0	0	0.700095	3945.15	1.53352	0.42759	1	0.427824	0.998211	1.86426	0.264215	425.012;2189.06;773.031;1015.03;1551.06;267.009;356.011;1001.03;341.009;337.011;472.014;376.01;	425.012;2189.06;773.031;1015.03;1551.06;267.009;356.011;1001.03;341.009;337.011;472.014;376.01;	0.665097;0.970281;0.889579;0.779179;0.808011;0.548157;0.666068;0.482977;0.506022;0.731285;0.794251;0.767303;	25474	0.427824	0	0	0	0.998236	1	0.965455	0.973	0.96383	0.974456
Z:\HESI-source-performance\Slice-PASEF\HeLa-phospho\Raw-Data\Unenrich\20221109_HESI-DIA-PASEF-unenrich-HeLa-1000ng_1_1_4987.d	20221109_HESI-DIA-PASEF-unenrich-HeLa-1000ng_1_1_4987	Q6KB66	Q6KB66	K2C80_HUMAN	KRT80	9838.37	9730.3	10034.7	9838.37	9730.3	10034.7	10034.7	SLTGC(UniMod:4)WSAGTISK	SLTGCWSAGTISK	SLTGC(UniMod:4)WSAGTISK2	2	0.00143761	0.022509	0.000264009	0.000231321	0.000203874	0.000218866	0.000204207	0	1	3067.1	3064.05	3064.63		5361.87	0.89577	12.4473	12.4239	12.4707	31.4584	12.3828	31.9986	Keratin, type II cytoskeletal 80	0	0	0.753158	5366.18	1.42762	0.419351	1	0.467008	0.977767	1.22851	0.296972	307.012;1311.04;555.019;1201.04;739.02;99.0028;115.003;4827.16;265.011;390.011;471.014;583.019;	307.012;1311.04;555.019;1201.04;739.02;99.0028;115.003;4827.16;265.011;390.011;471.014;583.019;	0.525876;0.933044;0.650122;0.9686;0.733108;0.398498;0.53237;0.903759;0.671551;0.49719;0.613662;0.913182;	25474	0.467008	0	0	0	0.977491	1	0.968523	0.973	0.964127	0.977462
Z:\HESI-source-performance\Slice-PASEF\HeLa-phospho\Raw-Data\Unenrich\20221109_HESI-DIA-PASEF-unenrich-HeLa-1000ng_1_1_4988.d	20221109_HESI-DIA-PASEF-unenrich-HeLa-1000ng_1_1_4988	Q6KB66	Q6KB66	K2C80_HUMAN	KRT80	10770.4	10823.3	11143.8	10770.4	10823.3	11143.8	11143.8	SLTGC(UniMod:4)WSAGTISK	SLTGCWSAGTISK	SLTGC(UniMod:4)WSAGTISK2	2	0.000583544	0.0168864	0.000264009	0.000239292	0.000211595	0.000218866	0.000211954	0	1	3896.13	3847.09	3835.01		3374.33	0.89287	12.4486	12.4252	12.4721	31.4584	12.386	31.9468	Keratin, type II cytoskeletal 80	0	0	0.334339	3428.11	2.17673	0.613389	0.92729	0.390841	0.983204	1.04249	0.434259	1195.04;1450.05;1513.05;933.031;1405.04;451.014;428.012;3761.13;205.006;509.016;232.006;318.011;	1195.04;1450.05;1513.05;933.031;1405.04;451.014;428.012;3761.13;205.006;509.016;232.006;318.011;	0.784112;0.905822;0.832986;0.969854;0.575214;0.76234;0.695192;0.482391;0.571429;0.95138;0.486742;0.853447;	25474	0.390841	0	0	0	0.983114	1	0.970104	0.973	0.965193	0.978094
Z:\HESI-source-performance\Slice-PASEF\HeLa-phospho\Raw-Data\Unenrich\20221109_HESI-DIA-PASEF-unenrich-HeLa-1000ng_1_1_4986.d	20221109_HESI-DIA-PASEF-unenrich-HeLa-1000ng_1_1_4986	Q5T4S7	Q5T4S7	UBR4_HUMAN	UBR4	35373	35120.4	36729.8	35373	35120.4	36729.8	36729.8	SLTGLLSSFVEVESIKR	SLTGLLSSFVEVESIKR	SLTGLLSSFVEVESIKR3	3	0.00763501	0.144697	0.00115404	0.000266525	0.000242542	0.000218866	0.000242954	0	1	11721.3	11632.4	11665.9		3882.64	0.870172	20.9787	20.9553	21.0021	107.868	20.944	108.605	E3 ubiquitin-protein ligase UBR4	0	0	0.823309	3901.08	1.2753	0.453942	0.953503	0	0.871804	1.45427	0.294569	8457.22;703.02;845.019;2561.06;770.017;462.01;875.025;264.007;282.007;0;396.011;372.009;	8457.22;703.02;845.019;2561.06;770.017;462.01;875.025;264.007;282.007;0;396.011;372.009;	0.877702;0.787145;0.681255;0.868099;0.737663;0.712295;0.859356;0.713932;0.598373;0;0.57215;0.805681;	42961	0	0	0	0	0	1	0.90125	0.889	0.88255	0.907767
Z:\HESI-source-performance\Slice-PASEF\HeLa-phospho\Raw-Data\Unenrich\20221109_HESI-DIA-PASEF-unenrich-HeLa-1000ng_1_1_4987.d	20221109_HESI-DIA-PASEF-unenrich-HeLa-1000ng_1_1_4987	Q5T4S7	Q5T4S7	UBR4_HUMAN	UBR4	35170.1	35177.8	36545.8	35170.1	35177.8	36545.8	36545.8	SLTGLLSSFVEVESIKR	SLTGLLSSFVEVESIKR	SLTGLLSSFVEVESIKR3	3	0.000984424	0.0122678	0.00115404	0.000231321	0.000203874	0.000218866	0.000204207	0	1	12986.4	12730.2	12732.7		3210.13	0.804418	20.9793	20.9558	21.0027	107.868	20.9439	108.661	E3 ubiquitin-protein ligase UBR4	0	0	0.550443	3274.09	1.44875	0.338512	1	0.797076	0.987759	0.52163	0.236141	8763.24;1564.04;1792.05;2659.07;781.02;294.009;798.023;1123.03;347.009;191.004;689.02;211.005;	8763.24;1564.04;1792.05;2659.07;781.02;294.009;798.023;1123.03;347.009;191.004;689.02;211.005;	0.736905;0.973655;0.615331;0.927368;0.622442;0.725549;0.921179;0.834601;0.762061;0.668552;0.517624;0.570529;	42961	0.797076	0	0	0	0.987732	1	0.89125	0.889	0.882908	0.897526
Z:\HESI-source-performance\Slice-PASEF\HeLa-phospho\Raw-Data\Unenrich\20221109_HESI-DIA-PASEF-unenrich-HeLa-1000ng_1_1_4988.d	20221109_HESI-DIA-PASEF-unenrich-HeLa-1000ng_1_1_4988	Q5T4S7	Q5T4S7	UBR4_HUMAN	UBR4	38498.3	38039.3	35053.8	38498.3	38039.3	35053.8	35053.8	SLTGLLSSFVEVESIKR	SLTGLLSSFVEVESIKR	SLTGLLSSFVEVESIKR3	3	0.00463908	0.094001	0.00115404	0.000239292	0.000211595	0.000218866	0.000211954	0	1	19621.6	19574.6	19513.1		3660.76	0.670907	20.9689	20.9455	20.9924	107.868	20.9449	108.437	E3 ubiquitin-protein ligase UBR4	0	0	0.866013	3681.1	1.35539	0.571005	1	0.463769	0.913162	1.62276	0.273691	15301.5;1021.03;3786.09;3299.09;347.007;303.009;1148.03;305.009;239.007;69.0022;499.012;0;	15301.5;1021.03;3786.09;3299.09;347.007;303.009;1148.03;305.009;239.007;69.0022;499.012;0;	0.630036;0.945944;0.769759;0.775348;0.742867;0.483431;0.90537;0.777572;0.797584;0.532273;0.542878;0;	42937	0.463769	0	0	0	0.905999	1	0.897727	0.889	0.882952	0.902942
Z:\HESI-source-performance\Slice-PASEF\HeLa-phospho\Raw-Data\Unenrich\20221109_HESI-DIA-PASEF-unenrich-HeLa-1000ng_1_1_4986.d	20221109_HESI-DIA-PASEF-unenrich-HeLa-1000ng_1_1_4986	O43175	O43175	SERA_HUMAN	PHGDH	541096	534182	523805	541096	534182	523805	523805	SLTGVVNAQALTSAFSPHTK	SLTGVVNAQALTSAFSPHTK	SLTGVVNAQALTSAFSPHTK3	3	0.00013444	0.000404633	0.000151611	0.000266525	0.000242542	0.000218866	0.000242954	0	1	5802.19	5698.93	5715.35		5387.33	0.949022	17.3292	17.3058	17.3527	70.1085	17.4211	69.3299	D-3-phosphoglycerate dehydrogenase	0	0	0.901601	5469.18	2.78408	0.497371	1	0	0.999589	1.93741	0.711583	1472.05;2453.08;1877.05;885.026;2630.07;386.015;0;668.021;989.031;1260.05;930.026;333.011;	1472.05;2453.08;1877.05;885.026;2630.07;386.015;0;668.021;989.031;1260.05;930.026;333.011;	0.991023;0.89735;0.983615;0.862385;0.861034;0.616649;0;0.735558;0.795204;0.993971;0.628641;0.741471;	35482	0	0	0	0	0.999595	1	0.969792	0.979	0.969915	0.978854
Z:\HESI-source-performance\Slice-PASEF\HeLa-phospho\Raw-Data\Unenrich\20221109_HESI-DIA-PASEF-unenrich-HeLa-1000ng_1_1_4987.d	20221109_HESI-DIA-PASEF-unenrich-HeLa-1000ng_1_1_4987	O43175	O43175	SERA_HUMAN	PHGDH	524404	518706	530952	524404	518706	530952	530952	SLTGVVNAQALTSAFSPHTK	SLTGVVNAQALTSAFSPHTK	SLTGVVNAQALTSAFSPHTK3	3	0.000183323	0.0028026	0.000151611	0.000231321	0.000203874	0.000218866	0.000204207	0	1	4804.16	4803.2	4804.11		5486.13	0.929535	17.3299	17.3065	17.3534	70.1085	17.4132	69.3477	D-3-phosphoglycerate dehydrogenase	0	0	0.854723	5486.18	1.68212	0.377456	1	0.553004	0.997177	1.22534	0.415786	1452.05;1428.04;1924.06;607.017;2414.09;477.014;214.008;710.026;1461.04;2211.07;1723.05;122.003;	1452.05;1428.04;1924.06;607.017;2414.09;477.014;214.008;710.026;1461.04;2211.07;1723.05;122.003;	0.936729;0.983943;0.883725;0.638984;0.846096;0.739429;0.500868;0.802322;0.930305;0.877584;0.949816;0.3135;	35482	0.553004	0	0	0	0.997197	1	0.969167	0.979	0.96999	0.978143
Z:\HESI-source-performance\Slice-PASEF\HeLa-phospho\Raw-Data\Unenrich\20221109_HESI-DIA-PASEF-unenrich-HeLa-1000ng_1_1_4988.d	20221109_HESI-DIA-PASEF-unenrich-HeLa-1000ng_1_1_4988	O43175	O43175	SERA_HUMAN	PHGDH	528013	524722	522798	528013	524722	522798	522798	SLTGVVNAQALTSAFSPHTK	SLTGVVNAQALTSAFSPHTK	SLTGVVNAQALTSAFSPHTK3	3	0.00019703	0.0049771	0.000151611	0.000239292	0.000211595	0.000218866	0.000211954	0	1	5536.17	5429.14	5412.1		6117.96	0.926914	17.3431	17.3197	17.3665	70.1085	17.4182	69.4166	D-3-phosphoglycerate dehydrogenase	0	0	0.881564	6258.21	1.86991	0.40957	1	0.372555	0.99499	1.22462	0.0346441	1847.07;1852.05;1837.05;569.018;2437.07;558.021;368.011;843.022;1510.04;1588.05;1309.05;0;	1847.07;1852.05;1837.05;569.018;2437.07;558.021;368.011;843.022;1510.04;1588.05;1309.05;0;	0.977205;0.921336;0.881972;0.762491;0.891462;0.800247;0.904192;0.658648;0.778187;0.939171;0.6504;0;	35506	0.372555	0	0	0	0.995023	1	0.968958	0.979	0.970907	0.976922
Z:\HESI-source-performance\Slice-PASEF\HeLa-phospho\Raw-Data\Unenrich\20221109_HESI-DIA-PASEF-unenrich-HeLa-1000ng_1_1_4986.d	20221109_HESI-DIA-PASEF-unenrich-HeLa-1000ng_1_1_4986	Q9UKX5	Q9UKX5	ITA11_HUMAN	ITGA11	71863.8	71236.9	28828.8	71863.8	71236.9	28828.8	28828.8	SLTIHQAMR	SLTIHQAMR	SLTIHQAMR2	2	0.00160685	0.027341	0.00123519	0.000266525	0.000242542	0.000218866	0.000242954	0	1	2496.07	2453.07	2460.14		2213.72	0.922938	7.46063	7.43719	7.48402	-7.38991	7.44022	-7.1092	Integrin alpha-11	0	0	0.171188	2246.05	1.45088	0.289022	0.807399	0.600029	0.972966	1.12247	0.146877	297.007;1513.04;137.005;686.017;195.006;136.005;242.005;132.005;149.005;0;0;286.007;	297.007;1513.04;137.005;686.017;195.006;136.005;242.005;132.005;149.005;0;0;286.007;	0.749042;0.962695;0.492196;0.910538;0.358153;0.265246;0.354606;0.608153;0.265246;0;0;0.791505;	15255	0.600029	0	0	0	0.972659	1	0.877604	0.895	0.888406	0.883147
Z:\HESI-source-performance\Slice-PASEF\HeLa-phospho\Raw-Data\Unenrich\20221109_HESI-DIA-PASEF-unenrich-HeLa-1000ng_1_1_4987.d	20221109_HESI-DIA-PASEF-unenrich-HeLa-1000ng_1_1_4987	Q9UKX5	Q9UKX5	ITA11_HUMAN	ITGA11	16558.4	16448.4	28536	16558.4	16448.4	28536	28536	SLTIHQAMR	SLTIHQAMR	SLTIHQAMR2	2	0.00118136	0.0172801	0.00123519	0.000231321	0.000203874	0.000218866	0.000204207	0	1	2194.06	2197.45	2197.87		3529.21	0.744895	7.45	7.42658	7.47341	-7.38991	7.4341	-7.19193	Integrin alpha-11	0	0	0.904283	3523.09	1.51152	0.468544	0.968457	0.91399	0.982843	1.44747	0.144421	828.017;959.028;339.009;407.011;0;290.009;466.011;90.0023;0;183.005;0;110.002;	828.017;959.028;339.009;407.011;0;290.009;466.011;90.0023;0;183.005;0;110.002;	0.875773;0.778255;0.313464;0.400034;0;0.326101;0.657655;0.537883;0;0.0248685;0;0.0248685;	15231	0.91399	0	0	0	0.98272	1	0.8775	0.895	0.888805	0.882495
Z:\HESI-source-performance\Slice-PASEF\HeLa-phospho\Raw-Data\Unenrich\20221109_HESI-DIA-PASEF-unenrich-HeLa-1000ng_1_1_4988.d	20221109_HESI-DIA-PASEF-unenrich-HeLa-1000ng_1_1_4988	Q9UKX5	Q9UKX5	ITA11_HUMAN	ITGA11	18160.4	18087.2	26067.5	18160.4	18087.2	26067.5	26067.5	SLTIHQAMR	SLTIHQAMR	SLTIHQAMR2	2	0.0032224	0.0697204	0.00123519	0.000239292	0.000211595	0.000218866	0.000211954	0	1	1360.03	1341.77	1337.56		2443.02	0.759116	7.46337	7.43997	7.48678	-7.38991	7.43717	-7.14781	Integrin alpha-11	0	0	0.64221	2484.07	1.55303	0.286301	0.786973	0.142417	0.934115	1.11342	0.293631	442.012;814.021;285.009;104.002;133.003;130.005;570.014;0;0;0;0;0;	442.012;814.021;285.009;104.002;133.003;130.005;570.014;0;0;0;0;0;	0.83395;0.711151;0.816497;0.816497;0.674573;0;0.473882;0;0;0;0;0;	15255	0.142417	0	0	0	0.93028	1	0.87125	0.895	0.889296	0.876095
Z:\HESI-source-performance\Slice-PASEF\HeLa-phospho\Raw-Data\Unenrich\20221109_HESI-DIA-PASEF-unenrich-HeLa-1000ng_1_1_4986.d	20221109_HESI-DIA-PASEF-unenrich-HeLa-1000ng_1_1_4986	Q9NRY5	Q9NRY5	F1142_HUMAN	FAM114A2	5951.13	5841.87	5835.1	5951.13	5841.87	5835.1	5835.1	SLTKPLAENEEGEKQSEAENTEQVNK	SLTKPLAENEEGEKQSEAENTEQVNK	SLTKPLAENEEGEKQSEAENTEQVNK4	4	0.00234648	0.0467685	0.00234648	0.000266525	0.000242542	0.000218866	0.000242954	0	1	334.012	333.505	334.466		1480.06	0.80071	7.22638	7.20295	7.2498	-9.61564	7.1801	-9.02127	Protein FAM114A2	0	0	0.519756	1478.05	1.57016	0.568867	1	0	0.954629	0.52163	0.371733	128.006;0;256.008;206.006;107.003;0;0;151.006;0;189.006;0;0;	128.006;0;256.008;206.006;107.003;0;0;151.006;0;189.006;0;0;	0.816497;0;0.720558;0.790901;0;0;0;0.408248;0;0.870498;0;0;	14776	0	0	0	0	0.953232	1	0.975	0.974	0.964851	0.9843
Z:\HESI-source-performance\Slice-PASEF\HeLa-phospho\Raw-Data\Unenrich\20221109_HESI-DIA-PASEF-unenrich-HeLa-1000ng_1_1_4987.d	20221109_HESI-DIA-PASEF-unenrich-HeLa-1000ng_1_1_4987	Q9NRY5	Q9NRY5	F1142_HUMAN	FAM114A2	5961.15	5869.33	5876.14	5961.15	5869.33	5876.14	5876.14	SLTKPLAENEEGEKQSEAENTEQVNK	SLTKPLAENEEGEKQSEAENTEQVNK	SLTKPLAENEEGEKQSEAENTEQVNK4	4	0.00515758	0.0858941	0.00234648	0.000231321	0.000203874	0.000218866	0.000204207	0	1	742.024	747.164	747.305		1462.39	0.890805	7.21583	7.19244	7.23924	-9.61564	7.1769	-9.12477	Protein FAM114A2	0	0	0.488711	1452.05	1.9727	0.307812	1	0	0.920157	1.22494	0.434871	135.006;0;101.003;457.014;208.007;150.004;0;204.005;0;96.0028;0;0;	135.006;0;101.003;457.014;208.007;150.004;0;204.005;0;96.0028;0;0;	0.748047;0;0;0.928788;0.348685;0.90357;0;0.748047;0;0.748047;0;0;	14752	0	0	0	0	0.914106	1	0.962614	0.974	0.96509	0.971246
Z:\HESI-source-performance\Slice-PASEF\HeLa-phospho\Raw-Data\Unenrich\20221109_HESI-DIA-PASEF-unenrich-HeLa-1000ng_1_1_4986.d	20221109_HESI-DIA-PASEF-unenrich-HeLa-1000ng_1_1_4986	Q15057	Q15057	ACAP2_HUMAN	ACAP2	2830.11	2798.25	12379.1	2830.11	2798.25	12379.1	12379.1	SLTLDTWEPELLK	SLTLDTWEPELLK	SLTLDTWEPELLK2	2	0.00114037	0.0177202	0.000510631	0.000266525	0.000242542	0.000218866	0.000242954	0	1	1677.06	1667.59	1672.39		3041.63	0.91614	19.6282	19.6048	19.6516	91.5406	19.6925	90.9803	Arf-GAP with coiled-coil, ANK repeat and PH domain-containing protein 2	0	0	0.583577	3050.12	2.84234	0.251314	1	2.37228	0.982311	1.00272	0.344149	135.007;988.038;336.01;1183.05;353.014;1799.07;1917.08;509.02;992.044;381.014;110.003;473.017;	135.007;988.038;336.01;1183.05;353.014;1799.07;1917.08;509.02;992.044;381.014;110.003;473.017;	0.598366;0.904885;0.882534;0.760933;0.979626;0.81671;0.817593;0.834409;0.870696;0.858981;0.425733;0.835346;	40195	2.37228	0	0	0	0.98228	1	1.06448	1.061	1.05217	1.07268
Z:\HESI-source-performance\Slice-PASEF\HeLa-phospho\Raw-Data\Unenrich\20221109_HESI-DIA-PASEF-unenrich-HeLa-1000ng_1_1_4987.d	20221109_HESI-DIA-PASEF-unenrich-HeLa-1000ng_1_1_4987	Q15057	Q15057	ACAP2_HUMAN	ACAP2	26280.1	26121.6	12939.3	26280.1	26121.6	12939.3	12939.3	SLTLDTWEPELLK	SLTLDTWEPELLK	SLTLDTWEPELLK2	2	0.00113021	0.0157262	0.000510631	0.000231321	0.000203874	0.000218866	0.000204207	0	1	1686.06	1656	1656.31		3385.31	0.662962	19.6172	19.5937	19.6405	91.5406	19.6896	90.8185	Arf-GAP with coiled-coil, ANK repeat and PH domain-containing protein 2	0	0	0.763717	3446.11	2.0252	0.374687	1	0.936969	0.984362	0.915515	0.215232	424.017;861.031;610.018;494.02;215.01;494.016;1764.06;627.024;991.045;463.021;146.007;201.007;	424.017;861.031;610.018;494.02;215.01;494.016;1764.06;627.024;991.045;463.021;146.007;201.007;	0.879106;0.654016;0.661371;0.81031;0.703303;0.751571;0.901541;0.723338;0.920198;0.691789;0.489955;0.773581;	40171	0.936969	0	0	0	0.984274	1	1.06	1.061	1.05259	1.06784
Z:\HESI-source-performance\Slice-PASEF\HeLa-phospho\Raw-Data\Unenrich\20221109_HESI-DIA-PASEF-unenrich-HeLa-1000ng_1_1_4988.d	20221109_HESI-DIA-PASEF-unenrich-HeLa-1000ng_1_1_4988	Q15057	Q15057	ACAP2_HUMAN	ACAP2	32718.3	32869.7	16883.5	32718.3	32869.7	16883.5	16883.5	SLTLDTWEPELLK	SLTLDTWEPELLK	SLTLDTWEPELLK2	2	0.000402405	0.0136646	0.000510631	0.000239292	0.000211595	0.000218866	0.000211954	0	1	2362.09	2378.22	2370.76		3371.46	0.911841	19.6302	19.6068	19.6536	91.5406	19.6939	91.0401	Arf-GAP with coiled-coil, ANK repeat and PH domain-containing protein 2	0	0	0.787288	3359.12	2.09665	0.286797	1	0.217035	0.986365	1.32675	0.17441	253.01;974.034;988.038;917.044;400.014;909.038;1171.05;477.017;612.028;111.003;0;72.0033;	253.01;974.034;988.038;917.044;400.014;909.038;1171.05;477.017;612.028;111.003;0;72.0033;	0.603392;0.876753;0.990374;0.725435;0.803304;0.802216;0.893356;0.761228;0.804145;0.506969;0;0.458338;	40195	0.217035	0	0	0	0.986335	1	1.06406	1.061	1.05306	1.07164
Z:\HESI-source-performance\Slice-PASEF\HeLa-phospho\Raw-Data\Unenrich\20221109_HESI-DIA-PASEF-unenrich-HeLa-1000ng_1_1_4986.d	20221109_HESI-DIA-PASEF-unenrich-HeLa-1000ng_1_1_4986	Q6EMK4	Q6EMK4	VASN_HUMAN	VASN	9339.31	9327.24	8961.87	9339.31	9327.24	8961.87	8961.87	SLTLGIEPVSPTSLR	SLTLGIEPVSPTSLR	SLTLGIEPVSPTSLR2	2	0.000140351	0.000480069	0.000193433	0.000266525	0.000242542	0.000218866	0.000242954	0	1	9339.31	9327.24	9354.11		10531.1	0.951105	17.592	17.5685	17.6154	73.7803	17.8864	71.4022	Vasorin	0	0	0.637968	10514.4	2.2816	0.400659	1	1.81497	0.999512	0.700303	0.254438	3826.14;1964.07;3549.1;1337.05;963.028;465.02;330.012;964.041;204.01;588.02;773.033;2448.1;	3826.14;1964.07;3549.1;1337.05;963.028;465.02;330.012;964.041;204.01;588.02;773.033;2448.1;	0.946858;0.996922;0.930327;0.947388;0.804257;0.7031;0.763189;0.929488;0.532383;0.824476;0.792395;0.84282;	36022	1.81497	0	0	0	0.99952	1	1.0401	1.05	1.04005	1.04963
Z:\HESI-source-performance\Slice-PASEF\HeLa-phospho\Raw-Data\Unenrich\20221109_HESI-DIA-PASEF-unenrich-HeLa-1000ng_1_1_4987.d	20221109_HESI-DIA-PASEF-unenrich-HeLa-1000ng_1_1_4987	Q6EMK4	Q6EMK4	VASN_HUMAN	VASN	9805.29	9785.29	11161.3	9805.29	9785.29	11161.3	11161.3	SLTLGIEPVSPTSLR	SLTLGIEPVSPTSLR	SLTLGIEPVSPTSLR2	2	0.00250029	0.0420071	0.000193433	0.000231321	0.000203874	0.000218866	0.000204207	0	1	9364.36	9287.96	9289.72		26583.3	0.894479	17.5576	17.5342	17.581	73.7803	17.8876	71.1252	Vasorin	0	0	0.82972	26796.9	1.76805	0.287312	1	1.30094	0.959291	0.981114	0.227847	4121.14;3386.14;1857.07;1163.04;819.03;326.013;668.019;974.03;630.023;1326.05;627.026;1600.07;	4121.14;3386.14;1857.07;1163.04;819.03;326.013;668.019;974.03;630.023;1326.05;627.026;1600.07;	0.851842;0.959298;0.87091;0.86808;0.67007;0.967037;0.760892;0.830412;0.941737;0.912578;0.578653;0.838405;	35950	1.30094	0	0	0	0.957993	1	1.03802	1.05	1.04051	1.04766
Z:\HESI-source-performance\Slice-PASEF\HeLa-phospho\Raw-Data\Unenrich\20221109_HESI-DIA-PASEF-unenrich-HeLa-1000ng_1_1_4988.d	20221109_HESI-DIA-PASEF-unenrich-HeLa-1000ng_1_1_4988	Q6EMK4	Q6EMK4	VASN_HUMAN	VASN	11984.4	11706.7	10664.2	11984.4	11706.7	10664.2	10664.2	SLTLGIEPVSPTSLR	SLTLGIEPVSPTSLR	SLTLGIEPVSPTSLR2	2	0.000363116	0.0121815	0.000193433	0.000239292	0.000211595	0.000218866	0.000211954	0	1	11984.4	11706.7	11669.9		22558	0.93908	17.5707	17.5473	17.5941	73.7803	17.8871	71.2276	Vasorin	0	0	0.218667	23165.9	1.57645	0.222703	0.0794152	1.94487	0.987827	1.38429	0.34268	6792.24;2945.1;2247.07;781.027;526.02;324.013;616.026;938.04;300.01;1573.05;1124.04;1342.05;	6792.24;2945.1;2247.07;781.027;526.02;324.013;616.026;938.04;300.01;1573.05;1124.04;1342.05;	0.982573;0.894623;0.865879;0.811986;0.846927;0.677286;0.843233;0.694643;0.746016;0.862494;0.882818;0.969778;	35974	1.94487	0	0	0	0.987818	1	1.03625	1.05	1.04114	1.04531
Z:\HESI-source-performance\Slice-PASEF\HeLa-phospho\Raw-Data\Unenrich\20221109_HESI-DIA-PASEF-unenrich-HeLa-1000ng_1_1_4986.d	20221109_HESI-DIA-PASEF-unenrich-HeLa-1000ng_1_1_4986	O75128	O75128	COBL_HUMAN	COBL	5315.2	5167.29	4302.7	5315.2	5167.29	4302.7	4302.7	SLTLGPSLSLGSISGVSVK	SLTLGPSLSLGSISGVSVK	SLTLGPSLSLGSISGVSVK2	2	0.00010255	0.000184144	0.000151611	0.000266525	0.000242542	0.000218866	0.000242954	0	1	1400.07	1386.52	1390.52		3656.05	0.765808	19.4266	19.4032	19.45	90.3452	19.5949	88.1385	Protein cordon-bleu	0	0	0.903877	3681.16	1.54824	0.206873	1	2.04936	0.999813	1.82664	0.248711	344.016;204.008;365.016;507.02;327.018;691.036;611.024;296.016;280.012;622.028;236.012;769.041;	344.016;204.008;365.016;507.02;327.018;691.036;611.024;296.016;280.012;622.028;236.012;769.041;	0.444853;0.754208;0.831397;0.852948;0.535958;0.890943;0.726899;0.444853;0.699539;0.71569;0.682858;0.834172;	39782	2.04936	0	0	0	0.999816	1	1.15739	1.156	1.15121	1.16044
Z:\HESI-source-performance\Slice-PASEF\HeLa-phospho\Raw-Data\Unenrich\20221109_HESI-DIA-PASEF-unenrich-HeLa-1000ng_1_1_4987.d	20221109_HESI-DIA-PASEF-unenrich-HeLa-1000ng_1_1_4987	O75128	O75128	COBL_HUMAN	COBL	5553.17	5539.12	4868.2	5553.17	5539.12	4868.2	4868.2	SLTLGPSLSLGSISGVSVK	SLTLGPSLSLGSISGVSVK	SLTLGPSLSLGSISGVSVK2	2	0.000518513	0.00648361	0.000151611	0.000231321	0.000203874	0.000218866	0.000204207	0	1	1436.07	1445.29	1445.56		4135.36	0.777614	19.4155	19.3921	19.4389	90.3452	19.5916	87.9888	Protein cordon-bleu	0	0	0.889969	4108.19	2.39761	0.472382	1	1.66238	0.993493	1.58792	0.185016	238.008;153.008;603.03;108.004;530.028;595.028;186.008;285.016;381.016;558.028;212.01;474.024;	238.008;153.008;603.03;108.004;530.028;595.028;186.008;285.016;381.016;558.028;212.01;474.024;	0.726062;0.640702;0.96152;0.680248;0.662828;0.611856;0.618552;0.529525;0.668686;0.689041;0.772846;0.840637;	39758	1.66238	0	0	0	0.993516	1	1.14682	1.156	1.15142	1.15056
Z:\HESI-source-performance\Slice-PASEF\HeLa-phospho\Raw-Data\Unenrich\20221109_HESI-DIA-PASEF-unenrich-HeLa-1000ng_1_1_4988.d	20221109_HESI-DIA-PASEF-unenrich-HeLa-1000ng_1_1_4988	O75128	O75128	COBL_HUMAN	COBL	2719.08	2689.57	3587.53	2719.08	2689.57	3587.53	3587.53	SLTLGPSLSLGSISGVSVK	SLTLGPSLSLGSISGVSVK	SLTLGPSLSLGSISGVSVK2	2	0.00608156	0.122955	0.000151611	0.000239292	0.000211595	0.000218866	0.000211954	0	1	1021.05	1025.17	1021.95		3881.59	0.656248	19.4286	19.4051	19.452	90.3452	19.5975	88.2143	Protein cordon-bleu	0	0	0.853815	3878.16	2.23154	0.384886	1	0.957119	0.889374	1.24875	0.469015	200.012;202.01;221.008;0;189.008;600.03;0;243.008;246.012;0;378.016;832.036;	200.012;202.01;221.008;0;189.008;600.03;0;243.008;246.012;0;378.016;832.036;	0.875498;0.330913;0.931745;0;0.677971;0.481691;0;0.280972;0.834858;0;0.508868;0.773974;	39782	0.957119	0	0	0	0	1	1.1583	1.156	1.15198	1.16088
Z:\HESI-source-performance\Slice-PASEF\HeLa-phospho\Raw-Data\Unenrich\20221109_HESI-DIA-PASEF-unenrich-HeLa-1000ng_1_1_4986.d	20221109_HESI-DIA-PASEF-unenrich-HeLa-1000ng_1_1_4986	Q86V48	Q86V48	LUZP1_HUMAN	LUZP1	10457.3	10153.8	10199.8	10457.3	10153.8	10199.8	10199.8	SLTLSFVSER	SLTLSFVSER	SLTLSFVSER2	2	0.0033741	0.06784	0.000510631	0.000266525	0.000242542	0.000218866	0.000242954	0	1	10457.3	10153.8	10183.1		7606.4	0.961638	15.6704	15.647	15.6938	55.7839	15.5581	56.6861	Leucine zipper protein 1	0	0	0.866485	7811.22	2.74476	0.275853	0.964544	0.334454	0.935505	1.85554	0.231979	7115.16;269.007;1228.04;1036.04;0;2114.06;667.014;691.02;3165.1;17333.6;777.022;175.005;	7115.16;269.007;1228.04;1036.04;0;2114.06;667.014;691.02;3165.1;17333.6;777.022;175.005;	0.961582;0.617449;0.9316;0.635512;0;0.979274;0.729717;0.807418;0.891786;0.953482;0.886294;0.568497;	32082	0.334454	0	0	0	0.93216	1	0.894792	0.905	0.898345	0.900755
Z:\HESI-source-performance\Slice-PASEF\HeLa-phospho\Raw-Data\Unenrich\20221109_HESI-DIA-PASEF-unenrich-HeLa-1000ng_1_1_4987.d	20221109_HESI-DIA-PASEF-unenrich-HeLa-1000ng_1_1_4987	Q86V48	Q86V48	LUZP1_HUMAN	LUZP1	11313.3	11330.4	10834.3	11313.3	11330.4	10834.3	10834.3	SLTLSFVSER	SLTLSFVSER	SLTLSFVSER2	2	0.00039286	0.00446681	0.000510631	0.000231321	0.000203874	0.000218866	0.000204207	0	1	11313.3	11330.4	11332.6		11306.5	0.945947	15.6829	15.6594	15.7063	55.7839	15.5537	56.7822	Leucine zipper protein 1	0	0	0.724435	11287.3	3.1444	0.345479	0.971424	0.469825	0.995508	0.852976	0.347039	7230.2;301.009;1972.05;388.012;549.015;2111.06;418.012;944.027;2975.09;18918.6;1154.04;196.007;	7230.2;301.009;1972.05;388.012;549.015;2111.06;418.012;944.027;2975.09;18918.6;1154.04;196.007;	0.944068;0.811776;0.923327;0.844668;0.773884;0.973513;0.852357;0.812187;0.935334;0.967242;0.917979;0.657676;	32106	0.469825	0	0	0	0.995533	1	0.898854	0.905	0.898294	0.904829
Z:\HESI-source-performance\Slice-PASEF\HeLa-phospho\Raw-Data\Unenrich\20221109_HESI-DIA-PASEF-unenrich-HeLa-1000ng_1_1_4988.d	20221109_HESI-DIA-PASEF-unenrich-HeLa-1000ng_1_1_4988	Q86V48	Q86V48	LUZP1_HUMAN	LUZP1	10169.3	10100	10537.7	10169.3	10100	10537.7	10537.7	SLTLSFVSER	SLTLSFVSER	SLTLSFVSER2	2	0.000767869	0.0196857	0.000510631	0.000239292	0.000211595	0.000218866	0.000211954	0	1	8645.21	8597.81	8570.81		7298.88	0.964272	15.6726	15.6492	15.696	55.7839	15.5536	56.67	Leucine zipper protein 1	0	0	0.73207	7362.24	2.51969	0.58347	0.90898	0.441337	0.980474	1.79702	0.264049	4883.13;571.014;1441.03;1201.03;126.002;2321.05;605.017;427.01;2126.06;17477.6;558.019;618.014;	4883.13;571.014;1441.03;1201.03;126.002;2321.05;605.017;427.01;2126.06;17477.6;558.019;618.014;	0.984463;0.778661;0.920129;0.920685;0.477651;0.949199;0.860612;0.794803;0.933995;0.976253;0.708797;0.757656;	32082	0.441337	0	0	0	0.980314	1	0.899479	0.905	0.899076	0.90475
Z:\HESI-source-performance\Slice-PASEF\HeLa-phospho\Raw-Data\Unenrich\20221109_HESI-DIA-PASEF-unenrich-HeLa-1000ng_1_1_4986.d	20221109_HESI-DIA-PASEF-unenrich-HeLa-1000ng_1_1_4986	P07900;P08238	P07900;P08238	HS90A_HUMAN;HS90B_HUMAN	HSP90AA1;HSP90AB1	447596	441443	439723	447596	441443	439723		SLTNDWEDHLAVK	SLTNDWEDHLAVK	SLTNDWEDHLAVK2	2	1.75957e-07	1.75957e-07	1.75957e-07	0.000266525	0.000399202	0.000381607	0.00039992	0	0	136472	135624	136015		488010	0.995114	13.5976	13.5742	13.621	40.4065	13.545	40.8308	Heat shock protein HSP 90-alpha	0	0	0.995967	489649	6.08447	0.453389	1	0.916308	1	0.998262	0.192938	87368;21673.7;27430;18698.6;18770.6;18079.6;7942.27;13306.5;10502.4;12034.4;12765.5;2933.11;	87368;21673.7;27430;18698.6;18770.6;18079.6;7942.27;13306.5;10502.4;12034.4;12765.5;2933.11;	0.99687;0.991708;0.992212;0.976704;0.975177;0.990543;0.971012;0.980164;0.932695;0.984746;0.983562;0.94261;	27835	0.916308	0	0	0	1	1	1.04865	1.058	1.049	1.0573
Z:\HESI-source-performance\Slice-PASEF\HeLa-phospho\Raw-Data\Unenrich\20221109_HESI-DIA-PASEF-unenrich-HeLa-1000ng_1_1_4987.d	20221109_HESI-DIA-PASEF-unenrich-HeLa-1000ng_1_1_4987	P07900;P08238	P07900;P08238	HS90A_HUMAN;HS90B_HUMAN	HSP90AA1;HSP90AB1	467386	463043	458976	467386	463043	458976		SLTNDWEDHLAVK	SLTNDWEDHLAVK	SLTNDWEDHLAVK2	2	1.53405e-06	1.53405e-06	1.75957e-07	0.000231321	0.000203874	0.000381607	0.000204207	0	0	142167	140867	140894		462799	0.995778	13.5987	13.5753	13.6222	40.4065	13.5411	40.854	Heat shock protein HSP 90-alpha	0	0	0.996463	466982	6.50218	0.510953	1	0.952201	0.999998	1.07317	0.414523	89839.4;28654;23674;18222.7;19793.8;17085.6;9984.32;13885.5;11729.5;12533.4;13018.5;3478.13;	89839.4;28654;23674;18222.7;19793.8;17085.6;9984.32;13885.5;11729.5;12533.4;13018.5;3478.13;	0.997064;0.990619;0.997141;0.984495;0.981277;0.989958;0.969543;0.991076;0.99679;0.980158;0.974061;0.974022;	27835	0.952201	0	0	0	0.999998	1	1.0474	1.058	1.0494	1.05608
Z:\HESI-source-performance\Slice-PASEF\HeLa-phospho\Raw-Data\Unenrich\20221109_HESI-DIA-PASEF-unenrich-HeLa-1000ng_1_1_4988.d	20221109_HESI-DIA-PASEF-unenrich-HeLa-1000ng_1_1_4988	P07900;P08238	P07900;P08238	HS90A_HUMAN;HS90B_HUMAN	HSP90AA1;HSP90AB1	438538	439547	445176	438538	439547	445176		SLTNDWEDHLAVK	SLTNDWEDHLAVK	SLTNDWEDHLAVK2	2	2.5335e-06	2.5335e-06	1.75957e-07	0.000239292	0.000211595	0.000381607	0.000211954	0	0	139590	139609	139170		449188	0.996914	13.5884	13.565	13.6118	40.4065	13.5505	40.7521	Heat shock protein HSP 90-alpha	0	0	0.994243	450542	6.30516	0.418814	1	0.968643	0.999997	0.511359	0.268782	87021.9;28233.1;24335;18850.7;19480.8;16633.5;8687.4;12692.5;8919.32;11701.4;13060.5;2369.09;	87021.9;28233.1;24335;18850.7;19480.8;16633.5;8687.4;12692.5;8919.32;11701.4;13060.5;2369.09;	0.997237;0.996214;0.99657;0.986796;0.996016;0.976827;0.97407;0.992612;0.970844;0.981315;0.997314;0.839004;	27811	0.968643	0	0	0	0.999997	1	1.04625	1.058	1.04999	1.05468
Z:\HESI-source-performance\Slice-PASEF\HeLa-phospho\Raw-Data\Unenrich\20221109_HESI-DIA-PASEF-unenrich-HeLa-1000ng_1_1_4986.d	20221109_HESI-DIA-PASEF-unenrich-HeLa-1000ng_1_1_4986	P07900;P08238	P07900;P08238	HS90A_HUMAN;HS90B_HUMAN	HSP90AA1;HSP90AB1	447596	441443	439723	447596	441443	439723		SLTNDWEDHLAVK	SLTNDWEDHLAVK	SLTNDWEDHLAVK3	3	4.86817e-06	4.86817e-06	4.86817e-06	0.000266525	0.000399202	0.000381607	0.00039992	0	0	447596	441443	442715		595749	0.993408	13.6067	13.5833	13.6301	40.4065	13.545	40.8995	Heat shock protein HSP 90-alpha	0	0	0.96987	602317	6.62462	0.809959	1	0	0.999995	1.15189	0.10108	268468;109945;89407.9;69183.1;57994.1;68972.3;60809;31521.6;34290.6;47646.9;28055.5;28337.5;	268468;109945;89407.9;69183.1;57994.1;68972.3;60809;31521.6;34290.6;47646.9;28055.5;28337.5;	0.991934;0.997044;0.987642;0.993351;0.993652;0.989345;0.992804;0.980529;0.989661;0.987908;0.975526;0.986837;	27852	0	0	0	0	0.999995	1	0.800833	0.807	0.805086	0.803852
Z:\HESI-source-performance\Slice-PASEF\HeLa-phospho\Raw-Data\Unenrich\20221109_HESI-DIA-PASEF-unenrich-HeLa-1000ng_1_1_4987.d	20221109_HESI-DIA-PASEF-unenrich-HeLa-1000ng_1_1_4987	P07900;P08238	P07900;P08238	HS90A_HUMAN;HS90B_HUMAN	HSP90AA1;HSP90AB1	467386	463043	458976	467386	463043	458976		SLTNDWEDHLAVK	SLTNDWEDHLAVK	SLTNDWEDHLAVK3	3	2.31293e-05	2.31293e-05	4.86817e-06	0.000231321	0.000203874	0.000381607	0.000204207	0	0	467386	463043	463130		622344	0.998538	13.5961	13.5727	13.6196	40.4065	13.5411	40.8345	Heat shock protein HSP 90-alpha	0	0	0.965778	628063	6.70412	0.512112	1	0	0.999977	1.20809	0.439482	270225;119472;100752;77689.4;57440.2;74085.4;63264.2;36713.7;42330.9;55920.2;28113.5;30700.6;	270225;119472;100752;77689.4;57440.2;74085.4;63264.2;36713.7;42330.9;55920.2;28113.5;30700.6;	0.998896;0.998396;0.993888;0.997516;0.99196;0.994073;0.993031;0.988294;0.997916;0.995655;0.992057;0.993113;	27828	0	0	0	0	0.999977	1	0.800104	0.807	0.804805	0.802888
Z:\HESI-source-performance\Slice-PASEF\HeLa-phospho\Raw-Data\Unenrich\20221109_HESI-DIA-PASEF-unenrich-HeLa-1000ng_1_1_4988.d	20221109_HESI-DIA-PASEF-unenrich-HeLa-1000ng_1_1_4988	P07900;P08238	P07900;P08238	HS90A_HUMAN;HS90B_HUMAN	HSP90AA1;HSP90AB1	438538	439547	445176	438538	439547	445176		SLTNDWEDHLAVK	SLTNDWEDHLAVK	SLTNDWEDHLAVK3	3	3.52224e-05	9.80501e-05	4.86817e-06	0.000239292	0.000211595	0.000381607	0.000211954	0	0	438538	439547	438167		538155	0.994448	13.5858	13.5624	13.6092	40.4065	13.5505	40.7324	Heat shock protein HSP 90-alpha	0	0	0.948251	538611	6.6365	0.513955	1	0	0.999901	1.14941	0.0531711	255705;112071;86724.1;70762.4;60962.1;67349.2;60086.3;36447.8;39247.8;46005.9;27488.5;29934.6;	255705;112071;86724.1;70762.4;60962.1;67349.2;60086.3;36447.8;39247.8;46005.9;27488.5;29934.6;	0.994388;0.995412;0.997318;0.993141;0.995813;0.998581;0.981221;0.996837;0.992384;0.992947;0.996169;0.997848;	27804	0	0	0	0	0.999902	1	0.801875	0.807	0.805544	0.804044
Z:\HESI-source-performance\Slice-PASEF\HeLa-phospho\Raw-Data\Unenrich\20221109_HESI-DIA-PASEF-unenrich-HeLa-1000ng_1_1_4986.d	20221109_HESI-DIA-PASEF-unenrich-HeLa-1000ng_1_1_4986	Q9UJF2	Q9UJF2	NGAP_HUMAN	RASAL2	520.015	515.727	515.727	520.015	515.727	515.727	515.727	SLTNPTPIQQQLR	SLTNPTPIQQQLR	SLTNPTPIQQQLR2	2	0.00993953	0.173452	0.021571	0.00190876	0.00271435	0.0389507	0.00271913	0	1	520.015	515.727	517.214		2512.48	0.537994	11.9454	11.922	11.9688	29.5179	12.1287	28.2137	Ras GTPase-activating protein nGAP	0	0	0.323654	2526.09	1.9499	0.180962	1	0.676294	0.850146	1.70503	0.336062	378.011;31.0008;180.006;174.007;111.003;0;0;107.003;188.006;143.006;0;0;	378.011;31.0008;180.006;174.007;111.003;0;0;107.003;188.006;143.006;0;0;	0.433371;0.816497;0.408248;0.398981;0.816497;0;0;0.816497;0.357149;0;0;0;	24448	0.676294	0	0	0	0	1	1.0075	1.024	1.0139	1.01782
Z:\HESI-source-performance\Slice-PASEF\HeLa-phospho\Raw-Data\Unenrich\20221109_HESI-DIA-PASEF-unenrich-HeLa-1000ng_1_1_4986.d	20221109_HESI-DIA-PASEF-unenrich-HeLa-1000ng_1_1_4986	Q9H2H9	Q9H2H9	S38A1_HUMAN	SLC38A1	6530.15	6490.01	7333.75	6530.15	6490.01	7333.75	7333.75	SLTNSHLEK	SLTNSHLEK	SLTNSHLEK2	2	0.000140351	0.000894028	0.000193433	0.000266525	0.000242542	0.000218866	0.000242954	0	1	2292.05	2281.45	2288.02		3721.53	0.886716	4.70745	4.68401	4.73085	-31.7726	4.63952	-30.5539	Sodium-coupled neutral amino acid symporter 1	0	0	0.946178	3728.09	1.89704	0.321205	0.954924	0	0.999092	0	-10000000	1891.04;294.008;107.002;243.004;0;0;121.002;64.0023;0;269.009;0;150.005;	1891.04;294.008;107.002;243.004;0;0;121.002;64.0023;0;269.009;0;150.005;	0.905906;0.912461;0.476848;0.482834;0;0;0.756954;0.23144;0;0.23144;0;0.476848;	9612	0	0	0	0	0.999106	1	0.865104	0.882	0.876245	0.870349
Z:\HESI-source-performance\Slice-PASEF\HeLa-phospho\Raw-Data\Unenrich\20221109_HESI-DIA-PASEF-unenrich-HeLa-1000ng_1_1_4987.d	20221109_HESI-DIA-PASEF-unenrich-HeLa-1000ng_1_1_4987	Q9H2H9	Q9H2H9	S38A1_HUMAN	SLC38A1	8152.22	8169.54	7925.53	8152.22	8169.54	7925.53	7925.53	SLTNSHLEK	SLTNSHLEK	SLTNSHLEK2	2	0.000502669	0.00565029	0.000193433	0.000231321	0.000203874	0.000218866	0.000204207	0	1	1799.04	1764.86	1765.19		4201.52	0.945191	4.70882	4.68541	4.73225	-31.7726	4.64338	-30.5598	Sodium-coupled neutral amino acid symporter 1	0	0	0.783672	4282.1	1.87047	0.211903	0.353639	0.490658	0.994324	1.06332	0.161597	1301.03;498.014;0;296.007;36.0011;214.005;203.004;103.002;0;0;0;81.0022;	1301.03;498.014;0;296.007;36.0011;214.005;203.004;103.002;0;0;0;81.0022;	0.963133;0.898318;0;0.630936;0.573107;0.198857;0.743384;0.198857;0;0;0;0.198857;	9612	0.490658	0	0	0	0.99435	1	0.87	0.882	0.876631	0.875372
Z:\HESI-source-performance\Slice-PASEF\HeLa-phospho\Raw-Data\Unenrich\20221109_HESI-DIA-PASEF-unenrich-HeLa-1000ng_1_1_4988.d	20221109_HESI-DIA-PASEF-unenrich-HeLa-1000ng_1_1_4988	Q9H2H9	Q9H2H9	S38A1_HUMAN	SLC38A1	8533.23	8504.56	7814.7	8533.23	8504.56	7814.7	7814.7	SLTNSHLEK	SLTNSHLEK	SLTNSHLEK2	2	0.0044462	0.0901589	0.000193433	0.000239292	0.000211595	0.000218866	0.000211954	0	1	1525.03	1500.72	1496		6059.56	0.753688	4.69824	4.67484	4.72166	-31.7726	4.648	-30.7477	Sodium-coupled neutral amino acid symporter 1	0	0	0.856065	6177.13	1.63043	0.171006	0.997814	0	0.916415	1.07394	0.214914	1113.02;294.006;118.002;0;0;0;0;0;0;0;176.005;32.0011;	1113.02;294.006;118.002;0;0;0;0;0;0;0;176.005;32.0011;	0.818427;0.483399;0.816497;0;0;0;0;0;0;0;0.816497;0.816497;	9588	0	0	0	0	0.909841	1	0.87875	0.882	0.877097	0.883539
Z:\HESI-source-performance\Slice-PASEF\HeLa-phospho\Raw-Data\Unenrich\20221109_HESI-DIA-PASEF-unenrich-HeLa-1000ng_1_1_4986.d	20221109_HESI-DIA-PASEF-unenrich-HeLa-1000ng_1_1_4986	P20810	P20810	ICAL_HUMAN	CAST	131284	130288	132892	131284	130288	132892	132892	SLTPAVPVESKPDKPSGK	SLTPAVPVESKPDKPSGK	SLTPAVPVESKPDKPSGK3	3	1e-09	0	1e-09	0.000266525	0.000242542	0.000218866	0.000242954	0	1	43536.2	43059.5	43183.6		44933.2	0.98155	8.39087	8.36747	8.41429	1.33767	8.52981	0.320051	Calpastatin	0	0	0.950753	45300.1	4.95668	0.687497	1	0.461649	1	1.56489	0.445994	20506.6;14043.4;5703.16;8986.26;2580.07;3177.11;6876.22;1695.05;2944.08;1378.04;1286.04;1350.03;	20506.6;14043.4;5703.16;8986.26;2580.07;3177.11;6876.22;1695.05;2944.08;1378.04;1286.04;1350.03;	0.977311;0.980902;0.932612;0.992235;0.894917;0.938482;0.971913;0.849947;0.966293;0.824349;0.845393;0.878571;	17161	0.461649	0	0	0	1	1	0.911042	0.925	0.917564	0.917844
Z:\HESI-source-performance\Slice-PASEF\HeLa-phospho\Raw-Data\Unenrich\20221109_HESI-DIA-PASEF-unenrich-HeLa-1000ng_1_1_4987.d	20221109_HESI-DIA-PASEF-unenrich-HeLa-1000ng_1_1_4987	P20810	P20810	ICAL_HUMAN	CAST	135608	134803	143061	135608	134803	143061	143061	SLTPAVPVESKPDKPSGK	SLTPAVPVESKPDKPSGK	SLTPAVPVESKPDKPSGK3	3	1e-09	0	1e-09	0.000231321	0.000203874	0.000218866	0.000204207	0	1	44035.3	44021.5	44029.9		45882.5	0.964647	8.42702	8.40356	8.45043	1.33767	8.53018	0.624711	Calpastatin	0	0	0.939347	45888.1	4.51578	0.545882	1	0.322766	1	0.778129	0.459549	19954.6;15219.4;6277.17;8861.26;3313.1;4690.14;5761.16;2388.06;4156.12;1818.05;788.023;927.025;	19954.6;15219.4;6277.17;8861.26;3313.1;4690.14;5761.16;2388.06;4156.12;1818.05;788.023;927.025;	0.962062;0.980146;0.945777;0.943847;0.909591;0.966916;0.977843;0.767801;0.9248;0.924722;0.924745;0.869091;	17233	0.322766	0	0	0	1	1	0.912188	0.925	0.917622	0.919486
Z:\HESI-source-performance\Slice-PASEF\HeLa-phospho\Raw-Data\Unenrich\20221109_HESI-DIA-PASEF-unenrich-HeLa-1000ng_1_1_4988.d	20221109_HESI-DIA-PASEF-unenrich-HeLa-1000ng_1_1_4988	P20810	P20810	ICAL_HUMAN	CAST	144325	144885	133852	144325	144885	133852	133852	SLTPAVPVESKPDKPSGK	SLTPAVPVESKPDKPSGK	SLTPAVPVESKPDKPSGK3	3	6.48104e-07	6.48104e-07	1e-09	0.000239292	0.000211595	0.000218866	0.000211954	0	1	41791.2	41764.8	41633.7		48030.8	0.976597	8.39366	8.37024	8.41708	1.33767	8.53585	0.292867	Calpastatin	0	0	0.869799	48212.4	4.16459	0.681792	1	0.626903	0.999999	1.75917	0.386963	19723.5;12477.3;4504.13;9590.3;3520.1;3601.1;7069.19;1950.06;3348.08;1934.05;1366.05;860.023;	19723.5;12477.3;4504.13;9590.3;3520.1;3601.1;7069.19;1950.06;3348.08;1934.05;1366.05;860.023;	0.967267;0.987481;0.922135;0.981627;0.871962;0.902587;0.898798;0.739821;0.891658;0.917365;0.882467;0.856698;	17161	0.626903	0	0	0	0.999999	1	0.912812	0.925	0.918272	0.919095
Z:\HESI-source-performance\Slice-PASEF\HeLa-phospho\Raw-Data\Unenrich\20221109_HESI-DIA-PASEF-unenrich-HeLa-1000ng_1_1_4986.d	20221109_HESI-DIA-PASEF-unenrich-HeLa-1000ng_1_1_4986	P20810	P20810	ICAL_HUMAN	CAST	131284	130288	132892	131284	130288	132892	132892	SLTPAVPVESKPDKPSGK	SLTPAVPVESKPDKPSGK	SLTPAVPVESKPDKPSGK4	4	3.51914e-07	3.51914e-07	1.77006e-07	0.000266525	0.000242542	0.000218866	0.000242954	0	1	57671	56941.6	57105.7		58400.9	0.981909	8.40518	8.38176	8.42862	1.33767	8.52981	0.432706	Calpastatin	0	0	0.978241	58979.1	4.21117	0.714302	1	0	1	1.13485	0.326471	24560.4;27364.5;5746.11;2099.04;4312.09;2353.05;5944.11;7712.14;6051.11;6402.11;2505.05;3155.05;	24560.4;27364.5;5746.11;2099.04;4312.09;2353.05;5944.11;7712.14;6051.11;6402.11;2505.05;3155.05;	0.991544;0.972395;0.986034;0.920389;0.916124;0.896485;0.942917;0.944604;0.979113;0.971817;0.951416;0.977152;	17190	0	0	0	0	1	1	0.773864	0.781	0.778733	0.777532
Z:\HESI-source-performance\Slice-PASEF\HeLa-phospho\Raw-Data\Unenrich\20221109_HESI-DIA-PASEF-unenrich-HeLa-1000ng_1_1_4987.d	20221109_HESI-DIA-PASEF-unenrich-HeLa-1000ng_1_1_4987	P20810	P20810	ICAL_HUMAN	CAST	135608	134803	143061	135608	134803	143061	143061	SLTPAVPVESKPDKPSGK	SLTPAVPVESKPDKPSGK	SLTPAVPVESKPDKPSGK4	4	1.77006e-07	1.77006e-07	1.77006e-07	0.000231321	0.000203874	0.000218866	0.000204207	0	1	64457.2	64246.1	64258.2		61547.5	0.992998	8.41792	8.39447	8.44132	1.33767	8.53018	0.552712	Calpastatin	0	0	0.985887	61738.1	4.39368	0.682603	1	0	1	1.24962	0.377917	25337.5;30477.5;8642.17;1894.04;6045.09;1390.02;9369.19;7449.13;5822.12;8483.15;2559.05;2901.05;	25337.5;30477.5;8642.17;1894.04;6045.09;1390.02;9369.19;7449.13;5822.12;8483.15;2559.05;2901.05;	0.991789;0.998797;0.976093;0.796569;0.961884;0.704921;0.970178;0.963946;0.96398;0.979721;0.90163;0.921843;	17214	0	0	0	0	1	1	0.774896	0.781	0.779034	0.777997
Z:\HESI-source-performance\Slice-PASEF\HeLa-phospho\Raw-Data\Unenrich\20221109_HESI-DIA-PASEF-unenrich-HeLa-1000ng_1_1_4988.d	20221109_HESI-DIA-PASEF-unenrich-HeLa-1000ng_1_1_4988	P20810	P20810	ICAL_HUMAN	CAST	144325	144885	133852	144325	144885	133852	133852	SLTPAVPVESKPDKPSGK	SLTPAVPVESKPDKPSGK	SLTPAVPVESKPDKPSGK4	4	6.48104e-07	6.48104e-07	1.77006e-07	0.000239292	0.000211595	0.000218866	0.000211954	0	1	67392.2	67271.1	67059.9		63401.1	0.989717	8.40797	8.38456	8.43136	1.33767	8.53585	0.40444	Calpastatin	0	0	0.982888	63715.3	4.45114	0.720712	1	0	0.999999	1.47565	0.410622	27073.5;32639.6;7679.12;2361.05;5580.11;2437.06;7991.14;5319.08;4971.08;8815.15;2666.05;4050.07;	27073.5;32639.6;7679.12;2361.05;5580.11;2437.06;7991.14;5319.08;4971.08;8815.15;2666.05;4050.07;	0.996344;0.984131;0.990092;0.906444;0.964562;0.857019;0.965437;0.929035;0.952778;0.984207;0.916145;0.95653;	17190	0	0	0	0	0.999999	1	0.775	0.781	0.779363	0.777815
Z:\HESI-source-performance\Slice-PASEF\HeLa-phospho\Raw-Data\Unenrich\20221109_HESI-DIA-PASEF-unenrich-HeLa-1000ng_1_1_4986.d	20221109_HESI-DIA-PASEF-unenrich-HeLa-1000ng_1_1_4986	P14384	P14384	CBPM_HUMAN	CPM	14662.2	14703.7	14476.8	14662.2	14703.7	14476.8	14476.8	SLTPDDDVFQYLAHTYASR	SLTPDDDVFQYLAHTYASR	SLTPDDDVFQYLAHTYASR3	3	1.17305e-07	1.17305e-07	1.17305e-07	0.000266525	0.000242542	0.000218866	0.000242954	0	1	10031.3	9990.75	10019.5		7583.35	0.912256	19.7909	19.7675	19.8143	90.7138	19.6252	93.0829	Carboxypeptidase M	0	0	0.989017	7592.26	3.10733	0.412719	1	0	1	1.05674	0.29809	5151.15;1895.07;2985.09;1189.04;301.008;526.019;286.011;0;944.027;768.025;242.008;526.017;	5151.15;1895.07;2985.09;1189.04;301.008;526.019;286.011;0;944.027;768.025;242.008;526.017;	0.982104;0.728309;0.9085;0.809421;0.489185;0.827328;0.385599;0;0.788513;0.8941;0.691977;0.649934;	40528	0	0	0	0	1	1	0.94875	0.946	0.937675	0.957062
Z:\HESI-source-performance\Slice-PASEF\HeLa-phospho\Raw-Data\Unenrich\20221109_HESI-DIA-PASEF-unenrich-HeLa-1000ng_1_1_4987.d	20221109_HESI-DIA-PASEF-unenrich-HeLa-1000ng_1_1_4987	P14384	P14384	CBPM_HUMAN	CPM	15437.3	15251.3	15465.1	15437.3	15251.3	15465.1	15465.1	SLTPDDDVFQYLAHTYASR	SLTPDDDVFQYLAHTYASR	SLTPDDDVFQYLAHTYASR3	3	3.42213e-06	3.42213e-06	1.17305e-07	0.000231321	0.000203874	0.000218866	0.000204207	0	1	9831.3	9753.34	9755.18		7026.39	0.939165	19.7797	19.7563	19.8031	90.7138	19.622	92.9491	Carboxypeptidase M	0	0	0.935505	7081.22	3.07602	0.322442	1	0	0.999997	0.226128	0.273634	5083.15;2619.07;2129.07;1075.04;391.014;561.019;264.011;192.006;602.019;460.011;96.0027;485.012;	5083.15;2619.07;2129.07;1075.04;391.014;561.019;264.011;192.006;602.019;460.011;96.0027;485.012;	0.963611;0.957437;0.858323;0.781072;0.684342;0.755208;0.13434;0.80694;0.948321;0.329511;0.581041;0.614318;	40504	0	0	0	0	0.999997	1	0.948523	0.946	0.937816	0.956771
Z:\HESI-source-performance\Slice-PASEF\HeLa-phospho\Raw-Data\Unenrich\20221109_HESI-DIA-PASEF-unenrich-HeLa-1000ng_1_1_4988.d	20221109_HESI-DIA-PASEF-unenrich-HeLa-1000ng_1_1_4988	P14384	P14384	CBPM_HUMAN	CPM	14919.2	14803	14826.5	14919.2	14803	14826.5	14826.5	SLTPDDDVFQYLAHTYASR	SLTPDDDVFQYLAHTYASR	SLTPDDDVFQYLAHTYASR3	3	3.52224e-05	0.000128105	1.17305e-07	0.000239292	0.000211595	0.000218866	0.000211954	0	1	10106.3	10012.9	9981.46		5298.87	0.953067	19.7811	19.7577	19.8045	90.7138	19.6274	92.9551	Carboxypeptidase M	0	0	0.925128	5365.15	3.54211	0.314619	1	0	0.99987	0.771131	0.33375	5046.16;2972.1;2088.05;1651.05;788.025;369.011;0;0;487.012;400.011;264.01;768.021;	5046.16;2972.1;2088.05;1651.05;788.025;369.011;0;0;487.012;400.011;264.01;768.021;	0.987726;0.978902;0.832532;0.979071;0.868348;0.573008;0;0;0.68391;0.653627;0.591035;0.620577;	40504	0	0	0	0	0.999872	1	0.947292	0.946	0.938688	0.954514
Z:\HESI-source-performance\Slice-PASEF\HeLa-phospho\Raw-Data\Unenrich\20221109_HESI-DIA-PASEF-unenrich-HeLa-1000ng_1_1_4986.d	20221109_HESI-DIA-PASEF-unenrich-HeLa-1000ng_1_1_4986	Q5QJE6	Q5QJE6	TDIF2_HUMAN	DNTTIP2	17343.4	17074.1	16931.6	17343.4	17074.1	16931.6	16931.6	SLTQTFATVEVGR	SLTQTFATVEVGR	SLTQTFATVEVGR2	2	1.1144e-06	1.1144e-06	1.1144e-06	0.000266525	0.000242542	0.000218866	0.000242954	0	1	3587.12	3560.32	3570.58		6762.86	0.94583	14.4966	14.4732	14.5201	48.4544	14.6016	47.6131	Deoxynucleotidyltransferase terminal-interacting protein 2	0	0	0.925759	6794.19	3.11217	0.512251	1	0	0.999999	1.14977	0.125132	1962.05;2092.06;1883.07;1165.03;1872.07;539.018;439.015;390.012;967.035;704.029;1347.04;813.03;	1962.05;2092.06;1883.07;1165.03;1872.07;539.018;439.015;390.012;967.035;704.029;1347.04;813.03;	0.945502;0.912622;0.983901;0.895842;0.758727;0.920873;0.849402;0.652511;0.732372;0.650102;0.862591;0.877481;	29677	0	0	0	0	0.999999	1	0.979688	0.991	0.981098	0.989307
Z:\HESI-source-performance\Slice-PASEF\HeLa-phospho\Raw-Data\Unenrich\20221109_HESI-DIA-PASEF-unenrich-HeLa-1000ng_1_1_4987.d	20221109_HESI-DIA-PASEF-unenrich-HeLa-1000ng_1_1_4987	Q5QJE6	Q5QJE6	TDIF2_HUMAN	DNTTIP2	15700.4	15746.9	15349.3	15700.4	15746.9	15349.3	15349.3	SLTQTFATVEVGR	SLTQTFATVEVGR	SLTQTFATVEVGR2	2	6.20059e-05	0.000200529	1.1144e-06	0.000231321	0.000203874	0.000218866	0.000204207	0	1	3783.13	3780.31	3781.03		5637.04	0.914874	14.5095	14.486	14.5329	48.4544	14.5978	47.7476	Deoxynucleotidyltransferase terminal-interacting protein 2	0	0	0.972894	5640.16	2.72389	0.552565	1	0.353207	0.999797	1.42081	0.0542696	2390.08;2319.08;1814.05;1067.04;1052.03;902.035;355.012;107.003;419.012;1138.04;580.024;1536.05;	2390.08;2319.08;1814.05;1067.04;1052.03;902.035;355.012;107.003;419.012;1138.04;580.024;1536.05;	0.963538;0.942923;0.958744;0.882831;0.770778;0.864553;0.85662;0.423247;0.779061;0.934197;0.861033;0.909507;	29701	0.353207	0	0	0	0.999799	1	0.978523	0.991	0.981066	0.987959
Z:\HESI-source-performance\Slice-PASEF\HeLa-phospho\Raw-Data\Unenrich\20221109_HESI-DIA-PASEF-unenrich-HeLa-1000ng_1_1_4988.d	20221109_HESI-DIA-PASEF-unenrich-HeLa-1000ng_1_1_4988	Q5QJE6	Q5QJE6	TDIF2_HUMAN	DNTTIP2	14153.3	14172.2	14661.6	14153.3	14172.2	14661.6	14661.6	SLTQTFATVEVGR	SLTQTFATVEVGR	SLTQTFATVEVGR2	2	5.0081e-06	5.0081e-06	1.1144e-06	0.000239292	0.000211595	0.000218866	0.000211954	0	1	3020.09	3029.49	3019.98		4849.97	0.923079	14.5224	14.499	14.5458	48.4544	14.6043	47.7466	Deoxynucleotidyltransferase terminal-interacting protein 2	0	0	0.888549	4850.15	2.85735	0.507138	0.99717	0.295131	0.999995	1.08644	0.0622319	2073.06;2187.07;1026.03;1215.04;1059.03;779.023;255.006;776.026;621.021;737.029;720.027;940.03;	2073.06;2187.07;1026.03;1215.04;1059.03;779.023;255.006;776.026;621.021;737.029;720.027;940.03;	0.768116;0.866976;0.850786;0.948259;0.661779;0.979023;0.382525;0.69554;0.959656;0.507108;0.629814;0.888433;	29725	0.295131	0	0	0	0.999995	1	0.983437	0.991	0.98186	0.992786
Z:\HESI-source-performance\Slice-PASEF\HeLa-phospho\Raw-Data\Unenrich\20221109_HESI-DIA-PASEF-unenrich-HeLa-1000ng_1_1_4986.d	20221109_HESI-DIA-PASEF-unenrich-HeLa-1000ng_1_1_4986	Q8IYB7	Q8IYB7	DI3L2_HUMAN	DIS3L2	6313.16	6285.4	4955.5	6313.16	6285.4	4955.5	4955.5	SLTQTFGDDKYSLAR	SLTQTFGDDKYSLAR	SLTQTFGDDKYSLAR3	3	0.00543297	0.10415	0.0116478	0.000266525	0.000242542	0.000218866	0.000242954	0	1	2703.06	2713.02	2720.83		2429.93	0.83553	12.1575	12.134	12.1809	32.0947	12.4661	29.688	DIS3-like exonuclease 2	0	0	0.593028	2414.06	1.49517	0.0931006	0.960581	0	0.904289	0.678381	0.391441	878.025;2149.05;226.004;112.002;328.006;802.017;255.006;315.008;0;154.004;193.004;	878.025;2149.05;226.004;112.002;328.006;802.017;255.006;315.008;0;154.004;193.004;	0.613378;0.861992;0.78821;0;0.69476;0.555836;0.470909;0.598764;0;0.623253;0.545296;	24882	0	0	0	0	0	1	0.835	0.848	0.844188	0.838873
Z:\HESI-source-performance\Slice-PASEF\HeLa-phospho\Raw-Data\Unenrich\20221109_HESI-DIA-PASEF-unenrich-HeLa-1000ng_1_1_4987.d	20221109_HESI-DIA-PASEF-unenrich-HeLa-1000ng_1_1_4987	Q13439	Q13439	GOGA4_HUMAN	GOLGA4	6469.2	6427.05	6878.8	6469.2	6427.05	6878.8	6878.8	SLTQVYESK	SLTQVYESK	SLTQVYESK2	2	0.00457367	0.0730099	0.00967959	0.000231321	0.000203874	0.000218866	0.000204207	0	1	3001.07	2998.58	2999.15		2793.29	0.899907	8.53889	8.51547	8.56229	-2.63466	8.0275	1.50727	Golgin subfamily A member 4	0	0	0.648219	2795.07	1.42327	0.330066	0.967913	0.729241	0.931311	1.5141	0.250332	1158.03;97.0021;1423.03;420.009;501.014;0;0;143.004;0;169.004;205.004;311.009;	1158.03;97.0021;1423.03;420.009;501.014;0;0;143.004;0;169.004;205.004;311.009;	0.93026;0.347038;0.936139;0.69346;0.643263;0;0;0.529304;0;0.732193;0.614176;0.714579;	17463	0.729241	0	0	0	0.92699	1	0.860682	0.854	0.84983	0.865238
Z:\HESI-source-performance\Slice-PASEF\HeLa-phospho\Raw-Data\Unenrich\20221109_HESI-DIA-PASEF-unenrich-HeLa-1000ng_1_1_4986.d	20221109_HESI-DIA-PASEF-unenrich-HeLa-1000ng_1_1_4986	O60343	O60343	TBCD4_HUMAN	TBC1D4	5858.17	5763.96	6186.46	5858.17	5763.96	6186.46	6186.46	SLTSSLENIFSR	SLTSSLENIFSR	SLTSSLENIFSR2	2	7.76759e-05	0.000145597	5.77405e-06	0.000266525	0.000242542	0.000218866	0.000242954	0	1	3239.11	3224.31	3233.6		5790.33	0.864136	19.3199	19.2965	19.3433	86.9621	19.3089	86.801	TBC1 domain family member 4	0	0	0.764884	5800.19	3.30732	0.414133	1	0.169366	0.999852	1.21739	0.441722	1463.05;1728.05;781.026;1838.06;620.022;383.012;239.007;801.026;1281.04;350.014;211.006;1166.04;	1463.05;1728.05;781.026;1838.06;620.022;383.012;239.007;801.026;1281.04;350.014;211.006;1166.04;	0.934498;0.716302;0.946802;0.79391;0.96819;0.911374;0.838491;0.57599;0.92788;0.26411;0.518734;0.88383;	39562	0.169366	0	0	0	0.999854	1	0.97	0.979	0.969915	0.979069
Z:\HESI-source-performance\Slice-PASEF\HeLa-phospho\Raw-Data\Unenrich\20221109_HESI-DIA-PASEF-unenrich-HeLa-1000ng_1_1_4987.d	20221109_HESI-DIA-PASEF-unenrich-HeLa-1000ng_1_1_4987	O60343	O60343	TBCD4_HUMAN	TBC1D4	6579.15	6574.97	6616.23	6579.15	6574.97	6616.23	6616.23	SLTSSLENIFSR	SLTSSLENIFSR	SLTSSLENIFSR2	2	1.69929e-05	1.69929e-05	5.77405e-06	0.000231321	0.000203874	0.000218866	0.000204207	0	1	4602.15	4528	4528.86		5163.6	0.957493	19.3322	19.3088	19.3556	86.9621	19.3066	86.9548	TBC1 domain family member 4	0	0	0.93314	5247.16	3.04303	0.708588	1	0	0.999983	1.2749	0.289223	891.026;1427.04;1535.05;1845.06;1222.04;830.026;488.017;471.014;1261.04;145.004;202.009;1589.05;	891.026;1427.04;1535.05;1845.06;1222.04;830.026;488.017;471.014;1261.04;145.004;202.009;1589.05;	0.884845;0.951564;0.950167;0.987409;0.921528;0.925099;0.659364;0.761206;0.878927;0.529347;0.572525;0.872509;	39586	0	0	0	0	0.999983	1	0.975625	0.979	0.96999	0.98492
Z:\HESI-source-performance\Slice-PASEF\HeLa-phospho\Raw-Data\Unenrich\20221109_HESI-DIA-PASEF-unenrich-HeLa-1000ng_1_1_4988.d	20221109_HESI-DIA-PASEF-unenrich-HeLa-1000ng_1_1_4988	O60343	O60343	TBCD4_HUMAN	TBC1D4	7115.18	7051.07	6529.92	7115.18	7051.07	6529.92	6529.92	SLTSSLENIFSR	SLTSSLENIFSR	SLTSSLENIFSR2	2	5.77405e-06	5.77405e-06	5.77405e-06	0.000239292	0.000211595	0.000218866	0.000211954	0	1	5807.18	5875.37	5856.93		6420.72	0.939104	19.3334	19.31	19.357	86.9621	19.3127	86.9796	TBC1 domain family member 4	0	0	0.93599	6366.19	3.4188	0.774715	1	0.187069	0.999994	1.30528	0.196068	1344.04;1788.05;1304.05;2862.08;1641.06;334.009;759.023;462.013;1101.04;264.012;322.011;932.035;	1344.04;1788.05;1304.05;2862.08;1641.06;334.009;759.023;462.013;1101.04;264.012;322.011;932.035;	0.851477;0.983882;0.904251;0.948321;0.950725;0.677279;0.66653;0.646809;0.792449;0.482168;0.652656;0.861924;	39586	0.187069	0	0	0	0.999994	1	0.972917	0.979	0.970907	0.981118
Z:\HESI-source-performance\Slice-PASEF\HeLa-phospho\Raw-Data\Unenrich\20221109_HESI-DIA-PASEF-unenrich-HeLa-1000ng_1_1_4986.d	20221109_HESI-DIA-PASEF-unenrich-HeLa-1000ng_1_1_4986	Q7Z2W4	Q7Z2W4	ZCCHV_HUMAN	ZC3HAV1	22527.6	22406.3	23679.1	22527.6	22406.3	23679.1	23679.1	SLTSWTNDQGAR	SLTSWTNDQGAR	SLTSWTNDQGAR2	2	8.62197e-06	8.62197e-06	8.62197e-06	0.000266525	0.000242542	0.000218866	0.000242954	0	1	5625.17	5562	5578.03		11272	0.958326	10.4779	10.4545	10.5013	15.9832	10.3739	16.7483	Zinc finger CCCH-type antiviral protein 1	0	0	0.952462	11367.3	3.25691	0.434556	1	1.80492	0.999991	1.883	0.404941	3536.11;1335.04;754.021;1134.03;2909.09;233.008;456.013;1298.05;5781.15;651.019;248.005;834.022;	3536.11;1335.04;754.021;1134.03;2909.09;233.008;456.013;1298.05;5781.15;651.019;248.005;834.022;	0.947774;0.985048;0.960496;0.937987;0.972724;0.578448;0.814881;0.872835;0.83574;0.773403;0.443928;0.783513;	21439	1.80492	0	0	0	0.999991	1	0.935938	0.948	0.939366	0.943691
Z:\HESI-source-performance\Slice-PASEF\HeLa-phospho\Raw-Data\Unenrich\20221109_HESI-DIA-PASEF-unenrich-HeLa-1000ng_1_1_4987.d	20221109_HESI-DIA-PASEF-unenrich-HeLa-1000ng_1_1_4987	Q7Z2W4	Q7Z2W4	ZCCHV_HUMAN	ZC3HAV1	23820.7	23634.8	24439.5	23820.7	23634.8	24439.5	24439.5	SLTSWTNDQGAR	SLTSWTNDQGAR	SLTSWTNDQGAR2	2	6.20059e-05	0.000158741	8.62197e-06	0.000231321	0.000203874	0.000218866	0.000204207	0	1	8170.23	8054.79	8056.32		9619.29	0.920714	10.4786	10.4552	10.5021	15.9832	10.3726	16.7745	Zinc finger CCCH-type antiviral protein 1	0	0	0.869067	9755.3	2.45744	0.171563	0.962092	2.16848	0.99984	1.81076	0.410854	4823.13;2188.06;1159.03;1002.03;1348.04;567.016;150.005;1253.04;4509.15;344.008;339.011;706.019;	4823.13;2188.06;1159.03;1002.03;1348.04;567.016;150.005;1253.04;4509.15;344.008;339.011;706.019;	0.969347;0.801811;0.942803;0.928217;0.802982;0.852694;0.638493;0.92955;0.925613;0.716931;0.746469;0.83469;	21439	2.16848	0	0	0	0.999841	1	0.938636	0.948	0.939722	0.946509
Z:\HESI-source-performance\Slice-PASEF\HeLa-phospho\Raw-Data\Unenrich\20221109_HESI-DIA-PASEF-unenrich-HeLa-1000ng_1_1_4988.d	20221109_HESI-DIA-PASEF-unenrich-HeLa-1000ng_1_1_4988	Q7Z2W4	Q7Z2W4	ZCCHV_HUMAN	ZC3HAV1	24321.8	24479.3	22408.3	24321.8	24479.3	22408.3	22408.3	SLTSWTNDQGAR	SLTSWTNDQGAR	SLTSWTNDQGAR2	2	3.52224e-05	5.92167e-05	8.62197e-06	0.000239292	0.000211595	0.000218866	0.000211954	0	1	8255.22	8184.34	8158.65		11216.6	0.960718	10.457	10.4336	10.4804	15.9832	10.3722	16.5745	Zinc finger CCCH-type antiviral protein 1	0	0	0.846979	11349.3	2.51227	0.335659	1	2.10327	0.99994	1.12794	0.346801	4630.12;1414.04;2211.06;1015.04;1863.06;291.011;358.011;1581.05;3988.13;1014.04;336.011;745.022;	4630.12;1414.04;2211.06;1015.04;1863.06;291.011;358.011;1581.05;3988.13;1014.04;336.011;745.022;	0.980784;0.947824;0.926943;0.778624;0.939008;0.588842;0.8657;0.890959;0.897353;0.85268;0.705688;0.844449;	21391	2.10327	0	0	0	0.999941	1	0.944583	0.948	0.940379	0.951797
Z:\HESI-source-performance\Slice-PASEF\HeLa-phospho\Raw-Data\Unenrich\20221109_HESI-DIA-PASEF-unenrich-HeLa-1000ng_1_1_4986.d	20221109_HESI-DIA-PASEF-unenrich-HeLa-1000ng_1_1_4986	O00194;P51159	O00194;P51159	RB27A_HUMAN;RB27B_HUMAN	RAB27A;RAB27B	18202.4	18008	17020.2	18202.4	18008	17020.2		SLTTAFFR	SLTTAFFR	SLTTAFFR2	2	0.00010255	0.000344703	3.52224e-05	0.000266525	0.000399202	0.000381607	0.00039992	0	0	18202.4	18008	18059.9		7610.13	0.978207	15.3607	15.3373	15.3842	52.6838	15.1473	54.2731	Ras-related protein Rab-27B	0	0	0.944271	7670.17	3.43053	0.266658	0.84365	0.94134	0.99965	1.46037	0.140225	10262.2;4862.09;3078.06;92.0018;342.006;1200.03;757.014;830.016;14.0002;0;475.008;318.006;	10262.2;4862.09;3078.06;92.0018;342.006;1200.03;757.014;830.016;14.0002;0;475.008;318.006;	0.975138;0.983293;0.980406;0.252769;0.706974;0.82459;0.751833;0.758719;0.497865;0;0.78335;0.555285;	31446	0.94134	0	0	0	0.999655	1	0.800313	0.79	0.787774	0.803296
Z:\HESI-source-performance\Slice-PASEF\HeLa-phospho\Raw-Data\Unenrich\20221109_HESI-DIA-PASEF-unenrich-HeLa-1000ng_1_1_4987.d	20221109_HESI-DIA-PASEF-unenrich-HeLa-1000ng_1_1_4987	O00194;P51159	O00194;P51159	RB27A_HUMAN;RB27B_HUMAN	RAB27A;RAB27B	15272.3	15068.5	15167.2	15272.3	15068.5	15167.2		SLTTAFFR	SLTTAFFR	SLTTAFFR2	2	0.000113369	0.00136062	3.52224e-05	0.000231321	0.000203874	0.000381607	0.000204207	0	0	15272.3	15068.5	15071.3		7084.68	0.985469	15.3499	15.3265	15.3733	52.6838	15.1521	54.2065	Ras-related protein Rab-27B	0	0	0.920042	7179.15	2.86656	0.330365	0.106459	0.852405	0.998627	1.44323	0.0847527	8837.17;3226.06;3209.06;708.015;483.011;1724.03;351.005;124.002;359.007;404.008;310.005;200.004;	8837.17;3226.06;3209.06;708.015;483.011;1724.03;351.005;124.002;359.007;404.008;310.005;200.004;	0.997985;0.982197;0.954293;0.811261;0.835881;0.742361;0.59978;0.479892;0.947855;0.842077;0.589648;0.681675;	31422	0.852405	0	0	0	0.998639	1	0.796146	0.79	0.788177	0.798819
Z:\HESI-source-performance\Slice-PASEF\HeLa-phospho\Raw-Data\Unenrich\20221109_HESI-DIA-PASEF-unenrich-HeLa-1000ng_1_1_4988.d	20221109_HESI-DIA-PASEF-unenrich-HeLa-1000ng_1_1_4988	O00194;P51159	O00194;P51159	RB27A_HUMAN;RB27B_HUMAN	RAB27A;RAB27B	15030.3	14976.2	15742.8	15030.3	14976.2	15742.8		SLTTAFFR	SLTTAFFR	SLTTAFFR2	2	3.52224e-05	0.000157455	3.52224e-05	0.000239292	0.000211595	0.000381607	0.000211954	0	0	15030.3	14976.2	14929.2		9220.71	0.956848	15.3629	15.3395	15.3863	52.6838	15.1495	54.3479	Ras-related protein Rab-27B	0	0	0.917727	9283.2	3.00824	0.246768	0.79993	0.646447	0.999841	1.11797	0.103248	7639.17;4056.09;3335.07;498.009;255.006;2679.05;400.009;551.012;137.003;688.015;356.006;197.005;	7639.17;4056.09;3335.07;498.009;255.006;2679.05;400.009;551.012;137.003;688.015;356.006;197.005;	0.970987;0.987016;0.887774;0.52275;0.633308;0.894978;0.888154;0.858914;0.644327;0.718834;0.748603;0.532364;	31446	0.646447	0	0	0	0.999843	1	0.796042	0.79	0.788603	0.798043
Z:\HESI-source-performance\Slice-PASEF\HeLa-phospho\Raw-Data\Unenrich\20221109_HESI-DIA-PASEF-unenrich-HeLa-1000ng_1_1_4986.d	20221109_HESI-DIA-PASEF-unenrich-HeLa-1000ng_1_1_4986	Q9NU22	Q9NU22	MDN1_HUMAN	MDN1	12802.4	12795.6	14339.3	12802.4	12795.6	14339.3	14339.3	SLTTLSEQWIILR	SLTTLSEQWIILR	SLTTLSEQWIILR2	2	0.000884383	0.0142678	0.00105293	0.000266525	0.000242542	0.000218866	0.000242954	0	1	2231.1	2199.32	2205.66		2937.24	0.916744	20.3204	20.2969	20.3438	97.7831	20.179	99.2177	Midasin	0	0	0.852177	2971.11	3.17191	0.267689	1	0.394301	0.985708	1.06264	0.568515	719.031;1240.06;104.003;272.014;548.017;0;106.003;424.017;295.012;81.0034;499.015;133.005;	719.031;1240.06;104.003;272.014;548.017;0;106.003;424.017;295.012;81.0034;499.015;133.005;	0.967414;0.884064;0.280005;0.931788;0.306136;0;0.668779;0.832677;0.495339;0.649395;0.643837;0.838599;	41614	0.394301	0	0	0	0.985732	1	1.0683	1.058	1.049	1.07631
Z:\HESI-source-performance\Slice-PASEF\HeLa-phospho\Raw-Data\Unenrich\20221109_HESI-DIA-PASEF-unenrich-HeLa-1000ng_1_1_4988.d	20221109_HESI-DIA-PASEF-unenrich-HeLa-1000ng_1_1_4988	Q9NU22	Q9NU22	MDN1_HUMAN	MDN1	14884.5	14967.4	14690.4	14884.5	14967.4	14690.4	14690.4	SLTTLSEQWIILR	SLTTLSEQWIILR	SLTTLSEQWIILR2	2	0.0096	0.175356	0.00105293	0.000239292	0.000211595	0.000218866	0.000211954	0	1	1693.06	1702.2	1696.86		1061.42	0.77061	20.2989	20.2755	20.3223	97.7831	20.177	98.9061	Midasin	0	0	0.613556	1059.05	1.35126	0.525611	1	1.03699	0.849331	0.908651	0.33527	306.012;1251.05;314.014;136.007;252.01;78.0033;0;383.017;365.017;17.0008;356.012;47.0017;	306.012;1251.05;314.014;136.007;252.01;78.0033;0;383.017;365.017;17.0008;356.012;47.0017;	0.84498;0.770498;0.795255;0.604309;0.73136;0;0;0.69036;0.751708;0.302155;0.532466;0.302155;	41566	1.03699	0	0	0	0	1	1.06125	1.058	1.04999	1.06891
Z:\HESI-source-performance\Slice-PASEF\HeLa-phospho\Raw-Data\Unenrich\20221109_HESI-DIA-PASEF-unenrich-HeLa-1000ng_1_1_4986.d	20221109_HESI-DIA-PASEF-unenrich-HeLa-1000ng_1_1_4986	Q9NZB2	Q9NZB2	F120A_HUMAN	FAM120A	16935.5	16834.1	16207.6	16935.5	16834.1	16207.6	16207.6	SLTTSQYLMHEVAK	SLTTSQYLMHEVAK	SLTTSQYLMHEVAK2	2	0.000784946	0.0131922	0.000217103	0.000266525	0.000242542	0.000218866	0.000242954	0	1	1475.06	1486.64	1490.93		8074.26	0.741831	12.4774	12.4541	12.5009	30.716	12.2945	32.1963	Constitutive coactivator of PPAR-gamma-like protein 1	0	0	0.912542	7988.35	1.88669	0.540344	0.993234	0	0.986771	1.24743	0.476244	935.041;0;381.013;276.015;0;159.008;334.015;0;146.007;0;0;0;	935.041;0;381.013;276.015;0;159.008;334.015;0;146.007;0;0;0;	0.683736;0;0.917963;0.882998;0;0.661414;0.437345;0;0.266131;0;0;0;	25538	0	0	0	0	0.986808	1	1.09784	1.113	1.10646	1.10416
Z:\HESI-source-performance\Slice-PASEF\HeLa-phospho\Raw-Data\Unenrich\20221109_HESI-DIA-PASEF-unenrich-HeLa-1000ng_1_1_4987.d	20221109_HESI-DIA-PASEF-unenrich-HeLa-1000ng_1_1_4987	Q9NZB2	Q9NZB2	F120A_HUMAN	FAM120A	15770.4	15727.7	16063.2	15770.4	15727.7	16063.2	16063.2	SLTTSQYLMHEVAK	SLTTSQYLMHEVAK	SLTTSQYLMHEVAK2	2	0.000140913	0.00162291	0.000217103	0.000231321	0.000203874	0.000218866	0.000204207	0	1	1615.07	1595.74	1596.04		4309.8	0.848449	12.5137	12.4903	12.5371	30.716	12.2887	32.56	Constitutive coactivator of PPAR-gamma-like protein 1	0	0	0.752934	4361.17	1.13643	0.413565	1	0.462927	0.998363	0.653798	0.331368	1336.06;212.007;62.0018;383.015;65.0037;217.007;245.011;769.033;67.0037;36.0018;0;31.0009;	1336.06;212.007;62.0018;383.015;65.0037;217.007;245.011;769.033;67.0037;36.0018;0;31.0009;	0.872209;0.591505;0.530402;0.433375;0.530402;0.79304;0.77096;0.631943;0.530402;0.295753;0;0.295753;	25610	0.462927	0	0	0	0.998377	1	1.0925	1.113	1.10673	1.09886
Z:\HESI-source-performance\Slice-PASEF\HeLa-phospho\Raw-Data\Unenrich\20221109_HESI-DIA-PASEF-unenrich-HeLa-1000ng_1_1_4988.d	20221109_HESI-DIA-PASEF-unenrich-HeLa-1000ng_1_1_4988	Q9NZB2	Q9NZB2	F120A_HUMAN	FAM120A	16108.5	15937	16195.5	16108.5	15937	16195.5	16195.5	SLTTSQYLMHEVAK	SLTTSQYLMHEVAK	SLTTSQYLMHEVAK2	2	0.000279649	0.00968484	0.000217103	0.000239292	0.000211595	0.000218866	0.000211954	0	1	1684.06	1665.89	1660.66		6956.27	0.743849	12.4916	12.4682	12.515	30.716	12.2922	32.3108	Constitutive coactivator of PPAR-gamma-like protein 1	0	0	0.796383	7054.29	1.3314	0.497172	1	0.325107	0.990297	0	-10000000	971.037;0;450.014;0;297.011;263.01;351.015;193.008;0;147.007;101.004;108.004;	971.037;0;450.014;0;297.011;263.01;351.015;193.008;0;147.007;101.004;108.004;	0.820993;0;0.779609;0;0.56515;0.397845;0.742037;0.477386;0;0.416654;0.291158;0.455557;	25562	0.325107	0	0	0	0.990315	1	1.09375	1.113	1.10778	1.09916
Z:\HESI-source-performance\Slice-PASEF\HeLa-phospho\Raw-Data\Unenrich\20221109_HESI-DIA-PASEF-unenrich-HeLa-1000ng_1_1_4986.d	20221109_HESI-DIA-PASEF-unenrich-HeLa-1000ng_1_1_4986	Q9NZB2	Q9NZB2	F120A_HUMAN	FAM120A	16935.5	16834.1	16207.6	16935.5	16834.1	16207.6	16207.6	SLTTSQYLMHEVAK	SLTTSQYLMHEVAK	SLTTSQYLMHEVAK3	3	0.000140351	0.00111536	6.20059e-05	0.000266525	0.000242542	0.000218866	0.000242954	0	1	10136.2	10145.4	10174.7		11170.4	0.924737	12.484	12.4606	12.5074	30.716	12.2945	32.2511	Constitutive coactivator of PPAR-gamma-like protein 1	0	0	0.868398	11128.2	2.90013	0.518981	1	0	0.998868	1.29687	0.542348	6322.15;1575.03;2215.06;1044.02;1433.03;2381.04;4547.09;513.013;211.006;2119.04;434.008;0;	6322.15;1575.03;2215.06;1044.02;1433.03;2381.04;4547.09;513.013;211.006;2119.04;434.008;0;	0.904596;0.902038;0.818387;0.77898;0.935595;0.971681;0.925225;0.76386;0.642165;0.828476;0.742273;0;	25551	0	0	0	0	0.998885	1	0.833125	0.838	0.834307	0.836943
Z:\HESI-source-performance\Slice-PASEF\HeLa-phospho\Raw-Data\Unenrich\20221109_HESI-DIA-PASEF-unenrich-HeLa-1000ng_1_1_4987.d	20221109_HESI-DIA-PASEF-unenrich-HeLa-1000ng_1_1_4987	Q9NZB2	Q9NZB2	F120A_HUMAN	FAM120A	15770.4	15727.7	16063.2	15770.4	15727.7	16063.2	16063.2	SLTTSQYLMHEVAK	SLTTSQYLMHEVAK	SLTTSQYLMHEVAK3	3	6.20059e-05	0.000460547	6.20059e-05	0.000231321	0.000203874	0.000218866	0.000204207	0	1	10705.2	10654.3	10656.3		14565.5	0.903882	12.4968	12.4734	12.5202	30.716	12.2887	32.4166	Constitutive coactivator of PPAR-gamma-like protein 1	0	0	0.923334	14632.3	2.31002	0.404382	1	0.386817	0.999535	1.97611	0.365695	7103.17;2233.05;899.022;1752.04;1618.03;1984.04;5630.1;419.008;611.012;994.028;421.009;230.004;	7103.17;2233.05;899.022;1752.04;1618.03;1984.04;5630.1;419.008;611.012;994.028;421.009;230.004;	0.905571;0.842294;0.938368;0.760576;0.869781;0.925643;0.767306;0.661125;0.847788;0.910582;0.664675;0.564653;	25575	0.386817	0	0	0	0.999539	1	0.833977	0.838	0.834097	0.837542
Z:\HESI-source-performance\Slice-PASEF\HeLa-phospho\Raw-Data\Unenrich\20221109_HESI-DIA-PASEF-unenrich-HeLa-1000ng_1_1_4988.d	20221109_HESI-DIA-PASEF-unenrich-HeLa-1000ng_1_1_4988	Q9NZB2	Q9NZB2	F120A_HUMAN	FAM120A	16108.5	15937	16195.5	16108.5	15937	16195.5	16195.5	SLTTSQYLMHEVAK	SLTTSQYLMHEVAK	SLTTSQYLMHEVAK3	3	0.000120718	0.00151996	6.20059e-05	0.000239292	0.000211595	0.000218866	0.000211954	0	1	10143.3	10052.8	10021.2		14388.1	0.949382	12.5098	12.4864	12.5332	30.716	12.2922	32.4659	Constitutive coactivator of PPAR-gamma-like protein 1	0	0	0.938264	14563.3	2.94323	0.59697	1	0.182686	0.998465	1.61115	0.459393	7520.2;1589.04;2227.04;1100.03;1499.03;1124.02;2153.05;424.01;283.008;829.017;89.0021;74.0021;	7520.2;1589.04;2227.04;1100.03;1499.03;1124.02;2153.05;424.01;283.008;829.017;89.0021;74.0021;	0.963017;0.872828;0.874072;0.951769;0.90543;0.916775;0.94504;0.911323;0.574438;0.812787;0.462866;0.418118;	25599	0.182686	0	0	0	0.99848	1	0.832841	0.838	0.83482	0.835787
Z:\HESI-source-performance\Slice-PASEF\HeLa-phospho\Raw-Data\Unenrich\20221109_HESI-DIA-PASEF-unenrich-HeLa-1000ng_1_1_4986.d	20221109_HESI-DIA-PASEF-unenrich-HeLa-1000ng_1_1_4986	P09661	P09661	RU2A_HUMAN	SNRPA1	63604.4	62641.2	62640.5	63604.4	62641.2	62640.5	62640.5	SLTYLSILR	SLTYLSILR	SLTYLSILR2	2	5.27874e-06	5.27874e-06	5.27874e-06	0.000266525	0.000242542	0.000218866	0.000242954	0	1	56999.5	56698.1	56861.5		14354.6	0.98835	18.128	18.1046	18.1514	75.363	18.0824	75.6894	U2 small nuclear ribonucleoprotein A'	0	0	0.67518	14389.5	3.62369	0.400924	1	0.937022	0.999995	1.9038	0.221678	20311.5;22089.6;14647.3;14598.3;1701.05;1856.05;1927.04;	20311.5;22089.6;14647.3;14598.3;1701.05;1856.05;1927.04;	0.997595;0.987918;0.982674;0.976141;0.867275;0.868057;0.797583;	37119	0.937022	0	0	0	0.999995	1	0.889063	0.89	0.883496	0.895393
Z:\HESI-source-performance\Slice-PASEF\HeLa-phospho\Raw-Data\Unenrich\20221109_HESI-DIA-PASEF-unenrich-HeLa-1000ng_1_1_4987.d	20221109_HESI-DIA-PASEF-unenrich-HeLa-1000ng_1_1_4987	P09661	P09661	RU2A_HUMAN	SNRPA1	60548.3	61000.1	59484.8	60548.3	61000.1	59484.8	59484.8	SLTYLSILR	SLTYLSILR	SLTYLSILR2	2	1.58718e-05	1.58718e-05	5.27874e-06	0.000231321	0.000203874	0.000218866	0.000204207	0	1	55857.6	55841.8	55852.4		23226.4	0.99345	18.1406	18.1172	18.164	75.363	18.0861	75.7771	U2 small nuclear ribonucleoprotein A'	0	0	0.986002	23228.6	4.05028	0.584816	1	1.13616	0.999984	2.05644	0.514544	20653.6;22950.7;15754.5;12253.3;1286.03;1239.03;1683.04;	20653.6;22950.7;15754.5;12253.3;1286.03;1239.03;1683.04;	0.990442;0.994982;0.951151;0.99565;0.896719;0.854657;0.843888;	37143	1.13616	0	0	0	0.999984	1	0.887708	0.89	0.883944	0.894481
Z:\HESI-source-performance\Slice-PASEF\HeLa-phospho\Raw-Data\Unenrich\20221109_HESI-DIA-PASEF-unenrich-HeLa-1000ng_1_1_4988.d	20221109_HESI-DIA-PASEF-unenrich-HeLa-1000ng_1_1_4988	P09661	P09661	RU2A_HUMAN	SNRPA1	59386.3	58564	60058.5	59386.3	58564	60058.5	60058.5	SLTYLSILR	SLTYLSILR	SLTYLSILR2	2	3.52224e-05	0.000308653	5.27874e-06	0.000239292	0.000211595	0.000218866	0.000211954	0	1	52281.4	51738.8	51576.3		21098.2	0.991257	18.1418	18.1184	18.1652	75.363	18.0845	75.7648	U2 small nuclear ribonucleoprotein A'	0	0	0.926366	21386.6	2.55046	0.559743	1	0.902845	0.999688	1.49177	0.23628	19570.5;20627.6;14372.4;12083.3;1041.03;1212.03;2817.07;	19570.5;20627.6;14372.4;12083.3;1041.03;1212.03;2817.07;	0.997491;0.995056;0.987905;0.974677;0.79363;0.931372;0.928236;	37143	0.902845	0	0	0	0.999691	1	0.886875	0.89	0.883984	0.892719
Z:\HESI-source-performance\Slice-PASEF\HeLa-phospho\Raw-Data\Unenrich\20221109_HESI-DIA-PASEF-unenrich-HeLa-1000ng_1_1_4986.d	20221109_HESI-DIA-PASEF-unenrich-HeLa-1000ng_1_1_4986	O96028	O96028	NSD2_HUMAN	NSD2	4721.15	4682.71	5324.66	4721.15	4682.71	5324.66	5324.66	SLVAFEGEGQFEK	SLVAFEGEGQFEK	SLVAFEGEGQFEK2	2	0.000544502	0.00794737	0.000712928	0.000266525	0.000242542	0.000218866	0.000242954	0	1	1886.06	1868.98	1874.36		2334.51	0.899491	14.4264	14.403	14.4498	46.3747	14.3278	47.0917	Histone-lysine N-methyltransferase NSD2	0	0	0.637229	2349.08	2.18871	0.310067	0.978657	1.49592	0.991988	1.32738	0.374979	784.024;920.027;922.03;106.003;271.009;693.021;196.006;157.006;0;130.003;638.022;83.003;	784.024;920.027;922.03;106.003;271.009;693.021;196.006;157.006;0;130.003;638.022;83.003;	0.680313;0.697042;0.961035;0.556771;0.841622;0.84024;0.399151;0.531373;0;0.744525;0.451461;0.556771;	29533	1.49592	0	0	0	0.992053	1	0.988864	0.996	0.985454	0.999004
Z:\HESI-source-performance\Slice-PASEF\HeLa-phospho\Raw-Data\Unenrich\20221109_HESI-DIA-PASEF-unenrich-HeLa-1000ng_1_1_4988.d	20221109_HESI-DIA-PASEF-unenrich-HeLa-1000ng_1_1_4988	O96028	O96028	NSD2_HUMAN	NSD2	3834.11	3796.86	6248.99	3834.11	3796.86	6248.99	6248.99	SLVAFEGEGQFEK	SLVAFEGEGQFEK	SLVAFEGEGQFEK2	2	0.00570359	0.116068	0.000712928	0.000239292	0.000211595	0.000218866	0.000211954	0	1	1982.07	1967.41	1961.24		2194.75	0.9085	14.417	14.3936	14.4404	46.3747	14.3333	46.9529	Histone-lysine N-methyltransferase NSD2	0	0	0.493292	2218.06	1.91056	0.645656	1	1.13171	0.894919	0.722384	0.284549	508.018;448.018;964.036;821.027;438.018;580.018;240.009;347.012;0;481.015;598.018;175.006;	508.018;448.018;964.036;821.027;438.018;580.018;240.009;347.012;0;481.015;598.018;175.006;	0.942066;0.807954;0.914423;0.786759;0.886519;0.915255;0.679131;0.711712;0;0.680662;0.641109;0.444896;	29509	1.13171	0	0	0	0	1	0.992386	0.996	0.986252	1.00137
Z:\HESI-source-performance\Slice-PASEF\HeLa-phospho\Raw-Data\Unenrich\20221109_HESI-DIA-PASEF-unenrich-HeLa-1000ng_1_1_4986.d	20221109_HESI-DIA-PASEF-unenrich-HeLa-1000ng_1_1_4986	Q8TAQ2;Q92922	Q8TAQ2;Q92922	SMRC1_HUMAN;SMRC2_HUMAN	SMARCC1;SMARCC2	33790.9	33549.5	36169.6	33790.9	33549.5	36169.6		SLVALLVETQMK	SLVALLVETQMK	SLVALLVETQMK2	2	3.16724e-06	3.16724e-06	5.89186e-07	0.000266525	0.000242542	0.000218866	0.000242954	0	0	29558	29197.5	29281.7		16163.2	0.99075	20.1031	20.0797	20.1265	93.3153	19.8341	96.7312	SWI/SNF complex subunit SMARCC2	0	0	0.99184	16315.7	5.41535	0.636287	1	3.14032	0.999997	1.32584	0.151957	11301.4;11546.4;8073.3;6951.28;6710.23;4301.14;135.006;6111.23;2839.1;3239.11;3418.11;332.013;	11301.4;11546.4;8073.3;6951.28;6710.23;4301.14;135.006;6111.23;2839.1;3239.11;3418.11;332.013;	0.983954;0.993232;0.966124;0.956154;0.997926;0.940259;0.313934;0.959627;0.966803;0.875433;0.968398;0.660114;	41167	3.14032	0	0	0	0.999997	1	1.0199	1.025	1.01495	1.02961
Z:\HESI-source-performance\Slice-PASEF\HeLa-phospho\Raw-Data\Unenrich\20221109_HESI-DIA-PASEF-unenrich-HeLa-1000ng_1_1_4987.d	20221109_HESI-DIA-PASEF-unenrich-HeLa-1000ng_1_1_4987	Q8TAQ2;Q92922	Q8TAQ2;Q92922	SMRC1_HUMAN;SMRC2_HUMAN	SMARCC1;SMARCC2	39723.2	39363	35142.1	39723.2	39363	35142.1		SLVALLVETQMK	SLVALLVETQMK	SLVALLVETQMK2	2	5.95923e-06	5.95923e-06	5.89186e-07	0.000231321	0.000203874	0.000218866	0.000204207	0	0	30679.1	30656.6	30662.4		17335.2	0.988631	20.0919	20.0685	20.1154	93.3153	19.8315	96.6548	SWI/SNF complex subunit SMARCC2	0	0	0.981727	17344.6	5.63042	0.477734	1	3.19211	0.999994	1.56489	0.22118	14209.5;11122.4;7230.25;5195.18;5347.2;3654.13;0;5056.17;4200.17;2218.08;2452.09;256.009;	14209.5;11122.4;7230.25;5195.18;5347.2;3654.13;0;5056.17;4200.17;2218.08;2452.09;256.009;	0.996913;0.987062;0.990603;0.981268;0.969885;0.943373;0;0.923395;0.969179;0.910259;0.962404;0.627597;	41143	3.19211	0	0	0	0.999994	1	1.01875	1.025	1.01464	1.02851
Z:\HESI-source-performance\Slice-PASEF\HeLa-phospho\Raw-Data\Unenrich\20221109_HESI-DIA-PASEF-unenrich-HeLa-1000ng_1_1_4988.d	20221109_HESI-DIA-PASEF-unenrich-HeLa-1000ng_1_1_4988	Q8TAQ2;Q92922	Q8TAQ2;Q92922	SMRC1_HUMAN;SMRC2_HUMAN	SMARCC1;SMARCC2	36503.9	36519	37944.2	36503.9	36519	37944.2		SLVALLVETQMK	SLVALLVETQMK	SLVALLVETQMK2	2	5.89186e-07	5.89186e-07	5.89186e-07	0.000239292	0.000211595	0.000218866	0.000211954	0	0	33807.2	33780.8	33674.7		17802.7	0.992658	20.105	20.0816	20.1285	93.3153	19.8336	96.6996	SWI/SNF complex subunit SMARCC2	0	0	0.991715	17872.7	5.76626	0.508032	1	2.92778	0.999999	0.903736	0.134983	15208.5;12571.5;6992.23;7059.25;6027.23;4869.2;379.016;5296.2;2509.08;3134.13;3334.14;212.006;	15208.5;12571.5;6992.23;7059.25;6027.23;4869.2;379.016;5296.2;2509.08;3134.13;3334.14;212.006;	0.99594;0.992722;0.980918;0.95064;0.984247;0.929438;0.502365;0.84291;0.84076;0.95163;0.919987;0.410178;	41167	2.92778	0	0	0	0.999999	1	1.02125	1.025	1.01551	1.03042
Z:\HESI-source-performance\Slice-PASEF\HeLa-phospho\Raw-Data\Unenrich\20221109_HESI-DIA-PASEF-unenrich-HeLa-1000ng_1_1_4986.d	20221109_HESI-DIA-PASEF-unenrich-HeLa-1000ng_1_1_4986	P22314	P22314	UBA1_HUMAN	UBA1	220860	215111	216516	220860	215111	216516	216516	SLVASLAEPDFVVTDFAK	SLVASLAEPDFVVTDFAK	SLVASLAEPDFVVTDFAK2	2	8.21134e-07	8.21134e-07	8.21134e-07	0.000266525	0.000242542	0.000218866	0.000242954	0	1	147753	144742	145159		185711	0.997916	20.6704	20.6469	20.6938	108.039	20.9562	103.673	Ubiquitin-like modifier-activating enzyme 1	0	0	0.994107	189029	6.68982	0.540852	1	5.81721	0.999999	1.07394	0.34918	44430.1;59103.4;11554.6;44219.4;44091.8;22558.2;22323.2;13141.7;10196.5;14310.6;14439.7;17754.8;	44430.1;59103.4;11554.6;44219.4;44091.8;22558.2;22323.2;13141.7;10196.5;14310.6;14439.7;17754.8;	0.994838;0.999555;0.981145;0.998819;0.986385;0.994863;0.997299;0.983822;0.995877;0.986727;0.979152;0.996511;	42332	5.81721	0	0	0	0.999999	1	1.16885	1.17	1.16551	1.17136
Z:\HESI-source-performance\Slice-PASEF\HeLa-phospho\Raw-Data\Unenrich\20221109_HESI-DIA-PASEF-unenrich-HeLa-1000ng_1_1_4987.d	20221109_HESI-DIA-PASEF-unenrich-HeLa-1000ng_1_1_4987	P22314	P22314	UBA1_HUMAN	UBA1	222618	218569	216585	222618	218569	216585	216585	SLVASLAEPDFVVTDFAK	SLVASLAEPDFVVTDFAK	SLVASLAEPDFVVTDFAK2	2	1.07385e-05	1.07385e-05	8.21134e-07	0.000231321	0.000203874	0.000218866	0.000204207	0	1	144007	143324	143351		202011	0.991637	20.6826	20.6592	20.706	108.039	20.9562	103.941	Ubiquitin-like modifier-activating enzyme 1	0	0	0.998932	202936	6.52823	0.534172	1	5.7413	0.999989	1.04326	0.374227	42166.1;58807.4;10948.5;43034;39894.8;25807.2;19298;12734.6;11436.5;16916.7;14749.7;18409;	42166.1;58807.4;10948.5;43034;39894.8;25807.2;19298;12734.6;11436.5;16916.7;14749.7;18409;	0.993942;0.990992;0.970253;0.99026;0.982792;0.993897;0.993119;0.993512;0.97117;0.98866;0.982965;0.99009;	42356	5.7413	0	0	0	0.999989	1	1.17021	1.17	1.16565	1.17283
Z:\HESI-source-performance\Slice-PASEF\HeLa-phospho\Raw-Data\Unenrich\20221109_HESI-DIA-PASEF-unenrich-HeLa-1000ng_1_1_4988.d	20221109_HESI-DIA-PASEF-unenrich-HeLa-1000ng_1_1_4988	P22314	P22314	UBA1_HUMAN	UBA1	219789	221246	221825	219789	221246	221825	221825	SLVASLAEPDFVVTDFAK	SLVASLAEPDFVVTDFAK	SLVASLAEPDFVVTDFAK2	2	9.13246e-06	9.13246e-06	8.21134e-07	0.000239292	0.000211595	0.000218866	0.000211954	0	1	155394	156630	156138		196204	0.993951	20.684	20.6606	20.7074	108.039	20.957	103.829	Ubiquitin-like modifier-activating enzyme 1	0	0	0.995138	195268	6.70566	0.620404	1	5.82005	0.999991	1.73259	0.344338	50795.4;61509.4;12226.6;43089.1;41454.8;25251.1;22542;13912.7;9201.39;14479.6;14214.6;19132.9;	50795.4;61509.4;12226.6;43089.1;41454.8;25251.1;22542;13912.7;9201.39;14479.6;14214.6;19132.9;	0.994753;0.99644;0.987334;0.989453;0.994168;0.984671;0.980639;0.997983;0.992345;0.993773;0.995139;0.97773;	42356	5.82005	0	0	0	0.999991	1	1.17021	1.17	1.16611	1.17236
Z:\HESI-source-performance\Slice-PASEF\HeLa-phospho\Raw-Data\Unenrich\20221109_HESI-DIA-PASEF-unenrich-HeLa-1000ng_1_1_4987.d	20221109_HESI-DIA-PASEF-unenrich-HeLa-1000ng_1_1_4987	Q9NTI5	Q9NTI5	PDS5B_HUMAN	PDS5B	8324.23	8262.36	7732.97	8324.23	8262.36	7732.97	7732.97	SLVATFIVK	SLVATFIVK	SLVATFIVK2	2	0.000853089	0.00982799	0.00167791	0.000231321	0.000203874	0.000218866	0.000204207	0	1	6927.15	6838.38	6839.67		3636.57	0.940219	16.358	16.3346	16.3814	59.5016	16.0325	61.9938	Sister chromatid cohesion protein PDS5 homolog B	0	0	0.77	3683.08	2.04559	0.503488	0.972535	0	0.990169	0.91768	0.2618	3476.07;2484.06;967.023;436.008;	3476.07;2484.06;967.023;436.008;	0.953691;0.977041;0.797203;0.773992;	33489	0	0	0	0	0.990172	1	0.842396	0.842	0.838243	0.846399
Z:\HESI-source-performance\Slice-PASEF\HeLa-phospho\Raw-Data\Unenrich\20221109_HESI-DIA-PASEF-unenrich-HeLa-1000ng_1_1_4986.d	20221109_HESI-DIA-PASEF-unenrich-HeLa-1000ng_1_1_4986	Q5SW96	Q5SW96	ARH_HUMAN	LDLRAP1	1941.07	1928.27	1711.62	1941.07	1928.27	1711.62	1711.62	SLVATGNLLDLEETAK	SLVATGNLLDLEETAK	SLVATGNLLDLEETAK2	2	0.00023122	0.00289761	0.000320911	0.000606306	0.000775344	0.00113379	0.00077685	0	1	1545.06	1519.29	1523.67		4949.75	0.881572	17.877	17.8536	17.9004	74.4523	17.9705	73.7566	Low density lipoprotein receptor adapter protein 1	0	0	0.87111	5019.23	1.74944	0.510916	1	0.698396	0.997064	1.15615	0.322132	573.022;697.032;235.007;613.022;387.015;295.015;128.007;281.014;357.015;571.024;126.004;0;	573.022;697.032;235.007;613.022;387.015;295.015;128.007;281.014;357.015;571.024;126.004;0;	0.838688;0.888386;0.699547;0.943605;0.655844;0.502989;0.479894;0.683052;0.675058;0.760915;0.479894;0;	36605	0.698396	0	0	0	0.997102	1	1.1099	1.106	1.09909	1.11571
Z:\HESI-source-performance\Slice-PASEF\HeLa-phospho\Raw-Data\Unenrich\20221109_HESI-DIA-PASEF-unenrich-HeLa-1000ng_1_1_4987.d	20221109_HESI-DIA-PASEF-unenrich-HeLa-1000ng_1_1_4987	Q5SW96	Q5SW96	ARH_HUMAN	LDLRAP1	1379.06	1357.72	1529.57	1379.06	1357.72	1529.57	1529.57	SLVATGNLLDLEETAK	SLVATGNLLDLEETAK	SLVATGNLLDLEETAK2	2	0.000984424	0.0123706	0.000320911	0.0076428	0.00733578	0.00113379	0.00734803	0	1	1379.06	1357.72	1357.98		5213.27	0.756655	17.866	17.8426	17.8895	74.4523	17.973	73.6734	Low density lipoprotein receptor adapter protein 1	0	0	0.831727	5294.2	1.64388	0.441211	1	1.33316	0.987657	0.938665	0.299069	250.009;452.022;490.02;437.018;419.023;489.022;317.015;247.011;534.022;336.013;390.019;100.006;	250.009;452.022;490.02;437.018;419.023;489.022;317.015;247.011;534.022;336.013;390.019;100.006;	0.462541;0.743206;0.928005;0.578433;0.713043;0.516388;0.548097;0.743633;0.967252;0.925118;0.840579;0.64382;	36581	1.33316	0	0	0	0.987629	1	1.11591	1.106	1.09931	1.12133
Z:\HESI-source-performance\Slice-PASEF\HeLa-phospho\Raw-Data\Unenrich\20221109_HESI-DIA-PASEF-unenrich-HeLa-1000ng_1_1_4986.d	20221109_HESI-DIA-PASEF-unenrich-HeLa-1000ng_1_1_4986	O95819	O95819	M4K4_HUMAN	MAP4K4	6958.23	6875.14	5345.46	6958.23	6875.14	5345.46	5345.46	SLVDIDLSSLR	SLVDIDLSSLR	SLVDIDLSSLR2	2	0.000558772	0.0102699	0.000749551	0.000606306	0.000855725	0.000534378	0.000857192	0	1	4811.13	4706.09	4719.65		1578.44	0.891522	18.3557	18.3323	18.3791	78.5105	18.4507	77.5294	Mitogen-activated protein kinase kinase kinase kinase 4	0	0	0.542127	1609.04	2.07365	0.56767	0.983582	0.242805	0.989671	1.60806	0.328916	2918.08;1092.03;2721.07;801.025;397.011;249.007;281.008;357.009;701.02;14.0003;	2918.08;1092.03;2721.07;801.025;397.011;249.007;281.008;357.009;701.02;14.0003;	0.88671;0.857682;0.816658;0.955186;0.622182;0.727707;0.548742;0.562284;0.728501;0.518491;	37585	0.242805	0	0	0	0.98973	1	0.907812	0.923	0.915764	0.913936
Z:\HESI-source-performance\Slice-PASEF\HeLa-phospho\Raw-Data\Unenrich\20221109_HESI-DIA-PASEF-unenrich-HeLa-1000ng_1_1_4987.d	20221109_HESI-DIA-PASEF-unenrich-HeLa-1000ng_1_1_4987	O95819	O95819	M4K4_HUMAN	MAP4K4	3978.11	3895.89	4425.07	3978.11	3895.89	4425.07	4425.07	SLVDIDLSSLR	SLVDIDLSSLR	SLVDIDLSSLR2	2	0.00525978	0.087217	0.000749551	0.00513573	0.00745928	0.000534378	0.00747179	0	1	3978.11	3895.89	3896.62		1593.72	0.880402	18.3565	18.3331	18.3799	78.5105	18.4509	77.5198	Mitogen-activated protein kinase kinase kinase kinase 4	0	0	0.574991	1627.05	1.43757	0.739312	0.935981	0.898568	0.919026	2.61512	0.231977	2308.07;1181.03;3317.09;489.015;449.015;82.0027;270.007;0;372.01;594.015;	2308.07;1181.03;3317.09;489.015;449.015;82.0027;270.007;0;372.01;594.015;	0.886336;0.960779;0.695992;0.658276;0.654309;0.550139;0.82612;0;0.679783;0.860603;	37585	0.898568	0	0	0	0.912783	1	0.910909	0.923	0.91593	0.917951
Z:\HESI-source-performance\Slice-PASEF\HeLa-phospho\Raw-Data\Unenrich\20221109_HESI-DIA-PASEF-unenrich-HeLa-1000ng_1_1_4988.d	20221109_HESI-DIA-PASEF-unenrich-HeLa-1000ng_1_1_4988	O95819	O95819	M4K4_HUMAN	MAP4K4	4665.14	4641.77	5272.26	4665.14	4641.77	5272.26	5272.26	SLVDIDLSSLR	SLVDIDLSSLR	SLVDIDLSSLR2	2	0.000583544	0.0170275	0.000749551	0.000829187	0.000896057	0.000534378	0.000897505	0	1	4665.14	4641.77	4627.2		1594.97	0.74429	18.346	18.3226	18.3694	78.5105	18.4564	77.4283	Mitogen-activated protein kinase kinase kinase kinase 4	0	0	0.711328	1608.05	2.14222	0.619994	0.913426	0.266146	0.983066	1.6381	0.257135	3109.1;988.025;2116.05;568.015;777.022;472.012;522.013;193.006;1101.03;381.01;	3109.1;988.025;2116.05;568.015;777.022;472.012;522.013;193.006;1101.03;381.01;	0.650652;0.913385;0.703518;0.962699;0.816856;0.744473;0.654981;0.672303;0.78751;0.690446;	37561	0.266146	0	0	0	0.982973	1	0.91375	0.923	0.916443	0.920178
Z:\HESI-source-performance\Slice-PASEF\HeLa-phospho\Raw-Data\Unenrich\20221109_HESI-DIA-PASEF-unenrich-HeLa-1000ng_1_1_4986.d	20221109_HESI-DIA-PASEF-unenrich-HeLa-1000ng_1_1_4986	O75489	O75489	NDUS3_HUMAN	NDUFS3	38029.2	37427.4	37855.5	38029.2	37427.4	37855.5	37855.5	SLVDLTAVDVPTR	SLVDLTAVDVPTR	SLVDLTAVDVPTR2	2	7.76759e-05	6.11196e-05	1.05025e-05	0.000266525	0.000242542	0.000218866	0.000242954	0	1	27712.9	27640.6	27720.2		29330.7	0.971872	16.7789	16.7555	16.8024	67.5903	17.1039	65.0848	NADH dehydrogenase [ubiquinone] iron-sulfur protein 3, mitochondrial	0	0	0	29322.9	3.52708	0.61215	1	2.33402	0.999938	1.85319	0.163536	14592.4;11297.4;4930.17;6229.21;6891.24;3559.1;3923.1;5581.21;4749.19;2256.08;2692.08;2654.08;	14592.4;11297.4;4930.17;6229.21;6891.24;3559.1;3923.1;5581.21;4749.19;2256.08;2692.08;2654.08;	0.982833;0.983692;0.951305;0.952229;0.966419;0.987807;0.981518;0.95217;0.975968;0.9466;0.946822;0.975462;	34354	2.33402	0	0	0	0.999922	1	0.985	0.991	0.981098	0.995033
Z:\HESI-source-performance\Slice-PASEF\HeLa-phospho\Raw-Data\Unenrich\20221109_HESI-DIA-PASEF-unenrich-HeLa-1000ng_1_1_4987.d	20221109_HESI-DIA-PASEF-unenrich-HeLa-1000ng_1_1_4987	O75489	O75489	NDUS3_HUMAN	NDUFS3	41005.3	40684.5	41382.7	41005.3	40684.5	41382.7	41382.7	SLVDLTAVDVPTR	SLVDLTAVDVPTR	SLVDLTAVDVPTR2	2	1.05025e-05	1.05025e-05	1.05025e-05	0.000231321	0.000203874	0.000218866	0.000204207	0	1	31345	31108.7	31114.6		25537.6	0.979947	16.7561	16.7327	16.7795	67.5903	17.098	64.9051	NADH dehydrogenase [ubiquinone] iron-sulfur protein 3, mitochondrial	0	0	0.782273	25726.8	3.58822	0.62176	1	2.28909	0.999989	1.02817	0.240365	13286.4;8718.3;5996.19;8424.28;9634.28;2739.08;4244.13;4341.12;4879.16;3432.1;4157.15;2091.07;	13286.4;8718.3;5996.19;8424.28;9634.28;2739.08;4244.13;4341.12;4879.16;3432.1;4157.15;2091.07;	0.973105;0.929349;0.961479;0.980101;0.989249;0.963968;0.975024;0.866195;0.954668;0.9439;0.97316;0.858617;	34306	2.28909	0	0	0	0.99999	1	0.983021	0.991	0.981066	0.992727
Z:\HESI-source-performance\Slice-PASEF\HeLa-phospho\Raw-Data\Unenrich\20221109_HESI-DIA-PASEF-unenrich-HeLa-1000ng_1_1_4988.d	20221109_HESI-DIA-PASEF-unenrich-HeLa-1000ng_1_1_4988	O75489	O75489	NDUS3_HUMAN	NDUFS3	41351.2	41034.5	39886.4	41351.2	41034.5	39886.4	39886.4	SLVDLTAVDVPTR	SLVDLTAVDVPTR	SLVDLTAVDVPTR2	2	1.49655e-05	1.49655e-05	1.05025e-05	0.000239292	0.000211595	0.000218866	0.000211954	0	1	31633	31317.6	31219.3		26675.2	0.985573	16.7694	16.746	16.7928	67.5903	17.1044	64.9689	NADH dehydrogenase [ubiquinone] iron-sulfur protein 3, mitochondrial	0	0	0.225582	27028.7	4.26176	0.63571	1	2.36941	0.999985	1.76222	0.325624	12736.4;12060.4;5858.19;7227.24;11669.4;4078.14;4335.14;4480.15;3172.09;2927.09;2754.08;3158.09;	12736.4;12060.4;5858.19;7227.24;11669.4;4078.14;4335.14;4480.15;3172.09;2927.09;2754.08;3158.09;	0.98559;0.994623;0.984694;0.991059;0.982156;0.868888;0.969425;0.964009;0.945858;0.958661;0.933972;0.962074;	34330	2.36941	0	0	0	0.999985	1	0.979167	0.991	0.98186	0.988161
Z:\HESI-source-performance\Slice-PASEF\HeLa-phospho\Raw-Data\Unenrich\20221109_HESI-DIA-PASEF-unenrich-HeLa-1000ng_1_1_4986.d	20221109_HESI-DIA-PASEF-unenrich-HeLa-1000ng_1_1_4986	Q9UNH7	Q9UNH7	SNX6_HUMAN	SNX6	27733.7	27364.4	26448.1	27733.7	27364.4	26448.1	26448.1	SLVDYENANK	SLVDYENANK	SLVDYENANK2	2	7.76759e-05	7.94217e-05	2.82037e-05	0.000266525	0.000242542	0.000218866	0.000242954	0	1	19756.5	19364.3	19420.1		47394.2	0.986998	9.02068	8.99726	9.04412	5.72648	9.07016	5.34468	Sorting nexin-6	0	0	0.561887	48215.2	3.00169	0.667064	1	0.651171	0.999919	1.64939	0.0908396	9094.25;6155.16;4507.12;1837.05;140.003;250.006;621.017;523.011;1419.04;282.009;348.008;283.009;	9094.25;6155.16;4507.12;1837.05;140.003;250.006;621.017;523.011;1419.04;282.009;348.008;283.009;	0.996807;0.983583;0.971869;0.904452;0.506046;0.818098;0.725924;0.79932;0.912955;0.451147;0.890115;0.679804;	18453	0.651171	0	0	0	0.999921	1	0.87125	0.88	0.874468	0.876599
Z:\HESI-source-performance\Slice-PASEF\HeLa-phospho\Raw-Data\Unenrich\20221109_HESI-DIA-PASEF-unenrich-HeLa-1000ng_1_1_4987.d	20221109_HESI-DIA-PASEF-unenrich-HeLa-1000ng_1_1_4987	Q9UNH7	Q9UNH7	SNX6_HUMAN	SNX6	26601.6	27092.9	26599.5	26601.6	27092.9	26599.5	26599.5	SLVDYENANK	SLVDYENANK	SLVDYENANK2	2	2.82037e-05	2.82037e-05	2.82037e-05	0.000231321	0.000203874	0.000218866	0.000204207	0	1	19850.5	19716.9	19720.6		46837.7	0.989932	9.02147	8.99806	9.04487	5.72648	9.06614	5.34401	Sorting nexin-6	0	0	0.636903	47146.2	3.56116	0.618372	0.989415	1.04444	0.999972	1.05901	0.0921044	9128.25;6861.16;3861.09;2245.06;370.009;444.013;842.023;331.009;984.03;255.007;799.021;977.03;	9128.25;6861.16;3861.09;2245.06;370.009;444.013;842.023;331.009;984.03;255.007;799.021;977.03;	0.993109;0.982953;0.994825;0.927869;0.741581;0.833574;0.656244;0.702153;0.875112;0.674363;0.815363;0.757225;	18453	1.04444	0	0	0	0.999972	1	0.872396	0.88	0.874956	0.877981
Z:\HESI-source-performance\Slice-PASEF\HeLa-phospho\Raw-Data\Unenrich\20221109_HESI-DIA-PASEF-unenrich-HeLa-1000ng_1_1_4988.d	20221109_HESI-DIA-PASEF-unenrich-HeLa-1000ng_1_1_4988	Q9UNH7	Q9UNH7	SNX6_HUMAN	SNX6	25809.5	25371.1	26721.9	25809.5	25371.1	26721.9	26721.9	SLVDYENANK	SLVDYENANK	SLVDYENANK2	2	0.000101947	0.000672777	2.82037e-05	0.000239292	0.000211595	0.000218866	0.000211954	0	1	22600.6	22619.3	22548.3		51412	0.944277	9.02341	8.99994	9.04682	5.72648	9.06787	5.3939	Sorting nexin-6	0	0	0.430526	51531.2	2.47482	0.617963	0.992337	0.186189	0.99932	1.28298	0.138765	10642.3;8393.2;3565.09;1571.04;416.009;378.01;364.009;658.018;1126.03;0;285.009;150.005;	10642.3;8393.2;3565.09;1571.04;416.009;378.01;364.009;658.018;1126.03;0;285.009;150.005;	0.988722;0.86842;0.990191;0.91676;0.738276;0.598018;0.543335;0.714817;0.660085;0;0.716619;0.576922;	18453	0.186189	0	0	0	0.999327	1	0.874687	0.88	0.875329	0.879512
Z:\HESI-source-performance\Slice-PASEF\HeLa-phospho\Raw-Data\Unenrich\20221109_HESI-DIA-PASEF-unenrich-HeLa-1000ng_1_1_4986.d	20221109_HESI-DIA-PASEF-unenrich-HeLa-1000ng_1_1_4986	O00410	O00410	IPO5_HUMAN	IPO5	138168	135353	142207	138168	135353	142207	142207	SLVEIADTVPK	SLVEIADTVPK	SLVEIADTVPK2	2	0.000362617	0.0045866	0.00011125	0.000266525	0.000242542	0.000218866	0.000242954	0	1	42719.4	42283.4	42405.3		48823.7	0.987888	14.5474	14.5239	14.5708	49.8352	14.7838	47.9911	Importin-5	0	0	0.756489	49185.4	3.3009	0.54502	0.0941709	2.31646	0.995361	1.11919	0.207894	22595.7;23763.7;23747.8;13531.4;3092.1;5440.17;2098.05;4584.14;1783.05;1672.05;2362.07;2429.06;	22595.7;23763.7;23747.8;13531.4;3092.1;5440.17;2098.05;4584.14;1783.05;1672.05;2362.07;2429.06;	0.707792;0.986122;0.987303;0.989034;0.873275;0.987591;0.896679;0.940866;0.89541;0.887925;0.981684;0.934645;	29781	2.31646	0	0	0	0.995413	1	0.93875	0.934	0.926614	0.946728
Z:\HESI-source-performance\Slice-PASEF\HeLa-phospho\Raw-Data\Unenrich\20221109_HESI-DIA-PASEF-unenrich-HeLa-1000ng_1_1_4987.d	20221109_HESI-DIA-PASEF-unenrich-HeLa-1000ng_1_1_4987	O00410	O00410	IPO5_HUMAN	IPO5	143363	141661	139277	143363	141661	139277	139277	SLVEIADTVPK	SLVEIADTVPK	SLVEIADTVPK2	2	9.12242e-05	0.000860465	0.00011125	0.000231321	0.000203874	0.000218866	0.000204207	0	1	41474.2	41387.6	41395.4		58824.7	0.992759	14.5602	14.5368	14.5837	49.8352	14.7767	48.127	Importin-5	0	0	0.887203	58936.7	2.89736	0.52302	0.792935	2.44602	0.999132	1.48283	0.19539	35725;23334.8;23754.7;12261.4;3540.11;5458.15;2411.08;4894.13;1701.05;1405.04;4148.12;1977.06;	35725;23334.8;23754.7;12261.4;3540.11;5458.15;2411.08;4894.13;1701.05;1405.04;4148.12;1977.06;	0.863959;0.941409;0.991757;0.994917;0.836041;0.992273;0.957372;0.995716;0.94335;0.906346;0.949773;0.880496;	29805	2.44602	0	0	0	0.99914	1	0.932917	0.934	0.926913	0.940571
Z:\HESI-source-performance\Slice-PASEF\HeLa-phospho\Raw-Data\Unenrich\20221109_HESI-DIA-PASEF-unenrich-HeLa-1000ng_1_1_4988.d	20221109_HESI-DIA-PASEF-unenrich-HeLa-1000ng_1_1_4988	O00410	O00410	IPO5_HUMAN	IPO5	142860	142322	137751	142860	142322	137751	137751	SLVEIADTVPK	SLVEIADTVPK	SLVEIADTVPK2	2	0.000158659	0.0028528	0.00011125	0.000239292	0.000211595	0.000218866	0.000211954	0	1	42047.3	41700.3	41569.4		57691.4	0.955238	14.5614	14.538	14.5848	49.8352	14.7887	48.0443	Importin-5	0	0	0.67293	58354.7	2.72015	0.430227	0.0960285	2.23665	0.997122	1.40669	0.0992628	23445.8;16407.6;22747.7;13837.4;3108.12;5462.16;3160.1;4445.13;1107.03;1810.05;2773.09;2745.07;	23445.8;16407.6;22747.7;13837.4;3108.12;5462.16;3160.1;4445.13;1107.03;1810.05;2773.09;2745.07;	0.942078;0.955003;0.957052;0.972941;0.858135;0.902837;0.820613;0.934422;0.668513;0.937809;0.951206;0.860345;	29805	2.23665	0	0	0	0.997147	1	0.938958	0.934	0.927491	0.946158
Z:\HESI-source-performance\Slice-PASEF\HeLa-phospho\Raw-Data\Unenrich\20221109_HESI-DIA-PASEF-unenrich-HeLa-1000ng_1_1_4987.d	20221109_HESI-DIA-PASEF-unenrich-HeLa-1000ng_1_1_4987	O75533	O75533	SF3B1_HUMAN	SF3B1	91482.3	91761.8	92760.6	91482.3	91761.8	92760.6	92760.6	SLVEIIEHGLVDEQQK	SLVEIIEHGLVDEQQK	SLVEIIEHGLVDEQQK2	2	0.00184689	0.0306903	0.00184689	0.000231321	0.000203874	0.000218866	0.000204207	0	1	876.035	872.101	872.266		8779.46	0.785792	19.4623	19.4389	19.4858	86.2207	19.2432	88.6152	Splicing factor 3B subunit 1	0	0	0.806625	8817.39	1.28505	0.49769	1	1.02705	0.969929	1.04326	0.34007	342.012;372.017;162.006;157.008;199.008;211.013;420.017;118.004;0;0;600.033;227.008;	342.012;372.017;162.006;157.008;199.008;211.013;420.017;118.004;0;0;600.033;227.008;	0.772389;0.79599;0.790669;0.795438;0;0.695716;0.866638;0.517581;0;0;0.787456;0.635187;	39854	1.02705	0	0	0	0.96931	1	1.17375	1.178	1.17372	1.17624
Z:\HESI-source-performance\Slice-PASEF\HeLa-phospho\Raw-Data\Unenrich\20221109_HESI-DIA-PASEF-unenrich-HeLa-1000ng_1_1_4988.d	20221109_HESI-DIA-PASEF-unenrich-HeLa-1000ng_1_1_4988	O75533	O75533	SF3B1_HUMAN	SF3B1	88630.2	89612.2	92843.5	88630.2	89612.2	92843.5	92843.5	SLVEIIEHGLVDEQQK	SLVEIIEHGLVDEQQK	SLVEIIEHGLVDEQQK2	2	0.00875185	0.161726	0.00184689	0.000239292	0.000211595	0.000218866	0.000211954	0	1	1299.06	1298.24	1294.17		10038.5	0.712766	19.452	19.4286	19.4754	86.2207	19.2476	88.5392	Splicing factor 3B subunit 1	0	0	0.590793	10076.5	1.33925	0.0353805	1	1.25171	0.859395	1.70729	0.41519	620.033;467.021;212.008;0;305.016;69.0042;575.024;119.004;0;0;531.029;375.017;	620.033;467.021;212.008;0;305.016;69.0042;575.024;119.004;0;0;531.029;375.017;	0.767107;0.677316;0.631934;0;0.930983;0.688199;0.98574;0.248155;0;0;0.826252;0.452814;	39830	1.25171	0	0	0	0	1	1.18159	1.178	1.17413	1.18343
Z:\HESI-source-performance\Slice-PASEF\HeLa-phospho\Raw-Data\Unenrich\20221109_HESI-DIA-PASEF-unenrich-HeLa-1000ng_1_1_4986.d	20221109_HESI-DIA-PASEF-unenrich-HeLa-1000ng_1_1_4986	O75533	O75533	SF3B1_HUMAN	SF3B1	98350.4	97176	92781.4	98350.4	97176	92781.4	92781.4	SLVEIIEHGLVDEQQK	SLVEIIEHGLVDEQQK	SLVEIIEHGLVDEQQK3	3	8.91524e-06	8.91524e-06	6.43125e-06	0.000266525	0.000242542	0.000218866	0.000242954	0	1	98350.4	97176	97456.1		54616.5	0.988149	19.4448	19.4214	19.4682	86.2207	19.2442	88.3833	Splicing factor 3B subunit 1	0	0	0.975134	55117.8	6.00688	0.244339	1	0.713748	0.999991	1.07337	0.21197	46457.2;34924.9;16968.4;3561.09;6609.19;6330.16;1494.04;1803.05;5291.14;5074.15;2158.06;3823.1;	46457.2;34924.9;16968.4;3561.09;6609.19;6330.16;1494.04;1803.05;5291.14;5074.15;2158.06;3823.1;	0.982388;0.996341;0.987061;0.996758;0.925154;0.954142;0.93676;0.935948;0.953036;0.967657;0.801938;0.926916;	39817	0.713748	0	0	0	0.999991	1	0.875104	0.877	0.87167	0.880439
Z:\HESI-source-performance\Slice-PASEF\HeLa-phospho\Raw-Data\Unenrich\20221109_HESI-DIA-PASEF-unenrich-HeLa-1000ng_1_1_4987.d	20221109_HESI-DIA-PASEF-unenrich-HeLa-1000ng_1_1_4987	O75533	O75533	SF3B1_HUMAN	SF3B1	91482.3	91761.8	92760.6	91482.3	91761.8	92760.6	92760.6	SLVEIIEHGLVDEQQK	SLVEIIEHGLVDEQQK	SLVEIIEHGLVDEQQK3	3	6.43125e-06	6.43125e-06	6.43125e-06	0.000231321	0.000203874	0.000218866	0.000204207	0	1	91482.3	91761.8	91779.2		50026.9	0.990768	19.4454	19.422	19.4688	86.2207	19.2432	88.3852	Splicing factor 3B subunit 1	0	0	0.990235	49865	5.82211	0.270325	1	0.737184	0.999994	1.63723	0.0523656	44522.2;31134.7;15825.4;3084.08;9148.29;4965.14;2573.07;1504.05;3983.09;4586.11;922.024;4548.13;	44522.2;31134.7;15825.4;3084.08;9148.29;4965.14;2573.07;1504.05;3983.09;4586.11;922.024;4548.13;	0.995717;0.992513;0.973409;0.968465;0.967121;0.974833;0.947934;0.888986;0.942223;0.978362;0.834228;0.955734;	39817	0.737184	0	0	0	0.999994	1	0.875	0.877	0.871977	0.880525
Z:\HESI-source-performance\Slice-PASEF\HeLa-phospho\Raw-Data\Unenrich\20221109_HESI-DIA-PASEF-unenrich-HeLa-1000ng_1_1_4988.d	20221109_HESI-DIA-PASEF-unenrich-HeLa-1000ng_1_1_4988	O75533	O75533	SF3B1_HUMAN	SF3B1	88630.2	89612.2	92843.5	88630.2	89612.2	92843.5	92843.5	SLVEIIEHGLVDEQQK	SLVEIIEHGLVDEQQK	SLVEIIEHGLVDEQQK3	3	2.94012e-05	2.94012e-05	6.43125e-06	0.000239292	0.000211595	0.000218866	0.000211954	0	1	88630.2	89612.2	89330.9		54357.8	0.992478	19.4468	19.4234	19.4702	86.2207	19.2476	88.4662	Splicing factor 3B subunit 1	0	0	0.992358	53931.5	5.68215	0.293721	1	0.094416	0.99997	1.66413	0.492343	42821.2;30438.7;15370.3;3789.1;8288.24;5548.14;2159.06;1311.04;4456.13;5517.16;832.021;4898.13;	42821.2;30438.7;15370.3;3789.1;8288.24;5548.14;2159.06;1311.04;4456.13;5517.16;832.021;4898.13;	0.994212;0.993459;0.985705;0.968081;0.957467;0.96043;0.905414;0.958187;0.968066;0.895643;0.834451;0.983698;	39817	0.094416	0	0	0	0.999971	1	0.873854	0.877	0.872298	0.878689
Z:\HESI-source-performance\Slice-PASEF\HeLa-phospho\Raw-Data\Unenrich\20221109_HESI-DIA-PASEF-unenrich-HeLa-1000ng_1_1_4986.d	20221109_HESI-DIA-PASEF-unenrich-HeLa-1000ng_1_1_4986	Q14980	Q14980	NUMA1_HUMAN	NUMA1	53575.4	52997.7	66882.4	53575.4	52997.7	66882.4	66882.4	SLVEQHK	SLVEQHK	SLVEQHK2	2	0.00122483	0.0204469	0.000855349	0.000266525	0.000242542	0.000218866	0.000242954	0	1	4022.07	3969.99	3981.43		7754.01	0.836289	3.47279	3.44938	3.49618	-50.0652	3.18892	-47.0923	Nuclear mitotic apparatus protein 1	0	0	0.970504	7833.16	2.42709	0.195823	0.991041	0.0323409	0.979644	1.50686	0.415296	2444.04;670.013;0;902.017;908.015;300.005;372.008;114.002;462.01;	2444.04;670.013;0;902.017;908.015;300.005;372.008;114.002;462.01;	0.973631;0.568261;0;0.820117;0.664389;0.806151;0.690604;0.442186;0.617547;	7080	0.0323409	0	0	0	0.979553	1	0.772917	0.767	0.764654	0.776635
Z:\HESI-source-performance\Slice-PASEF\HeLa-phospho\Raw-Data\Unenrich\20221109_HESI-DIA-PASEF-unenrich-HeLa-1000ng_1_1_4987.d	20221109_HESI-DIA-PASEF-unenrich-HeLa-1000ng_1_1_4987	Q14980	Q14980	NUMA1_HUMAN	NUMA1	74153.4	72454.4	64360.4	74153.4	72454.4	64360.4	64360.4	SLVEQHK	SLVEQHK	SLVEQHK2	2	0.000642261	0.00816757	0.000855349	0.000231321	0.000203874	0.000218866	0.000204207	0	1	4551.09	4621.68	4622.56		7486.88	0.874903	3.46241	3.43898	3.48582	-50.0652	3.18442	-47.07	Nuclear mitotic apparatus protein 1	0	0	0.938486	7371.13	2.44936	0.191597	0.986071	0	0.991817	0.962355	0.501317	2608.05;1106.02;487.008;559.008;837.017;282.006;365.006;32.0008;635.01;	2608.05;1106.02;487.008;559.008;837.017;282.006;365.006;32.0008;635.01;	0.983525;0.858997;0.659184;0.574662;0.557465;0.68959;0.730306;0.372475;0.933361;	7056	0	0	0	0	0.991832	1	0.772604	0.767	0.76497	0.775799
Z:\HESI-source-performance\Slice-PASEF\HeLa-phospho\Raw-Data\Unenrich\20221109_HESI-DIA-PASEF-unenrich-HeLa-1000ng_1_1_4988.d	20221109_HESI-DIA-PASEF-unenrich-HeLa-1000ng_1_1_4988	Q14980	Q14980	NUMA1_HUMAN	NUMA1	71942.9	72642.1	64797.1	71942.9	72642.1	64797.1	64797.1	SLVEQHK	SLVEQHK	SLVEQHK2	2	0.00431626	0.0871662	0.000855349	0.000239292	0.000211595	0.000218866	0.000211954	0	1	5755.1	5734.43	5716.43		9327.08	0.970554	3.46354	3.44013	3.487	-50.0652	3.1918	-46.996	Nuclear mitotic apparatus protein 1	0	0	0.907372	9390.18	2.91999	0.0965574	0.452102	0	0.918965	1.42948	0.518022	3432.06;1390.02;313.005;720.013;933.014;132.003;404.008;612.013;0;	3432.06;1390.02;313.005;720.013;933.014;132.003;404.008;612.013;0;	0.979117;0.965321;0.787965;0.560234;0.94685;0.369381;0.622971;0.933233;0;	7056	0	0	0	0	0.912834	1	0.770312	0.767	0.765054	0.773366
Z:\HESI-source-performance\Slice-PASEF\HeLa-phospho\Raw-Data\Unenrich\20221109_HESI-DIA-PASEF-unenrich-HeLa-1000ng_1_1_4986.d	20221109_HESI-DIA-PASEF-unenrich-HeLa-1000ng_1_1_4986	Q14980	Q14980	NUMA1_HUMAN	NUMA1	53575.4	52997.7	66882.4	53575.4	52997.7	66882.4	66882.4	SLVEQHKR	SLVEQHKR	SLVEQHKR2	2	0.00114037	0.0177168	0.00120274	0.000266525	0.000242542	0.000218866	0.000242954	0	1	1936.04	1941	1946.6		2020	0.788258	3.05521	3.0318	3.07862	-55.5739	3.05106	-53.9306	Nuclear mitotic apparatus protein 1	0	0	0.97177	2009.05	1.94551	0.113453	0.964496	0	0.982314	0.486529	0.473242	570.011;943.023;212.004;0;423.01;0;67.002;115.002;0;302.008;0;0;	570.011;943.023;212.004;0;423.01;0;67.002;115.002;0;302.008;0;0;	0.488925;0.926589;0.506255;0;0.883228;0;0.398393;0.506255;0;0.707789;0;0;	6225	0	0	0	0	0.982283	1	0.846818	0.844	0.840068	0.85134
Z:\HESI-source-performance\Slice-PASEF\HeLa-phospho\Raw-Data\Unenrich\20221109_HESI-DIA-PASEF-unenrich-HeLa-1000ng_1_1_4987.d	20221109_HESI-DIA-PASEF-unenrich-HeLa-1000ng_1_1_4987	Q14980	Q14980	NUMA1_HUMAN	NUMA1	74153.4	72454.4	64360.4	74153.4	72454.4	64360.4	64360.4	SLVEQHKR	SLVEQHKR	SLVEQHKR2	2	0.00167416	0.026912	0.00120274	0.000231321	0.000203874	0.000218866	0.000204207	0	1	1864.04	1868.3	1868.65		1940.83	0.855751	3.03298	3.00954	3.05642	-55.5739	3.07581	-54.1004	Nuclear mitotic apparatus protein 1	0	0	0.790159	1936.04	1.33282	0.292756	0.366999	0	0.973533	1.04326	0.403421	859.019;391.008;97.0021;0;614.013;0;0;106.002;0;111.002;0;0;	859.019;391.008;97.0021;0;614.013;0;0;106.002;0;111.002;0;0;	0.858277;0.783105;0.699297;0;0.898478;0;0;0.271993;0;0.483061;0;0;	6177	0	0	0	0	0.973088	1	0.842045	0.844	0.840618	0.846038
Z:\HESI-source-performance\Slice-PASEF\HeLa-phospho\Raw-Data\Unenrich\20221109_HESI-DIA-PASEF-unenrich-HeLa-1000ng_1_1_4988.d	20221109_HESI-DIA-PASEF-unenrich-HeLa-1000ng_1_1_4988	Q14980	Q14980	NUMA1_HUMAN	NUMA1	71942.9	72642.1	64797.1	71942.9	72642.1	64797.1	64797.1	SLVEQHKR	SLVEQHKR	SLVEQHKR2	2	0.00269317	0.0560629	0.00120274	0.000239292	0.000211595	0.000218866	0.000211954	0	1	1097.02	1086.07	1082.66		2484.09	0.81209	3.04584	3.02243	3.06925	-55.5739	3.08305	-53.7603	Nuclear mitotic apparatus protein 1	0	0	0.970111	2517.06	1.62644	0.389868	0.0840287	0	0.946328	0.860608	0.405042	92.0021;415.011;0;143.004;590.01;0;0;130.002;0;363.01;0;0;	92.0021;415.011;0;143.004;590.01;0;0;130.002;0;363.01;0;0;	0.679758;0.807172;0;0.931777;0.836185;0;0;0.740998;0;0.465837;0;0;	6201	0	0	0	0	0.943937	1	0.831477	0.844	0.840857	0.834328
Z:\HESI-source-performance\Slice-PASEF\HeLa-phospho\Raw-Data\Unenrich\20221109_HESI-DIA-PASEF-unenrich-HeLa-1000ng_1_1_4986.d	20221109_HESI-DIA-PASEF-unenrich-HeLa-1000ng_1_1_4986	Q9H2U2	Q9H2U2	IPYR2_HUMAN	PPA2	49330	48429.9	47419.4	49330	48429.9	47419.4	47419.4	SLVESVSSSPNK	SLVESVSSSPNK	SLVESVSSSPNK2	2	0.000140351	0.00110378	3.52224e-05	0.000266525	0.000242542	0.000218866	0.000242954	0	1	23877.6	23568.9	23636.9		34211.5	0.989562	8.30894	8.28545	8.33236	1.17023	8.50918	-0.328867	Inorganic pyrophosphatase 2, mitochondrial	0	0	0.964591	34560	3.78114	0.680147	1	0.235311	0.99888	1.36639	0.206504	9177.2;10425.3;4275.12;8162.28;0;0;291.008;135.005;2678.08;1715.04;455.014;203.005;	9177.2;10425.3;4275.12;8162.28;0;0;291.008;135.005;2678.08;1715.04;455.014;203.005;	0.990935;0.99592;0.971108;0.938176;0;0;0.539905;0.526698;0.833511;0.898185;0.657149;0.326982;	16993	0.235311	0	0	0	0.998896	1	0.911458	0.931	0.923514	0.918364
Z:\HESI-source-performance\Slice-PASEF\HeLa-phospho\Raw-Data\Unenrich\20221109_HESI-DIA-PASEF-unenrich-HeLa-1000ng_1_1_4987.d	20221109_HESI-DIA-PASEF-unenrich-HeLa-1000ng_1_1_4987	Q9H2U2	Q9H2U2	IPYR2_HUMAN	PPA2	47508.1	46851.8	48450.2	47508.1	46851.8	48450.2	48450.2	SLVESVSSSPNK	SLVESVSSSPNK	SLVESVSSSPNK2	2	0.000183323	0.00225161	3.52224e-05	0.000231321	0.000203874	0.000218866	0.000204207	0	1	21743.6	21338.7	21342.7		31530.7	0.97464	8.30989	8.28647	8.33328	1.17023	8.50953	-0.305447	Inorganic pyrophosphatase 2, mitochondrial	0	0	0.95692	32123	3.46917	0.665059	1	0.659125	0.997731	0.829744	0.167335	8736.24;7949.22;5058.12;7386.2;0;0;0;0;2552.07;1790.05;944.029;0;	8736.24;7949.22;5058.12;7386.2;0;0;0;0;2552.07;1790.05;944.029;0;	0.986396;0.988426;0.93267;0.947424;0;0;0;0;0.821106;0.564556;0.721631;0;	16993	0.659125	0	0	0	0.997748	1	0.9125	0.931	0.923696	0.919855
Z:\HESI-source-performance\Slice-PASEF\HeLa-phospho\Raw-Data\Unenrich\20221109_HESI-DIA-PASEF-unenrich-HeLa-1000ng_1_1_4988.d	20221109_HESI-DIA-PASEF-unenrich-HeLa-1000ng_1_1_4988	Q9H2U2	Q9H2U2	IPYR2_HUMAN	PPA2	47987.9	47878.3	47302.8	47987.9	47878.3	47302.8	47302.8	SLVESVSSSPNK	SLVESVSSSPNK	SLVESVSSSPNK2	2	3.52224e-05	0.000345737	3.52224e-05	0.000239292	0.000211595	0.000218866	0.000211954	0	1	21486.6	21473	21405.6		32310.9	0.966487	8.32345	8.30002	8.34683	1.17023	8.5153	-0.255322	Inorganic pyrophosphatase 2, mitochondrial	0	0	0.910954	32433.1	3.86911	0.584921	1	0.848375	0.99965	2.2275	0.269107	8671.22;7793.22;5022.15;7326.24;0;174.006;198.005;78.0026;1987.07;1518.05;260.007;0;	8671.22;7793.22;5022.15;7326.24;0;174.006;198.005;78.0026;1987.07;1518.05;260.007;0;	0.942877;0.992781;0.966448;0.960706;0;0.340468;0.524007;0.46169;0.730036;0.529284;0.326161;0;	17017	0.848375	0	0	0	0.999654	1	0.912386	0.931	0.924367	0.918598
Z:\HESI-source-performance\Slice-PASEF\HeLa-phospho\Raw-Data\Unenrich\20221109_HESI-DIA-PASEF-unenrich-HeLa-1000ng_1_1_4987.d	20221109_HESI-DIA-PASEF-unenrich-HeLa-1000ng_1_1_4987	Q9H2U2	Q9H2U2	IPYR2_HUMAN	PPA2	47508.1	46851.8	48450.2	47508.1	46851.8	48450.2	48450.2	SLVESVSSSPNKESNEEEQVWHFLGK	SLVESVSSSPNKESNEEEQVWHFLGK	SLVESVSSSPNKESNEEEQVWHFLGK4	4	0.000659766	0.0087789	0.000855349	0.000231321	0.000203874	0.000218866	0.000204207	0	1	3558.1	3529.43	3530.1		2596.48	0.882356	16.7119	16.6885	16.7353	67.5606	17.0943	64.5751	Inorganic pyrophosphatase 2, mitochondrial	0	0	0.81783	2617.08	1.59212	0.280403	1	0.127288	0.991209	0.915612	0.412392	1706.05;206.006;612.019;1646.05;495.017;768.03;170.006;137.006;658.02;318.011;448.013;187.006;	1706.05;206.006;612.019;1646.05;495.017;768.03;170.006;137.006;658.02;318.011;448.013;187.006;	0.958391;0.609674;0.574553;0.837676;0.666071;0.558965;0.551067;0.166932;0.776849;0.551444;0.576528;0.361117;	34216	0.127288	0	0	0	0.991221	1	0.949318	0.969	0.96014	0.95765
Z:\HESI-source-performance\Slice-PASEF\HeLa-phospho\Raw-Data\Unenrich\20221109_HESI-DIA-PASEF-unenrich-HeLa-1000ng_1_1_4988.d	20221109_HESI-DIA-PASEF-unenrich-HeLa-1000ng_1_1_4988	Q9H2U2	Q9H2U2	IPYR2_HUMAN	PPA2	47987.9	47878.3	47302.8	47987.9	47878.3	47302.8	47302.8	SLVESVSSSPNKESNEEEQVWHFLGK	SLVESVSSSPNKESNEEEQVWHFLGK	SLVESVSSSPNKESNEEEQVWHFLGK4	4	0.000808941	0.0205712	0.000855349	0.000239292	0.000211595	0.000218866	0.000211954	0	1	2754.09	2749.61	2740.98		1923.85	0.8152	16.7135	16.6901	16.7369	67.5606	17.1007	64.5459	Inorganic pyrophosphatase 2, mitochondrial	0	0	0.722061	1933.06	2.13834	0.240146	1	0.658778	0.979613	1.00432	0.398284	1243.04;239.008;205.006;1272.05;577.022;137.005;214.007;17.0007;189.006;247.008;94.0027;174.005;	1243.04;239.008;205.006;1272.05;577.022;137.005;214.007;17.0007;189.006;247.008;94.0027;174.005;	0.78911;0.926033;0.326775;0.819871;0.593988;0.228247;0.221732;0;0.268744;0.556053;0.611115;0.228247;	34216	0.658778	0	0	0	0.979429	1	0.964318	0.969	0.961232	0.972252
Z:\HESI-source-performance\Slice-PASEF\HeLa-phospho\Raw-Data\Unenrich\20221109_HESI-DIA-PASEF-unenrich-HeLa-1000ng_1_1_4986.d	20221109_HESI-DIA-PASEF-unenrich-HeLa-1000ng_1_1_4986	Q8NBJ5	Q8NBJ5	GT251_HUMAN	COLGALT1	71449.9	71639.3	67452.6	71449.9	71639.3	67452.6	67452.6	SLVFEDDLR	SLVFEDDLR	SLVFEDDLR2	2	7.76759e-05	6.97426e-05	2.58435e-05	0.000266525	0.000242542	0.000218866	0.000242954	0	1	44430.2	44090.2	44217.3		21239.3	0.993833	14.7907	14.7673	14.8142	49.8802	14.7897	49.8779	Procollagen galactosyltransferase 1	0	0	0.870462	21341.5	4.17466	0.0468833	1	0	0.999929	0.979514	0.149091	25016.7;10891.3;8522.21;1327.03;2670.07;365.009;905.025;297.006;	25016.7;10891.3;8522.21;1327.03;2670.07;365.009;905.025;297.006;	0.994964;0.993571;0.990847;0.95528;0.90742;0.600701;0.543446;0.701176;	30279	0	0	0	0	0.999922	1	0.897396	0.896	0.889426	0.903654
Z:\HESI-source-performance\Slice-PASEF\HeLa-phospho\Raw-Data\Unenrich\20221109_HESI-DIA-PASEF-unenrich-HeLa-1000ng_1_1_4987.d	20221109_HESI-DIA-PASEF-unenrich-HeLa-1000ng_1_1_4987	Q8NBJ5	Q8NBJ5	GT251_HUMAN	COLGALT1	67640.7	66635.2	68389.2	67640.7	66635.2	68389.2	68389.2	SLVFEDDLR	SLVFEDDLR	SLVFEDDLR2	2	2.58435e-05	2.58435e-05	2.58435e-05	0.000231321	0.000203874	0.000218866	0.000204207	0	1	44904.3	44061.1	44069.4		22605.4	0.986934	14.7918	14.7684	14.8152	49.8802	14.7825	49.9104	Procollagen galactosyltransferase 1	0	0	0.955519	23033.6	4.26293	0.146295	1	0	0.999974	0.994148	0.197811	22591.7;13191.3;9121.27;1810.05;2609.07;550.012;1620.04;452.011;	22591.7;13191.3;9121.27;1810.05;2609.07;550.012;1620.04;452.011;	0.982253;0.99192;0.991318;0.888331;0.915659;0.909707;0.73531;0.805392;	30279	0	0	0	0	0.999974	1	0.898438	0.896	0.889622	0.904394
Z:\HESI-source-performance\Slice-PASEF\HeLa-phospho\Raw-Data\Unenrich\20221109_HESI-DIA-PASEF-unenrich-HeLa-1000ng_1_1_4988.d	20221109_HESI-DIA-PASEF-unenrich-HeLa-1000ng_1_1_4988	Q8NBJ5	Q8NBJ5	GT251_HUMAN	COLGALT1	65103.6	64367.5	66518.3	65103.6	64367.5	66518.3	66518.3	SLVFEDDLR	SLVFEDDLR	SLVFEDDLR2	2	3.52224e-05	5.86274e-05	2.58435e-05	0.000239292	0.000211595	0.000218866	0.000211954	0	1	43578.3	43479.1	43342.6		19168.3	0.992296	14.7929	14.7696	14.8164	49.8802	14.7946	49.8891	Procollagen galactosyltransferase 1	0	0	0.951824	19272.5	4.21017	0.205008	1	0	0.999941	1.27957	0.139693	21858.7;11608.3;10111.3;1687.05;3849.08;808.024;778.026;364.01;	21858.7;11608.3;10111.3;1687.05;3849.08;808.024;778.026;364.01;	0.995784;0.982972;0.995463;0.841519;0.971762;0.847427;0.676735;0.740192;	30279	0	0	0	0	0.999941	1	0.89875	0.896	0.890313	0.903991
Z:\HESI-source-performance\Slice-PASEF\HeLa-phospho\Raw-Data\Unenrich\20221109_HESI-DIA-PASEF-unenrich-HeLa-1000ng_1_1_4986.d	20221109_HESI-DIA-PASEF-unenrich-HeLa-1000ng_1_1_4986	P52948	P52948	NUP98_HUMAN	NUP98	35678	35376.2	34889.5	35678	35376.2	34889.5	34889.5	SLVGGLLQSK	SLVGGLLQSK	SLVGGLLQSK2	2	0.000186846	0.00191261	0.00011125	0.000266525	0.000242542	0.000218866	0.000242954	0	1	28074.7	27606.4	27685.9		14119.1	0.97939	14.3562	14.3327	14.3796	47.1912	14.4345	46.5684	Nuclear pore complex protein Nup98-Nup96	0	0	0.946546	14317.3	3.81466	0.0903459	0.999019	0	0.99806	0.713167	0.261424	15238.3;10615.3;2939.08;2221.05;1488.04;256.006;	15238.3;10615.3;2939.08;2221.05;1488.04;256.006;	0.997598;0.974828;0.973058;0.876272;0.884387;0.735279;	29388	0	0	0	0	0.998087	1	0.855937	0.853	0.849192	0.860459
Z:\HESI-source-performance\Slice-PASEF\HeLa-phospho\Raw-Data\Unenrich\20221109_HESI-DIA-PASEF-unenrich-HeLa-1000ng_1_1_4987.d	20221109_HESI-DIA-PASEF-unenrich-HeLa-1000ng_1_1_4987	P52948	P52948	NUP98_HUMAN	NUP98	35998	35953.8	35448.2	35998	35953.8	35448.2	35448.2	SLVGGLLQSK	SLVGGLLQSK	SLVGGLLQSK2	2	9.12242e-05	0.0008899	0.00011125	0.000231321	0.000203874	0.000218866	0.000204207	0	1	25175.6	24813.5	24818.2		17237.3	0.971458	14.369	14.3456	14.3924	47.1912	14.4353	46.6967	Nuclear pore complex protein Nup98-Nup96	0	0	0.926217	17485.5	3.22951	0.081189	0.990008	0	0.999102	0.187557	0.23834	15125.4;8803.21;3188.07;1247.03;1625.05;330.009;	15125.4;8803.21;3188.07;1247.03;1625.05;330.009;	0.976089;0.967542;0.883405;0.942932;0.915769;0.806937;	29412	0	0	0	0	0.99911	1	0.858068	0.853	0.848896	0.862393
Z:\HESI-source-performance\Slice-PASEF\HeLa-phospho\Raw-Data\Unenrich\20221109_HESI-DIA-PASEF-unenrich-HeLa-1000ng_1_1_4988.d	20221109_HESI-DIA-PASEF-unenrich-HeLa-1000ng_1_1_4988	P52948	P52948	NUP98_HUMAN	NUP98	33650.1	33229.7	34170.7	33650.1	33229.7	34170.7	34170.7	SLVGGLLQSK	SLVGGLLQSK	SLVGGLLQSK2	2	0.000120718	0.00132189	0.00011125	0.000239292	0.000211595	0.000218866	0.000211954	0	1	29658.7	29520.4	29427.7		15693.1	0.995182	14.3585	14.3351	14.3819	47.1912	14.4372	46.5156	Nuclear pore complex protein Nup98-Nup96	0	0	0.989151	15816.3	3.70865	0.0614124	1	0	0.998664	1.12768	0.320253	15872.3;12394.3;2799.06;1392.03;1091.03;612.016;	15872.3;12394.3;2799.06;1392.03;1091.03;612.016;	0.997499;0.997384;0.88083;0.949164;0.855407;0.74782;	29388	0	0	0	0	0.998678	1	0.855313	0.853	0.849729	0.858797
Z:\HESI-source-performance\Slice-PASEF\HeLa-phospho\Raw-Data\Unenrich\20221109_HESI-DIA-PASEF-unenrich-HeLa-1000ng_1_1_4986.d	20221109_HESI-DIA-PASEF-unenrich-HeLa-1000ng_1_1_4986	Q9NTJ3	Q9NTJ3	SMC4_HUMAN	SMC4	37873	37914.7	38240.3	37873	37914.7	38240.3	38240.3	SLVHDLFQK	SLVHDLFQK	SLVHDLFQK2	2	0.00160685	0.027562	6.20059e-05	0.000266525	0.000242542	0.000218866	0.000242954	0	1	8747.24	8734.14	8759.3		12605.7	0.96106	12.9757	12.9522	12.9992	35.0863	12.8309	36.2392	Structural maintenance of chromosomes protein 4	0	0	0	12588.3	2.40682	0.707411	1	1.05826	0.972754	1.36749	0.624798	4844.13;2795.08;2304.07;1816.05;1571.05;1599.04;995.028;1057.03;1643.04;3815.1;890.026;893.023;	4844.13;2795.08;2304.07;1816.05;1571.05;1599.04;995.028;1057.03;1643.04;3815.1;890.026;893.023;	0.984629;0.880168;0.940651;0.975613;0.94383;0.919067;0.751104;0.798079;0.77128;0.833152;0.866974;0.852529;	26559	1.05826	0	0	0	0.972438	1	0.891023	0.886	0.879782	0.896987
Z:\HESI-source-performance\Slice-PASEF\HeLa-phospho\Raw-Data\Unenrich\20221109_HESI-DIA-PASEF-unenrich-HeLa-1000ng_1_1_4987.d	20221109_HESI-DIA-PASEF-unenrich-HeLa-1000ng_1_1_4987	Q9NTJ3	Q9NTJ3	SMC4_HUMAN	SMC4	41689.2	41604	38883.1	41689.2	41604	38883.1	38883.1	SLVHDLFQK	SLVHDLFQK	SLVHDLFQK2	2	6.20059e-05	0.000366774	6.20059e-05	0.000231321	0.000203874	0.000218866	0.000204207	0	1	10282.3	10240.7	10242.6		11433	0.971915	12.9885	12.9651	13.0119	35.0863	12.8303	36.3442	Structural maintenance of chromosomes protein 4	0	0	0.462096	11477.3	2.54516	0.605487	0.961628	2.15798	0.99963	1.28624	0.882932	5601.15;1411.04;2916.07;2349.05;2129.05;1765.05;1079.03;1271.03;905.026;2465.06;588.013;659.016;	5601.15;1411.04;2916.07;2349.05;2129.05;1765.05;1079.03;1271.03;905.026;2465.06;588.013;659.016;	0.99042;0.932012;0.955155;0.869836;0.923847;0.94088;0.957125;0.972379;0.76973;0.900046;0.770518;0.772564;	26583	2.15798	0	0	0	0.999633	1	0.886042	0.886	0.87991	0.89251
Z:\HESI-source-performance\Slice-PASEF\HeLa-phospho\Raw-Data\Unenrich\20221109_HESI-DIA-PASEF-unenrich-HeLa-1000ng_1_1_4988.d	20221109_HESI-DIA-PASEF-unenrich-HeLa-1000ng_1_1_4988	Q9NTJ3	Q9NTJ3	SMC4_HUMAN	SMC4	38763.2	38338.9	40719.7	38763.2	38338.9	40719.7	40719.7	SLVHDLFQK	SLVHDLFQK	SLVHDLFQK2	2	0.00148711	0.0335421	6.20059e-05	0.000239292	0.000211595	0.000218866	0.000211954	0	1	9726.24	9619.3	9589.1		12271.8	0.966701	12.9781	12.9547	13.0016	35.0863	12.8346	36.2265	Structural maintenance of chromosomes protein 4	0	0	0	12447.3	2.61088	0.446603	1	1.94924	0.967181	1.16412	0.750904	5114.12;3082.09;2816.08;1626.03;1501.04;1796.04;1463.04;570.014;1716.05;3671.09;1323.04;891.023;	5114.12;3082.09;2816.08;1626.03;1501.04;1796.04;1463.04;570.014;1716.05;3671.09;1323.04;891.023;	0.95382;0.9935;0.99659;0.688926;0.670396;0.956515;0.838123;0.663184;0.853723;0.821492;0.830092;0.871458;	26559	1.94924	0	0	0	0.966458	1	0.886042	0.886	0.880112	0.891774
Z:\HESI-source-performance\Slice-PASEF\HeLa-phospho\Raw-Data\Unenrich\20221109_HESI-DIA-PASEF-unenrich-HeLa-1000ng_1_1_4988.d	20221109_HESI-DIA-PASEF-unenrich-HeLa-1000ng_1_1_4988	P40337	P40337	VHL_HUMAN	VHL	2429.06	2416.58	2960.31	2429.06	2416.58	2960.31	2960.31	SLVKPENYR	SLVKPENYR	SLVKPENYR2	2	0.0086712	0.161212	0.0188152	0.000829187	0.000896057	0.000218866	0.000897505	0	1	1033.03	1026.14	1022.91		1408.12	0.774315	6.59818	6.57478	6.62159	-14.3979	6.6304	-14.7956	von Hippel-Lindau disease tumor suppressor	0	0	0.669572	1422.04	1.23788	0.0849401	0.322996	0	0.85978	0.00386887	0.221797	597.015;288.006;142.005;148.005;171.005;0;0;0;0;0;85.0024;0;	597.015;288.006;142.005;148.005;171.005;0;0;0;0;0;85.0024;0;	0.91556;0.561029;0.504736;0.619606;0.537158;0;0;0;0;0;0.244921;0;	13482	0	0	0	0	0	1	0.906979	0.912	0.906557	0.912494
Z:\HESI-source-performance\Slice-PASEF\HeLa-phospho\Raw-Data\Unenrich\20221109_HESI-DIA-PASEF-unenrich-HeLa-1000ng_1_1_4986.d	20221109_HESI-DIA-PASEF-unenrich-HeLa-1000ng_1_1_4986	Q15149	Q15149	PLEC_HUMAN	PLEC	300979	298249	297533	300979	298249	297533	297533	SLVPAAELLESR	SLVPAAELLESR	SLVPAAELLESR2	2	3.63646e-06	3.63646e-06	3.63646e-06	0.000266525	0.000242542	0.000218866	0.000242954	0	1	244538	241047	241742		121878	0.996529	17.3032	17.2798	17.3266	69.2805	17.3182	69.1309	Plectin	0	0	0.982307	123288	6.29182	0.543483	1	0.549383	0.999996	0.902937	0.328511	109035;115727;19775.7;15710.5;18625.7;10814.4;9445.33;6351.18;3938.14;4925.15;1729.06;	109035;115727;19775.7;15710.5;18625.7;10814.4;9445.33;6351.18;3938.14;4925.15;1729.06;	0.998315;0.995849;0.990665;0.98842;0.971284;0.987804;0.984991;0.971205;0.980192;0.925973;0.887097;	35428	0.549383	0	0	0	0.999996	1	0.947604	0.959	0.950392	0.955938
Z:\HESI-source-performance\Slice-PASEF\HeLa-phospho\Raw-Data\Unenrich\20221109_HESI-DIA-PASEF-unenrich-HeLa-1000ng_1_1_4987.d	20221109_HESI-DIA-PASEF-unenrich-HeLa-1000ng_1_1_4987	Q15149	Q15149	PLEC_HUMAN	PLEC	306612	303237	301458	306612	303237	301458	301458	SLVPAAELLESR	SLVPAAELLESR	SLVPAAELLESR2	2	7.72932e-06	7.72932e-06	3.63646e-06	0.000231321	0.000203874	0.000218866	0.000204207	0	1	265276	264523	264573		139751	0.997273	17.2922	17.2687	17.3156	69.2805	17.3094	69.0608	Plectin	0	0	0.983071	140122	6.04867	0.53951	1	0.338818	0.999992	1.63771	0.243035	114020;130214;21042.6;13926.4;20829.7;10895.4;11553.4;6644.15;4611.15;4541.17;1495.04;	114020;130214;21042.6;13926.4;20829.7;10895.4;11553.4;6644.15;4611.15;4541.17;1495.04;	0.995903;0.998812;0.995169;0.991629;0.977354;0.990001;0.992794;0.967588;0.980788;0.939659;0.924766;	35404	0.338818	0	0	0	0.999992	1	0.949792	0.959	0.949941	0.958171
Z:\HESI-source-performance\Slice-PASEF\HeLa-phospho\Raw-Data\Unenrich\20221109_HESI-DIA-PASEF-unenrich-HeLa-1000ng_1_1_4988.d	20221109_HESI-DIA-PASEF-unenrich-HeLa-1000ng_1_1_4988	Q15149	Q15149	PLEC_HUMAN	PLEC	296633	296995	299468	296633	296995	299468	299468	SLVPAAELLESR	SLVPAAELLESR	SLVPAAELLESR2	2	3.50578e-05	3.50578e-05	3.63646e-06	0.000239292	0.000211595	0.000218866	0.000211954	0	1	253292	248146	247367		120680	0.997684	17.3053	17.2819	17.3288	69.2805	17.3141	69.127	Plectin	0	0	0.990666	123570	6.27455	0.545499	1	0.724995	0.999965	1.27112	0.199644	117485;113930;21876.7;16381.5;17053.5;11688.4;12324.4;7295.2;3542.11;3423.11;1880.05;	117485;113930;21876.7;16381.5;17053.5;11688.4;12324.4;7295.2;3542.11;3423.11;1880.05;	0.996957;0.99813;0.99926;0.975795;0.991491;0.982484;0.998373;0.996612;0.975998;0.863278;0.874502;	35428	0.724995	0	0	0	0.999965	1	0.948542	0.959	0.950836	0.955781
Z:\HESI-source-performance\Slice-PASEF\HeLa-phospho\Raw-Data\Unenrich\20221109_HESI-DIA-PASEF-unenrich-HeLa-1000ng_1_1_4986.d	20221109_HESI-DIA-PASEF-unenrich-HeLa-1000ng_1_1_4986	Q9BSE5	Q9BSE5	SPEB_HUMAN	AGMAT	10398.3	10293.3	9832.94	10398.3	10293.3	9832.94	9832.94	SLVPLMGEVR	SLVPLMGEVR	SLVPLMGEVR2	2	0.00115707	0.0177844	0.000510631	0.000453001	0.000399202	0.000218866	0.00039992	0	1	10398.3	10293.3	10323		4602.56	0.966845	16.5487	16.5252	16.5721	63.4084	16.5492	63.4337	Agmatinase, mitochondrial	0	0	0.651716	4636.13	2.91312	0.463564	0.997973	0.0023266	0.982248	0.757806	0.148777	6060.17;665.019;2311.06;888.024;2027.07;564.012;0;369.007;254.005;155.005;	6060.17;665.019;2311.06;888.024;2027.07;564.012;0;369.007;254.005;155.005;	0.973694;0.603082;0.950903;0.865516;0.964543;0.656176;0;0.445693;0.369877;0.57423;	33882	0.0023266	0	0	0	0.982216	1	0.892159	0.893	0.886404	0.898031
Z:\HESI-source-performance\Slice-PASEF\HeLa-phospho\Raw-Data\Unenrich\20221109_HESI-DIA-PASEF-unenrich-HeLa-1000ng_1_1_4987.d	20221109_HESI-DIA-PASEF-unenrich-HeLa-1000ng_1_1_4987	Q9BSE5	Q9BSE5	SPEB_HUMAN	AGMAT	7889.18	7947.11	8897.9	7889.18	7947.11	8897.9	8897.9	SLVPLMGEVR	SLVPLMGEVR	SLVPLMGEVR2	2	0.000518513	0.00616032	0.000510631	0.000231321	0.000203874	0.000218866	0.000204207	0	1	7889.18	7947.11	7948.62		5473.05	0.96228	16.5493	16.5259	16.5727	63.4084	16.553	63.3946	Agmatinase, mitochondrial	0	0	0.817602	5432.13	2.27556	0.220571	0.987602	0	0.993815	0.77566	0.224929	5193.12;241.005;1367.03;1412.04;1329.03;953.021;210.007;905.021;377.01;112.002;	5193.12;241.005;1367.03;1412.04;1329.03;953.021;210.007;905.021;377.01;112.002;	0.981776;0.482534;0.946285;0.836473;0.902553;0.796775;0.698789;0.682748;0.533171;0.530084;	33882	0	0	0	0	0.99384	1	0.886667	0.893	0.886977	0.893281
Z:\HESI-source-performance\Slice-PASEF\HeLa-phospho\Raw-Data\Unenrich\20221109_HESI-DIA-PASEF-unenrich-HeLa-1000ng_1_1_4988.d	20221109_HESI-DIA-PASEF-unenrich-HeLa-1000ng_1_1_4988	Q9BSE5	Q9BSE5	SPEB_HUMAN	AGMAT	8805.24	8676.64	8048.87	8805.24	8676.64	8048.87	8048.87	SLVPLMGEVR	SLVPLMGEVR	SLVPLMGEVR2	2	0.000402405	0.0127046	0.000510631	0.000454752	0.000401687	0.000218866	0.000402334	0	1	8805.24	8676.64	8649.4		5669.99	0.959278	16.5509	16.5274	16.5743	63.4084	16.5591	63.3677	Agmatinase, mitochondrial	0	0	0.915927	5772.15	2.02357	0.792308	0.996135	0.388937	0.987311	1.34424	0.242353	6227.17;97.0025;1511.05;1075.03;1067.03;638.019;0;376.009;239.007;93.0024;	6227.17;97.0025;1511.05;1075.03;1067.03;638.019;0;376.009;239.007;93.0024;	0.991165;0.428301;0.924592;0.904056;0.822304;0.712775;0;0.756211;0.630885;0.511907;	33882	0.388937	0	0	0	0.987295	1	0.887292	0.893	0.887184	0.893182
Z:\HESI-source-performance\Slice-PASEF\HeLa-phospho\Raw-Data\Unenrich\20221109_HESI-DIA-PASEF-unenrich-HeLa-1000ng_1_1_4986.d	20221109_HESI-DIA-PASEF-unenrich-HeLa-1000ng_1_1_4986	Q13085	Q13085	ACACA_HUMAN	ACACA	44442.4	43957	43877.7	44442.4	43957	43877.7	43877.7	SLVQANPEVAMDSIIHMTQHISPTQR	SLVQANPEVAMDSIIHMTQHISPTQR	SLVQANPEVAMDSIIHMTQHISPTQR4	4	1.75957e-07	1.75957e-07	1.75957e-07	0.000266525	0.000242542	0.000218866	0.000242954	0	1	11336.4	11244.5	11276.9		12081.6	0.921637	19.9548	19.9314	19.9782	98.154	20.2078	95.0369	Acetyl-CoA carboxylase 1	0	0	0.923384	12145.4	2.89419	0.42459	1	0	1	0.958556	0.227672	7977.31;1968.06;2265.06;1094.04;1739.06;797.029;964.032;745.026;1579.06;1086.03;614.024;8016.27;	7977.31;1968.06;2265.06;1094.04;1739.06;797.029;964.032;745.026;1579.06;1086.03;614.024;8016.27;	0.912682;0.841743;0.93532;0.958611;0.920325;0.796161;0.869986;0.367095;0.84823;0.91371;0.713125;0.765492;	40864	0	0	0	0	1	1	0.979205	0.978	0.968911	0.988788
Z:\HESI-source-performance\Slice-PASEF\HeLa-phospho\Raw-Data\Unenrich\20221109_HESI-DIA-PASEF-unenrich-HeLa-1000ng_1_1_4987.d	20221109_HESI-DIA-PASEF-unenrich-HeLa-1000ng_1_1_4987	Q13085	Q13085	ACACA_HUMAN	ACACA	41718.5	41749.8	41891.7	41718.5	41749.8	41891.7	41891.7	SLVQANPEVAMDSIIHMTQHISPTQR	SLVQANPEVAMDSIIHMTQHISPTQR	SLVQANPEVAMDSIIHMTQHISPTQR4	4	4.72016e-07	4.72016e-07	1.75957e-07	0.000231321	0.000203874	0.000218866	0.000204207	0	1	9934.33	9791.33	9793.18		8114.33	0.964805	19.9319	19.9085	19.9554	98.154	20.1986	94.7969	Acetyl-CoA carboxylase 1	0	0	0.988309	8231.28	3.27341	0.258618	1	0.575395	1	1.14499	0.205519	5840.2;1398.04;2955.1;1139.03;1480.06;355.013;1776.06;792.027;730.021;858.029;756.023;3028.08;	5840.2;1398.04;2955.1;1139.03;1480.06;355.013;1776.06;792.027;730.021;858.029;756.023;3028.08;	0.987676;0.75517;0.909154;0.991912;0.815677;0.530852;0.831792;0.938837;0.91512;0.878985;0.788795;0.791276;	40816	0.575395	0	0	0	1	1	0.983229	0.978	0.969006	0.99295
Z:\HESI-source-performance\Slice-PASEF\HeLa-phospho\Raw-Data\Unenrich\20221109_HESI-DIA-PASEF-unenrich-HeLa-1000ng_1_1_4988.d	20221109_HESI-DIA-PASEF-unenrich-HeLa-1000ng_1_1_4988	Q13085	Q13085	ACACA_HUMAN	ACACA	43071.5	42636.8	42568.6	43071.5	42636.8	42568.6	42568.6	SLVQANPEVAMDSIIHMTQHISPTQR	SLVQANPEVAMDSIIHMTQHISPTQR	SLVQANPEVAMDSIIHMTQHISPTQR4	4	3.52224e-05	6.44611e-05	1.75957e-07	0.000239292	0.000211595	0.000218866	0.000211954	0	1	10428.4	10227	10194.9		9245.62	0.949416	19.9451	19.9216	19.9685	98.154	20.2058	94.8876	Acetyl-CoA carboxylase 1	0	0	0.848875	9457.31	2.59681	0.460801	1	0.592816	0.999935	1.36784	0.310738	6523.22;1416.04;2720.1;1185.03;1447.05;135.006;1661.05;1700.07;1385.04;634.018;755.023;5648.23;	6523.22;1416.04;2720.1;1185.03;1447.05;135.006;1661.05;1700.07;1385.04;634.018;755.023;5648.23;	0.983045;0.870492;0.906861;0.861974;0.862734;0.596843;0.934941;0.843612;0.9132;0.65384;0.8282;0.851335;	40840	0.592816	0	0	0	0.999936	1	0.985104	0.978	0.969965	0.994461
Z:\HESI-source-performance\Slice-PASEF\HeLa-phospho\Raw-Data\Unenrich\20221109_HESI-DIA-PASEF-unenrich-HeLa-1000ng_1_1_4986.d	20221109_HESI-DIA-PASEF-unenrich-HeLa-1000ng_1_1_4986	O75643	O75643	U520_HUMAN	SNRNP200	88288.2	87195.2	88846	88288.2	87195.2	88846	88846	SLVQEMVGSFGK	SLVQEMVGSFGK	SLVQEMVGSFGK2	2	3.10858e-06	3.10858e-06	3.10858e-06	0.000266525	0.000242542	0.000218866	0.000242954	0	1	35193	34739.4	34839.5		42091	0.991633	18.1931	18.1696	18.2165	74.193	17.9382	76.1969	U5 small nuclear ribonucleoprotein 200 kDa helicase	0	0	0.956404	42518.1	5.55121	0.46496	1	1.13827	0.999997	1.47697	0.278613	13307.4;13025.4;8860.27;7503.21;5563.18;5558.15;2422.08;5061.15;629.018;1432.04;1692.04;1722.05;	13307.4;13025.4;8860.27;7503.21;5563.18;5558.15;2422.08;5061.15;629.018;1432.04;1692.04;1722.05;	0.989372;0.992346;0.993981;0.988722;0.974547;0.950728;0.972701;0.93562;0.913513;0.935923;0.975286;0.815098;	37252	1.13827	0	0	0	0.999997	1	0.918125	0.93	0.922485	0.925757
Z:\HESI-source-performance\Slice-PASEF\HeLa-phospho\Raw-Data\Unenrich\20221109_HESI-DIA-PASEF-unenrich-HeLa-1000ng_1_1_4987.d	20221109_HESI-DIA-PASEF-unenrich-HeLa-1000ng_1_1_4987	O75643	O75643	U520_HUMAN	SNRNP200	91349.3	89654.1	86859.1	91349.3	89654.1	86859.1	86859.1	SLVQEMVGSFGK	SLVQEMVGSFGK	SLVQEMVGSFGK2	2	3.48113e-06	3.48113e-06	3.10858e-06	0.000231321	0.000203874	0.000218866	0.000204207	0	1	38899	38699.5	38706.8		46895.4	0.992911	18.1705	18.1471	18.1939	74.193	17.9402	76.0087	U5 small nuclear ribonucleoprotein 200 kDa helicase	0	0	0.982593	47128.3	5.05049	0.801756	1	1.11195	0.999996	1.45099	0.693	16430.4;14589.4;7879.23;7608.23;6278.19;4639.12;3464.11;5454.14;937.028;1670.04;1450.04;1716.05;	16430.4;14589.4;7879.23;7608.23;6278.19;4639.12;3464.11;5454.14;937.028;1670.04;1450.04;1716.05;	0.995899;0.998038;0.977188;0.97183;0.956413;0.942507;0.970139;0.979189;0.886965;0.950496;0.774047;0.93373;	37204	1.11195	0	0	0	0.999997	1	0.923333	0.93	0.92262	0.929977
