## Supplementary Table 8 for "Vacuum Insulated Probe Heated ElectroSpray Ionization source (VIP-HESI) enhances micro flow rate chromatography signals in the Bruker timsTOF mass spectrometer" (part 247 of 558)

### Sheet: c)dia-pasef-1000ng (continued)
Supplementary Table 8: Comparative performance of VIP-HESI microflow setup using slice-PASEF and DIA-PASEF modes. c) DIA-PASEF-1000ng
Z:\HESI-source-performance\Slice-PASEF\HeLa-phospho\Raw-Data\Unenrich\20221109_HESI-DIA-PASEF-unenrich-HeLa-1000ng_1_1_4988.d	20221109_HESI-DIA-PASEF-unenrich-HeLa-1000ng_1_1_4988	O75643	O75643	U520_HUMAN	SNRNP200	88528.1	87942.6	89082.8	88528.1	87942.6	89082.8	89082.8	SLVQEMVGSFGK	SLVQEMVGSFGK	SLVQEMVGSFGK2	2	2.54535e-05	2.54535e-05	3.10858e-06	0.000239292	0.000211595	0.000218866	0.000211954	0	1	36708.9	36563.8	36449		40252.1	0.98506	18.1952	18.1718	18.2186	74.193	17.9392	76.1829	U5 small nuclear ribonucleoprotein 200 kDa helicase	0	0	0.919774	40539.1	5.15151	0.598246	1	1.39513	0.999974	2.26731	0.250894	13856.4;13787.4;9065.21;8652.25;5807.17;5307.14;3287.09;6978.21;629.02;1773.05;1900.06;1872.06;	13856.4;13787.4;9065.21;8652.25;5807.17;5307.14;3287.09;6978.21;629.02;1773.05;1900.06;1872.06;	0.990507;0.970957;0.998183;0.993879;0.94457;0.954122;0.970282;0.997761;0.90179;0.756385;0.95831;0.941448;	37252	1.39513	0	0	0	0.999975	1	0.921771	0.93	0.923325	0.927808
Z:\HESI-source-performance\Slice-PASEF\HeLa-phospho\Raw-Data\Unenrich\20221109_HESI-DIA-PASEF-unenrich-HeLa-1000ng_1_1_4986.d	20221109_HESI-DIA-PASEF-unenrich-HeLa-1000ng_1_1_4986	P35611	P35611	ADDA_HUMAN	ADD1	19373.7	19098.9	14062	19373.7	19098.9	14062	14062	SLVQGELVTASK	SLVQGELVTASK	SLVQGELVTASK2	2	4.93072e-05	2.93857e-05	4.36616e-06	0.000266525	0.000242542	0.000218866	0.000242954	0	1	19373.7	19098.9	19154		17427.7	0.983667	11.4121	11.3886	11.4355	25.815	11.6407	24.0116	Alpha-adducin	0	0	0.907412	17627.6	3.43822	0.453387	1	0	0.99997	0.80983	0.0821478	6484.24;8968.34;974.026;3921.1;1135.03;1001.03;605.019;1365.04;115.003;154.005;2551.08;770.024;	6484.24;8968.34;974.026;3921.1;1135.03;1001.03;605.019;1365.04;115.003;154.005;2551.08;770.024;	0.970193;0.992484;0.78828;0.985783;0.933099;0.815438;0.694581;0.888855;0.483014;0.63106;0.786123;0.831033;	23353	0	0	0	0	0.999951	1	0.940938	0.947	0.938516	0.949067
Z:\HESI-source-performance\Slice-PASEF\HeLa-phospho\Raw-Data\Unenrich\20221109_HESI-DIA-PASEF-unenrich-HeLa-1000ng_1_1_4987.d	20221109_HESI-DIA-PASEF-unenrich-HeLa-1000ng_1_1_4987	P35611	P35611	ADDA_HUMAN	ADD1	10068.3	9901.47	14026.3	10068.3	9901.47	14026.3	14026.3	SLVQGELVTASK	SLVQGELVTASK	SLVQGELVTASK2	2	4.36616e-06	4.36616e-06	4.36616e-06	0.000231321	0.000203874	0.000218866	0.000204207	0	1	10068.3	9901.47	9903.35		12349.7	0.893555	11.4364	11.413	11.4598	25.815	11.639	24.2567	Alpha-adducin	0	0	0.910995	12555.4	3.447	0.332852	0.928087	0.260646	0.999996	1.54447	0.0404961	3265.1;4752.12;850.027;2051.06;1208.04;1327.04;363.008;1053.03;616.016;428.014;1491.05;661.016;	3265.1;4752.12;850.027;2051.06;1208.04;1327.04;363.008;1053.03;616.016;428.014;1491.05;661.016;	0.864782;0.900725;0.811653;0.922749;0.979158;0.9626;0.640809;0.909695;0.887216;0.275651;0.875675;0.842188;	23401	0.260646	0	0	0	0.999996	1	0.938646	0.947	0.938765	0.946519
Z:\HESI-source-performance\Slice-PASEF\HeLa-phospho\Raw-Data\Unenrich\20221109_HESI-DIA-PASEF-unenrich-HeLa-1000ng_1_1_4988.d	20221109_HESI-DIA-PASEF-unenrich-HeLa-1000ng_1_1_4988	P35611	P35611	ADDA_HUMAN	ADD1	15208.5	15295.8	14697.1	15208.5	15295.8	14697.1	14697.1	SLVQGELVTASK	SLVQGELVTASK	SLVQGELVTASK2	2	3.52224e-05	0.000172072	4.36616e-06	0.000239292	0.000211595	0.000218866	0.000211954	0	1	15208.5	15295.8	15247.7		17954.8	0.951073	11.4144	11.391	11.4379	25.815	11.6412	24.0248	Alpha-adducin	0	0	0.906652	17908.5	3.13911	0.730962	1	0.432353	0.999826	1.31797	0.0571306	4447.14;7292.19;1695.05;3469.12;1539.05;642.019;750.021;954.032;433.016;144.005;1536.05;655.017;	4447.14;7292.19;1695.05;3469.12;1539.05;642.019;750.021;954.032;433.016;144.005;1536.05;655.017;	0.954999;0.988982;0.918621;0.866352;0.829574;0.675093;0.935056;0.696419;0.562917;0.442969;0.828932;0.856913;	23353	0.432353	0	0	0	0.999828	1	0.941042	0.947	0.939532	0.948258
Z:\HESI-source-performance\Slice-PASEF\HeLa-phospho\Raw-Data\Unenrich\20221109_HESI-DIA-PASEF-unenrich-HeLa-1000ng_1_1_4986.d	20221109_HESI-DIA-PASEF-unenrich-HeLa-1000ng_1_1_4986	Q7Z7E8	Q7Z7E8	UB2Q1_HUMAN	UBE2Q1	5045.11	5098.72	5688.01	5045.11	5098.72	5688.01	5688.01	SLVQIHEK	SLVQIHEK	SLVQIHEK2	2	0.00471949	0.0934839	0.0100026	0.000266525	0.000242542	0.000218866	0.000242954	0	1	3997.09	3936.48	3947.82		5379.99	0.891713	6.93101	6.9076	6.95442	-16.3825	6.38347	-11.8401	Ubiquitin-conjugating enzyme E2 Q1	0	0	0.81186	5447.13	1.96226	0.430502	0.993013	0	0.913241	0.846512	0.443942	1226.02;672.014;581.012;582.012;2099.05;101.002;146.004;0;91.0021;97.002;0;784.017;	1226.02;672.014;581.012;582.012;2099.05;101.002;146.004;0;91.0021;97.002;0;784.017;	0.949616;0.882622;0.550478;0.820755;0.860803;0.618983;0.552542;0;0.620158;0.618983;0;0.658734;	14169	0	0	0	0	0.906516	1	0.830114	0.841	0.837061	0.833728
Z:\HESI-source-performance\Slice-PASEF\HeLa-phospho\Raw-Data\Unenrich\20221109_HESI-DIA-PASEF-unenrich-HeLa-1000ng_1_1_4986.d	20221109_HESI-DIA-PASEF-unenrich-HeLa-1000ng_1_1_4986	Q8TAQ2	Q8TAQ2	SMRC2_HUMAN	SMARCC2	18582.5	18269.5	18390.6	18582.5	18269.5	18390.6	18390.6	SLVQNNC(UniMod:4)LSR	SLVQNNCLSR	SLVQNNC(UniMod:4)LSR2	2	0.000186846	0.00191844	0.000264009	0.000266525	0.000242542	0.000218866	0.000242954	0	1	6403.17	6362.59	6380.92		7698.37	0.910437	8.29454	8.27114	8.31804	0.365526	8.40947	-0.443727	SWI/SNF complex subunit SMARCC2	0	0	0.873413	7725.21	2.54204	0.497862	1	0.797636	0.998054	0.887387	0.386841	2159.07;2523.06;1721.04;582.014;1629.05;222.005;0;0;375.01;128.005;265.007;667.018;	2159.07;2523.06;1721.04;582.014;1629.05;222.005;0;0;375.01;128.005;265.007;667.018;	0.938395;0.874933;0.927414;0.741758;0.969755;0.603423;0;0;0.842625;0.562372;0.823038;0.859056;	16965	0.797636	0	0	0	0.998082	1	0.886458	0.905	0.898345	0.893007
Z:\HESI-source-performance\Slice-PASEF\HeLa-phospho\Raw-Data\Unenrich\20221109_HESI-DIA-PASEF-unenrich-HeLa-1000ng_1_1_4987.d	20221109_HESI-DIA-PASEF-unenrich-HeLa-1000ng_1_1_4987	Q8TAQ2	Q8TAQ2	SMRC2_HUMAN	SMARCC2	18470.5	18291.4	18179.9	18470.5	18291.4	18179.9	18179.9	SLVQNNC(UniMod:4)LSR	SLVQNNCLSR	SLVQNNC(UniMod:4)LSR2	2	0.000274869	0.00387746	0.000264009	0.000231321	0.000203874	0.000218866	0.000204207	0	1	5452.13	5367.68	5368.69		7023.04	0.876014	8.29555	8.27213	8.31897	0.365526	8.40936	-0.419903	SWI/SNF complex subunit SMARCC2	0	0	0.795157	7132.19	2.67618	0.708623	1	0	0.996098	1.03179	0.266123	1822.04;2556.07;1074.02;964.026;560.016;368.01;0;298.007;667.017;175.006;40.0012;282.007;	1822.04;2556.07;1074.02;964.026;560.016;368.01;0;298.007;667.017;175.006;40.0012;282.007;	0.953063;0.866572;0.767773;0.691749;0.46185;0.660513;0;0.484274;0.841187;0.611627;0.216441;0.680024;	16965	0	0	0	0	0.996123	1	0.894205	0.905	0.898294	0.900125
Z:\HESI-source-performance\Slice-PASEF\HeLa-phospho\Raw-Data\Unenrich\20221109_HESI-DIA-PASEF-unenrich-HeLa-1000ng_1_1_4988.d	20221109_HESI-DIA-PASEF-unenrich-HeLa-1000ng_1_1_4988	Q8TAQ2	Q8TAQ2	SMRC2_HUMAN	SMARCC2	19666.5	19398	19395.7	19666.5	19398	19395.7	19395.7	SLVQNNC(UniMod:4)LSR	SLVQNNCLSR	SLVQNNC(UniMod:4)LSR2	2	0.000279649	0.00973844	0.000264009	0.000239292	0.000211595	0.000218866	0.000211954	0	1	3822.11	3815.75	3803.77		2936.91	0.933563	8.27401	8.25056	8.29741	0.365526	8.41531	-0.64266	SWI/SNF complex subunit SMARCC2	0	0	0.619911	2951.07	2.26888	0.516482	0.895964	0.173986	0.990244	0.992174	0.282377	1830.05;1511.04;481.012;803.021;1074.03;28.0006;137.005;359.009;560.012;480.014;76.0024;659.019;	1830.05;1511.04;481.012;803.021;1074.03;28.0006;137.005;359.009;560.012;480.014;76.0024;659.019;	0.930817;0.950044;0.892235;0.679073;0.513152;0.598654;0.351368;0.64907;0.924696;0.566447;0.351368;0.802848;	16917	0.173986	0	0	0	0.990262	1	0.886771	0.905	0.899076	0.892602
Z:\HESI-source-performance\Slice-PASEF\HeLa-phospho\Raw-Data\Unenrich\20221109_HESI-DIA-PASEF-unenrich-HeLa-1000ng_1_1_4986.d	20221109_HESI-DIA-PASEF-unenrich-HeLa-1000ng_1_1_4986	Q7Z589	Q7Z589	EMSY_HUMAN	EMSY	27061.5	27207.4	6682.02	27061.5	27207.4	6682.02	6682.02	SLVSAPTQILAQFPK	SLVSAPTQILAQFPK	SLVSAPTQILAQFPK2	2	0.00934036	0.168258	0.0202393	0.000453001	0.000399202	0.000218866	0.00039992	0	1	2612.11	2598.39	2605.87		1106.4	0.894365	19.6555	19.6321	19.6789	90.7323	19.6267	91.348	BRCA2-interacting transcriptional repressor EMSY	0	0	0.725173	1109.04	1.1582	0.0728144	0.931221	0.912869	0.853978	2.90282	0.746098	147.007;535.022;26.0008;1757.07;320.014;240.007;90.0035;1486.06;44.0018;214.009;610.024;226.01;	147.007;535.022;26.0008;1757.07;320.014;240.007;90.0035;1486.06;44.0018;214.009;610.024;226.01;	0.451431;0.925628;0.424749;0.931478;0.638332;0.35645;0.424749;0.762218;0.445028;0.794226;0.908995;0.58731;	40250	0.912869	0	0	0	0	1	1.06716	1.074	1.06536	1.07524
Z:\HESI-source-performance\Slice-PASEF\HeLa-phospho\Raw-Data\Unenrich\20221109_HESI-DIA-PASEF-unenrich-HeLa-1000ng_1_1_4986.d	20221109_HESI-DIA-PASEF-unenrich-HeLa-1000ng_1_1_4986	Q92616	Q92616	GCN1_HUMAN	GCN1	54768.1	53910.5	54522	54768.1	53910.5	54522	54522	SLVSGLIR	SLVSGLIR	SLVSGLIR2	2	0.00023122	0.00237751	3.52224e-05	0.000266525	0.000242542	0.000218866	0.000242954	0	1	54768.1	53910.5	54065.9		20714.4	0.983903	14.351	14.3275	14.3744	46.3337	14.3225	46.5295	eIF-2-alpha kinase activator GCN1	0	0	0.842216	20983.5	3.70709	0.067018	1	0	0.99759	2.23847	0.0639504	25308.5;24944.5;4515.09;1319.03;919.018;	25308.5;24944.5;4515.09;1319.03;919.018;	0.985468;0.982301;0.983982;0.92448;0.862048;	29376	0	0	0	0	0.997622	1	0.790104	0.787	0.784762	0.792754
Z:\HESI-source-performance\Slice-PASEF\HeLa-phospho\Raw-Data\Unenrich\20221109_HESI-DIA-PASEF-unenrich-HeLa-1000ng_1_1_4987.d	20221109_HESI-DIA-PASEF-unenrich-HeLa-1000ng_1_1_4987	Q92616	Q92616	GCN1_HUMAN	GCN1	57233.1	56388.9	55483.5	57233.1	56388.9	55483.5	55483.5	SLVSGLIR	SLVSGLIR	SLVSGLIR2	2	6.20059e-05	0.000641708	3.52224e-05	0.000231321	0.000203874	0.000218866	0.000204207	0	1	57233.1	56388.9	56399.6		21980.6	0.991066	14.3638	14.3404	14.3872	46.3337	14.3252	46.6574	eIF-2-alpha kinase activator GCN1	0	0	0.983456	22305.5	3.08067	0.131628	1	0	0.999352	1.21029	0.10501	28771.6;23861.5;4600.1;2064.04;1639.03;	28771.6;23861.5;4600.1;2064.04;1639.03;	0.994224;0.992217;0.965341;0.887149;0.804152;	29400	0	0	0	0	0.999358	1	0.787917	0.787	0.785117	0.790627
Z:\HESI-source-performance\Slice-PASEF\HeLa-phospho\Raw-Data\Unenrich\20221109_HESI-DIA-PASEF-unenrich-HeLa-1000ng_1_1_4988.d	20221109_HESI-DIA-PASEF-unenrich-HeLa-1000ng_1_1_4988	Q92616	Q92616	GCN1_HUMAN	GCN1	54669.1	54289.7	54554.8	54669.1	54289.7	54554.8	54554.8	SLVSGLIR	SLVSGLIR	SLVSGLIR2	2	3.52224e-05	0.000346386	3.52224e-05	0.000239292	0.000211595	0.000218866	0.000211954	0	1	54669.1	54289.7	54119.3		22841.4	0.986036	14.3767	14.3533	14.4001	46.3337	14.3283	46.6514	eIF-2-alpha kinase activator GCN1	0	0	0.948538	23073.5	3.69082	0.0888534	0.99174	0	0.99965	1.08106	0.171505	23149.5;25293.5;6226.13;1991.03;1252.02;	23149.5;25293.5;6226.13;1991.03;1252.02;	0.984254;0.994154;0.959684;0.973265;0.895413;	29424	0	0	0	0	0.999654	1	0.792396	0.787	0.785521	0.794401
Z:\HESI-source-performance\Slice-PASEF\HeLa-phospho\Raw-Data\Unenrich\20221109_HESI-DIA-PASEF-unenrich-HeLa-1000ng_1_1_4987.d	20221109_HESI-DIA-PASEF-unenrich-HeLa-1000ng_1_1_4987	Q96T58	Q96T58	MINT_HUMAN	SPEN	3459.11	3432.38	2983.43	3459.11	3432.38	2983.43	2983.43	SLVSTPAGPVNVLK	SLVSTPAGPVNVLK	SLVSTPAGPVNVLK2	2	0.00736575	0.119325	0.0159345	0.00103434	0.000940911	0.000381607	0.000942329	0	1	1846.06	1826.33	1826.68		1778.19	0.873654	15.0116	14.9882	15.035	52.3595	15.1094	51.6296	Msx2-interacting protein	0	0	0.802023	1797.06	1.29174	0.404404	1	0.194008	0.892424	0.904394	0.224243	784.025;682.024;187.006;380.012;1100.04;207.006;221.007;551.021;304.009;0;0;64.0029;	784.025;682.024;187.006;380.012;1100.04;207.006;221.007;551.021;304.009;0;0;64.0029;	0.800933;0.996182;0.321442;0.803786;0.714267;0.518687;0.690797;0.68242;0.788015;0;0;0.433568;	30730	0.194008	0	0	0	0	1	0.980521	0.996	0.985414	0.990067
Z:\HESI-source-performance\Slice-PASEF\HeLa-phospho\Raw-Data\Unenrich\20221109_HESI-DIA-PASEF-unenrich-HeLa-1000ng_1_1_4987.d	20221109_HESI-DIA-PASEF-unenrich-HeLa-1000ng_1_1_4987	O95905	O95905	ECD_HUMAN	ECD	5623.12	5548.05	5828.45	5623.12	5548.05	5828.45	5828.45	SLVTASPLWASFLESLKK	SLVTASPLWASFLESLKK	SLVTASPLWASFLESLKK3	3	0.000538226	0.00701549	0.000712928	0.000231321	0.000203874	0.000218866	0.000204207	0	1	1744.05	1726.92	1727.25		3380.24	0.866272	21.8251	21.8016	21.8485	127.534	21.7843	123.666	Protein ecdysoneless homolog	0	0	0.765697	3413.11	2.06348	0.402268	1	0	0.992963	1.09334	0.418674	0;702.019;527.016;516.013;227.006;526.016;1177.03;560.016;929.027;145.005;374.008;0;	0;702.019;527.016;516.013;227.006;526.016;1177.03;560.016;929.027;145.005;374.008;0;	0;0.890756;0.899248;0.828609;0.197085;0.87054;0.693719;0.541993;0.622794;0.75327;0.727952;0;	44695	0	0	0	0	0.992985	1	0.940795	0.931	0.923696	0.9487
Z:\HESI-source-performance\Slice-PASEF\HeLa-phospho\Raw-Data\Unenrich\20221109_HESI-DIA-PASEF-unenrich-HeLa-1000ng_1_1_4988.d	20221109_HESI-DIA-PASEF-unenrich-HeLa-1000ng_1_1_4988	O95905	O95905	ECD_HUMAN	ECD	5619.09	5640.64	5368.96	5619.09	5640.64	5368.96	5368.96	SLVTASPLWASFLESLKK	SLVTASPLWASFLESLKK	SLVTASPLWASFLESLKK3	3	0.00545222	0.112598	0.000712928	0.000239292	0.000211595	0.000218866	0.000211954	0	1	1504.04	1507.12	1502.39		3121.67	0.730843	21.8264	21.803	21.8498	127.534	21.7771	123.897	Protein ecdysoneless homolog	0	0	0.686886	3125.11	1.30854	0.311683	1	0	0.897739	1.03778	0.333013	12.0003;531.016;106.003;353.012;403.013;620.017;268.011;71.0027;551.019;0;100.003;0;	12.0003;531.016;106.003;353.012;403.013;620.017;268.011;71.0027;551.019;0;100.003;0;	0.400538;0.733359;0.475208;0.786696;0.97057;0.696888;0.467435;0.467435;0.931108;0;0.467435;0;	44695	0	0	0	0	0	1	0.940208	0.931	0.924367	0.94742
Z:\HESI-source-performance\Slice-PASEF\HeLa-phospho\Raw-Data\Unenrich\20221109_HESI-DIA-PASEF-unenrich-HeLa-1000ng_1_1_4986.d	20221109_HESI-DIA-PASEF-unenrich-HeLa-1000ng_1_1_4986	P08195	P08195	4F2_HUMAN	SLC3A2	605311	602430	612066	605311	602430	612066	612066	SLVTQYLNATGNR	SLVTQYLNATGNR	SLVTQYLNATGNR2	2	6.27584e-06	6.27584e-06	6.27584e-06	0.000266525	0.000242542	0.000218866	0.000242954	0	1	9774.33	9861.21	9889.63		10796.2	0.962539	15.0706	15.0472	15.094	50.1301	14.8223	52.0595	4F2 cell-surface antigen heavy chain	0	0	0.937727	10670.3	3.60591	0.641261	1	0.963155	0.999994	1.52606	0.321971	3968.12;3922.14;1685.06;4692.15;1884.07;1208.04;719.024;2138.06;478.015;1557.06;813.033;929.032;	3968.12;3922.14;1685.06;4692.15;1884.07;1208.04;719.024;2138.06;478.015;1557.06;813.033;929.032;	0.979918;0.956184;0.963914;0.972356;0.939164;0.736428;0.784782;0.856064;0.788421;0.864513;0.850332;0.847387;	30853	0.963155	0	0	0	0.999994	1	0.979792	1.001	0.990237	0.989419
Z:\HESI-source-performance\Slice-PASEF\HeLa-phospho\Raw-Data\Unenrich\20221109_HESI-DIA-PASEF-unenrich-HeLa-1000ng_1_1_4987.d	20221109_HESI-DIA-PASEF-unenrich-HeLa-1000ng_1_1_4987	P08195	P08195	4F2_HUMAN	SLC3A2	619809	620895	628880	619809	620895	628880	628880	SLVTQYLNATGNR	SLVTQYLNATGNR	SLVTQYLNATGNR2	2	6.20059e-05	0.000369431	6.27584e-06	0.000231321	0.000203874	0.000218866	0.000204207	0	1	6180.21	6159.75	6160.91		6037.3	0.949595	15.0597	15.0363	15.0832	50.1301	14.8151	51.9956	4F2 cell-surface antigen heavy chain	0	0	0.737474	6056.21	2.40968	0.52971	1	0.533396	0.999627	0.800425	0.20733	2425.08;1424.05;1645.06;2631.11;2331.08;551.018;845.027;2286.08;469.015;1217.04;504.015;51.0015;	2425.08;1424.05;1645.06;2631.11;2331.08;551.018;845.027;2286.08;469.015;1217.04;504.015;51.0015;	0.894032;0.978445;0.886019;0.849923;0.989774;0.594537;0.648368;0.899896;0.850733;0.969738;0.787321;0.46434;	30829	0.533396	0	0	0	0.999631	1	0.978437	1.001	0.990387	0.98787
Z:\HESI-source-performance\Slice-PASEF\HeLa-phospho\Raw-Data\Unenrich\20221109_HESI-DIA-PASEF-unenrich-HeLa-1000ng_1_1_4988.d	20221109_HESI-DIA-PASEF-unenrich-HeLa-1000ng_1_1_4988	P08195	P08195	4F2_HUMAN	SLC3A2	637369	637914	619878	637369	637914	619878	619878	SLVTQYLNATGNR	SLVTQYLNATGNR	SLVTQYLNATGNR2	2	0.000101947	0.000673249	6.27584e-06	0.000239292	0.000211595	0.000218866	0.000211954	0	1	5614.19	5586.87	5569.33		7018.72	0.944281	15.061	15.0375	15.0845	50.1301	14.8274	52.0104	4F2 cell-surface antigen heavy chain	0	0	0.940457	7075.26	2.5511	0.692604	0.984976	0.955882	0.999319	1.3579	0.173587	1975.06;2762.09;816.028;3136.09;877.029;700.021;819.027;1558.05;0;381.012;467.015;466.016;	1975.06;2762.09;816.028;3136.09;877.029;700.021;819.027;1558.05;0;381.012;467.015;466.016;	0.960148;0.94423;0.947082;0.758545;0.908709;0.789728;0.651528;0.873996;0;0.837144;0.757857;0.728559;	30829	0.955882	0	0	0	0.999327	1	0.978542	1.001	0.991024	0.987459
Z:\HESI-source-performance\Slice-PASEF\HeLa-phospho\Raw-Data\Unenrich\20221109_HESI-DIA-PASEF-unenrich-HeLa-1000ng_1_1_4988.d	20221109_HESI-DIA-PASEF-unenrich-HeLa-1000ng_1_1_4988	P69849;Q15155;Q5JPE7	P69849;Q15155;Q5JPE7	NOMO1_HUMAN;NOMO2_HUMAN;NOMO3_HUMAN	NOMO1;NOMO2;NOMO3	38268	38212.5	38044.4	38268	38212.5	38044.4		SLVTVETDAHGSFC(UniMod:4)FK	SLVTVETDAHGSFCFK	SLVTVETDAHGSFC(UniMod:4)FK3	3	0.00750431	0.143301	0.016283	0.00388745	0.000211595	0.000218866	0.000211954	0	0	1086.03	1086.01	1082.6		3201.94	0.877654	14.3272	14.3038	14.3507	46.9693	14.4085	46.2823	Nodal modulator 3	0	0	0.862632	3212.08	1.45375	0.40263	0.69389	0.160092	0.873385	1.52702	0.166245	474.013;281.008;110.003;130.005;482.016;82.0027;49.0013;79.0026;462.016;174.005;87.0026;106.003;	474.013;281.008;110.003;130.005;482.016;82.0027;49.0013;79.0026;462.016;174.005;87.0026;106.003;	0.880062;0.377326;0.363186;0.534293;0.967894;0.532085;0.532085;0.363186;0.743011;0.532085;0.532085;0.128053;	29325	0.160092	0	0	0	0	1	0.921354	0.938	0.931535	0.927469
Z:\HESI-source-performance\Slice-PASEF\HeLa-phospho\Raw-Data\Unenrich\20221109_HESI-DIA-PASEF-unenrich-HeLa-1000ng_1_1_4987.d	20221109_HESI-DIA-PASEF-unenrich-HeLa-1000ng_1_1_4987	P42345	P42345	MTOR_HUMAN	MTOR	20049.6	19738.6	19899	20049.6	19738.6	19899	19899	SLVVSPHEDMR	SLVVSPHEDMR	SLVVSPHEDMR2	2	0.00377324	0.0614722	0.000510631	0.000231321	0.000203874	0.000218866	0.000204207	0	1	1507.05	1498.41	1498.69		1292.83	0.703153	8.76782	8.74439	8.79122	3.2605	8.76222	3.31337	Serine/threonine-protein kinase mTOR	0	0	0.232878	1300.04	0.633247	0.354553	0.967335	0.220926	0.941531	0.353929	0.304801	560.017;0;682.028;265.008;0;0;86.0027;0;96.0028;178.006;209.006;0;	560.017;0;682.028;265.008;0;0;86.0027;0;96.0028;178.006;209.006;0;	0.664623;0;0.854577;0.394869;0;0;0.577625;0;0.577625;0.483474;0.729204;0;	17932	0.220926	0	0	0	0.938528	1	0.952727	0.968	0.959109	0.961297
Z:\HESI-source-performance\Slice-PASEF\HeLa-phospho\Raw-Data\Unenrich\20221109_HESI-DIA-PASEF-unenrich-HeLa-1000ng_1_1_4988.d	20221109_HESI-DIA-PASEF-unenrich-HeLa-1000ng_1_1_4988	P42345	P42345	MTOR_HUMAN	MTOR	20500.7	20518	20682.5	20500.7	20518	20682.5	20682.5	SLVVSPHEDMR	SLVVSPHEDMR	SLVVSPHEDMR2	2	0.000402405	0.0125484	0.000510631	0.000239292	0.000211595	0.000218866	0.000211954	0	1	1173.03	1180.44	1176.73		731.317	0.771992	8.76968	8.74627	8.79312	3.2605	8.76643	3.27848	Serine/threonine-protein kinase mTOR	0	0	0.596056	729.02	1.48778	0.67786	0.988798	1.05503	0.987465	1.07589	0.419185	281.008;129.005;480.013;412.014;142.006;202.006;0;124.003;0;0;0;0;	281.008;129.005;480.013;412.014;142.006;202.006;0;124.003;0;0;0;0;	0.657521;0.383558;0.942579;0.651324;0.677893;0.729125;0;0.32408;0;0;0;0;	17932	1.05503	0	0	0	0.987452	1	0.955114	0.968	0.960221	0.962642
Z:\HESI-source-performance\Slice-PASEF\HeLa-phospho\Raw-Data\Unenrich\20221109_HESI-DIA-PASEF-unenrich-HeLa-1000ng_1_1_4986.d	20221109_HESI-DIA-PASEF-unenrich-HeLa-1000ng_1_1_4986	Q9BSV6	Q9BSV6	SEN34_HUMAN	TSEN34	8765.25	8687.46	7759.41	8765.25	8687.46	7759.41	7759.41	SLVWGAEAVQALR	SLVWGAEAVQALR	SLVWGAEAVQALR2	2	0.000427574	0.00579227	3.52224e-05	0.000266525	0.000242542	0.000218866	0.000242954	0	1	2625.09	2591.83	2599.3		2971.62	0.959645	17.9979	17.9745	18.0214	73.3085	17.8269	74.6918	tRNA-splicing endonuclease subunit Sen34	0	0	0.761056	3001.1	1.81295	0.699298	0.983143	0.334074	0.994148	2.86864	0.38091	1662.06;557.016;421.015;406.012;1110.04;491.018;365.015;278.011;344.015;224.009;309.012;0;	1662.06;557.016;421.015;406.012;1110.04;491.018;365.015;278.011;344.015;224.009;309.012;0;	0.984964;0.909872;0.460113;0.924288;0.722096;0.718536;0.596599;0.389522;0.688873;0.419629;0.80666;0;	36853	0.334074	0	0	0	0.994208	1	0.995625	0.993	0.982779	1.00556
Z:\HESI-source-performance\Slice-PASEF\HeLa-phospho\Raw-Data\Unenrich\20221109_HESI-DIA-PASEF-unenrich-HeLa-1000ng_1_1_4987.d	20221109_HESI-DIA-PASEF-unenrich-HeLa-1000ng_1_1_4987	Q9BSV6	Q9BSV6	SEN34_HUMAN	TSEN34	7387.19	7382.39	7599.95	7387.19	7382.39	7599.95	7599.95	SLVWGAEAVQALR	SLVWGAEAVQALR	SLVWGAEAVQALR2	2	0.000910969	0.0106423	3.52224e-05	0.000231321	0.000203874	0.000218866	0.000204207	0	1	3244.11	3235.5	3236.11		2312.35	0.924633	17.9987	17.9753	18.0222	73.3085	17.8269	74.6955	tRNA-splicing endonuclease subunit Sen34	0	0	0.535504	2318.06	1.4824	0.43588	0.924878	0.379579	0.989363	2.38523	0.216615	2011.06;815.03;505.015;418.018;996.036;174.006;0;174.006;160.006;516.018;375.011;0;	2011.06;815.03;505.015;418.018;996.036;174.006;0;174.006;160.006;516.018;375.011;0;	0.999382;0.769732;0.775628;0.867041;0.745335;0.608504;0;0.434512;0.462963;0.611077;0.714299;0;	36853	0.379579	0	0	0	0.989358	1	0.993021	0.993	0.982709	1.00302
Z:\HESI-source-performance\Slice-PASEF\HeLa-phospho\Raw-Data\Unenrich\20221109_HESI-DIA-PASEF-unenrich-HeLa-1000ng_1_1_4988.d	20221109_HESI-DIA-PASEF-unenrich-HeLa-1000ng_1_1_4988	Q9BSV6	Q9BSV6	SEN34_HUMAN	TSEN34	7630.2	7518.76	8174.96	7630.2	7518.76	8174.96	8174.96	SLVWGAEAVQALR	SLVWGAEAVQALR	SLVWGAEAVQALR2	2	3.52224e-05	0.000431	3.52224e-05	0.000239292	0.000211595	0.000218866	0.000211954	0	1	2892.1	2884.07	2875.01		2152.28	0.888318	18.0235	18.0001	18.0469	73.3085	17.8272	74.8588	tRNA-splicing endonuclease subunit Sen34	0	0	0	2165.07	1.39803	0.499923	0.968969	0.248239	0.999564	2.40629	0.226036	1813.06;703.021;266.007;376.015;1486.05;621.021;99.003;656.02;337.012;424.012;535.021;0;	1813.06;703.021;266.007;376.015;1486.05;621.021;99.003;656.02;337.012;424.012;535.021;0;	0.866261;0.896343;0.733075;0.979675;0.773045;0.742405;0.384003;0.753661;0.58813;0.845465;0.694591;0;	36901	0.248239	0	0	0	0.999569	1	0.987083	0.993	0.983602	0.996312
Z:\HESI-source-performance\Slice-PASEF\HeLa-phospho\Raw-Data\Unenrich\20221109_HESI-DIA-PASEF-unenrich-HeLa-1000ng_1_1_4986.d	20221109_HESI-DIA-PASEF-unenrich-HeLa-1000ng_1_1_4986	Q7Z4H8	Q7Z4H8	PLGT3_HUMAN	POGLUT3	8762.21	8710.15	9134.62	8762.21	8710.15	9134.62	9134.62	SLVWGPGLQAAVVLPVR	SLVWGPGLQAAVVLPVR	SLVWGPGLQAAVVLPVR2	2	2.3461e-06	2.3461e-06	1.59306e-06	0.000266525	0.000242542	0.000218866	0.000242954	0	1	5017.21	4978.28	4992.62		6292.31	0.831332	20.8655	20.8421	20.8889	107.502	20.918	106.647	Protein O-glucosyltransferase 3	0	0	0.977607	6323.29	3.12373	0.370906	1	0.977442	0.999998	0	-10000000	2070.08;891.048;29.0009;2056.08;903.04;298.013;689.037;411.015;1266.05;0;147.005;649.026;	2070.08;891.048;29.0009;2056.08;903.04;298.013;689.037;411.015;1266.05;0;147.005;649.026;	0.942626;0.533965;0.558126;0.848151;0.906754;0.770455;0.767929;0.74258;0.880132;0;0.537712;0.650582;	42731	0.977442	0	0	0	0.999998	1	1.09989	1.094	1.08642	1.10613
Z:\HESI-source-performance\Slice-PASEF\HeLa-phospho\Raw-Data\Unenrich\20221109_HESI-DIA-PASEF-unenrich-HeLa-1000ng_1_1_4987.d	20221109_HESI-DIA-PASEF-unenrich-HeLa-1000ng_1_1_4987	Q7Z4H8	Q7Z4H8	PLGT3_HUMAN	POGLUT3	9280.19	9241.37	9570.35	9280.19	9241.37	9570.35	9570.35	SLVWGPGLQAAVVLPVR	SLVWGPGLQAAVVLPVR	SLVWGPGLQAAVVLPVR2	2	1.59306e-06	1.59306e-06	1.59306e-06	0.000231321	0.000203874	0.000218866	0.000204207	0	1	3907.16	3826.11	3826.84		4238.21	0.915674	20.8778	20.8544	20.9012	107.502	20.9172	106.921	Protein O-glucosyltransferase 3	0	0	0.78296	4327.16	2.5581	0.18664	1	1.30446	0.999998	0	-10000000	2687.1;555.022;451.019;665.033;471.015;259.011;750.037;526.026;1066.04;213.009;197.007;583.029;	2687.1;555.022;451.019;665.033;471.015;259.011;750.037;526.026;1066.04;213.009;197.007;583.029;	0.973594;0.945747;0.742615;0.656548;0.570485;0.768051;0.856196;0.842739;0.956064;0.850544;0.595721;0.904547;	42755	1.30446	0	0	0	0.999998	1	1.10115	1.094	1.08654	1.10722
Z:\HESI-source-performance\Slice-PASEF\HeLa-phospho\Raw-Data\Unenrich\20221109_HESI-DIA-PASEF-unenrich-HeLa-1000ng_1_1_4988.d	20221109_HESI-DIA-PASEF-unenrich-HeLa-1000ng_1_1_4988	Q7Z4H8	Q7Z4H8	PLGT3_HUMAN	POGLUT3	9894.23	9952.2	9150.87	9894.23	9952.2	9150.87	9150.87	SLVWGPGLQAAVVLPVR	SLVWGPGLQAAVVLPVR	SLVWGPGLQAAVVLPVR2	2	3.00485e-06	3.00485e-06	1.59306e-06	0.000239292	0.000211595	0.000218866	0.000211954	0	1	4547.19	4547.03	4532.75		5456.83	0.890933	20.8675	20.844	20.8909	107.502	20.9187	106.671	Protein O-glucosyltransferase 3	0	0	0.979697	5474.2	2.78093	0.220925	1	0.938692	0.999997	0.71486	0.125999	1699.07;1086.04;229.011;1762.08;686.026;141.005;169.007;311.016;1037.04;675.029;322.011;622.022;	1699.07;1086.04;229.011;1762.08;686.026;141.005;169.007;311.016;1037.04;675.029;322.011;622.022;	0.952013;0.835978;0.750844;0.865907;0.827501;0.65625;0.499251;0.372599;0.769209;0.851714;0.706427;0.527671;	42731	0.938692	0	0	0	0.999997	1	1.09727	1.094	1.08755	1.10253
Z:\HESI-source-performance\Slice-PASEF\HeLa-phospho\Raw-Data\Unenrich\20221109_HESI-DIA-PASEF-unenrich-HeLa-1000ng_1_1_4986.d	20221109_HESI-DIA-PASEF-unenrich-HeLa-1000ng_1_1_4986	Q7Z4H8	Q7Z4H8	PLGT3_HUMAN	POGLUT3	8762.21	8710.15	9134.62	8762.21	8710.15	9134.62	9134.62	SLVWGPGLQAAVVLPVR	SLVWGPGLQAAVVLPVR	SLVWGPGLQAAVVLPVR3	3	0.000558772	0.00949387	6.20059e-05	0.000266525	0.000242542	0.000218866	0.000242954	0	1	3357.09	3314.12	3323.67		948.486	0.678175	20.8707	20.8473	20.8941	107.502	20.918	106.733	Protein O-glucosyltransferase 3	0	0	0.584085	958.023	1.08859	0.434401	1	0.358442	0.990444	0.592329	0.354247	1091.03;347.007;937.026;447.01;1329.03;0;127.003;1733.03;	1091.03;347.007;937.026;447.01;1329.03;0;127.003;1733.03;	0.796937;0.771054;0.663751;0.402845;0.59085;0;0.707997;0.691022;	42741	0.358442	0	0	0	0.990506	1	0.8625	0.848	0.844188	0.867398
Z:\HESI-source-performance\Slice-PASEF\HeLa-phospho\Raw-Data\Unenrich\20221109_HESI-DIA-PASEF-unenrich-HeLa-1000ng_1_1_4987.d	20221109_HESI-DIA-PASEF-unenrich-HeLa-1000ng_1_1_4987	Q7Z4H8	Q7Z4H8	PLGT3_HUMAN	POGLUT3	9280.19	9241.37	9570.35	9280.19	9241.37	9570.35	9570.35	SLVWGPGLQAAVVLPVR	SLVWGPGLQAAVVLPVR	SLVWGPGLQAAVVLPVR3	3	6.20059e-05	0.000191557	6.20059e-05	0.000231321	0.000203874	0.000218866	0.000204207	0	1	4543.12	4454.35	4455.19		7280.53	0.885068	20.8596	20.8361	20.883	107.502	20.9172	106.624	Protein O-glucosyltransferase 3	0	0	0.762286	7424.21	2.65841	0.372075	1	0	0.999807	1.60299	0.400169	2194.06;104.002;1413.04;2097.04;936.02;153.004;314.007;1723.04;	2194.06;104.002;1413.04;2097.04;936.02;153.004;314.007;1723.04;	0.963511;0.330272;0.926654;0.928858;0.638416;0.283729;0.813583;0.790461;	42717	0	0	0	0	0.999808	1	0.862841	0.848	0.844526	0.867557
Z:\HESI-source-performance\Slice-PASEF\HeLa-phospho\Raw-Data\Unenrich\20221109_HESI-DIA-PASEF-unenrich-HeLa-1000ng_1_1_4988.d	20221109_HESI-DIA-PASEF-unenrich-HeLa-1000ng_1_1_4988	Q7Z4H8	Q7Z4H8	PLGT3_HUMAN	POGLUT3	9894.23	9952.2	9150.87	9894.23	9952.2	9150.87	9150.87	SLVWGPGLQAAVVLPVR	SLVWGPGLQAAVVLPVR	SLVWGPGLQAAVVLPVR3	3	0.000463627	0.0147731	6.20059e-05	0.000239292	0.000211595	0.000218866	0.000211954	0	1	1957.05	1956.39	1950.25		1720.04	0.766543	20.8609	20.8375	20.8844	107.502	20.9187	106.561	Protein O-glucosyltransferase 3	0	0	0.592084	1726.04	1.49373	0.121919	1	0.376254	0.985275	0.845977	0.191499	1200.03;122.002;674.018;305.009;83.0022;563.013;12.0003;1555.04;	1200.03;122.002;674.018;305.009;83.0022;563.013;12.0003;1555.04;	0.797618;0.505946;0.743307;0.400244;0.505946;0.853926;0.505946;0.899706;	42717	0.376254	0	0	0	0.985227	1	0.8625	0.848	0.844919	0.866725
Z:\HESI-source-performance\Slice-PASEF\HeLa-phospho\Raw-Data\Unenrich\20221109_HESI-DIA-PASEF-unenrich-HeLa-1000ng_1_1_4986.d	20221109_HESI-DIA-PASEF-unenrich-HeLa-1000ng_1_1_4986	Q10469	Q10469	MGAT2_HUMAN	MGAT2	12441.2	12041.2	11916.4	12441.2	12041.2	11916.4	11916.4	SLVYQLNFDQTLR	SLVYQLNFDQTLR	SLVYQLNFDQTLR2	2	0.000558772	0.00933318	0.000749551	0.000453001	0.000399202	0.000218866	0.00039992	0	1	4966.17	4906.8	4920.94		3402.83	0.853514	18.0135	17.9902	18.037	74.5766	17.9859	74.8112	Alpha-1,6-mannosyl-glycoprotein 2-beta-N-acetylglucosaminyltransferase	0	0	0.811606	3434.11	1.67893	0.324938	0.903749	1.03627	0.990604	1.17855	0.189559	1108.04;519.02;1054.04;3818.13;446.017;702.024;0;703.023;115.003;490.02;182.008;808.032;	1108.04;519.02;1054.04;3818.13;446.017;702.024;0;703.023;115.003;490.02;182.008;808.032;	0.461238;0.978092;0.870274;0.896707;0.595736;0.782375;0;0.696437;0.158891;0.697377;0.631172;0.865928;	36886	1.03627	0	0	0	0.990667	1	1.05198	1.064	1.05518	1.06039
Z:\HESI-source-performance\Slice-PASEF\HeLa-phospho\Raw-Data\Unenrich\20221109_HESI-DIA-PASEF-unenrich-HeLa-1000ng_1_1_4988.d	20221109_HESI-DIA-PASEF-unenrich-HeLa-1000ng_1_1_4988	Q10469	Q10469	MGAT2_HUMAN	MGAT2	9204.18	9269.69	9180.52	9204.18	9269.69	9180.52	9180.52	SLVYQLNFDQTLR	SLVYQLNFDQTLR	SLVYQLNFDQTLR2	2	0.000583544	0.0181477	0.000749551	0.000239292	0.000211595	0.000218866	0.000211954	0	1	4323.17	4303.64	4290.12		3090.29	0.778838	18.004	17.9806	18.0274	74.5766	17.9872	74.7106	Alpha-1,6-mannosyl-glycoprotein 2-beta-N-acetylglucosaminyltransferase	0	0	0.372381	3114.09	2.03268	0.479175	0.975062	1.84038	0.981972	1.04265	0.337355	919.034;469.017;1875.08;3452.14;304.013;567.022;268.01;713.031;14.0004;592.02;210.008;185.009;	919.034;469.017;1875.08;3452.14;304.013;567.022;268.01;713.031;14.0004;592.02;210.008;185.009;	0.95719;0.490028;0.635752;0.764815;0.930396;0.782952;0.899339;0.871914;0;0.638127;0.598268;0.0727242;	36862	1.84038	0	0	0	0.981852	1	1.0567	1.064	1.05589	1.06444
Z:\HESI-source-performance\Slice-PASEF\HeLa-phospho\Raw-Data\Unenrich\20221109_HESI-DIA-PASEF-unenrich-HeLa-1000ng_1_1_4986.d	20221109_HESI-DIA-PASEF-unenrich-HeLa-1000ng_1_1_4986	Q96HV5	Q96HV5	TM41A_HUMAN	TMEM41A	5009.18	4887.23	4887.23	5009.18	4887.23	4887.23	4887.23	SLWFPSDLAELR	SLWFPSDLAELR	SLWFPSDLAELR2	2	0.000544502	0.00794397	0.00101778	0.00352766	0.005077	0.00801259	0.00508647	0	1	5009.18	4887.23	4901.31		1779.88	0.912729	20.7263	20.7029	20.7497	102.934	20.5781	104.48	Transmembrane protein 41A	0	0	0.627105	1819.06	1.86959	0.254296	0.831334	0.434317	0.991992	1.10411	0.389483	3173.12;533.02;1303.04;297.013;494.019;368.016;716.028;	3173.12;533.02;1303.04;297.013;494.019;368.016;716.028;	0.958624;0.797024;0.8483;0.659836;0.446092;0.600866;0.937079;	42445	0.434317	0	0	0	0.992056	1	1.03216	1.025	1.01495	1.04204
Z:\HESI-source-performance\Slice-PASEF\HeLa-phospho\Raw-Data\Unenrich\20221109_HESI-DIA-PASEF-unenrich-HeLa-1000ng_1_1_4987.d	20221109_HESI-DIA-PASEF-unenrich-HeLa-1000ng_1_1_4987	O95155	O95155	UBE4B_HUMAN	UBE4B	16198.3	16096	15935	16198.3	16096	15935	15935	SLWQNIAHHGTFMEEFNSGK	SLWQNIAHHGTFMEEFNSGK	SLWQNIAHHGTFMEEFNSGK4	4	0.00530967	0.0876696	0.0113389	0.000231321	0.000203874	0.000218866	0.000204207	0	1	2538.07	2512.04	2512.52		2157.12	0.875138	16.3632	16.3398	16.3866	62.791	16.4683	62.033	Ubiquitin conjugation factor E4 B	0	0	0.657494	2179.05	1.48837	0.387134	1	0	0.91864	1.40272	0.363506	1394.03;640.016;624.018;112.002;546.016;504.016;114.002;0;231.008;823.018;210.007;0;	1394.03;640.016;624.018;112.002;546.016;504.016;114.002;0;231.008;823.018;210.007;0;	0.894457;0.920555;0.722858;0.666817;0.634565;0.764032;0.187335;0;0.757872;0.674448;0.799651;0;	33501	0	0	0	0	0.91233	1	0.8675	0.885	0.87899	0.872554
Z:\HESI-source-performance\Slice-PASEF\HeLa-phospho\Raw-Data\Unenrich\20221109_HESI-DIA-PASEF-unenrich-HeLa-1000ng_1_1_4986.d	20221109_HESI-DIA-PASEF-unenrich-HeLa-1000ng_1_1_4986	Q9H5I5	Q9H5I5	PIEZ2_HUMAN	PIEZO2	664.023	658.939	658.939	664.023	658.939	658.939	658.939	SLWYATHYPTDER	SLWYATHYPTDER	SLWYATHYPTDER2	2	0.00932405	0.167966	0.0202007	0.0812626	0.0747022	0.0489145	0.0746981	0	1	664.023	658.939	660.838		7073.22	0.841898	12.3135	12.2901	12.337	29.4597	12.1203	30.8556	Piezo-type mechanosensitive ion channel component 2	0	0	0.82151	7107.31	1.82156	0.181501	0.985108	0.131464	0.854195	0.860558	0.447536	391.014;0;0;96.0035;0;177.005;107.004;155.007;51.0017;108.004;0;0;	391.014;0;0;96.0035;0;177.005;107.004;155.007;51.0017;108.004;0;0;	0.865226;0;0;0.71371;0;0.859892;0.404011;0.71371;0.251502;0.404011;0;0;	25202	0.131464	0	0	0	0	1	1.08227	1.094	1.08642	1.08932
Z:\HESI-source-performance\Slice-PASEF\HeLa-phospho\Raw-Data\Unenrich\20221109_HESI-DIA-PASEF-unenrich-HeLa-1000ng_1_1_4986.d	20221109_HESI-DIA-PASEF-unenrich-HeLa-1000ng_1_1_4986	P08670	P08670	VIME_HUMAN	VIM	1157160	1152730	1163370	1157160	1152730	1163370	1163370	SLYASSPGGVYATR	SLYASSPGGVYATR	SLYASSPGGVYATR2	2	4.93072e-05	3.92986e-05	3.52224e-05	0.000266525	0.000242542	0.000218866	0.000242954	0	1	669158	664620	666535		682363	0.996614	10.785	10.7616	10.8084	20.405	10.9439	19.3257	Vimentin	0	0	0.996764	685049	6.80196	0.507636	1	3.93205	0.99996	0.722397	0.256376	437022;169717;131820;93185.5;100316;73989.7;65216.9;91937.5;22704.8;35094.4;26197.9;23282.8;	437022;169717;131820;93185.5;100316;73989.7;65216.9;91937.5;22704.8;35094.4;26197.9;23282.8;	0.996827;0.992574;0.995902;0.992043;0.996618;0.993961;0.997418;0.996401;0.989007;0.986179;0.986643;0.985605;	22069	3.93205	0	0	0	0.999951	1	0.998646	1.013	1.00231	1.00849
Z:\HESI-source-performance\Slice-PASEF\HeLa-phospho\Raw-Data\Unenrich\20221109_HESI-DIA-PASEF-unenrich-HeLa-1000ng_1_1_4987.d	20221109_HESI-DIA-PASEF-unenrich-HeLa-1000ng_1_1_4987	P08670	P08670	VIME_HUMAN	VIM	1184340	1179020	1165250	1184340	1179020	1165250	1165250	SLYASSPGGVYATR	SLYASSPGGVYATR	SLYASSPGGVYATR2	2	6.20059e-05	0.000132477	3.52224e-05	0.000231321	0.000203874	0.000218866	0.000204207	0	1	684672	680166	680294		701638	0.997245	10.774	10.7506	10.7974	20.405	10.9352	19.2799	Vimentin	0	0	0.992062	706153	6.85329	0.442964	1	3.89992	0.999866	0.868647	0.320087	432168;173578;148147;95959.1;104358;75960.7;63699.3;82702.1;19540.8;32377;26109.9;30811;	432168;173578;148147;95959.1;104358;75960.7;63699.3;82702.1;19540.8;32377;26109.9;30811;	0.99836;0.992333;0.99551;0.993724;0.995089;0.997369;0.993693;0.992548;0.991997;0.988852;0.994687;0.994831;	22045	3.89992	0	0	0	0.999867	1	1.00094	1.013	1.00258	1.01085
Z:\HESI-source-performance\Slice-PASEF\HeLa-phospho\Raw-Data\Unenrich\20221109_HESI-DIA-PASEF-unenrich-HeLa-1000ng_1_1_4988.d	20221109_HESI-DIA-PASEF-unenrich-HeLa-1000ng_1_1_4988	P08670	P08670	VIME_HUMAN	VIM	1174870	1176040	1179100	1174870	1176040	1179100	1179100	SLYASSPGGVYATR	SLYASSPGGVYATR	SLYASSPGGVYATR2	2	3.52224e-05	0.000209677	3.52224e-05	0.000239292	0.000211595	0.000218866	0.000211954	0	1	676736	676213	674090		661285	0.998183	10.7757	10.7523	10.7991	20.405	10.946	19.2385	Vimentin	0	0	0.993302	663881	6.8917	0.440788	1	3.90736	0.999788	1.30774	0.242036	429528;176508;140643;100573;106566;70342.4;62736;90197.1;23790.9;34487.2;28302;26800;	429528;176508;140643;100573;106566;70342.4;62736;90197.1;23790.9;34487.2;28302;26800;	0.998674;0.993783;0.996531;0.994141;0.998387;0.996273;0.985939;0.994281;0.990676;0.993359;0.99774;0.995841;	22045	3.90736	0	0	0	0.99979	1	1	1.013	1.00314	1.00924
Z:\HESI-source-performance\Slice-PASEF\HeLa-phospho\Raw-Data\Unenrich\20221109_HESI-DIA-PASEF-unenrich-HeLa-1000ng_1_1_4986.d	20221109_HESI-DIA-PASEF-unenrich-HeLa-1000ng_1_1_4986	P07814	P07814	SYEP_HUMAN	EPRS1	125277	122553	119406	125277	122553	119406	119406	SLYDEVAAQGEVVR	SLYDEVAAQGEVVR	SLYDEVAAQGEVVR2	2	3.10858e-06	3.10858e-06	3.10858e-06	0.000266525	0.000242542	0.000218866	0.000242954	0	1	37988.3	37246.7	37354		40288.3	0.991315	14.2299	14.2064	14.2533	46.7178	14.3724	45.6096	Bifunctional glutamate/proline--tRNA ligase	0	0	0.959922	40972.4	5.52518	0.500287	1	4.34256	0.999997	1.60381	0.162393	22267.8;41717.4;8343.25;7377.23;11865.5;8436.25;9725.38;7140.28;2917.12;4769.16;3966.13;270.008;	22267.8;41717.4;8343.25;7377.23;11865.5;8436.25;9725.38;7140.28;2917.12;4769.16;3966.13;270.008;	0.987748;0.857935;0.997574;0.995005;0.975921;0.996003;0.982036;0.97355;0.906895;0.927827;0.997447;0.579988;	29131	4.34256	0	0	0	0.999997	1	1.01531	1.03	1.02005	1.0254
Z:\HESI-source-performance\Slice-PASEF\HeLa-phospho\Raw-Data\Unenrich\20221109_HESI-DIA-PASEF-unenrich-HeLa-1000ng_1_1_4987.d	20221109_HESI-DIA-PASEF-unenrich-HeLa-1000ng_1_1_4987	P07814	P07814	SYEP_HUMAN	EPRS1	119474	117790	117959	119474	117790	117959	117959	SLYDEVAAQGEVVR	SLYDEVAAQGEVVR	SLYDEVAAQGEVVR2	2	3.43403e-05	3.43403e-05	3.10858e-06	0.000231321	0.000203874	0.000218866	0.000204207	0	1	40683.5	40214.3	40221.9		38694.6	0.989953	14.2193	14.1959	14.2428	46.7178	14.3745	45.5487	Bifunctional glutamate/proline--tRNA ligase	0	0	0.993204	39138.6	5.03015	0.533255	1	4.25388	0.999965	1.84556	0.536423	24955;32076;7446.23;8282.28;9978.4;8709.33;10074.3;5789.2;2973.1;3307.11;4418.16;0;	24955;32076;7446.23;8282.28;9978.4;8709.33;10074.3;5789.2;2973.1;3307.11;4418.16;0;	0.997466;0.904279;0.984479;0.97224;0.960422;0.966083;0.963144;0.986772;0.921629;0.969782;0.961411;0;	29107	4.25388	0	0	0	0.999966	1	1.01479	1.03	1.01976	1.0248
Z:\HESI-source-performance\Slice-PASEF\HeLa-phospho\Raw-Data\Unenrich\20221109_HESI-DIA-PASEF-unenrich-HeLa-1000ng_1_1_4988.d	20221109_HESI-DIA-PASEF-unenrich-HeLa-1000ng_1_1_4988	P07814	P07814	SYEP_HUMAN	EPRS1	117749	116365	119288	117749	116365	119288	119288	SLYDEVAAQGEVVR	SLYDEVAAQGEVVR	SLYDEVAAQGEVVR2	2	2.91066e-05	2.91066e-05	3.10858e-06	0.000239292	0.000211595	0.000218866	0.000211954	0	1	40854.4	40951.3	40822.7		37918	0.971673	14.2206	14.1972	14.244	46.7178	14.3764	45.4817	Bifunctional glutamate/proline--tRNA ligase	0	0	0.967777	37947.4	5.06054	0.586532	1	3.87222	0.999971	1.15895	0.248533	25053.8;27688;8025.3;7775.25;10968.4;9466.35;10117.3;5087.18;3376.13;3543.14;2901.1;185.006;	25053.8;27688;8025.3;7775.25;10968.4;9466.35;10117.3;5087.18;3376.13;3543.14;2901.1;185.006;	0.959887;0.89104;0.983552;0.997389;0.989699;0.981336;0.98514;0.985389;0.991261;0.934347;0.898861;0.482906;	29107	3.87222	0	0	0	0.999971	1	1.0174	1.03	1.02075	1.02672
Z:\HESI-source-performance\Slice-PASEF\HeLa-phospho\Raw-Data\Unenrich\20221109_HESI-DIA-PASEF-unenrich-HeLa-1000ng_1_1_4986.d	20221109_HESI-DIA-PASEF-unenrich-HeLa-1000ng_1_1_4986	P07814	P07814	SYEP_HUMAN	EPRS1	125277	122553	119406	125277	122553	119406	119406	SLYDEVAAQGEVVR	SLYDEVAAQGEVVR	SLYDEVAAQGEVVR3	3	8.09409e-06	8.09409e-06	8.09409e-06	0.000266525	0.000242542	0.000218866	0.000242954	0	1	24149.5	23604.1	23672.1		17693.7	0.985454	14.2156	14.1921	14.239	46.7178	14.3724	45.4986	Bifunctional glutamate/proline--tRNA ligase	0	0	0.732142	18050.5	4.75975	0.253927	1	0.71501	0.999992	1.20444	0.325899	12814.3;819.018;4900.13;6435.13;2802.07;7407.15;423.008;1802.04;511.013;1544.04;2611.07;2262.05;	12814.3;819.018;4900.13;6435.13;2802.07;7407.15;423.008;1802.04;511.013;1544.04;2611.07;2262.05;	0.992104;0.826258;0.98144;0.975269;0.997459;0.966361;0.587874;0.938589;0.71874;0.91578;0.886738;0.883628;	29100	0.71501	0	0	0	0.999992	1	0.835208	0.837	0.833433	0.839083
Z:\HESI-source-performance\Slice-PASEF\HeLa-phospho\Raw-Data\Unenrich\20221109_HESI-DIA-PASEF-unenrich-HeLa-1000ng_1_1_4987.d	20221109_HESI-DIA-PASEF-unenrich-HeLa-1000ng_1_1_4987	P07814	P07814	SYEP_HUMAN	EPRS1	119474	117790	117959	119474	117790	117959	117959	SLYDEVAAQGEVVR	SLYDEVAAQGEVVR	SLYDEVAAQGEVVR3	3	8.20134e-06	8.20134e-06	8.09409e-06	0.000231321	0.000203874	0.000218866	0.000204207	0	1	22799.5	22612.6	22616.9		20673.6	0.987372	14.205	14.1816	14.2284	46.7178	14.3745	45.4361	Bifunctional glutamate/proline--tRNA ligase	0	0	0.967798	20840.5	4.94523	0.324877	1	1.18793	0.999992	1.00569	0.136	12524.3;1513.03;4286.07;5989.13;3495.07;7312.16;607.015;1508.03;276.006;997.021;2171.05;1171.03;	12524.3;1513.03;4286.07;5989.13;3495.07;7312.16;607.015;1508.03;276.006;997.021;2171.05;1171.03;	0.985232;0.911118;0.989917;0.990027;0.986066;0.976034;0.9088;0.930808;0.72455;0.879947;0.947085;0.780791;	29076	1.18793	0	0	0	0.999992	1	0.833229	0.837	0.833281	0.836756
Z:\HESI-source-performance\Slice-PASEF\HeLa-phospho\Raw-Data\Unenrich\20221109_HESI-DIA-PASEF-unenrich-HeLa-1000ng_1_1_4988.d	20221109_HESI-DIA-PASEF-unenrich-HeLa-1000ng_1_1_4988	P07814	P07814	SYEP_HUMAN	EPRS1	117749	116365	119288	117749	116365	119288	119288	SLYDEVAAQGEVVR	SLYDEVAAQGEVVR	SLYDEVAAQGEVVR3	3	8.30758e-06	8.30758e-06	8.09409e-06	0.000239292	0.000211595	0.000218866	0.000211954	0	1	30241.6	30268.3	30173.3		20617.7	0.986597	14.2297	14.2063	14.2531	46.7178	14.3764	45.5504	Bifunctional glutamate/proline--tRNA ligase	0	0	0.807276	20664.5	4.59196	0.314497	1	1.20311	0.999992	0.943219	0.140887	16412.3;1605.03;5607.13;8222.16;3436.07;8191.18;842.023;1730.04;694.014;1423.04;3415.07;1982.04;	16412.3;1605.03;5607.13;8222.16;3436.07;8191.18;842.023;1730.04;694.014;1423.04;3415.07;1982.04;	0.995763;0.909459;0.958949;0.987156;0.837976;0.972499;0.897522;0.87969;0.719989;0.867265;0.980335;0.888492;	29124	1.20311	0	0	0	0.999992	1	0.835208	0.837	0.833965	0.838324
Z:\HESI-source-performance\Slice-PASEF\HeLa-phospho\Raw-Data\Unenrich\20221109_HESI-DIA-PASEF-unenrich-HeLa-1000ng_1_1_4988.d	20221109_HESI-DIA-PASEF-unenrich-HeLa-1000ng_1_1_4988	P07814	P07814	SYEP_HUMAN	EPRS1	117749	116365	119288	117749	116365	119288	119288	SLYDEVAAQGEVVRK	SLYDEVAAQGEVVRK	SLYDEVAAQGEVVRK2	2	0.00173051	0.0402705	0.00352017	0.000239292	0.000211595	0.000218866	0.000211954	0	1	367.019	368.919	367.761		1563.23	0.634065	12.6217	12.5983	12.6451	33.9526	12.6929	33.4187	Bifunctional glutamate/proline--tRNA ligase	0	0	0.603214	1560.08	1.67715	0.0423074	1	0	0.960855	1.04326	0.421977	132.008;164.008;71.0037;154.007;117.004;0;0;68.0038;0;0;0;0;	132.008;164.008;71.0037;154.007;117.004;0;0;68.0038;0;0;0;0;	0.816497;0.408248;0.816497;0;0;0;0;0.408248;0;0;0;0;	25829	0	0	0	0	0.95973	1	1.1225	1.128	1.12336	1.1267
Z:\HESI-source-performance\Slice-PASEF\HeLa-phospho\Raw-Data\Unenrich\20221109_HESI-DIA-PASEF-unenrich-HeLa-1000ng_1_1_4987.d	20221109_HESI-DIA-PASEF-unenrich-HeLa-1000ng_1_1_4987	P40337	P40337	VHL_HUMAN	VHL	2689.07	2663.14	2908.6	2689.07	2663.14	2908.6	2908.6	SLYEDLEDHPNVQK	SLYEDLEDHPNVQK	SLYEDLEDHPNVQK2	2	0.00126943	0.0198282	0.00249504	0.000231321	0.000203874	0.000218866	0.000204207	0	1	251.008	247.668	247.715		302.987	0.816497	11.508	11.4846	11.5314	26.3456	11.7061	24.8517	von Hippel-Lindau disease tumor suppressor	0	0	0	307.015	1.04326	0.796152	0.911177	0	0.980363	0	-10000000	125.004;126.004;0;122.004;0;0;0;96.0037;0;0;0;0;	125.004;126.004;0;122.004;0;0;0;96.0037;0;0;0;0;	0.816497;0.816497;0;0;0;0;0;0.816497;0;0;0;0;	23549	0	0	0	0	0.980172	1	1.11875	1.123	1.11726	1.12403
Z:\HESI-source-performance\Slice-PASEF\HeLa-phospho\Raw-Data\Unenrich\20221109_HESI-DIA-PASEF-unenrich-HeLa-1000ng_1_1_4986.d	20221109_HESI-DIA-PASEF-unenrich-HeLa-1000ng_1_1_4986	P40337	P40337	VHL_HUMAN	VHL	3328.08	3288.75	2551.55	3328.08	3288.75	2551.55	2551.55	SLYEDLEDHPNVQK	SLYEDLEDHPNVQK	SLYEDLEDHPNVQK3	3	0.000275586	0.00365573	0.00033976	0.000606306	0.000855725	0.000218866	0.000857192	0	1	3328.08	3288.75	3298.22		2096.08	0.937588	11.5135	11.4901	11.537	26.3456	11.7077	24.8796	von Hippel-Lindau disease tumor suppressor	0	0	0.634839	2115.05	2.02813	0.764755	0.978373	0.471029	0.996299	1.22644	0.251501	729.018;950.027;631.014;699.016;1900.04;342.007;239.007;498.013;491.014;12.0003;495.013;219.005;	729.018;950.027;631.014;699.016;1900.04;342.007;239.007;498.013;491.014;12.0003;495.013;219.005;	0.971091;0.770136;0.811538;0.94704;0.921256;0.603531;0.640676;0.879797;0.834858;0.55184;0.794758;0.55184;	23562	0.471029	0	0	0	0.996344	1	0.875625	0.886	0.879782	0.880984
Z:\HESI-source-performance\Slice-PASEF\HeLa-phospho\Raw-Data\Unenrich\20221109_HESI-DIA-PASEF-unenrich-HeLa-1000ng_1_1_4987.d	20221109_HESI-DIA-PASEF-unenrich-HeLa-1000ng_1_1_4987	P40337	P40337	VHL_HUMAN	VHL	2689.07	2663.14	2908.6	2689.07	2663.14	2908.6	2908.6	SLYEDLEDHPNVQK	SLYEDLEDHPNVQK	SLYEDLEDHPNVQK3	3	0.00939157	0.149031	0.00033976	0.000231321	0.000203874	0.000218866	0.000204207	0	1	2689.07	2663.14	2663.64		1942.5	0.825997	11.5028	11.4794	11.5262	26.3456	11.7061	24.8089	von Hippel-Lindau disease tumor suppressor	0	0	0.680381	1961.05	2.15274	0.63342	1	0	0.869147	2.00447	0.477925	1453.04;1700.05;455.011;343.009;893.024;953.023;97.0024;240.007;586.014;299.007;714.022;217.005;	1453.04;1700.05;455.011;343.009;893.024;953.023;97.0024;240.007;586.014;299.007;714.022;217.005;	0.830916;0.9559;0.800237;0.851067;0.808363;0.849932;0.49938;0.583974;0.919346;0.86513;0.757908;0.552919;	23538	0	0	0	0	0	1	0.874375	0.886	0.87991	0.879953
Z:\HESI-source-performance\Slice-PASEF\HeLa-phospho\Raw-Data\Unenrich\20221109_HESI-DIA-PASEF-unenrich-HeLa-1000ng_1_1_4986.d	20221109_HESI-DIA-PASEF-unenrich-HeLa-1000ng_1_1_4986	P18615	P18615	NELFE_HUMAN	NELFE	7904.23	7872.74	7495.55	7904.23	7872.74	7495.55	7495.55	SLYESFVSSSDR	SLYESFVSSSDR	SLYESFVSSSDR2	2	7.76759e-05	0.000155512	3.52224e-05	0.000266525	0.000242542	0.000218866	0.000242954	0	1	7406.24	7364.14	7385.36		7520.01	0.975648	13.6873	13.6639	13.7107	39.7133	13.4511	41.5017	Negative elongation factor E	0	0	0.777709	7541.27	3.08073	0.496974	1	1.18009	0.999842	0.399487	0.280433	2289.08;3284.11;3029.1;510.014;676.029;1093.03;372.011;615.023;899.036;599.017;217.006;3026.08;	2289.08;3284.11;3029.1;510.014;676.029;1093.03;372.011;615.023;899.036;599.017;217.006;3026.08;	0.843592;0.984616;0.966773;0.824358;0.589092;0.973299;0.837698;0.809501;0.924697;0.79818;0.254994;0.863563;	28018	1.18009	0	0	0	0.999844	1	0.966146	0.979	0.969915	0.975152
Z:\HESI-source-performance\Slice-PASEF\HeLa-phospho\Raw-Data\Unenrich\20221109_HESI-DIA-PASEF-unenrich-HeLa-1000ng_1_1_4987.d	20221109_HESI-DIA-PASEF-unenrich-HeLa-1000ng_1_1_4987	P18615	P18615	NELFE_HUMAN	NELFE	6259.16	6222.45	6688.28	6259.16	6222.45	6688.28	6688.28	SLYESFVSSSDR	SLYESFVSSSDR	SLYESFVSSSDR2	2	0.000228056	0.00331316	3.52224e-05	0.000231321	0.000203874	0.000218866	0.000204207	0	1	5802.19	5720.57	5721.65		6816.29	0.957255	13.6885	13.6651	13.7119	39.7133	13.4486	41.5204	Negative elongation factor E	0	0	0.377808	6912.24	1.74944	0.513705	0.248419	0.381409	0.996664	1.57572	0.305719	2207.06;2342.09;2100.06;737.023;624.022;1360.04;165.006;426.014;550.017;275.008;433.016;2638.08;	2207.06;2342.09;2100.06;737.023;624.022;1360.04;165.006;426.014;550.017;275.008;433.016;2638.08;	0.840906;0.972286;0.936789;0.921962;0.838296;0.962972;0.328692;0.829056;0.875218;0.644194;0.910459;0.954981;	28018	0.381409	0	0	0	0.996687	1	0.9675	0.979	0.96999	0.976377
Z:\HESI-source-performance\Slice-PASEF\HeLa-phospho\Raw-Data\Unenrich\20221109_HESI-DIA-PASEF-unenrich-HeLa-1000ng_1_1_4988.d	20221109_HESI-DIA-PASEF-unenrich-HeLa-1000ng_1_1_4988	P18615	P18615	NELFE_HUMAN	NELFE	6927.22	6889.25	6724.24	6927.22	6889.25	6724.24	6724.24	SLYESFVSSSDR	SLYESFVSSSDR	SLYESFVSSSDR2	2	3.52224e-05	0.000172544	3.52224e-05	0.000239292	0.000211595	0.000218866	0.000211954	0	1	6523.23	6517.79	6497.32		9334.06	0.928594	13.6781	13.6547	13.7015	39.7133	13.4617	41.421	Negative elongation factor E	0	0	0.758338	9371.27	2.97588	0.790483	1	0.880699	0.999825	1.16333	0.299291	3069.09;2870.11;2212.07;1412.05;977.029;1441.05;86.0028;549.019;757.029;464.011;360.014;2913.07;	3069.09;2870.11;2212.07;1412.05;977.029;1441.05;86.0028;549.019;757.029;464.011;360.014;2913.07;	0.979913;0.926247;0.934323;0.83296;0.90043;0.924477;0.347384;0.776819;0.883809;0.668275;0.874063;0.852875;	27994	0.880699	0	0	0	0.999827	1	0.966771	0.979	0.970907	0.97474
Z:\HESI-source-performance\Slice-PASEF\HeLa-phospho\Raw-Data\Unenrich\20221109_HESI-DIA-PASEF-unenrich-HeLa-1000ng_1_1_4986.d	20221109_HESI-DIA-PASEF-unenrich-HeLa-1000ng_1_1_4986	P50995	P50995	ANX11_HUMAN	ANXA11	37563.9	37082.2	36436.2	37563.9	37082.2	36436.2	36436.2	SLYHDISGDTSGDYR	SLYHDISGDTSGDYR	SLYHDISGDTSGDYR2	2	0.0049609	0.0970551	0.000355388	0.000266525	0.000242542	0.000218866	0.000242954	0	1	663.026	664.324	666.238		4910.85	0.878833	9.72712	9.7037	9.75055	10.0612	9.62177	10.9604	Annexin A11	0	0	0.810401	4887.17	1.97225	0.0797351	1	1.22533	0.910224	0	-10000000	0;62.0017;92.0034;0;238.01;363.014;85.0034;0;289.013;0;0;312.014;	0;62.0017;92.0034;0;238.01;363.014;85.0034;0;289.013;0;0;312.014;	0;0.60719;0.636966;0;0.87226;0.929539;0.403933;0;0.648341;0;0;0.376682;	19901	1.22533	0	0	0	0.902945	1	1.05466	1.072	1.06329	1.06297
Z:\HESI-source-performance\Slice-PASEF\HeLa-phospho\Raw-Data\Unenrich\20221109_HESI-DIA-PASEF-unenrich-HeLa-1000ng_1_1_4988.d	20221109_HESI-DIA-PASEF-unenrich-HeLa-1000ng_1_1_4988	P50995	P50995	ANX11_HUMAN	ANXA11	34985.8	34885.4	35798.4	34985.8	34885.4	35798.4	35798.4	SLYHDISGDTSGDYR	SLYHDISGDTSGDYR	SLYHDISGDTSGDYR2	2	0.000298357	0.0103789	0.000355388	0.000239292	0.000211595	0.000218866	0.000211954	0	1	348.014	343.326	342.248		6916.75	0.388377	9.74157	9.71815	9.76498	10.0612	9.62505	11.1016	Annexin A11	0	0	0.861807	7033.27	1.47585	0.330155	1	0.43662	0.989609	0	-10000000	481.021;119.003;0;0;150.007;79.0034;146.007;71.0034;129.007;0;67.0033;171.007;	481.021;119.003;0;0;150.007;79.0034;146.007;71.0034;129.007;0;67.0033;171.007;	0.921497;0.501366;0;0;0.239233;0.501366;0.635681;0.635681;0.501366;0;0.228298;0.456713;	19925	0.43662	0	0	0	0.989621	1	1.05917	1.072	1.06344	1.06685
Z:\HESI-source-performance\Slice-PASEF\HeLa-phospho\Raw-Data\Unenrich\20221109_HESI-DIA-PASEF-unenrich-HeLa-1000ng_1_1_4986.d	20221109_HESI-DIA-PASEF-unenrich-HeLa-1000ng_1_1_4986	P50995	P50995	ANX11_HUMAN	ANXA11	37563.9	37082.2	36436.2	37563.9	37082.2	36436.2	36436.2	SLYHDISGDTSGDYR	SLYHDISGDTSGDYR	SLYHDISGDTSGDYR3	3	7.76759e-05	0.000142487	5.08027e-05	0.000266525	0.000242542	0.000218866	0.000242954	0	1	7239.18	7147.25	7167.84		5169.67	0.942134	9.75706	9.73362	9.78047	10.0612	9.62177	11.2052	Annexin A11	0	0	0.813805	5221.12	2.02842	0.42064	1	1.23532	0.999855	1.68905	0.155832	1844.05;1066.02;97.002;4329.11;271.006;299.006;744.02;561.012;913.024;1042.02;453.008;0;	1844.05;1066.02;97.002;4329.11;271.006;299.006;744.02;561.012;913.024;1042.02;453.008;0;	0.941059;0.95939;0.568891;0.938343;0.765795;0.509197;0.915087;0.9152;0.70294;0.955023;0.375883;0;	19962	1.23532	0	0	0	0.999857	1	0.826023	0.838	0.834307	0.829345
Z:\HESI-source-performance\Slice-PASEF\HeLa-phospho\Raw-Data\Unenrich\20221109_HESI-DIA-PASEF-unenrich-HeLa-1000ng_1_1_4987.d	20221109_HESI-DIA-PASEF-unenrich-HeLa-1000ng_1_1_4987	P50995	P50995	ANX11_HUMAN	ANXA11	36843.9	36465.4	36164.3	36843.9	36465.4	36164.3	36164.3	SLYHDISGDTSGDYR	SLYHDISGDTSGDYR	SLYHDISGDTSGDYR3	3	5.08027e-05	5.81793e-05	5.08027e-05	0.000231321	0.000203874	0.000218866	0.000204207	0	1	7388.16	7365.88	7367.27		5999.13	0.95242	9.74604	9.7226	9.76954	10.0612	9.61916	11.1672	Annexin A11	0	0	0.980801	6016.14	2.9527	0.272609	1	1.50376	0.999941	1.04326	0.211608	3354.08;1033.02;79.002;3001.06;172.004;449.008;1285.03;599.012;1340.03;1182.03;695.017;0;	3354.08;1033.02;79.002;3001.06;172.004;449.008;1285.03;599.012;1340.03;1182.03;695.017;0;	0.96371;0.918951;0.566028;0.951322;0.6649;0.689426;0.918969;0.915752;0.941773;0.819839;0.83541;0;	19938	1.50376	0	0	0	0.999942	1	0.824792	0.838	0.834097	0.828053
Z:\HESI-source-performance\Slice-PASEF\HeLa-phospho\Raw-Data\Unenrich\20221109_HESI-DIA-PASEF-unenrich-HeLa-1000ng_1_1_4988.d	20221109_HESI-DIA-PASEF-unenrich-HeLa-1000ng_1_1_4988	P50995	P50995	ANX11_HUMAN	ANXA11	34985.8	34885.4	35798.4	34985.8	34885.4	35798.4	35798.4	SLYHDISGDTSGDYR	SLYHDISGDTSGDYR	SLYHDISGDTSGDYR3	3	0.000120718	0.000822833	5.08027e-05	0.000239292	0.000211595	0.000218866	0.000211954	0	1	7327.17	7211.65	7189.01		4612.48	0.893312	9.73637	9.71297	9.75977	10.0612	9.62505	11.0575	Annexin A11	0	0	0.800405	4701.11	2.06054	0.172071	1	1.3065	0.999168	1.44734	0.0472983	2758.07;1410.03;214.006;3159.07;87.002;87.0021;1608.04;349.008;1180.03;1564.04;393.008;344.008;	2758.07;1410.03;214.006;3159.07;87.002;87.0021;1608.04;349.008;1180.03;1564.04;393.008;344.008;	0.884023;0.686375;0.529228;0.993786;0.393541;0.256905;0.947766;0.525344;0.94968;0.867591;0.886709;0.527218;	19914	1.3065	0	0	0	0.999177	1	0.827604	0.838	0.83482	0.830322
Z:\HESI-source-performance\Slice-PASEF\HeLa-phospho\Raw-Data\Unenrich\20221109_HESI-DIA-PASEF-unenrich-HeLa-1000ng_1_1_4986.d	20221109_HESI-DIA-PASEF-unenrich-HeLa-1000ng_1_1_4986	P50995	P50995	ANX11_HUMAN	ANXA11	37563.9	37082.2	36436.2	37563.9	37082.2	36436.2	36436.2	SLYHDISGDTSGDYRK	SLYHDISGDTSGDYRK	SLYHDISGDTSGDYRK3	3	6.45176e-07	6.45176e-07	6.45176e-07	0.000266525	0.000242542	0.000218866	0.000242954	0	1	5553.15	5515.52	5531.41		11056.8	0.916742	8.29714	8.27373	8.32064	-1.90434	8.12447	-0.422965	Annexin A11	0	0	0.911332	11100.3	2.22204	0.337288	1	0.887837	0.999999	0.683277	0.364176	2014.06;1973.05;1566.04;388.009;813.024;416.009;747.021;738.019;0;782.021;1190.03;543.013;	2014.06;1973.05;1566.04;388.009;813.024;416.009;747.021;738.019;0;782.021;1190.03;543.013;	0.856172;0.976062;0.919903;0.643625;0.726909;0.733138;0.766744;0.688719;0;0.818528;0.874679;0.803662;	16969	0.887837	0	0	0	0.999999	1	0.882159	0.893	0.886404	0.888373
Z:\HESI-source-performance\Slice-PASEF\HeLa-phospho\Raw-Data\Unenrich\20221109_HESI-DIA-PASEF-unenrich-HeLa-1000ng_1_1_4987.d	20221109_HESI-DIA-PASEF-unenrich-HeLa-1000ng_1_1_4987	P50995	P50995	ANX11_HUMAN	ANXA11	36843.9	36465.4	36164.3	36843.9	36465.4	36164.3	36164.3	SLYHDISGDTSGDYRK	SLYHDISGDTSGDYRK	SLYHDISGDTSGDYRK3	3	1.71106e-06	1.71106e-06	6.45176e-07	0.000231321	0.000203874	0.000218866	0.000204207	0	1	6429.16	6312.35	6313.54		13080.8	0.934875	8.29817	8.27473	8.32157	-1.90434	8.12108	-0.398947	Annexin A11	0	0	0.720742	13320.3	2.79374	0.418728	1	1.96757	0.999998	1.73119	0.379915	2026.05;2929.06;1474.04;475.014;26.0006;1008.03;674.017;791.021;231.007;631.014;1125.03;796.023;	2026.05;2929.06;1474.04;475.014;26.0006;1008.03;674.017;791.021;231.007;631.014;1125.03;796.023;	0.986528;0.906699;0.919868;0.730007;0.418146;0.912257;0.831863;0.711676;0.415611;0.883324;0.754279;0.947353;	16969	1.96757	0	0	0	0.999998	1	0.878958	0.893	0.886977	0.8837
Z:\HESI-source-performance\Slice-PASEF\HeLa-phospho\Raw-Data\Unenrich\20221109_HESI-DIA-PASEF-unenrich-HeLa-1000ng_1_1_4988.d	20221109_HESI-DIA-PASEF-unenrich-HeLa-1000ng_1_1_4988	P50995	P50995	ANX11_HUMAN	ANXA11	34985.8	34885.4	35798.4	34985.8	34885.4	35798.4	35798.4	SLYHDISGDTSGDYRK	SLYHDISGDTSGDYRK	SLYHDISGDTSGDYRK3	3	8.48434e-06	8.48434e-06	6.45176e-07	0.000239292	0.000211595	0.000218866	0.000211954	0	1	5530.15	5518.16	5500.83		11549.8	0.89785	8.31172	8.28831	8.33513	-1.90434	8.12568	-0.34703	Annexin A11	0	0	0.873739	11611.3	2.64863	0.279524	1	1.67007	0.999991	1.27112	0.0921491	1431.03;2536.07;1563.04;480.012;886.021;1337.03;978.025;587.014;192.005;54.0012;678.021;571.014;	1431.03;2536.07;1563.04;480.012;886.021;1337.03;978.025;587.014;192.005;54.0012;678.021;571.014;	0.93461;0.961669;0.760646;0.633886;0.823831;0.93103;0.97811;0.84351;0.470785;0.307898;0.56141;0.776035;	16993	1.67007	0	0	0	0.999992	1	0.877917	0.893	0.887184	0.882707
Z:\HESI-source-performance\Slice-PASEF\HeLa-phospho\Raw-Data\Unenrich\20221109_HESI-DIA-PASEF-unenrich-HeLa-1000ng_1_1_4986.d	20221109_HESI-DIA-PASEF-unenrich-HeLa-1000ng_1_1_4986	P50995	P50995	ANX11_HUMAN	ANXA11	37563.9	37082.2	36436.2	37563.9	37082.2	36436.2	36436.2	SLYHDISGDTSGDYRK	SLYHDISGDTSGDYRK	SLYHDISGDTSGDYRK4	4	0.00023122	0.00251362	0.00011125	0.000266525	0.000242542	0.000218866	0.000242954	0	1	7328.16	7281.71	7302.7		8854.3	0.900587	8.29974	8.27634	8.32325	-1.90434	8.12447	-0.402174	Annexin A11	0	0	0.847935	8885.18	2.0781	0.393587	1	0	0.997452	1.37835	0.334539	2689.06;2511.06;2128.04;2380.06;336.007;1370.03;365.008;258.006;578.011;755.017;196.005;0;	2689.06;2511.06;2128.04;2380.06;336.007;1370.03;365.008;258.006;578.011;755.017;196.005;0;	0.798206;0.98298;0.932737;0.644713;0.766006;0.659148;0.576783;0.668403;0.892591;0.903122;0.57459;0;	16974	0	0	0	0	0.997486	1	0.806354	0.805	0.803114	0.809728
Z:\HESI-source-performance\Slice-PASEF\HeLa-phospho\Raw-Data\Unenrich\20221109_HESI-DIA-PASEF-unenrich-HeLa-1000ng_1_1_4987.d	20221109_HESI-DIA-PASEF-unenrich-HeLa-1000ng_1_1_4987	P50995	P50995	ANX11_HUMAN	ANXA11	36843.9	36465.4	36164.3	36843.9	36465.4	36164.3	36164.3	SLYHDISGDTSGDYRK	SLYHDISGDTSGDYRK	SLYHDISGDTSGDYRK4	4	9.12242e-05	0.000894924	0.00011125	0.000231321	0.000203874	0.000218866	0.000204207	0	1	7795.18	7641.84	7643.28		9083.66	0.928834	8.30077	8.27734	8.32417	-1.90434	8.12108	-0.378226	Annexin A11	0	0	0.895793	9264.18	3.05457	0.284111	1	0	0.999097	1.02807	0.181304	3752.09;2041.04;2002.04;874.018;360.006;196.004;435.009;0;877.017;808.02;333.006;0;	3752.09;2041.04;2002.04;874.018;360.006;196.004;435.009;0;877.017;808.02;333.006;0;	0.981542;0.881427;0.878384;0.812902;0.694164;0.524661;0.688038;0;0.704872;0.86065;0.62012;0;	16974	0	0	0	0	0.999105	1	0.807083	0.805	0.802842	0.810314
Z:\HESI-source-performance\Slice-PASEF\HeLa-phospho\Raw-Data\Unenrich\20221109_HESI-DIA-PASEF-unenrich-HeLa-1000ng_1_1_4988.d	20221109_HESI-DIA-PASEF-unenrich-HeLa-1000ng_1_1_4988	P50995	P50995	ANX11_HUMAN	ANXA11	34985.8	34885.4	35798.4	34985.8	34885.4	35798.4	35798.4	SLYHDISGDTSGDYRK	SLYHDISGDTSGDYRK	SLYHDISGDTSGDYRK4	4	0.00019703	0.00471311	0.00011125	0.000239292	0.000211595	0.000218866	0.000211954	0	1	6050.14	6009.75	5990.89		7111.81	0.874541	8.29094	8.26751	8.31432	-1.90434	8.12568	-0.509849	Annexin A11	0	0	0.393205	7182.15	1.53872	0.339341	0.977215	0.120302	0.995255	0.922214	0.148979	3174.07;1396.03;1480.04;1997.04;112.002;79.0018;259.005;0;334.006;1050.02;241.005;0;	3174.07;1396.03;1480.04;1997.04;112.002;79.0018;259.005;0;334.006;1050.02;241.005;0;	0.857601;0.951423;0.83835;0.671096;0.649053;0.457816;0.459705;0;0.73926;0.675791;0.580967;0;	16950	0.120302	0	0	0	0.995287	1	0.80625	0.805	0.803612	0.808614
Z:\HESI-source-performance\Slice-PASEF\HeLa-phospho\Raw-Data\Unenrich\20221109_HESI-DIA-PASEF-unenrich-HeLa-1000ng_1_1_4986.d	20221109_HESI-DIA-PASEF-unenrich-HeLa-1000ng_1_1_4986	Q8NBJ5	Q8NBJ5	GT251_HUMAN	COLGALT1	71449.9	71639.3	67452.6	71449.9	71639.3	67452.6	67452.6	SLYHSVEWRPAEEPR	SLYHSVEWRPAEEPR	SLYHSVEWRPAEEPR3	3	0.000321122	0.00404776	6.20059e-05	0.000266525	0.000242542	0.000218866	0.000242954	0	1	3202.08	3137.53	3146.57		4720.84	0.8643	10.604	10.5806	10.6275	15.7091	10.3381	17.8029	Procollagen galactosyltransferase 1	0	0	0.595752	4804.13	1.22164	0.569644	1	0.31986	0.995903	1.24082	0.261124	992.026;1114.02;645.014;53.0012;1565.04;604.019;508.014;260.007;133.005;673.017;767.022;256.007;	992.026;1114.02;645.014;53.0012;1565.04;604.019;508.014;260.007;133.005;673.017;767.022;256.007;	0.839009;0.672555;0.79186;0.726275;0.910186;0.283222;0.799067;0.563378;0;0.652845;0.827755;0.601691;	21697	0.31986	0	0	0	0.995952	1	0.88125	0.898	0.891448	0.887333
Z:\HESI-source-performance\Slice-PASEF\HeLa-phospho\Raw-Data\Unenrich\20221109_HESI-DIA-PASEF-unenrich-HeLa-1000ng_1_1_4987.d	20221109_HESI-DIA-PASEF-unenrich-HeLa-1000ng_1_1_4987	Q8NBJ5	Q8NBJ5	GT251_HUMAN	COLGALT1	67640.7	66635.2	68389.2	67640.7	66635.2	68389.2	68389.2	SLYHSVEWRPAEEPR	SLYHSVEWRPAEEPR	SLYHSVEWRPAEEPR3	3	6.20059e-05	0.00053207	6.20059e-05	0.000231321	0.000203874	0.000218866	0.000204207	0	1	3743.1	3703.69	3704.39		8864.57	0.922574	10.5697	10.5463	10.5931	15.7091	10.3377	17.5435	Procollagen galactosyltransferase 1	0	0	0.540554	8957.21	1.91484	0.403201	1	0.562905	0.999463	1.46628	0.451553	1586.04;1284.03;1286.04;94.0025;871.023;341.01;0;718.018;0;443.012;556.014;307.009;	1586.04;1284.03;1286.04;94.0025;871.023;341.01;0;718.018;0;443.012;556.014;307.009;	0.98928;0.886826;0.878414;0.552506;0.866309;0.709561;0;0.807295;0;0.861015;0.805778;0.660646;	21625	0.562905	0	0	0	0.999468	1	0.892187	0.898	0.891284	0.898301
Z:\HESI-source-performance\Slice-PASEF\HeLa-phospho\Raw-Data\Unenrich\20221109_HESI-DIA-PASEF-unenrich-HeLa-1000ng_1_1_4988.d	20221109_HESI-DIA-PASEF-unenrich-HeLa-1000ng_1_1_4988	Q8NBJ5	Q8NBJ5	GT251_HUMAN	COLGALT1	65103.6	64367.5	66518.3	65103.6	64367.5	66518.3	66518.3	SLYHSVEWRPAEEPR	SLYHSVEWRPAEEPR	SLYHSVEWRPAEEPR3	3	0.000120718	0.000873118	6.20059e-05	0.000239292	0.000211595	0.000218866	0.000211954	0	1	4252.1	4223.88	4210.62		6523.88	0.800574	10.5598	10.5363	10.5832	15.7091	10.3371	17.4593	Procollagen galactosyltransferase 1	0	0	0.537593	6588.16	1.38821	0.375912	0.998391	0.874226	0.999117	1.6749	0.384975	1759.04;702.017;765.021;194.005;1728.04;1143.03;502.015;742.019;397.012;725.023;337.007;310.009;	1759.04;702.017;765.021;194.005;1728.04;1143.03;502.015;742.019;397.012;725.023;337.007;310.009;	0.816568;0.819655;0.910493;0.567059;0.73563;0.678405;0.513486;0.769044;0.838414;0.886398;0.582945;0.56848;	21601	0.874226	0	0	0	0.999127	1	0.889271	0.898	0.892243	0.895265
Z:\HESI-source-performance\Slice-PASEF\HeLa-phospho\Raw-Data\Unenrich\20221109_HESI-DIA-PASEF-unenrich-HeLa-1000ng_1_1_4986.d	20221109_HESI-DIA-PASEF-unenrich-HeLa-1000ng_1_1_4986	Q8NBJ5	Q8NBJ5	GT251_HUMAN	COLGALT1	71449.9	71639.3	67452.6	71449.9	71639.3	67452.6	67452.6	SLYHSVEWRPAEEPR	SLYHSVEWRPAEEPR	SLYHSVEWRPAEEPR4	4	0.000617543	0.0111241	0.000250262	0.000266525	0.000242542	0.000218866	0.000242954	0	1	15797.4	15498.9	15543.5		9996.02	0.963869	10.5832	10.5598	10.6066	15.7091	10.3381	17.6226	Procollagen galactosyltransferase 1	0	0	0.904287	10159.2	2.87166	0.39129	1	0	0.988822	1.31797	0.260413	6833.15;0;130.004;2365.05;6599.15;2331.05;3066.05;693.013;1596.03;650.013;1124.02;831.016;	6833.15;0;130.004;2365.05;6599.15;2331.05;3066.05;693.013;1596.03;650.013;1124.02;831.016;	0.940277;0;0.525374;0.940749;0.996585;0.933021;0.977744;0.852441;0.858196;0.660244;0.777117;0.903746;	21654	0	0	0	0	0.988876	1	0.8125	0.811	0.808846	0.816005
Z:\HESI-source-performance\Slice-PASEF\HeLa-phospho\Raw-Data\Unenrich\20221109_HESI-DIA-PASEF-unenrich-HeLa-1000ng_1_1_4987.d	20221109_HESI-DIA-PASEF-unenrich-HeLa-1000ng_1_1_4987	Q8NBJ5	Q8NBJ5	GT251_HUMAN	COLGALT1	67640.7	66635.2	68389.2	67640.7	66635.2	68389.2	68389.2	SLYHSVEWRPAEEPR	SLYHSVEWRPAEEPR	SLYHSVEWRPAEEPR4	4	0.000183323	0.00241184	0.000250262	0.000231321	0.000203874	0.000218866	0.000204207	0	1	14866.3	14590.8	14593.6		8513.11	0.961529	10.5957	10.5723	10.6192	15.7091	10.3377	17.7726	Procollagen galactosyltransferase 1	0	0	0.807184	8672.21	2.28711	0.316671	0.972403	0	0.997569	0.559892	0.20624	5844.12;33.001;0;1933.04;7089.15;1963.04;2596.05;704.013;1490.03;658.013;502.01;842.017;	5844.12;33.001;0;1933.04;7089.15;1963.04;2596.05;704.013;1490.03;658.013;502.01;842.017;	0.983004;0.461192;0;0.912561;0.957178;0.961398;0.928086;0.65473;0.928777;0.634298;0.817405;0.802539;	21678	0	0	0	0	0.997588	1	0.810909	0.811	0.808867	0.81436
Z:\HESI-source-performance\Slice-PASEF\HeLa-phospho\Raw-Data\Unenrich\20221109_HESI-DIA-PASEF-unenrich-HeLa-1000ng_1_1_4988.d	20221109_HESI-DIA-PASEF-unenrich-HeLa-1000ng_1_1_4988	Q8NBJ5	Q8NBJ5	GT251_HUMAN	COLGALT1	65103.6	64367.5	66518.3	65103.6	64367.5	66518.3	66518.3	SLYHSVEWRPAEEPR	SLYHSVEWRPAEEPR	SLYHSVEWRPAEEPR4	4	0.00750431	0.143104	0.000250262	0.000239292	0.000211595	0.000218866	0.000211954	0	1	15805.3	15700.4	15651.1		9070.82	0.952282	10.5975	10.574	10.6209	15.7091	10.3371	17.7956	Procollagen galactosyltransferase 1	0	0	0.968826	9160.2	2.5664	0.462661	0.972281	0	0.873537	1.09738	0.146584	6467.14;0;0;2076.04;7262.15;1648.03;768.015;1021.02;1713.04;1430.03;1046.03;782.019;	6467.14;0;0;2076.04;7262.15;1648.03;768.015;1021.02;1713.04;1430.03;1046.03;782.019;	0.933771;0;0;0.936633;0.973239;0.726227;0.747631;0.872014;0.815353;0.793466;0.784216;0.790645;	21678	0	0	0	0	0	1	0.808068	0.811	0.809373	0.810515
Z:\HESI-source-performance\Slice-PASEF\HeLa-phospho\Raw-Data\Unenrich\20221109_HESI-DIA-PASEF-unenrich-HeLa-1000ng_1_1_4986.d	20221109_HESI-DIA-PASEF-unenrich-HeLa-1000ng_1_1_4986	Q92547	Q92547	TOPB1_HUMAN	TOPBP1	5225.14	5023.86	5648.01	5225.14	5023.86	5648.01	5648.01	SLYIC(UniMod:4)DPFSGVVFDHLK	SLYICDPFSGVVFDHLK	SLYIC(UniMod:4)DPFSGVVFDHLK3	3	0.00160685	0.0275098	0.00327576	0.000453001	0.000399202	0.000381607	0.00039992	0	1	2104.06	2051.07	2056.98		2503.77	0.824702	20.2436	20.2202	20.267	98.9868	20.2725	98.3292	DNA topoisomerase 2-binding protein 1	0	0	0.258398	2561.08	1.65645	0.30655	1	0.514874	0.972804	0.901213	0.392558	724.02;344.01;157.004;584.015;320.009;796.023;151.005;0;85.0025;615.018;	724.02;344.01;157.004;584.015;320.009;796.023;151.005;0;85.0025;615.018;	0.872151;0.588769;0.608362;0.962356;0.611381;0.680553;0.585147;0;0.48597;0.804422;	41455	0.514874	0	0	0	0.97249	1	0.915313	0.906	0.899352	0.922983
Z:\HESI-source-performance\Slice-PASEF\HeLa-phospho\Raw-Data\Unenrich\20221109_HESI-DIA-PASEF-unenrich-HeLa-1000ng_1_1_4986.d	20221109_HESI-DIA-PASEF-unenrich-HeLa-1000ng_1_1_4986	Q12797	Q12797	ASPH_HUMAN	ASPH	63079.1	61581.5	60419.6	63079.1	61581.5	60419.6	60419.6	SLYNVNGLK	SLYNVNGLK	SLYNVNGLK2	2	0.000362617	0.00513759	0.000475492	0.000266525	0.000242542	0.000218866	0.000242954	0	1	14565.4	14392.7	14434.1		19014.5	0.956712	11.2651	11.2416	11.2885	22.7969	11.2477	22.7919	Aspartyl/asparaginyl beta-hydroxylase	0	0	0.493509	19187.4	1.53063	0.315181	1	0.438023	0.994806	0.99222	0.381645	8864.27;4498.12;429.012;1066.03;1203.03;819.016;9108.19;64.0021;28644.6;1632.04;3566.08;109581;	8864.27;4498.12;429.012;1066.03;1203.03;819.016;9108.19;64.0021;28644.6;1632.04;3566.08;109581;	0.971611;0.961024;0.631025;0.688374;0.830812;0.78834;0.887767;0.423039;0.900881;0.892809;0.973062;0.969287;	23052	0.438023	0	0	0	0.994862	1	0.84625	0.845	0.841094	0.85071
Z:\HESI-source-performance\Slice-PASEF\HeLa-phospho\Raw-Data\Unenrich\20221109_HESI-DIA-PASEF-unenrich-HeLa-1000ng_1_1_4988.d	20221109_HESI-DIA-PASEF-unenrich-HeLa-1000ng_1_1_4988	Q12797	Q12797	ASPH_HUMAN	ASPH	62267.1	62495.8	61226.4	62267.1	62495.8	61226.4	61226.4	SLYNVNGLK	SLYNVNGLK	SLYNVNGLK2	2	0.00168071	0.0386276	0.000475492	0.000239292	0.000211595	0.000218866	0.000211954	0	1	15286.4	15182.2	15134.5		23756.2	0.988031	11.2791	11.2557	11.3025	22.7969	11.2536	22.9076	Aspartyl/asparaginyl beta-hydroxylase	0	0	0.315814	23994.6	1.39971	0.117492	1	0.237531	0.962392	2.04098	0.369713	9550.24;4324.1;595.013;1355.03;1412.03;415.009;10078.3;151.004;38464.9;716.015;4051.08;96274.2;	9550.24;4324.1;595.013;1355.03;1412.03;415.009;10078.3;151.004;38464.9;716.015;4051.08;96274.2;	0.994052;0.994423;0.786102;0.822714;0.927735;0.7715;0.963089;0.316168;0.940803;0.708596;0.964789;0.896442;	23076	0.237531	0	0	0	0.961372	1	0.845833	0.845	0.841911	0.849357
Z:\HESI-source-performance\Slice-PASEF\HeLa-phospho\Raw-Data\Unenrich\20221109_HESI-DIA-PASEF-unenrich-HeLa-1000ng_1_1_4986.d	20221109_HESI-DIA-PASEF-unenrich-HeLa-1000ng_1_1_4986	P16278	P16278	BGAL_HUMAN	GLB1	18466.5	18361.8	17919.4	18466.5	18361.8	17919.4	17919.4	SLYPLTFIQVK	SLYPLTFIQVK	SLYPLTFIQVK2	2	1.1144e-06	1.1144e-06	1.1144e-06	0.000266525	0.000242542	0.000218866	0.000242954	0	1	13903.5	13799.3	13839		8101.54	0.974512	19.8104	19.787	19.8338	91.8911	19.7208	93.3224	Beta-galactosidase	0	0	0.948541	8139.27	3.40123	0.31233	0.990226	0.514456	0.999999	0.588281	0.205787	8486.32;2210.07;3207.11;2625.09;1582.05;979.031;775.025;125.003;421.017;107.003;365.011;414.014;	8486.32;2210.07;3207.11;2625.09;1582.05;979.031;775.025;125.003;421.017;107.003;365.011;414.014;	0.960833;0.991075;0.999293;0.815562;0.959088;0.761843;0.978863;0.445217;0.793151;0.460311;0.705304;0.570177;	40567	0.514456	0	0	0	0.999999	1	0.966979	0.974	0.964851	0.975989
Z:\HESI-source-performance\Slice-PASEF\HeLa-phospho\Raw-Data\Unenrich\20221109_HESI-DIA-PASEF-unenrich-HeLa-1000ng_1_1_4987.d	20221109_HESI-DIA-PASEF-unenrich-HeLa-1000ng_1_1_4987	P16278	P16278	BGAL_HUMAN	GLB1	16914.4	16564.6	17505.1	16914.4	16564.6	17505.1	17505.1	SLYPLTFIQVK	SLYPLTFIQVK	SLYPLTFIQVK2	2	3.59913e-06	3.59913e-06	1.1144e-06	0.000231321	0.000203874	0.000218866	0.000204207	0	1	14056.5	13955	13957.6		6543.87	0.983844	19.8226	19.7992	19.8461	91.8911	19.718	93.4817	Beta-galactosidase	0	0	0.792737	6590.2	4.10472	0.362222	0.932798	1.11012	0.999996	1.24776	0.175172	6795.21;2471.07;4790.17;2076.06;1418.04;636.017;742.022;538.017;777.029;69.0029;467.015;325.011;	6795.21;2471.07;4790.17;2076.06;1418.04;636.017;742.022;538.017;777.029;69.0029;467.015;325.011;	0.983384;0.973305;0.989932;0.854398;0.924873;0.788936;0.869736;0.737435;0.87629;0.546711;0.888502;0.60107;	40591	1.11012	0	0	0	0.999996	1	0.968958	0.974	0.96509	0.977923
Z:\HESI-source-performance\Slice-PASEF\HeLa-phospho\Raw-Data\Unenrich\20221109_HESI-DIA-PASEF-unenrich-HeLa-1000ng_1_1_4988.d	20221109_HESI-DIA-PASEF-unenrich-HeLa-1000ng_1_1_4988	P16278	P16278	BGAL_HUMAN	GLB1	18331.5	18340.3	17785.5	18331.5	18340.3	17785.5	17785.5	SLYPLTFIQVK	SLYPLTFIQVK	SLYPLTFIQVK2	2	3.52224e-05	0.000125748	1.1144e-06	0.000239292	0.000211595	0.000218866	0.000211954	0	1	14917.5	14745.8	14699.5		7155.14	0.973352	19.8006	19.7772	19.824	91.8911	19.7218	93.1919	Beta-galactosidase	0	0	0.938126	7261.23	3.27867	0.388654	0.995522	0.670659	0.999873	0.867204	0.164774	8201.28;1519.05;5197.15;2611.07;1328.05;221.006;703.023;397.015;693.02;93.0028;425.011;719.023;	8201.28;1519.05;5197.15;2611.07;1328.05;221.006;703.023;397.015;693.02;93.0028;425.011;719.023;	0.996666;0.964877;0.939038;0.822702;0.816096;0.703219;0.839904;0.569026;0.682637;0.390614;0.740489;0.854511;	40543	0.670659	0	0	0	0.999874	1	0.970104	0.974	0.966161	0.978094
Z:\HESI-source-performance\Slice-PASEF\HeLa-phospho\Raw-Data\Unenrich\20221109_HESI-DIA-PASEF-unenrich-HeLa-1000ng_1_1_4986.d	20221109_HESI-DIA-PASEF-unenrich-HeLa-1000ng_1_1_4986	O75886	O75886	STAM2_HUMAN	STAM2	8618.26	8594.83	9578.48	8618.26	8594.83	9578.48	9578.48	SLYPSSEIQLNNK	SLYPSSEIQLNNK	SLYPSSEIQLNNK2	2	4.93072e-05	3.33157e-05	3.52224e-05	0.000266525	0.000242542	0.000218866	0.000242954	0	1	5849.21	5865.01	5881.91		5890.95	0.913239	12.6713	12.6479	12.6947	34.9924	12.8186	33.8311	Signal transducing adapter molecule 2	0	0	0.860469	5858.2	1.9499	0.543409	1	0.547706	0.999966	1.01654	0.407593	2672.1;1476.05;1701.06;557.019;308.013;110.003;108.003;309.013;0;127.005;126.003;0;	2672.1;1476.05;1701.06;557.019;308.013;110.003;108.003;309.013;0;127.005;126.003;0;	0.94723;0.965363;0.814614;0.683196;0.713855;0.290255;0.414754;0.663386;0;0.500457;0.527868;0;	25936	0.547706	0	0	0	0.999951	1	1.0233	1.039	1.02829	1.03283
Z:\HESI-source-performance\Slice-PASEF\HeLa-phospho\Raw-Data\Unenrich\20221109_HESI-DIA-PASEF-unenrich-HeLa-1000ng_1_1_4987.d	20221109_HESI-DIA-PASEF-unenrich-HeLa-1000ng_1_1_4987	O75886	O75886	STAM2_HUMAN	STAM2	9398.28	9224.31	8909.46	9398.28	9224.31	8909.46	8909.46	SLYPSSEIQLNNK	SLYPSSEIQLNNK	SLYPSSEIQLNNK2	2	6.20059e-05	0.000100727	3.52224e-05	0.000231321	0.000203874	0.000218866	0.000204207	0	1	5249.2	5173.34	5174.32		5314.28	0.88619	12.6607	12.6373	12.6841	34.9924	12.818	33.8011	Signal transducing adapter molecule 2	0	0	0.894838	5391.18	2.93165	0.410949	1	0.801418	0.999898	0.859137	0.555473	2324.1;1890.06;1035.04;841.032;401.014;114.004;214.008;149.006;0;60.0016;317.01;146.007;	2324.1;1890.06;1035.04;841.032;401.014;114.004;214.008;149.006;0;60.0016;317.01;146.007;	0.91287;0.986334;0.64341;0.857587;0.755016;0.62451;0.627535;0.447301;0;0.507249;0.577414;0.428474;	25912	0.801418	0	0	0	0.999899	1	1.03177	1.039	1.02857	1.04162
Z:\HESI-source-performance\Slice-PASEF\HeLa-phospho\Raw-Data\Unenrich\20221109_HESI-DIA-PASEF-unenrich-HeLa-1000ng_1_1_4988.d	20221109_HESI-DIA-PASEF-unenrich-HeLa-1000ng_1_1_4988	O75886	O75886	STAM2_HUMAN	STAM2	10450.3	10392.5	9657.12	10450.3	10392.5	9657.12	9657.12	SLYPSSEIQLNNK	SLYPSSEIQLNNK	SLYPSSEIQLNNK2	2	3.52224e-05	0.000466088	3.52224e-05	0.000239292	0.000211595	0.000218866	0.000211954	0	1	5652.21	5667.85	5650.06		4978.29	0.882518	12.662	12.6386	12.6854	34.9924	12.8226	33.7586	Signal transducing adapter molecule 2	0	0	0.680824	4980.18	2.17505	0.466699	1	1.12326	0.999529	1.22612	0.289556	2068.08;2060.07;1524.06;85.0032;268.01;133.006;456.019;424.016;85.0032;279.01;157.007;251.009;	2068.08;2060.07;1524.06;85.0032;268.01;133.006;456.019;424.016;85.0032;279.01;157.007;251.009;	0.934489;0.859821;0.842676;0.568702;0.723261;0.496403;0.631271;0.327246;0.533321;0.673514;0.614363;0.438076;	25912	1.12326	0	0	0	0.999534	1	1.02932	1.039	1.02943	1.03833
Z:\HESI-source-performance\Slice-PASEF\HeLa-phospho\Raw-Data\Unenrich\20221109_HESI-DIA-PASEF-unenrich-HeLa-1000ng_1_1_4986.d	20221109_HESI-DIA-PASEF-unenrich-HeLa-1000ng_1_1_4986	Q9H2W6	Q9H2W6	RM46_HUMAN	MRPL46	14371.5	14225.3	14434.8	14371.5	14225.3	14434.8	14434.8	SLYSDHELR	SLYSDHELR	SLYSDHELR2	2	4.93072e-05	3.97679e-05	1.68158e-05	0.000266525	0.000242542	0.000218866	0.000242954	0	1	5214.14	5194.86	5209.82		6805.52	0.931272	7.84821	7.82481	7.87161	-5.78199	7.63538	-4.11964	39S ribosomal protein L46, mitochondrial	0	0	0.935149	6811.16	2.80995	0.520622	0.958226	0.522933	0.99996	1.28147	0.143178	2632.07;1717.05;1764.04;754.028;865.025;145.004;124.003;318.01;661.018;599.016;0;219.005;	2632.07;1717.05;1764.04;754.028;865.025;145.004;124.003;318.01;661.018;599.016;0;219.005;	0.943914;0.982462;0.795284;0.646322;0.791196;0.590253;0.421099;0.685976;0.693624;0.858798;0;0.672578;	16050	0.522933	0	0	0	0.999951	1	0.913958	0.918	0.911364	0.921427
Z:\HESI-source-performance\Slice-PASEF\HeLa-phospho\Raw-Data\Unenrich\20221109_HESI-DIA-PASEF-unenrich-HeLa-1000ng_1_1_4987.d	20221109_HESI-DIA-PASEF-unenrich-HeLa-1000ng_1_1_4987	Q9H2W6	Q9H2W6	RM46_HUMAN	MRPL46	14037.4	13920	15798.6	14037.4	13920	15798.6	15798.6	SLYSDHELR	SLYSDHELR	SLYSDHELR2	2	1.68158e-05	1.68158e-05	1.68158e-05	0.000231321	0.000203874	0.000218866	0.000204207	0	1	6720.19	6654.93	6656.19		6564.05	0.971765	7.84935	7.82594	7.87274	-5.78199	7.62835	-4.05965	39S ribosomal protein L46, mitochondrial	0	0	0.933216	6627.16	3.14075	0.411694	1	0	0.999983	1.18419	0.200252	3087.07;2832.09;1929.05;1366.04;801.025;139.005;119.003;323.008;352.01;179.005;218.005;93.0025;	3087.07;2832.09;1929.05;1366.04;801.025;139.005;119.003;323.008;352.01;179.005;218.005;93.0025;	0.991044;0.963273;0.839287;0.825524;0.927495;0.319656;0.523059;0.664961;0.51961;0.41633;0.523059;0.41633;	16050	0	0	0	0	0.999983	1	0.911458	0.918	0.911582	0.918615
Z:\HESI-source-performance\Slice-PASEF\HeLa-phospho\Raw-Data\Unenrich\20221109_HESI-DIA-PASEF-unenrich-HeLa-1000ng_1_1_4988.d	20221109_HESI-DIA-PASEF-unenrich-HeLa-1000ng_1_1_4988	Q9H2W6	Q9H2W6	RM46_HUMAN	MRPL46	18064.7	17999.6	15680.9	18064.7	17999.6	15680.9	15680.9	SLYSDHELR	SLYSDHELR	SLYSDHELR2	2	2.00916e-05	2.00916e-05	1.68158e-05	0.000239292	0.000211595	0.000218866	0.000211954	0	1	5768.14	5691.5	5673.64		6309.07	0.947856	7.85121	7.82775	7.87462	-5.78199	7.63147	-4.09151	39S ribosomal protein L46, mitochondrial	0	0	0.92147	6414.16	3.81978	0.671139	1	0	0.99998	0.868583	0.279615	2824.07;2569.06;1724.05;1003.03;375.011;114.002;372.01;129.005;400.013;0;0;0;	2824.07;2569.06;1724.05;1003.03;375.011;114.002;372.01;129.005;400.013;0;0;0;	0.975075;0.930015;0.799285;0.949238;0.86511;0.540046;0.465988;0.352901;0.583138;0;0;0;	16050	0	0	0	0	0.99998	1	0.916136	0.918	0.912177	0.922825
Z:\HESI-source-performance\Slice-PASEF\HeLa-phospho\Raw-Data\Unenrich\20221109_HESI-DIA-PASEF-unenrich-HeLa-1000ng_1_1_4986.d	20221109_HESI-DIA-PASEF-unenrich-HeLa-1000ng_1_1_4986	P08133	P08133	ANXA6_HUMAN	ANXA6	100722	102180	101188	100722	102180	101188	101188	SLYSMIK	SLYSMIK	SLYSMIK2	2	0.0015029	0.0253262	0.00120274	0.000266525	0.000242542	0.000218866	0.000242954	0	1	35073.7	35021.1	35122		29569.4	0.993596	12.9106	12.8872	12.934	34.7251	12.7841	35.7513	Annexin A6	0	0	0.87659	29528.6	2.96816	0.157137	0.995249	0	0.974908	0.810335	0.163467	26023.5;6826.13;2224.04;	26023.5;6826.13;2224.04;	0.998832;0.984475;0.96033;	26424	0	0	0	0	0.974674	1	0.773854	0.774	0.771694	0.777524
Z:\HESI-source-performance\Slice-PASEF\HeLa-phospho\Raw-Data\Unenrich\20221109_HESI-DIA-PASEF-unenrich-HeLa-1000ng_1_1_4987.d	20221109_HESI-DIA-PASEF-unenrich-HeLa-1000ng_1_1_4987	P08133	P08133	ANXA6_HUMAN	ANXA6	105513	104747	104115	105513	104747	104115	104115	SLYSMIK	SLYSMIK	SLYSMIK2	2	0.00113021	0.0154637	0.00120274	0.000231321	0.000203874	0.000218866	0.000204207	0	1	37887.7	37746.4	37753.6		27888.4	0.980498	12.9	12.8766	12.9234	34.7251	12.7836	35.6901	Annexin A6	0	0	0.806268	27987.5	2.69937	0.120167	1	0	0.984619	1.04145	0.400747	26657.5;8740.15;2490.05;	26657.5;8740.15;2490.05;	0.997319;0.977229;0.811897;	26400	0	0	0	0	0.984536	1	0.772812	0.774	0.771985	0.775999
Z:\HESI-source-performance\Slice-PASEF\HeLa-phospho\Raw-Data\Unenrich\20221109_HESI-DIA-PASEF-unenrich-HeLa-1000ng_1_1_4988.d	20221109_HESI-DIA-PASEF-unenrich-HeLa-1000ng_1_1_4988	P08133	P08133	ANXA6_HUMAN	ANXA6	103607	102588	104213	103607	102588	104213	104213	SLYSMIK	SLYSMIK	SLYSMIK2	2	0.00117458	0.0268069	0.00120274	0.000239292	0.000211595	0.000218866	0.000211954	0	1	34496.7	34422.4	34314.3		22613.2	0.991275	12.9131	12.8897	12.9365	34.7251	12.7889	35.7506	Annexin A6	0	0	0.697185	22733.5	2.72843	0.132049	0.988287	0	0.973597	0.510073	0.0845079	25315.5;7038.12;2143.04;	25315.5;7038.12;2143.04;	0.997327;0.991423;0.919296;	26424	0	0	0	0	0.973193	1	0.775104	0.774	0.772196	0.777914
Z:\HESI-source-performance\Slice-PASEF\HeLa-phospho\Raw-Data\Unenrich\20221109_HESI-DIA-PASEF-unenrich-HeLa-1000ng_1_1_4986.d	20221109_HESI-DIA-PASEF-unenrich-HeLa-1000ng_1_1_4986	P09884	P09884	DPOLA_HUMAN	POLA1	11462.3	11333.6	11362.9	11462.3	11333.6	11362.9	11362.9	SLYTQLC(UniMod:4)FYR	SLYTQLCFYR	SLYTQLC(UniMod:4)FYR2	2	0.00232771	0.0459962	0.000855349	0.000266525	0.000242542	0.000218866	0.000242954	0	1	3734.13	3666.26	3676.82		2911.72	0.876525	16.6267	16.6033	16.6501	63.0651	16.5031	63.9847	DNA polymerase alpha catalytic subunit	0	0	0.571075	2957.09	1.98559	0.626	0.973239	0	0.955344	1.84981	0.443091	814.032;2286.08;554.018;894.032;697.023;352.012;	814.032;2286.08;554.018;894.032;697.023;352.012;	0.824712;0.92422;0.930442;0.721156;0.930387;0.783629;	34042	0	0	0	0	0.954004	1	0.981667	0.977	0.967902	0.991438
Z:\HESI-source-performance\Slice-PASEF\HeLa-phospho\Raw-Data\Unenrich\20221109_HESI-DIA-PASEF-unenrich-HeLa-1000ng_1_1_4987.d	20221109_HESI-DIA-PASEF-unenrich-HeLa-1000ng_1_1_4987	P09884	P09884	DPOLA_HUMAN	POLA1	11926.3	11827.1	11556.9	11926.3	11827.1	11556.9	11556.9	SLYTQLC(UniMod:4)FYR	SLYTQLCFYR	SLYTQLC(UniMod:4)FYR2	2	0.000642261	0.00810202	0.000855349	0.000231321	0.000203874	0.000218866	0.000204207	0	1	2767.09	2791.48	2792.01		2990.79	0.911443	16.639	16.6156	16.6624	63.0651	16.5058	64.0422	DNA polymerase alpha catalytic subunit	0	0	0.0769605	2964.09	1.48332	0.458372	1	0	0.991882	1.6116	0.849918	1429.04;1419.05;376.011;972.029;866.023;374.012;	1429.04;1419.05;376.011;972.029;866.023;374.012;	0.916604;0.871595;0.969192;0.947277;0.672567;0.856026;	34066	0	0	0	0	0.991898	1	0.982045	0.977	0.968022	0.991686
Z:\HESI-source-performance\Slice-PASEF\HeLa-phospho\Raw-Data\Unenrich\20221109_HESI-DIA-PASEF-unenrich-HeLa-1000ng_1_1_4988.d	20221109_HESI-DIA-PASEF-unenrich-HeLa-1000ng_1_1_4988	P09884	P09884	DPOLA_HUMAN	POLA1	11950.3	11890.2	12136.7	11950.3	11890.2	12136.7	12136.7	SLYTQLC(UniMod:4)FYR	SLYTQLCFYR	SLYTQLC(UniMod:4)FYR2	2	0.00262932	0.0536475	0.000855349	0.000239292	0.000211595	0.000218866	0.000211954	0	1	3123.09	3139.84	3129.98		2632.88	0.910187	16.6172	16.5938	16.6406	63.0651	16.5104	63.8422	DNA polymerase alpha catalytic subunit	0	0	0.626329	2627.08	2.43168	0.514733	0.97677	0	0.948522	2.03443	0.367029	840.029;1686.05;285.009;1152.03;1889.05;187.004;	840.029;1686.05;285.009;1152.03;1889.05;187.004;	0.87724;0.883067;0.816328;0.973099;0.911135;0.284848;	34018	0	0	0	0	0.946352	1	0.977604	0.977	0.969019	0.9864
Z:\HESI-source-performance\Slice-PASEF\HeLa-phospho\Raw-Data\Unenrich\20221109_HESI-DIA-PASEF-unenrich-HeLa-1000ng_1_1_4986.d	20221109_HESI-DIA-PASEF-unenrich-HeLa-1000ng_1_1_4986	Q08AD1	Q08AD1	CAMP2_HUMAN	CAMSAP2	2105.05	2101.76	2964.48	2105.05	2101.76	2964.48	2964.48	SLYTYC(UniMod:4)PETEEINK	SLYTYCPETEEINK	SLYTYC(UniMod:4)PETEEINK2	2	0.00023122	0.00307623	0.000320911	0.000453001	0.000399202	0.000218866	0.00039992	0	1	1121.05	1115.79	1119.01		1805.77	0.849777	12.3044	12.281	12.3279	30.2145	12.2274	30.784	Calmodulin-regulated spectrin-associated protein 2	0	0	0.496592	1809.06	1.42779	0.0631358	0.993881	2.79214	0.996884	0.52163	0.341053	743.029;300.015;118.004;310.013;206.007;78.0035;0;171.007;239.007;215.007;221.009;114.004;	743.029;300.015;118.004;310.013;206.007;78.0035;0;171.007;239.007;215.007;221.009;114.004;	0.880396;0.838378;0.265568;0.657734;0.60195;0.60195;0;0.60195;0.319456;0.319456;0.726317;0.60195;	25184	2.79214	0	0	0	0.996924	1	1.08667	1.089	1.08112	1.09342
Z:\HESI-source-performance\Slice-PASEF\HeLa-phospho\Raw-Data\Unenrich\20221109_HESI-DIA-PASEF-unenrich-HeLa-1000ng_1_1_4987.d	20221109_HESI-DIA-PASEF-unenrich-HeLa-1000ng_1_1_4987	Q08AD1	Q08AD1	CAMP2_HUMAN	CAMSAP2	4003.12	3990.01	2955.97	4003.12	3990.01	2955.97	2955.97	SLYTYC(UniMod:4)PETEEINK	SLYTYCPETEEINK	SLYTYC(UniMod:4)PETEEINK2	2	0.000518513	0.00597988	0.000320911	0.000231321	0.000203874	0.000218866	0.000204207	0	1	1060.04	1040.51	1040.71		1268.48	0.823926	12.3173	12.2938	12.3407	30.2145	12.2226	30.9233	Calmodulin-regulated spectrin-associated protein 2	0	0	0.595272	1292.05	1.5536	0.217325	1	1.22929	0.993995	0.687009	0.369578	666.029;176.007;296.011;0;0;218.007;130.007;111.004;303.011;158.007;85.0037;92.0035;	666.029;176.007;296.011;0;0;218.007;130.007;111.004;303.011;158.007;85.0037;92.0035;	0.886164;0.616317;0.796835;0;0;0.801397;0.308158;0.308158;0.744028;0;0.512441;0.616317;	25208	1.22929	0	0	0	0.99402	1	1.085	1.089	1.08129	1.09166
Z:\HESI-source-performance\Slice-PASEF\HeLa-phospho\Raw-Data\Unenrich\20221109_HESI-DIA-PASEF-unenrich-HeLa-1000ng_1_1_4986.d	20221109_HESI-DIA-PASEF-unenrich-HeLa-1000ng_1_1_4986	P26196	P26196	DDX6_HUMAN	DDX6	64839.7	64670.4	68364.6	64839.7	64670.4	68364.6	68364.6	SLYVAEYHSEPVEDEKP	SLYVAEYHSEPVEDEKP	SLYVAEYHSEPVEDEKP2	2	0.00721383	0.136223	0.00514882	0.000266525	0.000242542	0.000218866	0.000242954	0	1	944.044	932.715	935.403		6804.52	0.765475	11.2104	11.187	11.2338	21.2595	11.051	22.3781	Probable ATP-dependent RNA helicase DDX6	0	0	0.791924	6867.38	1.26738	0.191738	1	0.00744389	0.878399	0	-10000000	31.0011;553.026;0;0;0;360.017;0;97.0043;0;0;0;230.009;	31.0011;553.026;0;0;0;360.017;0;97.0043;0;0;0;230.009;	0.365342;0.792026;0;0;0;0.759146;0;0.314656;0;0;0;0.332743;	22943	0.00744389	0	0	0	0	1	1.2	1.217	1.212	1.20205
Z:\HESI-source-performance\Slice-PASEF\HeLa-phospho\Raw-Data\Unenrich\20221109_HESI-DIA-PASEF-unenrich-HeLa-1000ng_1_1_4988.d	20221109_HESI-DIA-PASEF-unenrich-HeLa-1000ng_1_1_4988	P26196	P26196	DDX6_HUMAN	DDX6	68012.9	69130	65945.5	68012.9	69130	65945.5	65945.5	SLYVAEYHSEPVEDEKP	SLYVAEYHSEPVEDEKP	SLYVAEYHSEPVEDEKP2	2	0.00514882	0.108101	0.00514882	0.000239292	0.000211595	0.000218866	0.000211954	0	1	566.026	564.111	562.34		8822.58	0.746951	11.2245	11.2011	11.2479	21.2595	11.0559	22.481	Probable ATP-dependent RNA helicase DDX6	0	0	0.598309	8880.41	1.16107	0.424563	1	0.345179	0.901421	0	-10000000	146.009;214.009;104.004;15.0005;0;206.009;0;191.009;0;0;0;120.007;	146.009;214.009;104.004;15.0005;0;206.009;0;191.009;0;0;0;120.007;	0.816497;0.816497;0;0;0;0.625414;0;0.349288;0;0;0;0.506549;	22967	0.345179	0	0	0	0	1	1.2075	1.217	1.21295	1.20914
Z:\HESI-source-performance\Slice-PASEF\HeLa-phospho\Raw-Data\Unenrich\20221109_HESI-DIA-PASEF-unenrich-HeLa-1000ng_1_1_4986.d	20221109_HESI-DIA-PASEF-unenrich-HeLa-1000ng_1_1_4986	A6NMY6;P07355	A6NMY6;P07355	ANXA2_HUMAN;AXA2L_HUMAN	ANXA2;ANXA2P2	1399460	1393070	1335130	1399460	1393070	1335130		SLYYYIQQDTK	SLYYYIQQDTK	SLYYYIQQDTK2	2	0.000140351	0.000500911	3.52224e-05	0.000266525	0.000242542	0.000218866	0.000242954	0	0	405787	403502	404664		541974	0.998452	13.9579	13.9345	13.9813	42.2008	13.7874	43.501	Putative annexin A2-like protein	0	0	0.993473	543478	6.82807	0.692546	1	2.96405	0.999491	1.81942	0.111827	248741;156712;152360;96714.6;100283;61074.8;25885.9;63508;39169.6;49832.8;7481.25;10437.3;	248741;156712;152360;96714.6;100283;61074.8;25885.9;63508;39169.6;49832.8;7481.25;10437.3;	0.99681;0.998701;0.998642;0.99775;0.994695;0.99581;0.999617;0.998661;0.997461;0.998714;0.980469;0.984232;	28573	2.96405	0	0	0	0.999499	1	1.0049	1.018	1.00751	1.015
Z:\HESI-source-performance\Slice-PASEF\HeLa-phospho\Raw-Data\Unenrich\20221109_HESI-DIA-PASEF-unenrich-HeLa-1000ng_1_1_4987.d	20221109_HESI-DIA-PASEF-unenrich-HeLa-1000ng_1_1_4987	A6NMY6;P07355	A6NMY6;P07355	ANXA2_HUMAN;AXA2L_HUMAN	ANXA2;ANXA2P2	1340270	1335830	1358980	1340270	1335830	1358980		SLYYYIQQDTK	SLYYYIQQDTK	SLYYYIQQDTK2	2	6.20059e-05	9.91332e-05	3.52224e-05	0.000231321	0.000203874	0.000218866	0.000204207	0	0	420790	423548	423628		549020	0.998944	13.9474	13.9239	13.9708	42.2008	13.7807	43.4276	Putative annexin A2-like protein	0	0	0.993537	545342	6.60586	0.694379	1	2.89143	0.9999	1.59076	0.663703	269980;160894;153487;106410;98968.6;60763;28245;54906.8;35651.2;41711.4;7550.22;10775.4;	269980;160894;153487;106410;98968.6;60763;28245;54906.8;35651.2;41711.4;7550.22;10775.4;	0.996383;0.998423;0.999027;0.999612;0.994257;0.996252;0.994737;0.992328;0.993135;0.992825;0.978004;0.991265;	28549	2.89143	0	0	0	0.999901	1	1.00375	1.018	1.00747	1.01375
Z:\HESI-source-performance\Slice-PASEF\HeLa-phospho\Raw-Data\Unenrich\20221109_HESI-DIA-PASEF-unenrich-HeLa-1000ng_1_1_4988.d	20221109_HESI-DIA-PASEF-unenrich-HeLa-1000ng_1_1_4988	A6NMY6;P07355	A6NMY6;P07355	ANXA2_HUMAN;AXA2L_HUMAN	ANXA2;ANXA2P2	1349620	1343050	1376790	1349620	1343050	1376790		SLYYYIQQDTK	SLYYYIQQDTK	SLYYYIQQDTK2	2	3.52224e-05	0.000174312	3.52224e-05	0.000239292	0.000211595	0.000218866	0.000211954	0	0	406429	398507	397256		511108	0.99809	13.9487	13.9253	13.9722	42.2008	13.7857	43.4055	Putative annexin A2-like protein	0	0	0.996146	522910	6.71499	0.770418	1	2.90207	0.999824	1.32923	0.0779218	262860;152368;155628;98433.6;89934.8;54045.8;24809.9;61237;39200.6;42022.6;9354.35;10514.4;	262860;152368;155628;98433.6;89934.8;54045.8;24809.9;61237;39200.6;42022.6;9354.35;10514.4;	0.995916;0.997966;0.998996;0.996851;0.996622;0.993814;0.993535;0.997756;0.992103;0.990859;0.993935;0.987082;	28549	2.90207	0	0	0	0.999826	1	1.00604	1.018	1.00815	1.01556
Z:\HESI-source-performance\Slice-PASEF\HeLa-phospho\Raw-Data\Unenrich\20221109_HESI-DIA-PASEF-unenrich-HeLa-1000ng_1_1_4987.d	20221109_HESI-DIA-PASEF-unenrich-HeLa-1000ng_1_1_4987	A6NMY6;P07355	A6NMY6;P07355	ANXA2_HUMAN;AXA2L_HUMAN	ANXA2;ANXA2P2	1340270	1335830	1358980	1340270	1335830	1358980		SLYYYIQQDTKGDYQK	SLYYYIQQDTKGDYQK	SLYYYIQQDTKGDYQK3	3	0.00500466	0.0815584	0.00120274	0.000231321	0.000203874	0.000218866	0.000204207	0	0	1384.03	1387.81	1388.07		2821.28	0.833848	13.1486	13.1252	13.172	35.7188	12.9143	37.5046	Putative annexin A2-like protein	0	0	0.472815	2813.07	1.5214	0.31898	1	1.11803	0.92388	1.2529	0.468419	920.024;352.008;1401.03;589.016;0;112.002;12.0003;129.005;76.0024;35.0012;53.0011;261.007;	920.024;352.008;1401.03;589.016;0;112.002;12.0003;129.005;76.0024;35.0012;53.0011;261.007;	0.848116;0.802079;0.239985;0.343897;0;0.816497;0.408248;0.408248;0.408248;0.816497;0.408248;0.250182;	26911	1.11803	0	0	0	0.918442	1	0.8925	0.896	0.889622	0.89857
Z:\HESI-source-performance\Slice-PASEF\HeLa-phospho\Raw-Data\Unenrich\20221109_HESI-DIA-PASEF-unenrich-HeLa-1000ng_1_1_4988.d	20221109_HESI-DIA-PASEF-unenrich-HeLa-1000ng_1_1_4988	A6NMY6;P07355	A6NMY6;P07355	ANXA2_HUMAN;AXA2L_HUMAN	ANXA2;ANXA2P2	1349620	1343050	1376790	1349620	1343050	1376790		SLYYYIQQDTKGDYQK	SLYYYIQQDTKGDYQK	SLYYYIQQDTKGDYQK3	3	0.00114177	0.0245677	0.00120274	0.000239292	0.000211595	0.000218866	0.000211954	0	0	2330.05	2323.13	2315.84		3057.31	0.848194	13.1499	13.1265	13.1733	35.7188	12.9169	37.4498	Putative annexin A2-like protein	0	0	0.680264	3076.08	1.75486	0.549037	1	0.65771	0.975749	1.11134	0.474259	1056.03;1074.02;3204.09;787.022;68.0024;200.005;0;0;0;0;114.002;340.009;	1056.03;1074.02;3204.09;787.022;68.0024;200.005;0;0;0;0;114.002;340.009;	0.939831;0.791914;0.542531;0.962012;0.219513;0.666573;0;0;0;0;0.219513;0.679927;	26911	0.65771	0	0	0	0.975432	1	0.884432	0.896	0.890313	0.889903
Z:\HESI-source-performance\Slice-PASEF\HeLa-phospho\Raw-Data\Unenrich\20221109_HESI-DIA-PASEF-unenrich-HeLa-1000ng_1_1_4986.d	20221109_HESI-DIA-PASEF-unenrich-HeLa-1000ng_1_1_4986	P22695	P22695	QCR2_HUMAN	UQCRC2	94578.1	94233.9	93670.5	94578.1	94233.9	93670.5	93670.5	SM(UniMod:35)AASGNLGHTPFVDEL	SMAASGNLGHTPFVDEL	SM(UniMod:35)AASGNLGHTPFVDEL2	2	0.000344412	0.00434447	0.000151611	0.000266525	0.000242542	0.000218866	0.000242954	0	1	1089.05	1070.19	1073.28		3730.34	0.779066	16.3222	16.2988	16.3457	61.8302	16.338	61.773	Cytochrome b-c1 complex subunit 2, mitochondrial	0	0	0.504393	3785.15	1.5338	0.410377	1	1.35195	0.995604	0.487562	0.136789	307.015;464.019;409.015;0;373.019;353.018;358.013;424.019;0;198.009;235.011;268.011;	307.015;464.019;409.015;0;373.019;353.018;358.013;424.019;0;198.009;235.011;268.011;	0.68304;0.582643;0.93192;0;0.690497;0.256846;0.759715;0.895142;0;0.778237;0.128646;0.698983;	33419	1.35195	0	0	0	0.995656	1	1.11125	1.116	1.10962	1.117
Z:\HESI-source-performance\Slice-PASEF\HeLa-phospho\Raw-Data\Unenrich\20221109_HESI-DIA-PASEF-unenrich-HeLa-1000ng_1_1_4988.d	20221109_HESI-DIA-PASEF-unenrich-HeLa-1000ng_1_1_4988	P22695	P22695	QCR2_HUMAN	UQCRC2	94625.4	93241	91529.3	94625.4	93241	91529.3	91529.3	SM(UniMod:35)AASGNLGHTPFVDEL	SMAASGNLGHTPFVDEL	SM(UniMod:35)AASGNLGHTPFVDEL2	2	0.000120718	0.000930728	0.000151611	0.000239292	0.000211595	0.000218866	0.000211954	0	1	2477.11	2463.73	2455.99		7534.58	0.759147	16.2894	16.266	16.3128	61.8302	16.3361	61.4644	Cytochrome b-c1 complex subunit 2, mitochondrial	0	0	0.857706	7599.36	2.10017	0.576455	1	0.921882	0.999059	1.10376	0.281368	1107.05;506.026;568.028;182.007;802.03;279.011;246.009;142.008;0;85.0037;0;87.0038;	1107.05;506.026;568.028;182.007;802.03;279.011;246.009;142.008;0;85.0037;0;87.0038;	0.722399;0.425427;0.54204;0.703171;0.963633;0.50169;0.669755;0.168588;0;0.526641;0;0.703171;	33347	0.921882	0	0	0	0.999069	1	1.11052	1.116	1.11091	1.11526
Z:\HESI-source-performance\Slice-PASEF\HeLa-phospho\Raw-Data\Unenrich\20221109_HESI-DIA-PASEF-unenrich-HeLa-1000ng_1_1_4986.d	20221109_HESI-DIA-PASEF-unenrich-HeLa-1000ng_1_1_4986	P35579	P35579	MYH9_HUMAN	MYH9	440046	431138	432415	440046	431138	432415	432415	SM(UniMod:35)EAEMIQLQEELAAAER	SMEAEMIQLQEELAAAER	SM(UniMod:35)EAEMIQLQEELAAAER3	3	7.76759e-05	7.29103e-05	2.31293e-05	0.000266525	0.000242542	0.000218866	0.000242954	0	1	4801.13	4770.89	4784.64		5789.26	0.900228	18.8164	18.793	18.8398	80.355	18.6609	81.8551	Myosin-9	0	0	0.925309	5809.21	2.476	0.601267	0.163911	0	0.999926	1.42205	0.420792	2146.07;1075.03;1909.05;1680.05;1817.05;1139.04;2097.06;1710.04;0;140.005;1522.04;288.01;	2146.07;1075.03;1909.05;1680.05;1817.05;1139.04;2097.06;1710.04;0;140.005;1522.04;288.01;	0.757736;0.827555;0.988332;0.810068;0.85066;0.840978;0.960027;0.889118;0;0.453354;0.709435;0.541604;	38530	0	0	0	0	0.999922	1	0.925	0.917	0.910467	0.932095
Z:\HESI-source-performance\Slice-PASEF\HeLa-phospho\Raw-Data\Unenrich\20221109_HESI-DIA-PASEF-unenrich-HeLa-1000ng_1_1_4987.d	20221109_HESI-DIA-PASEF-unenrich-HeLa-1000ng_1_1_4987	P35579	P35579	MYH9_HUMAN	MYH9	449954	453248	438381	449954	453248	438381	438381	SM(UniMod:35)EAEMIQLQEELAAAER	SMEAEMIQLQEELAAAER	SM(UniMod:35)EAEMIQLQEELAAAER3	3	2.31293e-05	2.31293e-05	2.31293e-05	0.000231321	0.000203874	0.000218866	0.000204207	0	1	6149.17	6106.77	6107.93		4835.51	0.924946	18.817	18.7935	18.8404	80.355	18.6615	81.8935	Myosin-9	0	0	0.944378	4868.17	3.42506	0.710517	1	0	0.999977	0.157783	0.338596	1821.05;1253.03;2559.07;1905.05;2337.07;1752.05;1478.04;968.026;164.005;343.01;1597.05;358.01;	1821.05;1253.03;2559.07;1905.05;2337.07;1752.05;1478.04;968.026;164.005;343.01;1597.05;358.01;	0.987411;0.879039;0.886394;0.839204;0.991774;0.894923;0.970402;0.776625;0.429999;0.856174;0.817982;0.834998;	38530	0	0	0	0	0.999977	1	0.926042	0.917	0.910668	0.932861
Z:\HESI-source-performance\Slice-PASEF\HeLa-phospho\Raw-Data\Unenrich\20221109_HESI-DIA-PASEF-unenrich-HeLa-1000ng_1_1_4988.d	20221109_HESI-DIA-PASEF-unenrich-HeLa-1000ng_1_1_4988	P35579	P35579	MYH9_HUMAN	MYH9	428866	428209	441503	428866	428209	441503	441503	SM(UniMod:35)EAEMIQLQEELAAAER	SMEAEMIQLQEELAAAER	SM(UniMod:35)EAEMIQLQEELAAAER3	3	3.45864e-05	3.45864e-05	2.31293e-05	0.000239292	0.000211595	0.000218866	0.000211954	0	1	6253.19	6238.96	6219.37		6343.71	0.8937	18.8182	18.7948	18.8416	80.355	18.6655	81.8379	Myosin-9	0	0	0.969773	6378.21	3.10933	0.705048	0.917982	0	0.999965	1.01598	0.436523	1949.06;1715.05;2468.08;938.034;2070.06;1229.04;1770.05;1864.04;143.005;337.01;861.026;201.005;	1949.06;1715.05;2468.08;938.034;2070.06;1229.04;1770.05;1864.04;143.005;337.01;861.026;201.005;	0.797654;0.902551;0.845451;0.915344;0.943894;0.68741;0.822618;0.818093;0.702464;0.769046;0.804203;0.477398;	38530	0	0	0	0	0.999965	1	0.92625	0.917	0.911316	0.932157
Z:\HESI-source-performance\Slice-PASEF\HeLa-phospho\Raw-Data\Unenrich\20221109_HESI-DIA-PASEF-unenrich-HeLa-1000ng_1_1_4988.d	20221109_HESI-DIA-PASEF-unenrich-HeLa-1000ng_1_1_4988	P46063	P46063	RECQ1_HUMAN	RECQL	105285	102648	106289	105285	102648	106289	106289	SM(UniMod:35)ENYYQESGR	SMENYYQESGR	SM(UniMod:35)ENYYQESGR2	2	0.00813434	0.155309	0.0176672	0.000239292	0.000211595	0.000218866	0.000211954	0	1	333.012	332.41	331.366		908.515	0.775598	6.1259	6.10248	6.14934	-18.2962	6.16227	-18.2439	ATP-dependent DNA helicase Q1	0	0	0.439438	913.028	1.53163	0.422273	0.244805	0	0.864216	0.52163	0.418623	218.008;277.008;43.0014;72.0027;101.003;0;0;310.008;0;0;0;0;	218.008;277.008;43.0014;72.0027;101.003;0;0;310.008;0;0;0;0;	0.754023;0.229281;0.816497;0.816497;0.408248;0;0;0.122148;0;0;0;0;	12514	0	0	0	0	0	1	0.9375	0.954	0.945709	0.94467
Z:\HESI-source-performance\Slice-PASEF\HeLa-phospho\Raw-Data\Unenrich\20221109_HESI-DIA-PASEF-unenrich-HeLa-1000ng_1_1_4986.d	20221109_HESI-DIA-PASEF-unenrich-HeLa-1000ng_1_1_4986	O15260	O15260	SURF4_HUMAN	SURF4	159386	157442	154350	159386	157442	154350	154350	SM(UniMod:35)FAGVPTMR	SMFAGVPTMR	SM(UniMod:35)FAGVPTMR2	2	0.00023122	0.00301992	0.00011125	0.000266525	0.000242542	0.000218866	0.000242954	0	1	8032.21	8035.36	8058.51		4225.89	0.921584	12.017	11.9936	12.0404	28.1511	11.9403	28.7197	Surfeit locus protein 4	0	0	0.745783	4212.09	1.67304	0.7638	1	1.45364	0.99694	0.860376	0.276488	3057.08;1707.05;2113.05;2862.08;215.005;87.0023;626.013;291.009;408.01;1112.03;14323.3;268.007;	3057.08;1707.05;2113.05;2862.08;215.005;87.0023;626.013;291.009;408.01;1112.03;14323.3;268.007;	0.956722;0.965042;0.924614;0.881815;0.323067;0.625773;0.836099;0.658453;0.677043;0.74471;0.364922;0.599643;	24594	1.45364	0	0	0	0.99698	1	0.866458	0.863	0.858815	0.87181
Z:\HESI-source-performance\Slice-PASEF\HeLa-phospho\Raw-Data\Unenrich\20221109_HESI-DIA-PASEF-unenrich-HeLa-1000ng_1_1_4987.d	20221109_HESI-DIA-PASEF-unenrich-HeLa-1000ng_1_1_4987	O15260	O15260	SURF4_HUMAN	SURF4	149018	148009	156644	149018	148009	156644	156644	SM(UniMod:35)FAGVPTMR	SMFAGVPTMR	SM(UniMod:35)FAGVPTMR2	2	9.12242e-05	0.000911711	0.00011125	0.000231321	0.000203874	0.000218866	0.000204207	0	1	10192.3	10112.9	10114.8		5419.66	0.940302	12.0063	11.9829	12.0297	28.1511	11.9389	28.6521	Surfeit locus protein 4	0	0	0.701005	5461.14	2.37126	0.612426	0.954854	1.01468	0.99908	0.579186	0.27771	3188.09;1736.04;3028.08;3976.09;133.004;270.007;479.011;484.011;98.0029;554.011;27218.6;342.009;	3188.09;1736.04;3028.08;3976.09;133.004;270.007;479.011;484.011;98.0029;554.011;27218.6;342.009;	0.927203;0.982353;0.918093;0.967718;0.599271;0.682409;0.594914;0.471223;0.492255;0.633741;0.626265;0.810021;	24570	1.01468	0	0	0	0.999088	1	0.868542	0.863	0.85932	0.873729
Z:\HESI-source-performance\Slice-PASEF\HeLa-phospho\Raw-Data\Unenrich\20221109_HESI-DIA-PASEF-unenrich-HeLa-1000ng_1_1_4988.d	20221109_HESI-DIA-PASEF-unenrich-HeLa-1000ng_1_1_4988	O15260	O15260	SURF4_HUMAN	SURF4	150855	151559	146080	150855	151559	146080	146080	SM(UniMod:35)FAGVPTMR	SMFAGVPTMR	SM(UniMod:35)FAGVPTMR2	2	0.000218177	0.00686033	0.00011125	0.000239292	0.000211595	0.000218866	0.000211954	0	1	7539.18	7533.19	7509.54		2750.21	0.963881	12.031	12.0076	12.0544	28.1511	11.9486	28.7796	Surfeit locus protein 4	0	0	0.398823	2761.07	1.27541	0.643165	0.991421	0.707439	0.993108	1.19997	0.303447	1563.04;2022.06;3051.07;2925.07;337.01;0;485.01;209.005;425.009;1167.03;194.005;795.018;	1563.04;2022.06;3051.07;2925.07;337.01;0;485.01;209.005;425.009;1167.03;194.005;795.018;	0.983415;0.644728;0.93076;0.987991;0.786182;0;0.760407;0.558693;0.764593;0.969705;0.477314;0.925741;	24618	0.707439	0	0	0	0.99314	1	0.869271	0.863	0.859759	0.874085
Z:\HESI-source-performance\Slice-PASEF\HeLa-phospho\Raw-Data\Unenrich\20221109_HESI-DIA-PASEF-unenrich-HeLa-1000ng_1_1_4986.d	20221109_HESI-DIA-PASEF-unenrich-HeLa-1000ng_1_1_4986	P53396	P53396	ACLY_HUMAN	ACLY	452430	445286	448686	452430	445286	448686	448686	SM(UniMod:35)GFIGHYLDQK	SMGFIGHYLDQK	SM(UniMod:35)GFIGHYLDQK2	2	0.00743129	0.139791	0.0160865	0.000266525	0.000242542	0.000218866	0.000242954	0	1	994.037	997.698	1000.57		2287.01	0.821739	12.1549	12.1314	12.1783	28.691	12.013	29.6699	ATP-citrate synthase	0	0	0.745923	2272.07	1.74481	0.157005	0.99511	0.37763	0.87561	1.33727	0.314177	705.025;150.006;139.006;0;0;0;65.0032;258.009;544.018;0;0;0;	705.025;150.006;139.006;0;0;0;65.0032;258.009;544.018;0;0;0;	0.933049;0.462833;0.64449;0;0;0;0.462833;0.315707;0.678408;0;0;0;	24877	0.37763	0	0	0	0	1	1.01073	1.027	1.01703	1.02108
Z:\HESI-source-performance\Slice-PASEF\HeLa-phospho\Raw-Data\Unenrich\20221109_HESI-DIA-PASEF-unenrich-HeLa-1000ng_1_1_4986.d	20221109_HESI-DIA-PASEF-unenrich-HeLa-1000ng_1_1_4986	Q9Y266	Q9Y266	NUDC_HUMAN	NUDC	142366	141596	135995	142366	141596	135995	135995	SM(UniMod:35)GLPTSDEQK	SMGLPTSDEQK	SM(UniMod:35)GLPTSDEQK2	2	0.000362617	0.00478952	0.000232186	0.000266525	0.000242542	0.000218866	0.000242954	0	1	3801.1	3803.63	3814.59		3956.09	0.893086	5.97855	5.95515	6.00197	-17.862	6.20839	-19.3845	Nuclear migration protein nudC	0	0	0.815516	3942.1	1.42885	0.516808	0.966956	0.842996	0.995156	1.1756	0.431409	2495.06;1032.03;274.007;485.014;107.002;0;83.0025;0;	2495.06;1032.03;274.007;485.014;107.002;0;83.0025;0;	0.884398;0.933594;0.819631;0.809719;0.519954;0;0.479957;0;	12217	0.842996	0	0	0	0.99521	1	0.89375	0.903	0.896365	0.899637
Z:\HESI-source-performance\Slice-PASEF\HeLa-phospho\Raw-Data\Unenrich\20221109_HESI-DIA-PASEF-unenrich-HeLa-1000ng_1_1_4987.d	20221109_HESI-DIA-PASEF-unenrich-HeLa-1000ng_1_1_4987	Q9Y266	Q9Y266	NUDC_HUMAN	NUDC	133105	131221	136264	133105	131221	136264	136264	SM(UniMod:35)GLPTSDEQK	SMGLPTSDEQK	SM(UniMod:35)GLPTSDEQK2	2	0.000411333	0.00508791	0.000232186	0.000231321	0.000203874	0.000218866	0.000204207	0	1	5623.16	5496.1	5497.14		4067.86	0.942359	5.97992	5.95648	6.00335	-17.862	6.20879	-19.372	Nuclear migration protein nudC	0	0	0.795486	4161.11	1.97542	0.154338	0.919191	0.814778	0.994886	0.0937108	0.393316	4636.13;788.021;199.005;124.002;114.002;103.002;0;0;	4636.13;788.021;199.005;124.002;114.002;103.002;0;0;	0.995412;0.708079;0.634104;0.512438;0.455872;0.455872;0;0;	12217	0.814778	0	0	0	0.994912	1	0.88875	0.903	0.896161	0.895543
Z:\HESI-source-performance\Slice-PASEF\HeLa-phospho\Raw-Data\Unenrich\20221109_HESI-DIA-PASEF-unenrich-HeLa-1000ng_1_1_4988.d	20221109_HESI-DIA-PASEF-unenrich-HeLa-1000ng_1_1_4988	Q9Y266	Q9Y266	NUDC_HUMAN	NUDC	137874	137906	138221	137874	137906	138221	138221	SM(UniMod:35)GLPTSDEQK	SMGLPTSDEQK	SM(UniMod:35)GLPTSDEQK2	2	0.000158659	0.00290364	0.000232186	0.000239292	0.000211595	0.000218866	0.000211954	0	1	5900.17	5923.47	5904.88		4367.61	0.929485	5.99294	5.96954	6.01636	-17.862	6.21378	-19.2898	Nuclear migration protein nudC	0	0	0.782112	4364.13	2.07609	0.226814	0.97025	1.09438	0.997071	0.648015	0.552822	4045.11;1289.04;566.019;674.019;459.015;104.002;161.005;0;	4045.11;1289.04;566.019;674.019;459.015;104.002;161.005;0;	0.947914;0.897654;0.870271;0.822983;0.731916;0.557063;0.596946;0;	12241	1.09438	0	0	0	0.997096	1	0.8925	0.903	0.897079	0.898081
Z:\HESI-source-performance\Slice-PASEF\HeLa-phospho\Raw-Data\Unenrich\20221109_HESI-DIA-PASEF-unenrich-HeLa-1000ng_1_1_4986.d	20221109_HESI-DIA-PASEF-unenrich-HeLa-1000ng_1_1_4986	Q9UG63	Q9UG63	ABCF2_HUMAN	ABCF2	37752.3	37277.3	37532.4	37752.3	37277.3	37532.4	37532.4	SM(UniMod:35)LLSAIGK	SMLLSAIGK	SM(UniMod:35)LLSAIGK2	2	0.00489867	0.0959518	0.00135303	0.000266525	0.000242542	0.000218866	0.000242954	0	1	18849.5	18653.1	18706.9		7867.22	0.965197	14.5643	14.5409	14.5877	46.324	14.3212	48.118	ATP-binding cassette sub-family F member 2	0	0	0.886989	7927.19	2.69496	0.204765	0.959948	0.407346	0.911154	1.0567	0.300002	5894.11;10445.3;839.018;827.019;2510.06;103.002;	5894.11;10445.3;839.018;827.019;2510.06;103.002;	0.913319;0.998237;0.694007;0.892909;0.949525;0.475977;	29814	0.407346	0	0	0	0.904048	1	0.8225	0.807	0.805086	0.825786
Z:\HESI-source-performance\Slice-PASEF\HeLa-phospho\Raw-Data\Unenrich\20221109_HESI-DIA-PASEF-unenrich-HeLa-1000ng_1_1_4987.d	20221109_HESI-DIA-PASEF-unenrich-HeLa-1000ng_1_1_4987	Q9UG63	Q9UG63	ABCF2_HUMAN	ABCF2	37822.5	37613.6	37101.8	37822.5	37613.6	37101.8	37101.8	SM(UniMod:35)LLSAIGK	SMLLSAIGK	SM(UniMod:35)LLSAIGK2	2	0.00125193	0.0194758	0.00135303	0.000231321	0.000203874	0.000218866	0.000204207	0	1	16920.4	16885.1	16888.3		4825.94	0.94702	14.5654	14.542	14.5889	46.324	14.3239	48.1661	ATP-binding cassette sub-family F member 2	0	0	0.764369	4835.13	2.76229	0.177942	0.954103	0.462254	0.980705	1.02394	0.13436	6367.16;10250.3;1106.02;736.017;303.006;176.004;	6367.16;10250.3;1106.02;736.017;303.006;176.004;	0.894506;0.983625;0.822375;0.861034;0.81224;0.750838;	29814	0.462254	0	0	0	0.980524	1	0.820521	0.807	0.804805	0.823798
Z:\HESI-source-performance\Slice-PASEF\HeLa-phospho\Raw-Data\Unenrich\20221109_HESI-DIA-PASEF-unenrich-HeLa-1000ng_1_1_4986.d	20221109_HESI-DIA-PASEF-unenrich-HeLa-1000ng_1_1_4986	P51659	P51659	DHB4_HUMAN	HSD17B4	62939	62512.1	63056.4	62939	62512.1	63056.4	63056.4	SM(UniMod:35)MGGGLAEIPGLSINFAK	SMMGGGLAEIPGLSINFAK	SM(UniMod:35)MGGGLAEIPGLSINFAK2	2	0.000186846	0.00220339	0.000264009	0.000266525	0.000242542	0.000218866	0.000242954	0	1	1267.06	1252.03	1255.64		1290.33	0.709809	20.0497	20.0263	20.0732	98.5707	20.2401	96.1257	Peroxisomal multifunctional enzyme type 2	0	0	0.576942	1302.07	2.68116	0.185596	1	1.81854	0.997766	1.27292	0.355952	657.033;423.017;429.021;211.008;0;187.008;190.008;154.008;58.0021;51.0021;325.017;0;	657.033;423.017;429.021;211.008;0;187.008;190.008;154.008;58.0021;51.0021;325.017;0;	0.890431;0.410257;0.899643;0.931412;0;0.752809;0.221762;0.61413;0.316973;0.554698;0.805737;0;	41060	1.81854	0	0	0	0.997797	1	1.18352	1.177	1.17259	1.18558
Z:\HESI-source-performance\Slice-PASEF\HeLa-phospho\Raw-Data\Unenrich\20221109_HESI-DIA-PASEF-unenrich-HeLa-1000ng_1_1_4987.d	20221109_HESI-DIA-PASEF-unenrich-HeLa-1000ng_1_1_4987	P51659	P51659	DHB4_HUMAN	HSD17B4	63718	62536.1	62655.9	63718	62536.1	62655.9	62655.9	SM(UniMod:35)MGGGLAEIPGLSINFAK	SMMGGGLAEIPGLSINFAK	SM(UniMod:35)MGGGLAEIPGLSINFAK2	2	0.0054984	0.0913493	0.000264009	0.000231321	0.000203874	0.000218866	0.000204207	0	1	1522.07	1489.66	1489.94		1437.07	0.734574	20.0386	20.0152	20.062	98.5707	20.2307	96.0411	Peroxisomal multifunctional enzyme type 2	0	0	0.875424	1468.07	1.78249	0.104527	1	0.828466	0.915514	1.47025	0.289305	887.035;485.027;182.01;0;78.0042;150.008;198.008;0;75.0042;93.0052;0;57.0021;	887.035;485.027;182.01;0;78.0042;150.008;198.008;0;75.0042;93.0052;0;57.0021;	0.632337;0.896212;0;0;0.816497;0.816497;0.866025;0;0.408248;0.323018;0;0;	41036	0.828466	0	0	0	0.908651	1	1.19	1.177	1.17271	1.1921
Z:\HESI-source-performance\Slice-PASEF\HeLa-phospho\Raw-Data\Unenrich\20221109_HESI-DIA-PASEF-unenrich-HeLa-1000ng_1_1_4988.d	20221109_HESI-DIA-PASEF-unenrich-HeLa-1000ng_1_1_4988	P51659	P51659	DHB4_HUMAN	HSD17B4	63032.9	62467.2	61806.7	63032.9	62467.2	61806.7	61806.7	SM(UniMod:35)MGGGLAEIPGLSINFAK	SMMGGGLAEIPGLSINFAK	SM(UniMod:35)MGGGLAEIPGLSINFAK2	2	0.000298357	0.0102362	0.000264009	0.000239292	0.000211595	0.000218866	0.000211954	0	1	1150.06	1161.16	1157.51		886.753	0.745998	20.0166	19.9932	20.04	98.5707	20.2382	95.7023	Peroxisomal multifunctional enzyme type 2	0	0	0.460203	881.045	1.17405	0.212751	0.888268	0.466971	0.989751	1.72904	0.657049	607.033;301.017;126.004;430.021;185.008;242.012;147.008;137.008;155.008;90.0042;64.0041;367.013;	607.033;301.017;126.004;430.021;185.008;242.012;147.008;137.008;155.008;90.0042;64.0041;367.013;	0.963524;0.427781;0.685909;0.483317;0.563579;0.596184;0.141587;0.534092;0.534092;0.420829;0.141587;0.541747;	40988	0.466971	0	0	0	0.989764	1	1.18062	1.177	1.17313	1.18249
Z:\HESI-source-performance\Slice-PASEF\HeLa-phospho\Raw-Data\Unenrich\20221109_HESI-DIA-PASEF-unenrich-HeLa-1000ng_1_1_4986.d	20221109_HESI-DIA-PASEF-unenrich-HeLa-1000ng_1_1_4986	P08729	P08729	K2C7_HUMAN	KRT7	933900	927045	949789	933900	927045	949789	949789	SM(UniMod:35)QDVVEDFK	SMQDVVEDFK	SM(UniMod:35)QDVVEDFK2	2	1.09681e-05	1.09681e-05	1.09681e-05	0.000266525	0.000242542	0.000218866	0.000242954	0	1	8145.26	8094.56	8117.89		12882	0.936937	10.7095	10.6861	10.7329	19.356	10.8125	18.7209	Keratin, type II cytoskeletal 7	0	0	0.778528	12925.4	1.99257	0.777159	1	1.24693	0.999989	1.96928	0.213377	3461.09;2381.08;3625.13;1160.04;898.026;2139.05;659.018;619.015;313.01;691.015;764.021;476.013;	3461.09;2381.08;3625.13;1160.04;898.026;2139.05;659.018;619.015;313.01;691.015;764.021;476.013;	0.839945;0.97972;0.952892;0.838607;0.960552;0.862276;0.889441;0.812768;0.661362;0.671603;0.771616;0.824391;	21913	1.24693	0	0	0	0.999989	1	0.92125	0.926	0.918505	0.92849
Z:\HESI-source-performance\Slice-PASEF\HeLa-phospho\Raw-Data\Unenrich\20221109_HESI-DIA-PASEF-unenrich-HeLa-1000ng_1_1_4987.d	20221109_HESI-DIA-PASEF-unenrich-HeLa-1000ng_1_1_4987	P08729	P08729	K2C7_HUMAN	KRT7	967330	954579	944603	967330	954579	944603	944603	SM(UniMod:35)QDVVEDFK	SMQDVVEDFK	SM(UniMod:35)QDVVEDFK2	2	6.20059e-05	0.000132005	1.09681e-05	0.000231321	0.000203874	0.000218866	0.000204207	0	1	7264.2	7223.8	7225.16		14684.2	0.922414	10.7571	10.7337	10.7805	19.356	10.8015	19.1474	Keratin, type II cytoskeletal 7	0	0	0.951333	14763.5	3.44995	0.658024	1	1.70419	0.999867	1.16268	0.481947	6182.17;2799.07;2712.08;2311.05;1587.04;1753.06;1164.03;1392.05;288.008;1373.04;365.01;285.008;	6182.17;2799.07;2712.08;2311.05;1587.04;1753.06;1164.03;1392.05;288.008;1373.04;365.01;285.008;	0.986894;0.90868;0.8933;0.942618;0.860397;0.989384;0.797226;0.856073;0.50139;0.839687;0.619561;0.731181;	22009	1.70419	0	0	0	0.999868	1	0.917083	0.926	0.918541	0.924611
Z:\HESI-source-performance\Slice-PASEF\HeLa-phospho\Raw-Data\Unenrich\20221109_HESI-DIA-PASEF-unenrich-HeLa-1000ng_1_1_4988.d	20221109_HESI-DIA-PASEF-unenrich-HeLa-1000ng_1_1_4988	P08729	P08729	K2C7_HUMAN	KRT7	962342	954579	941593	962342	954579	941593	941593	SM(UniMod:35)QDVVEDFK	SMQDVVEDFK	SM(UniMod:35)QDVVEDFK2	2	1.83829e-05	1.83829e-05	1.09681e-05	0.000239292	0.000211595	0.000218866	0.000211954	0	1	6685.19	6665.43	6644.51		15829.6	0.935743	10.7237	10.7002	10.7471	19.356	10.8106	18.8385	Keratin, type II cytoskeletal 7	0	0	0.732909	15926.5	2.28997	0.635569	1	0.56247	0.999981	1.25695	0.496371	5112.13;2100.06;2656.07;1872.05;1015.03;1929.06;889.026;686.021;395.011;517.013;940.031;368.01;	5112.13;2100.06;2656.07;1872.05;1015.03;1929.06;889.026;686.021;395.011;517.013;940.031;368.01;	0.875989;0.936051;0.965329;0.84729;0.744579;0.89467;0.730105;0.810672;0.676903;0.732915;0.503756;0.716917;	21937	0.56247	0	0	0	0.999982	1	0.915625	0.926	0.919243	0.922276
Z:\HESI-source-performance\Slice-PASEF\HeLa-phospho\Raw-Data\Unenrich\20221109_HESI-DIA-PASEF-unenrich-HeLa-1000ng_1_1_4988.d	20221109_HESI-DIA-PASEF-unenrich-HeLa-1000ng_1_1_4988	P09012	P09012	SNRPA_HUMAN	SNRPA	84075	84966.9	80798	84075	84966.9	80798	80798	SM(UniMod:35)QGFPFYDKPMR	SMQGFPFYDKPMR	SM(UniMod:35)QGFPFYDKPMR3	3	0.0088744	0.163645	0.0191821	0.000239292	0.000211595	0.000218866	0.000211954	0	1	2044.05	2017.84	2011.5		506.809	0.889708	13.0133	12.9899	13.0367	33.6484	12.6554	36.4794	U1 small nuclear ribonucleoprotein A	0	0	0.453865	515.009	1.54625	0.467519	0.206041	0	0.857963	1.67941	0.460955	572.013;1108.03;364.009;387.007;180.004;0;561.013;1108.03;	572.013;1108.03;364.009;387.007;180.004;0;561.013;1108.03;	0.951817;0.867272;0.860404;0.726447;0.167372;0;0.348241;0.867272;	26631	0	0	0	0	0	1	0.795795	0.79	0.788603	0.797794
Z:\HESI-source-performance\Slice-PASEF\HeLa-phospho\Raw-Data\Unenrich\20221109_HESI-DIA-PASEF-unenrich-HeLa-1000ng_1_1_4988.d	20221109_HESI-DIA-PASEF-unenrich-HeLa-1000ng_1_1_4988	Q8WWI1	Q8WWI1	LMO7_HUMAN	LMO7	23410.6	22944.6	24616.1	23410.6	22944.6	24616.1	24616.1	SM(UniMod:35)SDVSAEDVQNLR	SMSDVSAEDVQNLR	SM(UniMod:35)SDVSAEDVQNLR2	2	0.00118787	0.0284972	0.00232897	0.000239292	0.000211595	0.000218866	0.000211954	0	1	1122.04	1113.26	1109.77		7631.9	0.826577	9.91326	9.88984	9.93668	14.802	10.2224	12.4836	LIM domain only protein 7	0	0	0.288633	7716.28	1.09854	0.392923	1	0.952645	0.971979	0.964417	0.346592	513.016;169.007;210.007;0;83.0032;399.014;312.013;90.0033;0;178.006;349.013;0;	513.016;169.007;210.007;0;83.0032;399.014;312.013;90.0033;0;178.006;349.013;0;	0.80869;0;0.931327;0;0.654406;0.794444;0.62517;0.662769;0;0.28713;0.664491;0;	20278	0.952645	0	0	0	0.971503	1	1.03273	1.043	1.03344	1.04182
Z:\HESI-source-performance\Slice-PASEF\HeLa-phospho\Raw-Data\Unenrich\20221109_HESI-DIA-PASEF-unenrich-HeLa-1000ng_1_1_4986.d	20221109_HESI-DIA-PASEF-unenrich-HeLa-1000ng_1_1_4986	P04632	P04632	CPNS1_HUMAN	CAPNS1	58227.7	58036.3	59573.8	58227.7	58036.3	59573.8	59573.8	SM(UniMod:35)VAVMDSDTTGK	SMVAVMDSDTTGK	SM(UniMod:35)VAVMDSDTTGK2	2	0.000140351	0.000760076	0.000193433	0.000266525	0.000242542	0.000218866	0.000242954	0	1	1970.06	1947.44	1953.05		4132.14	0.769609	7.73895	7.71556	7.76245	-2.22073	8.08447	-4.97277	Calpain small subunit 1	0	0	0.867723	4168.14	1.78644	0.40305	1	1.13211	0.999228	0.492583	0.466965	125.003;944.027;839.026;572.02;111.004;454.017;333.009;96.0029;142.006;403.011;67.0028;239.006;	125.003;944.027;839.026;572.02;111.004;454.017;333.009;96.0029;142.006;403.011;67.0028;239.006;	0.481399;0.715514;0.69535;0.71232;0.630794;0.954264;0.723094;0.448899;0.481399;0.800854;0.546385;0.448899;	15826	1.13211	0	0	0	0.99924	1	0.955208	0.968	0.958989	0.963617
Z:\HESI-source-performance\Slice-PASEF\HeLa-phospho\Raw-Data\Unenrich\20221109_HESI-DIA-PASEF-unenrich-HeLa-1000ng_1_1_4986.d	20221109_HESI-DIA-PASEF-unenrich-HeLa-1000ng_1_1_4986	Q15149	Q15149	PLEC_HUMAN	PLEC	300979	298249	297533	300979	298249	297533	297533	SM(UniMod:35)VEEGTGLR	SMVEEGTGLR	SM(UniMod:35)VEEGTGLR2	2	0.00236312	0.0468766	0.00236312	0.000266525	0.000242542	0.000218866	0.000242954	0	1	4027.09	3923.87	3935.18		5017.91	0.933983	6.28956	6.26613	6.31296	-14.4889	6.61312	-16.9519	Plectin	0	0	0.956329	5135.12	2.65242	0.0828711	0.97973	0.455165	0.954528	1.17965	0.469268	2585.05;910.023;532.013;611.013;140.004;249.004;132.003;0;117.002;	2585.05;910.023;532.013;611.013;140.004;249.004;132.003;0;117.002;	0.94444;0.976559;0.810342;0.929929;0.544412;0.82806;0.434238;0;0.333594;	12855	0.455165	0	0	0	0.953123	1	0.835625	0.849	0.845214	0.839497
Z:\HESI-source-performance\Slice-PASEF\HeLa-phospho\Raw-Data\Unenrich\20221109_HESI-DIA-PASEF-unenrich-HeLa-1000ng_1_1_4987.d	20221109_HESI-DIA-PASEF-unenrich-HeLa-1000ng_1_1_4987	Q15149	Q15149	PLEC_HUMAN	PLEC	306612	303237	301458	306612	303237	301458	301458	SM(UniMod:35)VEEGTGLR	SMVEEGTGLR	SM(UniMod:35)VEEGTGLR2	2	0.00533941	0.0884781	0.00236312	0.000231321	0.000203874	0.000218866	0.000204207	0	1	3942.08	3925.15	3925.89		5374.93	0.735664	6.30252	6.2791	6.32595	-14.4889	6.61657	-16.8531	Plectin	0	0	0.820549	5397.1	1.90488	0.344868	0.93621	0.344235	0.917952	1.71386	0.377295	1969.04;896.018;1077.03;987.03;101.002;0;169.003;0;651.015;	1969.04;896.018;1077.03;987.03;101.002;0;169.003;0;651.015;	0.596881;0.972671;0.792214;0.543266;0.499052;0;0.406399;0;0.406662;	12879	0.344235	0	0	0	0.911522	1	0.837083	0.849	0.845403	0.840825
Z:\HESI-source-performance\Slice-PASEF\HeLa-phospho\Raw-Data\Unenrich\20221109_HESI-DIA-PASEF-unenrich-HeLa-1000ng_1_1_4986.d	20221109_HESI-DIA-PASEF-unenrich-HeLa-1000ng_1_1_4986	P18754	P18754	RCC1_HUMAN	RCC1	111855	111100	106936	111855	111100	106936	106936	SM(UniMod:35)VPVQVQLDVPVVK	SMVPVQVQLDVPVVK	SM(UniMod:35)VPVQVQLDVPVVK2	2	0.000448854	0.00632761	0.000151611	0.000266525	0.000242542	0.000218866	0.000242954	0	1	1544.05	1572.12	1576.65		947.619	0.925435	17.0807	17.0573	17.1041	70.9715	17.5298	67.4372	Regulator of chromosome condensation	0	0	0.783912	928.029	1.60012	0.29573	0.850882	0.37977	0.993611	0.937893	0.250513	813.028;563.021;110.004;168.005;388.016;67.0036;611.029;1148.04;288.009;252.011;104.003;194.007;	813.028;563.021;110.004;168.005;388.016;67.0036;611.029;1148.04;288.009;252.011;104.003;194.007;	0.927306;0.976284;0.562642;0.745977;0.71612;0.496851;0.843844;0.772895;0.8343;0.672162;0.137739;0.642547;	34973	0.37977	0	0	0	0.993672	1	1.08302	1.095	1.08748	1.09002
Z:\HESI-source-performance\Slice-PASEF\HeLa-phospho\Raw-Data\Unenrich\20221109_HESI-DIA-PASEF-unenrich-HeLa-1000ng_1_1_4987.d	20221109_HESI-DIA-PASEF-unenrich-HeLa-1000ng_1_1_4987	P18754	P18754	RCC1_HUMAN	RCC1	114296	113413	111776	114296	113413	111776	111776	SM(UniMod:35)VPVQVQLDVPVVK	SMVPVQVQLDVPVVK	SM(UniMod:35)VPVQVQLDVPVVK2	2	0.000113369	0.00114851	0.000151611	0.000231321	0.000203874	0.000218866	0.000204207	0	1	2443.11	2416.03	2416.49		1428.33	0.92039	17.0462	17.0228	17.0696	70.9715	17.5235	67.1873	Regulator of chromosome condensation	0	0	0.275475	1444.06	1.03582	0.269347	0.873414	0.679892	0.998841	1.04188	0.386637	1567.07;252.013;222.009;624.029;347.014;96.0039;372.016;1709.07;421.016;249.012;423.018;0;	1567.07;252.013;222.009;624.029;347.014;96.0039;372.016;1709.07;421.016;249.012;423.018;0;	0.931475;0.67185;0.720367;0.992928;0.830654;0.495845;0.752912;0.831313;0.730782;0.884478;0.776568;0;	34901	0.679892	0	0	0	0.998851	1	1.08281	1.095	1.0876	1.08957
Z:\HESI-source-performance\Slice-PASEF\HeLa-phospho\Raw-Data\Unenrich\20221109_HESI-DIA-PASEF-unenrich-HeLa-1000ng_1_1_4986.d	20221109_HESI-DIA-PASEF-unenrich-HeLa-1000ng_1_1_4986	P20700	P20700	LMNB1_HUMAN	LMNB1	190773	188431	185209	190773	188431	185209	185209	SM(UniMod:35)YEEEINETR	SMYEEEINETR	SM(UniMod:35)YEEEINETR2	2	0.000362617	0.00475968	0.000475492	0.000266525	0.000242542	0.000218866	0.000242954	0	1	1102.03	1092.54	1095.69		2401.19	0.800489	8.02143	7.99785	8.04484	-3.34152	7.94266	-2.69388	Lamin-B1	0	0	0.72209	2415.09	1.58743	0.0818863	0.842779	0.74583	0.995186	1.34022	0.43032	160.005;410.011;532.016;273.008;289.01;652.019;349.011;151.006;619.022;77.0027;187.005;0;	160.005;410.011;532.016;273.008;289.01;652.019;349.011;151.006;619.022;77.0027;187.005;0;	0.638925;0.964671;0.722548;0.564274;0.919945;0.517846;0.912243;0.280991;0.662727;0.64562;0.272634;0;	16405	0.74583	0	0	0	0.99524	1	0.945455	0.965	0.956206	0.953777
Z:\HESI-source-performance\Slice-PASEF\HeLa-phospho\Raw-Data\Unenrich\20221109_HESI-DIA-PASEF-unenrich-HeLa-1000ng_1_1_4987.d	20221109_HESI-DIA-PASEF-unenrich-HeLa-1000ng_1_1_4987	P20700	P20700	LMNB1_HUMAN	LMNB1	191147	193618	188286	191147	193618	188286	188286	SM(UniMod:35)YEEEINETR	SMYEEEINETR	SM(UniMod:35)YEEEINETR2	2	0.000929759	0.0111181	0.000475492	0.000231321	0.000203874	0.000218866	0.000204207	0	1	1195.04	1199.06	1199.28		3328.9	0.900444	8.02242	7.99901	8.04583	-3.34152	7.93697	-2.64322	Lamin-B1	0	0	0.467879	3317.12	1.8693	0.478202	0.985901	0.379653	0.988893	1.11631	0.448291	300.008;554.019;341.011;474.014;155.005;224.005;141.004;279.012;107.003;137.003;183.005;0;	300.008;554.019;341.011;474.014;155.005;224.005;141.004;279.012;107.003;137.003;183.005;0;	0.948821;0.939228;0.794874;0.219183;0.141059;0.831007;0.670307;0.141059;0.141059;0.834753;0.0914673;0;	16405	0.379653	0	0	0	0.988882	1	0.948409	0.965	0.95599	0.956647
Z:\HESI-source-performance\Slice-PASEF\HeLa-phospho\Raw-Data\Unenrich\20221109_HESI-DIA-PASEF-unenrich-HeLa-1000ng_1_1_4988.d	20221109_HESI-DIA-PASEF-unenrich-HeLa-1000ng_1_1_4988	P20700	P20700	LMNB1_HUMAN	LMNB1	181227	179037	187255	181227	179037	187255	187255	SM(UniMod:35)YEEEINETR	SMYEEEINETR	SM(UniMod:35)YEEEINETR2	2	0.00124444	0.0294846	0.000475492	0.000239292	0.000211595	0.000218866	0.000211954	0	1	1133.04	1128.82	1125.28		3159.31	0.790561	8.00077	7.97734	8.02418	-3.34152	7.94035	-2.84244	Lamin-B1	0	0	0	3181.09	1.55497	0.513456	1	0.860301	0.971036	1.70341	0.297555	523.019;304.008;306.01;132.006;406.014;1017.03;301.01;0;413.011;68.0017;408.011;100.003;	523.019;304.008;306.01;132.006;406.014;1017.03;301.01;0;413.011;68.0017;408.011;100.003;	0.761381;0.673254;0.956974;0.0872573;0.601623;0.897953;0.427403;0;0.667097;0.502038;0.423808;0.363742;	16357	0.860301	0	0	0	0.970515	1	0.949773	0.965	0.957145	0.957041
Z:\HESI-source-performance\Slice-PASEF\HeLa-phospho\Raw-Data\Unenrich\20221109_HESI-DIA-PASEF-unenrich-HeLa-1000ng_1_1_4986.d	20221109_HESI-DIA-PASEF-unenrich-HeLa-1000ng_1_1_4986	Q9P0T7	Q9P0T7	TMEM9_HUMAN	TMEM9	3692.12	3652.76	3652.3	3692.12	3652.76	3652.3	3652.3	SMAAAAASLGGPR	SMAAAAASLGGPR	SMAAAAASLGGPR2	2	0.00023122	0.00276128	0.000320911	0.000606306	0.000855725	0.000534378	0.000857192	0	1	3692.12	3652.76	3663.29		2490.48	0.922827	10.3322	10.3087	10.3556	15.6633	10.3321	15.6206	Proton-transporting V-type ATPase complex assembly regulator TMEM9	0	0	0.218334	2510.08	2.59821	0.600939	0.959962	0.655806	0.997202	1.63508	0.0171344	578.017;1649.04;717.025;123.003;1326.05;1472.05;374.01;546.016;97.0025;186.006;191.005;0;	578.017;1649.04;717.025;123.003;1326.05;1472.05;374.01;546.016;97.0025;186.006;191.005;0;	0.898023;0.9051;0.873403;0.295657;0.971598;0.940084;0.476999;0.975687;0.477394;0.491846;0.624617;0;	21141	0.655806	0	0	0	0.997239	1	0.954792	0.942	0.934293	0.963177
Z:\HESI-source-performance\Slice-PASEF\HeLa-phospho\Raw-Data\Unenrich\20221109_HESI-DIA-PASEF-unenrich-HeLa-1000ng_1_1_4987.d	20221109_HESI-DIA-PASEF-unenrich-HeLa-1000ng_1_1_4987	Q9P0T7	Q9P0T7	TMEM9_HUMAN	TMEM9	2295.07	2270.14	2488.3	2295.07	2270.14	2488.3	2488.3	SMAAAAASLGGPR	SMAAAAASLGGPR	SMAAAAASLGGPR2	2	0.000948411	0.0115666	0.000320911	0.000655022	0.000576258	0.000534378	0.000577034	0	1	2295.07	2270.14	2270.57		2713.81	0.694833	10.3095	10.2861	10.3329	15.6633	10.3319	15.4499	Proton-transporting V-type ATPase complex assembly regulator TMEM9	0	0	0.759068	2743.09	1.65745	0.380077	0.307971	0.244352	0.98845	1.47619	0.0560976	1042.04;614.022;1035.02;1197.05;646.019;1765.06;540.013;343.01;0;108.003;275.008;0;	1042.04;614.022;1035.02;1197.05;646.019;1765.06;540.013;343.01;0;108.003;275.008;0;	0.58396;0.970252;0.518045;0.669272;0.716297;0.364421;0.614812;0.451363;0;0.64041;0.525102;0;	21093	0.244352	0	0	0	0.988433	1	0.953295	0.942	0.934173	0.961884
Z:\HESI-source-performance\Slice-PASEF\HeLa-phospho\Raw-Data\Unenrich\20221109_HESI-DIA-PASEF-unenrich-HeLa-1000ng_1_1_4988.d	20221109_HESI-DIA-PASEF-unenrich-HeLa-1000ng_1_1_4988	Q9P0T7	Q9P0T7	TMEM9_HUMAN	TMEM9	3834.13	3773.22	3443.71	3834.13	3773.22	3443.71	3443.71	SMAAAAASLGGPR	SMAAAAASLGGPR	SMAAAAASLGGPR2	2	0.00766681	0.148757	0.000320911	0.00101051	0.00103288	0.000534378	0.0010343	0	1	3834.13	3773.22	3761.38		4536.41	0.714209	10.3347	10.3113	10.3581	15.6633	10.3313	15.6019	Proton-transporting V-type ATPase complex assembly regulator TMEM9	0	0	0.898292	4624.16	1.597	0.397242	0.988933	0.67077	0.869195	1.44323	0.183194	1111.04;1447.06;1894.06;407.013;493.016;929.024;416.01;0;151.005;108.003;151.006;119.003;	1111.04;1447.06;1894.06;407.013;493.016;929.024;416.01;0;151.005;108.003;151.006;119.003;	0.545788;0.870106;0.684856;0.670936;0.369402;0.661327;0.310001;0;0.514812;0.367406;0.367406;0.514812;	21141	0.67077	0	0	0	0	1	0.955	0.942	0.935258	0.962522
Z:\HESI-source-performance\Slice-PASEF\HeLa-phospho\Raw-Data\Unenrich\20221109_HESI-DIA-PASEF-unenrich-HeLa-1000ng_1_1_4986.d	20221109_HESI-DIA-PASEF-unenrich-HeLa-1000ng_1_1_4986	P22695	P22695	QCR2_HUMAN	UQCRC2	94578.1	94233.9	93670.5	94578.1	94233.9	93670.5	93670.5	SMAASGNLGHTPFVDEL	SMAASGNLGHTPFVDEL	SMAASGNLGHTPFVDEL2	2	1.17305e-07	1.17305e-07	1.17305e-07	0.000266525	0.000242542	0.000218866	0.000242954	0	1	15515.6	15368.3	15412.6		44880	0.980991	17.2108	17.1874	17.2343	68.7176	17.2478	68.4282	Cytochrome b-c1 complex subunit 2, mitochondrial	0	0	0.895237	45179.9	3.53268	0.513493	1	4.10706	1	1.16524	0.293925	8688.35;4797.21;2368.09;2601.12;4459.18;2604.13;1390.05;1911.07;2212.09;2043.09;983.04;2107.1;	8688.35;4797.21;2368.09;2601.12;4459.18;2604.13;1390.05;1911.07;2212.09;2043.09;983.04;2107.1;	0.987077;0.944979;0.977148;0.891196;0.971176;0.876227;0.888834;0.974519;0.984132;0.89143;0.943307;0.955446;	35240	4.10706	0	0	0	1	1	1.10365	1.106	1.09909	1.10974
Z:\HESI-source-performance\Slice-PASEF\HeLa-phospho\Raw-Data\Unenrich\20221109_HESI-DIA-PASEF-unenrich-HeLa-1000ng_1_1_4987.d	20221109_HESI-DIA-PASEF-unenrich-HeLa-1000ng_1_1_4987	P22695	P22695	QCR2_HUMAN	UQCRC2	90510.3	90054.1	92312.6	90510.3	90054.1	92312.6	92312.6	SMAASGNLGHTPFVDEL	SMAASGNLGHTPFVDEL	SMAASGNLGHTPFVDEL2	2	1.41605e-06	1.41605e-06	1.17305e-07	0.000231321	0.000203874	0.000218866	0.000204207	0	1	14123.5	14212.7	14215.4		46297.9	0.960799	17.2115	17.188	17.2349	68.7176	17.2392	68.4492	Cytochrome b-c1 complex subunit 2, mitochondrial	0	0	0.937945	45998.6	2.66858	0.691595	1	3.12286	0.999999	1.41141	0.806399	7562.26;4181.15;2078.09;3514.16;4483.18;3103.11;1017.04;2123.08;3707.15;2237.09;1313.05;1626.08;	7562.26;4181.15;2078.09;3514.16;4483.18;3103.11;1017.04;2123.08;3707.15;2237.09;1313.05;1626.08;	0.977428;0.957457;0.968131;0.969942;0.92935;0.926478;0.779468;0.879483;0.995352;0.903554;0.948707;0.915596;	35240	3.12286	0	0	0	0.999999	1	1.09917	1.106	1.09931	1.10531
Z:\HESI-source-performance\Slice-PASEF\HeLa-phospho\Raw-Data\Unenrich\20221109_HESI-DIA-PASEF-unenrich-HeLa-1000ng_1_1_4988.d	20221109_HESI-DIA-PASEF-unenrich-HeLa-1000ng_1_1_4988	P22695	P22695	QCR2_HUMAN	UQCRC2	94625.4	93241	91529.3	94625.4	93241	91529.3	91529.3	SMAASGNLGHTPFVDEL	SMAASGNLGHTPFVDEL	SMAASGNLGHTPFVDEL2	2	2.71026e-06	2.71026e-06	1.17305e-07	0.000239292	0.000211595	0.000218866	0.000211954	0	1	10179.4	9986.69	9955.34		20231.7	0.95997	17.2481	17.2247	17.2715	68.7176	17.2442	68.6906	Cytochrome b-c1 complex subunit 2, mitochondrial	0	0	0.696732	20687.1	2.42163	0.515271	1	3.91023	0.999997	1.9391	0.357314	5761.24;3743.14;1415.06;2344.09;3003.14;1924.07;1293.05;2548.1;2719.12;977.037;605.026;934.037;	5761.24;3743.14;1415.06;2344.09;3003.14;1924.07;1293.05;2548.1;2719.12;977.037;605.026;934.037;	0.977037;0.847837;0.929757;0.933597;0.941465;0.915336;0.942125;0.941126;0.834284;0.728236;0.926456;0.863774;	35312	3.91023	0	0	0	0.999997	1	1.11156	1.106	1.10044	1.11625
Z:\HESI-source-performance\Slice-PASEF\HeLa-phospho\Raw-Data\Unenrich\20221109_HESI-DIA-PASEF-unenrich-HeLa-1000ng_1_1_4986.d	20221109_HESI-DIA-PASEF-unenrich-HeLa-1000ng_1_1_4986	P43304	P43304	GPDM_HUMAN	GPD2	63402.7	62423.8	63581.9	63402.7	62423.8	63581.9	63581.9	SMAEDTINAAVK	SMAEDTINAAVK	SMAEDTINAAVK2	2	1.64229e-05	1.64229e-05	1.06795e-05	0.000266525	0.000242542	0.000218866	0.000242954	0	1	18068.5	17722	17773		33206.9	0.972724	10.6522	10.6288	10.6757	19.749	10.8618	18.2299	Glycerol-3-phosphate dehydrogenase, mitochondrial	0	0	0.744715	33759	3.64734	0.645353	1	0.49894	0.999983	1.55941	0.0416903	7258.18;7040.18;3691.11;3770.12;2681.08;1675.05;1174.03;601.019;211.007;373.011;624.018;279.011;	7258.18;7040.18;3691.11;3770.12;2681.08;1675.05;1174.03;601.019;211.007;373.011;624.018;279.011;	0.991027;0.948818;0.923685;0.982126;0.91617;0.92038;0.866712;0.812651;0.641203;0.737347;0.637201;0.481492;	21796	0.49894	0	0	0	0.999984	1	0.917396	0.942	0.934293	0.925112
Z:\HESI-source-performance\Slice-PASEF\HeLa-phospho\Raw-Data\Unenrich\20221109_HESI-DIA-PASEF-unenrich-HeLa-1000ng_1_1_4987.d	20221109_HESI-DIA-PASEF-unenrich-HeLa-1000ng_1_1_4987	P43304	P43304	GPDM_HUMAN	GPD2	67598.6	66420.4	63925.8	67598.6	66420.4	63925.8	63925.8	SMAEDTINAAVK	SMAEDTINAAVK	SMAEDTINAAVK2	2	1.06795e-05	1.06795e-05	1.06795e-05	0.000231321	0.000203874	0.000218866	0.000204207	0	1	19957.6	20309.1	20312.9		36415.1	0.969341	10.653	10.6296	10.6764	19.749	10.8515	18.2839	Glycerol-3-phosphate dehydrogenase, mitochondrial	0	0	0.79401	35778.2	3.35377	0.39935	1	0.0993231	0.999989	1.40332	0.0356097	8549.24;8724.29;4803.13;2684.09;2233.07;2118.06;387.013;890.024;129.004;763.021;358.01;101.003;	8549.24;8724.29;4803.13;2684.09;2233.07;2118.06;387.013;890.024;129.004;763.021;358.01;101.003;	0.992873;0.960514;0.86822;0.923083;0.957204;0.92996;0.802105;0.874889;0.665023;0.826662;0.775282;0.360183;	21796	0.0993231	0	0	0	0.999989	1	0.915833	0.942	0.934173	0.923471
Z:\HESI-source-performance\Slice-PASEF\HeLa-phospho\Raw-Data\Unenrich\20221109_HESI-DIA-PASEF-unenrich-HeLa-1000ng_1_1_4988.d	20221109_HESI-DIA-PASEF-unenrich-HeLa-1000ng_1_1_4988	P43304	P43304	GPDM_HUMAN	GPD2	63041.5	62498.2	63741.1	63041.5	62498.2	63741.1	63741.1	SMAEDTINAAVK	SMAEDTINAAVK	SMAEDTINAAVK2	2	1.17838e-05	1.17838e-05	1.06795e-05	0.000239292	0.000211595	0.000218866	0.000211954	0	1	16643.5	16325.7	16274.5		35497.2	0.976112	10.6547	10.6313	10.6781	19.749	10.8614	18.2832	Glycerol-3-phosphate dehydrogenase, mitochondrial	0	0	0.880461	36302.1	2.92068	0.423221	1	0	0.999988	1.8694	0.0777667	8297.27;5748.17;4075.13;2598.07;1631.04;2625.08;485.014;497.016;201.005;296.009;201.005;339.012;	8297.27;5748.17;4075.13;2598.07;1631.04;2625.08;485.014;497.016;201.005;296.009;201.005;339.012;	0.981188;0.963857;0.923239;0.987014;0.912225;0.966797;0.79477;0.896254;0.590866;0.866409;0.468474;0.688746;	21796	0	0	0	0	0.999988	1	0.920729	0.942	0.935258	0.926985
Z:\HESI-source-performance\Slice-PASEF\HeLa-phospho\Raw-Data\Unenrich\20221109_HESI-DIA-PASEF-unenrich-HeLa-1000ng_1_1_4986.d	20221109_HESI-DIA-PASEF-unenrich-HeLa-1000ng_1_1_4986	O00178	O00178	GTPB1_HUMAN	GTPBP1	9450.18	9185.71	8782.08	9450.18	9185.71	8782.08	8782.08	SMAEQIEADVILLR	SMAEQIEADVILLR	SMAEQIEADVILLR2	2	0.00663899	0.127387	0.00165708	0.000266525	0.000242542	0.000218866	0.000242954	0	1	1930.07	1894.96	1900.42		1844.29	0.906827	20.5428	20.5194	20.5663	100.063	20.3562	101.946	GTP-binding protein 1	0	0	0.798327	1873.07	1.72058	0.524989	0.214207	1.1473	0.885383	1.09807	0.336468	534.02;403.017;1019.04;377.014;114.003;454.017;1764.07;1114.04;995.032;240.008;478.02;302.012;	534.02;403.017;1019.04;377.014;114.003;454.017;1764.07;1114.04;995.032;240.008;478.02;302.012;	0.909548;0.804296;0.883587;0.965787;0.435286;0.473957;0.85719;0.85128;0.646206;0.691643;0.753597;0.804449;	42070	1.1473	0	0	0	0	1	1.05365	1.053	1.04344	1.06198
Z:\HESI-source-performance\Slice-PASEF\HeLa-phospho\Raw-Data\Unenrich\20221109_HESI-DIA-PASEF-unenrich-HeLa-1000ng_1_1_4988.d	20221109_HESI-DIA-PASEF-unenrich-HeLa-1000ng_1_1_4988	O00178	O00178	GTPB1_HUMAN	GTPBP1	8100.23	8195.35	8671	8100.23	8195.35	8671	8671	SMAEQIEADVILLR	SMAEQIEADVILLR	SMAEQIEADVILLR2	2	0.00161191	0.0366141	0.00165708	0.000239292	0.000211595	0.000218866	0.000211954	0	1	2962.1	2909.01	2899.88		2100.02	0.908103	20.5448	20.5213	20.5682	100.063	20.3545	101.92	GTP-binding protein 1	0	0	0.646367	2145.08	1.58104	0.156657	0.812799	1.72775	0.964283	0.569168	0.284837	844.025;215.007;1979.07;139.005;158.007;233.01;1491.05;1346.05;1016.04;227.01;1362.04;0;	844.025;215.007;1979.07;139.005;158.007;233.01;1491.05;1346.05;1016.04;227.01;1362.04;0;	0.78401;0.584988;0.987229;0.535043;0.609056;0.589432;0.963213;0.726309;0.911829;0.643564;0.895145;0;	42070	1.72775	0	0	0	0.963386	1	1.05521	1.053	1.04452	1.063
Z:\HESI-source-performance\Slice-PASEF\HeLa-phospho\Raw-Data\Unenrich\20221109_HESI-DIA-PASEF-unenrich-HeLa-1000ng_1_1_4987.d	20221109_HESI-DIA-PASEF-unenrich-HeLa-1000ng_1_1_4987	Q8NCN5	Q8NCN5	PDPR_HUMAN	PDPR	10041.3	10009	9944.8	10041.3	10009	9944.8	9944.8	SMALPTQAQVVIC(UniMod:4)GGGITGTSVAYHLSK	SMALPTQAQVVICGGGITGTSVAYHLSK	SMALPTQAQVVIC(UniMod:4)GGGITGTSVAYHLSK3	3	0.00648886	0.107557	0.0139421	0.000231321	0.000203874	0.000218866	0.000204207	0	1	852.039	842.389	842.549		2354.6	0.718145	18.0469	18.0235	18.0703	73.3178	17.8281	75.0615	Pyruvate dehydrogenase phosphatase regulatory subunit, mitochondrial	0	0	0.90048	2381.12	1.27149	0.245501	1	0.376822	0.901993	1.20701	0.359117	415.022;0;81.0041;356.013;0;0;	415.022;0;81.0041;356.013;0;0;	0.908126;0;0.742066;0.491232;0;0;	36953	0.376822	0	0	0	0	1	1.20636	1.203	1.19862	1.20851
Z:\HESI-source-performance\Slice-PASEF\HeLa-phospho\Raw-Data\Unenrich\20221109_HESI-DIA-PASEF-unenrich-HeLa-1000ng_1_1_4986.d	20221109_HESI-DIA-PASEF-unenrich-HeLa-1000ng_1_1_4986	Q14204	Q14204	DYHC1_HUMAN	DYNC1H1	84110.7	82274.7	79227.5	84110.7	82274.7	79227.5	79227.5	SMANPPAAVK	SMANPPAAVK	SMANPPAAVK2	2	0.000140351	0.000550819	0.000193433	0.000266525	0.000242542	0.000218866	0.000242954	0	1	20362.4	19974.6	20032.1		16386.2	0.981987	6.9427	6.9193	6.96613	-8.6613	7.29065	-11.7183	Cytoplasmic dynein 1 heavy chain 1	0	0	0.901596	16656.4	2.75423	0.304781	0.802929	0.76264	0.999441	1.41446	0.170335	11270.2;5724.12;3368.08;509.012;1789.04;0;579.011;112.002;	11270.2;5724.12;3368.08;509.012;1789.04;0;579.011;112.002;	0.992647;0.975205;0.95784;0.983095;0.944417;0;0.793217;0.471465;	14193	0.76264	0	0	0	0.999449	1	0.813854	0.826	0.822716	0.817347
Z:\HESI-source-performance\Slice-PASEF\HeLa-phospho\Raw-Data\Unenrich\20221109_HESI-DIA-PASEF-unenrich-HeLa-1000ng_1_1_4987.d	20221109_HESI-DIA-PASEF-unenrich-HeLa-1000ng_1_1_4987	Q14204	Q14204	DYHC1_HUMAN	DYNC1H1	78872.5	78429.9	80143.2	78872.5	78429.9	80143.2	80143.2	SMANPPAAVK	SMANPPAAVK	SMANPPAAVK2	2	0.000502669	0.00565125	0.000193433	0.000231321	0.000203874	0.000218866	0.000204207	0	1	23152.5	22950.4	22954.8		15689.2	0.964276	6.97914	6.95574	7.00254	-8.6613	7.28603	-11.3019	Cytoplasmic dynein 1 heavy chain 1	0	0	0.84232	15824.3	2.65389	0.264431	0.375655	0.539628	0.994323	1.0352	0.1272	12336.2;6719.14;4097.08;867.021;796.015;139.004;507.012;1857.04;	12336.2;6719.14;4097.08;867.021;796.015;139.004;507.012;1857.04;	0.960913;0.959122;0.982854;0.767085;0.869637;0.487299;0.666854;0.84698;	14265	0.539628	0	0	0	0.994349	1	0.812187	0.826	0.82275	0.815655
Z:\HESI-source-performance\Slice-PASEF\HeLa-phospho\Raw-Data\Unenrich\20221109_HESI-DIA-PASEF-unenrich-HeLa-1000ng_1_1_4988.d	20221109_HESI-DIA-PASEF-unenrich-HeLa-1000ng_1_1_4988	Q14204	Q14204	DYHC1_HUMAN	DYNC1H1	80454.8	79399.1	80696.8	80454.8	79399.1	80696.8	80696.8	SMANPPAAVK	SMANPPAAVK	SMANPPAAVK2	2	0.00019703	0.00595545	0.000193433	0.000239292	0.000211595	0.000218866	0.000211954	0	1	20435.5	20090.2	20027.1		16116.7	0.983513	6.99241	6.96899	7.01583	-8.6613	7.28858	-11.1456	Cytoplasmic dynein 1 heavy chain 1	0	0	0.89226	16445.4	2.88374	0.438074	0.984363	0.812264	0.994011	1.55439	0.119766	12386.3;5230.12;2819.06;211.006;1019.02;149.004;526.012;1269.03;	12386.3;5230.12;2819.06;211.006;1019.02;149.004;526.012;1269.03;	0.998224;0.964445;0.954254;0.58;0.817472;0.453664;0.879337;0.887346;	14289	0.812264	0	0	0	0.994045	1	0.814479	0.826	0.823226	0.817359
Z:\HESI-source-performance\Slice-PASEF\HeLa-phospho\Raw-Data\Unenrich\20221109_HESI-DIA-PASEF-unenrich-HeLa-1000ng_1_1_4986.d	20221109_HESI-DIA-PASEF-unenrich-HeLa-1000ng_1_1_4986	P15586	P15586	GNS_HUMAN	GNS	32075.7	31931.3	28841.8	32075.7	31931.3	28841.8	28841.8	SMC(UniMod:4)GYQTFFAGK	SMCGYQTFFAGK	SMC(UniMod:4)GYQTFFAGK2	2	1.48979e-05	1.48979e-05	1.48979e-05	0.000266525	0.000242542	0.000218866	0.000242954	0	1	8906.32	8832.18	8857.63		8363.31	0.942947	14.9053	14.8818	14.9287	48.4681	14.6034	50.7953	N-acetylglucosamine-6-sulfatase	0	0	0.986023	8409.28	2.97797	0.469265	1	0.688969	0.999985	1.09779	0.122057	2875.11;1449.05;2211.08;3820.13;367.014;1298.03;1153.04;2482.09;149.004;1204.05;517.017;441.014;	2875.11;1449.05;2211.08;3820.13;367.014;1298.03;1153.04;2482.09;149.004;1204.05;517.017;441.014;	0.927583;0.881589;0.983307;0.93115;0.754322;0.812319;0.952728;0.941099;0.559685;0.787338;0.965588;0.846075;	30514	0.688969	0	0	0	0.999985	1	0.9725	0.979	0.969915	0.981667
Z:\HESI-source-performance\Slice-PASEF\HeLa-phospho\Raw-Data\Unenrich\20221109_HESI-DIA-PASEF-unenrich-HeLa-1000ng_1_1_4987.d	20221109_HESI-DIA-PASEF-unenrich-HeLa-1000ng_1_1_4987	P15586	P15586	GNS_HUMAN	GNS	28514.6	28082.6	30355.7	28514.6	28082.6	30355.7	30355.7	SMC(UniMod:4)GYQTFFAGK	SMCGYQTFFAGK	SMC(UniMod:4)GYQTFFAGK2	2	5.08027e-05	5.68221e-05	1.48979e-05	0.000231321	0.000203874	0.000218866	0.000204207	0	1	7717.24	7596.51	7597.94		7785.04	0.890238	14.9063	14.8829	14.9297	48.4681	14.5996	50.8182	N-acetylglucosamine-6-sulfatase	0	0	0.955162	7907.28	2.86119	0.582323	1	0.995019	0.999943	1.22087	0.052011	2937.08;1202.04;2229.09;2551.07;1295.04;994.029;1001.04;1735.06;147.006;566.017;147.006;86.0028;	2937.08;1202.04;2229.09;2551.07;1295.04;994.029;1001.04;1735.06;147.006;566.017;147.006;86.0028;	0.979969;0.905178;0.876152;0.799236;0.950668;0.764499;0.669721;0.859328;0.502226;0.800008;0.466327;0.502226;	30514	0.995019	0	0	0	0.999943	1	0.976562	0.979	0.96999	0.985902
Z:\HESI-source-performance\Slice-PASEF\HeLa-phospho\Raw-Data\Unenrich\20221109_HESI-DIA-PASEF-unenrich-HeLa-1000ng_1_1_4988.d	20221109_HESI-DIA-PASEF-unenrich-HeLa-1000ng_1_1_4988	P15586	P15586	GNS_HUMAN	GNS	30657.7	29890	30633.3	30657.7	29890	30633.3	30633.3	SMC(UniMod:4)GYQTFFAGK	SMCGYQTFFAGK	SMC(UniMod:4)GYQTFFAGK2	2	3.52224e-05	0.000195766	1.48979e-05	0.000239292	0.000211595	0.000218866	0.000211954	0	1	10849.3	10772.3	10738.4		7117.8	0.969414	14.9191	14.8957	14.9425	48.4681	14.6061	50.8999	N-acetylglucosamine-6-sulfatase	0	0	0.91078	7191.3	2.85442	0.438311	1	0.405167	0.999802	1.05558	0.0821245	4161.12;1266.05;2498.09;4190.13;469.017;251.009;1028.03;1238.04;117.003;1579.06;155.006;348.011;	4161.12;1266.05;2498.09;4190.13;469.017;251.009;1028.03;1238.04;117.003;1579.06;155.006;348.011;	0.975874;0.8546;0.926305;0.988699;0.621607;0.753279;0.769362;0.603359;0.278081;0.921464;0.446916;0.758779;	30538	0.405167	0	0	0	0.999804	1	0.972917	0.979	0.970907	0.981118
Z:\HESI-source-performance\Slice-PASEF\HeLa-phospho\Raw-Data\Unenrich\20221109_HESI-DIA-PASEF-unenrich-HeLa-1000ng_1_1_4986.d	20221109_HESI-DIA-PASEF-unenrich-HeLa-1000ng_1_1_4986	O43396	O43396	TXNL1_HUMAN	TXNL1	121732	119360	109659	121732	119360	109659	109659	SMDFEEAER	SMDFEEAER	SMDFEEAER2	2	0.00010255	0.000278619	6.20059e-05	0.000266525	0.000242542	0.000218866	0.000242954	0	1	13535.3	13372.7	13411.3		7009.34	0.987647	9.58144	9.55802	9.60483	8.89944	9.47476	9.78945	Thioredoxin-like protein 1	0	0	0.80144	7074.18	2.778	0.383099	0.991162	0.471723	0.999717	1.57137	0.163471	7646.18;2450.06;3439.09;1306.03;1903.05;830.021;699.019;0;	7646.18;2450.06;3439.09;1306.03;1903.05;830.021;699.019;0;	0.992786;0.95896;0.996658;0.780689;0.940141;0.83475;0.787181;0;	19602	0.471723	0	0	0	0.999721	1	0.864792	0.874	0.868826	0.87
Z:\HESI-source-performance\Slice-PASEF\HeLa-phospho\Raw-Data\Unenrich\20221109_HESI-DIA-PASEF-unenrich-HeLa-1000ng_1_1_4987.d	20221109_HESI-DIA-PASEF-unenrich-HeLa-1000ng_1_1_4987	O43396	O43396	TXNL1_HUMAN	TXNL1	121134	121318	125363	121134	121318	125363	125363	SMDFEEAER	SMDFEEAER	SMDFEEAER2	2	6.20059e-05	0.000713848	6.20059e-05	0.000231321	0.000203874	0.000218866	0.000204207	0	1	15869.4	15929.6	15932.7		8813.26	0.983834	9.55872	9.5353	9.58213	8.89944	9.47009	9.65157	Thioredoxin-like protein 1	0	0	0.9314	8778.25	4.19145	0.272944	1	0.654401	0.999279	0.688958	0.304125	8850.2;3137.08;3882.1;1396.04;1992.05;2155.05;524.016;140.005;	8850.2;3137.08;3882.1;1396.04;1992.05;2155.05;524.016;140.005;	0.994922;0.968277;0.971128;0.832145;0.940884;0.733555;0.768095;0.310786;	19554	0.654401	0	0	0	0.999286	1	0.863646	0.874	0.868837	0.868406
Z:\HESI-source-performance\Slice-PASEF\HeLa-phospho\Raw-Data\Unenrich\20221109_HESI-DIA-PASEF-unenrich-HeLa-1000ng_1_1_4988.d	20221109_HESI-DIA-PASEF-unenrich-HeLa-1000ng_1_1_4988	O43396	O43396	TXNL1_HUMAN	TXNL1	118009	117121	123373	118009	117121	123373	123373	SMDFEEAER	SMDFEEAER	SMDFEEAER2	2	6.95846e-05	0.000621805	6.20059e-05	0.000239292	0.000211595	0.000218866	0.000211954	0	1	16051.4	15911.3	15861.3		8637.73	0.963146	9.56079	9.53737	9.5842	8.89944	9.47227	9.61442	Thioredoxin-like protein 1	0	0	0.88719	8741.25	3.35543	0.512627	1	0.636938	0.999371	0.290728	0.237456	7403.19;4429.1;4219.12;1313.03;1751.04;2807.07;190.005;78.0023;	7403.19;4429.1;4219.12;1313.03;1751.04;2807.07;190.005;78.0023;	0.97075;0.928596;0.986073;0.815991;0.941323;0.614215;0.478902;0.50331;	19554	0.636938	0	0	0	0.999378	1	0.862396	0.874	0.869191	0.866606
Z:\HESI-source-performance\Slice-PASEF\HeLa-phospho\Raw-Data\Unenrich\20221109_HESI-DIA-PASEF-unenrich-HeLa-1000ng_1_1_4986.d	20221109_HESI-DIA-PASEF-unenrich-HeLa-1000ng_1_1_4986	Q7Z3J2	Q7Z3J2	VP35L_HUMAN	VPS35L	8329.2	8266.36	8953.48	8329.2	8266.36	8953.48	8953.48	SMDFIGMIK	SMDFIGMIK	SMDFIGMIK2	2	0.00124239	0.0208613	0.000250262	0.000266525	0.000242542	0.000218866	0.000242954	0	1	4694.11	4645.89	4659.28		4118.33	0.884597	17.9511	17.9277	17.9745	73.2921	17.8248	74.3325	VPS35 endosomal protein-sorting factor-like	0	0	0.834455	4149.12	1.75633	0.306289	0.99953	0	0.97924	0.427465	0.13109	2792.06;825.021;824.026;1077.03;0;553.015;118.002;0;	2792.06;825.021;824.026;1077.03;0;553.015;118.002;0;	0.946123;0.974438;0.762635;0.656279;0;0.527936;0.388297;0;	36756	0	0	0	0	0.979139	1	0.850521	0.861	0.856812	0.855188
Z:\HESI-source-performance\Slice-PASEF\HeLa-phospho\Raw-Data\Unenrich\20221109_HESI-DIA-PASEF-unenrich-HeLa-1000ng_1_1_4987.d	20221109_HESI-DIA-PASEF-unenrich-HeLa-1000ng_1_1_4987	Q7Z3J2	Q7Z3J2	VP35L_HUMAN	VPS35L	9099.23	8907.18	8556.15	9099.23	8907.18	8556.15	8556.15	SMDFIGMIK	SMDFIGMIK	SMDFIGMIK2	2	0.000183323	0.00208171	0.000250262	0.000231321	0.000203874	0.000218866	0.000204207	0	1	4105.1	4025.53	4026.29		2063.66	0.896913	17.9285	17.9051	17.9519	73.2921	17.8247	74.1585	VPS35 endosomal protein-sorting factor-like	0	0	0.752429	2104.05	2.09686	0.660671	0.965324	0.22406	0.997901	1.03295	0.134321	2736.06;684.016;645.017;685.017;452.011;380.011;176.004;0;	2736.06;684.016;645.017;685.017;452.011;380.011;176.004;0;	0.916263;0.825494;0.89102;0.890941;0.618767;0.684206;0.584372;0;	36708	0.22406	0	0	0	0.997918	1	0.847917	0.861	0.857241	0.851967
Z:\HESI-source-performance\Slice-PASEF\HeLa-phospho\Raw-Data\Unenrich\20221109_HESI-DIA-PASEF-unenrich-HeLa-1000ng_1_1_4988.d	20221109_HESI-DIA-PASEF-unenrich-HeLa-1000ng_1_1_4988	Q7Z3J2	Q7Z3J2	VP35L_HUMAN	VPS35L	9277.24	9180.08	8836.85	9277.24	9180.08	8836.85	8836.85	SMDFIGMIK	SMDFIGMIK	SMDFIGMIK2	2	0.00192491	0.0449023	0.000250262	0.000239292	0.000211595	0.000218866	0.000211954	0	1	4227.09	4186.75	4173.61		4153.89	0.909913	17.9298	17.9064	17.9533	73.2921	17.8251	74.1473	VPS35 endosomal protein-sorting factor-like	0	0	0.895168	4207.11	2.24214	0.210128	0.997502	0.192028	0.956549	0.935584	0.174433	3050.06;571.013;605.015;606.013;246.007;69.0022;307.008;0;	3050.06;571.013;605.015;606.013;246.007;69.0022;307.008;0;	0.926412;0.958659;0.630403;0.780943;0.493792;0.395675;0.940093;0;	36708	0.192028	0	0	0	0.955098	1	0.85625	0.861	0.857821	0.859766
Z:\HESI-source-performance\Slice-PASEF\HeLa-phospho\Raw-Data\Unenrich\20221109_HESI-DIA-PASEF-unenrich-HeLa-1000ng_1_1_4986.d	20221109_HESI-DIA-PASEF-unenrich-HeLa-1000ng_1_1_4986	O15357	O15357	SHIP2_HUMAN	INPPL1	20454.6	20289.7	21254.7	20454.6	20289.7	21254.7	21254.7	SMDGYESYGEC(UniMod:4)VVALK	SMDGYESYGECVVALK	SMDGYESYGEC(UniMod:4)VVALK2	2	7.76759e-05	7.39662e-05	5.08027e-05	0.000266525	0.000242542	0.000218866	0.000242954	0	1	1403.07	1396.66	1400.69		3206.67	0.833202	15.0589	15.0354	15.0823	51.7675	15.0306	51.9711	Phosphatidylinositol 3,4,5-trisphosphate 5-phosphatase 2	0	0	0.571793	3212.14	1.76747	0.412488	1	1.10866	0.999925	1.45231	0.105918	367.016;272.016;0;764.043;192.01;217.01;177.006;248.012;658.027;426.016;388.015;0;	367.016;272.016;0;764.043;192.01;217.01;177.006;248.012;658.027;426.016;388.015;0;	0.840974;0.715945;0;0.871214;0.699387;0.533248;0.637061;0.165603;0.848453;0.556339;0.646565;0;	30830	1.10866	0	0	0	0.999922	1	1.135	1.144	1.13884	1.13938
Z:\HESI-source-performance\Slice-PASEF\HeLa-phospho\Raw-Data\Unenrich\20221109_HESI-DIA-PASEF-unenrich-HeLa-1000ng_1_1_4987.d	20221109_HESI-DIA-PASEF-unenrich-HeLa-1000ng_1_1_4987	O15357	O15357	SHIP2_HUMAN	INPPL1	20449.5	20217.6	19729.8	20449.5	20217.6	19729.8	19729.8	SMDGYESYGEC(UniMod:4)VVALK	SMDGYESYGECVVALK	SMDGYESYGEC(UniMod:4)VVALK2	2	5.08027e-05	5.77663e-05	5.08027e-05	0.000231321	0.000203874	0.000218866	0.000204207	0	1	1672.07	1666.54	1666.85		3820.19	0.886519	15.0597	15.0363	15.0832	51.7675	15.0309	51.9956	Phosphatidylinositol 3,4,5-trisphosphate 5-phosphatase 2	0	0	0.816504	3832.15	1.63726	0.419682	1	1.62832	0.999942	1.07394	0.184403	757.031;274.011;0;641.031;93.0039;323.015;251.01;328.016;295.016;89.0039;302.012;0;	757.031;274.011;0;641.031;93.0039;323.015;251.01;328.016;295.016;89.0039;302.012;0;	0.936524;0.74356;0;0.888575;0.594047;0.814696;0.525693;0.463038;0.830911;0.594047;0.395945;0;	30830	1.62832	0	0	0	0.999942	1	1.13193	1.144	1.1391	1.1365
Z:\HESI-source-performance\Slice-PASEF\HeLa-phospho\Raw-Data\Unenrich\20221109_HESI-DIA-PASEF-unenrich-HeLa-1000ng_1_1_4988.d	20221109_HESI-DIA-PASEF-unenrich-HeLa-1000ng_1_1_4988	O15357	O15357	SHIP2_HUMAN	INPPL1	22167.6	21697.8	21227.6	22167.6	21697.8	21227.6	21227.6	SMDGYESYGEC(UniMod:4)VVALK	SMDGYESYGECVVALK	SMDGYESYGEC(UniMod:4)VVALK2	2	0.000120718	0.00146866	5.08027e-05	0.000239292	0.000211595	0.000218866	0.000211954	0	1	2591.1	2568.64	2560.57		5581.66	0.842973	15.0727	15.0492	15.0962	51.7675	15.034	52.1014	Phosphatidylinositol 3,4,5-trisphosphate 5-phosphatase 2	0	0	0.872865	5648.22	2.03784	0.204567	1	0.925224	0.998516	1.07394	0.188774	1498.06;617.023;0;476.02;90.0038;256.014;688.027;0;99.0043;413.016;342.012;110.004;	1498.06;617.023;0;476.02;90.0038;256.014;688.027;0;99.0043;413.016;342.012;110.004;	0.829176;0.808343;0;0.931281;0.242687;0.611782;0.650614;0;0.310799;0.385376;0.661258;0.438964;	30854	0.925224	0	0	0	0.998531	1	1.14295	1.144	1.13978	1.1462
Z:\HESI-source-performance\Slice-PASEF\HeLa-phospho\Raw-Data\Unenrich\20221109_HESI-DIA-PASEF-unenrich-HeLa-1000ng_1_1_4986.d	20221109_HESI-DIA-PASEF-unenrich-HeLa-1000ng_1_1_4986	Q9UNQ2	Q9UNQ2	DIM1_HUMAN	DIMT1	13400.4	13156.8	15001.9	13400.4	13156.8	15001.9	15001.9	SMDIDDFIR	SMDIDDFIR	SMDIDDFIR2	2	0.008932	0.162052	0.0193234	0.000266525	0.000242542	0.000218866	0.000242954	0	1	7751.19	7627.08	7649.06		3575.35	0.906711	17.3097	17.2863	17.3331	68.1284	17.173	69.1805	Probable dimethyladenosine transferase	0	0	0.727179	3623.09	2.14409	0.095842	0.904327	0.15534	0.858602	0.841673	0.0440112	4164.1;2427.06;48218.1;255.005;1160.03;887.023;210.004;0;958.025;193.005;288.007;411.011;	4164.1;2427.06;48218.1;255.005;1160.03;887.023;210.004;0;958.025;193.005;288.007;411.011;	0.874022;0.986472;0.843297;0.553455;0.857172;0.608476;0.56254;0;0.712265;0.738625;0.47709;0.958055;	35442	0.15534	0	0	0	0	1	0.873854	0.873	0.86789	0.879164
Z:\HESI-source-performance\Slice-PASEF\HeLa-phospho\Raw-Data\Unenrich\20221109_HESI-DIA-PASEF-unenrich-HeLa-1000ng_1_1_4986.d	20221109_HESI-DIA-PASEF-unenrich-HeLa-1000ng_1_1_4986	Q9H0A0	Q9H0A0	NAT10_HUMAN	NAT10	29871.7	29403.5	29366	29871.7	29403.5	29366	29366	SMDLSEYIIR	SMDLSEYIIR	SMDLSEYIIR2	2	0.00010255	0.000243291	2.62566e-05	0.000266525	0.000242542	0.000218866	0.000242954	0	1	9829.3	9684.95	9712.86		6021.96	0.970684	17.4073	17.3839	17.4307	69.5764	17.3548	69.931	RNA cytidine acetyltransferase	0	0	0.818512	6094.15	3.3059	0.391265	0.888547	0.577432	0.999753	1.67177	0.480556	4447.13;3401.1;1981.07;1943.07;1628.05;2688.07;306.008;1987.06;104.003;1161.03;	4447.13;3401.1;1981.07;1943.07;1628.05;2688.07;306.008;1987.06;104.003;1161.03;	0.976249;0.993;0.91988;0.774635;0.937852;0.855222;0.833119;0.918986;0.447241;0.831317;	35641	0.577432	0	0	0	0.999757	1	0.939062	0.943	0.935152	0.947063
Z:\HESI-source-performance\Slice-PASEF\HeLa-phospho\Raw-Data\Unenrich\20221109_HESI-DIA-PASEF-unenrich-HeLa-1000ng_1_1_4987.d	20221109_HESI-DIA-PASEF-unenrich-HeLa-1000ng_1_1_4987	Q9H0A0	Q9H0A0	NAT10_HUMAN	NAT10	33047.7	32764.2	32826.3	33047.7	32764.2	32826.3	32826.3	SMDLSEYIIR	SMDLSEYIIR	SMDLSEYIIR2	2	2.62566e-05	2.62566e-05	2.62566e-05	0.000231321	0.000203874	0.000218866	0.000204207	0	1	11712.4	11582.4	11584.6		5366.02	0.956182	17.3963	17.3729	17.4197	69.5764	17.3463	69.8558	RNA cytidine acetyltransferase	0	0	0.796448	5425.19	3.11484	0.244294	0.860893	0.70476	0.999973	1.50483	0.256678	5337.16;4781.15;1594.05;1005.03;2277.06;1379.04;1205.03;1892.05;411.016;922.026;	5337.16;4781.15;1594.05;1005.03;2277.06;1379.04;1205.03;1892.05;411.016;922.026;	0.9787;0.967944;0.845509;0.703667;0.924572;0.966994;0.889898;0.855651;0.679946;0.865838;	35617	0.70476	0	0	0	0.999974	1	0.938646	0.943	0.935053	0.946519
Z:\HESI-source-performance\Slice-PASEF\HeLa-phospho\Raw-Data\Unenrich\20221109_HESI-DIA-PASEF-unenrich-HeLa-1000ng_1_1_4988.d	20221109_HESI-DIA-PASEF-unenrich-HeLa-1000ng_1_1_4988	Q9H0A0	Q9H0A0	NAT10_HUMAN	NAT10	31754.8	32276	32256	31754.8	32276	32256	32256	SMDLSEYIIR	SMDLSEYIIR	SMDLSEYIIR2	2	3.52224e-05	0.000260076	2.62566e-05	0.000239292	0.000211595	0.000218866	0.000211954	0	1	9254.3	8974.58	8946.41		4614.36	0.958028	17.3977	17.3742	17.4211	69.5764	17.3511	69.8398	RNA cytidine acetyltransferase	0	0	0.76104	4773.16	2.46345	0.222335	0.859837	0.2586	0.999737	0.623861	0.247363	5108.17;3089.09;1057.03;466.011;854.022;718.021;451.011;161.004;896.024;1909.04;	5108.17;3089.09;1057.03;466.011;854.022;718.021;451.011;161.004;896.024;1909.04;	0.955605;0.987587;0.883353;0.718906;0.719107;0.756825;0.768647;0.637446;0.671761;0.682701;	35617	0.2586	0	0	0	0.99974	1	0.937083	0.943	0.936131	0.944241
Z:\HESI-source-performance\Slice-PASEF\HeLa-phospho\Raw-Data\Unenrich\20221109_HESI-DIA-PASEF-unenrich-HeLa-1000ng_1_1_4987.d	20221109_HESI-DIA-PASEF-unenrich-HeLa-1000ng_1_1_4987	P35579	P35579	MYH9_HUMAN	MYH9	449954	453248	438381	449954	453248	438381	438381	SMEAEM(UniMod:35)IQLQEELAAAER	SMEAEMIQLQEELAAAER	SMEAEM(UniMod:35)IQLQEELAAAER3	3	0.00168916	0.0271216	0.00342797	0.000231321	0.000203874	0.000218866	0.000204207	0	1	4177.12	4121.35	4122.13		2322.1	0.937854	18.8404	18.817	18.8638	81.6843	18.8088	82.1053	Myosin-9	0	0	0.68483	2353.07	3.31135	0.461642	0.164791	0	0.973332	1.80961	0.299651	931.026;1310.04;699.018;471.015;1936.05;760.026;610.014;97.0025;0;137.005;0;1131.03;	931.026;1310.04;699.018;471.015;1936.05;760.026;610.014;97.0025;0;137.005;0;1131.03;	0.917847;0.972832;0.67807;0.611589;0.923807;0.794834;0.533419;0.318511;0;0.597297;0;0.953244;	38578	0	0	0	0	0.972878	1	0.916818	0.91	0.903724	0.924381
Z:\HESI-source-performance\Slice-PASEF\HeLa-phospho\Raw-Data\Unenrich\20221109_HESI-DIA-PASEF-unenrich-HeLa-1000ng_1_1_4986.d	20221109_HESI-DIA-PASEF-unenrich-HeLa-1000ng_1_1_4986	P35579	P35579	MYH9_HUMAN	MYH9	440046	431138	432415	440046	431138	432415	432415	SMEAEMIQLQEELAAAER	SMEAEMIQLQEELAAAER	SMEAEMIQLQEELAAAER3	3	9.38439e-07	9.38439e-07	9.38439e-07	0.000266525	0.000242542	0.000218866	0.000242954	0	1	171231	169468	169956		216930	0.996206	20.8421	20.8187	20.8655	106.265	20.8284	106.265	Myosin-9	0	0	0.996983	218557	6.73075	0.600897	1	0.956407	0.999999	1.76479	0.458228	75938.4;66870;49961.3;50031.3;45261.2;42084.2;30012;31406;25287.7;21766.7;11114.3;18542.6;	75938.4;66870;49961.3;50031.3;45261.2;42084.2;30012;31406;25287.7;21766.7;11114.3;18542.6;	0.996596;0.988685;0.99058;0.995231;0.99663;0.99266;0.987631;0.991369;0.996437;0.991632;0.989104;0.975061;	42682	0.956407	0	0	0	0.999999	1	0.928958	0.933	0.925582	0.936177
Z:\HESI-source-performance\Slice-PASEF\HeLa-phospho\Raw-Data\Unenrich\20221109_HESI-DIA-PASEF-unenrich-HeLa-1000ng_1_1_4987.d	20221109_HESI-DIA-PASEF-unenrich-HeLa-1000ng_1_1_4987	P35579	P35579	MYH9_HUMAN	MYH9	449954	453248	438381	449954	453248	438381	438381	SMEAEMIQLQEELAAAER	SMEAEMIQLQEELAAAER	SMEAEMIQLQEELAAAER3	3	4.13015e-06	4.13015e-06	9.38439e-07	0.000231321	0.000203874	0.000218866	0.000204207	0	1	179783	179538	179572		204929	0.99478	20.8426	20.8192	20.8661	106.265	20.8256	106.351	Myosin-9	0	0	0.997562	205169	6.7581	0.573952	1	0.968437	0.999996	2.31778	0.0588065	81354.7;66033;47099.3;50999.5;47428.3;40670.3;30761;30443.9;24134.8;25008.8;11636.4;16346.5;	81354.7;66033;47099.3;50999.5;47428.3;40670.3;30761;30443.9;24134.8;25008.8;11636.4;16346.5;	0.99703;0.993266;0.992105;0.993656;0.992129;0.991238;0.989127;0.985932;0.99004;0.986203;0.992858;0.984007;	42682	0.968437	0	0	0	0.999996	1	0.928958	0.933	0.925852	0.936146
Z:\HESI-source-performance\Slice-PASEF\HeLa-phospho\Raw-Data\Unenrich\20221109_HESI-DIA-PASEF-unenrich-HeLa-1000ng_1_1_4988.d	20221109_HESI-DIA-PASEF-unenrich-HeLa-1000ng_1_1_4988	P35579	P35579	MYH9_HUMAN	MYH9	428866	428209	441503	428866	428209	441503	441503	SMEAEMIQLQEELAAAER	SMEAEMIQLQEELAAAER	SMEAEMIQLQEELAAAER3	3	3.52224e-05	4.7962e-05	9.38439e-07	0.000239292	0.000211595	0.000218866	0.000211954	0	1	173563	173272	172728		204788	0.993201	20.844	20.8206	20.8675	106.265	20.8287	106.283	Myosin-9	0	0	0.995687	205777	6.72926	0.612339	1	0.943546	0.999951	1.70802	0.0380101	77844.7;60425.7;44207.3;45757.3;49960.5;37221;29977.9;32477.8;25457.8;21423.7;10204.3;18492.6;	77844.7;60425.7;44207.3;45757.3;49960.5;37221;29977.9;32477.8;25457.8;21423.7;10204.3;18492.6;	0.990298;0.991121;0.990401;0.992507;0.998361;0.986189;0.988652;0.995741;0.992049;0.995373;0.984276;0.984235;	42682	0.943546	0	0	0	0.999952	1	0.93125	0.933	0.926453	0.937844
Z:\HESI-source-performance\Slice-PASEF\HeLa-phospho\Raw-Data\Unenrich\20221109_HESI-DIA-PASEF-unenrich-HeLa-1000ng_1_1_4986.d	20221109_HESI-DIA-PASEF-unenrich-HeLa-1000ng_1_1_4986	Q9NP77	Q9NP77	SSU72_HUMAN	SSU72	11562.4	11660.2	10923.9	11562.4	11660.2	10923.9	10923.9	SMEAHNILSK	SMEAHNILSK	SMEAHNILSK2	2	0.000140351	0.00149474	6.20059e-05	0.000266525	0.000242542	0.000218866	0.000242954	0	1	3226.08	3185.27	3194.45		5858.19	0.822778	7.70776	7.68433	7.73115	-5.21363	7.70644	-5.21258	RNA polymerase II subunit A C-terminal domain phosphatase SSU72	0	0	0.921661	5916.2	1.91525	0.595326	1	1.78523	0.998483	0.522406	0.150683	162.005;1101.03;126.004;888.024;158.005;1237.03;395.011;662.02;186.005;172.005;290.01;448.013;	162.005;1101.03;126.004;888.024;158.005;1237.03;395.011;662.02;186.005;172.005;290.01;448.013;	0.699951;0.667207;0.429586;0.96655;0.699951;0.858036;0.822736;0.970886;0.499661;0.699951;0.699951;0.800828;	15762	1.78523	0	0	0	0.998505	1	0.897396	0.912	0.905684	0.903654
Z:\HESI-source-performance\Slice-PASEF\HeLa-phospho\Raw-Data\Unenrich\20221109_HESI-DIA-PASEF-unenrich-HeLa-1000ng_1_1_4987.d	20221109_HESI-DIA-PASEF-unenrich-HeLa-1000ng_1_1_4987	Q9NP77	Q9NP77	SSU72_HUMAN	SSU72	12108.4	11972.2	11766.7	12108.4	11972.2	11766.7	11766.7	SMEAHNILSK	SMEAHNILSK	SMEAHNILSK2	2	6.20059e-05	0.000273077	6.20059e-05	0.000231321	0.000203874	0.000218866	0.000204207	0	1	2399.06	2416.04	2416.5		4253.81	0.772531	7.67377	7.65036	7.69719	-5.21363	7.69934	-5.43944	RNA polymerase II subunit A C-terminal domain phosphatase SSU72	0	0	0.936063	4223.1	2.045	0.390745	0.975251	0.780298	0.999724	0.795106	0.370252	256.007;904.021;783.02;436.01;291.007;1059.03;527.015;60.0012;0;214.005;0;2696.06;	256.007;904.021;783.02;436.01;291.007;1059.03;527.015;60.0012;0;214.005;0;2696.06;	0.579668;0.789791;0.874157;0.934646;0.238046;0.691053;0.63438;0.448786;0;0.610203;0;0.592935;	15690	0.780298	0	0	0	0.999727	1	0.898636	0.912	0.905817	0.904602
Z:\HESI-source-performance\Slice-PASEF\HeLa-phospho\Raw-Data\Unenrich\20221109_HESI-DIA-PASEF-unenrich-HeLa-1000ng_1_1_4988.d	20221109_HESI-DIA-PASEF-unenrich-HeLa-1000ng_1_1_4988	Q9NP77	Q9NP77	SSU72_HUMAN	SSU72	9641.33	9677.21	10506.5	9641.33	9677.21	10506.5	10506.5	SMEAHNILSK	SMEAHNILSK	SMEAHNILSK2	2	0.000158659	0.00264081	6.20059e-05	0.000239292	0.000211595	0.000218866	0.000211954	0	1	3009.08	2967.47	2958.16		5247.82	0.86941	7.72237	7.69893	7.74579	-5.21363	7.70218	-5.12466	RNA polymerase II subunit A C-terminal domain phosphatase SSU72	0	0	0.84051	5338.16	1.55708	0.348167	0.966803	1.55686	0.997336	1.36098	0.166311	0;1093.03;692.021;808.02;50.0012;1108.03;877.025;461.015;180.005;0;118.002;374.011;	0;1093.03;692.021;808.02;50.0012;1108.03;877.025;461.015;180.005;0;118.002;374.011;	0;0.903826;0.665981;0.827998;0.41761;0.865659;0.874632;0.88507;0.570296;0;0.41761;0.501408;	15786	1.55686	0	0	0	0.997359	1	0.901364	0.912	0.906557	0.906731
Z:\HESI-source-performance\Slice-PASEF\HeLa-phospho\Raw-Data\Unenrich\20221109_HESI-DIA-PASEF-unenrich-HeLa-1000ng_1_1_4986.d	20221109_HESI-DIA-PASEF-unenrich-HeLa-1000ng_1_1_4986	Q8IVF2	Q8IVF2	AHNK2_HUMAN	AHNAK2	59148.4	58784.9	62958.1	59148.4	58784.9	62958.1	62958.1	SMEASVDVSELK	SMEASVDVSELK	SMEASVDVSELK2	2	0.000140351	0.000495099	6.20059e-05	0.000266525	0.000242542	0.000218866	0.000242954	0	1	5816.21	5727.6	5744.1		9350.9	0.918078	12.2329	12.2095	12.2563	32.5321	12.5184	30.2348	Protein AHNAK2	0	0	0.862594	9468.28	2.56123	0.636842	0.929801	0.856968	0.999497	1.63503	0.263169	1658.05;1279.04;1803.07;2355.09;929.027;514.014;2131.06;499.016;203.005;335.012;408.014;75.0027;	1658.05;1279.04;1803.07;2355.09;929.027;514.014;2131.06;499.016;203.005;335.012;408.014;75.0027;	0.888373;0.790456;0.969795;0.899396;0.964483;0.976168;0.95486;0.591528;0.737345;0.691342;0.500474;0.615342;	25036	0.856968	0	0	0	0.999505	1	0.942396	0.961	0.952406	0.950608
Z:\HESI-source-performance\Slice-PASEF\HeLa-phospho\Raw-Data\Unenrich\20221109_HESI-DIA-PASEF-unenrich-HeLa-1000ng_1_1_4987.d	20221109_HESI-DIA-PASEF-unenrich-HeLa-1000ng_1_1_4987	Q8IVF2	Q8IVF2	AHNK2_HUMAN	AHNAK2	67388.7	66290.5	63964.6	67388.7	66290.5	63964.6	63964.6	SMEASVDVSELK	SMEASVDVSELK	SMEASVDVSELK2	2	6.20059e-05	0.0005075	6.20059e-05	0.000231321	0.000203874	0.000218866	0.000204207	0	1	6194.18	6082.25	6083.4		11180.7	0.933485	12.2457	12.2223	12.2692	32.5321	12.5142	30.359	Protein AHNAK2	0	0	0.887996	11384.3	3.25498	0.705171	0.924336	1.35551	0.999488	1.62534	0.428044	1458.05;1234.03;2071.06;2665.07;1377.05;631.023;2416.08;545.018;0;830.022;307.01;452.012;	1458.05;1234.03;2071.06;2665.07;1377.05;631.023;2416.08;545.018;0;830.022;307.01;452.012;	0.895584;0.903223;0.961061;0.932792;0.900112;0.746403;0.950761;0.810909;0;0.791734;0.667013;0.566272;	25060	1.35551	0	0	0	0.999493	1	0.943636	0.961	0.951898	0.951599
Z:\HESI-source-performance\Slice-PASEF\HeLa-phospho\Raw-Data\Unenrich\20221109_HESI-DIA-PASEF-unenrich-HeLa-1000ng_1_1_4988.d	20221109_HESI-DIA-PASEF-unenrich-HeLa-1000ng_1_1_4988	Q8IVF2	Q8IVF2	AHNK2_HUMAN	AHNAK2	67676.7	67350.3	65170.9	67676.7	67350.3	65170.9	65170.9	SMEASVDVSELK	SMEASVDVSELK	SMEASVDVSELK2	2	0.000158659	0.00186895	6.20059e-05	0.000239292	0.000211595	0.000218866	0.000211954	0	1	6297.19	6209.75	6190.25		10148	0.943354	12.2587	12.2353	12.2821	32.5321	12.5187	30.3931	Protein AHNAK2	0	0	0.917843	10323.3	2.59997	0.54568	0.846171	0.633888	0.998113	1.67425	0.565855	1730.05;1137.04;1811.05;2756.08;297.01;574.018;1934.07;317.008;536.016;658.018;783.029;268.011;	1730.05;1137.04;1811.05;2756.08;297.01;574.018;1934.07;317.008;536.016;658.018;783.029;268.011;	0.935525;0.863068;0.998835;0.911812;0.705998;0.744299;0.927482;0.571496;0.662363;0.783871;0.561159;0.485978;	25084	0.633888	0	0	0	0.998131	1	0.941979	0.961	0.952959	0.949196
Z:\HESI-source-performance\Slice-PASEF\HeLa-phospho\Raw-Data\Unenrich\20221109_HESI-DIA-PASEF-unenrich-HeLa-1000ng_1_1_4986.d	20221109_HESI-DIA-PASEF-unenrich-HeLa-1000ng_1_1_4986	Q8IVF2	Q8IVF2	AHNK2_HUMAN	AHNAK2	59148.4	58784.9	62958.1	59148.4	58784.9	62958.1	62958.1	SMEASVDVTAPK	SMEASVDVTAPK	SMEASVDVTAPK2	2	0.000140351	0.0013408	6.20059e-05	0.000266525	0.000242542	0.000218866	0.000242954	0	1	5789.19	5692.18	5708.58		11979.2	0.901788	9.80778	9.78439	9.83122	14.4659	10.1775	11.624	Protein AHNAK2	0	0	0.887262	12148.4	2.10852	0.448561	0.971735	0.637811	0.998639	1.82263	0.254134	2066.07;1267.03;2160.06;1563.05;837.028;411.013;83.0028;884.022;1089.04;287.011;0;76.0028;	2066.07;1267.03;2160.06;1563.05;837.028;411.013;83.0028;884.022;1089.04;287.011;0;76.0028;	0.882088;0.810609;0.886307;0.94922;0.878027;0.901521;0.283947;0.722233;0.799666;0.677137;0;0.416195;	20065	0.637811	0	0	0	0.998659	1	0.953864	0.949	0.940231	0.962202
Z:\HESI-source-performance\Slice-PASEF\HeLa-phospho\Raw-Data\Unenrich\20221109_HESI-DIA-PASEF-unenrich-HeLa-1000ng_1_1_4987.d	20221109_HESI-DIA-PASEF-unenrich-HeLa-1000ng_1_1_4987	Q8IVF2	Q8IVF2	AHNK2_HUMAN	AHNAK2	67388.7	66290.5	63964.6	67388.7	66290.5	63964.6	63964.6	SMEASVDVTAPK	SMEASVDVTAPK	SMEASVDVTAPK2	2	6.20059e-05	0.000151422	6.20059e-05	0.000231321	0.000203874	0.000218866	0.000204207	0	1	5512.18	5487.43	5488.47		10389.4	0.944401	9.82027	9.79684	9.84369	14.4659	10.1799	11.772	Protein AHNAK2	0	0	0.627752	10434.3	3.60636	0.59914	1	1.14986	0.999847	0.499341	0.28214	2098.07;2537.08;1123.04;2291.07;614.019;277.008;131.006;575.013;500.014;587.019;130.005;0;	2098.07;2537.08;1123.04;2291.07;614.019;277.008;131.006;575.013;500.014;587.019;130.005;0;	0.972758;0.978425;0.860042;0.959785;0.825296;0.608615;0.530071;0.536476;0.78443;0.846407;0.554333;0;	20089	1.14986	0	0	0	0.999849	1	0.953229	0.949	0.940682	0.961816
Z:\HESI-source-performance\Slice-PASEF\HeLa-phospho\Raw-Data\Unenrich\20221109_HESI-DIA-PASEF-unenrich-HeLa-1000ng_1_1_4988.d	20221109_HESI-DIA-PASEF-unenrich-HeLa-1000ng_1_1_4988	Q8IVF2	Q8IVF2	AHNK2_HUMAN	AHNAK2	67676.7	67350.3	65170.9	67676.7	67350.3	65170.9	65170.9	SMEASVDVTAPK	SMEASVDVTAPK	SMEASVDVTAPK2	2	0.000385287	0.012282	6.20059e-05	0.000239292	0.000211595	0.000218866	0.000211954	0	1	4250.13	4200.82	4187.63		5956.26	0.919498	9.84565	9.82221	9.86904	14.4659	10.1803	11.9572	Protein AHNAK2	0	0	0.714202	6045.16	2.23128	0.494653	0.954937	1.30356	0.987727	0.919414	0.198488	1313.04;1250.04;1486.05;1451.04;136.005;483.015;222.005;371.011;548.015;297.011;0;256.008;	1313.04;1250.04;1486.05;1451.04;136.005;483.015;222.005;371.011;548.015;297.011;0;256.008;	0.941544;0.788269;0.977763;0.839878;0.400235;0.925844;0.83698;0.119715;0.639971;0.531857;0;0.725651;	20137	1.30356	0	0	0	0.987718	1	0.951042	0.949	0.941231	0.958356
Z:\HESI-source-performance\Slice-PASEF\HeLa-phospho\Raw-Data\Unenrich\20221109_HESI-DIA-PASEF-unenrich-HeLa-1000ng_1_1_4986.d	20221109_HESI-DIA-PASEF-unenrich-HeLa-1000ng_1_1_4986	Q8IVF2	Q8IVF2	AHNK2_HUMAN	AHNAK2	59148.4	58784.9	62958.1	59148.4	58784.9	62958.1	62958.1	SMEDSVDVSAPK	SMEDSVDVSAPK	SMEDSVDVSAPK2	2	0.000140351	0.000443318	2.82037e-05	0.000266525	0.000242542	0.000218866	0.000242954	0	1	4487.13	4444.39	4457.2		8108.82	0.84373	9.37587	9.35246	9.39932	10.4594	9.67171	8.17067	Protein AHNAK2	0	0	0.974164	8163.27	1.61232	0.492124	0.996479	0.444579	0.99955	0.803655	0.333099	1503.04;2113.06;871.023;581.019;603.016;278.008;96.0027;804.027;475.013;384.011;238.005;923.029;	1503.04;2113.06;871.023;581.019;603.016;278.008;96.0027;804.027;475.013;384.011;238.005;923.029;	0.937257;0.788052;0.817412;0.819533;0.809439;0.796575;0.307014;0.91646;0.756005;0.695182;0.614029;0.583067;	19180	0.444579	0	0	0	0.999557	1	0.92625	0.94	0.932516	0.933359
Z:\HESI-source-performance\Slice-PASEF\HeLa-phospho\Raw-Data\Unenrich\20221109_HESI-DIA-PASEF-unenrich-HeLa-1000ng_1_1_4987.d	20221109_HESI-DIA-PASEF-unenrich-HeLa-1000ng_1_1_4987	Q8IVF2	Q8IVF2	AHNK2_HUMAN	AHNAK2	67388.7	66290.5	63964.6	67388.7	66290.5	63964.6	63964.6	SMEDSVDVSAPK	SMEDSVDVSAPK	SMEDSVDVSAPK2	2	2.82037e-05	2.82037e-05	2.82037e-05	0.000231321	0.000203874	0.000218866	0.000204207	0	1	4602.12	4611.47	4612.34		7892.74	0.861578	9.37663	9.35319	9.40003	10.4594	9.67019	8.18924	Protein AHNAK2	0	0	0.918598	7875.25	1.7786	0.358355	1	0.623246	0.999972	1.1734	0.293779	2059.06;1563.04;980.024;720.021;110.003;208.005;217.005;1222.03;54.0013;261.011;331.011;347.01;	2059.06;1563.04;980.024;720.021;110.003;208.005;217.005;1222.03;54.0013;261.011;331.011;347.01;	0.878192;0.826838;0.882079;0.858856;0.360603;0.755741;0.634191;0.86913;0.526064;0.526064;0.624938;0.528422;	19180	0.623246	0	0	0	0.999972	1	0.93625	0.94	0.932497	0.94407
Z:\HESI-source-performance\Slice-PASEF\HeLa-phospho\Raw-Data\Unenrich\20221109_HESI-DIA-PASEF-unenrich-HeLa-1000ng_1_1_4988.d	20221109_HESI-DIA-PASEF-unenrich-HeLa-1000ng_1_1_4988	Q8IVF2	Q8IVF2	AHNK2_HUMAN	AHNAK2	67676.7	67350.3	65170.9	67676.7	67350.3	65170.9	65170.9	SMEDSVDVSAPK	SMEDSVDVSAPK	SMEDSVDVSAPK2	2	0.00143186	0.0328335	2.82037e-05	0.000239292	0.000211595	0.000218866	0.000211954	0	1	5566.17	5500.39	5483.12		9854.05	0.934894	9.36693	9.34355	9.39035	10.4594	9.67696	8.09149	Protein AHNAK2	0	0	0.951898	10003.3	2.02543	0.605586	1	0.0676302	0.967852	1.30862	0.229924	1976.05;2414.08;1176.03;575.017;366.011;283.008;0;1301.04;100.003;283.009;0;336.011;	1976.05;2414.08;1176.03;575.017;366.011;283.008;0;1301.04;100.003;283.009;0;336.011;	0.946252;0.946471;0.892048;0.618001;0.655694;0.770002;0;0.887521;0.524276;0.634944;0;0.755018;	19156	0.0676302	0	0	0	0.967167	1	0.931477	0.94	0.933449	0.938107
Z:\HESI-source-performance\Slice-PASEF\HeLa-phospho\Raw-Data\Unenrich\20221109_HESI-DIA-PASEF-unenrich-HeLa-1000ng_1_1_4986.d	20221109_HESI-DIA-PASEF-unenrich-HeLa-1000ng_1_1_4986	P78527	P78527	PRKDC_HUMAN	PRKDC	121811	121484	118670	121811	121484	118670	118670	SMEEDPQTSR	SMEEDPQTSR	SMEEDPQTSR2	2	1.29035e-06	1.29035e-06	1.29035e-06	0.000266525	0.000242542	0.000218866	0.000242954	0	1	18920.5	18931.7	18986.3		23489	0.966595	4.62935	4.60591	4.6528	-31.4667	4.67244	-31.1669	DNA-dependent protein kinase catalytic subunit	0	0	0.97038	23407.6	3.90677	0.682256	1	0.674895	0.999999	1.1316	0.234819	9230.24;5659.14;4679.11;5011.13;0;720.02;468.011;566.014;0;645.019;121.002;217.007;	9230.24;5659.14;4679.11;5011.13;0;720.02;468.011;566.014;0;645.019;121.002;217.007;	0.959837;0.917486;0.975035;0.971163;0;0.79993;0.781174;0.710425;0;0.642543;0.53034;0.624019;	9453	0.674895	0	0	0	0.999999	1	0.87875	0.888	0.881616	0.884452
Z:\HESI-source-performance\Slice-PASEF\HeLa-phospho\Raw-Data\Unenrich\20221109_HESI-DIA-PASEF-unenrich-HeLa-1000ng_1_1_4987.d	20221109_HESI-DIA-PASEF-unenrich-HeLa-1000ng_1_1_4987	P78527	P78527	PRKDC_HUMAN	PRKDC	118862	119494	119505	118862	119494	119505	119505	SMEEDPQTSR	SMEEDPQTSR	SMEEDPQTSR2	2	7.4343e-06	7.4343e-06	1.29035e-06	0.000231321	0.000203874	0.000218866	0.000204207	0	1	16225.4	15676.8	15679.8		23593.5	0.981345	4.63075	4.60734	4.65417	-31.4667	4.67646	-31.1611	DNA-dependent protein kinase catalytic subunit	0	0	0.905136	24414.6	3.93931	0.424379	1	1.40132	0.999992	1.32806	0.172369	8870.22;5519.15;4119.11;3236.07;67.0023;1050.03;619.016;545.014;467.012;443.009;204.005;488.012;	8870.22;5519.15;4119.11;3236.07;67.0023;1050.03;619.016;545.014;467.012;443.009;204.005;488.012;	0.977515;0.963271;0.983179;0.98951;0.561901;0.793821;0.835149;0.677086;0.907959;0.56921;0.309147;0.826243;	9453	1.40132	0	0	0	0.999993	1	0.874167	0.888	0.881882	0.879756
Z:\HESI-source-performance\Slice-PASEF\HeLa-phospho\Raw-Data\Unenrich\20221109_HESI-DIA-PASEF-unenrich-HeLa-1000ng_1_1_4988.d	20221109_HESI-DIA-PASEF-unenrich-HeLa-1000ng_1_1_4988	P78527	P78527	PRKDC_HUMAN	PRKDC	116640	116207	118945	116640	116207	118945	118945	SMEEDPQTSR	SMEEDPQTSR	SMEEDPQTSR2	2	4.89026e-06	4.89026e-06	1.29035e-06	0.000239292	0.000211595	0.000218866	0.000211954	0	1	15658.4	15402.8	15354.5		23712.3	0.986301	4.63192	4.6085	4.65533	-31.4667	4.681	-31.2607	DNA-dependent protein kinase catalytic subunit	0	0	0.962612	24181.6	4.44724	0.528121	1	1.53103	0.999995	1.04326	0.321765	7494.18;5988.17;3473.07;4691.11;159.003;1101.03;623.014;666.016;176.005;728.018;150.005;299.007;	7494.18;5988.17;3473.07;4691.11;159.003;1101.03;623.014;666.016;176.005;728.018;150.005;299.007;	0.99189;0.98717;0.971603;0.988252;0.490819;0.74115;0.87823;0.902627;0.627827;0.710639;0.487868;0.685988;	9453	1.53103	0	0	0	0.999995	1	0.876354	0.888	0.881956	0.881158
Z:\HESI-source-performance\Slice-PASEF\HeLa-phospho\Raw-Data\Unenrich\20221109_HESI-DIA-PASEF-unenrich-HeLa-1000ng_1_1_4986.d	20221109_HESI-DIA-PASEF-unenrich-HeLa-1000ng_1_1_4986	P78316	P78316	NOP14_HUMAN	NOP14	8405.22	8318.48	9373.24	8405.22	8318.48	9373.24	9373.24	SMEEQLLVVER	SMEEQLLVVER	SMEEQLLVVER2	2	0.00128163	0.0215587	0.000303786	0.000266525	0.000242542	0.000218866	0.000242954	0	1	3454.1	3427.67	3437.55		6112.74	0.964566	14.7868	14.7634	14.8102	50.8912	14.9204	49.846	Nucleolar protein 14	0	0	0.897316	6142.18	2.49729	0.492463	0.777443	0.144049	0.978561	1.57671	0.221683	1463.04;377.011;988.032;1128.03;117.003;863.026;819.026;944.032;374.014;0;155.006;271.007;	1463.04;377.011;988.032;1128.03;117.003;863.026;819.026;944.032;374.014;0;155.006;271.007;	0.968943;0.444137;0.813167;0.980673;0.513978;0.936091;0.851718;0.946738;0.638576;0;0.703542;0.457275;	30271	0.144049	0	0	0	0.978441	1	0.953542	0.966	0.957133	0.961866
Z:\HESI-source-performance\Slice-PASEF\HeLa-phospho\Raw-Data\Unenrich\20221109_HESI-DIA-PASEF-unenrich-HeLa-1000ng_1_1_4987.d	20221109_HESI-DIA-PASEF-unenrich-HeLa-1000ng_1_1_4987	P78316	P78316	NOP14_HUMAN	NOP14	9646.28	9513.7	9481.27	9646.28	9513.7	9481.27	9481.27	SMEEQLLVVER	SMEEQLLVVER	SMEEQLLVVER2	2	0.00157984	0.0257381	0.000303786	0.000231321	0.000203874	0.000218866	0.000204207	0	1	3731.11	3668.32	3669.02		6922.05	0.89867	14.7879	14.7645	14.8113	50.8912	14.9149	49.879	Nucleolar protein 14	0	0	0.915972	7039.2	2.01028	0.431641	0.716347	0.846857	0.974658	0.813533	0.303064	2271.06;64.0028;823.025;924.033;0;536.017;829.024;817.022;322.01;526.016;259.008;315.009;	2271.06;64.0028;823.025;924.033;0;536.017;829.024;817.022;322.01;526.016;259.008;315.009;	0.88012;0.412706;0.959629;0.91011;0;0.957544;0.882234;0.902254;0.927243;0.815994;0.758397;0.775142;	30271	0.846857	0	0	0	0.974262	1	0.955104	0.966	0.957031	0.963727
Z:\HESI-source-performance\Slice-PASEF\HeLa-phospho\Raw-Data\Unenrich\20221109_HESI-DIA-PASEF-unenrich-HeLa-1000ng_1_1_4988.d	20221109_HESI-DIA-PASEF-unenrich-HeLa-1000ng_1_1_4988	P78316	P78316	NOP14_HUMAN	NOP14	9223.26	9133.71	8131.32	9223.26	9133.71	8131.32	8131.32	SMEEQLLVVER	SMEEQLLVVER	SMEEQLLVVER2	2	0.000218177	0.00701298	0.000303786	0.000239292	0.000211595	0.000218866	0.000211954	0	1	3278.09	3251.04	3240.83		4805.91	0.952104	14.789	14.7656	14.8125	50.8912	14.9254	49.8573	Nucleolar protein 14	0	0	0.699181	4861.16	2.73211	0.668567	0.69845	0.926584	0.992955	1.11559	0.295145	935.025;495.018;1064.03;1736.05;354.011;607.018;1069.04;722.021;534.017;234.008;61.0014;712.019;	935.025;495.018;1064.03;1736.05;354.011;607.018;1069.04;722.021;534.017;234.008;61.0014;712.019;	0.972287;0.710571;0.91482;0.946739;0.730422;0.936361;0.654232;0.880409;0.897467;0.616867;0.350709;0.552289;	30271	0.926584	0	0	0	0.992987	1	0.957045	0.966	0.958177	0.964678
Z:\HESI-source-performance\Slice-PASEF\HeLa-phospho\Raw-Data\Unenrich\20221109_HESI-DIA-PASEF-unenrich-HeLa-1000ng_1_1_4988.d	20221109_HESI-DIA-PASEF-unenrich-HeLa-1000ng_1_1_4988	Q9UHW9	Q9UHW9	S12A6_HUMAN	SLC12A6	2147.07	2104.33	2104.33	2147.07	2104.33	2104.33	2104.33	SMEGFQDLLNMRPDQSNVR	SMEGFQDLLNMRPDQSNVR	SMEGFQDLLNMRPDQSNVR3	3	0.00161191	0.0357209	0.00328087	0.00101051	0.00103288	0.000534378	0.0010343	0	1	2147.07	2104.33	2097.72		507.089	0.913861	17.8375	17.814	17.8609	74.5337	17.9819	73.4346	Solute carrier family 12 member 6	0	0	0.381271	519.017	0.936117	0.595431	1	0	0.965123	0.939927	0.348388	1141.03;601.019;405.014;603.017;391.01;200.005;0;0;350.014;228.006;0;243.006;	1141.03;601.019;405.014;603.017;391.01;200.005;0;0;350.014;228.006;0;243.006;	0.969846;0.817779;0.898718;0.681275;0.755265;0.493728;0;0;0.567479;0.246661;0;0.351019;	36520	0	0	0	0	0.964279	1	0.945729	0.962	0.954013	0.952943
Z:\HESI-source-performance\Slice-PASEF\HeLa-phospho\Raw-Data\Unenrich\20221109_HESI-DIA-PASEF-unenrich-HeLa-1000ng_1_1_4986.d	20221109_HESI-DIA-PASEF-unenrich-HeLa-1000ng_1_1_4986	Q9UNM6	Q9UNM6	PSD13_HUMAN	PSMD13	57575.2	57773	62039.6	57575.2	57773	62039.6	62039.6	SMEMLVEHQAHDILT	SMEMLVEHQAHDILT	SMEMLVEHQAHDILT2	2	6.09988e-06	6.09988e-06	6.09988e-06	0.000266525	0.000242542	0.000218866	0.000242954	0	1	13563.6	13457.7	13496.5		22463.3	0.945625	15.5963	15.5729	15.6197	55.6677	15.5428	56.144	26S proteasome non-ATPase regulatory subunit 13	0	0	0.884934	22575	2.85796	0.431371	1	2.78388	0.999994	0.52163	0.338471	6172.24;4034.21;3357.15;108.004;381.016;496.02;535.02;1001.05;157.006;368.016;558.026;161.008;	6172.24;4034.21;3357.15;108.004;381.016;496.02;535.02;1001.05;157.006;368.016;558.026;161.008;	0.930422;0.991262;0.918733;0.519206;0.589869;0.737847;0.82758;0.958046;0.512918;0.849052;0.931133;0.416159;	31931	2.78388	0	0	0	0.999994	1	1.15385	1.159	1.15429	1.1571
Z:\HESI-source-performance\Slice-PASEF\HeLa-phospho\Raw-Data\Unenrich\20221109_HESI-DIA-PASEF-unenrich-HeLa-1000ng_1_1_4987.d	20221109_HESI-DIA-PASEF-unenrich-HeLa-1000ng_1_1_4987	Q9UNM6	Q9UNM6	PSD13_HUMAN	PSMD13	56894.2	56063.4	58982.8	56894.2	56063.4	58982.8	58982.8	SMEMLVEHQAHDILT	SMEMLVEHQAHDILT	SMEMLVEHQAHDILT2	2	6.43125e-06	6.43125e-06	6.09988e-06	0.000231321	0.000203874	0.000218866	0.000204207	0	1	13779.6	13740.8	13743.4		20071	0.946393	15.5853	15.5619	15.6087	55.6677	15.5388	56.059	26S proteasome non-ATPase regulatory subunit 13	0	0	0.871898	20123.9	3.0161	0.389193	1	1.99844	0.999994	0.222351	0.364221	6348.32;4999.21;2432.1;381.013;473.016;371.013;405.016;466.024;173.008;279.012;265.009;0;	6348.32;4999.21;2432.1;381.013;473.016;371.013;405.016;466.024;173.008;279.012;265.009;0;	0.927656;0.963726;0.959673;0.652805;0.619825;0.648075;0.696704;0.681202;0.499796;0.646794;0.519238;0;	31907	1.99844	0	0	0	0.999994	1	1.15398	1.159	1.15449	1.15733
Z:\HESI-source-performance\Slice-PASEF\HeLa-phospho\Raw-Data\Unenrich\20221109_HESI-DIA-PASEF-unenrich-HeLa-1000ng_1_1_4988.d	20221109_HESI-DIA-PASEF-unenrich-HeLa-1000ng_1_1_4988	Q9UNM6	Q9UNM6	PSD13_HUMAN	PSMD13	67946.6	66817.9	59047.6	67946.6	66817.9	59047.6	59047.6	SMEMLVEHQAHDILT	SMEMLVEHQAHDILT	SMEMLVEHQAHDILT2	2	7.89515e-06	7.89515e-06	6.09988e-06	0.000239292	0.000211595	0.000218866	0.000211954	0	1	11816.5	11796	11759		23756.7	0.952265	15.5867	15.5633	15.6101	55.6677	15.5383	56.0497	26S proteasome non-ATPase regulatory subunit 13	0	0	0.923134	23873	2.74026	0.51201	1	2.28772	0.999992	0.621472	0.384603	4776.21;4749.19;2291.1;739.036;548.029;217.012;105.004;342.016;0;582.032;513.024;180.008;	4776.21;4749.19;2291.1;739.036;548.029;217.012;105.004;342.016;0;582.032;513.024;180.008;	0.945541;0.941273;0.989066;0.8069;0.874205;0.574195;0.627488;0.756284;0;0.615726;0.576249;0.439344;	31907	2.28772	0	0	0	0.999992	1	1.15521	1.159	1.15502	1.15792
Z:\HESI-source-performance\Slice-PASEF\HeLa-phospho\Raw-Data\Unenrich\20221109_HESI-DIA-PASEF-unenrich-HeLa-1000ng_1_1_4986.d	20221109_HESI-DIA-PASEF-unenrich-HeLa-1000ng_1_1_4986	Q9UNM6	Q9UNM6	PSD13_HUMAN	PSMD13	57575.2	57773	62039.6	57575.2	57773	62039.6	62039.6	SMEMLVEHQAHDILT	SMEMLVEHQAHDILT	SMEMLVEHQAHDILT3	3	0.00137656	0.0225073	0.00142216	0.000266525	0.000242542	0.000218866	0.000242954	0	1	21723.5	21574.6	21636.8		42379.2	0.967121	15.6015	15.5781	15.6249	55.6677	15.5428	56.1828	26S proteasome non-ATPase regulatory subunit 13	0	0	0.985756	42549	2.65283	0.0608452	1	0.842704	0.977639	1.1858	0.24891	6517.14;753.017;14453.3;	6517.14;753.017;14453.3;	0.940729;0.756959;0.98997;	31941	0.842704	0	0	0	0.977493	1	0.807396	0.812	0.809733	0.810819
Z:\HESI-source-performance\Slice-PASEF\HeLa-phospho\Raw-Data\Unenrich\20221109_HESI-DIA-PASEF-unenrich-HeLa-1000ng_1_1_4987.d	20221109_HESI-DIA-PASEF-unenrich-HeLa-1000ng_1_1_4987	Q9UNM6	Q9UNM6	PSD13_HUMAN	PSMD13	56894.2	56063.4	58982.8	56894.2	56063.4	58982.8	58982.8	SMEMLVEHQAHDILT	SMEMLVEHQAHDILT	SMEMLVEHQAHDILT3	3	0.00499093	0.0804826	0.00142216	0.000231321	0.000203874	0.000218866	0.000204207	0	1	19669.4	19710.2	19713.9		38392.4	0.970193	15.6139	15.5905	15.6373	55.6677	15.5388	56.2737	26S proteasome non-ATPase regulatory subunit 13	0	0	0.931773	38305.8	2.36719	0.0744335	1	0.856004	0.924809	1.00201	0.358001	7111.18;559.013;11999.2;	7111.18;559.013;11999.2;	0.946768;0.824342;0.99087;	31965	0.856004	0	0	0	0.919517	1	0.806667	0.812	0.809839	0.80986
Z:\HESI-source-performance\Slice-PASEF\HeLa-phospho\Raw-Data\Unenrich\20221109_HESI-DIA-PASEF-unenrich-HeLa-1000ng_1_1_4987.d	20221109_HESI-DIA-PASEF-unenrich-HeLa-1000ng_1_1_4987	Q12959	Q12959	DLG1_HUMAN	DLG1	8829.23	8798.81	7878.68	8829.23	8798.81	7878.68	7878.68	SMENIMEMNKR	SMENIMEMNKR	SMENIMEMNKR3	3	0.00824481	0.129993	0.0178625	0.000231321	0.000203874	0.000218866	0.000204207	0	1	1596.03	1624.42	1624.72		2057.37	0.866957	10.6543	10.6309	10.6777	18.4441	10.6858	18.2953	Disks large homolog 1	0	0	0.657853	2021.04	1.71267	0.342356	0.995916	0	0.883923	0.482314	0.196547	228.003;738.012;762.014;85.0016;606.011;828.012;	228.003;738.012;762.014;85.0016;606.011;828.012;	0.657997;0.61166;0.924942;0.532416;0.872664;0.591191;	21798	0	0	0	0	0	1	0.7625	0.753	0.750954	0.76621
Z:\HESI-source-performance\Slice-PASEF\HeLa-phospho\Raw-Data\Unenrich\20221109_HESI-DIA-PASEF-unenrich-HeLa-1000ng_1_1_4986.d	20221109_HESI-DIA-PASEF-unenrich-HeLa-1000ng_1_1_4986	P46063	P46063	RECQ1_HUMAN	RECQL	102956	102852	103816	102956	102852	103816	103816	SMENYYQESGR	SMENYYQESGR	SMENYYQESGR2	2	1.70092e-06	1.70092e-06	1.70092e-06	0.000266525	0.000242542	0.000218866	0.000242954	0	1	6627.21	6614.82	6633.88		11518.9	0.932607	8.23084	8.20741	8.25423	-3.15743	7.96596	-0.95535	ATP-dependent DNA helicase Q1	0	0	0.948108	11507.3	3.10184	0.428062	1	2.20461	0.999998	0.633346	0.233377	3789.12;1485.04;1223.04;1072.04;1125.03;1353.04;1467.04;126.003;317.011;960.032;315.011;286.008;	3789.12;1485.04;1223.04;1072.04;1125.03;1353.04;1467.04;126.003;317.011;960.032;315.011;286.008;	0.985231;0.830469;0.834356;0.820853;0.876475;0.897338;0.801825;0.509011;0.724463;0.90901;0.712708;0.685784;	16834	2.20461	0	0	0	0.999998	1	0.944687	0.96	0.951412	0.952992
Z:\HESI-source-performance\Slice-PASEF\HeLa-phospho\Raw-Data\Unenrich\20221109_HESI-DIA-PASEF-unenrich-HeLa-1000ng_1_1_4987.d	20221109_HESI-DIA-PASEF-unenrich-HeLa-1000ng_1_1_4987	P46063	P46063	RECQ1_HUMAN	RECQL	106985	105364	100831	106985	105364	100831	100831	SMENYYQESGR	SMENYYQESGR	SMENYYQESGR2	2	2.18308e-06	2.18308e-06	1.70092e-06	0.000231321	0.000203874	0.000218866	0.000204207	0	1	7427.23	7319.22	7320.6		11012.9	0.92096	8.22012	8.1967	8.24352	-3.15743	7.96053	-1.02529	ATP-dependent DNA helicase Q1	0	0	0.961754	11173.3	3.18636	0.425036	1	1.48468	0.999998	1.66143	0.298242	3912.12;2253.07;1387.04;1328.04;845.03;1262.04;1376.05;157.005;321.011;280.008;0;328.011;	3912.12;2253.07;1387.04;1328.04;845.03;1262.04;1376.05;157.005;321.011;280.008;0;328.011;	0.949175;0.892361;0.914725;0.82441;0.963128;0.884554;0.826432;0.464221;0.754648;0.685778;0;0.702188;	16810	1.48468	0	0	0	0.999998	1	0.941477	0.96	0.950909	0.949392
Z:\HESI-source-performance\Slice-PASEF\HeLa-phospho\Raw-Data\Unenrich\20221109_HESI-DIA-PASEF-unenrich-HeLa-1000ng_1_1_4988.d	20221109_HESI-DIA-PASEF-unenrich-HeLa-1000ng_1_1_4988	P46063	P46063	RECQ1_HUMAN	RECQL	105285	102648	106289	105285	102648	106289	106289	SMENYYQESGR	SMENYYQESGR	SMENYYQESGR2	2	1.19017e-05	1.19017e-05	1.70092e-06	0.000239292	0.000211595	0.000218866	0.000211954	0	1	6149.18	6105.84	6086.67		9644.29	0.950931	8.23367	8.21023	8.25705	-3.15743	7.96404	-0.960296	ATP-dependent DNA helicase Q1	0	0	0.929541	9743.35	2.40547	0.436511	1	1.77781	0.999988	0.552309	0.208605	3334.1;1680.05;877.031;982.032;803.022;1135.03;1476.04;306.011;391.011;921.028;234.008;536.021;	3334.1;1680.05;877.031;982.032;803.022;1135.03;1476.04;306.011;391.011;921.028;234.008;536.021;	0.984513;0.927521;0.888627;0.771954;0.78863;0.886934;0.93935;0.563518;0.645523;0.767137;0.601936;0.720816;	16834	1.77781	0	0	0	0.999988	1	0.942604	0.96	0.951899	0.949821
Z:\HESI-source-performance\Slice-PASEF\HeLa-phospho\Raw-Data\Unenrich\20221109_HESI-DIA-PASEF-unenrich-HeLa-1000ng_1_1_4986.d	20221109_HESI-DIA-PASEF-unenrich-HeLa-1000ng_1_1_4986	Q7Z2Z2	Q7Z2Z2	EFL1_HUMAN	EFL1	14586.3	14489	14102.5	14586.3	14489	14102.5	14102.5	SMEQLTSSLNEGENTHMIHQK	SMEQLTSSLNEGENTHMIHQK	SMEQLTSSLNEGENTHMIHQK4	4	7.76759e-05	4.93878e-05	3.52224e-05	0.000266525	0.000242542	0.000218866	0.000242954	0	1	6155.14	6038.72	6056.12		3595.31	0.913987	11.3301	11.3067	11.3535	21.0225	11.0212	23.3101	Elongation factor-like GTPase 1	0	0	0.93083	3654.1	2.74448	0.394851	1	0	0.99995	1.04326	0.279476	3700.08;863.021;1667.04;788.017;165.004;581.015;180.004;382.01;571.013;75.0021;204.004;691.017;	3700.08;863.021;1667.04;788.017;165.004;581.015;180.004;382.01;571.013;75.0021;204.004;691.017;	0.95324;0.869762;0.912533;0.732755;0.501811;0.78749;0.534128;0.648571;0.70416;0.442364;0.592485;0.676945;	23185	0	0	0	0	0.999922	1	0.836458	0.838	0.834307	0.840311
Z:\HESI-source-performance\Slice-PASEF\HeLa-phospho\Raw-Data\Unenrich\20221109_HESI-DIA-PASEF-unenrich-HeLa-1000ng_1_1_4987.d	20221109_HESI-DIA-PASEF-unenrich-HeLa-1000ng_1_1_4987	Q7Z2Z2	Q7Z2Z2	EFL1_HUMAN	EFL1	14496.3	14343.4	14404	14496.3	14343.4	14404	14404	SMEQLTSSLNEGENTHMIHQK	SMEQLTSSLNEGENTHMIHQK	SMEQLTSSLNEGENTHMIHQK4	4	6.20059e-05	0.000453047	3.52224e-05	0.000231321	0.000203874	0.000218866	0.000204207	0	1	4092.1	4030.63	4031.39		4204.78	0.927725	11.331	11.3076	11.3544	21.0225	11.0146	23.3687	Elongation factor-like GTPase 1	0	0	0.841296	4268.1	2.93929	0.191556	1	0	0.999543	1.10385	0.304476	1924.04;732.019;1757.05;411.008;244.007;1522.03;261.006;178.005;645.017;236.006;121.002;166.004;	1924.04;732.019;1757.05;411.008;244.007;1522.03;261.006;178.005;645.017;236.006;121.002;166.004;	0.934316;0.744134;0.932668;0.875741;0.422317;0.907537;0.633312;0.455097;0.594582;0.548507;0.267663;0.711768;	23185	0	0	0	0	0.999547	1	0.842955	0.838	0.834097	0.846972
Z:\HESI-source-performance\Slice-PASEF\HeLa-phospho\Raw-Data\Unenrich\20221109_HESI-DIA-PASEF-unenrich-HeLa-1000ng_1_1_4988.d	20221109_HESI-DIA-PASEF-unenrich-HeLa-1000ng_1_1_4988	Q7Z2Z2	Q7Z2Z2	EFL1_HUMAN	EFL1	14083.3	13904.5	14228.8	14083.3	13904.5	14228.8	14228.8	SMEQLTSSLNEGENTHMIHQK	SMEQLTSSLNEGENTHMIHQK	SMEQLTSSLNEGENTHMIHQK4	4	3.52224e-05	0.000409889	3.52224e-05	0.000239292	0.000211595	0.000218866	0.000211954	0	1	3396.09	3450.67	3439.84		3512.77	0.894331	11.3325	11.3091	11.3559	21.0225	11.0255	23.3425	Elongation factor-like GTPase 1	0	0	0.90509	3468.09	2.0225	0.639793	1	0	0.999586	0	-10000000	1821.04;390.009;1020.03;555.017;714.016;522.01;263.008;440.012;579.015;85.0021;272.006;206.004;	1821.04;390.009;1020.03;555.017;714.016;522.01;263.008;440.012;579.015;85.0021;272.006;206.004;	0.894156;0.646219;0.948893;0.794625;0.763167;0.698492;0.361747;0.763937;0.766432;0.465505;0.679887;0.63307;	23185	0	0	0	0	0.99959	1	0.845625	0.838	0.83482	0.849135
Z:\HESI-source-performance\Slice-PASEF\HeLa-phospho\Raw-Data\Unenrich\20221109_HESI-DIA-PASEF-unenrich-HeLa-1000ng_1_1_4988.d	20221109_HESI-DIA-PASEF-unenrich-HeLa-1000ng_1_1_4988	O14733	O14733	MP2K7_HUMAN	MAP2K7	6129.17	6118.68	6118.68	6129.17	6118.68	6118.68	6118.68	SMESIEIDQK	SMESIEIDQK	SMESIEIDQK2	2	0.00137643	0.0317004	0.00270865	0.00512164	0.00624239	0.00232558	0.00610128	0	1	6129.17	6118.68	6099.47		4773.89	0.921892	10.1708	10.1474	10.1942	12.9273	9.9888	14.3815	Dual specificity mitogen-activated protein kinase kinase 7	0	0	0.184729	4797.14	1.26496	0.386955	1	0	0.968927	1.16948	0.389705	2747.08;1543.05;895.025;211.005;2487.06;136.003;0;	2747.08;1543.05;895.025;211.005;2487.06;136.003;0;	0.932258;0.763128;0.907954;0.686786;0.915457;0.614703;0;	20805	0	0	0	0	0.9683	1	0.906477	0.906	0.900096	0.911982
Z:\HESI-source-performance\Slice-PASEF\HeLa-phospho\Raw-Data\Unenrich\20221109_HESI-DIA-PASEF-unenrich-HeLa-1000ng_1_1_4987.d	20221109_HESI-DIA-PASEF-unenrich-HeLa-1000ng_1_1_4987	Q969G6	Q969G6	RIFK_HUMAN	RFK	13915.3	14046.8	14357.2	13915.3	14046.8	14357.2	14357.2	SMETHIMHTFK	SMETHIMHTFK	SMETHIMHTFK3	3	0.00617132	0.1027	0.00507237	0.000231321	0.000203874	0.000218866	0.000204207	0	1	2342.05	2320.66	2321.1		2120.9	0.80835	9.27255	9.24906	9.29598	4.60573	8.92646	7.35587	Riboflavin kinase	0	0	0.728095	2140.03	1.46074	0.0122161	0.916267	0	0.906003	2.15963	0.496506	648.012;599.012;493.01;1149.02;700.015;223.003;106.001;0;2069.04;194.003;465.01;0;	648.012;599.012;493.01;1149.02;700.015;223.003;106.001;0;2069.04;194.003;465.01;0;	0.507568;0.649638;0.866124;0.685444;0.969401;0.607766;0.415456;0;0.97438;0.458499;0.872371;0;	18966	0	0	0	0	0	1	0.771705	0.768	0.765971	0.774939
Z:\HESI-source-performance\Slice-PASEF\HeLa-phospho\Raw-Data\Unenrich\20221109_HESI-DIA-PASEF-unenrich-HeLa-1000ng_1_1_4988.d	20221109_HESI-DIA-PASEF-unenrich-HeLa-1000ng_1_1_4988	Q969G6	Q969G6	RIFK_HUMAN	RFK	12869.3	12642.5	12262.9	12869.3	12642.5	12262.9	12262.9	SMETHIMHTFK	SMETHIMHTFK	SMETHIMHTFK3	3	0.00507237	0.106185	0.00507237	0.00119048	0.00117194	0.000218866	0.00117371	0	1	1791.03	1793.03	1787.4		3599.74	0.880387	9.22775	9.20432	9.25119	4.60573	8.92954	7.01139	Riboflavin kinase	0	0	0.681653	3607.07	1.28341	0.61451	0.976931	0.429996	0.902998	1.11717	0.280118	582.012;521.008;863.015;809.016;119.002;241.003;380.006;0;1084.03;289.005;132.003;124.002;	582.012;521.008;863.015;809.016;119.002;241.003;380.006;0;1084.03;289.005;132.003;124.002;	0.897273;0.68648;0.839804;0.963547;0.609339;0.438318;0.508663;0;0.77066;0.908652;0.438318;0.609339;	18870	0.429996	0	0	0	0	1	0.778646	0.768	0.766073	0.78128
Z:\HESI-source-performance\Slice-PASEF\HeLa-phospho\Raw-Data\Unenrich\20221109_HESI-DIA-PASEF-unenrich-HeLa-1000ng_1_1_4986.d	20221109_HESI-DIA-PASEF-unenrich-HeLa-1000ng_1_1_4986	Q9UQE7	Q9UQE7	SMC3_HUMAN	SMC3	41981.3	40956	96247.2	41981.3	40956	96247.2	96247.2	SMEVSTQLAR	SMEVSTQLAR	SMEVSTQLAR2	2	0.000140351	0.000481185	3.52224e-05	0.000266525	0.000242542	0.000218866	0.000242954	0	1	33547.9	33121.8	33217.2		24786.9	0.987449	9.6985	9.67508	9.72192	12.2556	9.89709	10.7279	Structural maintenance of chromosomes protein 3	0	0	0.764582	25033.6	4.22296	0.56129	0.958139	0.686252	0.999511	1.51186	0.338342	17603.4;8735.26;7209.16;2141.05;2158.05;4534.1;568.014;124.002;101.003;1134.03;626.018;94.0023;	17603.4;8735.26;7209.16;2141.05;2158.05;4534.1;568.014;124.002;101.003;1134.03;626.018;94.0023;	0.991551;0.981153;0.985062;0.822865;0.987814;0.874057;0.794553;0.406333;0.62923;0.812449;0.981857;0.406333;	19842	0.686252	0	0	0	0.999519	1	0.873854	0.889	0.88255	0.879164
Z:\HESI-source-performance\Slice-PASEF\HeLa-phospho\Raw-Data\Unenrich\20221109_HESI-DIA-PASEF-unenrich-HeLa-1000ng_1_1_4987.d	20221109_HESI-DIA-PASEF-unenrich-HeLa-1000ng_1_1_4987	Q9UQE7	Q9UQE7	SMC3_HUMAN	SMC3	513543	513656	98655.5	513543	513656	98655.5	98655.5	SMEVSTQLAR	SMEVSTQLAR	SMEVSTQLAR2	2	6.20059e-05	0.000514292	3.52224e-05	0.000231321	0.000203874	0.000218866	0.000204207	0	1	31948.8	31761.4	31767.4		23258.8	0.988665	9.71091	9.6875	9.73431	12.2556	9.89926	10.8818	Structural maintenance of chromosomes protein 3	0	0	0.869606	23391.6	4.18353	0.475826	0.958985	0.869012	0.999481	1.36726	0.448916	15395.4;8991.24;7562.18;3010.08;3150.07;3533.08;640.017;314.009;560.014;2168.06;863.025;261.007;	15395.4;8991.24;7562.18;3010.08;3150.07;3533.08;640.017;314.009;560.014;2168.06;863.025;261.007;	0.993204;0.98837;0.979775;0.836124;0.964453;0.866266;0.586644;0.503662;0.776392;0.956046;0.869138;0.581075;	19866	0.869012	0	0	0	0.999486	1	0.873958	0.889	0.882908	0.879557
Z:\HESI-source-performance\Slice-PASEF\HeLa-phospho\Raw-Data\Unenrich\20221109_HESI-DIA-PASEF-unenrich-HeLa-1000ng_1_1_4988.d	20221109_HESI-DIA-PASEF-unenrich-HeLa-1000ng_1_1_4988	Q9UQE7	Q9UQE7	SMC3_HUMAN	SMC3	44741.2	44366.5	95431	44741.2	44366.5	95431	95431	SMEVSTQLAR	SMEVSTQLAR	SMEVSTQLAR2	2	3.52224e-05	0.000405054	3.52224e-05	0.000239292	0.000211595	0.000218866	0.000211954	0	1	27391.8	26728.5	26644.5		17391.7	0.97203	9.68954	9.66615	9.71297	12.2556	9.90505	10.6639	Structural maintenance of chromosomes protein 3	0	0	0.892299	17879.4	4.0273	0.400948	0.893446	0.661202	0.99959	0.667286	0.109366	13144.4;6326.16;7921.24;2250.06;2802.06;2472.06;344.009;405.012;487.014;1016.03;752.021;286.007;	13144.4;6326.16;7921.24;2250.06;2802.06;2472.06;344.009;405.012;487.014;1016.03;752.021;286.007;	0.962666;0.975621;0.984702;0.949932;0.958998;0.812797;0.649924;0.622011;0.713108;0.799405;0.897311;0.710495;	19818	0.661202	0	0	0	0.999595	1	0.874687	0.889	0.882952	0.879512
Z:\HESI-source-performance\Slice-PASEF\HeLa-phospho\Raw-Data\Unenrich\20221109_HESI-DIA-PASEF-unenrich-HeLa-1000ng_1_1_4986.d	20221109_HESI-DIA-PASEF-unenrich-HeLa-1000ng_1_1_4986	O15260	O15260	SURF4_HUMAN	SURF4	159386	157442	154350	159386	157442	154350	154350	SMFAGVPTMR	SMFAGVPTMR	SMFAGVPTMR2	2	7.76759e-05	8.0243e-05	2.61016e-05	0.000266525	0.000242542	0.000218866	0.000242954	0	1	159386	157442	157896		75294.4	0.997513	14.533	14.5096	14.5565	47.3374	14.4537	47.8842	Surfeit locus protein 4	0	0	0.996969	76005	5.70671	0.574858	1	2.21729	0.999918	0.986924	0.0752982	56529.4;57942.4;44914.1;34702.9;5937.14;4181.11;2867.07;2287.05;	56529.4;57942.4;44914.1;34702.9;5937.14;4181.11;2867.07;2287.05;	0.997399;0.997221;0.998032;0.994821;0.975644;0.980229;0.921995;0.85847;	29751	2.21729	0	0	0	0.99992	1	0.867292	0.869	0.864324	0.872677
Z:\HESI-source-performance\Slice-PASEF\HeLa-phospho\Raw-Data\Unenrich\20221109_HESI-DIA-PASEF-unenrich-HeLa-1000ng_1_1_4987.d	20221109_HESI-DIA-PASEF-unenrich-HeLa-1000ng_1_1_4987	O15260	O15260	SURF4_HUMAN	SURF4	149018	148009	156644	149018	148009	156644	156644	SMFAGVPTMR	SMFAGVPTMR	SMFAGVPTMR2	2	6.20059e-05	0.000192974	2.61016e-05	0.000231321	0.000203874	0.000218866	0.000204207	0	1	149018	148009	148037		80596.1	0.9971	14.5342	14.5108	14.5576	47.3374	14.4541	47.9323	Surfeit locus protein 4	0	0	0.994947	81130.3	6.12975	0.345588	1	2.3146	0.999805	1.6393	0.0579221	50227.3;54411.4;44379.1;36267;7202.2;8970.18;2450.08;1966.05;	50227.3;54411.4;44379.1;36267;7202.2;8970.18;2450.08;1966.05;	0.997118;0.997548;0.996531;0.98907;0.957589;0.995844;0.963077;0.880587;	29751	2.3146	0	0	0	0.999807	1	0.86625	0.869	0.864463	0.871163
Z:\HESI-source-performance\Slice-PASEF\HeLa-phospho\Raw-Data\Unenrich\20221109_HESI-DIA-PASEF-unenrich-HeLa-1000ng_1_1_4988.d	20221109_HESI-DIA-PASEF-unenrich-HeLa-1000ng_1_1_4988	O15260	O15260	SURF4_HUMAN	SURF4	150855	151559	146080	150855	151559	146080	146080	SMFAGVPTMR	SMFAGVPTMR	SMFAGVPTMR2	2	2.61016e-05	2.61016e-05	2.61016e-05	0.000239292	0.000211595	0.000218866	0.000211954	0	1	150855	151559	151083		76888.1	0.9958	14.5354	14.512	14.5588	47.3374	14.4562	47.8456	Surfeit locus protein 4	0	0	0.99653	76772	6.38295	0.338429	1	2.20655	0.999974	1.01958	0.0827921	50873.4;52077.3;47904.3;34735.9;7104.16;7527.18;2338.05;2141.05;	50873.4;52077.3;47904.3;34735.9;7104.16;7527.18;2338.05;2141.05;	0.993506;0.997366;0.996533;0.998876;0.978459;0.98443;0.910578;0.894853;	29751	2.20655	0	0	0	0.999974	1	0.866042	0.869	0.864927	0.870684
Z:\HESI-source-performance\Slice-PASEF\HeLa-phospho\Raw-Data\Unenrich\20221109_HESI-DIA-PASEF-unenrich-HeLa-1000ng_1_1_4986.d	20221109_HESI-DIA-PASEF-unenrich-HeLa-1000ng_1_1_4986	Q15393	Q15393	SF3B3_HUMAN	SF3B3	84569.6	85097.2	82671.9	84569.6	85097.2	82671.9	82671.9	SMFFFLAQTEQGDIFK	SMFFFLAQTEQGDIFK	SMFFFLAQTEQGDIFK2	2	1.17305e-07	1.17305e-07	1.17305e-07	0.000266525	0.000242542	0.000218866	0.000242954	0	1	4249.2	4297.61	4309.99		8624.04	0.860862	21.8296	21.8061	21.8529	124.641	21.7542	123.943	Splicing factor 3B subunit 3	0	0	0.977152	8502.39	4.21489	0.589874	1	1.84126	1	0.891544	0.317485	1545.07;956.049;1170.06;1534.07;714.029;945.045;1506.06;1158.06;682.033;393.023;686.033;930.037;	1545.07;956.049;1170.06;1534.07;714.029;945.045;1506.06;1158.06;682.033;393.023;686.033;930.037;	0.947405;0.914946;0.736844;0.868287;0.864693;0.965903;0.816997;0.890824;0.540052;0.730812;0.815487;0.918151;	44708	1.84126	0	0	0	1	1	1.17489	1.178	1.1736	1.17717
Z:\HESI-source-performance\Slice-PASEF\HeLa-phospho\Raw-Data\Unenrich\20221109_HESI-DIA-PASEF-unenrich-HeLa-1000ng_1_1_4987.d	20221109_HESI-DIA-PASEF-unenrich-HeLa-1000ng_1_1_4987	Q15393	Q15393	SF3B3_HUMAN	SF3B3	81597.7	80700.8	79538.3	81597.7	80700.8	79538.3	79538.3	SMFFFLAQTEQGDIFK	SMFFFLAQTEQGDIFK	SMFFFLAQTEQGDIFK2	2	6.20059e-05	0.000109815	1.17305e-07	0.000231321	0.000203874	0.000218866	0.000204207	0	1	2722.13	2695.4	2695.91		8262.08	0.904796	21.8186	21.7951	21.842	124.641	21.7264	123.551	Splicing factor 3B subunit 3	0	0	0.840021	8342.42	2.73041	0.394378	1	1.13064	0.999889	0.47292	0.270841	990.045;535.029;708.031;1024.05;337.015;483.02;1197.05;906.045;715.033;225.012;851.031;1458.07;	990.045;535.029;708.031;1024.05;337.015;483.02;1197.05;906.045;715.033;225.012;851.031;1458.07;	0.919091;0.652092;0.919426;0.880862;0.666307;0.665799;0.898559;0.925524;0.713495;0.546978;0.844144;0.803386;	44684	1.13064	0	0	0	0.99989	1	1.17193	1.178	1.17372	1.17449
Z:\HESI-source-performance\Slice-PASEF\HeLa-phospho\Raw-Data\Unenrich\20221109_HESI-DIA-PASEF-unenrich-HeLa-1000ng_1_1_4988.d	20221109_HESI-DIA-PASEF-unenrich-HeLa-1000ng_1_1_4988	Q15393	Q15393	SF3B3_HUMAN	SF3B3	78282.6	77325	80749	78282.6	77325	80749	80749	SMFFFLAQTEQGDIFK	SMFFFLAQTEQGDIFK	SMFFFLAQTEQGDIFK2	2	6.2454e-06	6.2454e-06	1.17305e-07	0.000239292	0.000211595	0.000218866	0.000211954	0	1	2881.12	2887.02	2877.96		7793.81	0.928987	21.8316	21.8082	21.855	124.641	21.7488	123.991	Splicing factor 3B subunit 3	0	0	0.955215	7802.39	3.2475	0.646511	1	1.69203	0.999994	0.90621	0.490104	1062.04;754.04;683.033;1136.05;548.025;467.017;1387.07;1324.05;614.025;509.021;562.025;518.025;	1062.04;754.04;683.033;1136.05;548.025;467.017;1387.07;1324.05;614.025;509.021;562.025;518.025;	0.909602;0.573183;0.863503;0.986481;0.766004;0.806791;0.906688;0.922864;0.753357;0.867393;0.736882;0.654644;	44708	1.69203	0	0	0	0.999994	1	1.16875	1.178	1.17413	1.17095
Z:\HESI-source-performance\Slice-PASEF\HeLa-phospho\Raw-Data\Unenrich\20221109_HESI-DIA-PASEF-unenrich-HeLa-1000ng_1_1_4986.d	20221109_HESI-DIA-PASEF-unenrich-HeLa-1000ng_1_1_4986	Q99570	Q99570	PI3R4_HUMAN	PIK3R4	7337.18	7236.88	6497.61	7337.18	7236.88	6497.61	6497.61	SMFGSLDPPNMPQALPK	SMFGSLDPPNMPQALPK	SMFGSLDPPNMPQALPK2	2	0.00489867	0.0957189	0.00178578	0.000266525	0.000242542	0.000218866	0.000242954	0	1	1472.07	1448.7	1452.88		3736.81	0.826343	18.2555	18.2321	18.2789	78.1635	18.4106	76.6954	Phosphoinositide 3-kinase regulatory subunit 4	0	0	0.708423	3786.18	1.11592	0.25747	1	0.74474	0.91135	1.04326	0.238944	415.021;773.038;284.013;0;0;117.004;104.004;93.0037;1416.05;146.008;638.031;0;	415.021;773.038;284.013;0;0;117.004;104.004;93.0037;1416.05;146.008;638.031;0;	0.67265;0.93141;0.764952;0;0;0.0679941;0.313354;0.313354;0.829868;0.0679941;0.575652;0;	37382	0.74474	0	0	0	0.904281	1	1.11545	1.12	1.11381	1.12099
Z:\HESI-source-performance\Slice-PASEF\HeLa-phospho\Raw-Data\Unenrich\20221109_HESI-DIA-PASEF-unenrich-HeLa-1000ng_1_1_4987.d	20221109_HESI-DIA-PASEF-unenrich-HeLa-1000ng_1_1_4987	Q99570	Q99570	PI3R4_HUMAN	PIK3R4	5339.12	5295.57	5671.11	5339.12	5295.57	5671.11	5671.11	SMFGSLDPPNMPQALPK	SMFGSLDPPNMPQALPK	SMFGSLDPPNMPQALPK2	2	0.00653618	0.108499	0.00178578	0.000231321	0.000203874	0.000218866	0.000204207	0	1	1781.07	1787.53	1787.87		3094.92	0.870965	18.2446	18.2212	18.2681	78.1635	18.411	76.5936	Phosphoinositide 3-kinase regulatory subunit 4	0	0	0.73206	3083.15	1.6867	0.191485	0.958619	0.640063	0.901219	0.5951	0.244909	1038.04;374.012;369.015;0;124.004;0;0;0;394.015;0;106.004;0;	1038.04;374.012;369.015;0;124.004;0;0;0;394.015;0;106.004;0;	0.987311;0.716118;0.700625;0;0.530459;0;0;0;0.707685;0;0.279261;0;	37358	0.640063	0	0	0	0	1	1.12229	1.12	1.11411	1.12738
Z:\HESI-source-performance\Slice-PASEF\HeLa-phospho\Raw-Data\Unenrich\20221109_HESI-DIA-PASEF-unenrich-HeLa-1000ng_1_1_4988.d	20221109_HESI-DIA-PASEF-unenrich-HeLa-1000ng_1_1_4988	Q99570	Q99570	PI3R4_HUMAN	PIK3R4	6309.14	6270.16	6516.02	6309.14	6270.16	6516.02	6516.02	SMFGSLDPPNMPQALPK	SMFGSLDPPNMPQALPK	SMFGSLDPPNMPQALPK2	2	0.00178578	0.0418525	0.00178578	0.000239292	0.000211595	0.000218866	0.000211954	0	1	1437.07	1436.62	1432.11		3167.16	0.843531	18.2576	18.2342	18.281	78.1635	18.4162	76.685	Phosphoinositide 3-kinase regulatory subunit 4	0	0	0.285823	3178.14	0.896562	0.0909017	1	0.875761	0.95938	1.56489	0.362182	888.042;409.023;140.008;232.011;72.0037;178.008;0;83.0038;882.038;0;0;0;	888.042;409.023;140.008;232.011;72.0037;178.008;0;83.0038;882.038;0;0;0;	0.903447;0.822799;0.524068;0.645903;0.526791;0.75138;0;0.526791;0.452094;0;0;0;	37382	0.875761	0	0	0	0.958148	1	1.11898	1.12	1.11507	1.12334
Z:\HESI-source-performance\Slice-PASEF\HeLa-phospho\Raw-Data\Unenrich\20221109_HESI-DIA-PASEF-unenrich-HeLa-1000ng_1_1_4987.d	20221109_HESI-DIA-PASEF-unenrich-HeLa-1000ng_1_1_4987	Q9UBB9	Q9UBB9	TFP11_HUMAN	TFIP11	5612.14	5548.82	7524.08	5612.14	5548.82	7524.08	7524.08	SMFSDQVLAHPSVK	SMFSDQVLAHPSVK	SMFSDQVLAHPSVK3	3	0.000984424	0.0118404	0.00115404	0.000231321	0.000203874	0.000218866	0.000204207	0	1	2598.06	2570.83	2571.32		2151.67	0.905842	12.8116	12.7882	12.835	34.5712	12.764	35.0188	Tuftelin-interacting protein 11	0	0	0	2174.05	1.0448	0.468364	1	0	0.98818	0.641007	0.258645	798.018;409.01;1053.02;1169.02;376.009;446.01;134.003;	798.018;409.01;1053.02;1169.02;376.009;446.01;134.003;	0.876808;0.826875;0.919234;0.931912;0.787282;0.822876;0.746368;	26220	0	0	0	0	0.98816	1	0.821364	0.821	0.817403	0.824624
Z:\HESI-source-performance\Slice-PASEF\HeLa-phospho\Raw-Data\Unenrich\20221109_HESI-DIA-PASEF-unenrich-HeLa-1000ng_1_1_4988.d	20221109_HESI-DIA-PASEF-unenrich-HeLa-1000ng_1_1_4988	Q9UBB9	Q9UBB9	TFP11_HUMAN	TFIP11	12765.5	12711.8	7780.9	12765.5	12711.8	7780.9	7780.9	SMFSDQVLAHPSVK	SMFSDQVLAHPSVK	SMFSDQVLAHPSVK3	3	0.00300104	0.0651022	0.00115404	0.000239292	0.000211595	0.000218866	0.000211954	0	1	2173.06	2151.9	2145.14		3464.97	0.916176	12.8129	12.7895	12.8364	34.5712	12.7697	34.9888	Tuftelin-interacting protein 11	0	0	0.842007	3510.06	2.27971	0.536801	1	0	0.938209	0.52536	0.341235	1063.02;183.004;774.02;1090.03;309.008;587.012;0;	1063.02;183.004;774.02;1090.03;309.008;587.012;0;	0.561459;0.647058;0.916141;0.91199;0.931033;0.580799;0;	26220	0	0	0	0	0.934898	1	0.824318	0.821	0.8182	0.827246
Z:\HESI-source-performance\Slice-PASEF\HeLa-phospho\Raw-Data\Unenrich\20221109_HESI-DIA-PASEF-unenrich-HeLa-1000ng_1_1_4988.d	20221109_HESI-DIA-PASEF-unenrich-HeLa-1000ng_1_1_4988	Q8N3V7	Q8N3V7	SYNPO_HUMAN	SYNPO	7405.16	7264.52	8802.56	7405.16	7264.52	8802.56	8802.56	SMFTFVEKPK	SMFTFVEKPK	SMFTFVEKPK2	2	0.000218177	0.0065096	0.000344464	0.000239292	0.000211595	0.000218866	0.000211954	0	1	1996.06	1975.43	1969.23		2095.51	0.937966	12.9833	12.9599	13.0068	33.0048	12.5766	36.264	Synaptopodin	0	0	0.34214	2124.06	1.29834	0.359149	0.893101	0.344279	0.993458	1.64756	0.229982	1076.03;705.024;908.027;872.022;419.016;806.029;0;189.005;76.0027;147.005;0;87.0026;	1076.03;705.024;908.027;872.022;419.016;806.029;0;189.005;76.0027;147.005;0;87.0026;	0.811528;0.894853;0.877265;0.978963;0.925186;0.816542;0;0.488507;0.484413;0.484413;0;0.477591;	26569	0.344279	0	0	0	0.99349	1	0.946354	0.948	0.940379	0.95357
Z:\HESI-source-performance\Slice-PASEF\HeLa-phospho\Raw-Data\Unenrich\20221109_HESI-DIA-PASEF-unenrich-HeLa-1000ng_1_1_4986.d	20221109_HESI-DIA-PASEF-unenrich-HeLa-1000ng_1_1_4986	P53396	P53396	ACLY_HUMAN	ACLY	452430	445286	448686	452430	445286	448686	448686	SMGFIGHYLDQK	SMGFIGHYLDQK	SMGFIGHYLDQK2	2	1e-09	0	1e-09	0.000266525	0.000242542	0.000218866	0.000242954	0	1	26457	26300.9	26376.6		32550.3	0.956383	14.4836	14.4602	14.507	45.1766	14.1735	47.5164	ATP-citrate synthase	0	0	0.953008	32649.4	4.23826	0.520867	1	3.20767	1	1.32215	0.344646	14971.6;7026.26;4459.17;3440.13;3678.15;3934.16;3000.1;3848.14;2259.08;2307.08;2208.09;1923.06;	14971.6;7026.26;4459.17;3440.13;3678.15;3934.16;3000.1;3848.14;2259.08;2307.08;2208.09;1923.06;	0.975009;0.945247;0.911392;0.992846;0.930015;0.922783;0.957749;0.964515;0.878077;0.9271;0.820915;0.870113;	29650	3.20767	0	0	0	1	1	1.02875	1.034	1.02381	1.03843
Z:\HESI-source-performance\Slice-PASEF\HeLa-phospho\Raw-Data\Unenrich\20221109_HESI-DIA-PASEF-unenrich-HeLa-1000ng_1_1_4987.d	20221109_HESI-DIA-PASEF-unenrich-HeLa-1000ng_1_1_4987	P53396	P53396	ACLY_HUMAN	ACLY	463434	461438	451618	463434	461438	451618	451618	SMGFIGHYLDQK	SMGFIGHYLDQK	SMGFIGHYLDQK2	2	1.18004e-07	1.18004e-07	1e-09	0.000231321	0.000203874	0.000218866	0.000204207	0	1	24483.9	24384.2	24388.8		30363.6	0.987514	14.4847	14.4613	14.5082	45.1766	14.1753	47.5631	ATP-citrate synthase	0	0	0.977665	30482	4.55015	0.468448	1	2.51538	1	0.542888	0.151093	11846.5;7005.23;5632.22;3355.13;4150.14;2637.08;2775.09;3905.15;1615.05;1142.05;2082.07;1580.06;	11846.5;7005.23;5632.22;3355.13;4150.14;2637.08;2775.09;3905.15;1615.05;1142.05;2082.07;1580.06;	0.987989;0.982489;0.992766;0.886499;0.874373;0.957955;0.953023;0.957796;0.961572;0.745647;0.976562;0.918761;	29650	2.51538	0	0	0	1	1	1.0249	1.034	1.02373	1.03444
Z:\HESI-source-performance\Slice-PASEF\HeLa-phospho\Raw-Data\Unenrich\20221109_HESI-DIA-PASEF-unenrich-HeLa-1000ng_1_1_4988.d	20221109_HESI-DIA-PASEF-unenrich-HeLa-1000ng_1_1_4988	P53396	P53396	ACLY_HUMAN	ACLY	451804	446793	453025	451804	446793	453025	453025	SMGFIGHYLDQK	SMGFIGHYLDQK	SMGFIGHYLDQK2	2	1.76756e-07	1.76756e-07	1e-09	0.000239292	0.000211595	0.000218866	0.000211954	0	1	28394	28244.9	28156.3		36478.6	0.973108	14.4743	14.4509	14.4977	45.1766	14.1865	47.3826	ATP-citrate synthase	0	0	0.961731	36786.7	4.65546	0.5695	1	2.92322	1	0.710029	0.143206	13858.5;8260.29;6275.23;3822.14;4915.18;3718.15;2394.1;3545.13;2244.08;1822.08;2557.1;2741.12;	13858.5;8260.29;6275.23;3822.14;4915.18;3718.15;2394.1;3545.13;2244.08;1822.08;2557.1;2741.12;	0.979585;0.949476;0.989912;0.992572;0.961777;0.939582;0.93055;0.96399;0.990007;0.916822;0.923328;0.908661;	29626	2.92322	0	0	0	1	1	1.02833	1.034	1.02475	1.03734
Z:\HESI-source-performance\Slice-PASEF\HeLa-phospho\Raw-Data\Unenrich\20221109_HESI-DIA-PASEF-unenrich-HeLa-1000ng_1_1_4986.d	20221109_HESI-DIA-PASEF-unenrich-HeLa-1000ng_1_1_4986	P53396	P53396	ACLY_HUMAN	ACLY	452430	445286	448686	452430	445286	448686	448686	SMGFIGHYLDQK	SMGFIGHYLDQK	SMGFIGHYLDQK3	3	4.22299e-06	4.22299e-06	4.22299e-06	0.000266525	0.000242542	0.000218866	0.000242954	0	1	69240.3	69048.2	69247.2		93057	0.982338	14.4706	14.4472	14.494	45.1766	14.1735	47.4197	ATP-citrate synthase	0	0	0.955459	93047.8	4.65996	0.467634	1	0	0.999996	1.10772	0.0968878	23991.5;28742.6;16506.2;8496.15;10332.2;4262.09;5137.12;7235.12;1151.02;3434.07;289.007;1567.03;	23991.5;28742.6;16506.2;8496.15;10332.2;4262.09;5137.12;7235.12;1151.02;3434.07;289.007;1567.03;	0.975688;0.97925;0.997379;0.991099;0.936128;0.872062;0.989789;0.981868;0.850328;0.948565;0.736185;0.864093;	29622	0	0	0	0	0.999996	1	0.781354	0.798	0.795945	0.784589
Z:\HESI-source-performance\Slice-PASEF\HeLa-phospho\Raw-Data\Unenrich\20221109_HESI-DIA-PASEF-unenrich-HeLa-1000ng_1_1_4987.d	20221109_HESI-DIA-PASEF-unenrich-HeLa-1000ng_1_1_4987	P53396	P53396	ACLY_HUMAN	ACLY	463434	461438	451618	463434	461438	451618	451618	SMGFIGHYLDQK	SMGFIGHYLDQK	SMGFIGHYLDQK3	3	1.00304e-05	1.00304e-05	4.22299e-06	0.000231321	0.000203874	0.000218866	0.000204207	0	1	60581.1	59993.5	60004.9		90159.9	0.987108	14.46	14.4366	14.4835	45.1766	14.1753	47.3785	ATP-citrate synthase	0	0	0.955545	91025.8	4.97827	0.452081	1	0	0.99999	1.10795	0.24146	21184.4;27010.4;12386.2;7872.15;8237.18;4759.1;7532.12;8446.14;621.01;3060.05;735.012;1878.03;	21184.4;27010.4;12386.2;7872.15;8237.18;4759.1;7532.12;8446.14;621.01;3060.05;735.012;1878.03;	0.989236;0.981342;0.996044;0.936736;0.963948;0.950256;0.952493;0.991081;0.835512;0.98867;0.828828;0.917678;	29598	0	0	0	0	0.99999	1	0.781354	0.798	0.796126	0.784232
Z:\HESI-source-performance\Slice-PASEF\HeLa-phospho\Raw-Data\Unenrich\20221109_HESI-DIA-PASEF-unenrich-HeLa-1000ng_1_1_4988.d	20221109_HESI-DIA-PASEF-unenrich-HeLa-1000ng_1_1_4988	P53396	P53396	ACLY_HUMAN	ACLY	451804	446793	453025	451804	446793	453025	453025	SMGFIGHYLDQK	SMGFIGHYLDQK	SMGFIGHYLDQK3	3	3.52224e-05	9.06839e-05	4.22299e-06	0.000239292	0.000211595	0.000218866	0.000211954	0	1	63603.2	63269	63070.4		90167.8	0.993923	14.4847	14.4613	14.5081	45.1766	14.1865	47.4609	ATP-citrate synthase	0	0	0.989749	90929.5	4.53012	0.677215	1	0	0.999908	1.78868	0.121242	23777.5;25879.5;13946.2;3606.07;8346.17;4391.1;6146.1;7682.14;468.01;1630.03;678.013;868.014;	23777.5;25879.5;13946.2;3606.07;8346.17;4391.1;6146.1;7682.14;468.01;1630.03;678.013;868.014;	0.990339;0.99723;0.993896;0.75664;0.948094;0.943218;0.966118;0.964787;0.637943;0.734903;0.974126;0.686377;	29646	0	0	0	0	0.999909	1	0.781354	0.798	0.796733	0.783855
Z:\HESI-source-performance\Slice-PASEF\HeLa-phospho\Raw-Data\Unenrich\20221109_HESI-DIA-PASEF-unenrich-HeLa-1000ng_1_1_4986.d	20221109_HESI-DIA-PASEF-unenrich-HeLa-1000ng_1_1_4986	Q96I25	Q96I25	SPF45_HUMAN	RBM17	18550.6	18252.2	18952.5	18550.6	18252.2	18952.5	18952.5	SMGGAAIAPPTSLVEK	SMGGAAIAPPTSLVEK	SMGGAAIAPPTSLVEK2	2	5.92392e-06	5.92392e-06	5.65621e-06	0.000266525	0.000242542	0.000218866	0.000242954	0	1	15850.5	15613.8	15658.8		7102.32	0.977475	14.3353	14.3119	14.3588	47.5903	14.4871	46.4119	Splicing factor 45	0	0	0.891504	7189.27	4.29993	0.279043	0.964611	3.32662	0.999994	0.790588	0.409518	6850.24;5524.16;2052.07;2841.1;1569.06;3476.11;1461.06;761.027;793.028;822.028;527.019;835.031;	6850.24;5524.16;2052.07;2841.1;1569.06;3476.11;1461.06;761.027;793.028;822.028;527.019;835.031;	0.97943;0.985967;0.887088;0.995853;0.918484;0.960129;0.928241;0.863582;0.776735;0.88786;0.919525;0.892605;	29347	3.32662	0	0	0	0.999994	1	1.00437	1.03	1.02005	1.01443
Z:\HESI-source-performance\Slice-PASEF\HeLa-phospho\Raw-Data\Unenrich\20221109_HESI-DIA-PASEF-unenrich-HeLa-1000ng_1_1_4987.d	20221109_HESI-DIA-PASEF-unenrich-HeLa-1000ng_1_1_4987	Q96I25	Q96I25	SPF45_HUMAN	RBM17	19529.7	19181.6	19017.5	19529.7	19181.6	19017.5	19017.5	SMGGAAIAPPTSLVEK	SMGGAAIAPPTSLVEK	SMGGAAIAPPTSLVEK2	2	7.55231e-06	7.55231e-06	5.65621e-06	0.000231321	0.000203874	0.000218866	0.000204207	0	1	19529.7	19181.6	19185.3		9389.77	0.986024	14.313	14.2896	14.3365	47.5903	14.4866	46.2729	Splicing factor 45	0	0	0.980956	9558.35	4.20655	0.380779	1	4.7771	0.999992	0.739605	0.371209	10013.4;6339.2;3034.1;4753.15;2034.08;3177.11;1401.06;1148.04;2207.08;873.036;1490.05;527.016;	10013.4;6339.2;3034.1;4753.15;2034.08;3177.11;1401.06;1148.04;2207.08;873.036;1490.05;527.016;	0.99508;0.970946;0.916387;0.92848;0.956753;0.987568;0.860281;0.93833;0.908137;0.871252;0.955115;0.719749;	29299	4.7771	0	0	0	0.999992	1	1.00854	1.03	1.01976	1.01876
Z:\HESI-source-performance\Slice-PASEF\HeLa-phospho\Raw-Data\Unenrich\20221109_HESI-DIA-PASEF-unenrich-HeLa-1000ng_1_1_4988.d	20221109_HESI-DIA-PASEF-unenrich-HeLa-1000ng_1_1_4988	Q96I25	Q96I25	SPF45_HUMAN	RBM17	18505.6	18575.1	18075.2	18505.6	18575.1	18075.2	18075.2	SMGGAAIAPPTSLVEK	SMGGAAIAPPTSLVEK	SMGGAAIAPPTSLVEK2	2	5.65621e-06	5.65621e-06	5.65621e-06	0.000239292	0.000211595	0.000218866	0.000211954	0	1	18505.6	18575.1	18516.8		12018.7	0.988834	14.326	14.3025	14.3494	47.5903	14.4894	46.2727	Splicing factor 45	0	0	0.923608	12011.4	4.36595	0.352278	1	4.337	0.999994	1.58823	0.319314	8459.3;6269.22;4001.15;4495.14;2915.1;3777.12;2929.1;1459.06;1287.05;1083.03;1129.04;586.022;	8459.3;6269.22;4001.15;4495.14;2915.1;3777.12;2929.1;1459.06;1287.05;1083.03;1129.04;586.022;	0.99639;0.978795;0.93697;0.90125;0.92483;0.988574;0.890035;0.890405;0.949819;0.900166;0.936092;0.691613;	29323	4.337	0	0	0	0.999994	1	1.00875	1.03	1.02075	1.0183
Z:\HESI-source-performance\Slice-PASEF\HeLa-phospho\Raw-Data\Unenrich\20221109_HESI-DIA-PASEF-unenrich-HeLa-1000ng_1_1_4986.d	20221109_HESI-DIA-PASEF-unenrich-HeLa-1000ng_1_1_4986	Q8N543	Q8N543	OGFD1_HUMAN	OGFOD1	9796.35	9734.87	10421.7	9796.35	9734.87	10421.7	10421.7	SMGGTLDLYSIDEHFQPK	SMGGTLDLYSIDEHFQPK	SMGGTLDLYSIDEHFQPK3	3	0.000140351	0.00112412	6.20059e-05	0.000266525	0.000242542	0.000218866	0.000242954	0	1	6345.17	6305.95	6324.12		6272.34	0.813402	17.2004	17.177	17.2238	68.2507	17.1886	68.3492	Prolyl 3-hydroxylase OGFOD1	0	0	0.878902	6293.21	2.13499	0.342493	1	0	0.998859	0.925442	0.190852	612.017;4543.12;525.019;521.016;1281.03;833.029;509.015;250.007;283.008;679.019;470.016;74.0026;	612.017;4543.12;525.019;521.016;1281.03;833.029;509.015;250.007;283.008;679.019;470.016;74.0026;	0.676861;0.792614;0.952452;0.725052;0.92306;0.596682;0.906931;0.884943;0.959416;0.963368;0.727071;0.164346;	35218	0	0	0	0	0.998876	1	0.936023	0.931	0.923514	0.943783
Z:\HESI-source-performance\Slice-PASEF\HeLa-phospho\Raw-Data\Unenrich\20221109_HESI-DIA-PASEF-unenrich-HeLa-1000ng_1_1_4987.d	20221109_HESI-DIA-PASEF-unenrich-HeLa-1000ng_1_1_4987	Q8N543	Q8N543	OGFD1_HUMAN	OGFOD1	11979.3	11773.1	10990.4	11979.3	11773.1	10990.4	10990.4	SMGGTLDLYSIDEHFQPK	SMGGTLDLYSIDEHFQPK	SMGGTLDLYSIDEHFQPK3	3	6.20059e-05	0.000629951	6.20059e-05	0.000231321	0.000203874	0.000218866	0.000204207	0	1	6354.21	6394.33	6395.54		5085	0.941802	17.2128	17.1893	17.2362	68.2507	17.1808	68.4591	Prolyl 3-hydroxylase OGFOD1	0	0	0.915486	5052.14	2.49548	0.216821	1	0	0.999364	1.42087	0.255724	1010.03;4667.16;567.013;465.013;1222.04;500.013;547.018;410.01;194.005;774.024;588.019;78.0027;	1010.03;4667.16;567.013;465.013;1222.04;500.013;547.018;410.01;194.005;774.024;588.019;78.0027;	0.859608;0.981988;0.79575;0.882822;0.810769;0.943199;0.837065;0.68259;0.734409;0.716243;0.665811;0.28233;	35242	0	0	0	0	0.99937	1	0.935	0.931	0.923696	0.942774
Z:\HESI-source-performance\Slice-PASEF\HeLa-phospho\Raw-Data\Unenrich\20221109_HESI-DIA-PASEF-unenrich-HeLa-1000ng_1_1_4988.d	20221109_HESI-DIA-PASEF-unenrich-HeLa-1000ng_1_1_4988	Q8N543	Q8N543	OGFD1_HUMAN	OGFOD1	10318.3	10418.6	10427.9	10318.3	10418.6	10427.9	10427.9	SMGGTLDLYSIDEHFQPK	SMGGTLDLYSIDEHFQPK	SMGGTLDLYSIDEHFQPK3	3	0.000298357	0.0102163	6.20059e-05	0.000239292	0.000211595	0.000218866	0.000211954	0	1	5415.17	5357.38	5340.56		6124.59	0.929921	17.2026	17.1792	17.226	68.2507	17.1863	68.3448	Prolyl 3-hydroxylase OGFOD1	0	0	0.746089	6210.15	1.67707	0.623989	1	0	0.98977	1.38713	0.146609	1885.05;3603.11;240.008;871.027;941.032;803.021;349.012;254.006;311.008;792.025;340.012;0;	1885.05;3603.11;240.008;871.027;941.032;803.021;349.012;254.006;311.008;792.025;340.012;0;	0.874527;0.986848;0.486898;0.807399;0.825361;0.65693;0.524988;0.860498;0.616544;0.714534;0.733809;0;	35218	0	0	0	0	0.989784	1	0.943646	0.931	0.924367	0.950861
Z:\HESI-source-performance\Slice-PASEF\HeLa-phospho\Raw-Data\Unenrich\20221109_HESI-DIA-PASEF-unenrich-HeLa-1000ng_1_1_4986.d	20221109_HESI-DIA-PASEF-unenrich-HeLa-1000ng_1_1_4986	Q9Y266	Q9Y266	NUDC_HUMAN	NUDC	142366	141596	135995	142366	141596	135995	135995	SMGLPTSDEQK	SMGLPTSDEQK	SMGLPTSDEQK2	2	3.63646e-06	3.63646e-06	3.63646e-06	0.000266525	0.000242542	0.000218866	0.000242954	0	1	108814	107600	107911		80933.5	0.97372	8.70449	8.68107	8.72787	4.50733	8.9169	2.78024	Nuclear migration protein nudC	0	0	0.946536	81611.2	4.76162	0.210951	1	1.69172	0.999996	1.60462	0.287149	88897.5;14771.4;13123.4;3421.1;6793.15;3492.11;6567.19;3420.09;248.005;1467.04;1806.05;	88897.5;14771.4;13123.4;3421.1;6793.15;3492.11;6567.19;3420.09;248.005;1467.04;1806.05;	0.97116;0.97727;0.988585;0.879586;0.978507;0.979301;0.970894;0.960211;0.377517;0.731311;0.881673;	17805	1.69172	0	0	0	0.999996	1	0.89875	0.903	0.896365	0.905156
Z:\HESI-source-performance\Slice-PASEF\HeLa-phospho\Raw-Data\Unenrich\20221109_HESI-DIA-PASEF-unenrich-HeLa-1000ng_1_1_4987.d	20221109_HESI-DIA-PASEF-unenrich-HeLa-1000ng_1_1_4987	Q9Y266	Q9Y266	NUDC_HUMAN	NUDC	133105	131221	136264	133105	131221	136264	136264	SMGLPTSDEQK	SMGLPTSDEQK	SMGLPTSDEQK2	2	5.08027e-05	5.28686e-05	3.63646e-06	0.000231321	0.000203874	0.000218866	0.000204207	0	1	99381.6	98503.8	98522.4		80088.7	0.993932	8.70537	8.68197	8.7288	4.50733	8.91431	2.81931	Nuclear migration protein nudC	0	0	0.985981	80787.2	5.13318	0.268359	1	1.77259	0.999947	1.37756	0.339112	79821.2;14249.3;12927.3;2559.07;6633.18;3682.1;5460.14;2494.08;485.012;1017.03;1687.05;	79821.2;14249.3;12927.3;2559.07;6633.18;3682.1;5460.14;2494.08;485.012;1017.03;1687.05;	0.998138;0.974202;0.967038;0.834291;0.99574;0.995358;0.97683;0.948661;0.742941;0.851237;0.893435;	17805	1.77259	0	0	0	0.999947	1	0.895208	0.903	0.896161	0.901097
Z:\HESI-source-performance\Slice-PASEF\HeLa-phospho\Raw-Data\Unenrich\20221109_HESI-DIA-PASEF-unenrich-HeLa-1000ng_1_1_4988.d	20221109_HESI-DIA-PASEF-unenrich-HeLa-1000ng_1_1_4988	Q9Y266	Q9Y266	NUDC_HUMAN	NUDC	137874	137906	138221	137874	137906	138221	138221	SMGLPTSDEQK	SMGLPTSDEQK	SMGLPTSDEQK2	2	3.52224e-05	7.78964e-05	3.63646e-06	0.000239292	0.000211595	0.000218866	0.000211954	0	1	99646.4	99444.3	99132.1		89251.4	0.995285	8.71895	8.69556	8.74237	4.50733	8.9175	2.86369	Nuclear migration protein nudC	0	0	0.975719	89714.5	5.13374	0.288114	1	1.82104	0.999921	1.3431	0.284577	78793.9;13093.3;11792.4;3286.1;9060.23;5221.14;6041.17;2583.08;946.03;1157.03;2015.06;	78793.9;13093.3;11792.4;3286.1;9060.23;5221.14;6041.17;2583.08;946.03;1157.03;2015.06;	0.997135;0.995665;0.998493;0.919748;0.975026;0.96457;0.985891;0.798986;0.915966;0.780044;0.984373;	17829	1.82104	0	0	0	0.999922	1	0.900729	0.903	0.897079	0.906062
Z:\HESI-source-performance\Slice-PASEF\HeLa-phospho\Raw-Data\Unenrich\20221109_HESI-DIA-PASEF-unenrich-HeLa-1000ng_1_1_4986.d	20221109_HESI-DIA-PASEF-unenrich-HeLa-1000ng_1_1_4986	Q9Y266	Q9Y266	NUDC_HUMAN	NUDC	142366	141596	135995	142366	141596	135995	135995	SMGLPTSDEQKK	SMGLPTSDEQKK	SMGLPTSDEQKK2	2	0.000140351	0.000704802	0.000193433	0.000266525	0.000242542	0.000218866	0.000242954	0	1	6197.17	6106.09	6123.69		10811.6	0.930326	7.04679	7.02337	7.07021	-11.0528	7.01483	-10.6642	Nuclear migration protein nudC	0	0	0.82971	10941.4	2.25676	0.481918	1	1.09802	0.999284	0.931426	0.14286	1328.04;4295.12;500.01;574.013;121.003;593.016;124.003;559.018;304.011;387.012;201.005;301.008;	1328.04;4295.12;500.01;574.013;121.003;593.016;124.003;559.018;304.011;387.012;201.005;301.008;	0.801561;0.986257;0.458575;0.809726;0.427778;0.852016;0.458575;0.877093;0.692304;0.865358;0.356971;0.664327;	14407	1.09802	0	0	0	0.999295	1	0.92375	0.94	0.932516	0.93086
Z:\HESI-source-performance\Slice-PASEF\HeLa-phospho\Raw-Data\Unenrich\20221109_HESI-DIA-PASEF-unenrich-HeLa-1000ng_1_1_4987.d	20221109_HESI-DIA-PASEF-unenrich-HeLa-1000ng_1_1_4987	Q9Y266	Q9Y266	NUDC_HUMAN	NUDC	133105	131221	136264	133105	131221	136264	136264	SMGLPTSDEQKK	SMGLPTSDEQKK	SMGLPTSDEQKK2	2	0.000724408	0.0092423	0.000193433	0.000231321	0.000203874	0.000218866	0.000204207	0	1	4141.11	4111.91	4112.69		7664.26	0.879	7.05977	7.03639	7.0832	-11.0528	7.01393	-10.5273	Nuclear migration protein nudC	0	0	0.712252	7717.23	1.64735	0.195783	0.993179	1.14172	0.99075	0.279165	0.244327	708.021;3301.08;732.021;132.005;0;132.005;0;444.013;150.004;0;250.008;0;	708.021;3301.08;732.021;132.005;0;132.005;0;444.013;150.004;0;250.008;0;	0.709454;0.929377;0.969576;0.528584;0;0.528584;0;0.749412;0.566751;0;0.644891;0;	14431	1.14172	0	0	0	0.990758	1	0.926458	0.94	0.932497	0.933323
Z:\HESI-source-performance\Slice-PASEF\HeLa-phospho\Raw-Data\Unenrich\20221109_HESI-DIA-PASEF-unenrich-HeLa-1000ng_1_1_4988.d	20221109_HESI-DIA-PASEF-unenrich-HeLa-1000ng_1_1_4988	Q9Y266	Q9Y266	NUDC_HUMAN	NUDC	137874	137906	138221	137874	137906	138221	138221	SMGLPTSDEQKK	SMGLPTSDEQKK	SMGLPTSDEQKK2	2	0.000279649	0.00917498	0.000193433	0.000239292	0.000211595	0.000218866	0.000211954	0	1	4932.15	4908.18	4892.77		13341	0.925099	7.03794	7.01453	7.06138	-11.0528	7.01541	-10.7185	Nuclear migration protein nudC	0	0	0.822054	13448.3	1.70391	0.400715	1	0.803246	0.990804	1.38582	0.0802859	311.008;3865.11;1552.04;756.026;0;65.0026;0;1015.03;314.008;253.006;67.0026;200.005;	311.008;3865.11;1552.04;756.026;0;65.0026;0;1015.03;314.008;253.006;67.0026;200.005;	0.6655;0.978865;0.665326;0.757019;0;0.444102;0;0.860924;0.693906;0.684668;0.335559;0.444101;	14383	0.803246	0	0	0	0.990825	1	0.925521	0.94	0.933449	0.931378
Z:\HESI-source-performance\Slice-PASEF\HeLa-phospho\Raw-Data\Unenrich\20221109_HESI-DIA-PASEF-unenrich-HeLa-1000ng_1_1_4986.d	20221109_HESI-DIA-PASEF-unenrich-HeLa-1000ng_1_1_4986	Q9Y266	Q9Y266	NUDC_HUMAN	NUDC	142366	141596	135995	142366	141596	135995	135995	SMGLPTSDEQKK	SMGLPTSDEQKK	SMGLPTSDEQKK3	3	0.00013444	0.000387375	0.000151611	0.000266525	0.000242542	0.000218866	0.000242954	0	1	13737.3	13522	13561		10820.5	0.9865	7.04547	7.02208	7.06892	-11.0528	7.01483	-10.677	Nuclear migration protein nudC	0	0	0.910887	10961.2	3.0107	0.35968	1	0	0.999606	0.395324	0.374079	7590.13;2157.04;3990.08;2835.05;430.008;52093.8;2449.05;33.0008;560.008;313.006;0;563.01;	7590.13;2157.04;3990.08;2835.05;430.008;52093.8;2449.05;33.0008;560.008;313.006;0;563.01;	0.984498;0.979695;0.993986;0.698897;0.651657;0.761603;0.840387;0.417449;0.830609;0.868083;0;0.808143;	14403	0	0	0	0	0.999613	1	0.761354	0.763	0.760633	0.765626
Z:\HESI-source-performance\Slice-PASEF\HeLa-phospho\Raw-Data\Unenrich\20221109_HESI-DIA-PASEF-unenrich-HeLa-1000ng_1_1_4987.d	20221109_HESI-DIA-PASEF-unenrich-HeLa-1000ng_1_1_4987	Q9Y266	Q9Y266	NUDC_HUMAN	NUDC	133105	131221	136264	133105	131221	136264	136264	SMGLPTSDEQKK	SMGLPTSDEQKK	SMGLPTSDEQKK3	3	0.000948411	0.011475	0.000151611	0.000231321	0.000203874	0.000218866	0.000204207	0	1	10395.2	10329.2	10331.1		10429.4	0.978411	7.04678	7.02337	7.07019	-11.0528	7.01393	-10.6496	Nuclear migration protein nudC	0	0	0.842011	10494.2	3.02194	0.46903	1	0.0617236	0.988541	2.00321	0.171963	4552.1;2220.05;3623.07;3910.06;442.006;52643.8;3142.05;185.003;392.006;204.003;74.0016;545.011;	4552.1;2220.05;3623.07;3910.06;442.006;52643.8;3142.05;185.003;392.006;204.003;74.0016;545.011;	0.981482;0.969968;0.979726;0.8078;0.634227;0.717871;0.947136;0.620256;0.8725;0.670526;0.411191;0.593784;	14403	0.0617236	0	0	0	0.988525	1	0.7575	0.763	0.760968	0.761531
Z:\HESI-source-performance\Slice-PASEF\HeLa-phospho\Raw-Data\Unenrich\20221109_HESI-DIA-PASEF-unenrich-HeLa-1000ng_1_1_4988.d	20221109_HESI-DIA-PASEF-unenrich-HeLa-1000ng_1_1_4988	Q9Y266	Q9Y266	NUDC_HUMAN	NUDC	137874	137906	138221	137874	137906	138221	138221	SMGLPTSDEQKK	SMGLPTSDEQKK	SMGLPTSDEQKK3	3	0.000158659	0.00291348	0.000151611	0.000239292	0.000211595	0.000218866	0.000211954	0	1	13961.3	13875.9	13832.3		10842.1	0.960792	7.01323	6.98981	7.03665	-11.0528	7.01541	-10.9488	Nuclear migration protein nudC	0	0	0.934099	10943.2	3.05647	0.390299	1	0.278644	0.997061	1.22985	0.281623	7213.15;3260.05;3488.06;6717.1;307.006;165509;2921.04;379.007;117.002;381.008;92.0016;223.003;	7213.15;3260.05;3488.06;6717.1;307.006;165509;2921.04;379.007;117.002;381.008;92.0016;223.003;	0.978232;0.968359;0.917654;0.8985;0.642701;0.917937;0.954045;0.722228;0.642754;0.688678;0.478407;0.478407;	14331	0.278644	0	0	0	0.997087	1	0.760729	0.763	0.760988	0.764317
Z:\HESI-source-performance\Slice-PASEF\HeLa-phospho\Raw-Data\Unenrich\20221109_HESI-DIA-PASEF-unenrich-HeLa-1000ng_1_1_4987.d	20221109_HESI-DIA-PASEF-unenrich-HeLa-1000ng_1_1_4987	Q9NZN5	Q9NZN5	ARHGC_HUMAN	ARHGEF12	3250.1	3214.97	3214.97	3250.1	3214.97	3214.97	3214.97	SMGLTLAESELTK	SMGLTLAESELTK	SMGLTLAESELTK2	2	0.00736575	0.119101	0.0159345	0.000494805	0.000409752	0.000397931	0.000410425	0	1	2693.09	2691.5	2692.01		2647.02	0.910661	15.597	15.5736	15.6204	53.3665	15.2414	56.1472	Rho guanine nucleotide exchange factor 12	0	0	0.564582	2648.08	1.32939	0.409493	0.762836	1.36461	0.892604	0.828678	0.377763	1178.04;673.024;387.012;842.03;595.021;252.009;128.006;115.003;405.013;762.024;539.018;980.03;	1178.04;673.024;387.012;842.03;595.021;252.009;128.006;115.003;405.013;762.024;539.018;980.03;	0.939053;0.942933;0.5912;0.845145;0.828633;0.747265;0.5912;0.396909;0.780129;0.792267;0.718072;0.783269;	31930	1.36461	0	0	0	0	1	0.98625	0.997	0.986371	0.996182
Z:\HESI-source-performance\Slice-PASEF\HeLa-phospho\Raw-Data\Unenrich\20221109_HESI-DIA-PASEF-unenrich-HeLa-1000ng_1_1_4988.d	20221109_HESI-DIA-PASEF-unenrich-HeLa-1000ng_1_1_4988	P36969	P36969	GPX4_HUMAN	GPX4	25756.8	25702.4	25564.6	25756.8	25702.4	25564.6	25564.6	SMHEFSAK	SMHEFSAK	SMHEFSAK2	2	0.000904692	0.0228008	0.0017648	0.000239292	0.000211595	0.000218866	0.000211954	0	1	3920.09	3822.3	3810.3		3295.13	0.929332	4.98844	4.96494	5.01187	-30.0657	4.83349	-28.6626	Phospholipid hydroperoxide glutathione peroxidase	0	0	0.791357	3390.07	2.19977	0.168728	0.934555	0.834617	0.977454	1.51016	0.44104	1855.04;480.011;147.004;921.02;155.004;1144.03;261.004;220.003;315.006;	1855.04;480.011;147.004;921.02;155.004;1144.03;261.004;220.003;315.006;	0.971458;0.829819;0.477601;0.89027;0.482165;0.892472;0.723795;0.316037;0.544167;	10182	0.834617	0	0	0	0.977199	1	0.8075	0.79	0.788603	0.809921
Z:\HESI-source-performance\Slice-PASEF\HeLa-phospho\Raw-Data\Unenrich\20221109_HESI-DIA-PASEF-unenrich-HeLa-1000ng_1_1_4986.d	20221109_HESI-DIA-PASEF-unenrich-HeLa-1000ng_1_1_4986	Q6ZRQ5	Q6ZRQ5	MMS22_HUMAN	MMS22L	2784.08	2772.31	2622.17	2784.08	2772.31	2622.17	2622.17	SMHQQLC(UniMod:4)QELQR	SMHQQLCQELQR	SMHQQLC(UniMod:4)QELQR3	3	0.00206923	0.0408972	0.00418549	0.000606306	0.000584795	0.000218866	0.000585938	0	1	1939.04	1912.88	1918.39		3787.31	0.848603	8.36095	8.33754	8.38437	1.64847	8.56797	0.0838939	Protein MMS22-like	0	0	0.862462	3828.08	1.93006	0.186442	1	0.373294	0.960097	1.38177	0.389365	979.02;246.005;201.004;164.004;165.003;714.014;1178.02;400.007;	979.02;246.005;201.004;164.004;165.003;714.014;1178.02;400.007;	0.957179;0.866811;0.540756;0.582137;0.385757;0.693457;0.960691;0.943033;	17100	0.373294	0	0	0	0.959103	1	0.782812	0.773	0.770688	0.785951
Z:\HESI-source-performance\Slice-PASEF\HeLa-phospho\Raw-Data\Unenrich\20221109_HESI-DIA-PASEF-unenrich-HeLa-1000ng_1_1_4986.d	20221109_HESI-DIA-PASEF-unenrich-HeLa-1000ng_1_1_4986	Q9BVC4	Q9BVC4	LST8_HUMAN	MLST8	39240.8	38895.2	13722.6	39240.8	38895.2	13722.6	13722.6	SMIAAAGYQHIR	SMIAAAGYQHIR	SMIAAAGYQHIR2	2	8.27005e-06	8.27005e-06	8.27005e-06	0.000266525	0.000242542	0.000218866	0.000242954	0	1	2436.09	2400.55	2407.47		2771.17	0.881213	9.75186	9.72842	9.77528	9.36195	9.53349	11.1626	Target of rapamycin complex subunit LST8	0	0	0.881685	2804.11	2.41476	0.298625	0.638314	1.26027	0.999992	1.64309	0.0959678	983.033;735.027;718.027;450.018;100.003;320.009;284.009;60.0015;0;558.015;0;136.006;	983.033;735.027;718.027;450.018;100.003;320.009;284.009;60.0015;0;558.015;0;136.006;	0.820279;0.972118;0.871578;0.775006;0.547892;0.915811;0.812342;0.547892;0;0.555863;0;0.547892;	19951	1.26027	0	0	0	0.999992	1	0.995833	1.014	1.00333	1.00576
Z:\HESI-source-performance\Slice-PASEF\HeLa-phospho\Raw-Data\Unenrich\20221109_HESI-DIA-PASEF-unenrich-HeLa-1000ng_1_1_4987.d	20221109_HESI-DIA-PASEF-unenrich-HeLa-1000ng_1_1_4987	Q9BVC4	Q9BVC4	LST8_HUMAN	MLST8	11789.3	11759.4	13118.6	11789.3	11759.4	13118.6	13118.6	SMIAAAGYQHIR	SMIAAAGYQHIR	SMIAAAGYQHIR2	2	6.20059e-05	0.000130293	8.27005e-06	0.000231321	0.000203874	0.000218866	0.000204207	0	1	1710.05	1705.78	1706.1		3209.68	0.853274	9.76435	9.74083	9.78774	9.36195	9.52945	11.3163	Target of rapamycin complex subunit LST8	0	0	0.865685	3217.12	2.16631	0.441957	0.803765	0	0.999868	0.52163	0.137903	568.021;450.012;692.021;197.006;559.018;0;0;285.012;28.0008;236.009;165.004;0;	568.021;450.012;692.021;197.006;559.018;0;0;285.012;28.0008;236.009;165.004;0;	0.865788;0.656225;0.971141;0.652972;0.838878;0;0;0.509917;0.402968;0.504959;0.688648;0;	19975	0	0	0	0	0.99987	1	0.999886	1.014	1.00353	1.00979
Z:\HESI-source-performance\Slice-PASEF\HeLa-phospho\Raw-Data\Unenrich\20221109_HESI-DIA-PASEF-unenrich-HeLa-1000ng_1_1_4988.d	20221109_HESI-DIA-PASEF-unenrich-HeLa-1000ng_1_1_4988	Q9BVC4	Q9BVC4	LST8_HUMAN	MLST8	5841.18	5726.02	13720.7	5841.18	5726.02	13720.7	13720.7	SMIAAAGYQHIR	SMIAAAGYQHIR	SMIAAAGYQHIR2	2	0.000158659	0.00231987	8.27005e-06	0.000239292	0.000211595	0.000218866	0.000211954	0	1	2824.09	2781.29	2772.56		3200.62	0.858199	9.77798	9.75458	9.8014	9.36195	9.53286	11.4082	Target of rapamycin complex subunit LST8	0	0	0.879156	3260.11	2.2014	0.555833	0.253342	0.33648	0.997659	1.07394	0.0758747	502.015;1561.05;761.027;535.02;0;226.009;0;0;0;615.018;241.008;0;	502.015;1561.05;761.027;535.02;0;226.009;0;0;0;615.018;241.008;0;	0.813375;0.821394;0.963264;0.624976;0;0.652072;0;0;0;0.874464;0.46203;0;	19999	0.33648	0	0	0	0.99768	1	0.998636	1.014	1.00412	1.00781
Z:\HESI-source-performance\Slice-PASEF\HeLa-phospho\Raw-Data\Unenrich\20221109_HESI-DIA-PASEF-unenrich-HeLa-1000ng_1_1_4986.d	20221109_HESI-DIA-PASEF-unenrich-HeLa-1000ng_1_1_4986	Q9UBB6	Q9UBB6	NCDN_HUMAN	NCDN	16135.4	16114.5	17250.7	16135.4	16114.5	17250.7	17250.7	SMIDDTYQC(UniMod:4)LTAVAGTPR	SMIDDTYQCLTAVAGTPR	SMIDDTYQC(UniMod:4)LTAVAGTPR3	3	7.76759e-05	0.000111569	8.43597e-05	0.000266525	0.000242542	0.000218866	0.000242954	0	1	4811.15	4762.66	4776.39		2629.95	0.930632	17.7729	17.7494	17.7963	77.6015	18.3455	72.9223	Neurochondrin	0	0	0.891886	2649.08	2.94042	0.465285	1	0.490944	0.999887	2.08205	0.223171	2083.05;1573.05;1050.03;1431.04;1807.06;202.005;434.01;614.016;305.011;357.011;0;128.005;	2083.05;1573.05;1050.03;1431.04;1807.06;202.005;434.01;614.016;305.011;357.011;0;128.005;	0.771905;0.919795;0.800424;0.897015;0.966688;0.677991;0.707039;0.555571;0.79091;0.631628;0;0.365872;	36391	0.490944	0	0	0	0.999888	1	0.942045	0.929	0.921466	0.950239
Z:\HESI-source-performance\Slice-PASEF\HeLa-phospho\Raw-Data\Unenrich\20221109_HESI-DIA-PASEF-unenrich-HeLa-1000ng_1_1_4986.d	20221109_HESI-DIA-PASEF-unenrich-HeLa-1000ng_1_1_4986	O15357	O15357	SHIP2_HUMAN	INPPL1	20454.6	20289.7	21254.7	20454.6	20289.7	21254.7	21254.7	SMIGSTAQQFLTFLSHR	SMIGSTAQQFLTFLSHR	SMIGSTAQQFLTFLSHR3	3	1e-09	0	1e-09	0.000266525	0.000242542	0.000218866	0.000242954	0	1	20454.6	20289.7	20348.2		11351	0.961924	21.3078	21.2844	21.3312	115.587	21.4287	114.538	Phosphatidylinositol 3,4,5-trisphosphate 5-phosphatase 2	0	0	0.994025	11410.3	4.40447	0.335204	1	0	1	1.91389	0.192417	10395.3;6560.19;3499.08;913.026;915.026;1733.04;821.024;1372.03;2419.07;780.017;1202.03;908.029;	10395.3;6560.19;3499.08;913.026;915.026;1733.04;821.024;1372.03;2419.07;780.017;1202.03;908.029;	0.992916;0.907135;0.972569;0.882568;0.94125;0.799969;0.932067;0.931262;0.780326;0.753613;0.85039;0.779611;	43636	0	0	0	0	1	1	0.8875	0.899	0.89244	0.894011
Z:\HESI-source-performance\Slice-PASEF\HeLa-phospho\Raw-Data\Unenrich\20221109_HESI-DIA-PASEF-unenrich-HeLa-1000ng_1_1_4987.d	20221109_HESI-DIA-PASEF-unenrich-HeLa-1000ng_1_1_4987	O15357	O15357	SHIP2_HUMAN	INPPL1	20449.5	20217.6	19729.8	20449.5	20217.6	19729.8	19729.8	SMIGSTAQQFLTFLSHR	SMIGSTAQQFLTFLSHR	SMIGSTAQQFLTFLSHR3	3	7.55231e-06	7.55231e-06	1e-09	0.000231321	0.000203874	0.000218866	0.000204207	0	1	15361.4	15370.9	15373.8		11621.6	0.9456	21.3084	21.285	21.3318	115.587	21.4325	114.501	Phosphatidylinositol 3,4,5-trisphosphate 5-phosphatase 2	0	0	0.987086	11612.3	3.70496	0.368854	1	0	0.999992	1.15071	0.289407	7946.2;4098.1;3317.1;494.012;739.019;1973.06;441.01;403.012;1761.05;854.026;970.024;1635.04;	7946.2;4098.1;3317.1;494.012;739.019;1973.06;441.01;403.012;1761.05;854.026;970.024;1635.04;	0.984937;0.895561;0.91319;0.899638;0.794638;0.978183;0.892099;0.788012;0.932303;0.771296;0.70006;0.897658;	43636	0	0	0	0	0.999992	1	0.88625	0.899	0.892187	0.89277
Z:\HESI-source-performance\Slice-PASEF\HeLa-phospho\Raw-Data\Unenrich\20221109_HESI-DIA-PASEF-unenrich-HeLa-1000ng_1_1_4988.d	20221109_HESI-DIA-PASEF-unenrich-HeLa-1000ng_1_1_4988	O15357	O15357	SHIP2_HUMAN	INPPL1	22167.6	21697.8	21227.6	22167.6	21697.8	21227.6	21227.6	SMIGSTAQQFLTFLSHR	SMIGSTAQQFLTFLSHR	SMIGSTAQQFLTFLSHR3	3	3.7708e-06	3.7708e-06	1e-09	0.000239292	0.000211595	0.000218866	0.000211954	0	1	19736.5	19795.8	19733.7		13547.4	0.96958	21.3098	21.2863	21.3332	115.587	21.4303	114.582	Phosphatidylinositol 3,4,5-trisphosphate 5-phosphatase 2	0	0	0.957366	13549.3	3.80149	0.60746	1	0	0.999996	1.24443	0.0785844	9574.26;7163.17;2999.09;521.013;253.008;1423.04;421.009;1698.05;2012.04;971.026;1354.05;683.021;	9574.26;7163.17;2999.09;521.013;253.008;1423.04;421.009;1698.05;2012.04;971.026;1354.05;683.021;	0.96583;0.994152;0.922862;0.948322;0.70202;0.792306;0.795048;0.945397;0.801158;0.841506;0.79115;0.855714;	43636	0	0	0	0	0.999996	1	0.885104	0.899	0.893198	0.890689
Z:\HESI-source-performance\Slice-PASEF\HeLa-phospho\Raw-Data\Unenrich\20221109_HESI-DIA-PASEF-unenrich-HeLa-1000ng_1_1_4986.d	20221109_HESI-DIA-PASEF-unenrich-HeLa-1000ng_1_1_4986	Q15149	Q15149	PLEC_HUMAN	PLEC	300979	298249	297533	300979	298249	297533	297533	SMIIDRR	SMIIDRR	SMIIDRR2	2	0.000765211	0.0128266	0.000303786	0.000266525	0.000242542	0.000218866	0.000242954	0	1	2103.04	2107.52	2113.6		4794.05	0.90793	6.48333	6.45995	6.50679	-16.2083	6.40439	-15.5847	Plectin	0	0	0.323203	4770.12	1.67817	0.498299	0.986908	0.432528	0.987133	0.56472	0.377441	816.018;480.009;852.017;232.004;1018.02;435.009;463.009;89.0018;427.009;271.005;241.005;703.013;	816.018;480.009;852.017;232.004;1018.02;435.009;463.009;89.0018;427.009;271.005;241.005;703.013;	0.976187;0.768236;0.869526;0.622565;0.424857;0.855108;0.736039;0.333064;0.89083;0.903332;0.597941;0.488841;	13251	0.432528	0	0	0	0.987173	1	0.800625	0.797	0.794909	0.80363
Z:\HESI-source-performance\Slice-PASEF\HeLa-phospho\Raw-Data\Unenrich\20221109_HESI-DIA-PASEF-unenrich-HeLa-1000ng_1_1_4988.d	20221109_HESI-DIA-PASEF-unenrich-HeLa-1000ng_1_1_4988	Q15149	Q15149	PLEC_HUMAN	PLEC	296633	296995	299468	296633	296995	299468	299468	SMIIDRR	SMIIDRR	SMIIDRR2	2	0.000218177	0.00698251	0.000303786	0.000239292	0.000211595	0.000218866	0.000211954	0	1	1610.03	1594.48	1589.48		6708.37	0.835056	6.48632	6.46291	6.50973	-16.2083	6.4124	-15.6468	Plectin	0	0	0.75995	6795.12	1.84163	0.404259	1	0.961438	0.992986	1.20336	0.329246	785.017;897.018;299.006;0;2452.05;526.01;304.006;60.0013;97.0019;325.005;256.006;104.002;	785.017;897.018;299.006;0;2452.05;526.01;304.006;60.0013;97.0019;325.005;256.006;104.002;	0.846998;0.817941;0.924825;0;0.432405;0.766207;0.719734;0.282075;0.711954;0.599583;0.47116;0.607514;	13251	0.961438	0	0	0	0.993017	1	0.808068	0.797	0.795733	0.810515
Z:\HESI-source-performance\Slice-PASEF\HeLa-phospho\Raw-Data\Unenrich\20221109_HESI-DIA-PASEF-unenrich-HeLa-1000ng_1_1_4986.d	20221109_HESI-DIA-PASEF-unenrich-HeLa-1000ng_1_1_4986	Q96CW5	Q96CW5	GCP3_HUMAN	TUBGCP3	23684.6	23272.7	18298.9	23684.6	23272.7	18298.9	18298.9	SMIPSFMTMDQSR	SMIPSFMTMDQSR	SMIPSFMTMDQSR2	2	0.000140351	0.00108162	0.000193433	0.000266525	0.000242542	0.000218866	0.000242954	0	1	4057.11	4063.24	4074.95		2450.82	0.953031	17.9537	17.9303	17.9772	75.3331	18.0788	74.3526	Gamma-tubulin complex component 3	0	0	0.59019	2440.09	1.70248	0.113318	0.946664	0	0.998902	0.936149	0.375447	2920.08;732.019;237.009;405.014;468.016;150.005;0;387.016;360.013;337.013;28.0008;	2920.08;732.019;237.009;405.014;468.016;150.005;0;387.016;360.013;337.013;28.0008;	0.95139;0.961134;0.602105;0.950215;0.866907;0.482827;0;0.831626;0.650371;0.537682;0.464643;	36763	0	0	0	0	0.998918	1	1.01635	1.027	1.01703	1.02636
Z:\HESI-source-performance\Slice-PASEF\HeLa-phospho\Raw-Data\Unenrich\20221109_HESI-DIA-PASEF-unenrich-HeLa-1000ng_1_1_4987.d	20221109_HESI-DIA-PASEF-unenrich-HeLa-1000ng_1_1_4987	Q96CW5	Q96CW5	GCP3_HUMAN	TUBGCP3	16133.3	16088.9	18824.5	16133.3	16088.9	18824.5	18824.5	SMIPSFMTMDQSR	SMIPSFMTMDQSR	SMIPSFMTMDQSR2	2	0.000623758	0.00752153	0.000193433	0.000231321	0.000203874	0.000218866	0.000204207	0	1	4800.15	4701.15	4702.04		2625.31	0.894192	17.9428	17.9194	17.9662	75.3331	18.0825	74.2683	Gamma-tubulin complex component 3	0	0	0.912759	2680.09	1.53539	0.186741	0.990053	0.0883757	0.992459	1.99811	0.229553	3307.1;783.025;538.019;710.025;503.014;451.012;0;78.0031;251.01;225.01;273.012;	3307.1;783.025;538.019;710.025;503.014;451.012;0;78.0031;251.01;225.01;273.012;	0.933264;0.746399;0.971318;0.875193;0.701469;0.660979;0;0.567775;0.546864;0.573314;0.737811;	36739	0.0883757	0	0	0	0.992478	1	1.005	1.027	1.0167	1.01508
Z:\HESI-source-performance\Slice-PASEF\HeLa-phospho\Raw-Data\Unenrich\20221109_HESI-DIA-PASEF-unenrich-HeLa-1000ng_1_1_4988.d	20221109_HESI-DIA-PASEF-unenrich-HeLa-1000ng_1_1_4988	Q96CW5	Q96CW5	GCP3_HUMAN	TUBGCP3	18779.4	18397.3	20229.3	18779.4	18397.3	20229.3	20229.3	SMIPSFMTMDQSR	SMIPSFMTMDQSR	SMIPSFMTMDQSR2	2	0.00375575	0.0768066	0.000193433	0.000239292	0.000211595	0.000218866	0.000211954	0	1	5351.17	5303.49	5286.84		2078.78	0.707639	17.9558	17.9325	17.9793	75.3331	18.0808	74.3453	Gamma-tubulin complex component 3	0	0	0.615588	2104.07	1.26958	0.264052	1	0	0.927901	1.22952	0.197405	3706.11;1179.04;433.013;466.016;733.022;296.01;99.0031;96.0031;656.025;0;12.0004;	3706.11;1179.04;433.013;466.016;733.022;296.01;99.0031;96.0031;656.025;0;12.0004;	0.676112;0.732854;0.309895;0.894565;0.1642;0.526072;0.148035;0.545804;0.474717;0;0.75853;	36763	0	0	0	0	0.923193	1	1.0075	1.027	1.01762	1.01704
Z:\HESI-source-performance\Slice-PASEF\HeLa-phospho\Raw-Data\Unenrich\20221109_HESI-DIA-PASEF-unenrich-HeLa-1000ng_1_1_4987.d	20221109_HESI-DIA-PASEF-unenrich-HeLa-1000ng_1_1_4987	Q8IY67	Q8IY67	RAVR1_HUMAN	RAVER1	25927.6	25930	25232.3	25927.6	25930	25232.3	25232.3	SMLAALIAAQATALNR	SMLAALIAAQATALNR	SMLAALIAAQATALNR2	2	0.00868721	0.134979	0.018829	0.000231321	0.000203874	0.000218866	0.000204207	0	1	1217.05	1215.07	1215.3		1029.56	0.876786	21.2018	21.1783	21.2251	107.16	20.8921	112.608	Ribonucleoprotein PTB-binding 1	0	0	0.353455	1031.04	1.76139	0.222944	1	0.531431	0.880004	0.552309	0.197468	502.023;232.009;106.004;75.0037;177.008;483.022;172.007;142.007;0;58.0018;145.009;110.004;	502.023;232.009;106.004;75.0037;177.008;483.022;172.007;142.007;0;58.0018;145.009;110.004;	0.819574;0.905401;0.816497;0.408248;0.270214;0.922503;0.408248;0.408248;0;0.816497;0.404695;0.816497;	43418	0.531431	0	0	0	0	1	1.09875	1.122	1.11621	1.10491
Z:\HESI-source-performance\Slice-PASEF\HeLa-phospho\Raw-Data\Unenrich\20221109_HESI-DIA-PASEF-unenrich-HeLa-1000ng_1_1_4986.d	20221109_HESI-DIA-PASEF-unenrich-HeLa-1000ng_1_1_4986	Q8IY67	Q8IY67	RAVR1_HUMAN	RAVER1	26768.6	26658.2	26530	26768.6	26658.2	26530	26530	SMLAALIAAQATALNR	SMLAALIAAQATALNR	SMLAALIAAQATALNR3	3	5.80662e-06	5.80662e-06	5.80662e-06	0.000266525	0.000242542	0.000218866	0.000242954	0	1	26768.6	26658.2	26735		30233.7	0.963441	21.2076	21.1842	21.2311	107.16	20.8934	112.732	Ribonucleoprotein PTB-binding 1	0	0	0.991358	30271.7	4.93706	0.668662	1	0.84642	0.999994	1.13695	0.0904175	11769.3;9535.25;5464.11;3339.08;2942.07;853.021;4803.12;0;3537.07;491.01;2983.07;890.021;	11769.3;9535.25;5464.11;3339.08;2942.07;853.021;4803.12;0;3537.07;491.01;2983.07;890.021;	0.966292;0.960613;0.962233;0.955944;0.900714;0.906243;0.960779;0;0.931628;0.812963;0.953502;0.969141;	43431	0.84642	0	0	0	0.999994	1	0.84	0.851	0.847235	0.843764
Z:\HESI-source-performance\Slice-PASEF\HeLa-phospho\Raw-Data\Unenrich\20221109_HESI-DIA-PASEF-unenrich-HeLa-1000ng_1_1_4987.d	20221109_HESI-DIA-PASEF-unenrich-HeLa-1000ng_1_1_4987	Q8IY67	Q8IY67	RAVR1_HUMAN	RAVER1	25927.6	25930	25232.3	25927.6	25930	25232.3	25232.3	SMLAALIAAQATALNR	SMLAALIAAQATALNR	SMLAALIAAQATALNR3	3	3.74677e-05	3.74677e-05	5.80662e-06	0.000231321	0.000203874	0.000218866	0.000204207	0	1	25927.6	25930	25934.9		30814.5	0.991057	21.2082	21.1848	21.2317	107.16	20.8921	112.723	Ribonucleoprotein PTB-binding 1	0	0	0.988818	30805.8	5.46474	0.600282	1	0.556918	0.999962	1.06965	0.0318144	10298.2;9932.23;5697.13;3687.1;3104.06;850.023;4599.12;320.006;3759.09;377.009;4829.11;518.016;	10298.2;9932.23;5697.13;3687.1;3104.06;850.023;4599.12;320.006;3759.09;377.009;4829.11;518.016;	0.993751;0.988507;0.990633;0.91366;0.945469;0.914895;0.950858;0.609451;0.937702;0.846767;0.933705;0.73489;	43431	0.556918	0	0	0	0.999963	1	0.841146	0.851	0.847127	0.845108
Z:\HESI-source-performance\Slice-PASEF\HeLa-phospho\Raw-Data\Unenrich\20221109_HESI-DIA-PASEF-unenrich-HeLa-1000ng_1_1_4988.d	20221109_HESI-DIA-PASEF-unenrich-HeLa-1000ng_1_1_4988	Q8IY67	Q8IY67	RAVR1_HUMAN	RAVER1	24156.6	24229.1	25036.4	24156.6	24229.1	25036.4	25036.4	SMLAALIAAQATALNR	SMLAALIAAQATALNR	SMLAALIAAQATALNR3	3	3.52224e-05	0.00014944	5.80662e-06	0.000239292	0.000211595	0.000218866	0.000211954	0	1	24156.6	24229.1	24153.1		34034.9	0.986603	21.2096	21.1862	21.233	107.16	20.894	112.777	Ribonucleoprotein PTB-binding 1	0	0	0.996389	34039.8	5.38613	0.7412	1	0.704547	0.999849	1.15773	0.0733806	9953.25;8015.18;6188.13;2856.07;1398.03;1074.03;4991.12;0;3771.08;672.014;3862.09;1056.03;	9953.25;8015.18;6188.13;2856.07;1398.03;1074.03;4991.12;0;3771.08;672.014;3862.09;1056.03;	0.976519;0.994133;0.993069;0.954845;0.960311;0.87378;0.98192;0;0.980865;0.675925;0.94973;0.781305;	43431	0.704547	0	0	0	0.999851	1	0.84	0.851	0.847806	0.843245
Z:\HESI-source-performance\Slice-PASEF\HeLa-phospho\Raw-Data\Unenrich\20221109_HESI-DIA-PASEF-unenrich-HeLa-1000ng_1_1_4986.d	20221109_HESI-DIA-PASEF-unenrich-HeLa-1000ng_1_1_4986	Q9BTE7	Q9BTE7	DCNL5_HUMAN	DCUN1D5	18766.5	18300.4	19422.7	18766.5	18300.4	19422.7	19422.7	SMLALLLGR	SMLALLLGR	SMLALLLGR2	2	5.92392e-06	5.92392e-06	5.92392e-06	0.000266525	0.000242542	0.000218866	0.000242954	0	1	18766.5	18300.4	18353.1		9985.34	0.972798	20.6547	20.6313	20.6782	100.927	20.4233	103.453	DCN1-like protein 5	0	0	0.980516	10210.2	4.08168	0.279364	0.978241	0.787736	0.999994	0	-10000000	8420.21;6164.15;4182.1;1838.05;1450.04;734.023;0;0;107.002;	8420.21;6164.15;4182.1;1838.05;1450.04;734.023;0;0;107.002;	0.998336;0.958432;0.942557;0.959974;0.936497;0.855994;0;0;0.439276;	42297	0.787736	0	0	0	0.999994	1	0.860833	0.864	0.859802	0.865563
Z:\HESI-source-performance\Slice-PASEF\HeLa-phospho\Raw-Data\Unenrich\20221109_HESI-DIA-PASEF-unenrich-HeLa-1000ng_1_1_4987.d	20221109_HESI-DIA-PASEF-unenrich-HeLa-1000ng_1_1_4987	Q9BTE7	Q9BTE7	DCNL5_HUMAN	DCUN1D5	16639.4	16548.6	18160.9	16639.4	16548.6	18160.9	18160.9	SMLALLLGR	SMLALLLGR	SMLALLLGR2	2	3.72906e-05	3.72906e-05	5.92392e-06	0.000231321	0.000203874	0.000218866	0.000204207	0	1	16639.4	16548.6	16551.8		10537.5	0.95644	20.6436	20.6202	20.667	100.927	20.4138	103.395	DCN1-like protein 5	0	0	0.980822	10593.3	3.23763	0.409732	0.981098	0.692224	0.999962	0	-10000000	7008.19;6787.16;2844.06;2829.07;734.019;662.02;0;0;293.009;	7008.19;6787.16;2844.06;2829.07;734.019;662.02;0;0;293.009;	0.98782;0.944364;0.907932;0.92499;0.443922;0.702025;0;0;0.598324;	42273	0.692224	0	0	0	0.999963	1	0.860833	0.864	0.860311	0.865402
Z:\HESI-source-performance\Slice-PASEF\HeLa-phospho\Raw-Data\Unenrich\20221109_HESI-DIA-PASEF-unenrich-HeLa-1000ng_1_1_4988.d	20221109_HESI-DIA-PASEF-unenrich-HeLa-1000ng_1_1_4988	Q9BTE7	Q9BTE7	DCNL5_HUMAN	DCUN1D5	25698.7	25461.5	21829	25698.7	25461.5	21829	21829	SMLALLLGR	SMLALLLGR	SMLALLLGR2	2	3.52224e-05	6.72895e-05	5.92392e-06	0.000239292	0.000211595	0.000218866	0.000211954	0	1	19807.5	19382.7	19321.8		9615.56	0.969805	20.6449	20.6215	20.6684	100.927	20.4219	103.275	DCN1-like protein 5	0	0	0.918341	9857.25	3.4587	0.364966	1	0.427205	0.999932	1.69783	0.14045	8643.21;6810.18;4354.11;2250.05;492.011;211.005;0;215.007;119.002;	8643.21;6810.18;4354.11;2250.05;492.011;211.005;0;215.007;119.002;	0.99662;0.942914;0.958636;0.804464;0.729756;0.538147;0;0.647971;0.337292;	42273	0.427205	0	0	0	0.999933	1	0.860521	0.864	0.860694	0.864471
Z:\HESI-source-performance\Slice-PASEF\HeLa-phospho\Raw-Data\Unenrich\20221109_HESI-DIA-PASEF-unenrich-HeLa-1000ng_1_1_4986.d	20221109_HESI-DIA-PASEF-unenrich-HeLa-1000ng_1_1_4986	Q9BRX8	Q9BRX8	PXL2A_HUMAN	PRXL2A	10532.3	10420.5	10185.6	10532.3	10420.5	10185.6	10185.6	SMLDQLGVPLYAVVK	SMLDQLGVPLYAVVK	SMLDQLGVPLYAVVK2	2	0.00010255	0.000305556	6.20059e-05	0.000266525	0.000242542	0.000218866	0.000242954	0	1	7578.31	7493.21	7514.81		4983.12	0.927183	21.0021	20.9787	21.0255	110.708	21.1383	109.027	Peroxiredoxin-like 2A	0	0	0.685399	5025.23	2.72347	0.217284	1	0.659622	0.99969	0.862606	0.148952	3221.13;3321.15;6263.31;1036.03;2741.11;557.025;142.007;359.014;2168.08;65.0035;4173.19;5225.17;	3221.13;3321.15;6263.31;1036.03;2741.11;557.025;142.007;359.014;2168.08;65.0035;4173.19;5225.17;	0.99159;0.89776;0.772371;0.821254;0.716133;0.870193;0.43792;0.734394;0.804511;0.477319;0.829253;0.823667;	43010	0.659622	0	0	0	0.999694	1	1.08521	1.086	1.07794	1.09206
Z:\HESI-source-performance\Slice-PASEF\HeLa-phospho\Raw-Data\Unenrich\20221109_HESI-DIA-PASEF-unenrich-HeLa-1000ng_1_1_4987.d	20221109_HESI-DIA-PASEF-unenrich-HeLa-1000ng_1_1_4987	Q9BRX8	Q9BRX8	PXL2A_HUMAN	PRXL2A	11482.3	11497.2	11762.6	11482.3	11497.2	11762.6	11762.6	SMLDQLGVPLYAVVK	SMLDQLGVPLYAVVK	SMLDQLGVPLYAVVK2	2	6.20059e-05	0.000170604	6.20059e-05	0.000231321	0.000203874	0.000218866	0.000204207	0	1	7222.28	7124.76	7126.11		4064.32	0.957749	21.0027	20.9793	21.0261	110.708	21.142	109.076	Peroxiredoxin-like 2A	0	0	0.652403	4119.17	2.50656	0.158944	1	1.04604	0.999828	1.03331	0.22601	2180.09;4216.16;6155.27;826.041;2259.1;352.011;547.021;800.032;3953.16;287.014;4214.16;4670.17;	2180.09;4216.16;6155.27;826.041;2259.1;352.011;547.021;800.032;3953.16;287.014;4214.16;4670.17;	0.94581;0.980739;0.760075;0.871916;0.631646;0.771723;0.851881;0.825751;0.74675;0.798638;0.676213;0.770512;	43010	1.04604	0	0	0	0.999829	1	1.08729	1.086	1.07816	1.09385
Z:\HESI-source-performance\Slice-PASEF\HeLa-phospho\Raw-Data\Unenrich\20221109_HESI-DIA-PASEF-unenrich-HeLa-1000ng_1_1_4988.d	20221109_HESI-DIA-PASEF-unenrich-HeLa-1000ng_1_1_4988	Q9BRX8	Q9BRX8	PXL2A_HUMAN	PRXL2A	10931.3	10939.7	10939.6	10931.3	10939.7	10939.6	10939.6	SMLDQLGVPLYAVVK	SMLDQLGVPLYAVVK	SMLDQLGVPLYAVVK2	2	0.000363116	0.0121114	6.20059e-05	0.000239292	0.000211595	0.000218866	0.000211954	0	1	5395.21	5395.19	5378.26		3443.29	0.833661	21.0275	21.0041	21.0509	110.708	21.1399	109.492	Peroxiredoxin-like 2A	0	0	0.753123	3454.14	1.90436	0.447827	0.867688	1.01892	0.987896	0.783899	0.216829	2245.11;2799.09;11004.4;351.013;4164.2;352.014;0;435.018;8896.37;200.007;9640.42;7505.26;	2245.11;2799.09;11004.4;351.013;4164.2;352.014;0;435.018;8896.37;200.007;9640.42;7505.26;	0.800423;0.859329;0.826992;0.841574;0.723566;0.685259;0;0.8386;0.800506;0.799436;0.782562;0.813758;	43058	1.01892	0	0	0	0.987889	1	1.08125	1.086	1.07856	1.08758
Z:\HESI-source-performance\Slice-PASEF\HeLa-phospho\Raw-Data\Unenrich\20221109_HESI-DIA-PASEF-unenrich-HeLa-1000ng_1_1_4986.d	20221109_HESI-DIA-PASEF-unenrich-HeLa-1000ng_1_1_4986	P61160	P61160	ARP2_HUMAN	ACTR2	122590	123823	126655	122590	123823	126655	126655	SMLEVNYPMENGIVR	SMLEVNYPMENGIVR	SMLEVNYPMENGIVR2	2	1.29035e-06	1.29035e-06	1.29035e-06	0.000266525	0.000242542	0.000218866	0.000242954	0	1	14577.6	14513.5	14555.3		19652.7	0.981791	16.8375	16.8141	16.8609	66.7419	16.9935	65.5301	Actin-related protein 2	0	0	0.969356	19682.8	5.07452	0.475404	1	4.57931	0.999999	1.14914	0.915774	8910.38;3808.12;3754.19;1859.07;2911.13;2478.1;1441.05;2348.11;733.029;708.029;730.027;544.027;	8910.38;3808.12;3754.19;1859.07;2911.13;2478.1;1441.05;2348.11;733.029;708.029;730.027;544.027;	0.988587;0.974994;0.959528;0.963142;0.979934;0.994587;0.841141;0.972351;0.796235;0.73941;0.761865;0.85796;	34475	4.57931	0	0	0	0.999999	1	1.09875	1.104	1.09698	1.10503
Z:\HESI-source-performance\Slice-PASEF\HeLa-phospho\Raw-Data\Unenrich\20221109_HESI-DIA-PASEF-unenrich-HeLa-1000ng_1_1_4987.d	20221109_HESI-DIA-PASEF-unenrich-HeLa-1000ng_1_1_4987	P61160	P61160	ARP2_HUMAN	ACTR2	121769	120368	123679	121769	120368	123679	123679	SMLEVNYPMENGIVR	SMLEVNYPMENGIVR	SMLEVNYPMENGIVR2	2	1.59308e-05	1.59308e-05	1.29035e-06	0.000231321	0.000203874	0.000218866	0.000204207	0	1	15942.6	15848.6	15851.6		20058.7	0.979105	16.8615	16.838	16.8849	66.7419	16.9909	65.7209	Actin-related protein 2	0	0	0.936547	20173.8	3.29472	0.253771	1	3.06466	0.999984	1.38458	0.381927	10415.4;4128.16;2553.09;1399.05;2875.15;2163.11;1665.08;1679.07;1367.06;448.022;64.0036;217.009;	10415.4;4128.16;2553.09;1399.05;2875.15;2163.11;1665.08;1679.07;1367.06;448.022;64.0036;217.009;	0.991942;0.961121;0.903621;0.936601;0.858102;0.792499;0.92633;0.735997;0.799873;0.616139;0.444221;0.561794;	34523	3.06466	0	0	0	0.999984	1	1.09865	1.104	1.09719	1.10481
Z:\HESI-source-performance\Slice-PASEF\HeLa-phospho\Raw-Data\Unenrich\20221109_HESI-DIA-PASEF-unenrich-HeLa-1000ng_1_1_4988.d	20221109_HESI-DIA-PASEF-unenrich-HeLa-1000ng_1_1_4988	P61160	P61160	ARP2_HUMAN	ACTR2	129558	128425	122198	129558	128425	122198	122198	SMLEVNYPMENGIVR	SMLEVNYPMENGIVR	SMLEVNYPMENGIVR2	2	2.47458e-06	2.47458e-06	1.29035e-06	0.000239292	0.000211595	0.000218866	0.000211954	0	1	16627.7	16424.3	16372.7		21830	0.985908	16.8514	16.8279	16.8748	66.7419	16.9984	65.6157	Actin-related protein 2	0	0	0.957735	22169.9	4.67844	0.487631	1	3.99562	0.999997	1.56503	0.277304	10442.5;3971.15;3749.14;2214.08;2895.13;1503.06;858.033;1944.07;1789.07;742.033;481.021;300.013;	10442.5;3971.15;3749.14;2214.08;2895.13;1503.06;858.033;1944.07;1789.07;742.033;481.021;300.013;	0.986904;0.984971;0.90401;0.982891;0.995518;0.741978;0.986576;0.783715;0.818969;0.792571;0.813099;0.846606;	34499	3.99562	0	0	0	0.999997	1	1.0999	1.104	1.09833	1.10506
Z:\HESI-source-performance\Slice-PASEF\HeLa-phospho\Raw-Data\Unenrich\20221109_HESI-DIA-PASEF-unenrich-HeLa-1000ng_1_1_4986.d	20221109_HESI-DIA-PASEF-unenrich-HeLa-1000ng_1_1_4986	P61160	P61160	ARP2_HUMAN	ACTR2	122590	123823	126655	122590	123823	126655	126655	SMLEVNYPMENGIVR	SMLEVNYPMENGIVR	SMLEVNYPMENGIVR3	3	7.76759e-05	8.38214e-05	3.52224e-05	0.000266525	0.000242542	0.000218866	0.000242954	0	1	9791.24	9715.74	9743.74		6697.53	0.950517	16.8544	16.831	16.8778	66.7419	16.9935	65.6621	Actin-related protein 2	0	0	0.881952	6730.18	2.47739	0.471293	1	0.639815	0.999915	2.0827	0.26101	4183.1;2250.06;3358.08;2118.06;1584.04;1941.04;311.008;197.006;1404.04;1359.03;0;192.004;	4183.1;2250.06;3358.08;2118.06;1584.04;1941.04;311.008;197.006;1404.04;1359.03;0;192.004;	0.944003;0.930781;0.971857;0.632757;0.908388;0.887671;0.753344;0.622665;0.827444;0.934726;0;0.556736;	34509	0.639815	0	0	0	0.999916	1	0.833854	0.841	0.837061	0.837703
Z:\HESI-source-performance\Slice-PASEF\HeLa-phospho\Raw-Data\Unenrich\20221109_HESI-DIA-PASEF-unenrich-HeLa-1000ng_1_1_4987.d	20221109_HESI-DIA-PASEF-unenrich-HeLa-1000ng_1_1_4987	P61160	P61160	ARP2_HUMAN	ACTR2	121769	120368	123679	121769	120368	123679	123679	SMLEVNYPMENGIVR	SMLEVNYPMENGIVR	SMLEVNYPMENGIVR3	3	6.20059e-05	0.000105625	3.52224e-05	0.000231321	0.000203874	0.000218866	0.000204207	0	1	8103.19	8049.25	8050.77		8026.94	0.978588	16.8667	16.8432	16.8901	66.7419	16.9909	65.7625	Actin-related protein 2	0	0	0.946517	8079.2	3.08197	0.497315	1	0.489638	0.999893	0.812402	0.26727	3565.08;1673.04;2865.07;692.021;1257.03;1942.04;350.009;362.007;1374.03;756.019;160.004;114.002;	3565.08;1673.04;2865.07;692.021;1257.03;1942.04;350.009;362.007;1374.03;756.019;160.004;114.002;	0.995221;0.938392;0.981364;0.486275;0.841209;0.916154;0.758566;0.727344;0.804245;0.820087;0.470679;0.457108;	34533	0.489638	0	0	0	0.999894	1	0.835729	0.841	0.837032	0.83939
Z:\HESI-source-performance\Slice-PASEF\HeLa-phospho\Raw-Data\Unenrich\20221109_HESI-DIA-PASEF-unenrich-HeLa-1000ng_1_1_4988.d	20221109_HESI-DIA-PASEF-unenrich-HeLa-1000ng_1_1_4988	P61160	P61160	ARP2_HUMAN	ACTR2	129558	128425	122198	129558	128425	122198	122198	SMLEVNYPMENGIVR	SMLEVNYPMENGIVR	SMLEVNYPMENGIVR3	3	3.52224e-05	4.99654e-05	3.52224e-05	0.000239292	0.000211595	0.000218866	0.000211954	0	1	9732.25	9637.75	9607.49		8467.28	0.977771	16.8683	16.8449	16.8917	66.7419	16.9984	65.753	Actin-related protein 2	0	0	0.880075	8577.23	4.17495	0.665859	1	0.873577	0.999949	2.40097	0.240217	4745.12;2043.05;2944.08;1894.04;1404.03;1953.05;638.015;441.013;860.017;1031.02;0;0;	4745.12;2043.05;2944.08;1894.04;1404.03;1953.05;638.015;441.013;860.017;1031.02;0;0;	0.991191;0.93579;0.985273;0.788501;0.983196;0.944064;0.692036;0.528791;0.912901;0.698244;0;0;	34533	0.873577	0	0	0	0.99995	1	0.837188	0.841	0.837612	0.840407
Z:\HESI-source-performance\Slice-PASEF\HeLa-phospho\Raw-Data\Unenrich\20221109_HESI-DIA-PASEF-unenrich-HeLa-1000ng_1_1_4986.d	20221109_HESI-DIA-PASEF-unenrich-HeLa-1000ng_1_1_4986	Q96KG9	Q96KG9	SCYL1_HUMAN	SCYL1	23894	23662.8	22679.7	23894	23662.8	22679.7	22679.7	SMLLLAPK	SMLLLAPK	SMLLLAPK2	2	0.00914451	0.165033	0.0197884	0.000266525	0.000242542	0.000218866	0.000242954	0	1	8963.17	8878.56	8904.14		6807.02	0.928205	14.6098	14.5864	14.6332	50.7836	14.9067	48.4613	N-terminal kinase-like protein	0	0	0.756748	6852.15	2.42141	0.464558	1	1.09115	0.856375	2.44835	0.164158	4986.1;354.007;342.006;0;2064.04;1913.04;709.018;384.008;	4986.1;354.007;342.006;0;2064.04;1913.04;709.018;384.008;	0.934021;0.854542;0.740342;0;0.977678;0.859668;0.808834;0.661323;	29907	1.09115	0	0	0	0	1	0.803229	0.802	0.800076	0.806414
Z:\HESI-source-performance\Slice-PASEF\HeLa-phospho\Raw-Data\Unenrich\20221109_HESI-DIA-PASEF-unenrich-HeLa-1000ng_1_1_4986.d	20221109_HESI-DIA-PASEF-unenrich-HeLa-1000ng_1_1_4986	Q9UG63	Q9UG63	ABCF2_HUMAN	ABCF2	37752.3	37277.3	37532.4	37752.3	37277.3	37532.4	37532.4	SMLLSAIGK	SMLLSAIGK	SMLLSAIGK2	2	0.000544502	0.00712564	6.20059e-05	0.000266525	0.000242542	0.000218866	0.000242954	0	1	21102.5	20926.6	20986.9		14857.4	0.979747	14.576	14.5526	14.5994	49.8952	14.7917	48.2057	ATP-binding cassette sub-family F member 2	0	0	0.893745	14939.3	2.93074	0.51475	0.990073	0.0290454	0.992811	1.86429	0.109858	9423.25;7174.14;4505.11;191.004;676.015;1666.04;513.012;421.007;475.01;3158.07;378.008;564.009;	9423.25;7174.14;4505.11;191.004;676.015;1666.04;513.012;421.007;475.01;3158.07;378.008;564.009;	0.986037;0.968813;0.984;0.587015;0.822276;0.749978;0.734788;0.869274;0.672542;0.863455;0.753091;0.833921;	29838	0.0290454	0	0	0	0.992874	1	0.826771	0.817	0.813981	0.830135
Z:\HESI-source-performance\Slice-PASEF\HeLa-phospho\Raw-Data\Unenrich\20221109_HESI-DIA-PASEF-unenrich-HeLa-1000ng_1_1_4987.d	20221109_HESI-DIA-PASEF-unenrich-HeLa-1000ng_1_1_4987	Q9UG63	Q9UG63	ABCF2_HUMAN	ABCF2	37822.5	37613.6	37101.8	37822.5	37613.6	37101.8	37101.8	SMLLSAIGK	SMLLSAIGK	SMLLSAIGK2	2	6.20059e-05	0.0006384	6.20059e-05	0.000231321	0.000203874	0.000218866	0.000204207	0	1	22403.5	22368.1	22372.3		11669.9	0.963668	14.5771	14.5537	14.6006	49.8952	14.7845	48.2538	ATP-binding cassette sub-family F member 2	0	0	0.959587	11686.2	3.14075	0.311335	1	0.526869	0.999355	0.630757	0.0325397	10970.3;6107.16;5326.11;117.002;710.017;1115.02;247.006;579.013;1036.02;2314.05;0;454.009;	10970.3;6107.16;5326.11;117.002;710.017;1115.02;247.006;579.013;1036.02;2314.05;0;454.009;	0.973442;0.960955;0.946647;0.797073;0.920316;0.829297;0.724369;0.877515;0.754409;0.70845;0;0.627967;	29838	0.526869	0	0	0	0.999362	1	0.823636	0.817	0.814068	0.826887
Z:\HESI-source-performance\Slice-PASEF\HeLa-phospho\Raw-Data\Unenrich\20221109_HESI-DIA-PASEF-unenrich-HeLa-1000ng_1_1_4988.d	20221109_HESI-DIA-PASEF-unenrich-HeLa-1000ng_1_1_4988	Q9UG63	Q9UG63	ABCF2_HUMAN	ABCF2	35815.3	35688	35934.7	35815.3	35688	35934.7	35934.7	SMLLSAIGK	SMLLSAIGK	SMLLSAIGK2	2	0.000120718	0.000823778	6.20059e-05	0.000239292	0.000211595	0.000218866	0.000211954	0	1	22263.5	22154.2	22084.7		13930.5	0.96289	14.5549	14.5315	14.5783	49.8952	14.7966	47.9946	ATP-binding cassette sub-family F member 2	0	0	0.952524	14043.3	3.26165	0.247979	1	0.484094	0.999167	1.05617	0.0724174	9122.22;6654.13;6487.13;278.005;275.005;1376.03;108.002;357.009;789.016;1017.02;336.006;438.01;	9122.22;6654.13;6487.13;278.005;275.005;1376.03;108.002;357.009;789.016;1017.02;336.006;438.01;	0.993782;0.924213;0.959123;0.631347;0.845372;0.859506;0.374728;0.806026;0.74734;0.78965;0.653471;0.725975;	29790	0.484094	0	0	0	0.999176	1	0.818229	0.817	0.814714	0.821336
Z:\HESI-source-performance\Slice-PASEF\HeLa-phospho\Raw-Data\Unenrich\20221109_HESI-DIA-PASEF-unenrich-HeLa-1000ng_1_1_4986.d	20221109_HESI-DIA-PASEF-unenrich-HeLa-1000ng_1_1_4986	Q8WTT2	Q8WTT2	NOC3L_HUMAN	NOC3L	14448.5	14122.7	12879.6	14448.5	14122.7	12879.6	12879.6	SMLMEQDPDVAVTVR	SMLMEQDPDVAVTVR	SMLMEQDPDVAVTVR2	2	0.00465364	0.092053	0.000232186	0.000266525	0.000242542	0.000218866	0.000242954	0	1	1160.04	1151.17	1154.49		4054.64	0.861998	14.7855	14.7621	14.8089	52.0875	15.0708	49.8355	Nucleolar complex protein 3 homolog	0	0	0.82278	4074.16	1.46598	0.549568	1	0.788078	0.914455	1.53325	0.386208	722.027;211.007;761.031;168.007;270.01;190.007;179.007;113.005;167.007;712.021;175.007;180.007;	722.027;211.007;761.031;168.007;270.01;190.007;179.007;113.005;167.007;712.021;175.007;180.007;	0.905792;0.733491;0.943364;0.729506;0.827331;0.660905;0.399679;0.557294;0.514151;0.977751;0.643212;0.373865;	30269	0.788078	0	0	0	0.907947	1	1.06	1.064	1.05518	1.06832
Z:\HESI-source-performance\Slice-PASEF\HeLa-phospho\Raw-Data\Unenrich\20221109_HESI-DIA-PASEF-unenrich-HeLa-1000ng_1_1_4987.d	20221109_HESI-DIA-PASEF-unenrich-HeLa-1000ng_1_1_4987	Q8WTT2	Q8WTT2	NOC3L_HUMAN	NOC3L	14714.5	14641.2	14611.6	14714.5	14641.2	14611.6	14611.6	SMLMEQDPDVAVTVR	SMLMEQDPDVAVTVR	SMLMEQDPDVAVTVR2	2	0.00113021	0.0155568	0.000232186	0.000231321	0.000203874	0.000218866	0.000204207	0	1	2513.09	2479.53	2480		3450.1	0.874853	14.7632	14.7397	14.7866	52.0875	15.0734	49.6826	Nucleolar complex protein 3 homolog	0	0	0.636884	3496.14	2.01177	0.319019	0.982537	1.19558	0.984527	0.628553	0.3999	1412.05;200.007;798.035;247.009;854.034;235.007;118.005;262.011;225.007;440.017;326.014;192.007;	1412.05;200.007;798.035;247.009;854.034;235.007;118.005;262.011;225.007;440.017;326.014;192.007;	0.87269;0.501755;0.635858;0.870122;0.879795;0.518944;0.549667;0.738027;0.535975;0.833743;0.714836;0.594465;	30221	1.19558	0	0	0	0.984443	1	1.05906	1.064	1.05563	1.06694
Z:\HESI-source-performance\Slice-PASEF\HeLa-phospho\Raw-Data\Unenrich\20221109_HESI-DIA-PASEF-unenrich-HeLa-1000ng_1_1_4988.d	20221109_HESI-DIA-PASEF-unenrich-HeLa-1000ng_1_1_4988	Q8WTT2	Q8WTT2	NOC3L_HUMAN	NOC3L	11254.4	11340.9	12460.5	11254.4	11340.9	12460.5	12460.5	SMLMEQDPDVAVTVR	SMLMEQDPDVAVTVR	SMLMEQDPDVAVTVR2	2	0.000158659	0.00336251	0.000232186	0.000239292	0.000211595	0.000218866	0.000211954	0	1	1911.07	1902.16	1896.18		4542.51	0.750518	14.7643	14.7409	14.7877	52.0875	15.074	49.6557	Nucleolar complex protein 3 homolog	0	0	0.777217	4578.16	2.98365	0.565675	0.981814	1.1249	0.99661	1.35447	0.462938	648.024;183.007;212.008;540.021;723.024;194.007;250.01;592.024;44.0017;611.024;481.017;176.007;	648.024;183.007;212.008;540.021;723.024;194.007;250.01;592.024;44.0017;611.024;481.017;176.007;	0.865298;0.816497;0.528111;0.684784;0.69674;0.816497;0.833528;0.26054;0.408248;0.830927;0;0.898914;	30221	1.1249	0	0	0	0.996637	1	1.06375	1.064	1.05589	1.07133
Z:\HESI-source-performance\Slice-PASEF\HeLa-phospho\Raw-Data\Unenrich\20221109_HESI-DIA-PASEF-unenrich-HeLa-1000ng_1_1_4986.d	20221109_HESI-DIA-PASEF-unenrich-HeLa-1000ng_1_1_4986	Q7Z6Z7	Q7Z6Z7	HUWE1_HUMAN	HUWE1	77407.9	76509.9	87776.5	77407.9	76509.9	87776.5	87776.5	SMLNFLK	SMLNFLK	SMLNFLK2	2	0.000558772	0.00974014	0.000355388	0.000266525	0.000242542	0.000218866	0.000242954	0	1	18219.4	17961.4	18013.2		18301.9	0.98184	16.3665	16.3431	16.39	59.7917	16.07	62.1129	E3 ubiquitin-protein ligase HUWE1	0	0	0.892536	18511.3	3.18541	0.0922392	1	0	0.990199	1.44581	0.131237	12537.2;3748.06;1169.02;1934.04;	12537.2;3748.06;1169.02;1934.04;	0.994274;0.954051;0.688504;0.955091;	33507	0	0	0	0	0.99026	1	0.785	0.788	0.785766	0.787984
Z:\HESI-source-performance\Slice-PASEF\HeLa-phospho\Raw-Data\Unenrich\20221109_HESI-DIA-PASEF-unenrich-HeLa-1000ng_1_1_4987.d	20221109_HESI-DIA-PASEF-unenrich-HeLa-1000ng_1_1_4987	Q7Z6Z7	Q7Z6Z7	HUWE1_HUMAN	HUWE1	81829.1	81119	87892.9	81829.1	81119	87892.9	87892.9	SMLNFLK	SMLNFLK	SMLNFLK2	2	0.000583022	0.00712298	0.000355388	0.000231321	0.000203874	0.000218866	0.000204207	0	1	17016.4	16864.2	16867.4		15401.3	0.980527	16.3671	16.3437	16.3905	59.7917	16.0702	62.0625	E3 ubiquitin-protein ligase HUWE1	0	0	0.922741	15537.3	2.80287	0.131782	1	0	0.992856	0.501496	0.223344	11349.3;4455.08;1450.03;1212.02;	11349.3;4455.08;1450.03;1212.02;	0.983122;0.99504;0.856416;0.902879;	33507	0	0	0	0	0.992877	1	0.786042	0.788	0.786135	0.788794
Z:\HESI-source-performance\Slice-PASEF\HeLa-phospho\Raw-Data\Unenrich\20221109_HESI-DIA-PASEF-unenrich-HeLa-1000ng_1_1_4988.d	20221109_HESI-DIA-PASEF-unenrich-HeLa-1000ng_1_1_4988	Q7Z6Z7	Q7Z6Z7	HUWE1_HUMAN	HUWE1	110063	111112	89454.9	110063	111112	89454.9	89454.9	SMLNFLK	SMLNFLK	SMLNFLK2	2	0.000298357	0.0108889	0.000355388	0.000239292	0.000211595	0.000218866	0.000211954	0	1	15302.3	15125	15077.5		17085.7	0.96702	16.3804	16.357	16.4038	59.7917	16.0688	62.1445	E3 ubiquitin-protein ligase HUWE1	0	0	0.952288	17340.4	3.17561	0.21315	0.982767	0	0.989104	1.61731	0.347197	10626.2;3170.07;1896.03;1506.03;	10626.2;3170.07;1896.03;1506.03;	0.984248;0.931804;0.881221;0.919587;	33531	0	0	0	0	0.989111	1	0.784896	0.788	0.786548	0.787221
Z:\HESI-source-performance\Slice-PASEF\HeLa-phospho\Raw-Data\Unenrich\20221109_HESI-DIA-PASEF-unenrich-HeLa-1000ng_1_1_4986.d	20221109_HESI-DIA-PASEF-unenrich-HeLa-1000ng_1_1_4986	Q6DD88	Q6DD88	ATLA3_HUMAN	ATL3	22577.4	22419.8	20947.8	22577.4	22419.8	20947.8	20947.8	SMLQATAEANNLAAAASAK	SMLQATAEANNLAAAASAK	SMLQATAEANNLAAAASAK2	2	1e-09	0	1e-09	0.000266525	0.000242542	0.000218866	0.000242954	0	1	4796.2	4780.87	4794.65		20577.2	0.89236	14.4849	14.4615	14.5083	47.726	14.5051	47.526	Atlastin-3	0	0	0.924044	20583.9	2.76732	0.693539	1	2.05034	1	0.536748	0.38142	1717.08;1826.08;2331.1;1082.05;1071.04;2008.07;442.024;749.035;860.036;1248.06;1726.06;955.038;	1717.08;1826.08;2331.1;1082.05;1071.04;2008.07;442.024;749.035;860.036;1248.06;1726.06;955.038;	0.985358;0.92973;0.887673;0.856386;0.876909;0.821079;0.718864;0.868165;0.784794;0.89444;0.893217;0.887688;	29654	2.05034	0	0	0	1	1	1.14937	1.163	1.15838	1.15287
Z:\HESI-source-performance\Slice-PASEF\HeLa-phospho\Raw-Data\Unenrich\20221109_HESI-DIA-PASEF-unenrich-HeLa-1000ng_1_1_4987.d	20221109_HESI-DIA-PASEF-unenrich-HeLa-1000ng_1_1_4987	Q6DD88	Q6DD88	ATLA3_HUMAN	ATL3	22107.4	22104.6	20902	22107.4	22104.6	20902	20902	SMLQATAEANNLAAAASAK	SMLQATAEANNLAAAASAK	SMLQATAEANNLAAAASAK2	2	1e-09	0	1e-09	0.000231321	0.000203874	0.000218866	0.000204207	0	1	3880.17	3877.28	3878.02		17910.9	0.952641	14.5095	14.486	14.5329	47.726	14.504	47.7476	Atlastin-3	0	0	0.963424	17920.9	2.74466	0.557248	1	2.47413	1	0	-10000000	1714.07;463.02;1341.07;1082.04;604.026;1562.07;813.036;804.043;2182.08;573.028;1396.06;713.028;	1714.07;463.02;1341.07;1082.04;604.026;1562.07;813.036;804.043;2182.08;573.028;1396.06;713.028;	0.966229;0.862572;0.883574;0.910261;0.867274;0.970741;0.834086;0.932373;0.886818;0.826623;0.884869;0.85174;	29702	2.47413	0	0	0	1	1	1.14273	1.163	1.15856	1.14669
Z:\HESI-source-performance\Slice-PASEF\HeLa-phospho\Raw-Data\Unenrich\20221109_HESI-DIA-PASEF-unenrich-HeLa-1000ng_1_1_4988.d	20221109_HESI-DIA-PASEF-unenrich-HeLa-1000ng_1_1_4988	Q6DD88	Q6DD88	ATLA3_HUMAN	ATL3	17044.4	17140	19426.1	17044.4	17140	19426.1	19426.1	SMLQATAEANNLAAAASAK	SMLQATAEANNLAAAASAK	SMLQATAEANNLAAAASAK2	2	1.76756e-07	1.76756e-07	1e-09	0.000239292	0.000211595	0.000218866	0.000211954	0	1	6200.28	6194.62	6175.17		21160	0.939713	14.499	14.4756	14.5224	47.726	14.5073	47.569	Atlastin-3	0	0	0.925494	21246	3.13089	0.816493	1	2.50044	1	0.592741	0.355299	1990.09;1736.09;2511.13;992.043;1189.05;3021.14;565.024;916.04;1878.08;984.044;2222.1;1234.07;	1990.09;1736.09;2511.13;992.043;1189.05;3021.14;565.024;916.04;1878.08;984.044;2222.1;1234.07;	0.903421;0.771112;0.900395;0.908995;0.979835;0.947828;0.919142;0.644713;0.879418;0.846003;0.88855;0.689365;	29678	2.50044	0	0	0	1	1	1.1476	1.163	1.15906	1.15064
Z:\HESI-source-performance\Slice-PASEF\HeLa-phospho\Raw-Data\Unenrich\20221109_HESI-DIA-PASEF-unenrich-HeLa-1000ng_1_1_4986.d	20221109_HESI-DIA-PASEF-unenrich-HeLa-1000ng_1_1_4986	Q6DD88	Q6DD88	ATLA3_HUMAN	ATL3	22577.4	22419.8	20947.8	22577.4	22419.8	20947.8	20947.8	SMLQATAEANNLAAAASAK	SMLQATAEANNLAAAASAK	SMLQATAEANNLAAAASAK3	3	4.93072e-05	2.90924e-05	1.2373e-05	0.000266525	0.000242542	0.000218866	0.000242954	0	1	19081.5	19020.3	19075.1		14220.6	0.982723	14.4914	14.468	14.5148	47.726	14.5051	47.5743	Atlastin-3	0	0	0.970231	14225.4	3.40182	0.54439	1	0.269446	0.99997	1.32958	0.11801	12849.3;4619.14;855.023;863.024;1613.04;4149.12;652.016;1255.03;2071.05;172.005;1170.04;1487.04;	12849.3;4619.14;855.023;863.024;1613.04;4149.12;652.016;1255.03;2071.05;172.005;1170.04;1487.04;	0.991374;0.989392;0.825721;0.793213;0.894718;0.821101;0.604238;0.870885;0.856157;0.405174;0.811531;0.952045;	29665	0.269446	0	0	0	0.999951	1	0.897187	0.893	0.886404	0.903421
Z:\HESI-source-performance\Slice-PASEF\HeLa-phospho\Raw-Data\Unenrich\20221109_HESI-DIA-PASEF-unenrich-HeLa-1000ng_1_1_4987.d	20221109_HESI-DIA-PASEF-unenrich-HeLa-1000ng_1_1_4987	Q6DD88	Q6DD88	ATLA3_HUMAN	ATL3	22107.4	22104.6	20902	22107.4	22104.6	20902	20902	SMLQATAEANNLAAAASAK	SMLQATAEANNLAAAASAK	SMLQATAEANNLAAAASAK3	3	4.13621e-05	4.13621e-05	1.2373e-05	0.000231321	0.000203874	0.000218866	0.000204207	0	1	18372.6	18273.3	18276.8		14346.2	0.979299	14.4926	14.4691	14.516	47.726	14.504	47.6214	Atlastin-3	0	0	0.896427	14421.4	2.71977	0.365992	1	0.252457	0.999958	0.897616	0.159515	11677.4;4949.15;224.006;636.016;1746.05;2928.07;1359.03;604.019;904.022;248.007;2028.05;1341.04;	11677.4;4949.15;224.006;636.016;1746.05;2928.07;1359.03;604.019;904.022;248.007;2028.05;1341.04;	0.998877;0.955918;0.759533;0.670865;0.914639;0.903643;0.907799;0.748065;0.684747;0.637686;0.911433;0.908829;	29665	0.252457	0	0	0	0.999959	1	0.896667	0.893	0.886977	0.902562
Z:\HESI-source-performance\Slice-PASEF\HeLa-phospho\Raw-Data\Unenrich\20221109_HESI-DIA-PASEF-unenrich-HeLa-1000ng_1_1_4988.d	20221109_HESI-DIA-PASEF-unenrich-HeLa-1000ng_1_1_4988	Q6DD88	Q6DD88	ATLA3_HUMAN	ATL3	17044.4	17140	19426.1	17044.4	17140	19426.1	19426.1	SMLQATAEANNLAAAASAK	SMLQATAEANNLAAAASAK	SMLQATAEANNLAAAASAK3	3	1.2373e-05	1.2373e-05	1.2373e-05	0.000239292	0.000211595	0.000218866	0.000211954	0	1	14040.4	14049.8	14005.7		8735.61	0.955922	14.5172	14.4938	14.5406	47.726	14.5073	47.707	Atlastin-3	0	0	0.876474	8757.27	3.71613	0.32957	1	0	0.999987	1.95238	0.0892151	7906.22;4439.12;548.013;846.021;1695.05;3212.1;578.017;616.015;1230.03;0;1512.03;2027.06;	7906.22;4439.12;548.013;846.021;1695.05;3212.1;578.017;616.015;1230.03;0;1512.03;2027.06;	0.959017;0.938919;0.747053;0.976379;0.986015;0.880935;0.917082;0.858059;0.950156;0;0.784569;0.797901;	29713	0	0	0	0	0.999988	1	0.8975	0.893	0.887184	0.902712
Z:\HESI-source-performance\Slice-PASEF\HeLa-phospho\Raw-Data\Unenrich\20221109_HESI-DIA-PASEF-unenrich-HeLa-1000ng_1_1_4986.d	20221109_HESI-DIA-PASEF-unenrich-HeLa-1000ng_1_1_4986	Q8NHH9	Q8NHH9	ATLA2_HUMAN	ATL2	6523.24	6470.68	6842.67	6523.24	6470.68	6842.67	6842.67	SMLQATAEANNLAAVAGAR	SMLQATAEANNLAAVAGAR	SMLQATAEANNLAAVAGAR2	2	0.000558772	0.0102007	0.000749551	0.000266525	0.000242542	0.000218866	0.000242954	0	1	1000.04	992.411	995.271		1998.49	0.795292	15.7979	15.7745	15.8214	58.1888	15.8641	57.5916	Atlastin-2	0	0	0.41443	2008.07	1.07638	0.507223	0.834719	0.161939	0.98974	0	-10000000	495.02;291.012;310.014;61.0019;0;214.008;789.04;318.016;279.012;531.023;293.012;281.012;	495.02;291.012;310.014;61.0019;0;214.008;789.04;318.016;279.012;531.023;293.012;281.012;	0.802536;0.785167;0.772359;0;0;0.792306;0.749149;0.933139;0.466656;0.559128;0.664389;0.94451;	32345	0.161939	0	0	0	0.989799	1	1.14625	1.158	1.15327	1.14993
Z:\HESI-source-performance\Slice-PASEF\HeLa-phospho\Raw-Data\Unenrich\20221109_HESI-DIA-PASEF-unenrich-HeLa-1000ng_1_1_4987.d	20221109_HESI-DIA-PASEF-unenrich-HeLa-1000ng_1_1_4987	Q8NHH9	Q8NHH9	ATLA2_HUMAN	ATL2	5128.22	5131.94	5912.53	5128.22	5131.94	5912.53	5912.53	SMLQATAEANNLAAVAGAR	SMLQATAEANNLAAVAGAR	SMLQATAEANNLAAVAGAR2	2	0.0059936	0.0995987	0.000749551	0.000231321	0.000203874	0.000218866	0.000204207	0	1	848.04	838.091	838.25		1358.19	0.758382	15.8104	15.7869	15.8338	58.1888	15.8631	57.7053	Atlastin-2	0	0	0.106308	1374.05	0.695435	0.180886	0.181421	0.98236	0.908582	0.552309	0.30445	531.024;137.008;0;122.004;65.004;180.008;928.052;294.013;0;81.004;248.012;297.012;	531.024;137.008;0;122.004;65.004;180.008;928.052;294.013;0;81.004;248.012;297.012;	0.931417;0.552629;0;0.547656;0.547656;0.404532;0.950587;0.790573;0;0.279624;0.597162;0.618105;	32369	0.98236	0	0	0	0.900401	1	1.15167	1.158	1.15347	1.15514
Z:\HESI-source-performance\Slice-PASEF\HeLa-phospho\Raw-Data\Unenrich\20221109_HESI-DIA-PASEF-unenrich-HeLa-1000ng_1_1_4988.d	20221109_HESI-DIA-PASEF-unenrich-HeLa-1000ng_1_1_4988	Q8NHH9	Q8NHH9	ATLA2_HUMAN	ATL2	7061.26	7082.48	5855.01	7061.26	7082.48	5855.01	5855.01	SMLQATAEANNLAAVAGAR	SMLQATAEANNLAAVAGAR	SMLQATAEANNLAAVAGAR2	2	0.000767869	0.0199768	0.000749551	0.000239292	0.000211595	0.000218866	0.000211954	0	1	731.034	723.049	720.779		2919.6	0.819623	15.7767	15.7533	15.8001	58.1888	15.866	57.4178	Atlastin-2	0	0	0.737545	2961.14	1.62408	0.372575	0.989992	0.519425	0.980191	0	-10000000	134.006;354.016;430.02;57.002;60.002;243.012;468.022;32.002;0;106.005;428.023;298.01;	134.006;354.016;430.02;57.002;60.002;243.012;468.022;32.002;0;106.005;428.023;298.01;	0.690905;0.878022;0.696633;0.212502;0.562021;0.805529;0.707413;0.427802;0;0.626064;0.46486;0.745686;	32297	0.519425	0	0	0	0.980023	1	1.15198	1.158	1.154	1.15483
Z:\HESI-source-performance\Slice-PASEF\HeLa-phospho\Raw-Data\Unenrich\20221109_HESI-DIA-PASEF-unenrich-HeLa-1000ng_1_1_4986.d	20221109_HESI-DIA-PASEF-unenrich-HeLa-1000ng_1_1_4986	Q15477	Q15477	SKIV2_HUMAN	SKIV2L	18616.4	18298.3	17734.9	18616.4	18298.3	17734.9	17734.9	SMLYSGSDVIR	SMLYSGSDVIR	SMLYSGSDVIR2	2	0.000140351	0.000936337	0.000193433	0.000266525	0.000242542	0.000218866	0.000242954	0	1	8926.27	8929.15	8954.88		4359.05	0.965444	12.6531	12.6296	12.6765	33.9061	12.6823	33.6785	Helicase SKI2W	0	0	0.062394	4345.12	2.17961	0.204237	0.920383	0.620423	0.999049	1.12016	0.38464	3464.09;4753.16;2525.07;709.021;436.011;327.011;0;541.015;125.003;266.006;108.003;106.003;	3464.09;4753.16;2525.07;709.021;436.011;327.011;0;541.015;125.003;266.006;108.003;106.003;	0.955786;0.989467;0.954664;0.851575;0.672661;0.666535;0;0.796003;0.456944;0.787761;0.294406;0.456944;	25897	0.620423	0	0	0	0.999064	1	0.926979	0.945	0.936838	0.934108
Z:\HESI-source-performance\Slice-PASEF\HeLa-phospho\Raw-Data\Unenrich\20221109_HESI-DIA-PASEF-unenrich-HeLa-1000ng_1_1_4987.d	20221109_HESI-DIA-PASEF-unenrich-HeLa-1000ng_1_1_4987	Q15477	Q15477	SKIV2_HUMAN	SKIV2L	16139.3	16034.9	16425.2	16139.3	16034.9	16425.2	16425.2	SMLYSGSDVIR	SMLYSGSDVIR	SMLYSGSDVIR2	2	0.00101917	0.0133814	0.000193433	0.000231321	0.000203874	0.000218866	0.000204207	0	1	8151.25	8057.16	8058.69		3917.11	0.87763	12.6308	12.6073	12.6542	33.9061	12.681	33.5507	Helicase SKI2W	0	0	0.532037	3962.1	1.73132	0.451986	0.288562	0.366279	0.986662	1.4205	0.203305	4252.14;2610.07;1814.05;1289.04;979.027;255.008;76.0026;202.005;0;78.0026;598.018;298.011;	4252.14;2610.07;1814.05;1289.04;979.027;255.008;76.0026;202.005;0;78.0026;598.018;298.011;	0.839171;0.900477;0.727319;0.958233;0.694642;0.568599;0.649144;0.668206;0;0.582728;0.875634;0.318193;	25849	0.366279	0	0	0	0.986619	1	0.92625	0.945	0.936878	0.933091
Z:\HESI-source-performance\Slice-PASEF\HeLa-phospho\Raw-Data\Unenrich\20221109_HESI-DIA-PASEF-unenrich-HeLa-1000ng_1_1_4988.d	20221109_HESI-DIA-PASEF-unenrich-HeLa-1000ng_1_1_4988	Q15477	Q15477	SKIV2_HUMAN	SKIV2L	17138.4	17145.5	17281.6	17138.4	17145.5	17281.6	17281.6	SMLYSGSDVIR	SMLYSGSDVIR	SMLYSGSDVIR2	2	0.00285489	0.0608084	0.000193433	0.000239292	0.000211595	0.000218866	0.000211954	0	1	9209.28	9184.22	9155.38		2423.82	0.932183	12.6555	12.6321	12.6789	33.9061	12.6872	33.704	Helicase SKI2W	0	0	0	2438.09	1.94225	0.398183	0.68909	0.680245	0.942048	0.833926	0.250032	4675.14;3664.12;2050.06;870.026;620.016;221.005;128.005;125.003;0;135.004;985.034;218.005;	4675.14;3664.12;2050.06;870.026;620.016;221.005;128.005;125.003;0;135.004;985.034;218.005;	0.919512;0.954092;0.775923;0.90801;0.677983;0.658891;0.336391;0.556591;0;0.516377;0.755283;0.336391;	25897	0.680245	0	0	0	0.939192	1	0.927614	0.945	0.937842	0.933662
Z:\HESI-source-performance\Slice-PASEF\HeLa-phospho\Raw-Data\Unenrich\20221109_HESI-DIA-PASEF-unenrich-HeLa-1000ng_1_1_4986.d	20221109_HESI-DIA-PASEF-unenrich-HeLa-1000ng_1_1_4986	O60502	O60502	OGA_HUMAN	OGA	20524.6	19741.3	19666.6	20524.6	19741.3	19666.6	19666.6	SMMAC(UniMod:4)LLSSLK	SMMACLLSSLK	SMMAC(UniMod:4)LLSSLK2	2	1.87688e-06	1.87688e-06	1.87688e-06	0.000266525	0.000242542	0.000218866	0.000242954	0	1	8851.28	8804.87	8830.24		6060.72	0.935115	19.7024	19.6789	19.7258	89.9359	19.5611	91.9642	Protein O-GlcNAcase	0	0	0.971446	6075.16	3.92188	0.386089	1	1.14761	0.999998	1.82232	0.0422215	3410.1;4193.13;3889.12;1248.04;1558.05;692.023;733.022;487.014;545.017;242.006;369.011;565.015;	3410.1;4193.13;3889.12;1248.04;1558.05;692.023;733.022;487.014;545.017;242.006;369.011;565.015;	0.960438;0.903458;0.900882;0.972285;0.896578;0.964509;0.486479;0.832519;0.703637;0.66863;0.593089;0.865985;	40345	1.14761	0	0	0	0.999998	1	0.960729	0.965	0.956206	0.96952
Z:\HESI-source-performance\Slice-PASEF\HeLa-phospho\Raw-Data\Unenrich\20221109_HESI-DIA-PASEF-unenrich-HeLa-1000ng_1_1_4987.d	20221109_HESI-DIA-PASEF-unenrich-HeLa-1000ng_1_1_4987	O60502	O60502	OGA_HUMAN	OGA	19666.5	19475.6	19705.7	19666.5	19475.6	19705.7	19705.7	SMMAC(UniMod:4)LLSSLK	SMMACLLSSLK	SMMAC(UniMod:4)LLSSLK2	2	1.03845e-05	1.03845e-05	1.87688e-06	0.000231321	0.000203874	0.000218866	0.000204207	0	1	9513.32	9325.64	9327.4		4792.63	0.957753	19.703	19.6796	19.7264	89.9359	19.5576	91.968	Protein O-GlcNAcase	0	0	0.91557	4888.16	3.06589	0.526649	1	1.1061	0.99999	0.965665	0.0942594	3836.13;4500.16;2900.08;1177.03;1308.04;604.017;673.02;371.011;233.008;315.011;232.006;614.022;	3836.13;4500.16;2900.08;1177.03;1308.04;604.017;673.02;371.011;233.008;315.011;232.006;614.022;	0.986598;0.952529;0.893521;0.88371;0.924592;0.655745;0.547716;0.540306;0.66713;0.342122;0.509837;0.749444;	40345	1.1061	0	0	0	0.99999	1	0.960104	0.965	0.95599	0.968719
Z:\HESI-source-performance\Slice-PASEF\HeLa-phospho\Raw-Data\Unenrich\20221109_HESI-DIA-PASEF-unenrich-HeLa-1000ng_1_1_4988.d	20221109_HESI-DIA-PASEF-unenrich-HeLa-1000ng_1_1_4988	O60502	O60502	OGA_HUMAN	OGA	19013.6	18990.1	18846.2	19013.6	18990.1	18846.2	18846.2	SMMAC(UniMod:4)LLSSLK	SMMACLLSSLK	SMMAC(UniMod:4)LLSSLK2	2	1.56726e-05	1.56726e-05	1.87688e-06	0.000239292	0.000211595	0.000218866	0.000211954	0	1	7038.22	6984.96	6963.03		5385.01	0.940518	19.681	19.6575	19.7044	89.9359	19.564	91.7032	Protein O-GlcNAcase	0	0	0.85247	5443.16	2.80502	0.444087	1	0.716584	0.999984	1.43543	0.227085	3523.11;2197.06;2365.07;1318.05;1019.03;791.028;773.022;167.006;83.0028;125.003;0;146.005;	3523.11;2197.06;2365.07;1318.05;1019.03;791.028;773.022;167.006;83.0028;125.003;0;146.005;	0.912969;0.965685;0.799837;0.972205;0.864768;0.620609;0.838623;0.408872;0.408872;0.615612;0;0.720145;	40297	0.716584	0	0	0	0.999984	1	0.96	0.965	0.957145	0.96778
Z:\HESI-source-performance\Slice-PASEF\HeLa-phospho\Raw-Data\Unenrich\20221109_HESI-DIA-PASEF-unenrich-HeLa-1000ng_1_1_4986.d	20221109_HESI-DIA-PASEF-unenrich-HeLa-1000ng_1_1_4986	P51659	P51659	DHB4_HUMAN	HSD17B4	62939	62512.1	63056.4	62939	62512.1	63056.4	63056.4	SMMGGGLAEIPGLSINFAK	SMMGGGLAEIPGLSINFAK	SMMGGGLAEIPGLSINFAK2	2	1e-09	0	1e-09	0.000266525	0.000242542	0.000218866	0.000242954	0	1	25557.2	25003.1	25075.1		31626.6	0.985097	20.7744	20.751	20.7978	108.248	20.9709	105.202	Peroxisomal multifunctional enzyme type 2	0	0	0.988752	32234.6	4.90711	0.380675	1	3.98454	1	1.91428	0.0207288	12933.7;7211.29;4497.21;5412.23;3485.18;2400.11;879.049;921.039;1067.05;2124.1;1457.05;454.02;	12933.7;7211.29;4497.21;5412.23;3485.18;2400.11;879.049;921.039;1067.05;2124.1;1457.05;454.02;	0.988804;0.991676;0.905311;0.967472;0.948262;0.968732;0.814355;0.851751;0.928075;0.979469;0.953954;0.809597;	42545	3.98454	0	0	0	1	1	1.17219	1.176	1.17158	1.17456
Z:\HESI-source-performance\Slice-PASEF\HeLa-phospho\Raw-Data\Unenrich\20221109_HESI-DIA-PASEF-unenrich-HeLa-1000ng_1_1_4987.d	20221109_HESI-DIA-PASEF-unenrich-HeLa-1000ng_1_1_4987	P51659	P51659	DHB4_HUMAN	HSD17B4	63718	62536.1	62655.9	63718	62536.1	62655.9	62655.9	SMMGGGLAEIPGLSINFAK	SMMGGGLAEIPGLSINFAK	SMMGGGLAEIPGLSINFAK2	2	3.54012e-07	3.54012e-07	1e-09	0.000231321	0.000203874	0.000218866	0.000204207	0	1	23903.1	23704.4	23708.8		30416.2	0.987948	20.7749	20.7515	20.7984	108.248	20.9713	105.297	Peroxisomal multifunctional enzyme type 2	0	0	0.9576	30665.3	4.6299	0.35235	1	3.9745	1	1.29901	0.0158404	13885.6;6508.3;3849.15;3509.17;2362.11;2235.1;1494.07;1016.04;1632.07;2347.1;1905.09;719.037;	13885.6;6508.3;3849.15;3509.17;2362.11;2235.1;1494.07;1016.04;1632.07;2347.1;1905.09;719.037;	0.994268;0.992016;0.96743;0.955394;0.900751;0.844055;0.80629;0.902242;0.979693;0.805632;0.974332;0.850779;	42545	3.9745	0	0	0	1	1	1.17083	1.176	1.17171	1.17343
Z:\HESI-source-performance\Slice-PASEF\HeLa-phospho\Raw-Data\Unenrich\20221109_HESI-DIA-PASEF-unenrich-HeLa-1000ng_1_1_4988.d	20221109_HESI-DIA-PASEF-unenrich-HeLa-1000ng_1_1_4988	P51659	P51659	DHB4_HUMAN	HSD17B4	63032.9	62467.2	61806.7	63032.9	62467.2	61806.7	61806.7	SMMGGGLAEIPGLSINFAK	SMMGGGLAEIPGLSINFAK	SMMGGGLAEIPGLSINFAK2	2	3.53511e-07	3.53511e-07	1e-09	0.000239292	0.000211595	0.000218866	0.000211954	0	1	23823.1	23383.6	23310.2		28600	0.98685	20.7881	20.7647	20.8115	108.248	20.9718	105.389	Peroxisomal multifunctional enzyme type 2	0	0	0.986648	29229.3	4.99963	0.349672	1	4.64508	1	1.01421	0.0226671	11991.6;8490.39;4048.17;3341.16;2329.11;1825.09;881.041;2544.13;1469.07;1595.07;876.041;717.031;	11991.6;8490.39;4048.17;3341.16;2329.11;1825.09;881.041;2544.13;1469.07;1595.07;876.041;717.031;	0.998062;0.991588;0.973993;0.93457;0.953956;0.905706;0.770219;0.961618;0.886379;0.980728;0.971375;0.908069;	42569	4.64508	0	0	0	1	1	1.16958	1.176	1.17213	1.17176
Z:\HESI-source-performance\Slice-PASEF\HeLa-phospho\Raw-Data\Unenrich\20221109_HESI-DIA-PASEF-unenrich-HeLa-1000ng_1_1_4986.d	20221109_HESI-DIA-PASEF-unenrich-HeLa-1000ng_1_1_4986	P18583	P18583	SON_HUMAN	SON	34626	34266.6	34195.1	34626	34266.6	34195.1	34195.1	SMMSAYER	SMMSAYER	SMMSAYER2	2	0.000140351	0.000868939	6.20059e-05	0.000266525	0.000242542	0.000218866	0.000242954	0	1	31527.6	31005.7	31095		13867.4	0.984404	8.64076	8.6173	8.66417	0.394883	8.41313	2.27842	Protein SON	0	0	0.992258	14060.3	3.86726	0.123802	1	0	0.999118	2.37828	0.507193	16544.3;11674.2;3309.06;1807.05;917.019;1453.03;424.01;0;	16544.3;11674.2;3309.06;1807.05;917.019;1453.03;424.01;0;	0.994435;0.98248;0.941034;0.869522;0.859632;0.77426;0.890525;0;	17673	0	0	0	0	0.999131	1	0.807708	0.824	0.820487	0.811143
Z:\HESI-source-performance\Slice-PASEF\HeLa-phospho\Raw-Data\Unenrich\20221109_HESI-DIA-PASEF-unenrich-HeLa-1000ng_1_1_4987.d	20221109_HESI-DIA-PASEF-unenrich-HeLa-1000ng_1_1_4987	P18583	P18583	SON_HUMAN	SON	41384	41816.2	33582.9	41384	41816.2	33582.9	33582.9	SMMSAYER	SMMSAYER	SMMSAYER2	2	6.20059e-05	0.00030909	6.20059e-05	0.000231321	0.000203874	0.000218866	0.000204207	0	1	26619.6	26467.1	26472.1		12478.7	0.988722	8.62992	8.6065	8.65332	0.394883	8.41304	2.22423	Protein SON	0	0	0.975916	12548.2	4.0105	0.225843	1	0.569941	0.999688	1.49017	0.726208	12407.3;10927.2;3285.07;1353.03;706.013;384.008;490.011;320.006;	12407.3;10927.2;3285.07;1353.03;706.013;384.008;490.011;320.006;	0.993439;0.984679;0.984358;0.981171;0.970362;0.740363;0.521448;0.678608;	17649	0.569941	0	0	0	0.999691	1	0.811146	0.824	0.820371	0.814602
Z:\HESI-source-performance\Slice-PASEF\HeLa-phospho\Raw-Data\Unenrich\20221109_HESI-DIA-PASEF-unenrich-HeLa-1000ng_1_1_4988.d	20221109_HESI-DIA-PASEF-unenrich-HeLa-1000ng_1_1_4988	P18583	P18583	SON_HUMAN	SON	27752.6	27603.2	34618.9	27752.6	27603.2	34618.9	34618.9	SMMSAYER	SMMSAYER	SMMSAYER2	2	0.000120718	0.00141625	6.20059e-05	0.000239292	0.000211595	0.000218866	0.000211954	0	1	27752.6	27603.2	27516.5		12044.9	0.981684	8.6434	8.61999	8.66691	0.394883	8.419	2.25541	Protein SON	0	0	0.935577	12148.2	3.18316	0.113267	0.994248	0	0.998569	2.37539	0.551002	13239.3;10616.2;3897.08;1264.03;1009.03;708.015;242.006;132.004;	13239.3;10616.2;3897.08;1264.03;1009.03;708.015;242.006;132.004;	0.985753;0.989374;0.946912;0.877917;0.887262;0.9359;0.612503;0.472838;	17673	0	0	0	0	0.998584	1	0.810938	0.824	0.82108	0.813547
Z:\HESI-source-performance\Slice-PASEF\HeLa-phospho\Raw-Data\Unenrich\20221109_HESI-DIA-PASEF-unenrich-HeLa-1000ng_1_1_4986.d	20221109_HESI-DIA-PASEF-unenrich-HeLa-1000ng_1_1_4986	P18583	P18583	SON_HUMAN	SON	34626	34266.6	34195.1	34626	34266.6	34195.1	34195.1	SMMSPMAER	SMMSPMAER	SMMSPMAER2	2	0.000140351	0.0013505	3.52224e-05	0.000266525	0.000242542	0.000218866	0.000242954	0	1	25989.7	25763	25837.2		12428.9	0.985129	9.41495	9.39152	9.43835	8.67375	9.44602	8.47714	Protein SON	0	0	0.960859	12502.2	3.35862	0.646262	0.989082	0	0.998629	2.04111	0.648543	7271.17;11459.3;7259.2;778.015;575.015;903.019;83.0021;509.014;	7271.17;11459.3;7259.2;778.015;575.015;903.019;83.0021;509.014;	0.966549;0.993718;0.990179;0.639808;0.62524;0.790141;0.348435;0.77269;	19260	0	0	0	0	0.998649	1	0.843542	0.855	0.851058	0.847654
Z:\HESI-source-performance\Slice-PASEF\HeLa-phospho\Raw-Data\Unenrich\20221109_HESI-DIA-PASEF-unenrich-HeLa-1000ng_1_1_4987.d	20221109_HESI-DIA-PASEF-unenrich-HeLa-1000ng_1_1_4987	P18583	P18583	SON_HUMAN	SON	41384	41816.2	33582.9	41384	41816.2	33582.9	33582.9	SMMSPMAER	SMMSPMAER	SMMSPMAER2	2	6.20059e-05	0.00053213	3.52224e-05	0.000231321	0.000203874	0.000218866	0.000204207	0	1	24333.6	24349.7	24354.3		13408.7	0.985288	9.41563	9.39224	9.43905	8.67375	9.44114	8.50189	Protein SON	0	0	0.926681	13397.3	4.0489	0.207217	1	0.744126	0.999463	2.15971	0.958661	6941.15;9087.2;8305.2;1121.03;460.011;531.015;670.017;521.015;	6941.15;9087.2;8305.2;1121.03;460.011;531.015;670.017;521.015;	0.984647;0.995677;0.974458;0.933121;0.837698;0.772509;0.960131;0.827028;	19260	0.744126	0	0	0	0.999468	1	0.843854	0.855	0.850814	0.847889
Z:\HESI-source-performance\Slice-PASEF\HeLa-phospho\Raw-Data\Unenrich\20221109_HESI-DIA-PASEF-unenrich-HeLa-1000ng_1_1_4988.d	20221109_HESI-DIA-PASEF-unenrich-HeLa-1000ng_1_1_4988	P18583	P18583	SON_HUMAN	SON	27752.6	27603.2	34618.9	27752.6	27603.2	34618.9	34618.9	SMMSPMAER	SMMSPMAER	SMMSPMAER2	2	3.52224e-05	0.000580865	3.52224e-05	0.000239292	0.000211595	0.000218866	0.000211954	0	1	25824.6	25401.2	25321.4		12714.6	0.966394	9.42937	9.40595	9.45282	8.67375	9.44285	8.5774	Protein SON	0	0	0.967453	12967.3	3.1844	0.319896	1	0.472904	0.999413	2.04629	0.503625	9626.23;8385.22;7813.19;559.016;194.004;1096.03;225.006;522.012;	9626.23;8385.22;7813.19;559.016;194.004;1096.03;225.006;522.012;	0.986233;0.939917;0.970366;0.797632;0.649992;0.890948;0.644298;0.873571;	19284	0.472904	0	0	0	0.999419	1	0.843646	0.855	0.8517	0.84703
Z:\HESI-source-performance\Slice-PASEF\HeLa-phospho\Raw-Data\Unenrich\20221109_HESI-DIA-PASEF-unenrich-HeLa-1000ng_1_1_4986.d	20221109_HESI-DIA-PASEF-unenrich-HeLa-1000ng_1_1_4986	P18583	P18583	SON_HUMAN	SON	34626	34266.6	34195.1	34626	34266.6	34195.1	34195.1	SMMSSYSAADR	SMMSSYSAADR	SMMSSYSAADR2	2	4.93072e-05	2.56904e-05	3.36913e-05	0.000266525	0.000242542	0.000218866	0.000242954	0	1	7737.19	7762.63	7785		10332.7	0.937833	8.40257	8.37916	8.42603	-1.0635	8.23052	0.412169	Protein SON	0	0	0.887833	10269.2	3.47024	0.487855	1	0.420915	0.999974	1.30565	0.105963	3663.08;3147.07;2825.08;927.026;1984.05;200.005;0;435.014;110.002;484.014;235.006;12.0003;	3663.08;3147.07;2825.08;927.026;1984.05;200.005;0;435.014;110.002;484.014;235.006;12.0003;	0.953269;0.916794;0.971495;0.948262;0.998195;0.467695;0;0.763253;0.44053;0.790319;0.572583;0.467695;	17185	0.420915	0	0	0	0.999951	1	0.884271	0.897	0.890444	0.890727
Z:\HESI-source-performance\Slice-PASEF\HeLa-phospho\Raw-Data\Unenrich\20221109_HESI-DIA-PASEF-unenrich-HeLa-1000ng_1_1_4987.d	20221109_HESI-DIA-PASEF-unenrich-HeLa-1000ng_1_1_4987	P18583	P18583	SON_HUMAN	SON	41384	41816.2	33582.9	41384	41816.2	33582.9	33582.9	SMMSSYSAADR	SMMSSYSAADR	SMMSSYSAADR2	2	3.36913e-05	3.36913e-05	3.36913e-05	0.000231321	0.000203874	0.000218866	0.000204207	0	1	11981.3	11846.3	11848.5		10158.4	0.986281	8.39187	8.36844	8.4153	-1.0635	8.22855	0.34646	Protein SON	0	0	0.936943	10272.3	3.77114	0.505977	1	0.383255	0.999966	0.940132	0.0685977	6766.15;3478.1;3088.08;1737.05;1098.03;0;0;129.005;389.009;820.019;417.009;282.009;	6766.15;3478.1;3088.08;1737.05;1098.03;0;0;129.005;389.009;820.019;417.009;282.009;	0.982224;0.991451;0.905416;0.991733;0.83609;0;0;0.386805;0.711151;0.826783;0.616136;0.304271;	17161	0.383255	0	0	0	0.999966	1	0.885833	0.897	0.890427	0.892246
Z:\HESI-source-performance\Slice-PASEF\HeLa-phospho\Raw-Data\Unenrich\20221109_HESI-DIA-PASEF-unenrich-HeLa-1000ng_1_1_4988.d	20221109_HESI-DIA-PASEF-unenrich-HeLa-1000ng_1_1_4988	P18583	P18583	SON_HUMAN	SON	27752.6	27603.2	34618.9	27752.6	27603.2	34618.9	34618.9	SMMSSYSAADR	SMMSSYSAADR	SMMSSYSAADR2	2	3.52224e-05	4.98476e-05	3.36913e-05	0.000239292	0.000211595	0.000218866	0.000211954	0	1	7899.21	7886.07	7861.31		7526.92	0.981758	8.41708	8.39366	8.44046	-1.0635	8.23385	0.475471	Protein SON	0	0	0.848894	7563.21	3.84642	0.427314	0.997573	0.809016	0.99995	1.2022	0.0467535	4422.12;2581.07;2019.06;896.026;1220.03;119.002;0;115.002;388.01;390.01;235.007;311.007;	4422.12;2581.07;2019.06;896.026;1220.03;119.002;0;115.002;388.01;390.01;235.007;311.007;	0.989456;0.976838;0.955346;0.957941;0.964686;0.544715;0;0.507514;0.502804;0.644993;0.414859;0.773299;	17209	0.809016	0	0	0	0.99995	1	0.888229	0.897	0.891289	0.894196
Z:\HESI-source-performance\Slice-PASEF\HeLa-phospho\Raw-Data\Unenrich\20221109_HESI-DIA-PASEF-unenrich-HeLa-1000ng_1_1_4986.d	20221109_HESI-DIA-PASEF-unenrich-HeLa-1000ng_1_1_4986	P18583	P18583	SON_HUMAN	SON	34626	34266.6	34195.1	34626	34266.6	34195.1	34195.1	SMMSSYTADR	SMMSSYTADR	SMMSSYTADR2	2	0.000186846	0.00184526	0.000264009	0.000266525	0.000242542	0.000218866	0.000242954	0	1	6013.18	5918.27	5935.33		3334.37	0.871673	8.62121	8.59777	8.64467	0.948805	8.48184	2.12506	Protein SON	0	0	0.858245	3378.1	2.22861	0.461898	0.984333	0.31016	0.998128	0.739216	0.164047	2180.07;3032.09;403.012;801.023;838.021;0;0;205.005;0;87.0023;76.0023;1134.04;	2180.07;3032.09;403.012;801.023;838.021;0;0;205.005;0;87.0023;76.0023;1134.04;	0.989096;0.79679;0.93439;0.835548;0.887999;0;0;0.546741;0;0.561925;0.546741;0.700395;	17634	0.31016	0	0	0	0.998155	1	0.877614	0.882	0.876245	0.883158
Z:\HESI-source-performance\Slice-PASEF\HeLa-phospho\Raw-Data\Unenrich\20221109_HESI-DIA-PASEF-unenrich-HeLa-1000ng_1_1_4987.d	20221109_HESI-DIA-PASEF-unenrich-HeLa-1000ng_1_1_4987	P18583	P18583	SON_HUMAN	SON	41384	41816.2	33582.9	41384	41816.2	33582.9	33582.9	SMMSSYTADR	SMMSSYTADR	SMMSSYTADR2	2	0.000659766	0.0083677	0.000264009	0.000231321	0.000203874	0.000218866	0.000204207	0	1	11423.3	11360.6	11362.7		6051.92	0.94605	8.65723	8.63381	8.68068	0.948805	8.48212	2.43946	Protein SON	0	0	0.804056	6084.17	2.02974	0.673245	1	0.291795	0.991618	1.65283	0.142652	8754.2;1957.06;1407.03;712.018;1317.04;0;0;15.0003;0;210.005;150.005;456.011;	8754.2;1957.06;1407.03;712.018;1317.04;0;0;15.0003;0;210.005;150.005;456.011;	0.932401;0.99057;0.868697;0.991506;0.751688;0;0;0.548555;0;0.625599;0.444541;0.730205;	17706	0.291795	0	0	0	0.991632	1	0.869687	0.882	0.876631	0.875022
Z:\HESI-source-performance\Slice-PASEF\HeLa-phospho\Raw-Data\Unenrich\20221109_HESI-DIA-PASEF-unenrich-HeLa-1000ng_1_1_4988.d	20221109_HESI-DIA-PASEF-unenrich-HeLa-1000ng_1_1_4988	P18583	P18583	SON_HUMAN	SON	27752.6	27603.2	34618.9	27752.6	27603.2	34618.9	34618.9	SMMSSYTADR	SMMSSYTADR	SMMSSYTADR2	2	0.00118787	0.0282325	0.000264009	0.000239292	0.000211595	0.000218866	0.000211954	0	1	13676.4	13564.8	13522.2		3685.1	0.789678	8.6825	8.65907	8.70595	0.948805	8.48799	2.56895	Protein SON	0	0	0.800766	3727.1	1.83444	0.139441	0.963677	0.211239	0.972232	1.27099	0.254031	11496.3;1354.03;757.025;826.021;3882.09;168.005;0;12.0003;346.009;373.011;0;476.011;	11496.3;1354.03;757.025;826.021;3882.09;168.005;0;12.0003;346.009;373.011;0;476.011;	0.763306;0.944171;0.691757;0.90347;0.804882;0.497943;0;0.497943;0.8113;0.686759;0;0.674596;	17754	0.211239	0	0	0	0.971768	1	0.877813	0.882	0.877097	0.882603
Z:\HESI-source-performance\Slice-PASEF\HeLa-phospho\Raw-Data\Unenrich\20221109_HESI-DIA-PASEF-unenrich-HeLa-1000ng_1_1_4986.d	20221109_HESI-DIA-PASEF-unenrich-HeLa-1000ng_1_1_4986	P20839	P20839	IMDH1_HUMAN	IMPDH1	19599.5	19362.9	20055.4	19599.5	19362.9	20055.4	20055.4	SMMYSGELK	SMMYSGELK	SMMYSGELK2	2	0.00548941	0.10621	0.000997411	0.000266525	0.000242542	0.000218866	0.000242954	0	1	6028.14	5992.18	6009.45		4740.37	0.957808	8.45465	8.43122	8.47807	-0.870781	8.25476	0.821255	Inosine-5'-monophosphate dehydrogenase 1	0	0	0.833208	4755.11	2.06249	0.116433	0.881104	0	0.90258	1.60828	0.217774	2485.06;1840.05;1703.04;108.002;856.021;3715.08;241.006;1306.03;71.002;	2485.06;1840.05;1703.04;108.002;856.021;3715.08;241.006;1306.03;71.002;	0.983442;0.998012;0.876964;0.35354;0.700665;0.845032;0.583995;0.813168;0.571958;	17292	0	0	0	0	0	1	0.845521	0.841	0.837061	0.849892
Z:\HESI-source-performance\Slice-PASEF\HeLa-phospho\Raw-Data\Unenrich\20221109_HESI-DIA-PASEF-unenrich-HeLa-1000ng_1_1_4988.d	20221109_HESI-DIA-PASEF-unenrich-HeLa-1000ng_1_1_4988	P20839	P20839	IMDH1_HUMAN	IMPDH1	21344.6	21448.1	20192.2	21344.6	21448.1	20192.2	20192.2	SMMYSGELK	SMMYSGELK	SMMYSGELK2	2	0.000846543	0.0212118	0.000997411	0.000239292	0.000211595	0.000218866	0.000211954	0	1	6786.17	6781.88	6760.59		3875.45	0.92114	8.45742	8.43397	8.48083	-0.870781	8.25854	0.790236	Inosine-5'-monophosphate dehydrogenase 1	0	0	0.867496	3890.11	2.35457	0.35211	0.884413	0.446036	0.978992	0.884206	0.208214	2505.05;3086.09;1195.03;182.004;513.01;3464.08;232.004;938.023;115.002;	2505.05;3086.09;1195.03;182.004;513.01;3464.08;232.004;938.023;115.002;	0.951677;0.932161;0.828667;0.677228;0.940223;0.777898;0.649624;0.899966;0.483852;	17292	0.446036	0	0	0	0.978788	1	0.845208	0.841	0.837612	0.848692
Z:\HESI-source-performance\Slice-PASEF\HeLa-phospho\Raw-Data\Unenrich\20221109_HESI-DIA-PASEF-unenrich-HeLa-1000ng_1_1_4987.d	20221109_HESI-DIA-PASEF-unenrich-HeLa-1000ng_1_1_4987	P98155	P98155	VLDLR_HUMAN	VLDLR	2172.07	2135.52	1849.82	2172.07	2135.52	1849.82	1849.82	SMNFDNPVYLK	SMNFDNPVYLK	SMNFDNPVYLK2	2	0.00856013	0.133465	0.00138658	0.0022792	0.00255754	0.000397931	0.00240154	0	1	2172.07	2135.52	2135.92		2777.09	0.86032	14.7879	14.7645	14.8113	49.1587	14.6888	49.879	Very low-density lipoprotein receptor	0	0	0.69132	2824.09	1.46045	0.3498	1	0.106767	0.881191	1.27455	0.541398	589.017;969.031;614.021;272.008;1920.05;1187.04;182.006;0;0;0;1410.04;283.011;	589.017;969.031;614.021;272.008;1920.05;1187.04;182.006;0;0;0;1410.04;283.011;	0.75945;0.947083;0.820156;0.465499;0.732782;0.696685;0.630808;0;0;0;0.857461;0.384061;	30271	0.106767	0	0	0	0	1	0.955455	0.964	0.954953	0.964081
Z:\HESI-source-performance\Slice-PASEF\HeLa-phospho\Raw-Data\Unenrich\20221109_HESI-DIA-PASEF-unenrich-HeLa-1000ng_1_1_4988.d	20221109_HESI-DIA-PASEF-unenrich-HeLa-1000ng_1_1_4988	P98155	P98155	VLDLR_HUMAN	VLDLR	2079.07	2060.47	1853.54	2079.07	2060.47	1853.54	1853.54	SMNFDNPVYLK	SMNFDNPVYLK	SMNFDNPVYLK2	2	0.00131635	0.0308466	0.00138658	0.000535762	0.000446229	0.000397931	0.000446927	0	1	2079.07	2060.47	2054		3291.93	0.872343	14.7656	14.7422	14.789	49.1587	14.6986	49.6665	Very low-density lipoprotein receptor	0	0	0.615677	3332.11	2.65867	0.394213	0.920713	0.504712	0.969738	1.53063	0.742318	450.011;1311.05;318.009;144.006;927.031;2797.09;503.014;12.0004;162.004;92.0027;364.01;540.014;	450.011;1311.05;318.009;144.006;927.031;2797.09;503.014;12.0004;162.004;92.0027;364.01;540.014;	0.693543;0.915384;0.947917;0.574455;0.703693;0.634363;0.75669;0.709792;0.540422;0.341218;0.866591;0.907836;	30223	0.504712	0	0	0	0.969153	1	0.957955	0.964	0.956107	0.965635
Z:\HESI-source-performance\Slice-PASEF\HeLa-phospho\Raw-Data\Unenrich\20221109_HESI-DIA-PASEF-unenrich-HeLa-1000ng_1_1_4986.d	20221109_HESI-DIA-PASEF-unenrich-HeLa-1000ng_1_1_4986	Q14114	Q14114	LRP8_HUMAN	LRP8	2288.06	2280.19	2280.18	2288.06	2280.19	2280.18	2280.18	SMNFDNPVYR	SMNFDNPVYR	SMNFDNPVYR2	2	0.000406747	0.00548478	0.00053032	0.000606306	0.000855725	0.000534378	0.000857192	0	1	2288.06	2280.19	2286.76		2451.67	0.886254	12.5594	12.536	12.5828	32.233	12.4827	32.8875	Low-density lipoprotein receptor-related protein 8	0	0	0.821828	2453.06	1.96405	0.43192	1	0	0.994457	2.02335	0.38906	951.031;1154.03;414.013;720.018;1151.03;14.0003;	951.031;1154.03;414.013;720.018;1151.03;14.0003;	0.955301;0.907439;0.858338;0.868351;0.850046;0.506689;	25705	0	0	0	0	0.994515	1	0.924583	0.931	0.923514	0.93168
Z:\HESI-source-performance\Slice-PASEF\HeLa-phospho\Raw-Data\Unenrich\20221109_HESI-DIA-PASEF-unenrich-HeLa-1000ng_1_1_4987.d	20221109_HESI-DIA-PASEF-unenrich-HeLa-1000ng_1_1_4987	Q14114	Q14114	LRP8_HUMAN	LRP8	2819.09	2804.45	2804.45	2819.09	2804.45	2804.45	2804.45	SMNFDNPVYR	SMNFDNPVYR	SMNFDNPVYR2	2	0.0018984	0.03245	0.00053032	0.00687783	0.0094382	0.000534378	0.00945662	0	1	2819.09	2804.45	2804.98		1904.46	0.93832	12.5254	12.502	12.5488	32.233	12.478	32.6594	Low-density lipoprotein receptor-related protein 8	0	0	0.436811	1914.05	2.63991	0.404136	0.897327	0	0.968259	2.025	0.429169	900.025;1201.04;500.014;1118.04;1566.05;282.009;	900.025;1201.04;500.014;1118.04;1566.05;282.009;	0.775728;0.953162;0.955602;0.914647;0.840472;0.440718;	25633	0	0	0	0	0.96755	1	0.9225	0.931	0.923696	0.929145
Z:\HESI-source-performance\Slice-PASEF\HeLa-phospho\Raw-Data\Unenrich\20221109_HESI-DIA-PASEF-unenrich-HeLa-1000ng_1_1_4986.d	20221109_HESI-DIA-PASEF-unenrich-HeLa-1000ng_1_1_4986	Q9UJX5	Q9UJX5	APC4_HUMAN	ANAPC4	7868.26	7791.21	8564.02	7868.26	7791.21	8564.02	8564.02	SMNQAIC(UniMod:4)IPLYR	SMNQAICIPLYR	SMNQAIC(UniMod:4)IPLYR2	2	0.0015204	0.0258191	0.00033976	0.000266525	0.000242542	0.000218866	0.000242954	0	1	3516.13	3480.45	3490.47		2092.71	0.887516	16.5473	16.524	16.5708	63.729	16.5923	63.4244	Anaphase-promoting complex subunit 4	0	0	0.418861	2108.09	0.827972	0.492021	0.929029	0.801986	0.974433	1.34378	0.163112	1528.06;1279.04;503.016;297.009;709.025;271.009;133.006;0;186.006;452.018;183.007;90.0031;	1528.06;1279.04;503.016;297.009;709.025;271.009;133.006;0;186.006;452.018;183.007;90.0031;	0.835637;0.974712;0.766138;0.642963;0.842025;0.797281;0.421792;0;0.306909;0.685218;0.652256;0.306909;	33880	0.801986	0	0	0	0.974181	1	0.980833	0.997	0.986383	0.99054
Z:\HESI-source-performance\Slice-PASEF\HeLa-phospho\Raw-Data\Unenrich\20221109_HESI-DIA-PASEF-unenrich-HeLa-1000ng_1_1_4987.d	20221109_HESI-DIA-PASEF-unenrich-HeLa-1000ng_1_1_4987	Q9UJX5	Q9UJX5	APC4_HUMAN	ANAPC4	9474.31	9401.09	8007.42	9474.31	9401.09	8007.42	8007.42	SMNQAIC(UniMod:4)IPLYR	SMNQAICIPLYR	SMNQAIC(UniMod:4)IPLYR2	2	0.000274869	0.00395316	0.00033976	0.000231321	0.000203874	0.000218866	0.000204207	0	1	2342.08	2359.23	2359.68		1581.84	0.962976	16.5363	16.5129	16.5597	63.729	16.5968	63.3011	Anaphase-promoting complex subunit 4	0	0	0	1570.05	1.91824	0.491951	0.991634	1.26988	0.996022	1.48182	0.140168	1087.04;966.033;728.021;483.017;289.009;774.03;111.003;78.003;0;181.006;537.018;417.015;	1087.04;966.033;728.021;483.017;289.009;774.03;111.003;78.003;0;181.006;537.018;417.015;	0.987479;0.978011;0.667947;0.89822;0.820558;0.961253;0.367547;0.625656;0;0.373982;0.787067;0.638431;	33856	1.26988	0	0	0	0.996047	1	0.978333	0.997	0.986371	0.98776
Z:\HESI-source-performance\Slice-PASEF\HeLa-phospho\Raw-Data\Unenrich\20221109_HESI-DIA-PASEF-unenrich-HeLa-1000ng_1_1_4988.d	20221109_HESI-DIA-PASEF-unenrich-HeLa-1000ng_1_1_4988	Q9UJX5	Q9UJX5	APC4_HUMAN	ANAPC4	7164.23	7146.59	7657.99	7164.23	7146.59	7657.99	7657.99	SMNQAIC(UniMod:4)IPLYR	SMNQAICIPLYR	SMNQAIC(UniMod:4)IPLYR2	2	0.000463627	0.014572	0.00033976	0.000239292	0.000211595	0.000218866	0.000211954	0	1	1794.06	1790.82	1785.19		1012.01	0.797529	16.573	16.5496	16.5964	63.729	16.6038	63.5254	Anaphase-promoting complex subunit 4	0	0	0.559509	1017.03	1.03443	0.272384	0.919214	1.40765	0.985473	0.921802	0.205771	593.021;855.03;159.004;175.004;346.009;283.012;87.0029;0;244.009;540.018;0;0;	593.021;855.03;159.004;175.004;346.009;283.012;87.0029;0;244.009;540.018;0;0;	0.825243;0.779663;0.654359;0.737796;0.794181;0.665747;0;0;0.428018;0.77664;0;0;	33928	1.40765	0	0	0	0.985428	1	0.97625	0.997	0.987175	0.984863
Z:\HESI-source-performance\Slice-PASEF\HeLa-phospho\Raw-Data\Unenrich\20221109_HESI-DIA-PASEF-unenrich-HeLa-1000ng_1_1_4986.d	20221109_HESI-DIA-PASEF-unenrich-HeLa-1000ng_1_1_4986	P10619	P10619	PPGB_HUMAN	CTSA	18790.5	18768.3	20090.9	18790.5	18768.3	20090.9	20090.9	SMNSQYLK	SMNSQYLK	SMNSQYLK2	2	0.000362617	0.0049074	6.20059e-05	0.000266525	0.000242542	0.000218866	0.000242954	0	1	15838.4	15468.1	15512.7		13160	0.858189	7.59846	7.57508	7.62189	-5.88841	7.6222	-6.04772	Lysosomal protective protein	0	0	0.889816	13436.3	2.95201	0.128659	0.963296	0.475495	0.995038	0.677999	0.186296	9850.23;2667.06;3321.07;848.022;107.002;671.014;0;536.012;	9850.23;2667.06;3321.07;848.022;107.002;671.014;0;536.012;	0.817685;0.952772;0.902367;0.870057;0.545972;0.843649;0;0.603064;	15537	0.475495	0	0	0	0.995093	1	0.82375	0.829	0.826116	0.827014
Z:\HESI-source-performance\Slice-PASEF\HeLa-phospho\Raw-Data\Unenrich\20221109_HESI-DIA-PASEF-unenrich-HeLa-1000ng_1_1_4987.d	20221109_HESI-DIA-PASEF-unenrich-HeLa-1000ng_1_1_4987	P10619	P10619	PPGB_HUMAN	CTSA	13084.3	13063.7	16342.3	13084.3	13063.7	16342.3	16342.3	SMNSQYLK	SMNSQYLK	SMNSQYLK2	2	6.20059e-05	0.000159272	6.20059e-05	0.000231321	0.000203874	0.000218866	0.000204207	0	1	13084.3	13063.7	13066.1		12132.4	0.984132	7.61132	7.58791	7.63477	-5.88841	7.61518	-5.92547	Lysosomal protective protein	0	0	0.954962	12149.3	3.57783	0.15705	0.987836	0.740422	0.999839	1.054	0.324254	8332.2;2237.06;2515.06;573.01;140.004;1061.03;261.006;347.006;	8332.2;2237.06;2515.06;573.01;140.004;1061.03;261.006;347.006;	0.990659;0.977376;0.968519;0.643737;0.492282;0.676439;0.64681;0.727487;	15561	0.740422	0	0	0	0.999841	1	0.823333	0.829	0.826592	0.826582
Z:\HESI-source-performance\Slice-PASEF\HeLa-phospho\Raw-Data\Unenrich\20221109_HESI-DIA-PASEF-unenrich-HeLa-1000ng_1_1_4988.d	20221109_HESI-DIA-PASEF-unenrich-HeLa-1000ng_1_1_4988	P10619	P10619	PPGB_HUMAN	CTSA	23669.8	23604.3	17707.5	23669.8	23604.3	17707.5	17707.5	SMNSQYLK	SMNSQYLK	SMNSQYLK2	2	6.95846e-05	0.000632659	6.20059e-05	0.000239292	0.000211595	0.000218866	0.000211954	0	1	14487.4	14320.8	14275.9		14044.2	0.970231	7.61297	7.58952	7.63648	-5.88841	7.61834	-5.9813	Lysosomal protective protein	0	0	0.881504	14252.3	3.16297	0.0995868	0.887732	0.0311821	0.99936	2.5398	0.397201	10383.3;1632.04;2472.06;511.014;0;647.013;17.0005;1264.02;	10383.3;1632.04;2472.06;511.014;0;647.013;17.0005;1264.02;	0.991026;0.819526;0.982384;0.86375;0;0.754811;0.504854;0.743233;	15561	0.0311821	0	0	0	0.999367	1	0.823333	0.829	0.826733	0.82636
Z:\HESI-source-performance\Slice-PASEF\HeLa-phospho\Raw-Data\Unenrich\20221109_HESI-DIA-PASEF-unenrich-HeLa-1000ng_1_1_4987.d	20221109_HESI-DIA-PASEF-unenrich-HeLa-1000ng_1_1_4987	Q14534	Q14534	ERG1_HUMAN	SQLE	2697.08	2649.09	2649.09	2697.08	2649.09	2649.09	2649.09	SMPASFLPPSSVK	SMPASFLPPSSVK	SMPASFLPPSSVK2	2	0.00883152	0.137497	0.0191229	0.0768837	0.0724432	0.143085	0.0725772	0	1	2697.08	2649.09	2649.59		10086.5	0.834448	15.104	15.0805	15.1274	49.5797	14.7435	52.3306	Squalene monooxygenase	0	0	0.878819	10267.3	2.09917	0.587448	0.954603	0.0363829	0.878039	1.729	0.596854	591.023;862.03;1244.03;126.003;17.0007;0;0;139.005;562.017;296.008;300.011;	591.023;862.03;1244.03;126.003;17.0007;0;0;139.005;562.017;296.008;300.011;	0.886826;0.961668;0.721409;0.608658;0.169005;0;0;0.407133;0.771518;0.788233;0.533064;	30919	0.0363829	0	0	0	0	1	0.953021	0.958	0.948997	0.961601
Z:\HESI-source-performance\Slice-PASEF\HeLa-phospho\Raw-Data\Unenrich\20221109_HESI-DIA-PASEF-unenrich-HeLa-1000ng_1_1_4986.d	20221109_HESI-DIA-PASEF-unenrich-HeLa-1000ng_1_1_4986	P62888	P62888	RL30_HUMAN	RPL30	260828	260316	249403	260828	260316	249403	249403	SMPEQTGEK	SMPEQTGEK	SMPEQTGEK2	2	7.76759e-05	9.37354e-05	3.52224e-05	0.000266525	0.000242542	0.000218866	0.000242954	0	1	94724	93955.5	94226.2		76524.4	0.985967	3.94626	3.92285	3.96971	-38.5437	3.96635	-39.3386	60S ribosomal protein L30	0	0	0.993747	76928.6	4.44873	0.255062	1	0	0.999905	1.56489	0.203894	50733.1;34420.7;9570.21;6133.15;2636.06;	50733.1;34420.7;9570.21;6133.15;2636.06;	0.993935;0.98068;0.962744;0.990124;0.94907;	8052	0	0	0	0	0.999906	1	0.801042	0.81	0.807934	0.804075
Z:\HESI-source-performance\Slice-PASEF\HeLa-phospho\Raw-Data\Unenrich\20221109_HESI-DIA-PASEF-unenrich-HeLa-1000ng_1_1_4987.d	20221109_HESI-DIA-PASEF-unenrich-HeLa-1000ng_1_1_4987	P62888	P62888	RL30_HUMAN	RPL30	239644	240254	254783	239644	240254	254783	254783	SMPEQTGEK	SMPEQTGEK	SMPEQTGEK2	2	6.20059e-05	0.0002729	3.52224e-05	0.000231321	0.000203874	0.000218866	0.000204207	0	1	90095.8	90081.4	90098.5		80542.3	0.990299	3.93592	3.91251	3.95933	-38.5437	3.95971	-39.3177	60S ribosomal protein L30	0	0	0.939954	80539.9	3.47462	0.191853	1	0	0.999724	1.92431	0.116259	50178.1;31395.6;8522.15;3760.07;1112.02;	50178.1;31395.6;8522.15;3760.07;1112.02;	0.98917;0.990586;0.995882;0.991341;0.858418;	8028	0	0	0	0	0.999727	1	0.803437	0.81	0.807837	0.806391
Z:\HESI-source-performance\Slice-PASEF\HeLa-phospho\Raw-Data\Unenrich\20221109_HESI-DIA-PASEF-unenrich-HeLa-1000ng_1_1_4988.d	20221109_HESI-DIA-PASEF-unenrich-HeLa-1000ng_1_1_4988	P62888	P62888	RL30_HUMAN	RPL30	254117	251500	247501	254117	251500	247501	247501	SMPEQTGEK	SMPEQTGEK	SMPEQTGEK2	2	3.52224e-05	0.000115788	3.52224e-05	0.000239292	0.000211595	0.000218866	0.000211954	0	1	87397.8	84791.1	84524.9		69113.6	0.973141	3.93714	3.91373	3.96055	-38.5437	3.96349	-39.3265	60S ribosomal protein L30	0	0	0.925573	71462.7	3.83387	0.187928	1	0	0.999883	0.720985	0.250744	47309.1;30333.5;9755.21;5944.1;2651.05;	47309.1;30333.5;9755.21;5944.1;2651.05;	0.975798;0.98325;0.928828;0.880768;0.977872;	8028	0	0	0	0	0.999884	1	0.804271	0.81	0.80842	0.806543
Z:\HESI-source-performance\Slice-PASEF\HeLa-phospho\Raw-Data\Unenrich\20221109_HESI-DIA-PASEF-unenrich-HeLa-1000ng_1_1_4987.d	20221109_HESI-DIA-PASEF-unenrich-HeLa-1000ng_1_1_4987	Q96HC4	Q96HC4	PDLI5_HUMAN	PDLIM5	102945	101417	107496	102945	101417	107496	107496	SMPESLDSPTSGR	SMPESLDSPTSGR	SMPESLDSPTSGR2	2	0.00727543	0.117324	0.0157337	0.000231321	0.000203874	0.000218866	0.000204207	0	1	5309.18	5282.23	5283.22		3711.86	0.884955	9.29728	9.27385	9.32069	9.1126	9.49745	7.55376	PDZ and LIM domain protein 5	0	0	0.762914	3730.09	1.44951	0.189163	0.903465	0	0.894037	2.40879	0.533438	4268.15;267.01;463.017;578.016;384.015;312.008;0;684.024;378.011;	4268.15;267.01;463.017;578.016;384.015;312.008;0;684.024;378.011;	0.883067;0.382164;0.795217;0.970782;0.688279;0.526724;0;0.92182;0.695376;	19018	0	0	0	0	0	1	0.927083	0.947	0.938765	0.934022
Z:\HESI-source-performance\Slice-PASEF\HeLa-phospho\Raw-Data\Unenrich\20221109_HESI-DIA-PASEF-unenrich-HeLa-1000ng_1_1_4986.d	20221109_HESI-DIA-PASEF-unenrich-HeLa-1000ng_1_1_4986	P36871	P36871	PGM1_HUMAN	PGM1	125900	124820	123376	125900	124820	123376	123376	SMPTSGALDR	SMPTSGALDR	SMPTSGALDR2	2	4.93072e-05	3.83601e-05	3.47621e-06	0.000266525	0.000242542	0.000218866	0.000242954	0	1	59696.4	59307.4	59478.3		47480.9	0.993269	7.92757	7.90415	7.95103	-1.80433	8.1371	-3.48047	Phosphoglucomutase-1	0	0	0.986346	47655.1	4.79662	0.515453	1	0	0.999961	1.60727	0.329418	25255.6;14023.3;16571.3;20417.5;5348.13;1635.04;1102.02;1235.02;1386.04;143.004;121.003;1147.03;	25255.6;14023.3;16571.3;20417.5;5348.13;1635.04;1102.02;1235.02;1386.04;143.004;121.003;1147.03;	0.997181;0.987563;0.987308;0.992349;0.975805;0.867767;0.851479;0.800628;0.761321;0.641813;0.552715;0.583872;	16212	0	0	0	0	0.999951	1	0.835	0.847	0.843158	0.838873
Z:\HESI-source-performance\Slice-PASEF\HeLa-phospho\Raw-Data\Unenrich\20221109_HESI-DIA-PASEF-unenrich-HeLa-1000ng_1_1_4987.d	20221109_HESI-DIA-PASEF-unenrich-HeLa-1000ng_1_1_4987	P36871	P36871	PGM1_HUMAN	PGM1	128078	126999	123400	128078	126999	123400	123400	SMPTSGALDR	SMPTSGALDR	SMPTSGALDR2	2	5.08027e-05	6.30771e-05	3.47621e-06	0.000231321	0.000203874	0.000218866	0.000204207	0	1	59731.4	58891.4	58902.5		47753.1	0.992301	7.9287	7.90527	7.95212	-1.80433	8.13388	-3.4196	Phosphoglucomutase-1	0	0	0.995627	48425.1	5.37314	0.704051	1	0	0.999936	1.13336	0.302944	26785.7;12022.3;16130.3;20923.5;5484.14;1769.04;560.012;711.015;886.021;718.016;0;468.013;	26785.7;12022.3;16130.3;20923.5;5484.14;1769.04;560.012;711.015;886.021;718.016;0;468.013;	0.9983;0.988216;0.982429;0.986967;0.964651;0.936746;0.545048;0.860372;0.857619;0.66169;0;0.553379;	16212	0	0	0	0	0.999937	1	0.833958	0.847	0.843622	0.837522
Z:\HESI-source-performance\Slice-PASEF\HeLa-phospho\Raw-Data\Unenrich\20221109_HESI-DIA-PASEF-unenrich-HeLa-1000ng_1_1_4988.d	20221109_HESI-DIA-PASEF-unenrich-HeLa-1000ng_1_1_4988	P36871	P36871	PGM1_HUMAN	PGM1	119974	118051	122893	119974	118051	122893	122893	SMPTSGALDR	SMPTSGALDR	SMPTSGALDR2	2	3.47621e-06	3.47621e-06	3.47621e-06	0.000239292	0.000211595	0.000218866	0.000211954	0	1	58990.4	58812.8	58628.1		45271.3	0.991443	7.93053	7.90713	7.95393	-1.80433	8.13858	-3.4336	Phosphoglucomutase-1	0	0	0.986692	45551	5.09937	0.518809	1	0.0890153	0.999996	1.18786	0.289936	25453.6;12894.3;16010.3;20642.5;3454.08;1441.03;1937.04;1844.04;1187.03;117.002;129.002;805.017;	25453.6;12894.3;16010.3;20642.5;3454.08;1441.03;1937.04;1844.04;1187.03;117.002;129.002;805.017;	0.985913;0.996574;0.993346;0.995058;0.914843;0.916696;0.814962;0.867549;0.780295;0.389834;0.441306;0.718817;	16212	0.0890153	0	0	0	0.999997	1	0.836771	0.847	0.843937	0.839973
Z:\HESI-source-performance\Slice-PASEF\HeLa-phospho\Raw-Data\Unenrich\20221109_HESI-DIA-PASEF-unenrich-HeLa-1000ng_1_1_4986.d	20221109_HESI-DIA-PASEF-unenrich-HeLa-1000ng_1_1_4986	A0MZ66	A0MZ66	SHOT1_HUMAN	SHTN1	21137.7	20955.3	21722.3	21137.7	20955.3	21722.3	21722.3	SMPVLGSVSSVTK	SMPVLGSVSSVTK	SMPVLGSVSSVTK2	2	0.000544502	0.00825532	3.52224e-05	0.000266525	0.000242542	0.000218866	0.000242954	0	1	11197.3	11133.1	11165.2		13124.7	0.955172	13.9891	13.9657	14.0125	45.8379	14.2585	43.7354	Shootin-1	0	0	0	13162.4	3.05679	0.352842	1	0.903571	0.99168	1.05892	0.618228	5043.14;2939.1;3215.09;1473.04;1538.05;1139.03;1167.04;804.02;230.005;901.032;398.014;58.0013;	5043.14;2939.1;3215.09;1473.04;1538.05;1139.03;1167.04;804.02;230.005;901.032;398.014;58.0013;	0.925695;0.979088;0.979549;0.781691;0.944118;0.948902;0.878279;0.761115;0.307692;0.767006;0.761035;0.554914;	28636	0.903571	0	0	0	0.991745	1	0.94875	0.951	0.942024	0.957062
Z:\HESI-source-performance\Slice-PASEF\HeLa-phospho\Raw-Data\Unenrich\20221109_HESI-DIA-PASEF-unenrich-HeLa-1000ng_1_1_4987.d	20221109_HESI-DIA-PASEF-unenrich-HeLa-1000ng_1_1_4987	A0MZ66	A0MZ66	SHOT1_HUMAN	SHTN1	20662.7	20620.9	21871	20662.7	20620.9	21871	21871	SMPVLGSVSSVTK	SMPVLGSVSSVTK	SMPVLGSVSSVTK2	2	6.20059e-05	0.000312927	3.52224e-05	0.000231321	0.000203874	0.000218866	0.000204207	0	1	15391.4	15468.4	15471.3		7432.61	0.976489	13.9434	13.92	13.9669	45.8379	14.2613	43.3983	Shootin-1	0	0	0.445741	7394.22	2.7606	0.309282	1	0.879847	0.999684	1.39102	0.235343	8349.24;3586.1;3456.1;515.015;2169.06;955.036;140.003;1387.04;240.008;1026.03;178.005;228.008;	8349.24;3586.1;3456.1;515.015;2169.06;955.036;140.003;1387.04;240.008;1026.03;178.005;228.008;	0.977032;0.974028;0.977732;0.870314;0.982455;0.922217;0.543289;0.960213;0.846669;0.897776;0.449434;0.603725;	28540	0.879847	0	0	0	0.999687	1	0.947917	0.951	0.9426	0.95611
Z:\HESI-source-performance\Slice-PASEF\HeLa-phospho\Raw-Data\Unenrich\20221109_HESI-DIA-PASEF-unenrich-HeLa-1000ng_1_1_4988.d	20221109_HESI-DIA-PASEF-unenrich-HeLa-1000ng_1_1_4988	A0MZ66	A0MZ66	SHOT1_HUMAN	SHTN1	23724.8	23821.2	21660.6	23724.8	23821.2	21660.6	21660.6	SMPVLGSVSSVTK	SMPVLGSVSSVTK	SMPVLGSVSSVTK2	2	3.52224e-05	0.000205433	3.52224e-05	0.000239292	0.000211595	0.000218866	0.000211954	0	1	13409.4	13182.4	13141		13141	0.934769	13.9917	13.9683	14.0151	45.8379	14.2679	43.7264	Shootin-1	0	0	0	13409.4	1.80092	0.493044	1	1.05072	0.999792	1.33927	0.543433	7740.24;3195.09;2474.08;733.027;915.029;2004.05;1013.03;835.022;182.005;947.032;163.004;0;	7740.24;3195.09;2474.08;733.027;915.029;2004.05;1013.03;835.022;182.005;947.032;163.004;0;	0.931541;0.987456;0.876829;0.977207;0.905771;0.940336;0.779275;0.625711;0.741424;0.917431;0.446192;0;	28636	1.05072	0	0	0	0.999795	1	0.938854	0.951	0.942968	0.946052
Z:\HESI-source-performance\Slice-PASEF\HeLa-phospho\Raw-Data\Unenrich\20221109_HESI-DIA-PASEF-unenrich-HeLa-1000ng_1_1_4986.d	20221109_HESI-DIA-PASEF-unenrich-HeLa-1000ng_1_1_4986	Q16543	Q16543	CDC37_HUMAN	CDC37	108523	107110	92886.4	108523	107110	92886.4	92886.4	SMPWNVDTLSK	SMPWNVDTLSK	SMPWNVDTLSK2	2	7.76759e-05	9.29141e-05	2.58435e-05	0.000266525	0.000242542	0.000218866	0.000242954	0	1	74618	74040.2	74253.5		37952.9	0.991089	15.2658	15.2423	15.2892	52.9895	15.1872	53.535	Hsp90 co-chaperone Cdc37	0	0	0.974773	38139.2	5.87161	0.250061	1	0	0.999906	1.04326	0.225068	59312.5;10114.3;10254.3;5051.14;2178.06;3782.1;870.025;715.021;2007.06;547.013;	59312.5;10114.3;10254.3;5051.14;2178.06;3782.1;870.025;715.021;2007.06;547.013;	0.98944;0.977212;0.997931;0.996573;0.953388;0.986666;0.906471;0.769224;0.909532;0.801768;	31252	0	0	0	0	0.999907	1	0.925104	0.922	0.914883	0.9322
Z:\HESI-source-performance\Slice-PASEF\HeLa-phospho\Raw-Data\Unenrich\20221109_HESI-DIA-PASEF-unenrich-HeLa-1000ng_1_1_4987.d	20221109_HESI-DIA-PASEF-unenrich-HeLa-1000ng_1_1_4987	Q16543	Q16543	CDC37_HUMAN	CDC37	103158	102236	111084	103158	102236	111084	111084	SMPWNVDTLSK	SMPWNVDTLSK	SMPWNVDTLSK2	2	2.58435e-05	2.58435e-05	2.58435e-05	0.000231321	0.000203874	0.000218866	0.000204207	0	1	75309.2	75532.1	75546.4		39847.5	0.995055	15.2549	15.2315	15.2783	52.9895	15.1922	53.4752	Hsp90 co-chaperone Cdc37	0	0	0.990155	39722.3	4.85838	0.813516	1	0	0.999974	0.87101	0.170493	57535.7;7435.21;12269.3;5504.17;2016.05;2530.08;1295.04;393.012;598.021;839.028;	57535.7;7435.21;12269.3;5504.17;2016.05;2530.08;1295.04;393.012;598.021;839.028;	0.997899;0.973034;0.994004;0.967675;0.980397;0.966797;0.835992;0.737494;0.844553;0.963277;	31228	0	0	0	0	0.999974	1	0.925208	0.922	0.915086	0.931949
Z:\HESI-source-performance\Slice-PASEF\HeLa-phospho\Raw-Data\Unenrich\20221109_HESI-DIA-PASEF-unenrich-HeLa-1000ng_1_1_4988.d	20221109_HESI-DIA-PASEF-unenrich-HeLa-1000ng_1_1_4988	Q16543	Q16543	CDC37_HUMAN	CDC37	104938	104570	111187	104938	104570	111187	111187	SMPWNVDTLSK	SMPWNVDTLSK	SMPWNVDTLSK2	2	2.84585e-05	2.84585e-05	2.58435e-05	0.000239292	0.000211595	0.000218866	0.000211954	0	1	69879	69186.9	68969.7		34913.9	0.996259	15.2679	15.2445	15.2913	52.9895	15.1886	53.6106	Hsp90 co-chaperone Cdc37	0	0	0.966544	35374.2	4.33552	0.303952	1	0	0.999971	1.73543	0.143604	55064.5;11250.3;10160.3;4654.15;2218.05;2555.06;1054.04;740.021;1862.06;749.021;	55064.5;11250.3;10160.3;4654.15;2218.05;2555.06;1054.04;740.021;1862.06;749.021;	0.997497;0.974613;0.99674;0.98057;0.801906;0.923357;0.856603;0.75589;0.76787;0.647489;	31252	0	0	0	0	0.999972	1	0.926146	0.922	0.915569	0.932044
Z:\HESI-source-performance\Slice-PASEF\HeLa-phospho\Raw-Data\Unenrich\20221109_HESI-DIA-PASEF-unenrich-HeLa-1000ng_1_1_4986.d	20221109_HESI-DIA-PASEF-unenrich-HeLa-1000ng_1_1_4986	P08729	P08729	K2C7_HUMAN	KRT7	933900	927045	949789	933900	927045	949789	949789	SMQDVVEDFK	SMQDVVEDFK	SMQDVVEDFK2	2	2.81532e-06	2.81532e-06	2.81532e-06	0.000266525	0.000242542	0.000218866	0.000242954	0	1	287742	282721	283535		328355	0.998133	14.3601	14.3366	14.3835	46.4586	14.3387	46.5976	Keratin, type II cytoskeletal 7	0	0	0.982559	333227	6.81122	0.707048	1	0.977046	0.999997	1.37806	0.165019	143382;126129;102830;65913.7;49718.5;58782.7;39757.2;24407.8;23207.7;21898.7;9589.29;9424.29;	143382;126129;102830;65913.7;49718.5;58782.7;39757.2;24407.8;23207.7;21898.7;9589.29;9424.29;	0.999268;0.998301;0.997855;0.996754;0.997966;0.998259;0.989925;0.993562;0.994884;0.994452;0.989419;0.991291;	29397	0.977046	0	0	0	0.999997	1	0.92375	0.932	0.924547	0.93086
Z:\HESI-source-performance\Slice-PASEF\HeLa-phospho\Raw-Data\Unenrich\20221109_HESI-DIA-PASEF-unenrich-HeLa-1000ng_1_1_4987.d	20221109_HESI-DIA-PASEF-unenrich-HeLa-1000ng_1_1_4987	P08729	P08729	K2C7_HUMAN	KRT7	967330	954579	944603	967330	954579	944603	944603	SMQDVVEDFK	SMQDVVEDFK	SMQDVVEDFK2	2	2.8321e-06	2.8321e-06	2.81532e-06	0.000231321	0.000203874	0.000218866	0.000204207	0	1	278001	274003	274054		340034	0.997485	14.3612	14.3378	14.3846	46.4586	14.3412	46.6378	Keratin, type II cytoskeletal 7	0	0	0.980641	344931	6.79103	0.804283	1	0.946178	0.999997	0.858653	0.201263	142084;122169;101623;62031.7;47423.5;54208.5;39151.3;20027.6;21777.8;20247.6;10982.4;10035.3;	142084;122169;101623;62031.7;47423.5;54208.5;39151.3;20027.6;21777.8;20247.6;10982.4;10035.3;	0.996765;0.998031;0.998116;0.994043;0.997019;0.995073;0.981388;0.996711;0.999153;0.997753;0.98732;0.968369;	29397	0.946178	0	0	0	0.999997	1	0.925104	0.932	0.924776	0.931836
Z:\HESI-source-performance\Slice-PASEF\HeLa-phospho\Raw-Data\Unenrich\20221109_HESI-DIA-PASEF-unenrich-HeLa-1000ng_1_1_4988.d	20221109_HESI-DIA-PASEF-unenrich-HeLa-1000ng_1_1_4988	P08729	P08729	K2C7_HUMAN	KRT7	962342	954579	941593	962342	954579	941593	941593	SMQDVVEDFK	SMQDVVEDFK	SMQDVVEDFK2	2	1.85597e-05	1.85597e-05	2.81532e-06	0.000239292	0.000211595	0.000218866	0.000211954	0	1	266275	264514	263683		325713	0.997957	14.3624	14.339	14.3858	46.4586	14.3438	46.5446	Keratin, type II cytoskeletal 7	0	0	0.984947	328915	6.71514	0.66492	1	0.846369	0.999981	1.30345	0.0565685	132717;116209;96527;68072;47519.5;53538.7;37143.2;21543.7;18254.5;23812.8;11221.3;8759.29;	132717;116209;96527;68072;47519.5;53538.7;37143.2;21543.7;18254.5;23812.8;11221.3;8759.29;	0.995789;0.997916;0.997645;0.995931;0.98608;0.998605;0.988622;0.990404;0.982343;0.989446;0.984792;0.987698;	29397	0.846369	0	0	0	0.999981	1	0.927292	0.932	0.92541	0.933302
Z:\HESI-source-performance\Slice-PASEF\HeLa-phospho\Raw-Data\Unenrich\20221109_HESI-DIA-PASEF-unenrich-HeLa-1000ng_1_1_4986.d	20221109_HESI-DIA-PASEF-unenrich-HeLa-1000ng_1_1_4986	P08729	P08729	K2C7_HUMAN	KRT7	933900	927045	949789	933900	927045	949789	949789	SMQDVVEDFKNK	SMQDVVEDFKNK	SMQDVVEDFKNK2	2	4.69219e-07	4.69219e-07	4.69219e-07	0.000266525	0.000242542	0.000218866	0.000242954	0	1	2687.1	2672.58	2680.28		8376.05	0.931718	12.6114	12.588	12.6349	31.0696	12.34	33.3277	Keratin, type II cytoskeletal 7	0	0	0.864373	8397.37	2.96568	0.582878	1	1.30617	1	0.874519	0.233299	917.033;677.03;779.033;800.03;987.041;1093.04;778.028;186.007;575.026;562.023;544.023;644.023;	917.033;677.03;779.033;800.03;987.041;1093.04;778.028;186.007;575.026;562.023;544.023;644.023;	0.973218;0.886277;0.71151;0.740708;0.824077;0.925046;0.761374;0.638545;0.692033;0.754875;0.73;0.951704;	25813	1.30617	0	0	0	1	1	1.03727	1.047	1.03668	1.04702
Z:\HESI-source-performance\Slice-PASEF\HeLa-phospho\Raw-Data\Unenrich\20221109_HESI-DIA-PASEF-unenrich-HeLa-1000ng_1_1_4987.d	20221109_HESI-DIA-PASEF-unenrich-HeLa-1000ng_1_1_4987	P08729	P08729	K2C7_HUMAN	KRT7	967330	954579	944603	967330	954579	944603	944603	SMQDVVEDFKNK	SMQDVVEDFKNK	SMQDVVEDFKNK2	2	2.06507e-06	2.06507e-06	4.69219e-07	0.000231321	0.000203874	0.000218866	0.000204207	0	1	3855.14	3850.99	3851.72		9571.86	0.933485	12.6126	12.5891	12.636	31.0696	12.334	33.3976	Keratin, type II cytoskeletal 7	0	0	0.95251	9580.37	2.93802	0.453237	1	1.0092	0.999998	0.584607	0.293766	1955.07;848.031;834.036;873.026;884.029;1052.04;143.007;767.026;680.024;758.026;99.0033;320.013;	1955.07;848.031;834.036;873.026;884.029;1052.04;143.007;767.026;680.024;758.026;99.0033;320.013;	0.986987;0.862203;0.894486;0.774109;0.654468;0.891517;0.48182;0.899259;0.855251;0.623543;0.328459;0.644513;	25813	1.0092	0	0	0	0.999998	1	1.03646	1.047	1.03714	1.0462
Z:\HESI-source-performance\Slice-PASEF\HeLa-phospho\Raw-Data\Unenrich\20221109_HESI-DIA-PASEF-unenrich-HeLa-1000ng_1_1_4988.d	20221109_HESI-DIA-PASEF-unenrich-HeLa-1000ng_1_1_4988	P08729	P08729	K2C7_HUMAN	KRT7	962342	954579	941593	962342	954579	941593	941593	SMQDVVEDFKNK	SMQDVVEDFKNK	SMQDVVEDFKNK2	2	1.7617e-05	1.7617e-05	4.69219e-07	0.000239292	0.000211595	0.000218866	0.000211954	0	1	2488.08	2499.79	2491.94		8659.77	0.906895	12.6139	12.5904	12.6373	31.0696	12.3371	33.3525	Keratin, type II cytoskeletal 7	0	0	0.820089	8646.37	2.66606	0.751234	1	1.09572	0.999982	0.839544	0.253038	1574.05;408.015;359.016;1438.05;235.007;506.02;505.016;790.023;757.029;402.013;129.007;763.026;	1574.05;408.015;359.016;1438.05;235.007;506.02;505.016;790.023;757.029;402.013;129.007;763.026;	0.953846;0.881043;0.625333;0.949107;0.70102;0.781689;0.932712;0.598543;0.775216;0.798079;0.234546;0.843339;	25813	1.09572	0	0	0	0.999982	1	1.03583	1.047	1.03778	1.04491
Z:\HESI-source-performance\Slice-PASEF\HeLa-phospho\Raw-Data\Unenrich\20221109_HESI-DIA-PASEF-unenrich-HeLa-1000ng_1_1_4986.d	20221109_HESI-DIA-PASEF-unenrich-HeLa-1000ng_1_1_4986	P08729	P08729	K2C7_HUMAN	KRT7	933900	927045	949789	933900	927045	949789	949789	SMQDVVEDFKNK	SMQDVVEDFKNK	SMQDVVEDFKNK3	3	0.00010255	0.000266765	0.000151611	0.000266525	0.000242542	0.000218866	0.000242954	0	1	40028.7	39841.5	39956.3		16044.3	0.976615	12.6101	12.5867	12.6336	31.0696	12.34	33.3166	Keratin, type II cytoskeletal 7	0	0	0.961184	16073.3	4.08773	0.47087	1	1.40363	0.999729	1.56099	0.069001	5133.1;32576.6;3467.05;3737.08;1792.03;3985.09;873.021;1881.04;3843.08;977.021;0;165.003;	5133.1;32576.6;3467.05;3737.08;1792.03;3985.09;873.021;1881.04;3843.08;977.021;0;165.003;	0.994705;0.978514;0.969321;0.926849;0.868579;0.967435;0.855181;0.848428;0.883987;0.926171;0;0.372218;	25809	1.40363	0	0	0	0.999733	1	0.781667	0.796	0.793874	0.784881
Z:\HESI-source-performance\Slice-PASEF\HeLa-phospho\Raw-Data\Unenrich\20221109_HESI-DIA-PASEF-unenrich-HeLa-1000ng_1_1_4987.d	20221109_HESI-DIA-PASEF-unenrich-HeLa-1000ng_1_1_4987	P08729	P08729	K2C7_HUMAN	KRT7	967330	954579	944603	967330	954579	944603	944603	SMQDVVEDFKNK	SMQDVVEDFKNK	SMQDVVEDFKNK3	3	0.000518513	0.00615727	0.000151611	0.000231321	0.000203874	0.000218866	0.000204207	0	1	39823.7	39750.2	39757.8		16063.7	0.989932	12.6112	12.5878	12.6347	31.0696	12.334	33.3865	Keratin, type II cytoskeletal 7	0	0	0.969525	16090.3	3.8017	0.492122	1	1.0758	0.993818	1.07157	0.130089	4749.09;34044.6;2648.05;3266.06;1337.03;3131.06;1710.04;2951.05;1685.03;765.014;0;0;	4749.09;34044.6;2648.05;3266.06;1337.03;3131.06;1710.04;2951.05;1685.03;765.014;0;0;	0.993087;0.995705;0.954861;0.96566;0.811453;0.956818;0.922394;0.906156;0.517944;0.931458;0;0;	25809	1.0758	0	0	0	0.993843	1	0.780521	0.796	0.794194	0.783425
Z:\HESI-source-performance\Slice-PASEF\HeLa-phospho\Raw-Data\Unenrich\20221109_HESI-DIA-PASEF-unenrich-HeLa-1000ng_1_1_4988.d	20221109_HESI-DIA-PASEF-unenrich-HeLa-1000ng_1_1_4988	P08729	P08729	K2C7_HUMAN	KRT7	962342	954579	941593	962342	954579	941593	941593	SMQDVVEDFKNK	SMQDVVEDFKNK	SMQDVVEDFKNK3	3	0.00019703	0.00426012	0.000151611	0.000239292	0.000211595	0.000218866	0.000211954	0	1	38276.6	38280.3	38160.1		17757.1	0.992552	12.6126	12.5891	12.636	31.0696	12.3371	33.3412	Keratin, type II cytoskeletal 7	0	0	0.951277	17811.3	3.71644	0.331187	1	1.39531	0.995709	1.12661	0.204647	3692.08;31631.5;3286.07;4404.08;1683.03;3359.06;2422.05;2341.05;3569.06;1075.02;0;470.009;	3692.08;31631.5;3286.07;4404.08;1683.03;3359.06;2422.05;2341.05;3569.06;1075.02;0;470.009;	0.807663;0.996967;0.97189;0.92784;0.849733;0.97119;0.892681;0.915084;0.984064;0.958581;0;0.688739;	25809	1.39531	0	0	0	0.99574	1	0.779896	0.796	0.794729	0.782468
Z:\HESI-source-performance\Slice-PASEF\HeLa-phospho\Raw-Data\Unenrich\20221109_HESI-DIA-PASEF-unenrich-HeLa-1000ng_1_1_4986.d	20221109_HESI-DIA-PASEF-unenrich-HeLa-1000ng_1_1_4986	P09012	P09012	SNRPA_HUMAN	SNRPA	80073.1	80135.4	80651.9	80073.1	80135.4	80651.9	80651.9	SMQGFPFYDK	SMQGFPFYDK	SMQGFPFYDK2	2	0.00010255	0.000221639	6.20059e-05	0.000266525	0.000242542	0.000218866	0.000242954	0	1	5332.16	5329.29	5344.65		3910.24	0.924256	15.4167	15.3932	15.4401	53.4962	15.2539	54.7203	U1 small nuclear ribonucleoprotein A	0	0	0.658659	3901.11	2.31199	0.504192	0.970472	0.411821	0.999775	1.09738	0.503652	2323.08;2382.06;1069.04;1103.04;611.018;627.02;311.009;585.015;268.01;229.005;182.005;0;	2323.08;2382.06;1069.04;1103.04;611.018;627.02;311.009;585.015;268.01;229.005;182.005;0;	0.861863;0.973495;0.946162;0.873019;0.732249;0.968363;0.511257;0.669119;0.629144;0.794122;0.38962;0;	31561	0.411821	0	0	0	0.999778	1	0.901875	0.912	0.905684	0.908366
Z:\HESI-source-performance\Slice-PASEF\HeLa-phospho\Raw-Data\Unenrich\20221109_HESI-DIA-PASEF-unenrich-HeLa-1000ng_1_1_4987.d	20221109_HESI-DIA-PASEF-unenrich-HeLa-1000ng_1_1_4987	P09012	P09012	SNRPA_HUMAN	SNRPA	78018	76754.5	80210.4	78018	76754.5	80210.4	80210.4	SMQGFPFYDK	SMQGFPFYDK	SMQGFPFYDK2	2	6.20059e-05	0.000283172	6.20059e-05	0.000231321	0.000203874	0.000218866	0.000204207	0	1	10343.3	10285	10287		6954.15	0.961596	15.476	15.4526	15.4995	53.4962	15.2583	55.208	U1 small nuclear ribonucleoprotein A	0	0	0.837001	6992.2	2.20893	0.721691	0.982171	0.304984	0.999714	0.948211	0.382346	5587.14;3863.1;2094.05;1787.04;590.017;893.029;756.027;511.011;430.015;384.01;479.015;587.018;	5587.14;3863.1;2094.05;1787.04;590.017;893.029;756.027;511.011;430.015;384.01;479.015;587.018;	0.98146;0.953286;0.79479;0.885482;0.927198;0.87326;0.820784;0.805693;0.620959;0.632335;0.86037;0.874873;	31681	0.304984	0	0	0	0.999717	1	0.907396	0.912	0.905817	0.913707
Z:\HESI-source-performance\Slice-PASEF\HeLa-phospho\Raw-Data\Unenrich\20221109_HESI-DIA-PASEF-unenrich-HeLa-1000ng_1_1_4988.d	20221109_HESI-DIA-PASEF-unenrich-HeLa-1000ng_1_1_4988	P09012	P09012	SNRPA_HUMAN	SNRPA	84075	84966.9	80798	84075	84966.9	80798	80798	SMQGFPFYDK	SMQGFPFYDK	SMQGFPFYDK2	2	0.000101947	0.000716143	6.20059e-05	0.000239292	0.000211595	0.000218866	0.000211954	0	1	8532.23	8434.26	8407.78		4431.54	0.940853	15.4422	15.4188	15.4656	53.4962	15.2539	54.9681	U1 small nuclear ribonucleoprotein A	0	0	0.67196	4497.14	2.15124	0.6605	1	0.117501	0.999276	1.18874	0.268418	4990.14;2672.07;2239.06;1406.04;1307.04;870.022;642.018;965.025;219.005;243.007;144.005;209.008;	4990.14;2672.07;2239.06;1406.04;1307.04;870.022;642.018;965.025;219.005;243.007;144.005;209.008;	0.974653;0.901249;0.963577;0.795188;0.764581;0.86862;0.887044;0.80829;0.652442;0.647514;0.434727;0.618331;	31609	0.117501	0	0	0	0.999284	1	0.90375	0.912	0.906557	0.909231
Z:\HESI-source-performance\Slice-PASEF\HeLa-phospho\Raw-Data\Unenrich\20221109_HESI-DIA-PASEF-unenrich-HeLa-1000ng_1_1_4986.d	20221109_HESI-DIA-PASEF-unenrich-HeLa-1000ng_1_1_4986	P09012	P09012	SNRPA_HUMAN	SNRPA	80073.1	80135.4	80651.9	80073.1	80135.4	80651.9	80651.9	SMQGFPFYDKPMR	SMQGFPFYDKPMR	SMQGFPFYDKPMR2	2	0.00010255	0.000267704	0.00011125	0.000266525	0.000242542	0.000218866	0.000242954	0	1	4503.18	4463.71	4476.58		11087.5	0.943539	14.5266	14.5031	14.55	45.437	14.207	47.8358	U1 small nuclear ribonucleoprotein A	0	0	0.819455	11153.4	1.65613	0.596434	1	0.703194	0.999728	1.59765	0.234064	2445.1;219.007;319.014;478.021;1250.06;1580.06;1654.08;432.014;347.014;362.014;769.027;329.014;	2445.1;219.007;319.014;478.021;1250.06;1580.06;1654.08;432.014;347.014;362.014;769.027;329.014;	0.98682;0.503798;0.684671;0.983287;0.806826;0.864539;0.659639;0.81771;0.664266;0.894698;0.688275;0.599824;	29738	0.703194	0	0	0	0.999732	1	1.0551	1.073	1.06433	1.06341
Z:\HESI-source-performance\Slice-PASEF\HeLa-phospho\Raw-Data\Unenrich\20221109_HESI-DIA-PASEF-unenrich-HeLa-1000ng_1_1_4987.d	20221109_HESI-DIA-PASEF-unenrich-HeLa-1000ng_1_1_4987	P09012	P09012	SNRPA_HUMAN	SNRPA	78018	76754.5	80210.4	78018	76754.5	80210.4	80210.4	SMQGFPFYDKPMR	SMQGFPFYDKPMR	SMQGFPFYDKPMR2	2	9.12242e-05	0.000875714	0.00011125	0.000231321	0.000203874	0.000218866	0.000204207	0	1	5838.23	5798.29	5799.39		11341.5	0.907744	14.5277	14.5043	14.5511	45.437	14.2093	47.8836	U1 small nuclear ribonucleoprotein A	0	0	0.804354	11417.4	1.93811	0.212647	1	0.140071	0.999116	0.689285	0.0901893	3058.12;224.01;470.017;1693.06;1212.05;1087.05;2858.11;1331.05;266.01;632.024;1081.04;636.021;	3058.12;224.01;470.017;1693.06;1212.05;1087.05;2858.11;1331.05;266.01;632.024;1081.04;636.021;	0.993375;0.497865;0.7206;0.777908;0.963635;0.869059;0.924663;0.847339;0.524834;0.818289;0.849343;0.477128;	29738	0.140071	0	0	0	0.999124	1	1.05938	1.073	1.06477	1.06724
Z:\HESI-source-performance\Slice-PASEF\HeLa-phospho\Raw-Data\Unenrich\20221109_HESI-DIA-PASEF-unenrich-HeLa-1000ng_1_1_4988.d	20221109_HESI-DIA-PASEF-unenrich-HeLa-1000ng_1_1_4988	P09012	P09012	SNRPA_HUMAN	SNRPA	84075	84966.9	80798	84075	84966.9	80798	80798	SMQGFPFYDKPMR	SMQGFPFYDKPMR	SMQGFPFYDKPMR2	2	0.000120718	0.00104242	0.00011125	0.000239292	0.000211595	0.000218866	0.000211954	0	1	4744.2	4747.37	4732.47		11410.1	0.974016	14.5172	14.4938	14.5406	45.437	14.2191	47.707	U1 small nuclear ribonucleoprotein A	0	0	0.818607	11438.4	1.6171	0.360642	1	0.52407	0.998947	0.441408	0.116975	3050.12;87.0034;747.033;700.028;1062.03;994.048;1690.06;684.024;642.025;230.01;584.028;672.024;	3050.12;87.0034;747.033;700.028;1062.03;994.048;1690.06;684.024;642.025;230.01;584.028;672.024;	0.991674;0.488893;0.901903;0.947415;0.896485;0.938567;0.806684;0.754239;0.940291;0.841422;0.724784;0.807405;	29714	0.52407	0	0	0	0.998958	1	1.06552	1.073	1.06446	1.07303
Z:\HESI-source-performance\Slice-PASEF\HeLa-phospho\Raw-Data\Unenrich\20221109_HESI-DIA-PASEF-unenrich-HeLa-1000ng_1_1_4986.d	20221109_HESI-DIA-PASEF-unenrich-HeLa-1000ng_1_1_4986	P09012	P09012	SNRPA_HUMAN	SNRPA	80073.1	80135.4	80651.9	80073.1	80135.4	80651.9	80651.9	SMQGFPFYDKPMR	SMQGFPFYDKPMR	SMQGFPFYDKPMR3	3	7.62481e-07	7.62481e-07	7.62481e-07	0.000266525	0.000242542	0.000218866	0.000242954	0	1	28907.6	28606.4	28688.9		25194.4	0.98081	14.5214	14.4979	14.5448	45.437	14.207	47.797	U1 small nuclear ribonucleoprotein A	0	0	0.921932	25386.4	3.98844	0.814128	1	0	0.999999	0.972781	0.307004	10091.2;9457.17;9025.19;10425.2;2530.05;2067.04;2144.04;3114.05;2039.04;1979.04;1040.02;9025.19;	10091.2;9457.17;9025.19;10425.2;2530.05;2067.04;2144.04;3114.05;2039.04;1979.04;1040.02;9025.19;	0.928789;0.985394;0.959337;0.995242;0.926823;0.925665;0.981218;0.762479;0.953755;0.902481;0.967151;0.959337;	29727	0	0	0	0	0.999999	1	0.777292	0.788	0.785766	0.780773
Z:\HESI-source-performance\Slice-PASEF\HeLa-phospho\Raw-Data\Unenrich\20221109_HESI-DIA-PASEF-unenrich-HeLa-1000ng_1_1_4987.d	20221109_HESI-DIA-PASEF-unenrich-HeLa-1000ng_1_1_4987	P09012	P09012	SNRPA_HUMAN	SNRPA	78018	76754.5	80210.4	78018	76754.5	80210.4	80210.4	SMQGFPFYDKPMR	SMQGFPFYDKPMR	SMQGFPFYDKPMR3	3	8.79137e-06	8.79137e-06	7.62481e-07	0.000231321	0.000203874	0.000218866	0.000204207	0	1	20950.4	20797.6	20801.5		23642.2	0.961387	14.5225	14.4991	14.5459	45.437	14.2093	47.8447	U1 small nuclear ribonucleoprotein A	0	0	0.937206	23811.4	3.1976	0.565585	1	0	0.999991	0.922604	0.151168	13048.3;6131.11;6850.13;7969.15;2304.04;2590.04;2379.04;2582.05;1302.03;1666.03;884.016;6850.13;	13048.3;6131.11;6850.13;7969.15;2304.04;2590.04;2379.04;2582.05;1302.03;1666.03;884.016;6850.13;	0.986851;0.938867;0.980248;0.962499;0.971527;0.871509;0.965823;0.985994;0.805847;0.759533;0.843709;0.980248;	29727	0	0	0	0	0.999991	1	0.776146	0.788	0.786135	0.779199
Z:\HESI-source-performance\Slice-PASEF\HeLa-phospho\Raw-Data\Unenrich\20221109_HESI-DIA-PASEF-unenrich-HeLa-1000ng_1_1_4988.d	20221109_HESI-DIA-PASEF-unenrich-HeLa-1000ng_1_1_4988	P09012	P09012	SNRPA_HUMAN	SNRPA	84075	84966.9	80798	84075	84966.9	80798	80798	SMQGFPFYDKPMR	SMQGFPFYDKPMR	SMQGFPFYDKPMR3	3	3.38204e-05	3.38204e-05	7.62481e-07	0.000239292	0.000211595	0.000218866	0.000211954	0	1	23854.4	23916.6	23841.5		21301.9	0.983047	14.5237	14.5003	14.5471	45.437	14.2191	47.7565	U1 small nuclear ribonucleoprotein A	0	0	0.912219	21313.4	2.98721	0.483533	1	0	0.999966	1.04326	0.329305	9985.19;6000.11;9604.18;8250.13;3754.07;1753.04;2949.05;2533.05;2121.03;754.012;1499.03;9604.18;	9985.19;6000.11;9604.18;8250.13;3754.07;1753.04;2949.05;2533.05;2121.03;754.012;1499.03;9604.18;	0.950485;0.983401;0.980126;0.98619;0.954264;0.871893;0.992991;0.955918;0.768378;0.913637;0.956882;0.980126;	29727	0	0	0	0	0.999966	1	0.776979	0.788	0.786548	0.779695
Z:\HESI-source-performance\Slice-PASEF\HeLa-phospho\Raw-Data\Unenrich\20221109_HESI-DIA-PASEF-unenrich-HeLa-1000ng_1_1_4986.d	20221109_HESI-DIA-PASEF-unenrich-HeLa-1000ng_1_1_4986	P31040	P31040	SDHA_HUMAN	SDHA	82506	80805.6	83235.9	82506	80805.6	83235.9	83235.9	SMQNHAAVFR	SMQNHAAVFR	SMQNHAAVFR2	2	4.34029e-06	4.34029e-06	4.34029e-06	0.000266525	0.000242542	0.000218866	0.000242954	0	1	7229.19	7187.54	7208.25		21208.9	0.910857	6.76054	6.73713	6.78395	-13.5847	6.72087	-13.4455	Succinate dehydrogenase [ubiquinone] flavoprotein subunit, mitochondrial	0	0	0.480428	21270.5	2.70601	0.538725	1	1.60481	0.999996	0.646565	0.201054	2683.07;2399.06;2147.07;1132.03;552.014;1098.03;10156.3;712.021;441.012;133.005;658.021;500.012;	2683.07;2399.06;2147.07;1132.03;552.014;1098.03;10156.3;712.021;441.012;133.005;658.021;500.012;	0.982886;0.887831;0.846574;0.925323;0.810015;0.891845;0.770537;0.760387;0.94266;0.360539;0.939695;0.818174;	13821	1.60481	0	0	0	0.999996	1	0.885104	0.905	0.898345	0.891619
Z:\HESI-source-performance\Slice-PASEF\HeLa-phospho\Raw-Data\Unenrich\20221109_HESI-DIA-PASEF-unenrich-HeLa-1000ng_1_1_4987.d	20221109_HESI-DIA-PASEF-unenrich-HeLa-1000ng_1_1_4987	P31040	P31040	SDHA_HUMAN	SDHA	87924.2	87891.7	83480.9	87924.2	87891.7	83480.9	83480.9	SMQNHAAVFR	SMQNHAAVFR	SMQNHAAVFR2	2	5.78223e-06	5.78223e-06	4.34029e-06	0.000231321	0.000203874	0.000218866	0.000204207	0	1	7759.2	7693.61	7695.06		23765.5	0.940153	6.76181	6.73839	6.78522	-13.5847	6.72353	-13.3726	Succinate dehydrogenase [ubiquinone] flavoprotein subunit, mitochondrial	0	0	0.593417	23963.6	3.27415	0.637375	1	1.57774	0.999994	0	-10000000	2866.07;2324.07;2569.07;1350.04;2379.05;980.026;11222.3;490.012;246.006;121.003;430.011;624.016;	2866.07;2324.07;2569.07;1350.04;2379.05;980.026;11222.3;490.012;246.006;121.003;430.011;624.016;	0.902864;0.9409;0.981077;0.85131;0.909746;0.725649;0.774948;0.722866;0.668772;0.546516;0.903448;0.79801;	13821	1.57774	0	0	0	0.999994	1	0.884792	0.905	0.898294	0.890889
Z:\HESI-source-performance\Slice-PASEF\HeLa-phospho\Raw-Data\Unenrich\20221109_HESI-DIA-PASEF-unenrich-HeLa-1000ng_1_1_4988.d	20221109_HESI-DIA-PASEF-unenrich-HeLa-1000ng_1_1_4988	P31040	P31040	SDHA_HUMAN	SDHA	77215.9	77309.9	79005.2	77215.9	77309.9	79005.2	79005.2	SMQNHAAVFR	SMQNHAAVFR	SMQNHAAVFR2	2	3.52224e-05	4.21285e-05	4.34029e-06	0.000239292	0.000211595	0.000218866	0.000211954	0	1	6654.16	6680.64	6659.67		25932	0.909225	6.76336	6.73995	6.78678	-13.5847	6.72557	-13.3941	Succinate dehydrogenase [ubiquinone] flavoprotein subunit, mitochondrial	0	0	0.68623	25910.6	3.07391	0.618744	0.998103	1.76681	0.999957	0	-10000000	2380.06;1881.05;2393.06;1234.03;611.013;2356.07;7877.23;515.012;267.007;0;632.016;486.014;	2380.06;1881.05;2393.06;1234.03;611.013;2356.07;7877.23;515.012;267.007;0;632.016;486.014;	0.845137;0.970697;0.924645;0.903015;0.833632;0.819963;0.73054;0.928526;0.673058;0;0.923462;0.931212;	13821	1.76681	0	0	0	0.999958	1	0.886146	0.905	0.899076	0.891894
Z:\HESI-source-performance\Slice-PASEF\HeLa-phospho\Raw-Data\Unenrich\20221109_HESI-DIA-PASEF-unenrich-HeLa-1000ng_1_1_4986.d	20221109_HESI-DIA-PASEF-unenrich-HeLa-1000ng_1_1_4986	Q7L0Y3	Q7L0Y3	TM10C_HUMAN	TRMT10C	32189.9	32163.6	31393	32189.9	32163.6	31393	31393	SMQPGTSLAK	SMQPGTSLAK	SMQPGTSLAK2	2	0.000186846	0.00173106	3.52224e-05	0.000266525	0.000242542	0.000218866	0.000242954	0	1	10172.2	9895.17	9923.69		8476.92	0.931605	7.09623	7.07281	7.11962	-8.08329	7.35824	-10.1917	tRNA methyltransferase 10 homolog C	0	0	0.920783	8689.21	2.3104	0.772592	0.964509	0.602032	0.998244	0.802387	0.320324	8624.18;1023.02;318.009;252.007;525.012;434.011;1254.02;155.004;0;499.011;310.008;136.004;	8624.18;1023.02;318.009;252.007;525.012;434.011;1254.02;155.004;0;499.011;310.008;136.004;	0.975966;0.748706;0.724574;0.719196;0.559309;0.844232;0.72926;0.441886;0;0.596716;0.871277;0.435086;	14508	0.602032	0	0	0	0.998269	1	0.854896	0.875	0.869772	0.859419
Z:\HESI-source-performance\Slice-PASEF\HeLa-phospho\Raw-Data\Unenrich\20221109_HESI-DIA-PASEF-unenrich-HeLa-1000ng_1_1_4987.d	20221109_HESI-DIA-PASEF-unenrich-HeLa-1000ng_1_1_4987	Q7L0Y3	Q7L0Y3	TM10C_HUMAN	TRMT10C	33015	32367.9	32524.1	33015	32367.9	32524.1	32524.1	SMQPGTSLAK	SMQPGTSLAK	SMQPGTSLAK2	2	0.000183323	0.00199272	3.52224e-05	0.000231321	0.000203874	0.000218866	0.000204207	0	1	12908.3	12878.7	12881.1		11608.8	0.951324	7.08579	7.06239	7.10922	-8.08329	7.35288	-10.2852	tRNA methyltransferase 10 homolog C	0	0	0.917839	11633.3	3.14038	0.249088	0.103525	0	0.997991	1.88476	0.186081	9098.24;1864.05;964.026;1232.03;1946.05;49.0011;1407.04;90.0021;0;219.007;398.008;386.009;	9098.24;1864.05;964.026;1232.03;1946.05;49.0011;1407.04;90.0021;0;219.007;398.008;386.009;	0.954052;0.969519;0.883138;0.808747;0.92114;0.304152;0.761625;0.585092;0;0.531097;0.737563;0.546751;	14484	0	0	0	0	0.998007	1	0.850625	0.875	0.869874	0.854636
Z:\HESI-source-performance\Slice-PASEF\HeLa-phospho\Raw-Data\Unenrich\20221109_HESI-DIA-PASEF-unenrich-HeLa-1000ng_1_1_4988.d	20221109_HESI-DIA-PASEF-unenrich-HeLa-1000ng_1_1_4988	Q7L0Y3	Q7L0Y3	TM10C_HUMAN	TRMT10C	30889.9	30175.9	30771.4	30889.9	30175.9	30771.4	30771.4	SMQPGTSLAK	SMQPGTSLAK	SMQPGTSLAK2	2	3.52224e-05	0.000508198	3.52224e-05	0.000239292	0.000211595	0.000218866	0.000211954	0	1	12893.3	12871	12830.6		9970.5	0.968381	7.08737	7.06396	7.11079	-8.08329	7.3557	-10.2678	tRNA methyltransferase 10 homolog C	0	0	0.978408	10019.2	3.23077	0.162034	1	0.425287	0.999486	1.34742	0.162908	9000.21;1313.03;655.016;1074.02;2580.05;356.009;379.008;458.011;0;81.0024;129.003;128.005;	9000.21;1313.03;655.016;1074.02;2580.05;356.009;379.008;458.011;0;81.0024;129.003;128.005;	0.988983;0.876783;0.710394;0.893057;0.943131;0.621753;0.815323;0.649225;0;0.414351;0.519801;0.307227;	14484	0.425287	0	0	0	0.999492	1	0.854062	0.875	0.870209	0.85756
Z:\HESI-source-performance\Slice-PASEF\HeLa-phospho\Raw-Data\Unenrich\20221109_HESI-DIA-PASEF-unenrich-HeLa-1000ng_1_1_4986.d	20221109_HESI-DIA-PASEF-unenrich-HeLa-1000ng_1_1_4986	Q9H410	Q9H410	DSN1_HUMAN	DSN1	10938.2	10816.1	10942	10938.2	10816.1	10942	10942	SMQQLDPSPAR	SMQQLDPSPAR	SMQQLDPSPAR2	2	0.000140351	0.00108462	0.000193433	0.000266525	0.000242542	0.000218866	0.000242954	0	1	2882.08	2861.87	2870.12		5097.92	0.891963	8.49629	8.47286	8.5197	0.878848	8.47318	1.14741	Kinetochore-associated protein DSN1 homolog	0	0	0.163632	5119.16	1.86306	0.359094	0.955124	0.543594	0.998899	1.48589	0.192782	1584.04;481.013;817.022;639.015;406.01;1164.03;488.015;371.007;0;974.03;156.005;167.005;	1584.04;481.013;817.022;639.015;406.01;1164.03;488.015;371.007;0;974.03;156.005;167.005;	0.907363;0.872162;0.873764;0.715032;0.582771;0.958164;0.472162;0.68227;0;0.848032;0.668577;0.203475;	17377	0.543594	0	0	0	0.998915	1	0.895625	0.914	0.907672	0.901673
Z:\HESI-source-performance\Slice-PASEF\HeLa-phospho\Raw-Data\Unenrich\20221109_HESI-DIA-PASEF-unenrich-HeLa-1000ng_1_1_4987.d	20221109_HESI-DIA-PASEF-unenrich-HeLa-1000ng_1_1_4987	Q9H410	Q9H410	DSN1_HUMAN	DSN1	11720.3	11770.3	11859.4	11720.3	11770.3	11859.4	11859.4	SMQQLDPSPAR	SMQQLDPSPAR	SMQQLDPSPAR2	2	0.000228056	0.00330139	0.000193433	0.000231321	0.000203874	0.000218866	0.000204207	0	1	3666.1	3660.16	3660.85		5336.51	0.923852	8.47386	8.45043	8.49727	0.878848	8.47343	0.994705	Kinetochore-associated protein DSN1 homolog	0	0	0.251171	5344.16	1.61689	0.151909	1	1.19163	0.996676	1.38925	0.130896	1508.04;1329.03;829.024;194.005;501.013;682.019;868.025;410.012;157.005;1128.03;398.01;164.004;	1508.04;1329.03;829.024;194.005;501.013;682.019;868.025;410.012;157.005;1128.03;398.01;164.004;	0.978743;0.911043;0.844536;0.403488;0.82092;0.716874;0.888994;0.605344;0.403488;0.918514;0.610162;0.595183;	17329	1.19163	0	0	0	0.996699	1	0.898958	0.914	0.907818	0.904938
Z:\HESI-source-performance\Slice-PASEF\HeLa-phospho\Raw-Data\Unenrich\20221109_HESI-DIA-PASEF-unenrich-HeLa-1000ng_1_1_4988.d	20221109_HESI-DIA-PASEF-unenrich-HeLa-1000ng_1_1_4988	Q9H410	Q9H410	DSN1_HUMAN	DSN1	9925.23	9907.48	9719.12	9925.23	9907.48	9719.12	9719.12	SMQQLDPSPAR	SMQQLDPSPAR	SMQQLDPSPAR2	2	0.000298357	0.0105641	0.000193433	0.000239292	0.000211595	0.000218866	0.000211954	0	1	3015.08	3005.96	2996.53		5160.2	0.923135	8.49903	8.47562	8.52245	0.878848	8.47933	1.11556	Kinetochore-associated protein DSN1 homolog	0	0	0.481781	5192.16	1.83575	0.190736	0.982705	1.11577	0.989426	1.2662	0.157863	1389.04;802.02;824.022;658.02;405.01;917.024;204.005;444.012;0;793.022;157.004;195.005;	1389.04;802.02;824.022;658.02;405.01;917.024;204.005;444.012;0;793.022;157.004;195.005;	0.888751;0.964747;0.940597;0.799437;0.782357;0.802859;0.545789;0.799512;0;0.772008;0.454686;0.451414;	17377	1.11577	0	0	0	0.989436	1	0.894583	0.914	0.908581	0.899889
Z:\HESI-source-performance\Slice-PASEF\HeLa-phospho\Raw-Data\Unenrich\20221109_HESI-DIA-PASEF-unenrich-HeLa-1000ng_1_1_4986.d	20221109_HESI-DIA-PASEF-unenrich-HeLa-1000ng_1_1_4986	O60749	O60749	SNX2_HUMAN	SNX2	22669.7	22214.8	22927.5	22669.7	22214.8	22927.5	22927.5	SMSAPVIFDR	SMSAPVIFDR	SMSAPVIFDR2	2	7.21429e-06	7.21429e-06	7.21429e-06	0.000266525	0.000242542	0.000218866	0.000242954	0	1	21640.5	21602.9	21665.2		21566.1	0.981007	14.429	14.4056	14.4524	48.0113	14.5429	47.1109	Sorting nexin-2	0	0	0.783307	21541.6	3.25064	0.522328	1	1.15979	0.999993	1.99504	0.083211	12517.3;7315.2;1808.04;2184.05;631.018;632.016;1118.02;2368.05;1473.04;907.027;682.013;1174.03;	12517.3;7315.2;1808.04;2184.05;631.018;632.016;1118.02;2368.05;1473.04;907.027;682.013;1174.03;	0.98456;0.993327;0.906561;0.858597;0.661626;0.975343;0.937341;0.912457;0.934308;0.62762;0.640974;0.895167;	29538	1.15979	0	0	0	0.999993	1	0.868125	0.871	0.866061	0.873524
Z:\HESI-source-performance\Slice-PASEF\HeLa-phospho\Raw-Data\Unenrich\20221109_HESI-DIA-PASEF-unenrich-HeLa-1000ng_1_1_4987.d	20221109_HESI-DIA-PASEF-unenrich-HeLa-1000ng_1_1_4987	O60749	O60749	SNX2_HUMAN	SNX2	22424.7	22259.1	21185.3	22424.7	22259.1	21185.3	21185.3	SMSAPVIFDR	SMSAPVIFDR	SMSAPVIFDR2	2	6.20059e-05	0.000169128	7.21429e-06	0.000231321	0.000203874	0.000218866	0.000204207	0	1	18379.4	18310.1	18313.6		17997.7	0.887618	14.4184	14.395	14.4418	48.0113	14.5407	47.0675	Sorting nexin-2	0	0	0.900008	18062.4	2.57026	0.399388	1	0.572802	0.999829	0.26532	0.174176	9017.21;6212.14;3150.07;1382.04;2076.05;750.018;501.013;1653.04;874.025;883.027;691.022;417.014;	9017.21;6212.14;3150.07;1382.04;2076.05;750.018;501.013;1653.04;874.025;883.027;691.022;417.014;	0.922896;0.865177;0.830887;0.758235;0.943083;0.719351;0.903328;0.71979;0.746291;0.70422;0.480012;0.805684;	29514	0.572802	0	0	0	0.999831	1	0.866705	0.871	0.865984	0.871665
Z:\HESI-source-performance\Slice-PASEF\HeLa-phospho\Raw-Data\Unenrich\20221109_HESI-DIA-PASEF-unenrich-HeLa-1000ng_1_1_4988.d	20221109_HESI-DIA-PASEF-unenrich-HeLa-1000ng_1_1_4988	O60749	O60749	SNX2_HUMAN	SNX2	21952.6	21620.4	22010.3	21952.6	21620.4	22010.3	22010.3	SMSAPVIFDR	SMSAPVIFDR	SMSAPVIFDR2	2	3.52224e-05	7.96643e-05	7.21429e-06	0.000239292	0.000211595	0.000218866	0.000211954	0	1	20242.6	20143.7	20080.4		20663.7	0.979572	14.443	14.4196	14.4665	48.0113	14.5451	47.1478	Sorting nexin-2	0	0	0.64409	20830.5	3.10943	0.585786	1	0.783589	0.999919	1.23936	0.137633	11791.3;6700.2;1751.05;1499.04;973.023;1348.04;849.02;1871.05;975.027;620.014;573.018;1088.03;	11791.3;6700.2;1751.05;1499.04;973.023;1348.04;849.02;1871.05;975.027;620.014;573.018;1088.03;	0.995566;0.954588;0.967472;0.845913;0.872359;0.883248;0.972491;0.873297;0.814585;0.829714;0.962431;0.925512;	29562	0.783589	0	0	0	0.99992	1	0.867708	0.871	0.866434	0.872462
Z:\HESI-source-performance\Slice-PASEF\HeLa-phospho\Raw-Data\Unenrich\20221109_HESI-DIA-PASEF-unenrich-HeLa-1000ng_1_1_4988.d	20221109_HESI-DIA-PASEF-unenrich-HeLa-1000ng_1_1_4988	Q5VT25	Q5VT25	MRCKA_HUMAN	CDC42BPA	4041.12	4019.29	5173.79	4041.12	4019.29	5173.79	5173.79	SMSASSGLSAR	SMSASSGLSAR	SMSASSGLSAR2	2	0.00411814	0.0838527	0.00873511	0.000239292	0.000211595	0.000218866	0.000211954	0	1	1923.05	1896.11	1890.16		936.729	0.80467	6.50324	6.47983	6.52663	-15.4949	6.49924	-15.5216	Serine/threonine-protein kinase MRCK alpha	0	0	0.400389	953.028	1.10184	0.432108	1	0.495406	0.921804	1.66988	0.193758	1173.03;504.013;761.022;246.005;0;250.007;234.005;232.004;494.014;0;191.004;0;	1173.03;504.013;761.022;246.005;0;250.007;234.005;232.004;494.014;0;191.004;0;	0.801532;0.777056;0.715695;0.876211;0;0.765118;0.756779;0.524296;0.540851;0;0.79609;0;	13287	0.495406	0	0	0	0.916147	1	0.852604	0.873	0.868212	0.856202
Z:\HESI-source-performance\Slice-PASEF\HeLa-phospho\Raw-Data\Unenrich\20221109_HESI-DIA-PASEF-unenrich-HeLa-1000ng_1_1_4986.d	20221109_HESI-DIA-PASEF-unenrich-HeLa-1000ng_1_1_4986	Q8WWI1	Q8WWI1	LMO7_HUMAN	LMO7	27864.6	27527	25090.2	27864.6	27527	25090.2	25090.2	SMSDVSAEDVQNLR	SMSDVSAEDVQNLR	SMSDVSAEDVQNLR2	2	1.11441e-05	1.11441e-05	5.9002e-07	0.000266525	0.000242542	0.000218866	0.000242954	0	1	8839.31	8728.78	8753.93		15187.5	0.963476	11.5383	11.5148	11.5617	25.7635	11.6342	25.0857	LIM domain only protein 7	0	0	0.96901	15335.6	3.5403	0.341674	1	1.82714	0.999989	1.6337	0.464331	4215.14;2298.08;707.022;1736.06;1891.08;2326.08;522.016;580.024;800.026;278.011;433.016;244.007;	4215.14;2298.08;707.022;1736.06;1891.08;2326.08;522.016;580.024;800.026;278.011;433.016;244.007;	0.993733;0.989131;0.500727;0.93279;0.846984;0.8833;0.620525;0.758781;0.828519;0.761211;0.737847;0.410007;	23614	1.82714	0	0	0	0.999989	1	1.0174	1.047	1.03668	1.02731
Z:\HESI-source-performance\Slice-PASEF\HeLa-phospho\Raw-Data\Unenrich\20221109_HESI-DIA-PASEF-unenrich-HeLa-1000ng_1_1_4987.d	20221109_HESI-DIA-PASEF-unenrich-HeLa-1000ng_1_1_4987	Q8WWI1	Q8WWI1	LMO7_HUMAN	LMO7	26022.6	25734	26326.9	26022.6	25734	26326.9	26326.9	SMSDVSAEDVQNLR	SMSDVSAEDVQNLR	SMSDVSAEDVQNLR2	2	5.9002e-07	5.9002e-07	5.9002e-07	0.000231321	0.000203874	0.000218866	0.000204207	0	1	7002.22	7004.75	7006.08		14746.6	0.92779	11.5626	11.5392	11.5861	25.7635	11.6325	25.2974	LIM domain only protein 7	0	0	0.951404	14738.5	3.46541	0.405627	1	1.73487	0.999999	1.07394	0.266767	4115.13;1182.04;2170.08;1454.05;1914.07;1705.05;1144.05;358.013;695.024;228.01;248.01;616.029;	4115.13;1182.04;2170.08;1454.05;1914.07;1705.05;1144.05;358.013;695.024;228.01;248.01;616.029;	0.983961;0.677562;0.856254;0.764417;0.865249;0.965694;0.905582;0.726996;0.879718;0.662852;0.744019;0.548683;	23662	1.73487	0	0	0	0.999999	1	1.02104	1.047	1.03714	1.03068
Z:\HESI-source-performance\Slice-PASEF\HeLa-phospho\Raw-Data\Unenrich\20221109_HESI-DIA-PASEF-unenrich-HeLa-1000ng_1_1_4988.d	20221109_HESI-DIA-PASEF-unenrich-HeLa-1000ng_1_1_4988	Q8WWI1	Q8WWI1	LMO7_HUMAN	LMO7	23410.6	22944.6	24616.1	23410.6	22944.6	24616.1	24616.1	SMSDVSAEDVQNLR	SMSDVSAEDVQNLR	SMSDVSAEDVQNLR2	2	4.59567e-06	4.59567e-06	5.9002e-07	0.000239292	0.000211595	0.000218866	0.000211954	0	1	8046.3	8061.3	8035.99		11501.7	0.885632	11.5523	11.5289	11.5757	25.7635	11.6346	25.1637	LIM domain only protein 7	0	0	0.647218	11516.4	3.52846	0.4314	1	1.6735	0.999995	1.94702	0.290768	3963.14;1667.06;1703.08;1556.05;1805.07;2416.11;1323.05;529.018;702.029;182.006;255.01;490.019;	3963.14;1667.06;1703.08;1556.05;1805.07;2416.11;1323.05;529.018;702.029;182.006;255.01;490.019;	0.897904;0.976354;0.932188;0.889756;0.925811;0.802907;0.843867;0.846762;0.844305;0.587945;0.776138;0.890814;	23638	1.6735	0	0	0	0.999995	1	1.02865	1.047	1.03778	1.03766
Z:\HESI-source-performance\Slice-PASEF\HeLa-phospho\Raw-Data\Unenrich\20221109_HESI-DIA-PASEF-unenrich-HeLa-1000ng_1_1_4987.d	20221109_HESI-DIA-PASEF-unenrich-HeLa-1000ng_1_1_4987	Q14008	Q14008	CKAP5_HUMAN	CKAP5	87447.6	87147.9	38020.5	87447.6	87147.9	38020.5	38020.5	SMSGHPEAAQMVR	SMSGHPEAAQMVR	SMSGHPEAAQMVR3	3	0.00527554	0.0873235	0.011266	0.000231321	0.000203874	0.000218866	0.000204207	0	1	5028.1	4993.48	4994.43		3139.89	0.868246	6.75531	6.73189	6.77872	-12.0798	6.8972	-13.4286	Cytoskeleton-associated protein 5	0	0	0.898518	3161.06	1.97719	0.266046	0.67635	0.310317	0.918936	1.05419	0.255582	1836.04;1313.02;142668;1879.04;257.005;456.009;16572.4;614.014;262.005;2757.05;1618.03;43.0009;	1836.04;1313.02;142668;1879.04;257.005;456.009;16572.4;614.014;262.005;2757.05;1618.03;43.0009;	0.954212;0.719778;0.5672;0.887994;0.528849;0.425991;0.868769;0.639415;0.761067;0.834689;0.902686;0.421851;	13806	0.310317	0	0	0	0.912677	1	0.789773	0.806	0.803819	0.792447
Z:\HESI-source-performance\Slice-PASEF\HeLa-phospho\Raw-Data\Unenrich\20221109_HESI-DIA-PASEF-unenrich-HeLa-1000ng_1_1_4988.d	20221109_HESI-DIA-PASEF-unenrich-HeLa-1000ng_1_1_4988	Q4G0F5	Q4G0F5	VP26B_HUMAN	VPS26B	4858.14	4827.79	5080.1	4858.14	4827.79	5080.1	5080.1	SMSHQAAIASQR	SMSHQAAIASQR	SMSHQAAIASQR3	3	0.00452562	0.0920962	0.00957114	0.000239292	0.000211595	0.000218866	0.000211954	0	1	1881.03	1835.65	1829.89		2244.32	0.844963	4.48354	4.46015	4.507	-32.015	4.62193	-32.5123	Vacuolar protein sorting-associated protein 26B	0	0	0.809259	2307.04	2.52749	0.00449995	0.999015	0.581919	0.914772	1.19978	0.252839	50.0007;487.008;770.015;624.009;168.003;230.003;575.01;0;	50.0007;487.008;770.015;624.009;168.003;230.003;575.01;0;	0.249038;0.71407;0.955108;0.811202;0.646589;0.554886;0.702047;0;	9147	0.581919	0	0	0	0.907904	1	0.738409	0.755	0.752893	0.74372
Z:\HESI-source-performance\Slice-PASEF\HeLa-phospho\Raw-Data\Unenrich\20221109_HESI-DIA-PASEF-unenrich-HeLa-1000ng_1_1_4986.d	20221109_HESI-DIA-PASEF-unenrich-HeLa-1000ng_1_1_4986	Q53HC9	Q53HC9	EIPR1_HUMAN	EIPR1	12952.3	12907.8	17178.1	12952.3	12907.8	17178.1	17178.1	SMSQIYC(UniMod:4)IENAHGQLVR	SMSQIYCIENAHGQLVR	SMSQIYC(UniMod:4)IENAHGQLVR3	3	0.000469406	0.00662492	0.000232186	0.000266525	0.000242542	0.000218866	0.000242954	0	1	4626.13	4675.44	4688.91		854.46	0.906054	13.3114	13.2879	13.3348	37.8658	13.2039	38.6659	EARP and GARP complex-interacting protein 1	0	0	0	843.019	2.18875	0.319577	0.311274	0.548037	0.993313	2.19425	0.208379	2002.06;158.006;959.029;1665.05;459.013;218.007;83.0024;279.008;218.007;324.01;1590.05;0;	2002.06;158.006;959.029;1665.05;459.013;218.007;83.0024;279.008;218.007;324.01;1590.05;0;	0.920332;0.574823;0.994518;0.837932;0.80353;0.77223;0.398887;0.619321;0.844331;0.473581;0.914436;0;	27247	0.548037	0	0	0	0.993375	1	0.927396	0.924	0.916653	0.934539
Z:\HESI-source-performance\Slice-PASEF\HeLa-phospho\Raw-Data\Unenrich\20221109_HESI-DIA-PASEF-unenrich-HeLa-1000ng_1_1_4987.d	20221109_HESI-DIA-PASEF-unenrich-HeLa-1000ng_1_1_4987	Q53HC9	Q53HC9	EIPR1_HUMAN	EIPR1	30344.7	30144.5	17874.1	30344.7	30144.5	17874.1	17874.1	SMSQIYC(UniMod:4)IENAHGQLVR	SMSQIYCIENAHGQLVR	SMSQIYC(UniMod:4)IENAHGQLVR3	3	0.000871177	0.00995757	0.000232186	0.000231321	0.000203874	0.000218866	0.000204207	0	1	4485.12	4410.8	4411.63		0	0.949651	13.3125	13.2891	13.3359	37.8658	13.2015	38.693	EARP and GARP complex-interacting protein 1	0	0	0	0	1.61817	0.332679	0.281518	0.666897	0.990041	1.54907	0.211582	2979.07;327.01;575.017;931.027;330.011;374.012;204.005;420.013;193.006;1327.03;721.018;201.006;	2979.07;327.01;575.017;931.027;330.011;374.012;204.005;420.013;193.006;1327.03;721.018;201.006;	0.987531;0.660973;0.93428;0.837939;0.813931;0.800875;0.57079;0.751709;0.723666;0.560897;0.937198;0.410754;	27247	0.666897	0	0	0	0.990042	1	0.926354	0.924	0.916762	0.933207
Z:\HESI-source-performance\Slice-PASEF\HeLa-phospho\Raw-Data\Unenrich\20221109_HESI-DIA-PASEF-unenrich-HeLa-1000ng_1_1_4988.d	20221109_HESI-DIA-PASEF-unenrich-HeLa-1000ng_1_1_4988	Q53HC9	Q53HC9	EIPR1_HUMAN	EIPR1	14088.3	14059.4	17535.3	14088.3	14059.4	17535.3	17535.3	SMSQIYC(UniMod:4)IENAHGQLVR	SMSQIYCIENAHGQLVR	SMSQIYC(UniMod:4)IENAHGQLVR3	3	0.000158659	0.00209521	0.000232186	0.000239292	0.000211595	0.000218866	0.000211954	0	1	4621.15	4591.97	4577.55		0	0.969434	13.3255	13.3021	13.349	37.8658	13.2109	38.7197	EARP and GARP complex-interacting protein 1	0	0	0	0	1.50723	0.722427	0.331213	0.723566	0.997885	0.848424	0.193051	2398.08;366.01;813.024;1410.04;431.012;428.014;379.01;312.01;308.007;935.026;1704.05;0;	2398.08;366.01;813.024;1410.04;431.012;428.014;379.01;312.01;308.007;935.026;1704.05;0;	0.99132;0.74863;0.974079;0.929534;0.763866;0.809172;0.531007;0.774746;0.838735;0.664145;0.959251;0;	27271	0.723566	0	0	0	0.997905	1	0.930729	0.924	0.917341	0.937241
Z:\HESI-source-performance\Slice-PASEF\HeLa-phospho\Raw-Data\Unenrich\20221109_HESI-DIA-PASEF-unenrich-HeLa-1000ng_1_1_4987.d	20221109_HESI-DIA-PASEF-unenrich-HeLa-1000ng_1_1_4987	Q9NWU1	Q9NWU1	OXSM_HUMAN	OXSM	5121.16	5057.88	4988.69	5121.16	5057.88	4988.69	4988.69	SMSSPTIMAIGAAELAMK	SMSSPTIMAIGAAELAMK	SMSSPTIMAIGAAELAMK2	2	0.00060437	0.0073897	0.000355388	0.000231321	0.000203874	0.000218866	0.000204207	0	1	2019.09	2018.24	2018.62		2655.48	0.875512	20.4927	20.4692	20.5161	99.7094	20.3188	101.4	3-oxoacyl-[acyl-carrier-protein] synthase, mitochondrial	0	0	0.312827	2656.09	0.900761	0.55025	1	1.64837	0.99259	0.487201	0.372476	407.019;750.034;376.02;531.023;590.023;679.031;217.008;634.027;192.008;287.013;159.008;76.0038;	407.019;750.034;376.02;531.023;590.023;679.031;217.008;634.027;192.008;287.013;159.008;76.0038;	0.728402;0.990013;0.661921;0.689785;0.936862;0.695731;0.495754;0.872126;0.643581;0.750741;0.672315;0.480742;	41966	1.64837	0	0	0	0.99261	1	1.12656	1.131	1.12562	1.13143
Z:\HESI-source-performance\Slice-PASEF\HeLa-phospho\Raw-Data\Unenrich\20221109_HESI-DIA-PASEF-unenrich-HeLa-1000ng_1_1_4988.d	20221109_HESI-DIA-PASEF-unenrich-HeLa-1000ng_1_1_4988	Q9NWU1	Q9NWU1	OXSM_HUMAN	OXSM	4602.15	4566.96	4630.7	4602.15	4566.96	4630.7	4630.7	SMSSPTIMAIGAAELAMK	SMSSPTIMAIGAAELAMK	SMSSPTIMAIGAAELAMK2	2	0.000279649	0.00842472	0.000355388	0.000239292	0.000211595	0.000218866	0.000211954	0	1	1805.08	1772.72	1767.16		1810.22	0.860395	20.5409	20.5175	20.5643	99.7094	20.3269	101.869	3-oxoacyl-[acyl-carrier-protein] synthase, mitochondrial	0	0	0.494401	1849.07	1.83166	0.49182	1	0.75017	0.991549	1.42871	0.311256	227.01;704.034;557.019;428.019;682.027;419.015;0;196.008;359.015;0;0;371.017;	227.01;704.034;557.019;428.019;682.027;419.015;0;196.008;359.015;0;0;371.017;	0.676921;0.89699;0.738424;0.641864;0.781428;0.927441;0;0.867289;0.673531;0;0;0.697075;	42062	0.75017	0	0	0	0.991575	1	1.13136	1.131	1.12645	1.13515
Z:\HESI-source-performance\Slice-PASEF\HeLa-phospho\Raw-Data\Unenrich\20221109_HESI-DIA-PASEF-unenrich-HeLa-1000ng_1_1_4986.d	20221109_HESI-DIA-PASEF-unenrich-HeLa-1000ng_1_1_4986	O75390	O75390	CISY_HUMAN	CS	189778	187462	190191	189778	187462	190191	190191	SMSTEGLMK	SMSTEGLMK	SMSTEGLMK2	2	0.000140351	0.000673438	0.000151611	0.000266525	0.000242542	0.000218866	0.000242954	0	1	80557.9	78104.5	78329.5		62319.9	0.99438	9.28484	9.26135	9.30822	8.05544	9.36712	7.45604	Citrate synthase, mitochondrial	0	0	0.988361	64092.8	3.71801	0.397196	0.995933	0	0.999316	2.21858	0.25232	66115.5;4297.11;12068.3;7273.18;34636.8;2374.06;	66115.5;4297.11;12068.3;7273.18;34636.8;2374.06;	0.998069;0.952398;0.981853;0.957678;0.893876;0.955334;	18993	0	0	0	0	0.999327	1	0.830312	0.837	0.833433	0.833943
Z:\HESI-source-performance\Slice-PASEF\HeLa-phospho\Raw-Data\Unenrich\20221109_HESI-DIA-PASEF-unenrich-HeLa-1000ng_1_1_4987.d	20221109_HESI-DIA-PASEF-unenrich-HeLa-1000ng_1_1_4987	O75390	O75390	CISY_HUMAN	CS	200505	196784	194821	200505	196784	194821	194821	SMSTEGLMK	SMSTEGLMK	SMSTEGLMK2	2	0.000113369	0.00121711	0.000151611	0.000231321	0.000203874	0.000218866	0.000204207	0	1	76454.8	75882	75896.3		62484.7	0.991255	9.28557	9.2621	9.30897	8.05544	9.3619	7.46003	Citrate synthase, mitochondrial	0	0	0.992876	62944.5	3.72691	0.423489	1	0	0.998772	2.03726	0.332077	62993.5;4782.1;11634.3;6911.15;39947.9;1827.05;	62993.5;4782.1;11634.3;6911.15;39947.9;1827.05;	0.992148;0.922612;0.992768;0.935472;0.838236;0.950837;	18993	0	0	0	0	0.998783	1	0.8275	0.837	0.833281	0.830813
Z:\HESI-source-performance\Slice-PASEF\HeLa-phospho\Raw-Data\Unenrich\20221109_HESI-DIA-PASEF-unenrich-HeLa-1000ng_1_1_4988.d	20221109_HESI-DIA-PASEF-unenrich-HeLa-1000ng_1_1_4988	O75390	O75390	CISY_HUMAN	CS	195579	195890	195026	195579	195890	195026	195026	SMSTEGLMK	SMSTEGLMK	SMSTEGLMK2	2	0.000158659	0.00169823	0.000151611	0.000239292	0.000211595	0.000218866	0.000211954	0	1	75678.5	74882.9	74647.8		63228.5	0.994454	9.2876	9.2642	9.31101	8.05544	9.36279	7.47627	Citrate synthase, mitochondrial	0	0	0.973817	64101.5	4.0849	0.080027	0.994595	0	0.998285	1.24625	0.120436	63798.3;6031.13;10076.2;6218.13;38573.8;1804.05;	63798.3;6031.13;10076.2;6218.13;38573.8;1804.05;	0.99618;0.945817;0.993094;0.93189;0.885493;0.941005;	18993	0	0	0	0	0.998302	1	0.827083	0.837	0.833965	0.829809
Z:\HESI-source-performance\Slice-PASEF\HeLa-phospho\Raw-Data\Unenrich\20221109_HESI-DIA-PASEF-unenrich-HeLa-1000ng_1_1_4986.d	20221109_HESI-DIA-PASEF-unenrich-HeLa-1000ng_1_1_4986	P16615	P16615	AT2A2_HUMAN	ATP2A2	36934.8	36865.1	25949.7	36934.8	36865.1	25949.7	25949.7	SMSVYC(UniMod:4)TPNKPSR	SMSVYCTPNKPSR	SMSVYC(UniMod:4)TPNKPSR2	2	0.00176419	0.0349694	0.00176419	0.000266525	0.000242542	0.000218866	0.000242954	0	1	629.022	629.315	631.129		5074.11	0.790048	7.21596	7.19255	7.23939	-10.4045	7.08932	-9.11146	Sarcoplasmic/endoplasmic reticulum calcium ATPase 2	0	0	0.859146	5057.18	2.26136	0.462417	1	0	0.965682	1.7958	0.419689	334.009;0;158.006;156.006;137.006;0;0;125.003;136.006;165.006;0;125.003;	334.009;0;158.006;156.006;137.006;0;0;125.003;136.006;165.006;0;125.003;	0.766688;0;0.816497;0;0.816497;0;0;0.816497;0;0.408248;0;0.816497;	14755	0	0	0	0	0.965031	1	1.02	1.029	1.01906	1.02971
Z:\HESI-source-performance\Slice-PASEF\HeLa-phospho\Raw-Data\Unenrich\20221109_HESI-DIA-PASEF-unenrich-HeLa-1000ng_1_1_4988.d	20221109_HESI-DIA-PASEF-unenrich-HeLa-1000ng_1_1_4988	P16615	P16615	AT2A2_HUMAN	ATP2A2	23475.4	23361.9	27429.6	23475.4	23361.9	27429.6	27429.6	SMSVYC(UniMod:4)TPNKPSR	SMSVYCTPNKPSR	SMSVYC(UniMod:4)TPNKPSR2	2	0.00192491	0.0450569	0.00176419	0.000239292	0.000211595	0.000218866	0.000211954	0	1	467.016	459.032	457.591		4285.86	0.519601	7.23043	7.20703	7.25387	-10.4045	7.08907	-9.02723	Sarcoplasmic/endoplasmic reticulum calcium ATPase 2	0	0	0.789022	4374.14	1.78624	0.465968	1	0	0.956406	0	-10000000	279.009;167.006;106.003;241.008;82.0031;0;0;0;0;153.006;0;0;	279.009;167.006;106.003;241.008;82.0031;0;0;0;0;153.006;0;0;	0.559517;0;0.816497;0.553643;0;0;0;0;0;0;0;0;	14779	0	0	0	0	0.954943	1	1.02125	1.029	1.01971	1.03042
Z:\HESI-source-performance\Slice-PASEF\HeLa-phospho\Raw-Data\Unenrich\20221109_HESI-DIA-PASEF-unenrich-HeLa-1000ng_1_1_4986.d	20221109_HESI-DIA-PASEF-unenrich-HeLa-1000ng_1_1_4986	P16615	P16615	AT2A2_HUMAN	ATP2A2	36934.8	36865.1	25949.7	36934.8	36865.1	25949.7	25949.7	SMSVYC(UniMod:4)TPNKPSR	SMSVYCTPNKPSR	SMSVYC(UniMod:4)TPNKPSR3	3	1.67749e-05	1.67749e-05	1.67749e-05	0.000266525	0.000242542	0.000218866	0.000242954	0	1	7324.15	7237.02	7257.88		6457.17	0.935466	7.21335	7.18995	7.23679	-10.4045	7.08932	-9.13416	Sarcoplasmic/endoplasmic reticulum calcium ATPase 2	0	0	0.800057	6516.13	2.57024	0.30098	1	0	0.999983	0.825341	0.316282	3869.07;1724.04;1731.04;388.009;439.009;150.004;225.005;897.02;880.017;0;335.007;310.006;	3869.07;1724.04;1731.04;388.009;439.009;150.004;225.005;897.02;880.017;0;335.007;310.006;	0.970016;0.897563;0.895994;0.814956;0.788181;0.424408;0.697524;0.815679;0.81112;0;0.769992;0.313483;	14748	0	0	0	0	0.999983	1	0.804792	0.81	0.807934	0.808077
Z:\HESI-source-performance\Slice-PASEF\HeLa-phospho\Raw-Data\Unenrich\20221109_HESI-DIA-PASEF-unenrich-HeLa-1000ng_1_1_4987.d	20221109_HESI-DIA-PASEF-unenrich-HeLa-1000ng_1_1_4987	P16615	P16615	AT2A2_HUMAN	ATP2A2	21165.4	20980.7	25495.2	21165.4	20980.7	25495.2	25495.2	SMSVYC(UniMod:4)TPNKPSR	SMSVYCTPNKPSR	SMSVYC(UniMod:4)TPNKPSR3	3	6.20059e-05	0.000181877	1.67749e-05	0.000231321	0.000203874	0.000218866	0.000204207	0	1	5740.11	5779.87	5780.97		6930.15	0.887367	7.21456	7.19114	7.23794	-10.4045	7.08737	-9.13575	Sarcoplasmic/endoplasmic reticulum calcium ATPase 2	0	0	0.832904	6881.18	1.79648	0.454756	1	0	0.999816	1.04326	0.303247	2608.05;1537.04;1595.03;437.009;155.004;160.004;365.007;1055.02;569.01;151.004;168.003;74.0018;	2608.05;1537.04;1595.03;437.009;155.004;160.004;365.007;1055.02;569.01;151.004;168.003;74.0018;	0.853927;0.842976;0.984821;0.784975;0.288536;0.288536;0.916371;0.844077;0.590151;0.457288;0.619655;0.457288;	14748	0	0	0	0	0.999818	1	0.801771	0.81	0.807837	0.80463
Z:\HESI-source-performance\Slice-PASEF\HeLa-phospho\Raw-Data\Unenrich\20221109_HESI-DIA-PASEF-unenrich-HeLa-1000ng_1_1_4988.d	20221109_HESI-DIA-PASEF-unenrich-HeLa-1000ng_1_1_4988	P16615	P16615	AT2A2_HUMAN	ATP2A2	23475.4	23361.9	27429.6	23475.4	23361.9	27429.6	27429.6	SMSVYC(UniMod:4)TPNKPSR	SMSVYCTPNKPSR	SMSVYC(UniMod:4)TPNKPSR3	3	2.86352e-05	2.86352e-05	1.67749e-05	0.000239292	0.000211595	0.000218866	0.000211954	0	1	7248.16	7127.33	7104.95		6398.17	0.935482	7.23953	7.21613	7.26298	-10.4045	7.08907	-8.95109	Sarcoplasmic/endoplasmic reticulum calcium ATPase 2	0	0	0.940522	6527.13	2.61951	0.655056	1	0	0.999971	0.593606	0.306187	2562.06;2422.05;2264.05;360.007;121.002;0;245.005;1006.02;1167.03;174.004;96.002;0;	2562.06;2422.05;2264.05;360.007;121.002;0;245.005;1006.02;1167.03;174.004;96.002;0;	0.962789;0.953509;0.885296;0.752892;0.502917;0;0.660227;0.888882;0.785105;0.198308;0.419214;0;	14796	0	0	0	0	0.999971	1	0.806042	0.81	0.80842	0.808396
Z:\HESI-source-performance\Slice-PASEF\HeLa-phospho\Raw-Data\Unenrich\20221109_HESI-DIA-PASEF-unenrich-HeLa-1000ng_1_1_4986.d	20221109_HESI-DIA-PASEF-unenrich-HeLa-1000ng_1_1_4986	Q5T5P2	Q5T5P2	SKT_HUMAN	KIAA1217	6490.2	6468.16	6241.47	6490.2	6468.16	6241.47	6241.47	SMTDVLTMLR	SMTDVLTMLR	SMTDVLTMLR2	2	0.000186846	0.00170133	3.52224e-05	0.000266525	0.000242542	0.000218866	0.000242954	0	1	5862.16	5771.11	5787.74		2706.28	0.97052	19.29	19.2666	19.3134	85.2726	19.1603	86.453	Sickle tail protein homolog	0	0	0.451389	2741.08	2.61958	0.534927	0.771104	0.538473	0.998274	1.93744	0.0885564	1279.03;3001.08;1451.04;1334.03;1582.04;200.005;261.006;0;60.0012;75.0025;396.012;300.007;	1279.03;3001.08;1451.04;1334.03;1582.04;200.005;261.006;0;60.0012;75.0025;396.012;300.007;	0.960033;0.995275;0.810839;0.896651;0.932042;0.69132;0.665439;0;0.342772;0.314295;0.504867;0.739566;	39501	0.538473	0	0	0	0.998299	1	0.895568	0.895	0.888406	0.90161
Z:\HESI-source-performance\Slice-PASEF\HeLa-phospho\Raw-Data\Unenrich\20221109_HESI-DIA-PASEF-unenrich-HeLa-1000ng_1_1_4987.d	20221109_HESI-DIA-PASEF-unenrich-HeLa-1000ng_1_1_4987	Q5T5P2	Q5T5P2	SKT_HUMAN	KIAA1217	6338.21	6254.19	6269.8	6338.21	6254.19	6269.8	6269.8	SMTDVLTMLR	SMTDVLTMLR	SMTDVLTMLR2	2	6.20059e-05	0.000389271	3.52224e-05	0.000231321	0.000203874	0.000218866	0.000204207	0	1	5435.12	5338.13	5339.14		3354.79	0.946636	19.2671	19.2437	19.2906	85.2726	19.1618	86.2096	Sickle tail protein homolog	0	0	0.675639	3415.1	2.62169	0.456683	1	0.495734	0.999607	1.20146	0.0598243	1781.04;1852.04;2522.07;1384.04;1802.04;813.024;140.005;233.005;110.002;0;204.007;171.003;	1781.04;1852.04;2522.07;1384.04;1802.04;813.024;140.005;233.005;110.002;0;204.007;171.003;	0.922387;0.929138;0.92126;0.905159;0.988586;0.615034;0.317588;0.317588;0.472768;0;0.620513;0.513676;	39453	0.495734	0	0	0	0.999611	1	0.893542	0.895	0.888805	0.899505
Z:\HESI-source-performance\Slice-PASEF\HeLa-phospho\Raw-Data\Unenrich\20221109_HESI-DIA-PASEF-unenrich-HeLa-1000ng_1_1_4988.d	20221109_HESI-DIA-PASEF-unenrich-HeLa-1000ng_1_1_4988	Q5T5P2	Q5T5P2	SKT_HUMAN	KIAA1217	5452.17	5449.89	5637.41	5452.17	5449.89	5637.41	5637.41	SMTDVLTMLR	SMTDVLTMLR	SMTDVLTMLR2	2	3.52224e-05	0.000571309	3.52224e-05	0.000239292	0.000211595	0.000218866	0.000211954	0	1	4873.13	4935.13	4919.64		3145.82	0.947426	19.2801	19.2567	19.3035	85.2726	19.1626	86.3435	Sickle tail protein homolog	0	0	0.538227	3116.08	2.23012	0.44082	1	1.02495	0.999422	1.44626	0.11601	2086.06;1625.04;2118.05;1539.04;1162.03;308.01;912.027;345.008;0;47.0012;846.027;220.007;	2086.06;1625.04;2118.05;1539.04;1162.03;308.01;912.027;345.008;0;47.0012;846.027;220.007;	0.97639;0.962506;0.927242;0.935363;0.874341;0.753376;0.874435;0.930664;0;0.533296;0.7369;0.533076;	39477	1.02495	0	0	0	0.999429	1	0.894271	0.895	0.889296	0.899605
Z:\HESI-source-performance\Slice-PASEF\HeLa-phospho\Raw-Data\Unenrich\20221109_HESI-DIA-PASEF-unenrich-HeLa-1000ng_1_1_4986.d	20221109_HESI-DIA-PASEF-unenrich-HeLa-1000ng_1_1_4986	P12694	P12694	ODBA_HUMAN	BCKDHA	19986.6	20211.8	19150.7	19986.6	20211.8	19150.7	19150.7	SMTLLNTMDR	SMTLLNTMDR	SMTLLNTMDR2	2	7.76759e-05	8.97463e-05	8.13082e-06	0.000266525	0.000242542	0.000218866	0.000242954	0	1	19986.6	20211.8	20270.1		9042.71	0.960169	14.0321	14.0086	14.0555	43.6052	13.9711	44.0615	2-oxoisovalerate dehydrogenase subunit alpha, mitochondrial	0	0	0.887647	8916.23	4.32895	0.598925	1	1.22116	0.999909	1.31909	0.126662	8274.23;7081.19;4250.11;5023.13;4631.14;1319.03;3358.11;1298.03;586.02;564.015;351.009;301.007;	8274.23;7081.19;4250.11;5023.13;4631.14;1319.03;3358.11;1298.03;586.02;564.015;351.009;301.007;	0.991786;0.940677;0.980999;0.86909;0.933484;0.877465;0.853983;0.860107;0.737248;0.561099;0.619942;0.628495;	28725	1.22116	0	0	0	0.99991	1	0.896146	0.905	0.898345	0.902253
Z:\HESI-source-performance\Slice-PASEF\HeLa-phospho\Raw-Data\Unenrich\20221109_HESI-DIA-PASEF-unenrich-HeLa-1000ng_1_1_4987.d	20221109_HESI-DIA-PASEF-unenrich-HeLa-1000ng_1_1_4987	P12694	P12694	ODBA_HUMAN	BCKDHA	17184.5	17303.9	17685.8	17184.5	17303.9	17685.8	17685.8	SMTLLNTMDR	SMTLLNTMDR	SMTLLNTMDR2	2	2.41914e-05	2.41914e-05	8.13082e-06	0.000231321	0.000203874	0.000218866	0.000204207	0	1	17184.5	17303.9	17307.2		8774.49	0.985885	14.0099	13.9864	14.0333	43.6052	13.968	43.8994	2-oxoisovalerate dehydrogenase subunit alpha, mitochondrial	0	0	0.910774	8712.27	4.36877	0.557624	1	1.47016	0.999976	1.20939	0.370312	7763.21;6275.16;4123.1;3590.11;3146.1;1064.03;2070.06;860.026;123.003;704.02;372.01;754.022;	7763.21;6275.16;4123.1;3590.11;3146.1;1064.03;2070.06;860.026;123.003;704.02;372.01;754.022;	0.99428;0.985196;0.968276;0.865226;0.966544;0.924259;0.842039;0.89651;0.363204;0.683469;0.763789;0.830597;	28677	1.47016	0	0	0	0.999976	1	0.897917	0.905	0.898294	0.903852
Z:\HESI-source-performance\Slice-PASEF\HeLa-phospho\Raw-Data\Unenrich\20221109_HESI-DIA-PASEF-unenrich-HeLa-1000ng_1_1_4988.d	20221109_HESI-DIA-PASEF-unenrich-HeLa-1000ng_1_1_4988	P12694	P12694	ODBA_HUMAN	BCKDHA	17854.5	17757.4	18387.6	17854.5	17757.4	18387.6	18387.6	SMTLLNTMDR	SMTLLNTMDR	SMTLLNTMDR2	2	8.13082e-06	8.13082e-06	8.13082e-06	0.000239292	0.000211595	0.000218866	0.000211954	0	1	17854.5	17757.4	17701.6		9760.97	0.963179	14.0112	13.9877	14.0346	43.6052	13.9783	43.8735	2-oxoisovalerate dehydrogenase subunit alpha, mitochondrial	0	0	0.861026	9845.28	3.04008	0.440364	0.97086	1.70227	0.999992	0.60542	0.159088	9220.31;5733.15;4626.11;2322.07;2901.07;1481.04;1179.04;627.017;908.029;322.007;314.01;781.022;	9220.31;5733.15;4626.11;2322.07;2901.07;1481.04;1179.04;627.017;908.029;322.007;314.01;781.022;	0.959853;0.962157;0.9225;0.726189;0.975771;0.881839;0.74097;0.866506;0.825466;0.696747;0.793058;0.803148;	28677	1.70227	0	0	0	0.999992	1	0.903021	0.905	0.899076	0.908473
Z:\HESI-source-performance\Slice-PASEF\HeLa-phospho\Raw-Data\Unenrich\20221109_HESI-DIA-PASEF-unenrich-HeLa-1000ng_1_1_4986.d	20221109_HESI-DIA-PASEF-unenrich-HeLa-1000ng_1_1_4986	P04632	P04632	CPNS1_HUMAN	CAPNS1	58227.7	58036.3	59573.8	58227.7	58036.3	59573.8	59573.8	SMVAVM(UniMod:35)DSDTTGK	SMVAVMDSDTTGK	SMVAVM(UniMod:35)DSDTTGK2	2	0.00602775	0.11622	0.00512958	0.000266525	0.000242542	0.000218866	0.000242954	0	1	802.025	784.876	787.137		2791.3	0.648639	7.50484	7.48143	7.52826	-2.89197	7.99955	-6.76602	Calpain small subunit 1	0	0	0.759575	2844.1	1.50295	0.399788	1	1.10502	0.894369	0.52163	0.272958	306.01;359.011;362.012;281.008;0;81.0028;186.006;169.006;362.011;0;89.0027;167.005;	306.01;359.011;362.012;281.008;0;81.0028;186.006;169.006;362.011;0;89.0027;167.005;	0.91655;0.490967;0.804709;0.167587;0;0.649956;0.358705;0.649956;0.508337;0;0.649957;0.393163;	15346	1.10502	0	0	0	0	1	0.944205	0.969	0.959926	0.952494
Z:\HESI-source-performance\Slice-PASEF\HeLa-phospho\Raw-Data\Unenrich\20221109_HESI-DIA-PASEF-unenrich-HeLa-1000ng_1_1_4987.d	20221109_HESI-DIA-PASEF-unenrich-HeLa-1000ng_1_1_4987	P04632	P04632	CPNS1_HUMAN	CAPNS1	55427.7	54797	55082.6	55427.7	54797	55082.6	55082.6	SMVAVM(UniMod:35)DSDTTGK	SMVAVMDSDTTGK	SMVAVM(UniMod:35)DSDTTGK2	2	0.00512958	0.0848973	0.00512958	0.000231321	0.000203874	0.000218866	0.000204207	0	1	649.022	646.763	646.886		1880.86	0.645179	7.4942	7.47081	7.51761	-2.89197	7.99452	-6.84191	Calpain small subunit 1	0	0	0.612705	1887.07	1.81943	0.469197	0.901831	0.732048	0.92101	1.17397	0.344261	123.004;135.006;306.011;272.011;709.018;208.006;390.011;0;508.014;0;153.004;406.014;	123.004;135.006;306.011;272.011;709.018;208.006;390.011;0;508.014;0;153.004;406.014;	0.198102;0.715077;0.715077;0.831155;0.817918;0.49698;0.601238;0;0.695451;0;0.82362;0.318396;	15322	0.732048	0	0	0	0.915103	1	0.95	0.969	0.96014	0.958398
Z:\HESI-source-performance\Slice-PASEF\HeLa-phospho\Raw-Data\Unenrich\20221109_HESI-DIA-PASEF-unenrich-HeLa-1000ng_1_1_4986.d	20221109_HESI-DIA-PASEF-unenrich-HeLa-1000ng_1_1_4986	P04632	P04632	CPNS1_HUMAN	CAPNS1	58227.7	58036.3	59573.8	58227.7	58036.3	59573.8	59573.8	SMVAVMDSDTTGK	SMVAVMDSDTTGK	SMVAVMDSDTTGK2	2	2.05284e-06	2.05284e-06	2.05284e-06	0.000266525	0.000242542	0.000218866	0.000242954	0	1	58227.7	58036.3	58203.5		68675	0.996819	10.7472	10.7238	10.7707	19.5892	10.8418	19.0287	Calpain small subunit 1	0	0	0.965558	68703.5	6.05988	0.572145	1	3.2368	0.999998	1.07215	0.304254	31450.9;16085.4;15071.4;11705.4;12179.4;6886.2;5018.18;8275.22;3597.11;1036.03;1142.05;432.012;	31450.9;16085.4;15071.4;11705.4;12179.4;6886.2;5018.18;8275.22;3597.11;1036.03;1142.05;432.012;	0.997683;0.995605;0.996576;0.99481;0.993419;0.990278;0.960264;0.997947;0.922944;0.899725;0.942862;0.880482;	21991	3.2368	0	0	0	0.999998	1	0.957396	0.971	0.961838	0.965949
Z:\HESI-source-performance\Slice-PASEF\HeLa-phospho\Raw-Data\Unenrich\20221109_HESI-DIA-PASEF-unenrich-HeLa-1000ng_1_1_4987.d	20221109_HESI-DIA-PASEF-unenrich-HeLa-1000ng_1_1_4987	P04632	P04632	CPNS1_HUMAN	CAPNS1	55427.7	54797	55082.6	55427.7	54797	55082.6	55082.6	SMVAVMDSDTTGK	SMVAVMDSDTTGK	SMVAVMDSDTTGK2	2	8.14234e-06	8.14234e-06	2.05284e-06	0.000231321	0.000203874	0.000218866	0.000204207	0	1	55427.7	54797	54807.4		68316	0.98781	10.7363	10.7129	10.7597	19.5892	10.8312	18.9816	Calpain small subunit 1	0	0	0.99059	69089.1	5.67346	0.518945	1	3.17801	0.999992	0.0281733	0.430731	29735.9;16588.5;15496.5;10195.3;11915.4;6451.22;5943.18;6199.18;3722.15;1127.03;2201.07;458.018;	29735.9;16588.5;15496.5;10195.3;11915.4;6451.22;5943.18;6199.18;3722.15;1127.03;2201.07;458.018;	0.994273;0.982743;0.980245;0.980461;0.997226;0.976118;0.965381;0.979014;0.91123;0.861644;0.931269;0.692797;	21967	3.17801	0	0	0	0.999992	1	0.957396	0.971	0.962168	0.966023
Z:\HESI-source-performance\Slice-PASEF\HeLa-phospho\Raw-Data\Unenrich\20221109_HESI-DIA-PASEF-unenrich-HeLa-1000ng_1_1_4988.d	20221109_HESI-DIA-PASEF-unenrich-HeLa-1000ng_1_1_4988	P04632	P04632	CPNS1_HUMAN	CAPNS1	56135.6	55946.2	54218.3	56135.6	55946.2	54218.3	54218.3	SMVAVMDSDTTGK	SMVAVMDSDTTGK	SMVAVMDSDTTGK2	2	4.83134e-06	4.83134e-06	2.05284e-06	0.000239292	0.000211595	0.000218866	0.000211954	0	1	56135.6	55946.2	55770.5		62849.7	0.988849	10.7497	10.7263	10.7731	19.5892	10.8407	19.0405	Calpain small subunit 1	0	0	0.976179	63261.1	5.72389	0.64188	1	3.01668	0.999995	0.756603	0.43989	29029.8;16168.5;15157.4;11948.4;10512.3;7453.28;5365.17;5761.17;5320.16;952.034;597.02;383.011;	29029.8;16168.5;15157.4;11948.4;10512.3;7453.28;5365.17;5761.17;5320.16;952.034;597.02;383.011;	0.985845;0.971955;0.990679;0.993824;0.966446;0.948588;0.981447;0.922694;0.97068;0.827038;0.92139;0.775726;	21991	3.01668	0	0	0	0.999995	1	0.959792	0.971	0.96323	0.967562
Z:\HESI-source-performance\Slice-PASEF\HeLa-phospho\Raw-Data\Unenrich\20221109_HESI-DIA-PASEF-unenrich-HeLa-1000ng_1_1_4986.d	20221109_HESI-DIA-PASEF-unenrich-HeLa-1000ng_1_1_4986	P15924	P15924	DESP_HUMAN	DSP	14650.5	14683.5	30357.4	14650.5	14683.5	30357.4	30357.4	SMVEDITGLR	SMVEDITGLR	SMVEDITGLR2	2	0.000999787	0.0161828	0.00115404	0.000266525	0.000242542	0.000218866	0.000242954	0	1	8925.25	8896.72	8922.36		26876.1	0.937035	14.4524	14.429	14.4758	47.0845	14.4205	47.2847	Desmoplakin	0	0	0.532313	26884.8	2.78428	0.558166	0.918711	0.462531	0.983821	1.29271	0.241321	3712.11;4796.13;809.021;4404.12;3155.1;684.02;687.021;5081.15;1922.05;156.003;333.007;160.005;	3712.11;4796.13;809.021;4404.12;3155.1;684.02;687.021;5081.15;1922.05;156.003;333.007;160.005;	0.907561;0.90478;0.905661;0.967641;0.779446;0.818516;0.912968;0.924738;0.907349;0.529876;0.813489;0.45439;	29586	0.462531	0	0	0	0.983817	1	0.8725	0.871	0.866061	0.877821
Z:\HESI-source-performance\Slice-PASEF\HeLa-phospho\Raw-Data\Unenrich\20221109_HESI-DIA-PASEF-unenrich-HeLa-1000ng_1_1_4987.d	20221109_HESI-DIA-PASEF-unenrich-HeLa-1000ng_1_1_4987	P15924	P15924	DESP_HUMAN	DSP	13988.3	13895.5	28235.8	13988.3	13895.5	28235.8	28235.8	SMVEDITGLR	SMVEDITGLR	SMVEDITGLR2	2	0.00138682	0.0211038	0.00115404	0.000231321	0.000203874	0.000218866	0.000204207	0	1	7404.21	7345.96	7347.35		14950.6	0.897361	14.4652	14.4418	14.4886	47.0845	14.4216	47.4174	Desmoplakin	0	0	0.455253	15066.3	1.33281	0.568081	0.897733	0.362999	0.979126	2.19967	0.158966	3462.1;520.016;729.019;3213.09;1911.04;667.014;799.023;8951.21;1413.04;441.011;260.007;665.019;	3462.1;520.016;729.019;3213.09;1911.04;667.014;799.023;8951.21;1413.04;441.011;260.007;665.019;	0.919625;0.628328;0.894764;0.873962;0.913758;0.694559;0.662339;0.991463;0.835957;0.80016;0.768592;0.600253;	29610	0.362999	0	0	0	0.978896	1	0.874659	0.871	0.865984	0.880216
Z:\HESI-source-performance\Slice-PASEF\HeLa-phospho\Raw-Data\Unenrich\20221109_HESI-DIA-PASEF-unenrich-HeLa-1000ng_1_1_4986.d	20221109_HESI-DIA-PASEF-unenrich-HeLa-1000ng_1_1_4986	Q15149	Q15149	PLEC_HUMAN	PLEC	300979	298249	297533	300979	298249	297533	297533	SMVEEGTGLR	SMVEEGTGLR	SMVEEGTGLR2	2	7.76759e-05	8.12989e-05	3.52224e-05	0.000266525	0.000242542	0.000218866	0.000242954	0	1	116273	114469	114799		85209.9	0.996862	8.53791	8.51449	8.56132	2.54687	8.6773	1.47302	Plectin	0	0	0.993219	86304.2	5.81853	0.269351	1	1.20508	0.999917	1.56283	0.885626	49145.3;37415.9;29711.7;16459.4;4509.11;3083.08;3513.08;1215.03;2400.06;1285.03;	49145.3;37415.9;29711.7;16459.4;4509.11;3083.08;3513.08;1215.03;2400.06;1285.03;	0.997976;0.995186;0.997129;0.977579;0.977108;0.92098;0.918865;0.85496;0.861744;0.932268;	17463	1.20508	0	0	0	0.999919	1	0.842396	0.857	0.852883	0.846366
Z:\HESI-source-performance\Slice-PASEF\HeLa-phospho\Raw-Data\Unenrich\20221109_HESI-DIA-PASEF-unenrich-HeLa-1000ng_1_1_4987.d	20221109_HESI-DIA-PASEF-unenrich-HeLa-1000ng_1_1_4987	Q15149	Q15149	PLEC_HUMAN	PLEC	306612	303237	301458	306612	303237	301458	301458	SMVEEGTGLR	SMVEEGTGLR	SMVEEGTGLR2	2	6.20059e-05	0.000129703	3.52224e-05	0.000231321	0.000203874	0.000218866	0.000204207	0	1	117845	117747	117770		88659.5	0.994961	8.53889	8.51547	8.56229	2.54687	8.67687	1.50727	Plectin	0	0	0.978091	88716.2	6.10545	0.280982	1	1.55014	0.999869	0.768779	0.376405	54435.2;37906.1;25503.6;18383.5;4164.08;2894.07;1872.05;1184.03;1875.05;1625.04;	54435.2;37906.1;25503.6;18383.5;4164.08;2894.07;1872.05;1184.03;1875.05;1625.04;	0.997833;0.992419;0.992609;0.992865;0.995564;0.963864;0.911467;0.828795;0.962912;0.969563;	17463	1.55014	0	0	0	0.99987	1	0.842396	0.857	0.852921	0.846399
Z:\HESI-source-performance\Slice-PASEF\HeLa-phospho\Raw-Data\Unenrich\20221109_HESI-DIA-PASEF-unenrich-HeLa-1000ng_1_1_4988.d	20221109_HESI-DIA-PASEF-unenrich-HeLa-1000ng_1_1_4988	Q15149	Q15149	PLEC_HUMAN	PLEC	296633	296995	299468	296633	296995	299468	299468	SMVEEGTGLR	SMVEEGTGLR	SMVEEGTGLR2	2	3.52224e-05	0.00020166	3.52224e-05	0.000239292	0.000211595	0.000218866	0.000211954	0	1	114434	114088	113730		86164.6	0.989794	8.54068	8.51725	8.56406	2.54687	8.68114	1.44218	Plectin	0	0	0.989875	86698.2	5.15102	0.540949	1	0.77316	0.999796	0.967077	0.432872	49568.2;37805.1;27060.6;18362.5;3383.08;2147.06;3255.07;2009.05;1017.02;1982.05;	49568.2;37805.1;27060.6;18362.5;3383.08;2147.06;3255.07;2009.05;1017.02;1982.05;	0.992571;0.996101;0.975895;0.992071;0.96509;0.968634;0.977727;0.930849;0.788049;0.880243;	17463	0.77316	0	0	0	0.999798	1	0.842396	0.857	0.853753	0.845711
Z:\HESI-source-performance\Slice-PASEF\HeLa-phospho\Raw-Data\Unenrich\20221109_HESI-DIA-PASEF-unenrich-HeLa-1000ng_1_1_4986.d	20221109_HESI-DIA-PASEF-unenrich-HeLa-1000ng_1_1_4986	P07384	P07384	CAN1_HUMAN	CAPN1	48555.2	48675.4	48506.3	48555.2	48675.4	48506.3	48506.3	SMVNLMDR	SMVNLMDR	SMVNLMDR2	2	0.000140351	0.000660928	6.20059e-05	0.000266525	0.000242542	0.000218866	0.000242954	0	1	48555.2	48675.4	48815.7		23134	0.990388	12.1653	12.1418	12.1887	28.4442	11.9795	29.743	Calpain-1 catalytic subunit	0	0	0.975779	23010.5	3.62727	0.119851	1	0.78602	0.999329	0.975127	0.205216	20257.5;21231.5;406.009;4814.11;7066.16;1451.03;2844.07;	20257.5;21231.5;406.009;4814.11;7066.16;1451.03;2844.07;	0.998561;0.980563;0.711771;0.973358;0.996475;0.817303;0.835731;	24897	0.78602	0	0	0	0.999339	1	0.831042	0.829	0.826116	0.834728
Z:\HESI-source-performance\Slice-PASEF\HeLa-phospho\Raw-Data\Unenrich\20221109_HESI-DIA-PASEF-unenrich-HeLa-1000ng_1_1_4987.d	20221109_HESI-DIA-PASEF-unenrich-HeLa-1000ng_1_1_4987	P07384	P07384	CAN1_HUMAN	CAPN1	45618.1	45334.8	46085.7	45618.1	45334.8	46085.7	46085.7	SMVNLMDR	SMVNLMDR	SMVNLMDR2	2	6.20059e-05	0.000813597	6.20059e-05	0.000231321	0.000203874	0.000218866	0.000204207	0	1	45618.1	45334.8	45343.4		19970.5	0.978087	12.1663	12.1429	12.1897	28.4442	11.978	29.7653	Calpain-1 catalytic subunit	0	0	0.95197	20091.5	3.28127	0.313527	0.967217	0.849645	0.999179	1.32364	0.153916	19506.5;18912.5;335.007;3639.09;7199.16;1046.02;2137.05;	19506.5;18912.5;335.007;3639.09;7199.16;1046.02;2137.05;	0.985307;0.998004;0.713708;0.914199;0.906201;0.811078;0.954489;	24897	0.849645	0	0	0	0.999186	1	0.832292	0.829	0.826592	0.835775
Z:\HESI-source-performance\Slice-PASEF\HeLa-phospho\Raw-Data\Unenrich\20221109_HESI-DIA-PASEF-unenrich-HeLa-1000ng_1_1_4988.d	20221109_HESI-DIA-PASEF-unenrich-HeLa-1000ng_1_1_4988	P07384	P07384	CAN1_HUMAN	CAPN1	49638.1	48289.9	47666.9	49638.1	48289.9	47666.9	47666.9	SMVNLMDR	SMVNLMDR	SMVNLMDR2	2	0.000158659	0.00322111	6.20059e-05	0.000239292	0.000211595	0.000218866	0.000211954	0	1	49638.1	48289.9	48138.3		19818.9	0.991067	12.1677	12.1442	12.1911	28.4442	11.9882	29.7069	Calpain-1 catalytic subunit	0	0	0.978832	20436.5	4.31401	0.210711	1	0.970406	0.996752	1.54357	0.285326	20721.5;21306.5;330.007;4289.1;7610.16;1668.03;2989.06;	20721.5;21306.5;330.007;4289.1;7610.16;1668.03;2989.06;	0.997346;0.994023;0.661;0.979382;0.965698;0.863398;0.933997;	24897	0.970406	0	0	0	0.996779	1	0.83125	0.829	0.826733	0.834086
Z:\HESI-source-performance\Slice-PASEF\HeLa-phospho\Raw-Data\Unenrich\20221109_HESI-DIA-PASEF-unenrich-HeLa-1000ng_1_1_4988.d	20221109_HESI-DIA-PASEF-unenrich-HeLa-1000ng_1_1_4988	P07384	P07384	CAN1_HUMAN	CAPN1	49638.1	48289.9	47666.9	49638.1	48289.9	47666.9	47666.9	SMVNLMDRDGNGK	SMVNLMDRDGNGK	SMVNLMDRDGNGK2	2	0.0087198	0.161662	0.0188963	0.000239292	0.000211595	0.000218866	0.000211954	0	1	924.034	920.005	917.117		8069.42	0.884892	9.48794	9.46451	9.51135	7.60185	9.30454	9.03644	Calpain-1 catalytic subunit	0	0	0.771879	8130.28	1.84177	0.291972	0.896327	0.547662	0.859443	2.34435	0.336196	571.024;230.007;0;0;123.003;0;0;434.012;0;0;0;0;	571.024;230.007;0;0;123.003;0;0;434.012;0;0;0;0;	0.992043;0.655451;0;0;0.816497;0;0;0.481403;0;0;0;0;	19405	0.547662	0	0	0	0	1	0.97875	1.009	0.999117	0.987693
Z:\HESI-source-performance\Slice-PASEF\HeLa-phospho\Raw-Data\Unenrich\20221109_HESI-DIA-PASEF-unenrich-HeLa-1000ng_1_1_4986.d	20221109_HESI-DIA-PASEF-unenrich-HeLa-1000ng_1_1_4986	Q16543	Q16543	CDC37_HUMAN	CDC37	108523	107110	92886.4	108523	107110	92886.4	92886.4	SMVNTKPEK	SMVNTKPEK	SMVNTKPEK2	2	7.62487e-06	7.62487e-06	7.62487e-06	0.000266525	0.000242542	0.000218866	0.000242954	0	1	7646.19	7656.39	7678.45		10992.4	0.929574	3.77065	3.74724	3.79406	-39.1618	3.91131	-42.2145	Hsp90 co-chaperone Cdc37	0	0	0.961059	10946.2	3.09231	0.335034	0.97734	0.376024	0.999992	0.575877	0.29753	2827.07;3408.09;883.024;1411.03;152.004;0;193.004;334.007;78.0021;56.0011;210.004;277.006;	2827.07;3408.09;883.024;1411.03;152.004;0;193.004;334.007;78.0021;56.0011;210.004;277.006;	0.982599;0.911541;0.641425;0.866891;0.687383;0;0.639884;0.592733;0.455274;0.475037;0.680704;0.689795;	7692	0.376024	0	0	0	0.999992	1	0.849583	0.855	0.851058	0.85427
Z:\HESI-source-performance\Slice-PASEF\HeLa-phospho\Raw-Data\Unenrich\20221109_HESI-DIA-PASEF-unenrich-HeLa-1000ng_1_1_4987.d	20221109_HESI-DIA-PASEF-unenrich-HeLa-1000ng_1_1_4987	Q16543	Q16543	CDC37_HUMAN	CDC37	103158	102236	111084	103158	102236	111084	111084	SMVNTKPEK	SMVNTKPEK	SMVNTKPEK2	2	3.51074e-05	3.51074e-05	7.62487e-06	0.000231321	0.000203874	0.000218866	0.000204207	0	1	6321.14	6308.75	6309.95		12906.4	0.958459	3.77203	3.74861	3.79544	-39.1618	3.9035	-42.0009	Hsp90 co-chaperone Cdc37	0	0	0.966868	12929.3	2.55198	0.524272	1	0.56359	0.999965	1.78465	0.679099	3449.08;2511.05;373.011;361.009;530.013;394.009;0;78.0022;270.006;246.006;93.0021;171.004;	3449.08;2511.05;373.011;361.009;530.013;394.009;0;78.0022;270.006;246.006;93.0021;171.004;	0.980016;0.943437;0.389896;0.857003;0.737336;0.533364;0;0.381165;0.693539;0.550268;0.381165;0.689697;	7692	0.56359	0	0	0	0.999965	1	0.846591	0.855	0.850814	0.850647
Z:\HESI-source-performance\Slice-PASEF\HeLa-phospho\Raw-Data\Unenrich\20221109_HESI-DIA-PASEF-unenrich-HeLa-1000ng_1_1_4988.d	20221109_HESI-DIA-PASEF-unenrich-HeLa-1000ng_1_1_4988	Q16543	Q16543	CDC37_HUMAN	CDC37	104938	104570	111187	104938	104570	111187	111187	SMVNTKPEK	SMVNTKPEK	SMVNTKPEK2	2	1.28444e-05	1.28444e-05	7.62487e-06	0.000239292	0.000211595	0.000218866	0.000211954	0	1	7261.18	7025.99	7003.94		9700.97	0.943106	3.78492	3.76146	3.80834	-39.1618	3.90711	-41.7916	Hsp90 co-chaperone Cdc37	0	0	0.917545	10057.3	3.11043	0.585546	0.961135	0.299604	0.999987	1.74839	0.267815	2769.06;2881.08;799.018;1611.04;138.003;0;157.005;0;125.003;129.004;409.011;189.004;	2769.06;2881.08;799.018;1611.04;138.003;0;157.005;0;125.003;129.004;409.011;189.004;	0.910837;0.958366;0.874961;0.971283;0.575841;0;0.581757;0;0.596522;0.568639;0.601394;0.568639;	7716	0.299604	0	0	0	0.999987	1	0.850227	0.855	0.8517	0.853915
Z:\HESI-source-performance\Slice-PASEF\HeLa-phospho\Raw-Data\Unenrich\20221109_HESI-DIA-PASEF-unenrich-HeLa-1000ng_1_1_4986.d	20221109_HESI-DIA-PASEF-unenrich-HeLa-1000ng_1_1_4986	P18754	P18754	RCC1_HUMAN	RCC1	111855	111100	106936	111855	111100	106936	106936	SMVPVQVQLDVPVVK	SMVPVQVQLDVPVVK	SMVPVQVQLDVPVVK2	2	3.51914e-07	3.51914e-07	3.51914e-07	0.000266525	0.000242542	0.000218866	0.000242954	0	1	56406.2	55417.7	55577.4		25057.4	0.99046	18.6837	18.6603	18.7071	83.7798	19.022	80.6377	Regulator of chromosome condensation	0	0	0.98011	25431	5.24954	0.259928	1	1.35222	1	1.02755	0.16156	47134.8;6241.26;5052.18;3549.13;4219.21;2804.12;2599.13;2518.09;4035.16;3047.13;1848.07;2834.11;	47134.8;6241.26;5052.18;3549.13;4219.21;2804.12;2599.13;2518.09;4035.16;3047.13;1848.07;2834.11;	0.991603;0.947542;0.980497;0.884123;0.989613;0.982855;0.91016;0.96993;0.943763;0.9947;0.816444;0.883114;	38258	1.35222	0	0	0	1	1	1.08354	1.088	1.08006	1.0905
Z:\HESI-source-performance\Slice-PASEF\HeLa-phospho\Raw-Data\Unenrich\20221109_HESI-DIA-PASEF-unenrich-HeLa-1000ng_1_1_4987.d	20221109_HESI-DIA-PASEF-unenrich-HeLa-1000ng_1_1_4987	P18754	P18754	RCC1_HUMAN	RCC1	114296	113413	111776	114296	113413	111776	111776	SMVPVQVQLDVPVVK	SMVPVQVQLDVPVVK	SMVPVQVQLDVPVVK2	2	5.9002e-07	5.9002e-07	3.51914e-07	0.000231321	0.000203874	0.000218866	0.000204207	0	1	55317.6	55308.4	55318.9		29504.8	0.98573	18.6726	18.6492	18.696	83.7798	19.0251	80.5484	Regulator of chromosome condensation	0	0	0.991446	29504.1	5.14241	0.301539	1	1.66798	0.999999	0.72408	0.316428	44734.1;7009.29;5171.23;4637.19;5412.27;3549.13;2230.08;2127.08;3701.16;2512.11;2309.1;3127.14;	44734.1;7009.29;5171.23;4637.19;5412.27;3549.13;2230.08;2127.08;3701.16;2512.11;2309.1;3127.14;	0.995623;0.988112;0.954902;0.944606;0.933414;0.961577;0.887393;0.946051;0.877678;0.979441;0.954046;0.972971;	38234	1.66798	0	0	0	0.999999	1	1.08542	1.088	1.08024	1.09206
Z:\HESI-source-performance\Slice-PASEF\HeLa-phospho\Raw-Data\Unenrich\20221109_HESI-DIA-PASEF-unenrich-HeLa-1000ng_1_1_4988.d	20221109_HESI-DIA-PASEF-unenrich-HeLa-1000ng_1_1_4988	P18754	P18754	RCC1_HUMAN	RCC1	103386	102480	108100	103386	102480	108100	108100	SMVPVQVQLDVPVVK	SMVPVQVQLDVPVVK	SMVPVQVQLDVPVVK2	2	8.2486e-07	8.2486e-07	3.51914e-07	0.000239292	0.000211595	0.000218866	0.000211954	0	1	58554.2	58404.8	58221.5		32263	0.98741	18.6738	18.6504	18.6972	83.7798	19.0235	80.5342	Regulator of chromosome condensation	0	0	0.992902	32447.4	5.37833	0.299236	1	1.56609	0.999999	1.77342	0.195451	47455.8;8707.37;5878.21;5705.23;5220.17;3405.14;1695.07;3006.11;4202.16;3549.13;1426.05;3396.11;	47455.8;8707.37;5878.21;5705.23;5220.17;3405.14;1695.07;3006.11;4202.16;3549.13;1426.05;3396.11;	0.994045;0.948733;0.951574;0.988372;0.967443;0.89678;0.954972;0.94566;0.948616;0.980205;0.936377;0.955635;	38234	1.56609	0	0	0	0.999999	1	1.08823	1.088	1.08082	1.09399
Z:\HESI-source-performance\Slice-PASEF\HeLa-phospho\Raw-Data\Unenrich\20221109_HESI-DIA-PASEF-unenrich-HeLa-1000ng_1_1_4986.d	20221109_HESI-DIA-PASEF-unenrich-HeLa-1000ng_1_1_4986	P18754	P18754	RCC1_HUMAN	RCC1	111855	111100	106936	111855	111100	106936	106936	SMVPVQVQLDVPVVK	SMVPVQVQLDVPVVK	SMVPVQVQLDVPVVK3	3	0.000140351	0.000792209	3.52224e-05	0.000266525	0.000242542	0.000218866	0.000242954	0	1	10088.3	9961.32	9990.03		13744.1	0.916256	18.6668	18.6434	18.6902	83.7798	19.022	80.4775	Regulator of chromosome condensation	0	0	0.690911	13879.3	2.26439	0.682994	1	0	0.999196	0.632214	0.216791	1641.04;4122.09;951.022;500.012;4325.12;	1641.04;4122.09;951.022;500.012;4325.12;	0.805789;0.981568;0.795624;0.890151;0.895925;	38223	0	0	0	0	0.999208	1	0.850417	0.872	0.866966	0.855088
Z:\HESI-source-performance\Slice-PASEF\HeLa-phospho\Raw-Data\Unenrich\20221109_HESI-DIA-PASEF-unenrich-HeLa-1000ng_1_1_4987.d	20221109_HESI-DIA-PASEF-unenrich-HeLa-1000ng_1_1_4987	P18754	P18754	RCC1_HUMAN	RCC1	114296	113413	111776	114296	113413	111776	111776	SMVPVQVQLDVPVVK	SMVPVQVQLDVPVVK	SMVPVQVQLDVPVVK3	3	6.20059e-05	0.000637159	3.52224e-05	0.000231321	0.000203874	0.000218866	0.000204207	0	1	13986.3	13979.4	13982.1		32282.1	0.985101	18.6557	18.6323	18.6791	83.7798	19.0251	80.3841	Regulator of chromosome condensation	0	0	0.973732	32291.8	3.70066	0.359797	1	0	0.999357	1.41764	0.162591	3616.07;5998.13;1001.03;360.008;4372.11;	3616.07;5998.13;1001.03;360.008;4372.11;	0.967426;0.989579;0.937093;0.813199;0.993576;	38199	0	0	0	0	0.999363	1	0.852188	0.872	0.866875	0.856176
Z:\HESI-source-performance\Slice-PASEF\HeLa-phospho\Raw-Data\Unenrich\20221109_HESI-DIA-PASEF-unenrich-HeLa-1000ng_1_1_4988.d	20221109_HESI-DIA-PASEF-unenrich-HeLa-1000ng_1_1_4988	P18754	P18754	RCC1_HUMAN	RCC1	103386	102480	108100	103386	102480	108100	108100	SMVPVQVQLDVPVVK	SMVPVQVQLDVPVVK	SMVPVQVQLDVPVVK3	3	3.52224e-05	0.000599329	3.52224e-05	0.000239292	0.000211595	0.000218866	0.000211954	0	1	13075.3	13028.9	12987.9		7331.86	0.969475	18.6803	18.6569	18.7038	83.7798	19.0235	80.5943	Regulator of chromosome condensation	0	0	0.576543	7381.2	3.45642	0.50888	1	0	0.999394	1.04326	0.197246	2662.08;4841.13;1021.03;634.015;5572.14;	2662.08;4841.13;1021.03;634.015;5572.14;	0.903682;0.990916;0.865674;0.884266;0.982279;	38247	0	0	0	0	0.999401	1	0.853542	0.872	0.867288	0.857065
Z:\HESI-source-performance\Slice-PASEF\HeLa-phospho\Raw-Data\Unenrich\20221109_HESI-DIA-PASEF-unenrich-HeLa-1000ng_1_1_4986.d	20221109_HESI-DIA-PASEF-unenrich-HeLa-1000ng_1_1_4986	Q9Y6C9	Q9Y6C9	MTCH2_HUMAN	MTCH2	79561.7	79838.1	77993.1	79561.7	79838.1	77993.1	77993.1	SMVQFIGR	SMVQFIGR	SMVQFIGR2	2	9.67773e-06	9.67773e-06	9.67773e-06	0.000266525	0.000242542	0.000218866	0.000242954	0	1	79561.7	79838.1	80068.2		37076.4	0.992883	13.2411	13.2177	13.2645	38.2972	13.2614	38.1579	Mitochondrial carrier homolog 2	0	0	0.979289	36841.9	4.75417	0.279091	0.975971	0	0.99999	1.77176	0.149654	32372.7;27279.6;19909.4;7641.19;2134.05;5412.12;4347.1;	32372.7;27279.6;19909.4;7641.19;2134.05;5412.12;4347.1;	0.995799;0.992242;0.989018;0.962532;0.867612;0.971944;0.892578;	27102	0	0	0	0	0.99999	1	0.815	0.816	0.813136	0.818475
Z:\HESI-source-performance\Slice-PASEF\HeLa-phospho\Raw-Data\Unenrich\20221109_HESI-DIA-PASEF-unenrich-HeLa-1000ng_1_1_4987.d	20221109_HESI-DIA-PASEF-unenrich-HeLa-1000ng_1_1_4987	Q9Y6C9	Q9Y6C9	MTCH2_HUMAN	MTCH2	81391.7	80695.3	80244.1	81391.7	80695.3	80244.1	80244.1	SMVQFIGR	SMVQFIGR	SMVQFIGR2	2	5.08027e-05	6.00676e-05	9.67773e-06	0.000231321	0.000203874	0.000218866	0.000204207	0	1	81391.7	80695.3	80710.6		39098	0.996585	13.2306	13.2071	13.254	38.2972	13.2592	38.0965	Mitochondrial carrier homolog 2	0	0	0.992317	39428	4.97561	0.191951	0.981978	0	0.999939	1.07579	0.0736092	33028.6;28496.6;19866.4;7520.17;2254.04;4618.11;5417.11;	33028.6;28496.6;19866.4;7520.17;2254.04;4618.11;5417.11;	0.99822;0.997419;0.992671;0.964598;0.832771;0.964262;0.921521;	27078	0	0	0	0	0.99994	1	0.813958	0.816	0.813267	0.817415
Z:\HESI-source-performance\Slice-PASEF\HeLa-phospho\Raw-Data\Unenrich\20221109_HESI-DIA-PASEF-unenrich-HeLa-1000ng_1_1_4988.d	20221109_HESI-DIA-PASEF-unenrich-HeLa-1000ng_1_1_4988	Q9Y6C9	Q9Y6C9	MTCH2_HUMAN	MTCH2	78286.5	77869.6	80159.6	78286.5	77869.6	80159.6	80159.6	SMVQFIGR	SMVQFIGR	SMVQFIGR2	2	3.52224e-05	8.35535e-05	9.67773e-06	0.000239292	0.000211595	0.000218866	0.000211954	0	1	78286.5	77869.6	77625.1		36899.5	0.995902	13.2436	13.2201	13.267	38.2972	13.2706	38.119	Mitochondrial carrier homolog 2	0	0	0.96755	37213.9	4.59248	0.293951	0.992518	0	0.999915	0.966519	0.0917682	30613.6;29915.6;17757.4;6069.14;1205.02;4891.08;4332.1;	30613.6;29915.6;17757.4;6069.14;1205.02;4891.08;4332.1;	0.99589;0.99593;0.995874;0.978836;0.822032;0.916844;0.898269;	27102	0	0	0	0	0.999916	1	0.815	0.816	0.813861	0.817919
Z:\HESI-source-performance\Slice-PASEF\HeLa-phospho\Raw-Data\Unenrich\20221109_HESI-DIA-PASEF-unenrich-HeLa-1000ng_1_1_4986.d	20221109_HESI-DIA-PASEF-unenrich-HeLa-1000ng_1_1_4986	Q7Z7K6	Q7Z7K6	CENPV_HUMAN	CENPV	3404.07	3365.84	4222.8	3404.07	3365.84	4222.8	4222.8	SMVTEEFNGSDWEK	SMVTEEFNGSDWEK	SMVTEEFNGSDWEK2	2	0.0022945	0.0452709	0.00470916	0.000266525	0.000242542	0.000218866	0.000242954	0	1	611.023	612.141	613.905		1752.3	0.806028	14.1414	14.118	14.1648	43.8058	13.9971	44.9127	Centromere protein V	0	0	0.565883	1744.08	1.3073	0.333082	0.997186	1.09453	0.956017	1.11458	0.499947	133.005;243.008;264.01;0;0;235.01;71.0033;0;0;65.0033;173.007;0;	133.005;243.008;264.01;0;0;235.01;71.0033;0;0;65.0033;173.007;0;	0.727918;0.857695;0.619037;0;0;0.796808;0.502366;0;0;0;0.710064;0;	28949	1.09453	0	0	0	0.954729	1	1.04875	1.044	1.0334	1.0574
Z:\HESI-source-performance\Slice-PASEF\HeLa-phospho\Raw-Data\Unenrich\20221109_HESI-DIA-PASEF-unenrich-HeLa-1000ng_1_1_4987.d	20221109_HESI-DIA-PASEF-unenrich-HeLa-1000ng_1_1_4987	Q2M389	Q2M389	WASC4_HUMAN	WASHC4	13645.5	13387.9	12201.6	13645.5	13387.9	12201.6	12201.6	SMVVADSVSHITQHLQHQALHSISVAK	SMVVADSVSHITQHLQHQALHSISVAK	SMVVADSVSHITQHLQHQALHSISVAK4	4	0.00604102	0.100709	0.0130011	0.000231321	0.000203874	0.000218866	0.000204207	0	1	1864.06	1857.2	1857.55		854.04	0.901805	15.4357	15.4123	15.4591	59.7134	16.06	54.8833	WASH complex subunit 4	0	0	0.757388	857.031	1.87643	0.37527	1	0.812997	0.907657	1.1544	0.441076	1339.04;469.017;221.005;457.017;0;304.01;0;0;218.008;115.003;0;0;	1339.04;469.017;221.005;457.017;0;304.01;0;0;218.008;115.003;0;0;	0.972076;0.668454;0.737156;0.703185;0;0.711984;0;0;0.584178;0.299293;0;0;	31600	0.812997	0	0	0	0	1	0.956771	0.957	0.948081	0.9654
Z:\HESI-source-performance\Slice-PASEF\HeLa-phospho\Raw-Data\Unenrich\20221109_HESI-DIA-PASEF-unenrich-HeLa-1000ng_1_1_4986.d	20221109_HESI-DIA-PASEF-unenrich-HeLa-1000ng_1_1_4986	Q5T5P2	Q5T5P2	SKT_HUMAN	KIAA1217	6490.2	6468.16	6241.47	6490.2	6468.16	6241.47	6241.47	SMVVPGNATIPR	SMVVPGNATIPR	SMVVPGNATIPR2	2	0.00010255	0.000298983	0.000151611	0.000266525	0.000242542	0.000218866	0.000242954	0	1	5344.15	5303.23	5318.52		1548.59	0.911882	12.3135	12.2901	12.337	31.1314	12.3478	30.8556	Sickle tail protein homolog	0	0	0.530733	1556.05	1.96828	0.255688	0.732521	0.984429	0.999696	1.31235	0.358311	3742.1;576.021;1040.03;515.016;147.005;562.018;0;0;528.016;2445.09;2219.07;154.004;	3742.1;576.021;1040.03;515.016;147.005;562.018;0;0;528.016;2445.09;2219.07;154.004;	0.904179;0.889572;0.915708;0.535594;0.356187;0.95609;0;0;0.913506;0.383239;0.865079;0.591076;	25201	0.984429	0	0	0	0.999701	1	0.935	0.945	0.936838	0.942675
Z:\HESI-source-performance\Slice-PASEF\HeLa-phospho\Raw-Data\Unenrich\20221109_HESI-DIA-PASEF-unenrich-HeLa-1000ng_1_1_4987.d	20221109_HESI-DIA-PASEF-unenrich-HeLa-1000ng_1_1_4987	Q5T5P2	Q5T5P2	SKT_HUMAN	KIAA1217	6338.21	6254.19	6269.8	6338.21	6254.19	6269.8	6269.8	SMVVPGNATIPR	SMVVPGNATIPR	SMVVPGNATIPR2	2	0.000113369	0.00109043	0.000151611	0.000231321	0.000203874	0.000218866	0.000204207	0	1	6042.17	6000.79	6001.93		2292.7	0.957911	12.3029	12.2796	12.3264	31.1314	12.3418	30.8085	Sickle tail protein homolog	0	0	0.617458	2308.07	1.72338	0.121901	0.958546	0.599072	0.9989	0.733084	0.208888	4763.13;422.013;902.029;0;629.019;377.009;189.005;227.005;522.014;1719.06;912.023;166.004;	4763.13;422.013;902.029;0;629.019;377.009;189.005;227.005;522.014;1719.06;912.023;166.004;	0.993307;0.747711;0.881644;0;0.807908;0.693196;0.354466;0.652748;0.508617;0.564857;0.734803;0.561927;	25177	0.599072	0	0	0	0.99891	1	0.937083	0.945	0.936878	0.944926
Z:\HESI-source-performance\Slice-PASEF\HeLa-phospho\Raw-Data\Unenrich\20221109_HESI-DIA-PASEF-unenrich-HeLa-1000ng_1_1_4988.d	20221109_HESI-DIA-PASEF-unenrich-HeLa-1000ng_1_1_4988	Q5T5P2	Q5T5P2	SKT_HUMAN	KIAA1217	5452.17	5449.89	5637.41	5452.17	5449.89	5637.41	5637.41	SMVVPGNATIPR	SMVVPGNATIPR	SMVVPGNATIPR2	2	0.000767869	0.0201932	0.000151611	0.000239292	0.000211595	0.000218866	0.000211954	0	1	4346.14	4316.6	4303.04		2031.72	0.851032	12.316	12.2926	12.3394	31.1314	12.3449	30.8476	Sickle tail protein homolog	0	0	0.579586	2052.07	2.06351	0.115316	0.440154	1.60949	0.979981	1.4911	0.212664	2931.09;284.008;1050.03;269.009;0;365.013;257.007;92.0026;133.005;4085.13;1321.04;29.0006;	2931.09;284.008;1050.03;269.009;0;365.013;257.007;92.0026;133.005;4085.13;1321.04;29.0006;	0.872293;0.471521;0.873571;0.62659;0;0.615468;0.704099;0.298771;0.675662;0.544288;0.578212;0.298771;	25201	1.60949	0	0	0	0.979807	1	0.93625	0.945	0.937842	0.943379
Z:\HESI-source-performance\Slice-PASEF\HeLa-phospho\Raw-Data\Unenrich\20221109_HESI-DIA-PASEF-unenrich-HeLa-1000ng_1_1_4986.d	20221109_HESI-DIA-PASEF-unenrich-HeLa-1000ng_1_1_4986	O75400	O75400	PR40A_HUMAN	PRPF40A	34736.9	33912.2	32909.5	34736.9	33912.2	32909.5	32909.5	SMWTEHK	SMWTEHK	SMWTEHK2	2	0.00137656	0.0221703	0.00118819	0.000266525	0.000242542	0.000218866	0.000242954	0	1	4471.09	4467.48	4480.36		3994.35	0.942997	6.01629	5.99287	6.03968	-20.76	5.8752	-19.0557	Pre-mRNA-processing factor 40 homolog A	0	0	0.807833	3986.09	1.95914	0.288687	0.96875	0	0.977966	1.24941	0.0638603	3111.06;864.022;496.011;714.015;724.014;496.013;3349.06;0;0;187.005;94.0018;304.007;	3111.06;864.022;496.011;714.015;724.014;496.013;3349.06;0;0;187.005;94.0018;304.007;	0.990096;0.905287;0.713273;0.572525;0.721168;0.840301;0.656795;0;0;0.532577;0.464982;0.815438;	12294	0	0	0	0	0.97783	1	0.794479	0.791	0.788777	0.797144
Z:\HESI-source-performance\Slice-PASEF\HeLa-phospho\Raw-Data\Unenrich\20221109_HESI-DIA-PASEF-unenrich-HeLa-1000ng_1_1_4987.d	20221109_HESI-DIA-PASEF-unenrich-HeLa-1000ng_1_1_4987	O75400	O75400	PR40A_HUMAN	PRPF40A	32933.8	32780.4	31399.3	32933.8	32780.4	31399.3	31399.3	SMWTEHK	SMWTEHK	SMWTEHK2	2	0.00111509	0.0150459	0.00118819	0.000231321	0.000203874	0.000218866	0.000204207	0	1	4430.09	4336.54	4337.36		5541.64	0.891061	6.04105	6.01767	6.06447	-20.76	5.87178	-18.8513	Pre-mRNA-processing factor 40 homolog A	0	0	0.795532	5660.11	1.78412	0.359085	0.952748	0	0.985028	1.10837	0.245463	2572.05;1149.03;709.014;427.009;335.007;536.011;1381.03;0;169.004;126.002;19.0004;0;	2572.05;1149.03;709.014;427.009;335.007;536.011;1381.03;0;169.004;126.002;19.0004;0;	0.856421;0.934859;0.945744;0.701586;0.820988;0.649924;0.469032;0;0.530977;0.530977;0.231698;0;	12342	0	0	0	0	0.984954	1	0.791875	0.791	0.7892	0.794527
Z:\HESI-source-performance\Slice-PASEF\HeLa-phospho\Raw-Data\Unenrich\20221109_HESI-DIA-PASEF-unenrich-HeLa-1000ng_1_1_4986.d	20221109_HESI-DIA-PASEF-unenrich-HeLa-1000ng_1_1_4986	P20700	P20700	LMNB1_HUMAN	LMNB1	190773	188431	185209	190773	188431	185209	185209	SMYEEEINETR	SMYEEEINETR	SMYEEEINETR2	2	1.29035e-06	1.29035e-06	1.29035e-06	0.000266525	0.000242542	0.000218866	0.000242954	0	1	23981.7	23772.5	23841.1		46679	0.974395	9.56713	9.54371	9.59052	8.99498	9.48691	9.67591	Lamin-B1	0	0	0.981988	46954.4	5.3131	0.695528	1	2.13775	0.999999	1.20904	0.370494	9983.33;7024.18;6367.19;8245.27;4635.17;6974.22;7807.29;3205.1;2181.06;1990.06;1023.03;808.028;	9983.33;7024.18;6367.19;8245.27;4635.17;6974.22;7807.29;3205.1;2181.06;1990.06;1023.03;808.028;	0.982294;0.98035;0.962184;0.987857;0.950651;0.95709;0.940846;0.98461;0.87998;0.873593;0.853059;0.730456;	19573	2.13775	0	0	0	0.999999	1	0.9575	0.973	0.96383	0.966061
Z:\HESI-source-performance\Slice-PASEF\HeLa-phospho\Raw-Data\Unenrich\20221109_HESI-DIA-PASEF-unenrich-HeLa-1000ng_1_1_4987.d	20221109_HESI-DIA-PASEF-unenrich-HeLa-1000ng_1_1_4987	P20700	P20700	LMNB1_HUMAN	LMNB1	191147	193618	188286	191147	193618	188286	188286	SMYEEEINETR	SMYEEEINETR	SMYEEEINETR2	2	1.57538e-05	1.57538e-05	1.29035e-06	0.000231321	0.000203874	0.000218866	0.000204207	0	1	21970.7	22054.1	22058.3		45544.2	0.978611	9.56782	9.5444	9.59124	8.99498	9.48235	9.72491	Lamin-B1	0	0	0.975347	45363.2	4.52928	0.72755	1	1.98325	0.999984	0.552309	0.383901	9975.31;5941.18;6715.18;5689.2;4177.12;6054.18;9619.31;3278.11;2103.08;1722.05;1021.04;653.022;	9975.31;5941.18;6715.18;5689.2;4177.12;6054.18;9619.31;3278.11;2103.08;1722.05;1021.04;653.022;	0.994765;0.955041;0.974296;0.918517;0.960401;0.975124;0.981619;0.907937;0.919498;0.944696;0.690694;0.808963;	19573	1.98325	0	0	0	0.999984	1	0.956354	0.973	0.964127	0.964983
Z:\HESI-source-performance\Slice-PASEF\HeLa-phospho\Raw-Data\Unenrich\20221109_HESI-DIA-PASEF-unenrich-HeLa-1000ng_1_1_4988.d	20221109_HESI-DIA-PASEF-unenrich-HeLa-1000ng_1_1_4988	P20700	P20700	LMNB1_HUMAN	LMNB1	181227	179037	187255	181227	179037	187255	187255	SMYEEEINETR	SMYEEEINETR	SMYEEEINETR2	2	8.60218e-06	8.60218e-06	1.29035e-06	0.000239292	0.000211595	0.000218866	0.000211954	0	1	24653.8	24481.7	24404.9		48134.5	0.985811	9.56989	9.54649	9.5933	8.99498	9.48475	9.68724	Lamin-B1	0	0	0.988763	48625.4	5.87686	0.708124	1	2.01158	0.999991	1.56746	0.29357	10345.4;8103.25;7802.27;9543.31;4452.15;6205.19;8437.27;1702.07;1448.05;2185.07;1088.03;635.02;	10345.4;8103.25;7802.27;9543.31;4452.15;6205.19;8437.27;1702.07;1448.05;2185.07;1088.03;635.02;	0.984313;0.986319;0.974136;0.981779;0.988792;0.987645;0.98688;0.842736;0.762441;0.924455;0.778481;0.755629;	19573	2.01158	0	0	0	0.999991	1	0.962083	0.973	0.965193	0.969949
Z:\HESI-source-performance\Slice-PASEF\HeLa-phospho\Raw-Data\Unenrich\20221109_HESI-DIA-PASEF-unenrich-HeLa-1000ng_1_1_4986.d	20221109_HESI-DIA-PASEF-unenrich-HeLa-1000ng_1_1_4986	P20700	P20700	LMNB1_HUMAN	LMNB1	190773	188431	185209	190773	188431	185209	185209	SMYEEEINETRR	SMYEEEINETRR	SMYEEEINETRR3	3	2.19365e-05	2.19365e-05	2.11232e-05	0.000266525	0.000242542	0.000218866	0.000242954	0	1	22359.5	22230.3	22294.4		10886.5	0.975447	8.47807	8.45465	8.50149	-0.935012	8.24669	1.00475	Lamin-B1	0	0	0.941943	10918.2	3.27828	0.153272	0.991713	0	0.999978	0.344216	0.337268	15686.3;5026.1;1647.03;837.013;915.017;1690.04;591.013;264.006;382.007;253.005;461.009;	15686.3;5026.1;1647.03;837.013;915.017;1690.04;591.013;264.006;382.007;253.005;461.009;	0.990204;0.958756;0.885836;0.716986;0.754531;0.855572;0.720687;0.575332;0.650209;0.435339;0.921366;	17340	0	0	0	0	0.999978	1	0.805104	0.806	0.804106	0.808409
Z:\HESI-source-performance\Slice-PASEF\HeLa-phospho\Raw-Data\Unenrich\20221109_HESI-DIA-PASEF-unenrich-HeLa-1000ng_1_1_4987.d	20221109_HESI-DIA-PASEF-unenrich-HeLa-1000ng_1_1_4987	P20700	P20700	LMNB1_HUMAN	LMNB1	191147	193618	188286	191147	193618	188286	188286	SMYEEEINETRR	SMYEEEINETRR	SMYEEEINETRR3	3	2.11232e-05	2.11232e-05	2.11232e-05	0.000231321	0.000203874	0.000218866	0.000204207	0	1	22689.5	22644.5	22648.8		11396.7	0.935562	8.46738	8.44394	8.49076	-0.935012	8.24492	0.943527	Lamin-B1	0	0	0.85181	11417.2	2.36964	0.0746631	1	0	0.999979	1.11169	0.366022	14725.3;4916.11;3048.06;547.011;826.015;1730.04;831.017;994.019;310.006;468.011;415.008;	14725.3;4916.11;3048.06;547.011;826.015;1730.04;831.017;994.019;310.006;468.011;415.008;	0.945249;0.880564;0.97747;0.616278;0.948321;0.881147;0.995297;0.842007;0.543259;0.727802;0.722982;	17316	0	0	0	0	0.999979	1	0.805	0.806	0.803819	0.80806
Z:\HESI-source-performance\Slice-PASEF\HeLa-phospho\Raw-Data\Unenrich\20221109_HESI-DIA-PASEF-unenrich-HeLa-1000ng_1_1_4988.d	20221109_HESI-DIA-PASEF-unenrich-HeLa-1000ng_1_1_4988	P20700	P20700	LMNB1_HUMAN	LMNB1	181227	179037	187255	181227	179037	187255	187255	SMYEEEINETRR	SMYEEEINETRR	SMYEEEINETRR3	3	3.52224e-05	0.000131406	2.11232e-05	0.000239292	0.000211595	0.000218866	0.000211954	0	1	25683.5	25614.1	25533.7		11377.5	0.970878	8.48083	8.45742	8.50422	-0.935012	8.25031	0.973134	Lamin-B1	0	0	0.875441	11444.3	3.14842	0.111227	1	0	0.999867	0.872493	0.357619	17491.4;5943.12;2249.06;958.019;1402.03;1518.04;1581.03;694.015;132.004;90.0019;417.009;	17491.4;5943.12;2249.06;958.019;1402.03;1518.04;1581.03;694.015;132.004;90.0019;417.009;	0.985043;0.992198;0.804376;0.895059;0.682703;0.906133;0.951106;0.73552;0.540079;0.415092;0.922038;	17340	0	0	0	0	0.999869	1	0.805417	0.806	0.80458	0.807742
Z:\HESI-source-performance\Slice-PASEF\HeLa-phospho\Raw-Data\Unenrich\20221109_HESI-DIA-PASEF-unenrich-HeLa-1000ng_1_1_4986.d	20221109_HESI-DIA-PASEF-unenrich-HeLa-1000ng_1_1_4986	O60716	O60716	CTND1_HUMAN	CTNND1	25260.5	25000	25181.3	25260.5	25000	25181.3	25181.3	SNAAAYLQHLC(UniMod:4)YR	SNAAAYLQHLCYR	SNAAAYLQHLC(UniMod:4)YR2	2	0.000765211	0.0124088	0.000232186	0.000266525	0.000242542	0.000218866	0.000242954	0	1	1025.04	1019.34	1022.28		7209.86	0.922363	13.0486	13.0252	13.072	33.9509	12.6877	36.7735	Catenin delta-1	0	0	0.741747	7229.32	3.38606	0.29276	1	1.93396	0.987547	1.15976	0.803899	130.007;363.014;689.033;319.015;267.014;343.011;197.007;0;488.022;0;386.014;813.033;	130.007;363.014;689.033;319.015;267.014;343.011;197.007;0;488.022;0;386.014;813.033;	0.622215;0.949601;0.597908;0.929139;0.242817;0.887233;0.257989;0;0.921301;0;0.648133;0.619107;	26710	1.93396	0	0	0	0.987591	1	1.09409	1.104	1.09698	1.10052
Z:\HESI-source-performance\Slice-PASEF\HeLa-phospho\Raw-Data\Unenrich\20221109_HESI-DIA-PASEF-unenrich-HeLa-1000ng_1_1_4987.d	20221109_HESI-DIA-PASEF-unenrich-HeLa-1000ng_1_1_4987	O60716	O60716	CTND1_HUMAN	CTNND1	25039.9	24625.2	25651.7	25039.9	24625.2	25651.7	25651.7	SNAAAYLQHLC(UniMod:4)YR	SNAAAYLQHLCYR	SNAAAYLQHLC(UniMod:4)YR2	2	0.000853089	0.0098136	0.000232186	0.000231321	0.000203874	0.000218866	0.000204207	0	1	1884.08	1876.38	1876.73		7859.62	0.753726	13.0496	13.0262	13.0731	33.9509	12.6865	36.7895	Catenin delta-1	0	0	0.823019	7890.38	2.15327	0.102452	1	1.19475	0.990183	0.52163	0.153361	276.011;1224.05;527.022;409.015;233.007;251.011;225.007;0;146.007;0;240.013;304.015;	276.011;1224.05;527.022;409.015;233.007;251.011;225.007;0;146.007;0;240.013;304.015;	0.931121;0.910082;0.652966;0.328429;0.247118;0.684268;0.654917;0;0.247118;0;0.568986;0.418786;	26710	1.19475	0	0	0	0.990186	1	1.09227	1.104	1.09719	1.09864
Z:\HESI-source-performance\Slice-PASEF\HeLa-phospho\Raw-Data\Unenrich\20221109_HESI-DIA-PASEF-unenrich-HeLa-1000ng_1_1_4988.d	20221109_HESI-DIA-PASEF-unenrich-HeLa-1000ng_1_1_4988	O60716	O60716	CTND1_HUMAN	CTNND1	27890	27724	26415.9	27890	27724	26415.9	26415.9	SNAAAYLQHLC(UniMod:4)YR	SNAAAYLQHLCYR	SNAAAYLQHLC(UniMod:4)YR2	2	0.000158659	0.00292901	0.000232186	0.000239292	0.000211595	0.000218866	0.000211954	0	1	1938.09	1949.45	1943.33		7613.83	0.873746	13.0627	13.0393	13.0862	33.9509	12.6927	36.832	Catenin delta-1	0	0	0.931385	7593.32	2.3048	0.216238	1	1.18264	0.997046	0	-10000000	203.007;660.029;346.016;759.037;281.011;519.026;320.013;0;463.018;0;232.009;176.009;	203.007;660.029;346.016;759.037;281.011;519.026;320.013;0;463.018;0;232.009;176.009;	0.560755;0.823959;0.430532;0.965556;0.679251;0.802792;0.701146;0;0.77967;0;0.657492;0.40691;	26734	1.18264	0	0	0	0.997071	1	1.09531	1.104	1.09833	1.10064
Z:\HESI-source-performance\Slice-PASEF\HeLa-phospho\Raw-Data\Unenrich\20221109_HESI-DIA-PASEF-unenrich-HeLa-1000ng_1_1_4986.d	20221109_HESI-DIA-PASEF-unenrich-HeLa-1000ng_1_1_4986	O60716	O60716	CTND1_HUMAN	CTNND1	25260.5	25000	25181.3	25260.5	25000	25181.3	25181.3	SNAAAYLQHLC(UniMod:4)YR	SNAAAYLQHLCYR	SNAAAYLQHLC(UniMod:4)YR3	3	1.70095e-05	1.70095e-05	1.70095e-05	0.000266525	0.000242542	0.000218866	0.000242954	0	1	10731.3	10651.2	10681.9		12771.4	0.950076	13.0564	13.033	13.0798	33.9509	12.6877	36.83	Catenin delta-1	0	0	0.978915	12830.3	2.70302	0.626443	1	0.320384	0.999983	1.16528	0.311704	5399.13;3194.07;3698.09;1745.04;3063.06;2138.05;1073.03;3063.08;500.013;155.003;429.008;326.007;	5399.13;3194.07;3698.09;1745.04;3063.06;2138.05;1073.03;3063.08;500.013;155.003;429.008;326.007;	0.939308;0.952097;0.918665;0.948827;0.940576;0.974247;0.923947;0.886335;0.789301;0.526772;0.578419;0.691484;	26724	0.320384	0	0	0	0.999983	1	0.830312	0.83	0.827136	0.833943
Z:\HESI-source-performance\Slice-PASEF\HeLa-phospho\Raw-Data\Unenrich\20221109_HESI-DIA-PASEF-unenrich-HeLa-1000ng_1_1_4987.d	20221109_HESI-DIA-PASEF-unenrich-HeLa-1000ng_1_1_4987	O60716	O60716	CTND1_HUMAN	CTNND1	25039.9	24625.2	25651.7	25039.9	24625.2	25651.7	25651.7	SNAAAYLQHLC(UniMod:4)YR	SNAAAYLQHLCYR	SNAAAYLQHLC(UniMod:4)YR3	3	4.59057e-05	4.59057e-05	1.70095e-05	0.000231321	0.000203874	0.000218866	0.000204207	0	1	9710.21	9652.26	9654.09		10974.4	0.945945	13.0692	13.0457	13.0926	33.9509	12.6865	36.9313	Catenin delta-1	0	0	0.953402	11038.2	3.89558	0.59879	1	0.444413	0.999954	0.676097	0.174746	4651.09;3197.07;1976.03;1443.04;2462.07;1862.05;1184.02;2021.04;1086.02;0;160.004;535.014;	4651.09;3197.07;1976.03;1443.04;2462.07;1862.05;1184.02;2021.04;1086.02;0;160.004;535.014;	0.960645;0.937859;0.898196;0.977878;0.865135;0.92311;0.922371;0.869836;0.985909;0;0.539529;0.708017;	26748	0.444413	0	0	0	0.999954	1	0.830417	0.83	0.827642	0.833822
Z:\HESI-source-performance\Slice-PASEF\HeLa-phospho\Raw-Data\Unenrich\20221109_HESI-DIA-PASEF-unenrich-HeLa-1000ng_1_1_4988.d	20221109_HESI-DIA-PASEF-unenrich-HeLa-1000ng_1_1_4988	O60716	O60716	CTND1_HUMAN	CTNND1	27890	27724	26415.9	27890	27724	26415.9	26415.9	SNAAAYLQHLC(UniMod:4)YR	SNAAAYLQHLCYR	SNAAAYLQHLC(UniMod:4)YR3	3	3.52224e-05	4.69603e-05	1.70095e-05	0.000239292	0.000211595	0.000218866	0.000211954	0	1	10151.2	10131.3	10099.4		10658.6	0.979496	13.0471	13.0237	13.0705	33.9509	12.6927	36.7208	Catenin delta-1	0	0	0.900117	10713.2	3.11701	0.566662	1	0	0.999952	0.758513	0.20783	4722.12;3549.07;2265.05;1462.04;3892.08;1880.04;1097.02;2112.05;590.01;121.002;83.0021;415.012;	4722.12;3549.07;2265.05;1462.04;3892.08;1880.04;1097.02;2112.05;590.01;121.002;83.0021;415.012;	0.964063;0.995752;0.852036;0.823163;0.979718;0.987574;0.899024;0.956854;0.568736;0.424329;0.233906;0.656947;	26700	0	0	0	0	0.999953	1	0.832187	0.83	0.82779	0.835087
Z:\HESI-source-performance\Slice-PASEF\HeLa-phospho\Raw-Data\Unenrich\20221109_HESI-DIA-PASEF-unenrich-HeLa-1000ng_1_1_4986.d	20221109_HESI-DIA-PASEF-unenrich-HeLa-1000ng_1_1_4986	Q05932	Q05932	FOLC_HUMAN	FPGS	15747.4	15520.6	14776.3	15747.4	15520.6	14776.3	14776.3	SNAALALQLAHC(UniMod:4)WLQR	SNAALALQLAHCWLQR	SNAALALQLAHC(UniMod:4)WLQR3	3	0.00176419	0.0353228	0.00115404	0.000266525	0.000242542	0.000218866	0.000242954	0	1	6200.16	6143.46	6161.16		14410.2	0.804925	19.5267	19.5033	19.5501	88.187	19.4142	89.5514	Folylpolyglutamate synthase, mitochondrial	0	0	0	14501.4	0.962484	0.281613	1	0.210915	0.965348	1.69301	0.225332	2534.08;2539.05;183.005;142.005;1127.03;519.014;1540.04;608.016;104.002;520.014;1221.03;246.007;	2534.08;2539.05;183.005;142.005;1127.03;519.014;1540.04;608.016;104.002;520.014;1221.03;246.007;	0.732367;0.967309;0.596252;0.596252;0.602237;0.514869;0.864226;0.840612;0.596252;0.704368;0.716487;0.783396;	39985	0.210915	0	0	0	0.964677	1	0.886458	0.876	0.870721	0.893007
Z:\HESI-source-performance\Slice-PASEF\HeLa-phospho\Raw-Data\Unenrich\20221109_HESI-DIA-PASEF-unenrich-HeLa-1000ng_1_1_4987.d	20221109_HESI-DIA-PASEF-unenrich-HeLa-1000ng_1_1_4987	Q05932	Q05932	FOLC_HUMAN	FPGS	16892.4	16718.6	15343.9	16892.4	16718.6	15343.9	15343.9	SNAALALQLAHC(UniMod:4)WLQR	SNAALALQLAHCWLQR	SNAALALQLAHC(UniMod:4)WLQR3	3	0.000984424	0.0116966	0.00115404	0.000231321	0.000203874	0.000218866	0.000204207	0	1	5627.14	5605	5606.06		16250.4	0.865372	19.5274	19.504	19.5508	88.187	19.4108	89.5457	Folylpolyglutamate synthase, mitochondrial	0	0	0	16311.5	1.24674	0.447541	1	0.344992	0.988322	0.924609	0.310213	2834.07;1968.05;208.005;332.009;825.023;1118.02;1685.04;896.023;187.005;752.018;964.025;173.005;	2834.07;1968.05;208.005;332.009;825.023;1118.02;1685.04;896.023;187.005;752.018;964.025;173.005;	0.932926;0.751101;0.513468;0.756759;0.905901;0.804071;0.829744;0.761897;0.565496;0.780222;0.641752;0.40828;	39985	0.344992	0	0	0	0.988303	1	0.891023	0.876	0.870926	0.897346
Z:\HESI-source-performance\Slice-PASEF\HeLa-phospho\Raw-Data\Unenrich\20221109_HESI-DIA-PASEF-unenrich-HeLa-1000ng_1_1_4986.d	20221109_HESI-DIA-PASEF-unenrich-HeLa-1000ng_1_1_4986	Q9UIV1	Q9UIV1	CNOT7_HUMAN	CNOT7	12157.4	11980.8	12080.4	12157.4	11980.8	12080.4	12080.4	SNADYQYQLLR	SNADYQYQLLR	SNADYQYQLLR2	2	0.000275586	0.00335541	0.00033976	0.000266525	0.000242542	0.000218866	0.000242954	0	1	2593.09	2589.2	2596.66		7038.9	0.893417	12.9145	12.8911	12.9379	34.67	12.7771	35.7809	CCR4-NOT transcription complex subunit 7	0	0	0	7029.21	0.770077	0.548062	1	0.534556	0.996602	2.0732	0.430793	1355.05;964.027;433.016;274.01;372.011;547.02;969.026;203.007;114.003;435.014;310.009;478.014;	1355.05;964.027;433.016;274.01;372.011;547.02;969.026;203.007;114.003;435.014;310.009;478.014;	0.859913;0.945607;0.960424;0.875486;0.827902;0.729411;0.54727;0.734063;0.546633;0.775538;0.455332;0.81907;	26434	0.534556	0	0	0	0.996645	1	0.965341	0.974	0.964851	0.974341
Z:\HESI-source-performance\Slice-PASEF\HeLa-phospho\Raw-Data\Unenrich\20221109_HESI-DIA-PASEF-unenrich-HeLa-1000ng_1_1_4987.d	20221109_HESI-DIA-PASEF-unenrich-HeLa-1000ng_1_1_4987	Q9UIV1	Q9UIV1	CNOT7_HUMAN	CNOT7	14614.4	14550.8	11989.6	14614.4	14550.8	11989.6	11989.6	SNADYQYQLLR	SNADYQYQLLR	SNADYQYQLLR2	2	0.00115075	0.0159033	0.00033976	0.000231321	0.000203874	0.000218866	0.000204207	0	1	3381.1	3378.9	3379.54		5364.7	0.910485	12.8923	12.8688	12.9157	34.67	12.7766	35.6318	CCR4-NOT transcription complex subunit 7	0	0	0.178604	5367.19	1.43768	0.464213	1	0.0750188	0.984188	1.55988	0.346825	1577.05;1196.03;908.022;608.02;550.023;226.006;240.008;716.023;307.01;545.02;236.009;820.026;	1577.05;1196.03;908.022;608.02;550.023;226.006;240.008;716.023;307.01;545.02;236.009;820.026;	0.920097;0.897413;0.530657;0.911268;0.503253;0.49353;0.676558;0.767982;0.534342;0.773728;0.247759;0.804285;	26386	0.0750188	0	0	0	0.984097	1	0.9725	0.974	0.96509	0.981649
Z:\HESI-source-performance\Slice-PASEF\HeLa-phospho\Raw-Data\Unenrich\20221109_HESI-DIA-PASEF-unenrich-HeLa-1000ng_1_1_4988.d	20221109_HESI-DIA-PASEF-unenrich-HeLa-1000ng_1_1_4988	Q9UIV1	Q9UIV1	CNOT7_HUMAN	CNOT7	10818.3	10951.4	13069.4	10818.3	10951.4	13069.4	13069.4	SNADYQYQLLR	SNADYQYQLLR	SNADYQYQLLR2	2	0.000279649	0.00957167	0.00033976	0.000239292	0.000211595	0.000218866	0.000211954	0	1	2593.08	2589.25	2581.12		6859.46	0.935638	12.917	12.8936	12.9404	34.67	12.782	35.7796	CCR4-NOT transcription complex subunit 7	0	0	0	6891.23	1.21623	0.483546	1	1.41852	0.99041	1.36933	0.241461	1590.05;376.011;924.023;627.021;651.017;202.009;689.026;378.012;169.006;275.007;103.003;417.012;	1590.05;376.011;924.023;627.021;651.017;202.009;689.026;378.012;169.006;275.007;103.003;417.012;	0.92389;0.926424;0.78672;0.970954;0.545046;0.66915;0.613515;0.869716;0.718936;0.708491;0.403622;0.595008;	26434	1.41852	0	0	0	0.990428	1	0.965455	0.974	0.966161	0.97341
Z:\HESI-source-performance\Slice-PASEF\HeLa-phospho\Raw-Data\Unenrich\20221109_HESI-DIA-PASEF-unenrich-HeLa-1000ng_1_1_4986.d	20221109_HESI-DIA-PASEF-unenrich-HeLa-1000ng_1_1_4986	Q15149	Q15149	PLEC_HUMAN	PLEC	300979	298249	297533	300979	298249	297533	297533	SNAEDTLR	SNAEDTLR	SNAEDTLR2	2	0.000140351	0.000462867	3.52224e-05	0.000266525	0.000242542	0.000218866	0.000242954	0	1	59262.4	58306.9	58475		47545.7	0.988949	5.00942	4.98599	5.03282	-28.0683	5.04879	-28.3997	Plectin	0	0	0.919942	48186	4.98569	0.622062	1	0	0.99953	0.567373	0.126983	22984.6;19989.5;16288.4;4917.11;757.017;2667.05;2850.06;1638.03;44.0009;0;808.017;607.011;	22984.6;19989.5;16288.4;4917.11;757.017;2667.05;2850.06;1638.03;44.0009;0;808.017;607.011;	0.997283;0.992941;0.972288;0.966376;0.784821;0.944216;0.887;0.850202;0.445533;0;0.829479;0.654075;	10230	0	0	0	0	0.999537	1	0.812708	0.81	0.807934	0.816212
Z:\HESI-source-performance\Slice-PASEF\HeLa-phospho\Raw-Data\Unenrich\20221109_HESI-DIA-PASEF-unenrich-HeLa-1000ng_1_1_4987.d	20221109_HESI-DIA-PASEF-unenrich-HeLa-1000ng_1_1_4987	Q15149	Q15149	PLEC_HUMAN	PLEC	306612	303237	301458	306612	303237	301458	301458	SNAEDTLR	SNAEDTLR	SNAEDTLR2	2	6.20059e-05	0.000668235	3.52224e-05	0.000231321	0.000203874	0.000218866	0.000204207	0	1	46909	47244.8	47253.7		34348.1	0.989561	5.02247	4.99902	5.04586	-28.0683	5.05093	-28.34	Plectin	0	0	0.810273	34097.6	5.09055	0.57121	1	0	0.999325	0.846908	0.246398	20772.5;13851.3;12285.3;3810.08;552.011;2195.05;1377.03;1224.03;12.0002;240.004;945.021;424.009;	20772.5;13851.3;12285.3;3810.08;552.011;2195.05;1377.03;1224.03;12.0002;240.004;945.021;424.009;	0.990748;0.983095;0.994847;0.984007;0.864204;0.954894;0.931576;0.974199;0.44046;0.405164;0.855231;0.584791;	10254	0	0	0	0	0.999332	1	0.81375	0.81	0.807837	0.817209
Z:\HESI-source-performance\Slice-PASEF\HeLa-phospho\Raw-Data\Unenrich\20221109_HESI-DIA-PASEF-unenrich-HeLa-1000ng_1_1_4988.d	20221109_HESI-DIA-PASEF-unenrich-HeLa-1000ng_1_1_4988	Q15149	Q15149	PLEC_HUMAN	PLEC	296633	296995	299468	296633	296995	299468	299468	SNAEDTLR	SNAEDTLR	SNAEDTLR2	2	3.52224e-05	0.000214392	3.52224e-05	0.000239292	0.000211595	0.000218866	0.000211954	0	1	50979.1	49732.8	49576.6		41126.3	0.98131	5.00015	4.97665	5.02356	-28.0683	5.0534	-28.5795	Plectin	0	0	0.757623	42289.7	5.22754	0.5476	0.98822	0	0.999783	0.619265	0.281576	21601.5;15241.3;14136.4;4602.11;1090.02;1494.03;2162.04;788.013;281.005;629.012;979.019;463.009;	21601.5;15241.3;14136.4;4602.11;1090.02;1494.03;2162.04;788.013;281.005;629.012;979.019;463.009;	0.974956;0.980411;0.99199;0.989205;0.888326;0.929871;0.940656;0.93953;0.577152;0.536754;0.891985;0.791724;	10206	0	0	0	0	0.999786	1	0.814896	0.81	0.80842	0.817807
Z:\HESI-source-performance\Slice-PASEF\HeLa-phospho\Raw-Data\Unenrich\20221109_HESI-DIA-PASEF-unenrich-HeLa-1000ng_1_1_4986.d	20221109_HESI-DIA-PASEF-unenrich-HeLa-1000ng_1_1_4986	Q01082	Q01082	SPTB2_HUMAN	SPTBN1	112944	112015	113701	112944	112015	113701	113701	SNAHYNLQNAFNLAEQHLGLTK	SNAHYNLQNAFNLAEQHLGLTK	SNAHYNLQNAFNLAEQHLGLTK4	4	4.93072e-05	4.85079e-05	2.17132e-05	0.000266525	0.000242542	0.000218866	0.000242954	0	1	21994.6	21797	21859.8		22547.5	0.986707	17.9459	17.9225	17.9693	73.4587	17.8459	74.2924	Spectrin beta chain, non-erythrocytic 1	0	0	0.934406	22686.6	4.12568	0.583151	1	0.448917	0.999951	1.08095	0.0507681	9554.31;2072.05;271.01;8663.23;7116.17;3777.09;2510.06;955.026;172.005;2263.05;1697.04;3117.08;	9554.31;2072.05;271.01;8663.23;7116.17;3777.09;2510.06;955.026;172.005;2263.05;1697.04;3117.08;	0.990209;0.908556;0.603282;0.98518;0.939718;0.981351;0.969342;0.940061;0.605642;0.902799;0.857893;0.962409;	36745	0.448917	0	0	0	0.999951	1	0.892708	0.909	0.902475	0.898569
Z:\HESI-source-performance\Slice-PASEF\HeLa-phospho\Raw-Data\Unenrich\20221109_HESI-DIA-PASEF-unenrich-HeLa-1000ng_1_1_4987.d	20221109_HESI-DIA-PASEF-unenrich-HeLa-1000ng_1_1_4987	Q01082	Q01082	SPTB2_HUMAN	SPTBN1	112724	112927	113060	112724	112927	113060	113060	SNAHYNLQNAFNLAEQHLGLTK	SNAHYNLQNAFNLAEQHLGLTK	SNAHYNLQNAFNLAEQHLGLTK4	4	2.17132e-05	2.17132e-05	2.17132e-05	0.000231321	0.000203874	0.000218866	0.000204207	0	1	24465.7	23928.3	23932.9		24080.5	0.987417	17.9467	17.9233	17.9701	73.4587	17.8462	74.2982	Spectrin beta chain, non-erythrocytic 1	0	0	0.972003	24616.6	4.44783	0.459003	1	0.122831	0.999978	0.874296	0.105599	11859.3;2253.07;590.019;8148.27;7576.19;4458.11;2947.08;565.016;249.006;1976.05;727.017;2243.06;	11859.3;2253.07;590.019;8148.27;7576.19;4458.11;2947.08;565.016;249.006;1976.05;727.017;2243.06;	0.997503;0.818575;0.729004;0.971059;0.909265;0.990485;0.881929;0.834116;0.74098;0.872782;0.700127;0.910372;	36745	0.122831	0	0	0	0.999978	1	0.894792	0.909	0.902647	0.900689
Z:\HESI-source-performance\Slice-PASEF\HeLa-phospho\Raw-Data\Unenrich\20221109_HESI-DIA-PASEF-unenrich-HeLa-1000ng_1_1_4988.d	20221109_HESI-DIA-PASEF-unenrich-HeLa-1000ng_1_1_4988	Q01082	Q01082	SPTB2_HUMAN	SPTBN1	115671	114245	112404	115671	114245	112404	112404	SNAHYNLQNAFNLAEQHLGLTK	SNAHYNLQNAFNLAEQHLGLTK	SNAHYNLQNAFNLAEQHLGLTK4	4	3.52224e-05	7.32412e-05	2.17132e-05	0.000239292	0.000211595	0.000218866	0.000211954	0	1	23527.7	23303.2	23230		22095.5	0.98445	17.9481	17.9246	17.9715	73.4587	17.8463	74.2861	Spectrin beta chain, non-erythrocytic 1	0	0	0.887651	22378.6	4.30851	0.564914	1	0	0.999926	0.993949	0.154618	10428.3;1485.04;47.0012;7729.19;7808.23;5370.13;3693.09;354.009;786.023;3101.08;2953.08;2200.07;	10428.3;1485.04;47.0012;7729.19;7808.23;5370.13;3693.09;354.009;786.023;3101.08;2953.08;2200.07;	0.993879;0.865917;0.342189;0.98678;0.963128;0.962784;0.988126;0.471002;0.850523;0.931018;0.911661;0.70746;	36745	0	0	0	0	0.999927	1	0.893958	0.909	0.903255	0.899325
Z:\HESI-source-performance\Slice-PASEF\HeLa-phospho\Raw-Data\Unenrich\20221109_HESI-DIA-PASEF-unenrich-HeLa-1000ng_1_1_4986.d	20221109_HESI-DIA-PASEF-unenrich-HeLa-1000ng_1_1_4986	Q9Y6M4	Q9Y6M4	KC1G3_HUMAN	CSNK1G3	2753.06	2715.59	1590.17	2753.06	2715.59	1590.17	1590.17	SNAPITAPTEVEVMDETK	SNAPITAPTEVEVMDETK	SNAPITAPTEVEVMDETK2	2	0.00634264	0.120745	0.00426686	0.000794124	0.00117805	0.00191357	0.00118004	0	1	951.053	931.096	933.779		11723.6	0.725148	14.2182	14.1947	14.2416	48.5765	14.6178	45.5188	Casein kinase I isoform gamma-3	0	0	0.789939	11940.5	1.5482	0.301837	0.923873	1.42228	0.890705	1.49744	0.445134	373.02;0;289.016;289.016;0;0;0;89.0041;158.008;0;129.008;0;	373.02;0;289.016;289.016;0;0;0;89.0041;158.008;0;129.008;0;	0.910291;0;0.60567;0.60567;0;0;0;0.626588;0.322245;0;0.279096;0;	29108	1.42228	0	0	0	0	1	1.1675	1.176	1.17158	1.17006
Z:\HESI-source-performance\Slice-PASEF\HeLa-phospho\Raw-Data\Unenrich\20221109_HESI-DIA-PASEF-unenrich-HeLa-1000ng_1_1_4988.d	20221109_HESI-DIA-PASEF-unenrich-HeLa-1000ng_1_1_4988	Q9Y6M4	Q9Y6M4	KC1G3_HUMAN	CSNK1G3	669.037	661.708	1130.02	669.037	661.708	1130.02	1130.02	SNAPITAPTEVEVMDETK	SNAPITAPTEVEVMDETK	SNAPITAPTEVEVMDETK2	2	0.00426686	0.0862861	0.00426686	0.00101051	0.00103288	0.00191357	0.0010343	0	1	669.037	661.708	659.63		1198.97	0.492588	14.5835	14.5601	14.6069	48.5765	14.6206	48.2145	Casein kinase I isoform gamma-3	0	0	0.392412	1216.06	1.34832	0.365098	0.990002	1.21279	0.919717	0	-10000000	229.012;115.004;220.012;220.012;0;0;0;0;0;0;104.004;0;	229.012;115.004;220.012;220.012;0;0;0;0;0;0;104.004;0;	0.794109;0.816497;0.33566;0.33566;0;0;0;0;0;0;0.408248;0;	29852	1.21279	0	0	0	0.913714	1	1.1675	1.176	1.17213	1.16974
Z:\HESI-source-performance\Slice-PASEF\HeLa-phospho\Raw-Data\Unenrich\20221109_HESI-DIA-PASEF-unenrich-HeLa-1000ng_1_1_4986.d	20221109_HESI-DIA-PASEF-unenrich-HeLa-1000ng_1_1_4986	P12270	P12270	TPR_HUMAN	TPR	46507.5	45311.5	44054	46507.5	45311.5	44054	44054	SNASLTNNQNLIQSLK	SNASLTNNQNLIQSLK	SNASLTNNQNLIQSLK2	2	0.000140351	0.000500089	3.12711e-06	0.000266525	0.000242542	0.000218866	0.000242954	0	1	3825.16	3832.16	3843.2		14624.2	0.886003	14.131	14.1076	14.1544	45.6773	14.2379	44.83	Nucleoprotein TPR	0	0	0.873413	14555.6	1.82414	0.253086	1	0.62865	0.999492	1.06427	0.133558	0;2212.09;987.038;355.015;441.015;626.03;402.019;434.015;333.015;728.031;457.019;1054.04;	0;2212.09;987.038;355.015;441.015;626.03;402.019;434.015;333.015;728.031;457.019;1054.04;	0;0.954243;0.795562;0.596973;0.677754;0.787471;0.87529;0.748615;0.734184;0.897293;0.494089;0.897016;	28928	0.62865	0	0	0	0.9995	1	1.11011	1.132	1.12637	1.11592
Z:\HESI-source-performance\Slice-PASEF\HeLa-phospho\Raw-Data\Unenrich\20221109_HESI-DIA-PASEF-unenrich-HeLa-1000ng_1_1_4987.d	20221109_HESI-DIA-PASEF-unenrich-HeLa-1000ng_1_1_4987	P12270	P12270	TPR_HUMAN	TPR	40872.4	41036	41515.2	40872.4	41036	41515.2	41515.2	SNASLTNNQNLIQSLK	SNASLTNNQNLIQSLK	SNASLTNNQNLIQSLK2	2	3.12711e-06	3.12711e-06	3.12711e-06	0.000231321	0.000203874	0.000218866	0.000204207	0	1	2987.14	2939.06	2939.62		14533.6	0.867586	14.1205	14.0971	14.1439	45.6773	14.2405	44.7601	Nucleoprotein TPR	0	0	0.940228	14768.5	2.161	0.523553	1	1.04338	0.999997	0	-10000000	133.007;1247.05;968.049;872.034;424.015;772.034;369.015;628.026;706.03;414.022;371.016;872.034;	133.007;1247.05;968.049;872.034;424.015;772.034;369.015;628.026;706.03;414.022;371.016;872.034;	0.18914;0.798051;0.94665;0.898974;0.971068;0.880766;0.651322;0.814103;0.868954;0.676349;0.745597;0.742071;	28904	1.04338	0	0	0	0.999997	1	1.1125	1.132	1.12667	1.11809
Z:\HESI-source-performance\Slice-PASEF\HeLa-phospho\Raw-Data\Unenrich\20221109_HESI-DIA-PASEF-unenrich-HeLa-1000ng_1_1_4988.d	20221109_HESI-DIA-PASEF-unenrich-HeLa-1000ng_1_1_4988	P12270	P12270	TPR_HUMAN	TPR	42947.2	43057.6	43762.7	42947.2	43057.6	43762.7	43762.7	SNASLTNNQNLIQSLK	SNASLTNNQNLIQSLK	SNASLTNNQNLIQSLK2	2	3.52224e-05	0.000118971	3.12711e-06	0.000239292	0.000211595	0.000218866	0.000211954	0	1	2684.12	2667.24	2658.87		12068.9	0.790803	14.1451	14.1218	14.1686	45.6773	14.2486	44.9062	Nucleoprotein TPR	0	0	0.915881	12183.5	1.59777	0.619745	1	0.81397	0.99988	0.528251	0.0764744	0;1516.06;588.029;476.023;297.011;580.026;126.006;380.017;566.024;486.016;144.008;1439.06;	0;1516.06;588.029;476.023;297.011;580.026;126.006;380.017;566.024;486.016;144.008;1439.06;	0;0.752081;0.804729;0.856914;0.724167;0.877894;0.655421;0.83301;0.797443;0.474417;0.425244;0.893737;	28952	0.81397	0	0	0	0.999881	1	1.11591	1.132	1.12748	1.12041
Z:\HESI-source-performance\Slice-PASEF\HeLa-phospho\Raw-Data\Unenrich\20221109_HESI-DIA-PASEF-unenrich-HeLa-1000ng_1_1_4986.d	20221109_HESI-DIA-PASEF-unenrich-HeLa-1000ng_1_1_4986	P12270	P12270	TPR_HUMAN	TPR	46507.5	45311.5	44054	46507.5	45311.5	44054	44054	SNASLTNNQNLIQSLKEDLNK	SNASLTNNQNLIQSLKEDLNK	SNASLTNNQNLIQSLKEDLNK3	3	0.000362617	0.00451592	0.000475492	0.000266525	0.000242542	0.000218866	0.000242954	0	1	2157.08	2188.55	2194.85		2663.93	0.838845	17.1354	17.1119	17.1588	66.474	16.9583	67.8546	Nucleoprotein TPR	0	0	0.249486	2618.08	1.56411	0.43085	1	0.629419	0.995432	0.908932	0.120993	1091.04;483.015;0;494.018;583.018;394.018;547.021;0;464.018;352.012;0;269.009;	1091.04;483.015;0;494.018;583.018;394.018;547.021;0;464.018;352.012;0;269.009;	0.901739;0.921553;0;0.610389;0.652624;0.751168;0.698684;0;0.656684;0.314935;0;0.508851;	35086	0.629419	0	0	0	0.995484	1	0.996023	1.005	0.994243	1.00594
Z:\HESI-source-performance\Slice-PASEF\HeLa-phospho\Raw-Data\Unenrich\20221109_HESI-DIA-PASEF-unenrich-HeLa-1000ng_1_1_4987.d	20221109_HESI-DIA-PASEF-unenrich-HeLa-1000ng_1_1_4987	P12270	P12270	TPR_HUMAN	TPR	40872.4	41036	41515.2	40872.4	41036	41515.2	41515.2	SNASLTNNQNLIQSLKEDLNK	SNASLTNNQNLIQSLKEDLNK	SNASLTNNQNLIQSLKEDLNK3	3	0.00354972	0.0587164	0.000475492	0.000231321	0.000203874	0.000218866	0.000204207	0	1	1854.06	1816.63	1816.97		2719.58	0.902758	17.136	17.1125	17.1594	66.474	16.9568	67.8764	Nucleoprotein TPR	0	0	0.915633	2775.1	1.94418	0.199816	1	0.769768	0.944005	1.04326	0.270573	1550.05;144.005;0;75.003;160.006;0;720.03;193.006;546.024;474.015;68.0031;0;	1550.05;144.005;0;75.003;160.006;0;720.03;193.006;546.024;474.015;68.0031;0;	0.989969;0.613327;0;0.55532;0.31839;0;0.831047;0.473748;0.55532;0.780422;0.31839;0;	35086	0.769768	0	0	0	0.941284	1	0.992188	1.005	0.99456	1.0022
Z:\HESI-source-performance\Slice-PASEF\HeLa-phospho\Raw-Data\Unenrich\20221109_HESI-DIA-PASEF-unenrich-HeLa-1000ng_1_1_4988.d	20221109_HESI-DIA-PASEF-unenrich-HeLa-1000ng_1_1_4988	P12270	P12270	TPR_HUMAN	TPR	42947.2	43057.6	43762.7	42947.2	43057.6	43762.7	43762.7	SNASLTNNQNLIQSLKEDLNK	SNASLTNNQNLIQSLKEDLNK	SNASLTNNQNLIQSLKEDLNK3	3	0.00463908	0.0939111	0.000475492	0.000239292	0.000211595	0.000218866	0.000211954	0	1	1104.03	1111.07	1107.58		1605.2	0.434657	17.1024	17.079	17.1259	66.474	16.9647	67.5831	Nucleoprotein TPR	0	0	0.401555	1600.06	1.24393	0.452186	1	0.362565	0.913238	1.0493	0.380996	297.009;603.015;171.006;0;204.006;382.013;794.03;280.012;478.015;250.009;0;171.006;	297.009;603.015;171.006;0;204.006;382.013;794.03;280.012;478.015;250.009;0;171.006;	0.681702;0.153724;0.816497;0;0.905387;0.575996;0.44931;0.577115;0.538572;0.295521;0;0.408248;	35014	0.362565	0	0	0	0.906089	1	0.99125	1.005	0.995042	1.00025
Z:\HESI-source-performance\Slice-PASEF\HeLa-phospho\Raw-Data\Unenrich\20221109_HESI-DIA-PASEF-unenrich-HeLa-1000ng_1_1_4987.d	20221109_HESI-DIA-PASEF-unenrich-HeLa-1000ng_1_1_4987	Q9UJA5	Q9UJA5	TRM6_HUMAN	TRMT6	29258.8	29199	5765.57	29258.8	29199	5765.57	5765.57	SNASTLESHETEEPAAK	SNASTLESHETEEPAAK	SNASTLESHETEEPAAK3	3	0.0073086	0.117665	0.0158172	0.000231321	0.000203874	0.000218866	0.000204207	0	1	1446.04	1414.73	1415		627.256	0.683158	5.89795	5.87453	5.92135	-21.1709	5.82485	-20.1177	tRNA (adenine(58)-N(1))-methyltransferase non-catalytic subunit TRM6	0	0	0.470787	641.015	0.989932	0.663381	1	0	0.893761	0	-10000000	488.012;639.018;319.009;0;0;96.0021;0;0;	488.012;639.018;319.009;0;0;96.0021;0;0;	0.515694;0.920917;0.463078;0;0;0.40455;0;0;	12049	0	0	0	0	0	1	0.835	0.844	0.840618	0.838619
Z:\HESI-source-performance\Slice-PASEF\HeLa-phospho\Raw-Data\Unenrich\20221109_HESI-DIA-PASEF-unenrich-HeLa-1000ng_1_1_4987.d	20221109_HESI-DIA-PASEF-unenrich-HeLa-1000ng_1_1_4987	Q5VZL5	Q5VZL5	ZMYM4_HUMAN	ZMYM4	4021.14	3996.63	4009.08	4021.14	3996.63	4009.08	4009.08	SNAVQEADSELK	SNAVQEADSELK	SNAVQEADSELK2	2	0.0028535	0.0468991	0.00592743	0.000231321	0.000203874	0.000218866	0.000204207	0	1	3884.12	3887.99	3888.72		3937.79	0.965061	9.08389	9.06049	9.10728	5.84572	9.08113	5.84492	Zinc finger MYM-type protein 4	0	0	0	3933.13	0.53182	0.177885	0.639198	0.866298	0.954765	1.00298	0.412073	2098.06;458.016;2941.09;1433.04;524.013;353.01;548.013;394.014;539.018;1396.05;3786.11;299.012;	2098.06;458.016;2941.09;1433.04;524.013;353.01;548.013;394.014;539.018;1396.05;3786.11;299.012;	0.992034;0.668993;0.682644;0.975482;0.654557;0.762452;0.864649;0.652313;0.918508;0.868809;0.931107;0.682686;	18580	0.866298	0	0	0	0.953101	1	0.942045	0.94	0.932497	0.949971
Z:\HESI-source-performance\Slice-PASEF\HeLa-phospho\Raw-Data\Unenrich\20221109_HESI-DIA-PASEF-unenrich-HeLa-1000ng_1_1_4986.d	20221109_HESI-DIA-PASEF-unenrich-HeLa-1000ng_1_1_4986	Q99460	Q99460	PSMD1_HUMAN	PSMD1	70370.1	70239.4	67995.7	70370.1	70239.4	67995.7	67995.7	SNC(UniMod:4)KPSTFAYPAPLEVPK	SNCKPSTFAYPAPLEVPK	SNC(UniMod:4)KPSTFAYPAPLEVPK3	3	7.76759e-05	6.51084e-05	3.52224e-05	0.000266525	0.000242542	0.000218866	0.000242954	0	1	6806.2	6653.72	6672.89		3881.58	0.945374	14.2247	14.2013	14.2481	45.9878	14.2779	45.5693	26S proteasome non-ATPase regulatory subunit 1	0	0	0.388492	3959.12	0.954234	0.411679	1	0.711415	0.999934	0.699982	0.0934322	4452.13;2430.06;1628.04;1455.04;214.005;726.022;705.017;1335.03;705.024;33.0013;356.01;0;	4452.13;2430.06;1628.04;1455.04;214.005;726.022;705.017;1335.03;705.024;33.0013;356.01;0;	0.985489;0.853882;0.9061;0.878089;0.295589;0.787449;0.854297;0.869487;0.901011;0.295589;0.668936;0;	29119	0.711415	0	0	0	0.999922	1	0.914792	0.917	0.910467	0.922397
Z:\HESI-source-performance\Slice-PASEF\HeLa-phospho\Raw-Data\Unenrich\20221109_HESI-DIA-PASEF-unenrich-HeLa-1000ng_1_1_4987.d	20221109_HESI-DIA-PASEF-unenrich-HeLa-1000ng_1_1_4987	Q99460	Q99460	PSMD1_HUMAN	PSMD1	73447.9	72844.8	69805	73447.9	72844.8	69805	69805	SNC(UniMod:4)KPSTFAYPAPLEVPK	SNCKPSTFAYPAPLEVPK	SNC(UniMod:4)KPSTFAYPAPLEVPK3	3	0.000113369	0.00126739	3.52224e-05	0.000231321	0.000203874	0.000218866	0.000204207	0	1	6983.23	6875.67	6876.97		2648.15	0.968921	14.2141	14.1907	14.2376	45.9878	14.2807	45.5077	26S proteasome non-ATPase regulatory subunit 1	0	0	0.629203	2689.06	1.6326	0.225962	1	0	0.998721	1.56489	0.1948	5397.18;1908.05;789.022;821.02;0;797.025;594.015;494.015;560.015;126.002;604.015;0;	5397.18;1908.05;789.022;821.02;0;797.025;594.015;494.015;560.015;126.002;604.015;0;	0.99181;0.947436;0.882788;0.802586;0;0.899197;0.742738;0.718823;0.829296;0.466114;0.841741;0;	29095	0	0	0	0	0.998733	1	0.914688	0.917	0.910668	0.922307
Z:\HESI-source-performance\Slice-PASEF\HeLa-phospho\Raw-Data\Unenrich\20221109_HESI-DIA-PASEF-unenrich-HeLa-1000ng_1_1_4988.d	20221109_HESI-DIA-PASEF-unenrich-HeLa-1000ng_1_1_4988	Q99460	Q99460	PSMD1_HUMAN	PSMD1	62780.8	62492.1	67379.5	62780.8	62492.1	67379.5	67379.5	SNC(UniMod:4)KPSTFAYPAPLEVPK	SNCKPSTFAYPAPLEVPK	SNC(UniMod:4)KPSTFAYPAPLEVPK3	3	3.52224e-05	7.73072e-05	3.52224e-05	0.000239292	0.000211595	0.000218866	0.000211954	0	1	5312.14	5317.88	5301.19		3312.26	0.868373	14.2505	14.2271	14.2739	45.9878	14.2859	45.7073	26S proteasome non-ATPase regulatory subunit 1	0	0	0.788257	3319.1	1.32413	0.388812	1	0.657657	0.999922	1.41144	0.0620899	3072.07;1624.04;1474.04;1220.04;0;766.02;279.01;430.01;399.011;0;515.013;0;	3072.07;1624.04;1474.04;1220.04;0;766.02;279.01;430.01;399.011;0;515.013;0;	0.844704;0.540102;0.871274;0.923932;0;0.957712;0.674242;0.768703;0.63363;0;0.696945;0;	29167	0.657657	0	0	0	0.999923	1	0.915114	0.917	0.911316	0.921716
Z:\HESI-source-performance\Slice-PASEF\HeLa-phospho\Raw-Data\Unenrich\20221109_HESI-DIA-PASEF-unenrich-HeLa-1000ng_1_1_4986.d	20221109_HESI-DIA-PASEF-unenrich-HeLa-1000ng_1_1_4986	Q9NTJ5	Q9NTJ5	SAC1_HUMAN	SACM1L	17837.5	17806.6	17923.7	17837.5	17806.6	17923.7	17923.7	SNC(UniMod:4)MDC(UniMod:4)LDR	SNCMDCLDR	SNC(UniMod:4)MDC(UniMod:4)LDR2	2	0.000362617	0.00475239	6.20059e-05	0.000266525	0.000242542	0.000218866	0.000242954	0	1	2884.08	2869.09	2877.36		2910.27	0.891307	7.77928	7.75586	7.80271	-4.8524	7.75187	-4.66065	Phosphatidylinositol-3-phosphatase SAC1	0	0	0.886189	2917.06	1.81551	0.501819	0.905158	0.471898	0.995194	1.83224	0.385322	1393.04;1197.03;704.021;787.021;0;563.014;0;320.008;0;224.005;0;14.0003;	1393.04;1197.03;704.021;787.021;0;563.014;0;320.008;0;224.005;0;14.0003;	0.834927;0.866851;0.939587;0.947913;0;0.710134;0;0.689838;0;0.647321;0;0.603351;	15909	0.471898	0	0	0	0.995248	1	0.875	0.882	0.876245	0.880331
Z:\HESI-source-performance\Slice-PASEF\HeLa-phospho\Raw-Data\Unenrich\20221109_HESI-DIA-PASEF-unenrich-HeLa-1000ng_1_1_4987.d	20221109_HESI-DIA-PASEF-unenrich-HeLa-1000ng_1_1_4987	Q9NTJ5	Q9NTJ5	SAC1_HUMAN	SACM1L	19226.6	19023.7	17418.8	19226.6	19023.7	17418.8	17418.8	SNC(UniMod:4)MDC(UniMod:4)LDR	SNCMDCLDR	SNC(UniMod:4)MDC(UniMod:4)LDR2	2	6.20059e-05	8.38489e-05	6.20059e-05	0.000231321	0.000203874	0.000218866	0.000204207	0	1	3528.09	3518.7	3519.37		2511.85	0.910033	7.75702	7.73359	7.78043	-4.8524	7.74481	-4.7894	Phosphatidylinositol-3-phosphatase SAC1	0	0	0.890021	2518.07	2.45799	0.547493	1	0.676179	0.999915	1.42758	0.321102	1912.05;773.016;804.02;812.021;583.016;465.014;0;162.005;168.006;160.005;118.002;0;	1912.05;773.016;804.02;812.021;583.016;465.014;0;162.005;168.006;160.005;118.002;0;	0.923877;0.673446;0.903608;0.883795;0.705658;0.769386;0;0.533296;0.589567;0.482296;0.359401;0;	15861	0.676179	0	0	0	0.999916	1	0.872386	0.882	0.876631	0.877971
Z:\HESI-source-performance\Slice-PASEF\HeLa-phospho\Raw-Data\Unenrich\20221109_HESI-DIA-PASEF-unenrich-HeLa-1000ng_1_1_4988.d	20221109_HESI-DIA-PASEF-unenrich-HeLa-1000ng_1_1_4988	Q9NTJ5	Q9NTJ5	SAC1_HUMAN	SACM1L	15318.4	15166.2	16449.3	15318.4	15166.2	16449.3	16449.3	SNC(UniMod:4)MDC(UniMod:4)LDR	SNCMDCLDR	SNC(UniMod:4)MDC(UniMod:4)LDR2	2	0.00019703	0.00472643	6.20059e-05	0.000239292	0.000211595	0.000218866	0.000211954	0	1	3467.09	3452.67	3441.83		3913.38	0.89816	7.79389	7.7705	7.81735	-4.8524	7.74759	-4.55563	Phosphatidylinositol-3-phosphatase SAC1	0	0	0.952302	3942.11	3.08524	0.414139	0.305289	1.73323	0.995241	1.46109	0.446416	1136.03;1016.03;1463.04;868.027;0;722.021;132.005;586.014;0;536.014;151.005;0;	1136.03;1016.03;1463.04;868.027;0;722.021;132.005;586.014;0;536.014;151.005;0;	0.853124;0.992652;0.908774;0.939208;0;0.860728;0.540195;0.940256;0;0.860972;0.540195;0;	15933	1.73323	0	0	0	0.995274	1	0.871667	0.882	0.877097	0.876513
Z:\HESI-source-performance\Slice-PASEF\HeLa-phospho\Raw-Data\Unenrich\20221109_HESI-DIA-PASEF-unenrich-HeLa-1000ng_1_1_4986.d	20221109_HESI-DIA-PASEF-unenrich-HeLa-1000ng_1_1_4986	P35520	P35520	CBS_HUMAN	CBS	34012.8	33853.7	33703.2	34012.8	33853.7	33703.2	33703.2	SNDEEAFTFAR	SNDEEAFTFAR	SNDEEAFTFAR2	2	4.93072e-05	3.64831e-05	4.53156e-05	0.000266525	0.000242542	0.000218866	0.000242954	0	1	10321.3	10314.8	10344.5		11008.9	0.972181	12.6544	12.631	12.6778	32.6637	12.534	33.6894	Cystathionine beta-synthase	0	0	0.851635	10984.3	3.23754	0.379027	1	2.21999	0.999963	1.36907	0.197484	5157.16;3789.11;2855.09;2829.07;1375.04;2326.06;511.013;750.021;1212.04;337.013;528.013;1128.04;	5157.16;3789.11;2855.09;2829.07;1375.04;2326.06;511.013;750.021;1212.04;337.013;528.013;1128.04;	0.974719;0.992612;0.622576;0.884136;0.906366;0.95399;0.835264;0.8817;0.785784;0.799572;0.758985;0.822831;	25900	2.21999	0	0	0	0.999951	1	0.922188	0.928	0.92046	0.929362
Z:\HESI-source-performance\Slice-PASEF\HeLa-phospho\Raw-Data\Unenrich\20221109_HESI-DIA-PASEF-unenrich-HeLa-1000ng_1_1_4987.d	20221109_HESI-DIA-PASEF-unenrich-HeLa-1000ng_1_1_4987	P35520	P35520	CBS_HUMAN	CBS	31938.7	31392.6	33312.9	31938.7	31392.6	33312.9	33312.9	SNDEEAFTFAR	SNDEEAFTFAR	SNDEEAFTFAR2	2	4.53156e-05	4.53156e-05	4.53156e-05	0.000231321	0.000203874	0.000218866	0.000204207	0	1	10274.3	10120.2	10122.1		9784.16	0.975942	12.6438	12.6203	12.6672	32.6637	12.5301	33.6598	Cystathionine beta-synthase	0	0	0.934249	9931.25	3.86394	0.50477	1	2.12756	0.999954	1.21551	0.0547455	4994.15;3851.11;281.01;2543.06;1429.03;1365.04;770.023;655.018;652.018;1162.04;619.023;540.013;	4994.15;3851.11;281.01;2543.06;1429.03;1365.04;770.023;655.018;652.018;1162.04;619.023;540.013;	0.985601;0.959396;0.40602;0.87829;0.986773;0.964985;0.837821;0.688733;0.879216;0.857908;0.694245;0.816795;	25876	2.12756	0	0	0	0.999955	1	0.923125	0.928	0.920518	0.929766
Z:\HESI-source-performance\Slice-PASEF\HeLa-phospho\Raw-Data\Unenrich\20221109_HESI-DIA-PASEF-unenrich-HeLa-1000ng_1_1_4988.d	20221109_HESI-DIA-PASEF-unenrich-HeLa-1000ng_1_1_4988	P35520	P35520	CBS_HUMAN	CBS	36185.9	36120.3	34215.3	36185.9	36120.3	34215.3	34215.3	SNDEEAFTFAR	SNDEEAFTFAR	SNDEEAFTFAR2	2	0.000158659	0.00275811	4.53156e-05	0.000239292	0.000211595	0.000218866	0.000211954	0	1	13780.4	13797.3	13754		11835.6	0.977077	12.6685	12.6451	12.6919	32.6637	12.5348	33.813	Cystathionine beta-synthase	0	0	0.931058	11858.3	3.6728	0.333044	1	1.6482	0.997218	1.60777	0.330587	5398.16;6025.19;1004.02;3054.08;2357.06;1667.05;136.004;739.023;1196.04;1847.05;846.023;1047.03;	5398.16;6025.19;1004.02;3054.08;2357.06;1667.05;136.004;739.023;1196.04;1847.05;846.023;1047.03;	0.980401;0.985065;0.474009;0.964906;0.949045;0.828618;0.625091;0.959;0.824792;0.676772;0.841659;0.943596;	25924	1.6482	0	0	0	0.997242	1	0.922604	0.928	0.921261	0.928526
Z:\HESI-source-performance\Slice-PASEF\HeLa-phospho\Raw-Data\Unenrich\20221109_HESI-DIA-PASEF-unenrich-HeLa-1000ng_1_1_4986.d	20221109_HESI-DIA-PASEF-unenrich-HeLa-1000ng_1_1_4986	O95163	O95163	ELP1_HUMAN	ELP1	24676.5	24540.4	26012.9	24676.5	24540.4	26012.9	26012.9	SNDLAVLDASNQISVYK	SNDLAVLDASNQISVYK	SNDLAVLDASNQISVYK2	2	2.63936e-06	2.63936e-06	2.63936e-06	0.000266525	0.000242542	0.000218866	0.000242954	0	1	5349.24	5270.9	5286.09		11178	0.940373	16.3353	16.3118	16.3587	63.6975	16.5881	61.8746	Elongator complex protein 1	0	0	0.96437	11311.5	2.15909	0.493023	1	0.875943	0.999997	1.48307	0.282834	3137.14;2207.1;1196.05;878.035;1016.05;1300.06;279.014;750.039;715.031;501.021;125.004;256.012;	3137.14;2207.1;1196.05;878.035;1016.05;1300.06;279.014;750.039;715.031;501.021;125.004;256.012;	0.933891;0.951208;0.924218;0.824851;0.979401;0.953034;0.768104;0.777825;0.743815;0.84516;0.449494;0.663407;	33446	0.875943	0	0	0	0.999997	1	1.14271	1.15	1.14504	1.14661
Z:\HESI-source-performance\Slice-PASEF\HeLa-phospho\Raw-Data\Unenrich\20221109_HESI-DIA-PASEF-unenrich-HeLa-1000ng_1_1_4987.d	20221109_HESI-DIA-PASEF-unenrich-HeLa-1000ng_1_1_4987	O95163	O95163	ELP1_HUMAN	ELP1	26421.9	26388.4	25944.3	26421.9	26388.4	25944.3	25944.3	SNDLAVLDASNQISVYK	SNDLAVLDASNQISVYK	SNDLAVLDASNQISVYK2	2	1.27446e-05	1.27446e-05	2.63936e-06	0.000231321	0.000203874	0.000218866	0.000204207	0	1	3781.17	3748.2	3748.91		12383.9	0.924326	16.3359	16.3125	16.3593	63.6975	16.5925	61.8259	Elongator complex protein 1	0	0	0.947994	12490.5	2.56711	0.653032	1	0.594294	0.999987	0.582988	0.30084	2008.1;1804.07;1280.05;606.023;493.02;2079.09;705.031;861.039;351.016;356.016;256.01;630.031;	2008.1;1804.07;1280.05;606.023;493.02;2079.09;705.031;861.039;351.016;356.016;256.01;630.031;	0.936997;0.874572;0.948909;0.842166;0.808895;0.802267;0.891373;0.951346;0.74221;0.767589;0.716136;0.502775;	33446	0.594294	0	0	0	0.999987	1	1.13045	1.15	1.14528	1.1351
Z:\HESI-source-performance\Slice-PASEF\HeLa-phospho\Raw-Data\Unenrich\20221109_HESI-DIA-PASEF-unenrich-HeLa-1000ng_1_1_4988.d	20221109_HESI-DIA-PASEF-unenrich-HeLa-1000ng_1_1_4988	O95163	O95163	ELP1_HUMAN	ELP1	28685.6	28295.4	27158.4	28685.6	28295.4	27158.4	27158.4	SNDLAVLDASNQISVYK	SNDLAVLDASNQISVYK	SNDLAVLDASNQISVYK2	2	3.52224e-05	5.24992e-05	2.63936e-06	0.000239292	0.000211595	0.000218866	0.000211954	0	1	2855.11	2830.9	2822.01		11269.4	0.837112	16.3609	16.3375	16.3843	63.6975	16.5994	62.0012	Elongator complex protein 1	0	0	0.870947	11401.6	1.5265	0.581608	1	1.5386	0.999947	1.80825	0.392249	1617.06;1715.06;822.035;253.01;416.017;405.02;373.014;648.027;119.004;717.031;418.02;108.004;	1617.06;1715.06;822.035;253.01;416.017;405.02;373.014;648.027;119.004;717.031;418.02;108.004;	0.857687;0.637604;0.827928;0.870883;0.775288;0.450107;0.726117;0.780517;0.473043;0.897996;0.787251;0.606148;	33494	1.5386	0	0	0	0.999947	1	1.1375	1.15	1.14589	1.141
Z:\HESI-source-performance\Slice-PASEF\HeLa-phospho\Raw-Data\Unenrich\20221109_HESI-DIA-PASEF-unenrich-HeLa-1000ng_1_1_4986.d	20221109_HESI-DIA-PASEF-unenrich-HeLa-1000ng_1_1_4986	Q9C0C9	Q9C0C9	UBE2O_HUMAN	UBE2O	19497.8	19006.7	18815.5	19497.8	19006.7	18815.5	18815.5	SNDLFPVHHLDNNEFC(UniMod:4)PGDFVVDKR	SNDLFPVHHLDNNEFCPGDFVVDKR	SNDLFPVHHLDNNEFC(UniMod:4)PGDFVVDKR5	5	0.000140351	0.000616	0.000193433	0.000266525	0.000242542	0.000218866	0.000242954	0	1	3214.09	3169.2	3178.33		1712.78	0.86921	16.0347	16.0113	16.0581	61.8089	16.3352	59.3504	(E3-independent) E2 ubiquitin-conjugating enzyme	0	0	0.696053	1732.05	1.94792	0.544625	1	0	0.999374	0.6454	0.469477	1288.03;462.014;360.009;403.012;1523.04;235.006;272.007;573.014;290.007;436.015;949.021;987.031;	1288.03;462.014;360.009;403.012;1523.04;235.006;272.007;573.014;290.007;436.015;949.021;987.031;	0.940145;0.729161;0.452191;0.870657;0.808837;0.672871;0.742667;0.90819;0.618735;0.704491;0.895338;0.82311;	32829	0	0	0	0	0.999384	1	0.892841	0.89	0.883496	0.898702
Z:\HESI-source-performance\Slice-PASEF\HeLa-phospho\Raw-Data\Unenrich\20221109_HESI-DIA-PASEF-unenrich-HeLa-1000ng_1_1_4987.d	20221109_HESI-DIA-PASEF-unenrich-HeLa-1000ng_1_1_4987	Q9C0C9	Q9C0C9	UBE2O_HUMAN	UBE2O	18361.7	18288.5	18917.5	18361.7	18288.5	18917.5	18917.5	SNDLFPVHHLDNNEFC(UniMod:4)PGDFVVDKR	SNDLFPVHHLDNNEFCPGDFVVDKR	SNDLFPVHHLDNNEFC(UniMod:4)PGDFVVDKR5	5	0.000871177	0.0100378	0.000193433	0.000231321	0.000203874	0.000218866	0.000204207	0	1	3188.09	3137.31	3137.91		1785.48	0.913742	16.0471	16.0237	16.0705	61.8089	16.3356	59.4771	(E3-independent) E2 ubiquitin-conjugating enzyme	0	0	0.842601	1814.04	1.50664	0.49426	1	0	0.989961	1.09254	0.544781	1117.03;254.007;785.02;738.019;1333.04;334.01;346.01;331.007;97.0026;416.012;1659.05;507.014;	1117.03;254.007;785.02;738.019;1333.04;334.01;346.01;331.007;97.0026;416.012;1659.05;507.014;	0.988183;0.586238;0.798828;0.908185;0.854441;0.752627;0.703438;0.67347;0.500519;0.867505;0.885806;0.824752;	32853	0	0	0	0	0.989962	1	0.89375	0.89	0.883944	0.899698
Z:\HESI-source-performance\Slice-PASEF\HeLa-phospho\Raw-Data\Unenrich\20221109_HESI-DIA-PASEF-unenrich-HeLa-1000ng_1_1_4986.d	20221109_HESI-DIA-PASEF-unenrich-HeLa-1000ng_1_1_4986	Q9NYL9	Q9NYL9	TMOD3_HUMAN	TMOD3	45078.2	44935.6	45969.9	45078.2	44935.6	45969.9	45969.9	SNDPVATAFAEMLK	SNDPVATAFAEMLK	SNDPVATAFAEMLK2	2	1.2317e-06	1.2317e-06	1.2317e-06	0.000266525	0.000242542	0.000218866	0.000242954	0	1	29255.1	28551.4	28633.6		27985.8	0.990912	20.6691	20.6456	20.6925	101.289	20.4513	103.654	Tropomodulin-3	0	0	0.881138	28593.2	4.72729	0.625126	1	2.69198	0.999999	1.87546	0.26965	7349.28;8172.3;13733.5;5249.19;3594.11;4537.16;3870.13;3005.11;3411.11;2269.09;2110.08;2331.09;	7349.28;8172.3;13733.5;5249.19;3594.11;4537.16;3870.13;3005.11;3411.11;2269.09;2110.08;2331.09;	0.983748;0.990342;0.995084;0.930881;0.978828;0.903734;0.942633;0.975226;0.886893;0.9839;0.894529;0.96495;	42328	2.69198	0	0	0	0.999999	1	1.0176	1.021	1.01071	1.0275
Z:\HESI-source-performance\Slice-PASEF\HeLa-phospho\Raw-Data\Unenrich\20221109_HESI-DIA-PASEF-unenrich-HeLa-1000ng_1_1_4987.d	20221109_HESI-DIA-PASEF-unenrich-HeLa-1000ng_1_1_4987	Q9NYL9	Q9NYL9	TMOD3_HUMAN	TMOD3	44178.3	44294.3	44700.7	44178.3	44294.3	44700.7	44700.7	SNDPVATAFAEMLK	SNDPVATAFAEMLK	SNDPVATAFAEMLK2	2	1.53405e-06	1.53405e-06	1.2317e-06	0.000231321	0.000203874	0.000218866	0.000204207	0	1	28222.1	28256.1	28261.5		22586.2	0.982592	20.6345	20.6111	20.6579	101.289	20.442	103.269	Tropomodulin-3	0	0	0.948505	22554.7	3.83706	0.632831	1	2.52078	0.999998	1.08456	0.230511	7241.28;8358.32;12622.5;5418.2;3368.14;3979.13;6411.23;3477.13;1829.06;1834.08;2974.11;3262.12;	7241.28;8358.32;12622.5;5418.2;3368.14;3979.13;6411.23;3477.13;1829.06;1834.08;2974.11;3262.12;	0.991374;0.97081;0.985356;0.984693;0.959004;0.839951;0.900723;0.91158;0.78371;0.938968;0.904138;0.823207;	42256	2.52078	0	0	0	0.999998	1	1.01854	1.021	1.01052	1.02831
Z:\HESI-source-performance\Slice-PASEF\HeLa-phospho\Raw-Data\Unenrich\20221109_HESI-DIA-PASEF-unenrich-HeLa-1000ng_1_1_4988.d	20221109_HESI-DIA-PASEF-unenrich-HeLa-1000ng_1_1_4988	Q9NYL9	Q9NYL9	TMOD3_HUMAN	TMOD3	47374.3	46991.6	45547.8	47374.3	46991.6	45547.8	45547.8	SNDPVATAFAEMLK	SNDPVATAFAEMLK	SNDPVATAFAEMLK2	2	1.41405e-06	1.41405e-06	1.2317e-06	0.000239292	0.000211595	0.000218866	0.000211954	0	1	31369.2	30722.1	30625.6		23970.8	0.982092	20.6475	20.6241	20.671	101.289	20.45	103.311	Tropomodulin-3	0	0	0.933274	24552.8	5.10521	0.591938	1	2.60489	0.999999	0.882004	0.135963	8893.35;7592.25;14883.6;5770.23;5044.18;4865.15;5710.2;4772.18;2878.11;2079.08;3488.15;4347.15;	8893.35;7592.25;14883.6;5770.23;5044.18;4865.15;5710.2;4772.18;2878.11;2079.08;3488.15;4347.15;	0.990573;0.980814;0.977677;0.996608;0.990479;0.918609;0.932513;0.935286;0.961938;0.830299;0.84316;0.847993;	42280	2.60489	0	0	0	0.999999	1	1.01896	1.021	1.01128	1.02822
Z:\HESI-source-performance\Slice-PASEF\HeLa-phospho\Raw-Data\Unenrich\20221109_HESI-DIA-PASEF-unenrich-HeLa-1000ng_1_1_4986.d	20221109_HESI-DIA-PASEF-unenrich-HeLa-1000ng_1_1_4986	Q9NYL9	Q9NYL9	TMOD3_HUMAN	TMOD3	45078.2	44935.6	45969.9	45078.2	44935.6	45969.9	45969.9	SNDPVATAFAEMLK	SNDPVATAFAEMLK	SNDPVATAFAEMLK3	3	0.00010255	0.000186491	0.000138202	0.000266525	0.000242542	0.000218866	0.000242954	0	1	9022.2	8831.25	8856.7		11092	0.961537	20.6665	20.643	20.6899	101.289	20.4513	103.618	Tropomodulin-3	0	0	0.971596	11299.2	2.54192	0.402891	1	0.752257	0.999811	1.17397	0.266865	3493.07;4627.11;902.019;168.004;1751.04;274.008;636.017;222.006;326.006;310.006;0;276.006;	3493.07;4627.11;902.019;168.004;1751.04;274.008;636.017;222.006;326.006;310.006;0;276.006;	0.986147;0.962557;0.861008;0.597291;0.886396;0.568862;0.658901;0.672323;0.496459;0.599055;0;0.595952;	42321	0.752257	0	0	0	0.999813	1	0.816146	0.832	0.829047	0.819597
Z:\HESI-source-performance\Slice-PASEF\HeLa-phospho\Raw-Data\Unenrich\20221109_HESI-DIA-PASEF-unenrich-HeLa-1000ng_1_1_4987.d	20221109_HESI-DIA-PASEF-unenrich-HeLa-1000ng_1_1_4987	Q9NYL9	Q9NYL9	TMOD3_HUMAN	TMOD3	44178.3	44294.3	44700.7	44178.3	44294.3	44700.7	44700.7	SNDPVATAFAEMLK	SNDPVATAFAEMLK	SNDPVATAFAEMLK3	3	0.000228056	0.00363668	0.000138202	0.000231321	0.000203874	0.000218866	0.000204207	0	1	6484.14	6455.5	6456.72		7725.42	0.8438	20.6202	20.5967	20.6436	101.289	20.442	103.073	Tropomodulin-3	0	0	0.766699	7758.22	1.8066	0.723817	1	0.18856	0.99634	1.45244	0.172847	3194.07;2555.06;735.016;82.0019;1676.04;458.012;142.004;0;290.006;0;0;0;	3194.07;2555.06;735.016;82.0019;1676.04;458.012;142.004;0;290.006;0;0;0;	0.804489;0.872381;0.915273;0.588576;0.796988;0.53022;0.161181;0;0.334969;0;0;0;	42225	0.18856	0	0	0	0.996363	1	0.817187	0.832	0.829453	0.820562
Z:\HESI-source-performance\Slice-PASEF\HeLa-phospho\Raw-Data\Unenrich\20221109_HESI-DIA-PASEF-unenrich-HeLa-1000ng_1_1_4988.d	20221109_HESI-DIA-PASEF-unenrich-HeLa-1000ng_1_1_4988	Q9NYL9	Q9NYL9	TMOD3_HUMAN	TMOD3	47374.3	46991.6	45547.8	47374.3	46991.6	45547.8	45547.8	SNDPVATAFAEMLK	SNDPVATAFAEMLK	SNDPVATAFAEMLK3	3	0.000101947	0.000728593	0.000138202	0.000239292	0.000211595	0.000218866	0.000211954	0	1	6967.16	7020.71	6998.66		12760.7	0.939067	20.6684	20.6449	20.6918	101.289	20.45	103.606	Tropomodulin-3	0	0	0.825474	12703.2	2.54084	0.410864	1	0.515619	0.999263	0.616612	0.158864	2209.05;3749.08;1009.03;584.014;1231.03;509.012;746.016;0;337.007;0;0;781.016;	2209.05;3749.08;1009.03;584.014;1231.03;509.012;746.016;0;337.007;0;0;781.016;	0.978463;0.927674;0.895151;0.79777;0.937867;0.526523;0.710216;0;0.85044;0;0;0.808274;	42321	0.515619	0	0	0	0.999271	1	0.815455	0.832	0.829711	0.818406
Z:\HESI-source-performance\Slice-PASEF\HeLa-phospho\Raw-Data\Unenrich\20221109_HESI-DIA-PASEF-unenrich-HeLa-1000ng_1_1_4986.d	20221109_HESI-DIA-PASEF-unenrich-HeLa-1000ng_1_1_4986	P28289	P28289	TMOD1_HUMAN	TMOD1	12799.4	12649.1	13904	12799.4	12649.1	13904	13904	SNDPVAYALAEMLK	SNDPVAYALAEMLK	SNDPVAYALAEMLK2	2	1.13787e-05	1.13787e-05	1.13787e-05	0.000266525	0.000242542	0.000218866	0.000242954	0	1	6606.23	6534.02	6552.85		5894.2	0.939379	21.6188	21.5954	21.6423	116.027	21.4516	120.145	Tropomodulin-1	0	0	0.936697	5942.21	2.95294	0.597537	1	2.99335	0.999988	1.75388	0.275183	2949.09;1965.07;1743.06;1914.07;133.007;730.027;1168.05;841.033;161.005;91.0033;725.023;260.01;	2949.09;1965.07;1743.06;1914.07;133.007;730.027;1168.05;841.033;161.005;91.0033;725.023;260.01;	0.909305;0.866877;0.992254;0.937565;0.494467;0.857795;0.8132;0.884955;0.621247;0.428751;0.920424;0.573684;	44275	2.99335	0	0	0	0.999989	1	1.04292	1.046	1.03557	1.05216
Z:\HESI-source-performance\Slice-PASEF\HeLa-phospho\Raw-Data\Unenrich\20221109_HESI-DIA-PASEF-unenrich-HeLa-1000ng_1_1_4987.d	20221109_HESI-DIA-PASEF-unenrich-HeLa-1000ng_1_1_4987	P28289	P28289	TMOD1_HUMAN	TMOD1	13025.5	12866.6	12693	13025.5	12866.6	12693	12693	SNDPVAYALAEMLK	SNDPVAYALAEMLK	SNDPVAYALAEMLK2	2	6.20059e-05	0.000483285	1.13787e-05	0.000231321	0.000203874	0.000218866	0.000204207	0	1	5242.18	5221.01	5221.99		4020.61	0.940925	21.6195	21.596	21.6429	116.027	21.4547	120.019	Tropomodulin-1	0	0	0.708751	4036.16	2.78432	0.656463	0.992739	2.76555	0.999512	0.765565	0.207992	1857.07;1520.06;2188.07;1197.04;157.006;1954.06;919.036;743.027;260.013;149.007;1140.04;410.013;	1857.07;1520.06;2188.07;1197.04;157.006;1954.06;919.036;743.027;260.013;149.007;1140.04;410.013;	0.974702;0.852688;0.942684;0.88531;0.505385;0.848811;0.902954;0.812143;0.437831;0.715585;0.840639;0.761345;	44275	2.76555	0	0	0	0.999517	1	1.04448	1.046	1.03603	1.05348
Z:\HESI-source-performance\Slice-PASEF\HeLa-phospho\Raw-Data\Unenrich\20221109_HESI-DIA-PASEF-unenrich-HeLa-1000ng_1_1_4988.d	20221109_HESI-DIA-PASEF-unenrich-HeLa-1000ng_1_1_4988	P28289	P28289	TMOD1_HUMAN	TMOD1	13142.4	13050	12025.4	13142.4	13050	12025.4	12025.4	SNDPVAYALAEMLK	SNDPVAYALAEMLK	SNDPVAYALAEMLK2	2	0.000101947	0.000696318	1.13787e-05	0.000239292	0.000211595	0.000218866	0.000211954	0	1	5571.19	5575.83	5558.32		4157.53	0.899556	21.6441	21.6207	21.6676	116.027	21.4531	120.611	Tropomodulin-1	0	0	0.906829	4167.16	2.97754	0.497798	1	1.68792	0.999296	1.50024	0.695378	2364.08;1166.04;1065.04;2142.07;0;1729.07;1174.05;605.02;232.01;288.013;472.02;525.017;	2364.08;1166.04;1065.04;2142.07;0;1729.07;1174.05;605.02;232.01;288.013;472.02;525.017;	0.829844;0.963333;0.910048;0.971277;0;0.972399;0.698189;0.662961;0.583368;0.851127;0.62462;0.912844;	44323	1.68792	0	0	0	0.999304	1	1.0449	1.046	1.03667	1.05343
Z:\HESI-source-performance\Slice-PASEF\HeLa-phospho\Raw-Data\Unenrich\20221109_HESI-DIA-PASEF-unenrich-HeLa-1000ng_1_1_4988.d	20221109_HESI-DIA-PASEF-unenrich-HeLa-1000ng_1_1_4988	Q53EP0	Q53EP0	FND3B_HUMAN	FNDC3B	1468.05	1458.45	2579.18	1468.05	1458.45	2579.18	2579.18	SNDSDLQEYELEVK	SNDSDLQEYELEVK	SNDSDLQEYELEVK2	2	0.00169662	0.0398976	0.00342797	0.000645439	0.000576701	0.000218866	0.000577701	0	1	873.034	866.864	864.142		2057.91	0.653608	13.3125	13.2891	13.336	38.9346	13.3578	38.623	Fibronectin type III domain-containing protein 3B	0	0	0.376359	2079.08	0.820088	0.0223206	0.861595	0.345727	0.961204	0.528288	0.255549	191.007;343.014;0;0;339.013;0;0;142.007;218.007;106.003;0;0;	191.007;343.014;0;0;339.013;0;0;142.007;218.007;106.003;0;0;	0.927262;0.585926;0;0;0.567905;0;0;0.704951;0.572857;0.23345;0;0;	27245	0.345727	0	0	0	0.960102	1	1.06057	1.064	1.05589	1.06824
Z:\HESI-source-performance\Slice-PASEF\HeLa-phospho\Raw-Data\Unenrich\20221109_HESI-DIA-PASEF-unenrich-HeLa-1000ng_1_1_4987.d	20221109_HESI-DIA-PASEF-unenrich-HeLa-1000ng_1_1_4987	Q15057	Q15057	ACAP2_HUMAN	ACAP2	26280.1	26121.6	12939.3	26280.1	26121.6	12939.3	12939.3	SNDSGIQQSSDDGR	SNDSGIQQSSDDGR	SNDSGIQQSSDDGR2	2	0.00420922	0.0669421	0.00420922	0.000231321	0.000203874	0.000218866	0.000204207	0	1	505.014	505.335	505.43		956.815	0.661677	3.96063	3.93722	3.98402	-39.1043	3.90867	-38.9132	Arf-GAP with coiled-coil, ANK repeat and PH domain-containing protein 2	0	0	0.699977	956.027	1.27631	0.0957454	0.940874	0	0.936658	0	-10000000	225.006;97.0028;183.006;87.0027;118.003;0;57.0014;0;0;0;0;0;	225.006;97.0028;183.006;87.0027;118.003;0;57.0014;0;0;0;0;0;	0.408248;0.816497;0.891206;0.816497;0.408248;0;0;0;0;0;0;0;	8080	0	0	0	0	0.933058	1	0.95375	0.953	0.944488	0.962351
Z:\HESI-source-performance\Slice-PASEF\HeLa-phospho\Raw-Data\Unenrich\20221109_HESI-DIA-PASEF-unenrich-HeLa-1000ng_1_1_4988.d	20221109_HESI-DIA-PASEF-unenrich-HeLa-1000ng_1_1_4988	Q15057	Q15057	ACAP2_HUMAN	ACAP2	32718.3	32869.7	16883.5	32718.3	32869.7	16883.5	16883.5	SNDSGIQQSSDDGR	SNDSGIQQSSDDGR	SNDSGIQQSSDDGR2	2	0.00882976	0.162815	0.00420922	0.000239292	0.000211595	0.000218866	0.000211954	0	1	290.008	287.392	286.49		647.075	0.858461	3.997	3.97356	4.02042	-39.1043	3.9123	-38.3608	Arf-GAP with coiled-coil, ANK repeat and PH domain-containing protein 2	0	0	0.577447	655.022	1.32483	0.409694	1	0	0.858582	0	-10000000	83.0028;207.005;0;0;0;186.006;0;0;0;0;0;0;	83.0028;207.005;0;0;0;186.006;0;0;0;0;0;0;	0.816497;0.875287;0;0;0;0;0;0;0;0;0;0;	8152	0	0	0	0	0	1	0.9525	0.953	0.944772	0.959887
Z:\HESI-source-performance\Slice-PASEF\HeLa-phospho\Raw-Data\Unenrich\20221109_HESI-DIA-PASEF-unenrich-HeLa-1000ng_1_1_4987.d	20221109_HESI-DIA-PASEF-unenrich-HeLa-1000ng_1_1_4987	P02545	P02545	LMNA_HUMAN	LMNA	684981	682116	683342	684981	682116	683342	683342	SNEDQSM(UniMod:35)GNWQIK	SNEDQSMGNWQIK	SNEDQSM(UniMod:35)GNWQIK2	2	0.00016488	0.00165985	6.95846e-05	0.000231321	0.000203874	0.000218866	0.000204207	0	1	2395.09	2401.91	2402.36		149873	0.917255	9.38442	9.36099	9.40782	7.7562	9.32362	8.25166	Prelamin-A/C	0	0	0.660405	149419	2.46381	0.382335	1	1.21737	0.998326	1.99653	0.297068	1229.05;14958.4;388.015;587.016;778.034;406.012;530.019;370.012;527.021;267.009;235.006;149.006;	1229.05;14958.4;388.015;587.016;778.034;406.012;530.019;370.012;527.021;267.009;235.006;149.006;	0.985894;0.364073;0.761326;0.628145;0.886591;0.804103;0.590419;0.690521;0.804903;0.664931;0.67163;0.580908;	19198	1.21737	0	0	0	0.99834	1	0.997292	1.011	1.00067	1.00722
Z:\HESI-source-performance\Slice-PASEF\HeLa-phospho\Raw-Data\Unenrich\20221109_HESI-DIA-PASEF-unenrich-HeLa-1000ng_1_1_4988.d	20221109_HESI-DIA-PASEF-unenrich-HeLa-1000ng_1_1_4988	P02545	P02545	LMNA_HUMAN	LMNA	697947	693648	675664	697947	693648	675664	675664	SNEDQSM(UniMod:35)GNWQIK	SNEDQSMGNWQIK	SNEDQSM(UniMod:35)GNWQIK2	2	6.95846e-05	0.000625521	6.95846e-05	0.000239292	0.000211595	0.000218866	0.000211954	0	1	2377.09	2356.11	2348.72		50146.8	0.888137	9.35132	9.32793	9.37475	7.7562	9.32431	7.9704	Prelamin-A/C	0	0	0.74252	50752.6	2.59808	0.657137	1	1.78038	0.999368	0.647481	0.246948	661.024;5188.21;976.042;634.024;740.021;837.024;972.031;460.018;343.013;183.006;470.018;425.015;	661.024;5188.21;976.042;634.024;740.021;837.024;972.031;460.018;343.013;183.006;470.018;425.015;	0.949689;0.901355;0.816305;0.809645;0.927896;0.755211;0.772127;0.755333;0.284086;0.670104;0.659993;0.921047;	19126	1.78038	0	0	0	0.999374	1	0.997614	1.011	1.00114	1.00674
Z:\HESI-source-performance\Slice-PASEF\HeLa-phospho\Raw-Data\Unenrich\20221109_HESI-DIA-PASEF-unenrich-HeLa-1000ng_1_1_4986.d	20221109_HESI-DIA-PASEF-unenrich-HeLa-1000ng_1_1_4986	P02545	P02545	LMNA_HUMAN	LMNA	665246	662322	678796	665246	662322	678796	678796	SNEDQSMGNWQIK	SNEDQSMGNWQIK	SNEDQSMGNWQIK2	2	1.17305e-07	1.17305e-07	1.17305e-07	0.000266525	0.000242542	0.000218866	0.000242954	0	1	75470.8	75453.4	75670.8		169366	0.98957	11.9936	11.9702	12.017	28.1229	11.9366	28.5553	Prelamin-A/C	0	0	0.975865	168918	5.84741	0.378136	1	4.21579	1	1.81265	0.068956	38455.6;23681.8;19186.8;13333.4;11795.4;8455.29;6415.22;6242.22;13650.5;7780.29;5712.19;4538.17;	38455.6;23681.8;19186.8;13333.4;11795.4;8455.29;6415.22;6242.22;13650.5;7780.29;5712.19;4538.17;	0.986929;0.989089;0.9755;0.998041;0.989096;0.974959;0.991556;0.973535;0.954466;0.953731;0.975377;0.974427;	24547	4.21579	0	0	0	1	1	0.9975	1.015	1.00436	1.00737
Z:\HESI-source-performance\Slice-PASEF\HeLa-phospho\Raw-Data\Unenrich\20221109_HESI-DIA-PASEF-unenrich-HeLa-1000ng_1_1_4987.d	20221109_HESI-DIA-PASEF-unenrich-HeLa-1000ng_1_1_4987	P02545	P02545	LMNA_HUMAN	LMNA	684981	682116	683342	684981	682116	683342	683342	SNEDQSMGNWQIK	SNEDQSMGNWQIK	SNEDQSMGNWQIK2	2	8.26028e-07	8.26028e-07	1.17305e-07	0.000231321	0.000203874	0.000218866	0.000204207	0	1	82520.9	82937.9	82953.6		175912	0.995447	11.9829	11.9595	12.0063	28.1229	11.9352	28.4865	Prelamin-A/C	0	0	0.987793	174994	6.32895	0.446475	1	4.59397	0.999999	1.75056	0.00977341	41643.6;25505.9;17958.7;15371.5;13983.4;11747.4;7297.22;6226.22;11090.4;7993.27;8772.24;5183.15;	41643.6;25505.9;17958.7;15371.5;13983.4;11747.4;7297.22;6226.22;11090.4;7993.27;8772.24;5183.15;	0.998182;0.996592;0.970947;0.98614;0.98664;0.977206;0.987133;0.976336;0.989651;0.961157;0.997059;0.962145;	24523	4.59397	0	0	0	0.999999	1	0.997292	1.015	1.0045	1.00722
Z:\HESI-source-performance\Slice-PASEF\HeLa-phospho\Raw-Data\Unenrich\20221109_HESI-DIA-PASEF-unenrich-HeLa-1000ng_1_1_4988.d	20221109_HESI-DIA-PASEF-unenrich-HeLa-1000ng_1_1_4988	P02545	P02545	LMNA_HUMAN	LMNA	697947	693648	675664	697947	693648	675664	675664	SNEDQSMGNWQIK	SNEDQSMGNWQIK	SNEDQSMGNWQIK2	2	1.29621e-06	1.29621e-06	1.17305e-07	0.000239292	0.000211595	0.000218866	0.000211954	0	1	80881.6	80162.1	79910.4		174094	0.987987	11.9959	11.9725	12.0193	28.1229	11.9448	28.5433	Prelamin-A/C	0	0	0.985712	176210	6.17389	0.4457	1	4.60087	0.999999	1.52127	0.128799	39351.4;27198.8;16711.6;14331.5;12476.4;11553.4;7441.22;6802.22;10093.4;6657.22;6727.22;4679.16;	39351.4;27198.8;16711.6;14331.5;12476.4;11553.4;7441.22;6802.22;10093.4;6657.22;6727.22;4679.16;	0.990605;0.981191;0.993746;0.993693;0.987865;0.982813;0.994296;0.990051;0.992669;0.995225;0.956683;0.941193;	24547	4.60087	0	0	0	0.999999	1	1.00063	1.015	1.00511	1.0099
Z:\HESI-source-performance\Slice-PASEF\HeLa-phospho\Raw-Data\Unenrich\20221109_HESI-DIA-PASEF-unenrich-HeLa-1000ng_1_1_4988.d	20221109_HESI-DIA-PASEF-unenrich-HeLa-1000ng_1_1_4988	O94880	O94880	PHF14_HUMAN	PHF14	10425.2	10106	11885.1	10425.2	10106	11885.1	11885.1	SNEDSLILEK	SNEDSLILEK	SNEDSLILEK2	2	0.00912201	0.167447	0.0197485	0.000239292	0.000211595	0.000218866	0.000211954	0	1	2439.07	2418.38	2410.79		13397.2	0.933154	11.0827	11.0593	11.1061	18.2566	10.6682	21.4379	PHD finger protein 14	0	0	0.365863	13554.4	0.972904	0.519523	1	0.399081	0.855141	1.78965	0.297799	688.019;462.014;746.021;219.005;1076.03;1231.03;160.005;352.009;587.016;246.005;838.027;151.005;	688.019;462.014;746.021;219.005;1076.03;1231.03;160.005;352.009;587.016;246.005;838.027;151.005;	0.774817;0.787492;0.966294;0.562633;0.583117;0.967739;0.752102;0.366843;0.383997;0.531846;0.887378;0.590939;	22674	0.399081	0	0	0	0	1	0.887604	0.895	0.889296	0.893525
Z:\HESI-source-performance\Slice-PASEF\HeLa-phospho\Raw-Data\Unenrich\20221109_HESI-DIA-PASEF-unenrich-HeLa-1000ng_1_1_4986.d	20221109_HESI-DIA-PASEF-unenrich-HeLa-1000ng_1_1_4986	P31947	P31947	1433S_HUMAN	SFN	116434	114712	114680	116434	114712	114680	114680	SNEEGSEEKGPEVR	SNEEGSEEKGPEVR	SNEEGSEEKGPEVR2	2	0.000186846	0.00215862	0.000151611	0.000266525	0.000242542	0.000218866	0.000242954	0	1	624.021	620.909	622.698		16767	0.700143	4.14798	4.12457	4.1714	-36.0177	4.20347	-36.2336	14-3-3 protein sigma	0	0	0.868919	16802.6	1.71998	0.26669	1	0.909628	0.997811	1.04326	0.468674	255.009;0;111.003;216.006;146.006;153.006;0;125.003;14.0004;29.0007;0;101.003;	255.009;0;111.003;216.006;146.006;153.006;0;125.003;14.0004;29.0007;0;101.003;	0.796982;0;0.617696;0.71951;0.568862;0.511402;0;0.511402;0.617696;0.617696;0;0.617696;	8467	0.909628	0	0	0	0.997841	1	0.9825	0.991	0.981098	0.992337
Z:\HESI-source-performance\Slice-PASEF\HeLa-phospho\Raw-Data\Unenrich\20221109_HESI-DIA-PASEF-unenrich-HeLa-1000ng_1_1_4987.d	20221109_HESI-DIA-PASEF-unenrich-HeLa-1000ng_1_1_4987	P31947	P31947	1433S_HUMAN	SFN	118885	117981	116877	118885	117981	116877	116877	SNEEGSEEKGPEVR	SNEEGSEEKGPEVR	SNEEGSEEKGPEVR2	2	0.00126943	0.0196719	0.000151611	0.000231321	0.000203874	0.000218866	0.000204207	0	1	697.023	691.006	691.137		20717.2	0.895172	4.13759	4.11417	4.16101	-36.0177	4.2017	-36.2487	14-3-3 protein sigma	0	0	0.801506	20893.7	1.22923	0.440832	1	0	0.980514	0	-10000000	568.018;0;317.009;36.0015;0;93.003;0;0;0;0;0;93.003;	568.018;0;317.009;36.0015;0;93.003;0;0;0;0;0;93.003;	0.973348;0;0.693404;0.463478;0;0.584815;0;0;0;0;0;0.584815;	8443	0	0	0	0	0.980328	1	0.997604	0.991	0.981066	1.00753
Z:\HESI-source-performance\Slice-PASEF\HeLa-phospho\Raw-Data\Unenrich\20221109_HESI-DIA-PASEF-unenrich-HeLa-1000ng_1_1_4988.d	20221109_HESI-DIA-PASEF-unenrich-HeLa-1000ng_1_1_4988	P31947	P31947	1433S_HUMAN	SFN	116547	116715	117852	116547	116715	117852	117852	SNEEGSEEKGPEVR	SNEEGSEEKGPEVR	SNEEGSEEKGPEVR2	2	0.000120718	0.00114718	0.000151611	0.000239292	0.000211595	0.000218866	0.000211954	0	1	562.019	558.447	556.693		20720.4	0.669167	4.13877	4.11536	4.16222	-36.0177	4.20617	-36.2986	14-3-3 protein sigma	0	0	0.694373	20918.7	1.57452	0.21551	1	0.275489	0.998841	0	-10000000	201.006;0;0;221.009;97.003;140.004;82.003;75.003;0;223.009;0;0;	201.006;0;0;221.009;97.003;140.004;82.003;75.003;0;223.009;0;0;	0.816497;0;0;0.54968;0.816497;0.646264;0.408248;0.408248;0;0.550139;0;0;	8443	0.275489	0	0	0	0.998853	1	0.98875	0.991	0.98186	0.997847
Z:\HESI-source-performance\Slice-PASEF\HeLa-phospho\Raw-Data\Unenrich\20221109_HESI-DIA-PASEF-unenrich-HeLa-1000ng_1_1_4986.d	20221109_HESI-DIA-PASEF-unenrich-HeLa-1000ng_1_1_4986	P31947	P31947	1433S_HUMAN	SFN	116434	114712	114680	116434	114712	114680	114680	SNEEGSEEKGPEVR	SNEEGSEEKGPEVR	SNEEGSEEKGPEVR3	3	1.75957e-07	1.75957e-07	1.75957e-07	0.000266525	0.000242542	0.000218866	0.000242954	0	1	34679.7	34563.9	34663.5		38957.5	0.980388	4.1337	4.11028	4.15708	-36.0177	4.20347	-36.4314	14-3-3 protein sigma	0	0	0.955637	38975.8	4.91028	0.501325	1	0	1	0.552309	0.410864	16554.3;13384.2;10400.2;7725.14;2949.06;1661.03;2761.05;1432.03;2809.06;1944.03;1215.02;1124.02;	16554.3;13384.2;10400.2;7725.14;2949.06;1661.03;2761.05;1432.03;2809.06;1944.03;1215.02;1124.02;	0.960851;0.975079;0.999021;0.997171;0.854086;0.964551;0.941085;0.953762;0.851987;0.897313;0.85509;0.884018;	8436	0	0	0	0	1	1	0.783229	0.788	0.785766	0.786339
Z:\HESI-source-performance\Slice-PASEF\HeLa-phospho\Raw-Data\Unenrich\20221109_HESI-DIA-PASEF-unenrich-HeLa-1000ng_1_1_4987.d	20221109_HESI-DIA-PASEF-unenrich-HeLa-1000ng_1_1_4987	P31947	P31947	1433S_HUMAN	SFN	118885	117981	116877	118885	117981	116877	116877	SNEEGSEEKGPEVR	SNEEGSEEKGPEVR	SNEEGSEEKGPEVR3	3	5.9002e-07	5.9002e-07	1.75957e-07	0.000231321	0.000203874	0.000218866	0.000204207	0	1	29114.5	28862.1	28867.5		41688.9	0.972446	4.14669	4.12327	4.17014	-36.0177	4.2017	-36.1262	14-3-3 protein sigma	0	0	0.905396	42045.7	4.62347	0.368972	1	0	0.999999	0	-10000000	14169.3;13147.2;8789.17;6156.1;4924.1;2335.04;3541.08;2375.04;2131.04;1134.02;2207.04;508.01;	14169.3;13147.2;8789.17;6156.1;4924.1;2335.04;3541.08;2375.04;2131.04;1134.02;2207.04;508.01;	0.994764;0.941145;0.963975;0.933173;0.983191;0.950081;0.903056;0.908842;0.830727;0.860493;0.894718;0.741063;	8460	0	0	0	0	0.999999	1	0.784688	0.788	0.786135	0.787473
Z:\HESI-source-performance\Slice-PASEF\HeLa-phospho\Raw-Data\Unenrich\20221109_HESI-DIA-PASEF-unenrich-HeLa-1000ng_1_1_4988.d	20221109_HESI-DIA-PASEF-unenrich-HeLa-1000ng_1_1_4988	P31947	P31947	1433S_HUMAN	SFN	116547	116715	117852	116547	116715	117852	117852	SNEEGSEEKGPEVR	SNEEGSEEKGPEVR	SNEEGSEEKGPEVR3	3	1.76756e-07	1.76756e-07	1.75957e-07	0.000239292	0.000211595	0.000218866	0.000211954	0	1	35156.8	34933.3	34823.6		40617.2	0.990284	4.13617	4.11277	4.15962	-36.0177	4.20617	-36.3333	14-3-3 protein sigma	0	0	0.91381	41005.8	4.00256	0.607482	1	0	1	0	-10000000	19700.5;11348.2;7662.12;7794.15;4092.07;1654.03;2928.05;2752.06;2267.04;1423.03;1927.04;1816.04;	19700.5;11348.2;7662.12;7794.15;4092.07;1654.03;2928.05;2752.06;2267.04;1423.03;1927.04;1816.04;	0.992902;0.970431;0.995325;0.978712;0.888889;0.864227;0.96101;0.898619;0.894638;0.94252;0.944701;0.695509;	8436	0	0	0	0	1	1	0.784896	0.788	0.786548	0.787221
Z:\HESI-source-performance\Slice-PASEF\HeLa-phospho\Raw-Data\Unenrich\20221109_HESI-DIA-PASEF-unenrich-HeLa-1000ng_1_1_4986.d	20221109_HESI-DIA-PASEF-unenrich-HeLa-1000ng_1_1_4986	Q14974	Q14974	IMB1_HUMAN	KPNB1	323402	322524	310120	323402	322524	310120	310120	SNEILTAIIQGM(UniMod:35)R	SNEILTAIIQGMR	SNEILTAIIQGM(UniMod:35)R2	2	0.000617543	0.0113524	0.000355388	0.000266525	0.000242542	0.000218866	0.000242954	0	1	3412.11	3357.94	3367.62		4167.1	0.942425	18.2334	18.21	18.2568	74.8472	18.0193	76.5174	Importin subunit beta-1	0	0	0.597621	4222.15	1.20757	0.712418	1	1.09426	0.988595	1.33526	0.467385	693.022;814.025;592.022;704.024;1894.06;569.021;1895.08;606.025;29.0008;168.005;550.019;511.019;	693.022;814.025;592.022;704.024;1894.06;569.021;1895.08;606.025;29.0008;168.005;550.019;511.019;	0.82507;0.948435;0.78105;0.950564;0.936816;0.784359;0.88306;0.633362;0.368089;0.520926;0.737125;0.872417;	37336	1.09426	0	0	0	0.988648	1	1.01614	1.032	1.02197	1.02616
Z:\HESI-source-performance\Slice-PASEF\HeLa-phospho\Raw-Data\Unenrich\20221109_HESI-DIA-PASEF-unenrich-HeLa-1000ng_1_1_4987.d	20221109_HESI-DIA-PASEF-unenrich-HeLa-1000ng_1_1_4987	Q14974	Q14974	IMB1_HUMAN	KPNB1	306603	301691	308040	306603	301691	308040	308040	SNEILTAIIQGM(UniMod:35)R	SNEILTAIIQGMR	SNEILTAIIQGM(UniMod:35)R2	2	0.00211636	0.0356735	0.000355388	0.000231321	0.000203874	0.000218866	0.000204207	0	1	3623.13	3621.84	3622.53		8511.88	0.908436	18.1991	18.1757	18.2225	74.8472	18.0225	76.2324	Importin subunit beta-1	0	0	0.28378	8513.3	0.607874	0.603607	0.998588	0.155223	0.965216	1.8286	0.409382	1419.06;1246.04;684.022;664.022;1713.06;561.02;1407.05;1071.03;266.013;324.013;670.029;96.0031;	1419.06;1246.04;684.022;664.022;1713.06;561.02;1407.05;1071.03;266.013;324.013;670.029;96.0031;	0.989674;0.884059;0.932724;0.923768;0.920225;0.851547;0.794236;0.71636;0.610487;0.696889;0.889027;0.448361;	37264	0.155223	0	0	0	0.964327	1	1.0225	1.032	1.02176	1.03208
Z:\HESI-source-performance\Slice-PASEF\HeLa-phospho\Raw-Data\Unenrich\20221109_HESI-DIA-PASEF-unenrich-HeLa-1000ng_1_1_4988.d	20221109_HESI-DIA-PASEF-unenrich-HeLa-1000ng_1_1_4988	Q14974	Q14974	IMB1_HUMAN	KPNB1	315075	309891	315738	315075	309891	315738	315738	SNEILTAIIQGM(UniMod:35)R	SNEILTAIIQGMR	SNEILTAIIQGM(UniMod:35)R2	2	0.000279649	0.00976205	0.000355388	0.000239292	0.000211595	0.000218866	0.000211954	0	1	4309.14	4290.69	4277.22		4212.71	0.898787	18.2355	18.2121	18.2589	74.8472	18.0209	76.5054	Importin subunit beta-1	0	0	0.438916	4244.15	1.50252	0.671558	1	0.593564	0.990221	1.08049	0.426162	1088.04;941.032;878.039;1444.05;1924.06;1252.05;1123.04;664.025;323.01;0;659.022;89.0032;	1088.04;941.032;878.039;1444.05;1924.06;1252.05;1123.04;664.025;323.01;0;659.022;89.0032;	0.856642;0.961065;0.895151;0.83151;0.918822;0.944275;0.892661;0.65381;0.470158;0;0.93003;0.385604;	37336	0.593564	0	0	0	0.990238	1	1.0175	1.032	1.02278	1.02682
Z:\HESI-source-performance\Slice-PASEF\HeLa-phospho\Raw-Data\Unenrich\20221109_HESI-DIA-PASEF-unenrich-HeLa-1000ng_1_1_4986.d	20221109_HESI-DIA-PASEF-unenrich-HeLa-1000ng_1_1_4986	Q14974	Q14974	IMB1_HUMAN	KPNB1	323402	322524	310120	323402	322524	310120	310120	SNEILTAIIQGM(UniMod:35)R	SNEILTAIIQGMR	SNEILTAIIQGM(UniMod:35)R3	3	0.0038465	0.0787789	0.00314637	0.000266525	0.000242542	0.000218866	0.000242954	0	1	2281.05	2245.14	2251.61		2292.08	0.813541	18.2542	18.2308	18.2776	74.8472	18.0193	76.6849	Importin subunit beta-1	0	0	0.569981	2322.05	1.4836	0.113999	0.925906	0.716116	0.925876	1.23723	0.193803	564.013;1302.03;257.004;415.008;125.002;0;162.004;134.002;79.0016;86.0017;126.002;0;	564.013;1302.03;257.004;415.008;125.002;0;162.004;134.002;79.0016;86.0017;126.002;0;	0.548103;0.963623;0.564237;0.703421;0.525257;0;0.573092;0.612564;0.651067;0.651067;0.314001;0;	37377	0.716116	0	0	0	0.921221	1	0.770568	0.769	0.766665	0.774404
Z:\HESI-source-performance\Slice-PASEF\HeLa-phospho\Raw-Data\Unenrich\20221109_HESI-DIA-PASEF-unenrich-HeLa-1000ng_1_1_4987.d	20221109_HESI-DIA-PASEF-unenrich-HeLa-1000ng_1_1_4987	Q14974	Q14974	IMB1_HUMAN	KPNB1	306603	301691	308040	306603	301691	308040	308040	SNEILTAIIQGM(UniMod:35)R	SNEILTAIIQGMR	SNEILTAIIQGM(UniMod:35)R3	3	0.00314637	0.0514013	0.00314637	0.000231321	0.000203874	0.000218866	0.000204207	0	1	3699.07	3711.58	3712.28		5637.18	0.939174	18.2199	18.1965	18.2433	74.8472	18.0225	76.3967	Importin subunit beta-1	0	0	0.862214	5617.12	1.25354	0.596655	0.95512	0.136693	0.950637	1.24977	0.172781	1323.02;2153.04;534.009;223.005;269.005;355.007;149.003;500.008;0;76.0016;74.0017;213.005;	1323.02;2153.04;534.009;223.005;269.005;355.007;149.003;500.008;0;76.0016;74.0017;213.005;	0.966107;0.956356;0.737375;0.613506;0.577878;0.57107;0.505519;0.823298;0;0.417493;0.34316;0.597478;	37305	0.136693	0	0	0	0.948599	1	0.767727	0.769	0.766972	0.77115
Z:\HESI-source-performance\Slice-PASEF\HeLa-phospho\Raw-Data\Unenrich\20221109_HESI-DIA-PASEF-unenrich-HeLa-1000ng_1_1_4988.d	20221109_HESI-DIA-PASEF-unenrich-HeLa-1000ng_1_1_4988	Q14974	Q14974	IMB1_HUMAN	KPNB1	315075	309891	315738	315075	309891	315738	315738	SNEILTAIIQGM(UniMod:35)R	SNEILTAIIQGMR	SNEILTAIIQGM(UniMod:35)R3	3	0.00383975	0.0779729	0.00314637	0.000239292	0.000211595	0.000218866	0.000211954	0	1	1974.04	1970.36	1964.18		5153.24	0.899714	18.2329	18.2095	18.2563	74.8472	18.0209	76.4843	Importin subunit beta-1	0	0	0.793494	5179.11	1.47206	0.43696	0.995846	0.934092	0.926886	0.862584	0.222226	984.016;612.013;497.007;378.007;281.005;419.008;0;586.01;160.003;222.005;337.007;0;	984.016;612.013;497.007;378.007;281.005;419.008;0;586.01;160.003;222.005;337.007;0;	0.959742;0.953928;0.539471;0.655676;0.738973;0.539371;0;0.88626;0.656101;0.516076;0.785712;0;	37329	0.934092	0	0	0	0.922027	1	0.767955	0.769	0.767092	0.771133
Z:\HESI-source-performance\Slice-PASEF\HeLa-phospho\Raw-Data\Unenrich\20221109_HESI-DIA-PASEF-unenrich-HeLa-1000ng_1_1_4986.d	20221109_HESI-DIA-PASEF-unenrich-HeLa-1000ng_1_1_4986	Q14974	Q14974	IMB1_HUMAN	KPNB1	323402	322524	310120	323402	322524	310120	310120	SNEILTAIIQGMR	SNEILTAIIQGMR	SNEILTAIIQGMR2	2	1.09681e-05	1.09681e-05	1.09681e-05	0.000266525	0.000242542	0.000218866	0.000242954	0	1	96171.2	95232.1	95506.6		115639	0.99362	21.019	20.9956	21.0424	106.286	20.8299	109.332	Importin subunit beta-1	0	0	0.995448	116444	6.56217	0.603519	1	5.33029	0.999989	1.48299	0.178381	43410.6;60133.2;33536.3;30599;32035.9;29150.9;26932.9;3130.13;12890.4;7782.22;8956.3;5684.2;	43410.6;60133.2;33536.3;30599;32035.9;29150.9;26932.9;3130.13;12890.4;7782.22;8956.3;5684.2;	0.99427;0.990965;0.994477;0.993034;0.993282;0.989416;0.995232;0.928996;0.98566;0.982359;0.996021;0.976707;	43045	5.33029	0	0	0	0.999989	1	1.01354	1.019	1.00858	1.02376
Z:\HESI-source-performance\Slice-PASEF\HeLa-phospho\Raw-Data\Unenrich\20221109_HESI-DIA-PASEF-unenrich-HeLa-1000ng_1_1_4987.d	20221109_HESI-DIA-PASEF-unenrich-HeLa-1000ng_1_1_4987	Q14974	Q14974	IMB1_HUMAN	KPNB1	306603	301691	308040	306603	301691	308040	308040	SNEILTAIIQGMR	SNEILTAIIQGMR	SNEILTAIIQGMR2	2	6.20059e-05	8.00721e-05	1.09681e-05	0.000231321	0.000203874	0.000218866	0.000204207	0	1	95848.1	94274.3	94292.1		114300	0.995149	21.0196	20.9962	21.043	106.286	20.8271	109.376	Importin subunit beta-1	0	0	0.997297	116186	6.66012	0.690027	1	5.38077	0.999919	0.652053	0.249238	42860.6;56560.8;34772.2;28695.9;32380;30825.9;25722.9;5216.15;14052.5;5886.2;7561.28;6808.25;	42860.6;56560.8;34772.2;28695.9;32380;30825.9;25722.9;5216.15;14052.5;5886.2;7561.28;6808.25;	0.992092;0.993182;0.99696;0.991448;0.996484;0.996905;0.973156;0.892238;0.978423;0.982725;0.96424;0.934874;	43045	5.38077	0	0	0	0.99992	1	1.0149	1.019	1.00848	1.0249
Z:\HESI-source-performance\Slice-PASEF\HeLa-phospho\Raw-Data\Unenrich\20221109_HESI-DIA-PASEF-unenrich-HeLa-1000ng_1_1_4988.d	20221109_HESI-DIA-PASEF-unenrich-HeLa-1000ng_1_1_4988	Q14974	Q14974	IMB1_HUMAN	KPNB1	315075	309891	315738	315075	309891	315738	315738	SNEILTAIIQGMR	SNEILTAIIQGMR	SNEILTAIIQGMR2	2	2.98137e-05	2.98137e-05	1.09681e-05	0.000239292	0.000211595	0.000218866	0.000211954	0	1	91017.8	90799.9	90514.9		108242	0.995021	21.021	20.9976	21.0444	106.286	20.8302	109.376	Importin subunit beta-1	0	0	0.988661	108844	6.68345	0.606728	1	5.20543	0.99997	1.47289	0.191032	42163.6;53962.8;29757.9;28610.9;32649;26720.9;24244.9;3749.14;13041.5;7073.23;6350.26;6098.23;	42163.6;53962.8;29757.9;28610.9;32649;26720.9;24244.9;3749.14;13041.5;7073.23;6350.26;6098.23;	0.987103;0.994814;0.991559;0.996892;0.996536;0.992818;0.993937;0.919922;0.998922;0.991605;0.941568;0.992518;	43045	5.20543	0	0	0	0.99997	1	1.01844	1.019	1.00919	1.02772
Z:\HESI-source-performance\Slice-PASEF\HeLa-phospho\Raw-Data\Unenrich\20221109_HESI-DIA-PASEF-unenrich-HeLa-1000ng_1_1_4986.d	20221109_HESI-DIA-PASEF-unenrich-HeLa-1000ng_1_1_4986	Q9NUQ3	Q9NUQ3	TXLNG_HUMAN	TXLNG	10419.3	10339.5	12048	10419.3	10339.5	12048	12048	SNELFTTFR	SNELFTTFR	SNELFTTFR2	2	0.000140351	0.000452535	6.20059e-05	0.000266525	0.000242542	0.000218866	0.000242954	0	1	10419.3	10339.5	10369.3		4585.02	0.954869	14.7452	14.7218	14.7686	48.5197	14.6102	49.5111	Gamma-taxilin	0	0	0.771373	4607.1	2.88691	0.500175	0.989115	1.16315	0.99954	1.17096	0.182588	7287.19;3100.1;2218.06;914.023;12.0003;51.0012;634.015;629.016;376.009;164.005;531.014;549.014;	7287.19;3100.1;2218.06;914.023;12.0003;51.0012;634.015;629.016;376.009;164.005;531.014;549.014;	0.949088;0.921205;0.969487;0.965494;0.479171;0.479171;0.384648;0.643158;0.801333;0.503152;0.752449;0.866183;	30186	1.16315	0	0	0	0.999547	1	0.879205	0.879	0.873548	0.884974
Z:\HESI-source-performance\Slice-PASEF\HeLa-phospho\Raw-Data\Unenrich\20221109_HESI-DIA-PASEF-unenrich-HeLa-1000ng_1_1_4987.d	20221109_HESI-DIA-PASEF-unenrich-HeLa-1000ng_1_1_4987	Q9NUQ3	Q9NUQ3	TXLNG_HUMAN	TXLNG	11536.3	11533	10889.6	11536.3	11533	10889.6	10889.6	SNELFTTFR	SNELFTTFR	SNELFTTFR2	2	6.20059e-05	0.000429898	6.20059e-05	0.000231321	0.000203874	0.000218866	0.000204207	0	1	11536.3	11533	11535.2		6354.63	0.966221	14.758	14.7345	14.7814	48.5197	14.6063	49.6415	Gamma-taxilin	0	0	0.874498	6355.21	3.13694	0.432986	1	1.99135	0.999566	1.06203	0.164055	6811.17;2155.07;3032.07;1693.04;0;885.021;530.014;1652.05;318.009;215.005;479.012;146.003;	6811.17;2155.07;3032.07;1693.04;0;885.021;530.014;1652.05;318.009;215.005;479.012;146.003;	0.974658;0.968819;0.968891;0.927498;0;0.952271;0.44593;0.93632;0.617703;0.556726;0.602523;0.666478;	30210	1.99135	0	0	0	0.99957	1	0.883438	0.879	0.874009	0.889079
Z:\HESI-source-performance\Slice-PASEF\HeLa-phospho\Raw-Data\Unenrich\20221109_HESI-DIA-PASEF-unenrich-HeLa-1000ng_1_1_4988.d	20221109_HESI-DIA-PASEF-unenrich-HeLa-1000ng_1_1_4988	Q9NUQ3	Q9NUQ3	TXLNG_HUMAN	TXLNG	13031.3	12887.8	11671.9	13031.3	12887.8	11671.9	11671.9	SNELFTTFR	SNELFTTFR	SNELFTTFR2	2	0.000120718	0.00128592	6.20059e-05	0.000239292	0.000211595	0.000218866	0.000211954	0	1	13031.3	12887.8	12847.3		4908.81	0.961162	14.7591	14.7357	14.7825	48.5197	14.613	49.6131	Gamma-taxilin	0	0	0.917419	4979.13	2.21682	0.430746	0.988041	0.678584	0.998701	0.83208	0.240262	9367.23;2701.07;2525.07;1139.03;207.004;222.007;366.012;941.026;452.01;117.002;678.019;396.009;	9367.23;2701.07;2525.07;1139.03;207.004;222.007;366.012;941.026;452.01;117.002;678.019;396.009;	0.977197;0.901013;0.903506;0.957103;0.519911;0.562633;0.650603;0.884861;0.620311;0.355031;0.785427;0.682993;	30210	0.678584	0	0	0	0.998714	1	0.879062	0.879	0.874354	0.883854
Z:\HESI-source-performance\Slice-PASEF\HeLa-phospho\Raw-Data\Unenrich\20221109_HESI-DIA-PASEF-unenrich-HeLa-1000ng_1_1_4986.d	20221109_HESI-DIA-PASEF-unenrich-HeLa-1000ng_1_1_4986	Q8N8R5	Q8N8R5	CB069_HUMAN	C2orf69	6151.14	6007.73	4227.19	6151.14	6007.73	4227.19	4227.19	SNELLLLAAAGEGLER	SNELLLLAAAGEGLER	SNELLLLAAAGEGLER2	2	0.000140351	0.00128252	0.000193433	0.000453001	0.000399202	0.000381607	0.00039992	0	1	3282.14	3182.48	3191.65		1564.7	0.921338	20.3243	20.3008	20.3477	97.9019	20.1882	99.2634	Mitochondrial protein C2orf69	0	0	0.537203	1609.06	2.02734	0.637696	0.98082	1.20626	0.998698	1.22783	0.324401	970.039;967.039;255.012;1345.06;515.02;719.025;0;1224.04;111.004;342.014;32.0018;1338.05;	970.039;967.039;255.012;1345.06;515.02;719.025;0;1224.04;111.004;342.014;32.0018;1338.05;	0.927301;0.82076;0.686448;0.989347;0.87287;0.951839;0;0.938152;0.564185;0.842622;0.564185;0.860919;	41621	1.20626	0	0	0	0.998717	1	1.08784	1.086	1.07794	1.09453
Z:\HESI-source-performance\Slice-PASEF\HeLa-phospho\Raw-Data\Unenrich\20221109_HESI-DIA-PASEF-unenrich-HeLa-1000ng_1_1_4987.d	20221109_HESI-DIA-PASEF-unenrich-HeLa-1000ng_1_1_4987	Q8N8R5	Q8N8R5	CB069_HUMAN	C2orf69	2687.11	2677.67	3233.2	2687.11	2677.67	3233.2	3233.2	SNELLLLAAAGEGLER	SNELLLLAAAGEGLER	SNELLLLAAAGEGLER2	2	0.00113021	0.0157718	0.000193433	0.000655022	0.000576258	0.000381607	0.000577034	0	1	2687.11	2677.67	2678.18		2745.95	0.907271	20.3249	20.3014	20.3483	97.9019	20.1793	99.3524	Mitochondrial protein C2orf69	0	0	0.818306	2755.11	1.29209	0.410801	0.991956	0.153774	0.984317	0.96108	0.278305	979.043;704.029;666.027;1004.04;565.021;443.014;884.036;522.023;105.004;274.011;0;897.03;	979.043;704.029;666.027;1004.04;565.021;443.014;884.036;522.023;105.004;274.011;0;897.03;	0.851147;0.965004;0.590431;0.921515;0.393551;0.61868;0.601999;0.825158;0.48624;0.47607;0;0.67373;	41621	0.153774	0	0	0	0.984228	1	1.08844	1.086	1.07816	1.09495
Z:\HESI-source-performance\Slice-PASEF\HeLa-phospho\Raw-Data\Unenrich\20221109_HESI-DIA-PASEF-unenrich-HeLa-1000ng_1_1_4988.d	20221109_HESI-DIA-PASEF-unenrich-HeLa-1000ng_1_1_4988	Q8N8R5	Q8N8R5	CB069_HUMAN	C2orf69	2969.12	2983.77	3506.87	2969.12	2983.77	3506.87	3506.87	SNELLLLAAAGEGLER	SNELLLLAAAGEGLER	SNELLLLAAAGEGLER2	2	0.000158659	0.00250779	0.000193433	0.000454752	0.000401687	0.000381607	0.000402334	0	1	2969.12	2983.77	2974.4		2129.87	0.904265	20.3379	20.3145	20.3613	97.9019	20.1862	99.3625	Mitochondrial protein C2orf69	0	0	0.551055	2126.09	2.4129	0.532332	1	0.797514	0.997469	0.557341	0.25781	1161.04;919.043;32.0018;889.036;710.032;961.032;429.018;1269.05;248.01;352.011;340.014;955.039;	1161.04;919.043;32.0018;889.036;710.032;961.032;429.018;1269.05;248.01;352.011;340.014;955.039;	0.912926;0.923807;0.497956;0.872752;0.903331;0.773443;0.759407;0.732432;0.687934;0.773634;0.686635;0.791542;	41645	0.797514	0	0	0	0.997492	1	1.08365	1.086	1.07856	1.08977
Z:\HESI-source-performance\Slice-PASEF\HeLa-phospho\Raw-Data\Unenrich\20221109_HESI-DIA-PASEF-unenrich-HeLa-1000ng_1_1_4986.d	20221109_HESI-DIA-PASEF-unenrich-HeLa-1000ng_1_1_4986	Q8N8R5	Q8N8R5	CB069_HUMAN	C2orf69	6151.14	6007.73	4227.19	6151.14	6007.73	4227.19	4227.19	SNELLLLAAAGEGLER	SNELLLLAAAGEGLER	SNELLLLAAAGEGLER3	3	0.00427748	0.0860298	0.00903875	0.000453001	0.000399202	0.000381607	0.00039992	0	1	6151.14	6007.73	6025.04		1592.7	0.950921	20.3308	20.3073	20.3542	97.9019	20.1882	99.3397	Mitochondrial protein C2orf69	0	0	0.76649	1626.04	2.06823	0.37092	0.818454	0.459315	0.919602	1.04452	0.212011	1739.04;994.029;3418.07;369.008;189.005;79.0023;824.026;736.022;0;263.007;61.0012;0;	1739.04;994.029;3418.07;369.008;189.005;79.0023;824.026;736.022;0;263.007;61.0012;0;	0.981461;0.88256;0.955263;0.675836;0.699947;0.497388;0.912108;0.863955;0;0.669555;0.282914;0;	41634	0.459315	0	0	0	0.91397	1	0.894896	0.906	0.899352	0.900868
Z:\HESI-source-performance\Slice-PASEF\HeLa-phospho\Raw-Data\Unenrich\20221109_HESI-DIA-PASEF-unenrich-HeLa-1000ng_1_1_4986.d	20221109_HESI-DIA-PASEF-unenrich-HeLa-1000ng_1_1_4986	P55060	P55060	XPO2_HUMAN	CSE1L	202780	201153	201710	202780	201153	201710	201710	SNELWTEIK	SNELWTEIK	SNELWTEIK2	2	0.000140351	0.000610833	0.000193433	0.000266525	0.000242542	0.000218866	0.000242954	0	1	65458.9	64208.9	64394		67219.1	0.993753	14.2064	14.183	14.2299	43.9137	14.011	45.4275	Exportin-2	0	0	0.213996	68330.8	5.13685	0.324348	1	2.45746	0.99938	1.79917	0.376735	36443.1;16890.5;12125.3;12848.4;6473.16;2834.08;1618.04;1467.03;4783.11;2409.06;2784.07;1449.04;	36443.1;16890.5;12125.3;12848.4;6473.16;2834.08;1618.04;1467.03;4783.11;2409.06;2784.07;1449.04;	0.995908;0.986114;0.997919;0.966326;0.968145;0.984051;0.933283;0.583717;0.968986;0.890971;0.902422;0.84629;	29082	2.45746	0	0	0	0.999389	1	0.886146	0.886	0.879782	0.892694
Z:\HESI-source-performance\Slice-PASEF\HeLa-phospho\Raw-Data\Unenrich\20221109_HESI-DIA-PASEF-unenrich-HeLa-1000ng_1_1_4987.d	20221109_HESI-DIA-PASEF-unenrich-HeLa-1000ng_1_1_4987	P55060	P55060	XPO2_HUMAN	CSE1L	201695	197399	199038	201695	197399	199038	199038	SNELWTEIK	SNELWTEIK	SNELWTEIK2	2	0.000183323	0.00220514	0.000193433	0.000231321	0.000203874	0.000218866	0.000204207	0	1	66799.1	66008	66020.5		89277.6	0.987402	14.1959	14.1725	14.2193	43.9137	14.009	45.3641	Exportin-2	0	0	0	90330.4	4.52757	0.48177	1	2.69412	0.997777	0.96097	0.317509	35815.2;15320.4;15663.5;12148.3;7971.17;3217.09;2501.07;1532.04;4304.13;2237.07;4583.1;2472.06;	35815.2;15320.4;15663.5;12148.3;7971.17;3217.09;2501.07;1532.04;4304.13;2237.07;4583.1;2472.06;	0.987;0.979864;0.995693;0.981982;0.98894;0.929246;0.96466;0.86296;0.936087;0.870556;0.917387;0.95362;	29058	2.69412	0	0	0	0.997795	1	0.884896	0.886	0.87991	0.891027
Z:\HESI-source-performance\Slice-PASEF\HeLa-phospho\Raw-Data\Unenrich\20221109_HESI-DIA-PASEF-unenrich-HeLa-1000ng_1_1_4988.d	20221109_HESI-DIA-PASEF-unenrich-HeLa-1000ng_1_1_4988	P55060	P55060	XPO2_HUMAN	CSE1L	203932	202113	199895	203932	202113	199895	199895	SNELWTEIK	SNELWTEIK	SNELWTEIK2	2	0.000298357	0.0102978	0.000193433	0.000239292	0.000211595	0.000218866	0.000211954	0	1	70980.8	71008.3	70785.3		76342.3	0.99377	14.2089	14.1855	14.2323	43.9137	14.0202	45.3929	Exportin-2	0	0	0.131489	76553.1	4.70204	0.515274	1	2.70551	0.98969	0.494916	0.207952	37933.1;16891.4;16156.4;13746.4;9387.27;3523.09;1743.04;76.0024;4551.14;2403.06;3765.11;1336.03;	37933.1;16891.4;16156.4;13746.4;9387.27;3523.09;1743.04;76.0024;4551.14;2403.06;3765.11;1336.03;	0.991509;0.99571;0.99705;0.998554;0.972088;0.894518;0.972482;0.497158;0.971321;0.889998;0.959287;0.949646;	29082	2.70551	0	0	0	0.989702	1	0.886563	0.886	0.880112	0.892367
Z:\HESI-source-performance\Slice-PASEF\HeLa-phospho\Raw-Data\Unenrich\20221109_HESI-DIA-PASEF-unenrich-HeLa-1000ng_1_1_4986.d	20221109_HESI-DIA-PASEF-unenrich-HeLa-1000ng_1_1_4986	P63092;Q5JWF2	P63092;Q5JWF2	GNAS1_HUMAN;GNAS2_HUMAN	GNAS	21899.5	21710.3	21882.6	21899.5	21710.3	21882.6	21882.6	SNEYQLIDC(UniMod:4)AQYFLDK	SNEYQLIDCAQYFLDK	SNEYQLIDC(UniMod:4)AQYFLDK3	3	0.00023122	0.00262646	3.52224e-05	0.000266525	0.000242542	0.000218866	0.000242954	0	1	3140.07	3097.15	3106.08		5677.99	0.890583	19.869	19.8455	19.8924	93.3771	19.839	94.0292	Guanine nucleotide-binding protein G(s) subunit alpha isoforms short	0	0	0.949236	5740.13	2.02038	0.588094	1	0.413815	0.997338	0.925124	0.321394	750.017;1172.03;525.014;1443.03;1244.03;172.005;905.029;126.002;799.024;295.009;0;96.0024;	750.017;1172.03;525.014;1443.03;1244.03;172.005;905.029;126.002;799.024;295.009;0;96.0024;	0.732865;0.88992;0.791754;0.927078;0.928482;0.707457;0.86376;0.510913;0.967635;0.610591;0;0.341315;	40687	0.413815	0	0	0	0.997374	1	0.893229	0.887	0.880694	0.899096
Z:\HESI-source-performance\Slice-PASEF\HeLa-phospho\Raw-Data\Unenrich\20221109_HESI-DIA-PASEF-unenrich-HeLa-1000ng_1_1_4987.d	20221109_HESI-DIA-PASEF-unenrich-HeLa-1000ng_1_1_4987	P63092;Q5JWF2	P63092;Q5JWF2	GNAS1_HUMAN;GNAS2_HUMAN	GNAS	21258.5	21147.2	21495.5	21258.5	21147.2	21495.5	21495.5	SNEYQLIDC(UniMod:4)AQYFLDK	SNEYQLIDCAQYFLDK	SNEYQLIDC(UniMod:4)AQYFLDK3	3	6.20059e-05	0.000411946	3.52224e-05	0.000231321	0.000203874	0.000218866	0.000204207	0	1	2602.07	2590.46	2590.95		4620.29	0.873467	19.8578	19.8344	19.8812	93.3771	19.8363	93.9107	Guanine nucleotide-binding protein G(s) subunit alpha isoforms short	0	0	0.932223	4640.12	1.66407	0.479238	1	0.209771	0.999584	1.93391	0.382422	377.009;597.014;493.014;1512.04;615.015;117.002;397.012;0;537.013;18.0006;256.006;374.012;	377.009;597.014;493.014;1512.04;615.015;117.002;397.012;0;537.013;18.0006;256.006;374.012;	0.782994;0.72745;0.955312;0.904434;0.803817;0.588519;0.789378;0;0.752835;0.524105;0.726554;0.75278;	40663	0.209771	0	0	0	0.999588	1	0.88375	0.887	0.880878	0.889498
Z:\HESI-source-performance\Slice-PASEF\HeLa-phospho\Raw-Data\Unenrich\20221109_HESI-DIA-PASEF-unenrich-HeLa-1000ng_1_1_4988.d	20221109_HESI-DIA-PASEF-unenrich-HeLa-1000ng_1_1_4988	P63092;Q5JWF2	P63092;Q5JWF2	GNAS1_HUMAN;GNAS2_HUMAN	GNAS	23140.5	23266.6	22710.5	23140.5	23266.6	22710.5	22710.5	SNEYQLIDC(UniMod:4)AQYFLDK	SNEYQLIDCAQYFLDK	SNEYQLIDC(UniMod:4)AQYFLDK3	3	3.52224e-05	0.000119737	3.52224e-05	0.000239292	0.000211595	0.000218866	0.000211954	0	1	2789.08	2739.4	2730.8		4435.47	0.904293	19.8826	19.8592	19.906	93.3771	19.8384	94.1646	Guanine nucleotide-binding protein G(s) subunit alpha isoforms short	0	0	0.853794	4530.13	1.38471	0.707182	1	0.396161	0.999879	0.689696	0.119562	600.015;1197.03;769.026;823.019;634.016;147.005;610.014;118.002;241.007;111.002;363.01;298.007;	600.015;1197.03;769.026;823.019;634.016;147.005;610.014;118.002;241.007;111.002;363.01;298.007;	0.642469;0.973675;0.881161;0.824996;0.703023;0.42463;0.847129;0.355714;0.798837;0.355714;0.785688;0.679275;	40711	0.396161	0	0	0	0.99988	1	0.880938	0.887	0.881006	0.885861
Z:\HESI-source-performance\Slice-PASEF\HeLa-phospho\Raw-Data\Unenrich\20221109_HESI-DIA-PASEF-unenrich-HeLa-1000ng_1_1_4986.d	20221109_HESI-DIA-PASEF-unenrich-HeLa-1000ng_1_1_4986	P07237	P07237	PDIA1_HUMAN	P4HB	524435	518047	493240	524435	518047	493240	493240	SNFAEALAAHK	SNFAEALAAHK	SNFAEALAAHK2	2	9.38439e-07	9.38439e-07	9.38439e-07	0.000266525	0.000242542	0.000218866	0.000242954	0	1	99095.9	97050.8	97330.4		122050	0.994795	10.5195	10.4961	10.5429	14.7948	10.2198	17.0865	Protein disulfide-isomerase	0	0	0.996536	124264	6.35662	0.360177	1	2.1808	0.999999	1.32354	0.0424629	38349.1;35436.1;25310.7;16178.4;10816.4;11177.3;276.008;6966.22;7930.22;4317.13;3987.13;5345.15;	38349.1;35436.1;25310.7;16178.4;10816.4;11177.3;276.008;6966.22;7930.22;4317.13;3987.13;5345.15;	0.992326;0.996988;0.995467;0.985338;0.991455;0.966324;0.663623;0.952333;0.990574;0.966631;0.947863;0.946036;	21525	2.1808	0	0	0	0.999999	1	0.917396	0.927	0.919472	0.925112
Z:\HESI-source-performance\Slice-PASEF\HeLa-phospho\Raw-Data\Unenrich\20221109_HESI-DIA-PASEF-unenrich-HeLa-1000ng_1_1_4987.d	20221109_HESI-DIA-PASEF-unenrich-HeLa-1000ng_1_1_4987	P07237	P07237	PDIA1_HUMAN	P4HB	485796	483885	502801	485796	483885	502801	502801	SNFAEALAAHK	SNFAEALAAHK	SNFAEALAAHK2	2	7.72932e-06	7.72932e-06	9.38439e-07	0.000231321	0.000203874	0.000218866	0.000204207	0	1	104387	103290	103309		117884	0.994804	10.5086	10.4852	10.532	14.7948	10.2216	17.0219	Protein disulfide-isomerase	0	0	0.997292	119114	6.13318	0.336305	1	2.02424	0.999992	0.600677	0.223791	41480.1;39289.3;23617.7;15981.5;10709.3;11930.3;1082.02;7607.18;9014.25;4007.1;3331.09;3927.12;	41480.1;39289.3;23617.7;15981.5;10709.3;11930.3;1082.02;7607.18;9014.25;4007.1;3331.09;3927.12;	0.998176;0.990475;0.996082;0.981494;0.945421;0.990472;0.828642;0.966335;0.850753;0.987109;0.978021;0.938893;	21501	2.02424	0	0	0	0.999992	1	0.917396	0.927	0.919509	0.924872
Z:\HESI-source-performance\Slice-PASEF\HeLa-phospho\Raw-Data\Unenrich\20221109_HESI-DIA-PASEF-unenrich-HeLa-1000ng_1_1_4988.d	20221109_HESI-DIA-PASEF-unenrich-HeLa-1000ng_1_1_4988	P07237	P07237	PDIA1_HUMAN	P4HB	499717	501354	506862	499717	501354	506862	506862	SNFAEALAAHK	SNFAEALAAHK	SNFAEALAAHK2	2	3.45864e-05	3.45864e-05	9.38439e-07	0.000239292	0.000211595	0.000218866	0.000211954	0	1	106730	106063	105731		120403	0.99244	10.5103	10.4869	10.5337	14.7948	10.2215	17.0246	Protein disulfide-isomerase	0	0	0.976474	121541	6.33598	0.344137	1	1.9409	0.999965	0.795027	0.0571311	41087.1;38746.3;26896.7;13653.4;11980.3;10775.3;226.005;8033.18;11001.3;6253.18;3064.11;4208.13;	41087.1;38746.3;26896.7;13653.4;11980.3;10775.3;226.005;8033.18;11001.3;6253.18;3064.11;4208.13;	0.993011;0.990114;0.99492;0.988256;0.998396;0.982969;0.700318;0.983033;0.978856;0.954685;0.874238;0.974867;	21501	1.9409	0	0	0	0.999965	1	0.921042	0.927	0.920244	0.927223
Z:\HESI-source-performance\Slice-PASEF\HeLa-phospho\Raw-Data\Unenrich\20221109_HESI-DIA-PASEF-unenrich-HeLa-1000ng_1_1_4986.d	20221109_HESI-DIA-PASEF-unenrich-HeLa-1000ng_1_1_4986	P25788	P25788	PSA3_HUMAN	PSMA3	100330	101204	103232	100330	101204	103232	103232	SNFGYNIPLK	SNFGYNIPLK	SNFGYNIPLK2	2	1.87688e-06	1.87688e-06	1.87688e-06	0.000266525	0.000242542	0.000218866	0.000242954	0	1	73407.1	73183.5	73394.3		72232.5	0.991879	14.4186	14.3952	14.442	46.7697	14.3792	47.0335	Proteasome subunit alpha type-3	0	0	0.975097	72245.1	6.20187	0.434585	1	2.13868	0.999998	1.57488	0.130689	33854.1;21132.6;18420.5;13243.4;8980.23;3673.1;2634.08;2369.06;3979.1;3125.09;3377.1;870.027;	33854.1;21132.6;18420.5;13243.4;8980.23;3673.1;2634.08;2369.06;3979.1;3125.09;3377.1;870.027;	0.990899;0.996138;0.988796;0.994247;0.994283;0.95707;0.993127;0.917134;0.949763;0.967054;0.925565;0.849087;	29517	2.13868	0	0	0	0.999998	1	0.89	0.901	0.894405	0.896141
Z:\HESI-source-performance\Slice-PASEF\HeLa-phospho\Raw-Data\Unenrich\20221109_HESI-DIA-PASEF-unenrich-HeLa-1000ng_1_1_4987.d	20221109_HESI-DIA-PASEF-unenrich-HeLa-1000ng_1_1_4987	P25788	P25788	PSA3_HUMAN	PSMA3	98312.9	96918.8	96056.6	98312.9	96918.8	96056.6	96056.6	SNFGYNIPLK	SNFGYNIPLK	SNFGYNIPLK2	2	2.47809e-06	2.47809e-06	1.87688e-06	0.000231321	0.000203874	0.000218866	0.000204207	0	1	65652.6	65401.5	65413.9		61485.1	0.99283	14.4197	14.3963	14.4431	46.7697	14.3812	47.0772	Proteasome subunit alpha type-3	0	0	0.969657	61709.5	3.82355	0.401039	1	2.47389	0.999997	0.552309	0.164029	30430.8;18848.5;16373.4;12538.3;9913.27;3183.09;2119.06;2456.07;3687.12;3134.09;3094.1;1189.03;	30430.8;18848.5;16373.4;12538.3;9913.27;3183.09;2119.06;2456.07;3687.12;3134.09;3094.1;1189.03;	0.994137;0.992584;0.990686;0.987952;0.989209;0.968642;0.953366;0.991151;0.898268;0.976442;0.985257;0.85116;	29517	2.47389	0	0	0	0.999997	1	0.892812	0.901	0.894112	0.898845
Z:\HESI-source-performance\Slice-PASEF\HeLa-phospho\Raw-Data\Unenrich\20221109_HESI-DIA-PASEF-unenrich-HeLa-1000ng_1_1_4988.d	20221109_HESI-DIA-PASEF-unenrich-HeLa-1000ng_1_1_4988	P25788	P25788	PSA3_HUMAN	PSMA3	96169.7	96369.8	95323.6	96169.7	96369.8	95323.6	95323.6	SNFGYNIPLK	SNFGYNIPLK	SNFGYNIPLK2	2	4.24215e-06	4.24215e-06	1.87688e-06	0.000239292	0.000211595	0.000218866	0.000211954	0	1	66422.7	66237.2	66029.2		63544.2	0.990056	14.4326	14.4092	14.4561	46.7697	14.383	47.0698	Proteasome subunit alpha type-3	0	0	0.979951	63922.8	5.95927	0.429392	1	3.11034	0.999996	1.65169	0.078648	30677.7;18611.5;17133.5;10940.3;8318.25;3007.08;2163.06;2342.06;3563.1;3420.09;2341.07;1168.03;	30677.7;18611.5;17133.5;10940.3;8318.25;3007.08;2163.06;2342.06;3563.1;3420.09;2341.07;1168.03;	0.994916;0.981151;0.991025;0.984989;0.979716;0.943839;0.927963;0.97403;0.924496;0.977315;0.94495;0.865556;	29541	3.11034	0	0	0	0.999996	1	0.892917	0.901	0.895124	0.898426
Z:\HESI-source-performance\Slice-PASEF\HeLa-phospho\Raw-Data\Unenrich\20221109_HESI-DIA-PASEF-unenrich-HeLa-1000ng_1_1_4986.d	20221109_HESI-DIA-PASEF-unenrich-HeLa-1000ng_1_1_4986	Q96CW1	Q96CW1	AP2M1_HUMAN	AP2M1	137504	134285	121372	137504	134285	121372	121372	SNFKPSLLAQK	SNFKPSLLAQK	SNFKPSLLAQK2	2	0.00010255	0.000272809	3.52224e-05	0.000266525	0.000242542	0.000218866	0.000242954	0	1	4452.14	4369.08	4381.67		9130.49	0.94782	10.1356	10.1122	10.1591	13.3854	10.0398	14.1699	AP-2 complex subunit mu	0	0	0.854238	9277.33	2.1717	0.0631171	1	1.10928	0.999723	1.19601	0.195036	3984.13;261.008;365.013;349.008;79.0027;207.005;557.016;90.0026;318.01;187.005;49.0017;0;	3984.13;261.008;365.013;349.008;79.0027;207.005;557.016;90.0026;318.01;187.005;49.0017;0;	0.974759;0.842415;0.725907;0.754422;0.557214;0.562239;0.641335;0.238196;0.636101;0.341027;0.346064;0;	20737	1.10928	0	0	0	0.999727	1	0.92875	0.953	0.94394	0.935957
Z:\HESI-source-performance\Slice-PASEF\HeLa-phospho\Raw-Data\Unenrich\20221109_HESI-DIA-PASEF-unenrich-HeLa-1000ng_1_1_4987.d	20221109_HESI-DIA-PASEF-unenrich-HeLa-1000ng_1_1_4987	Q96CW1	Q96CW1	AP2M1_HUMAN	AP2M1	115149	113120	127956	115149	113120	127956	127956	SNFKPSLLAQK	SNFKPSLLAQK	SNFKPSLLAQK2	2	6.20059e-05	0.000210741	3.52224e-05	0.000231321	0.000203874	0.000218866	0.000204207	0	1	6534.18	6548.02	6549.25		8930.81	0.957687	10.1248	10.1014	10.1482	13.3854	10.0428	14.0843	AP-2 complex subunit mu	0	0	0.827082	8910.25	2.13766	0.0769584	1	1.98336	0.999787	0.893692	0.396308	5361.15;435.012;238.008;240.008;0;738.021;796.024;85.0026;110.003;501.013;62.0013;0;	5361.15;435.012;238.008;240.008;0;738.021;796.024;85.0026;110.003;501.013;62.0013;0;	0.974731;0.876021;0.630152;0.45081;0;0.882019;0.928974;0.385448;0.385448;0.557807;0.554983;0;	20713	1.98336	0	0	0	0.999789	1	0.930227	0.953	0.944488	0.937586
Z:\HESI-source-performance\Slice-PASEF\HeLa-phospho\Raw-Data\Unenrich\20221109_HESI-DIA-PASEF-unenrich-HeLa-1000ng_1_1_4988.d	20221109_HESI-DIA-PASEF-unenrich-HeLa-1000ng_1_1_4988	Q96CW1	Q96CW1	AP2M1_HUMAN	AP2M1	126399	125264	122267	126399	125264	122267	122267	SNFKPSLLAQK	SNFKPSLLAQK	SNFKPSLLAQK2	2	3.52224e-05	0.000276641	3.52224e-05	0.000239292	0.000211595	0.000218866	0.000211954	0	1	4527.13	4531.93	4517.7		8205.13	0.939356	10.1383	10.1148	10.1617	13.3854	10.0458	14.145	AP-2 complex subunit mu	0	0	0.933053	8222.25	2.16804	0.0905926	0.993748	1.43117	0.99972	1.77907	0.288545	3439.09;741.024;458.016;129.005;0;347.011;386.013;122.003;301.009;486.016;119.003;103.003;	3439.09;741.024;458.016;129.005;0;347.011;386.013;122.003;301.009;486.016;119.003;103.003;	0.992107;0.827042;0.703254;0.494663;0;0.656394;0.788407;0.414456;0.661162;0.733736;0.449077;0.449077;	20737	1.43117	0	0	0	0.999723	1	0.930625	0.953	0.944772	0.93712
Z:\HESI-source-performance\Slice-PASEF\HeLa-phospho\Raw-Data\Unenrich\20221109_HESI-DIA-PASEF-unenrich-HeLa-1000ng_1_1_4986.d	20221109_HESI-DIA-PASEF-unenrich-HeLa-1000ng_1_1_4986	Q96CW1	Q96CW1	AP2M1_HUMAN	AP2M1	137504	134285	121372	137504	134285	121372	121372	SNFKPSLLAQK	SNFKPSLLAQK	SNFKPSLLAQK3	3	0.00299717	0.062584	0.00148952	0.000266525	0.000242542	0.000218866	0.000242954	0	1	3470.06	3411.76	3421.59		7127.17	0.724048	10.1122	10.0888	10.1356	13.3854	10.0398	13.9973	AP-2 complex subunit mu	0	0	0.714732	7228.13	1.96691	0.515363	0.996076	1.23691	0.940203	0.605405	0.372619	262.005;300.006;364.008;2260.04;846.016;303.005;1270.02;589.013;650.009;289.005;0;	262.005;300.006;364.008;2260.04;846.016;303.005;1270.02;589.013;650.009;289.005;0;	0.336017;0.760298;0.876738;0.687891;0.754942;0.925846;0.826233;0.347634;0.191114;0.485733;0;	20688	1.23691	0	0	0	0.937416	1	0.77125	0.757	0.754607	0.775052
Z:\HESI-source-performance\Slice-PASEF\HeLa-phospho\Raw-Data\Unenrich\20221109_HESI-DIA-PASEF-unenrich-HeLa-1000ng_1_1_4987.d	20221109_HESI-DIA-PASEF-unenrich-HeLa-1000ng_1_1_4987	Q96CW1	Q96CW1	AP2M1_HUMAN	AP2M1	115149	113120	127956	115149	113120	127956	127956	SNFKPSLLAQK	SNFKPSLLAQK	SNFKPSLLAQK3	3	0.00143761	0.0222338	0.00148952	0.000231321	0.000203874	0.000218866	0.000204207	0	1	3935.06	3937.21	3937.96		8378.31	0.899858	10.1131	10.0897	10.1365	13.3854	10.0428	13.9986	AP-2 complex subunit mu	0	0	0.911985	8372.15	2.00699	0.341914	1	1.05541	0.978032	0.41113	0.32749	678.014;96.0024;378.007;2523.04;1034.02;78.0016;1224.02;1866.04;119.002;207.003;0;	678.014;96.0024;378.007;2523.04;1034.02;78.0016;1224.02;1866.04;119.002;207.003;0;	0.848952;0.629179;0.720272;0.957749;0.824253;0.531171;0.885656;0.962188;0.437858;0.606283;0;	20688	1.05541	0	0	0	0.977766	1	0.756818	0.757	0.754963	0.760896
Z:\HESI-source-performance\Slice-PASEF\HeLa-phospho\Raw-Data\Unenrich\20221109_HESI-DIA-PASEF-unenrich-HeLa-1000ng_1_1_4988.d	20221109_HESI-DIA-PASEF-unenrich-HeLa-1000ng_1_1_4988	Q96CW1	Q96CW1	AP2M1_HUMAN	AP2M1	126399	125264	122267	126399	125264	122267	122267	SNFKPSLLAQK	SNFKPSLLAQK	SNFKPSLLAQK3	3	0.0052938	0.110478	0.00148952	0.000239292	0.000211595	0.000218866	0.000211954	0	1	5622.1	5628.06	5610.39		7553.37	0.938967	10.1383	10.1148	10.1617	13.3854	10.0458	14.145	AP-2 complex subunit mu	0	0	0.644434	7569.13	2.47376	0.0188109	1	1.43216	0.899471	0.877067	0.286302	196.004;203.003;1276.03;2829.05;1517.03;67.0017;1218.02;1159.02;67.0016;1265.02;223.003;	196.004;203.003;1276.03;2829.05;1517.03;67.0017;1218.02;1159.02;67.0016;1265.02;223.003;	0.57661;0.477353;0.894758;0.943464;0.967766;0.55079;0.87806;0.901723;0.55079;0.920022;0.175594;	20736	1.43216	0	0	0	0	1	0.767396	0.757	0.754911	0.770604
Z:\HESI-source-performance\Slice-PASEF\HeLa-phospho\Raw-Data\Unenrich\20221109_HESI-DIA-PASEF-unenrich-HeLa-1000ng_1_1_4986.d	20221109_HESI-DIA-PASEF-unenrich-HeLa-1000ng_1_1_4986	P48147	P48147	PPCE_HUMAN	PREP	18101.3	17947.1	17152.8	18101.3	17947.1	17152.8	17152.8	SNFLVLC(UniMod:4)YLHDVK	SNFLVLCYLHDVK	SNFLVLC(UniMod:4)YLHDVK2	2	0.00374117	0.0740378	0.00374117	0.000266525	0.000242542	0.000218866	0.000242954	0	1	1243.06	1220.66	1224.18		20260.6	0.650581	18.5549	18.5315	18.5783	77.0959	18.2869	79.3739	Prolyl endopeptidase	0	0	0	20573	1.14669	0.524475	0.998432	0.472203	0.930025	1.46548	0.482096	687.034;324.011;186.007;232.011;178.007;148.006;131.005;214.007;428.016;191.007;143.007;316.015;	687.034;324.011;186.007;232.011;178.007;148.006;131.005;214.007;428.016;191.007;143.007;316.015;	0.458716;0.902817;0.748986;0.86648;0;0.396682;0.498058;0.502308;0.59456;0.272031;0.748986;0.919062;	37994	0.472203	0	0	0	0.925962	1	1.11352	1.108	1.1012	1.11916
Z:\HESI-source-performance\Slice-PASEF\HeLa-phospho\Raw-Data\Unenrich\20221109_HESI-DIA-PASEF-unenrich-HeLa-1000ng_1_1_4988.d	20221109_HESI-DIA-PASEF-unenrich-HeLa-1000ng_1_1_4988	P48147	P48147	PPCE_HUMAN	PREP	16503.3	16396.2	16674.9	16503.3	16396.2	16674.9	16674.9	SNFLVLC(UniMod:4)YLHDVK	SNFLVLCYLHDVK	SNFLVLC(UniMod:4)YLHDVK2	2	0.00394024	0.0798727	0.00374117	0.000239292	0.000211595	0.000218866	0.000211954	0	1	1648.07	1636.83	1631.69		6894.08	0.826149	18.5918	18.5684	18.6153	77.0959	18.2914	79.7582	Prolyl endopeptidase	0	0	0.165854	6963.31	1.50281	0.465043	1	1.61728	0.925238	1.0789	0.402376	518.022;712.034;172.007;418.016;112.005;350.015;246.011;320.015;0;15.0005;0;409.019;	518.022;712.034;172.007;418.016;112.005;350.015;246.011;320.015;0;15.0005;0;409.019;	0.768888;0.942578;0.126997;0.69879;0.709569;0.602965;0.680372;0.783663;0;0.474763;0;0.578721;	38066	1.61728	0	0	0	0.920127	1	1.1133	1.108	1.10254	1.11791
Z:\HESI-source-performance\Slice-PASEF\HeLa-phospho\Raw-Data\Unenrich\20221109_HESI-DIA-PASEF-unenrich-HeLa-1000ng_1_1_4986.d	20221109_HESI-DIA-PASEF-unenrich-HeLa-1000ng_1_1_4986	P48147	P48147	PPCE_HUMAN	PREP	18101.3	17947.1	17152.8	18101.3	17947.1	17152.8	17152.8	SNFLVLC(UniMod:4)YLHDVK	SNFLVLCYLHDVK	SNFLVLC(UniMod:4)YLHDVK3	3	0.00411138	0.0833857	0.00870629	0.000266525	0.000242542	0.000218866	0.000242954	0	1	1397.03	1393.1	1397.12		2028.18	0.820344	18.538	18.5146	18.5614	77.0959	18.2869	79.2048	Prolyl endopeptidase	0	0	0.389121	2028.05	1.40671	0.653733	0.948526	0.244227	0.92188	1.6027	0.349457	749.016;1070.02;670.012;394.008;254.004;1327.03;404.008;462.01;94.0021;270.008;736.018;0;	749.016;1070.02;670.012;394.008;254.004;1327.03;404.008;462.01;94.0021;270.008;736.018;0;	0.77843;0.450746;0.747576;0.902504;0.816497;0.21136;0.524148;0.465986;0.816497;0.408248;0.316383;0;	37959	0.244227	0	0	0	0.916614	1	0.82625	0.844	0.840068	0.829584
Z:\HESI-source-performance\Slice-PASEF\HeLa-phospho\Raw-Data\Unenrich\20221109_HESI-DIA-PASEF-unenrich-HeLa-1000ng_1_1_4986.d	20221109_HESI-DIA-PASEF-unenrich-HeLa-1000ng_1_1_4986	Q96JG6	Q96JG6	VPS50_HUMAN	VPS50	6296.21	6118.29	4902.3	6296.21	6118.29	4902.3	4902.3	SNFSILQLHEFK	SNFSILQLHEFK	SNFSILQLHEFK2	2	0.00574093	0.111574	0.000765426	0.000266525	0.000242542	0.000218866	0.000242954	0	1	614.024	601.786	603.52		2032.7	0.777299	16.1258	16.1024	16.1492	58.4209	15.8936	60.1139	Syndetin	0	0	0.711311	2068.08	1.52272	0.136513	0.98444	0.587897	0.898162	0	-10000000	0;374.014;0;169.007;71.0034;125.003;321.01;0;0;143.007;377.014;81.0034;	0;374.014;0;169.007;71.0034;125.003;321.01;0;0;143.007;377.014;81.0034;	0;0.894738;0;0.618258;0.537243;0.379482;0.509128;0;0;0.618258;0.742776;0.537243;	33016	0.587897	0	0	0	0	1	1.05875	1.072	1.06329	1.06708
Z:\HESI-source-performance\Slice-PASEF\HeLa-phospho\Raw-Data\Unenrich\20221109_HESI-DIA-PASEF-unenrich-HeLa-1000ng_1_1_4988.d	20221109_HESI-DIA-PASEF-unenrich-HeLa-1000ng_1_1_4988	Q96JG6	Q96JG6	VPS50_HUMAN	VPS50	4841.11	4736.79	5287.46	4841.11	4736.79	5287.46	5287.46	SNFSILQLHEFK	SNFSILQLHEFK	SNFSILQLHEFK2	2	0.000583544	0.0166185	0.000765426	0.000239292	0.000211595	0.000218866	0.000211954	0	1	1523.06	1530.7	1525.89		1576.99	0.710704	16.1045	16.0811	16.1279	58.4209	15.8954	59.9552	Syndetin	0	0	0.718817	1574.06	1.45915	0.583332	0.915304	0.74475	0.983466	1.49854	0.358787	130.007;584.019;0;369.014;570.025;139.005;157.005;0;482.017;0;194.007;168.005;	130.007;584.019;0;369.014;570.025;139.005;157.005;0;482.017;0;194.007;168.005;	0.528925;0.831067;0;0.582005;0.670701;0.79344;0.750428;0;0.670732;0;0.604785;0.490945;	32968	0.74475	0	0	0	0.983382	1	1.0575	1.072	1.06344	1.06521
Z:\HESI-source-performance\Slice-PASEF\HeLa-phospho\Raw-Data\Unenrich\20221109_HESI-DIA-PASEF-unenrich-HeLa-1000ng_1_1_4986.d	20221109_HESI-DIA-PASEF-unenrich-HeLa-1000ng_1_1_4986	P17858	P17858	PFKAL_HUMAN	PFKL	28823.6	28592.4	28969.8	28823.6	28592.4	28969.8	28969.8	SNFSLAILNVGAPAAGMNAAVR	SNFSLAILNVGAPAAGMNAAVR	SNFSLAILNVGAPAAGMNAAVR3	3	1.81826e-05	1.81826e-05	7.65947e-06	0.000266525	0.000242542	0.000218866	0.000242954	0	1	17006.6	16607	16654.8		9403.75	0.973628	20.258	20.2345	20.2813	99.9326	20.346	98.4943	ATP-dependent 6-phosphofructokinase, liver type	0	0	0.931225	9602.34	3.78866	0.528001	1	0.657748	0.999982	1.31325	0.665704	5862.2;4813.15;2413.09;6331.21;1467.05;2289.07;232.007;8173.28;315.014;1591.05;892.031;1080.04;	5862.2;4813.15;2413.09;6331.21;1467.05;2289.07;232.007;8173.28;315.014;1591.05;892.031;1080.04;	0.994167;0.976657;0.819093;0.952308;0.902512;0.919938;0.822779;0.976415;0.68557;0.728575;0.918972;0.702544;	41485	0.657748	0	0	0	0.999982	1	0.998021	1.002	0.991229	1.00788
Z:\HESI-source-performance\Slice-PASEF\HeLa-phospho\Raw-Data\Unenrich\20221109_HESI-DIA-PASEF-unenrich-HeLa-1000ng_1_1_4987.d	20221109_HESI-DIA-PASEF-unenrich-HeLa-1000ng_1_1_4987	P17858	P17858	PFKAL_HUMAN	PFKL	28262.8	27940.1	29690.5	28262.8	27940.1	29690.5	29690.5	SNFSLAILNVGAPAAGMNAAVR	SNFSLAILNVGAPAAGMNAAVR	SNFSLAILNVGAPAAGMNAAVR3	3	3.96509e-05	3.96509e-05	7.65947e-06	0.000231321	0.000203874	0.000218866	0.000204207	0	1	15124.6	14901.6	14904.5		8765.9	0.951003	20.2702	20.2468	20.2936	99.9326	20.3362	98.7106	ATP-dependent 6-phosphofructokinase, liver type	0	0	0.884201	8895.34	3.86394	0.342379	1	0.0891297	0.99996	1.74669	0.141089	5801.22;4120.13;2829.09;5203.21;1092.03;1664.05;548.024;3998.13;732.03;959.039;381.014;2175.08;	5801.22;4120.13;2829.09;5203.21;1092.03;1664.05;548.024;3998.13;732.03;959.039;381.014;2175.08;	0.992574;0.861861;0.92883;0.975241;0.862722;0.946716;0.874959;0.884306;0.724798;0.906403;0.794537;0.939119;	41509	0.0891297	0	0	0	0.99996	1	0.999687	1.002	0.991423	1.0096
Z:\HESI-source-performance\Slice-PASEF\HeLa-phospho\Raw-Data\Unenrich\20221109_HESI-DIA-PASEF-unenrich-HeLa-1000ng_1_1_4988.d	20221109_HESI-DIA-PASEF-unenrich-HeLa-1000ng_1_1_4988	P17858	P17858	PFKAL_HUMAN	PFKL	30553.7	30281.3	28108.7	30553.7	30281.3	28108.7	28108.7	SNFSLAILNVGAPAAGMNAAVR	SNFSLAILNVGAPAAGMNAAVR	SNFSLAILNVGAPAAGMNAAVR3	3	7.65947e-06	7.65947e-06	7.65947e-06	0.000239292	0.000211595	0.000218866	0.000211954	0	1	15395.5	15477.7	15429.1		7227.02	0.946649	20.2833	20.2598	20.3067	99.9326	20.3443	98.725	ATP-dependent 6-phosphofructokinase, liver type	0	0	0.850019	7211.27	3.88712	0.503223	1	0.263602	0.999992	1.34272	0.690397	5437.16;4443.15;2121.07;5515.16;2115.08;1772.07;344.011;4432.13;749.024;1298.05;866.027;794.027;	5437.16;4443.15;2121.07;5515.16;2115.08;1772.07;344.011;4432.13;749.024;1298.05;866.027;794.027;	0.927687;0.930497;0.918864;0.978357;0.967025;0.777711;0.956017;0.856096;0.559188;0.800414;0.914612;0.953176;	41533	0.263602	0	0	0	0.999992	1	1.0049	1.002	0.992017	1.01437
Z:\HESI-source-performance\Slice-PASEF\HeLa-phospho\Raw-Data\Unenrich\20221109_HESI-DIA-PASEF-unenrich-HeLa-1000ng_1_1_4986.d	20221109_HESI-DIA-PASEF-unenrich-HeLa-1000ng_1_1_4986	P45973	P45973	CBX5_HUMAN	CBX5	46588.6	46581.8	45419.6	46588.6	46581.8	45419.6	45419.6	SNFSNSADDIK	SNFSNSADDIK	SNFSNSADDIK2	2	1e-09	0	1e-09	0.000266525	0.000242542	0.000218866	0.000242954	0	1	22230.7	21840	21903		38374	0.970721	7.46323	7.43981	7.48663	-7.08672	7.47643	-7.08892	Chromobox protein homolog 5	0	0	0.969595	38948.1	4.51583	0.463192	1	1.11127	1	0.71806	0.236284	10428.3;6826.2;4976.15;3731.1;841.023;2423.06;185.005;992.023;700.018;1167.03;579.014;934.03;	10428.3;6826.2;4976.15;3731.1;841.023;2423.06;185.005;992.023;700.018;1167.03;579.014;934.03;	0.960168;0.989153;0.967551;0.976955;0.778981;0.947042;0.532838;0.769356;0.74842;0.885348;0.58046;0.910734;	15261	1.11127	0	0	0	1	1	0.9175	0.923	0.915764	0.925208
Z:\HESI-source-performance\Slice-PASEF\HeLa-phospho\Raw-Data\Unenrich\20221109_HESI-DIA-PASEF-unenrich-HeLa-1000ng_1_1_4987.d	20221109_HESI-DIA-PASEF-unenrich-HeLa-1000ng_1_1_4987	P45973	P45973	CBX5_HUMAN	CBX5	41836	42059.4	42853.3	41836	42059.4	42853.3	42853.3	SNFSNSADDIK	SNFSNSADDIK	SNFSNSADDIK2	2	1.23904e-06	1.23904e-06	1e-09	0.000231321	0.000203874	0.000218866	0.000204207	0	1	19366.5	19283.8	19287.4		40871.5	0.966681	7.44089	7.41748	7.46431	-7.08672	7.47004	-7.2645	Chromobox protein homolog 5	0	0	0.970217	41039.1	4.26166	0.542079	1	1.09735	0.999999	0.880935	0.180979	8276.22;6822.2;4268.11;4572.12;1239.04;2443.07;341.01;685.016;646.019;449.011;1103.03;566.018;	8276.22;6822.2;4268.11;4572.12;1239.04;2443.07;341.01;685.016;646.019;449.011;1103.03;566.018;	0.976993;0.990197;0.909095;0.864588;0.882557;0.909964;0.618164;0.824616;0.721278;0.532678;0.759928;0.868631;	15213	1.09735	0	0	0	0.999999	1	0.9125	0.923	0.91593	0.919855
Z:\HESI-source-performance\Slice-PASEF\HeLa-phospho\Raw-Data\Unenrich\20221109_HESI-DIA-PASEF-unenrich-HeLa-1000ng_1_1_4988.d	20221109_HESI-DIA-PASEF-unenrich-HeLa-1000ng_1_1_4988	P45973	P45973	CBX5_HUMAN	CBX5	42166	41439.2	41727.8	42166	41439.2	41727.8	41727.8	SNFSNSADDIK	SNFSNSADDIK	SNFSNSADDIK2	2	1.41405e-06	1.41405e-06	1e-09	0.000239292	0.000211595	0.000218866	0.000211954	0	1	19881.6	19561.5	19500.1		41215	0.955677	7.45428	7.43087	7.47768	-7.08672	7.47319	-7.21918	Chromobox protein homolog 5	0	0	0.95915	42021.3	3.78876	0.599894	1	1.15569	0.999999	1.29194	0.106423	9506.28;6609.2;3766.11;4301.12;1287.04;1455.05;121.003;1072.03;475.015;987.026;495.013;936.025;	9506.28;6609.2;3766.11;4301.12;1287.04;1455.05;121.003;1072.03;475.015;987.026;495.013;936.025;	0.976749;0.920872;0.963568;0.981362;0.901861;0.893321;0.405455;0.859822;0.69982;0.784503;0.725272;0.798219;	15237	1.15569	0	0	0	0.999999	1	0.913125	0.923	0.916443	0.919457
Z:\HESI-source-performance\Slice-PASEF\HeLa-phospho\Raw-Data\Unenrich\20221109_HESI-DIA-PASEF-unenrich-HeLa-1000ng_1_1_4986.d	20221109_HESI-DIA-PASEF-unenrich-HeLa-1000ng_1_1_4986	P05556	P05556	ITB1_HUMAN	ITGB1	123830	123145	112100	123830	123145	112100	112100	SNGLIC(UniMod:4)GGNGVC(UniMod:4)K	SNGLICGGNGVCK	SNGLIC(UniMod:4)GGNGVC(UniMod:4)K2	2	0.000140351	0.000538489	1.68748e-05	0.000266525	0.000242542	0.000218866	0.000242954	0	1	4807.15	4746.35	4760.03		7455.41	0.923177	8.40518	8.38176	8.42862	1.56366	8.55757	0.432706	Integrin beta-1	0	0	0.836049	7529.22	2.57792	0.345444	0.731908	1.55292	0.999453	1.1839	0.164133	2102.07;1833.06;872.024;461.011;154.005;280.008;224.005;292.011;83.0027;107.003;192.007;0;	2102.07;1833.06;872.024;461.011;154.005;280.008;224.005;292.011;83.0027;107.003;192.007;0;	0.900357;0.973185;0.873064;0.696106;0.497365;0.504675;0.48075;0.667065;0.451394;0.497365;0.41479;0;	17191	1.55292	0	0	0	0.999462	1	0.942604	0.963	0.954333	0.950827
Z:\HESI-source-performance\Slice-PASEF\HeLa-phospho\Raw-Data\Unenrich\20221109_HESI-DIA-PASEF-unenrich-HeLa-1000ng_1_1_4987.d	20221109_HESI-DIA-PASEF-unenrich-HeLa-1000ng_1_1_4987	P05556	P05556	ITB1_HUMAN	ITGB1	112880	111770	120375	112880	111770	120375	120375	SNGLIC(UniMod:4)GGNGVC(UniMod:4)K	SNGLICGGNGVCK	SNGLIC(UniMod:4)GGNGVC(UniMod:4)K2	2	1.68748e-05	1.68748e-05	1.68748e-05	0.000231321	0.000203874	0.000218866	0.000204207	0	1	3452.12	3440.81	3441.46		6593.82	0.894493	8.41792	8.39447	8.44132	1.56366	8.55793	0.552712	Integrin beta-1	0	0	0.915934	6614.24	2.4416	0.332749	0.782791	2.8259	0.999983	0.948053	0.299283	1432.05;1143.04;877.03;302.008;213.006;165.005;617.019;338.011;311.011;110.003;0;161.005;	1432.05;1143.04;877.03;302.008;213.006;165.005;617.019;338.011;311.011;110.003;0;161.005;	0.92047;0.987405;0.730986;0.839197;0.747367;0.726807;0.866916;0.628808;0.49857;0.549098;0;0.647476;	17215	2.8259	0	0	0	0.999983	1	0.943854	0.963	0.953923	0.951823
Z:\HESI-source-performance\Slice-PASEF\HeLa-phospho\Raw-Data\Unenrich\20221109_HESI-DIA-PASEF-unenrich-HeLa-1000ng_1_1_4988.d	20221109_HESI-DIA-PASEF-unenrich-HeLa-1000ng_1_1_4988	P05556	P05556	ITB1_HUMAN	ITGB1	117151	116241	118560	117151	116241	118560	118560	SNGLIC(UniMod:4)GGNGVC(UniMod:4)K	SNGLICGGNGVCK	SNGLIC(UniMod:4)GGNGVC(UniMod:4)K2	2	0.000120718	0.000805542	1.68748e-05	0.000239292	0.000211595	0.000218866	0.000211954	0	1	6665.2	6663.01	6642.09		7113.46	0.959533	8.39625	8.37284	8.41966	1.56366	8.56341	0.313076	Integrin beta-1	0	0	0.939005	7138.22	3.5114	0.344012	0.874353	2.19777	0.999186	1.13672	0.432783	3096.1;1691.05;1878.05;233.008;214.008;346.014;572.022;595.016;100.003;578.017;167.005;716.019;	3096.1;1691.05;1878.05;233.008;214.008;346.014;572.022;595.016;100.003;578.017;167.005;716.019;	0.963325;0.96923;0.944551;0.550049;0.655121;0.634802;0.731727;0.798279;0.472789;0.804561;0.472789;0.770211;	17167	2.19777	0	0	0	0.999194	1	0.942955	0.963	0.955063	0.950171
Z:\HESI-source-performance\Slice-PASEF\HeLa-phospho\Raw-Data\Unenrich\20221109_HESI-DIA-PASEF-unenrich-HeLa-1000ng_1_1_4986.d	20221109_HESI-DIA-PASEF-unenrich-HeLa-1000ng_1_1_4986	P43034	P43034	LIS1_HUMAN	PAFAH1B1	62958.6	61907.4	60550.1	62958.6	61907.4	60550.1	60550.1	SNGYEEAYSVFK	SNGYEEAYSVFK	SNGYEEAYSVFK2	2	1.81239e-05	1.81239e-05	1.81239e-05	0.000266525	0.000242542	0.000218866	0.000242954	0	1	6823.23	6706.1	6725.42		7450.87	0.961636	13.9449	13.9215	13.9683	41.6131	13.7091	43.4038	Platelet-activating factor acetylhydrolase IB subunit beta	0	0	0.957438	7559.23	2.81138	0.498698	1	0.354576	0.999982	1.13392	0.0365978	3432.1;1952.07;1439.06;902.028;679.023;2378.07;145.004;192.007;403.013;79.0028;382.012;204.006;	3432.1;1952.07;1439.06;902.028;679.023;2378.07;145.004;192.007;403.013;79.0028;382.012;204.006;	0.978035;0.923854;0.973773;0.752807;0.773582;0.775408;0.549738;0.503509;0.763975;0.413735;0.782852;0.413735;	28546	0.354576	0	0	0	0.999982	1	0.966979	0.977	0.967902	0.975989
Z:\HESI-source-performance\Slice-PASEF\HeLa-phospho\Raw-Data\Unenrich\20221109_HESI-DIA-PASEF-unenrich-HeLa-1000ng_1_1_4987.d	20221109_HESI-DIA-PASEF-unenrich-HeLa-1000ng_1_1_4987	P43034	P43034	LIS1_HUMAN	PAFAH1B1	62563.5	61598.3	62626.3	62563.5	61598.3	62626.3	62626.3	SNGYEEAYSVFK	SNGYEEAYSVFK	SNGYEEAYSVFK2	2	3.88838e-05	3.88838e-05	1.81239e-05	0.000231321	0.000203874	0.000218866	0.000204207	0	1	6441.21	6465.93	6467.15		7815.57	0.910648	13.9343	13.9109	13.9577	41.6131	13.7021	43.3303	Platelet-activating factor acetylhydrolase IB subunit beta	0	0	0.893576	7784.23	2.59065	0.528424	1	0.489875	0.999961	1.29159	0.0339231	2704.1;2385.07;1352.04;1681.06;1587.05;591.016;0;112.003;442.016;735.026;507.017;0;	2704.1;2385.07;1352.04;1681.06;1587.05;591.016;0;112.003;442.016;735.026;507.017;0;	0.90129;0.944927;0.868895;0.940539;0.909626;0.74844;0;0.527526;0.778256;0.867799;0.796227;0;	28522	0.489875	0	0	0	0.999961	1	0.966023	0.977	0.968022	0.9748
Z:\HESI-source-performance\Slice-PASEF\HeLa-phospho\Raw-Data\Unenrich\20221109_HESI-DIA-PASEF-unenrich-HeLa-1000ng_1_1_4988.d	20221109_HESI-DIA-PASEF-unenrich-HeLa-1000ng_1_1_4988	P43034	P43034	LIS1_HUMAN	PAFAH1B1	57992.4	57903.3	58222.8	57992.4	57903.3	58222.8	58222.8	SNGYEEAYSVFK	SNGYEEAYSVFK	SNGYEEAYSVFK2	2	3.52224e-05	0.000118676	1.81239e-05	0.000239292	0.000211595	0.000218866	0.000211954	0	1	4877.17	4786.86	4771.83		7046.65	0.925279	13.9123	13.8889	13.9357	41.6131	13.7064	43.1361	Platelet-activating factor acetylhydrolase IB subunit beta	0	0	0.865963	7202.2	2.73519	0.621137	0.998691	0.683767	0.99988	0.841157	0.0613978	1891.07;1359.04;1627.06;1606.05;660.021;1078.04;58.0014;101.003;455.014;0;566.017;167.006;	1891.07;1359.04;1627.06;1606.05;660.021;1078.04;58.0014;101.003;455.014;0;566.017;167.006;	0.938183;0.985631;0.859872;0.866769;0.842695;0.801221;0.541268;0.39155;0.852088;0;0.730213;0.56213;	28474	0.683767	0	0	0	0.999881	1	0.967917	0.977	0.969019	0.975886
Z:\HESI-source-performance\Slice-PASEF\HeLa-phospho\Raw-Data\Unenrich\20221109_HESI-DIA-PASEF-unenrich-HeLa-1000ng_1_1_4986.d	20221109_HESI-DIA-PASEF-unenrich-HeLa-1000ng_1_1_4986	Q9Y5T5	Q9Y5T5	UBP16_HUMAN	USP16	4563.12	4436.51	5102.75	4563.12	4436.51	5102.75	5102.75	SNHISQEGVMHK	SNHISQEGVMHK	SNHISQEGVMHK3	3	0.00688842	0.130678	0.0148318	0.000453001	0.000399202	0.000218866	0.00039992	0	1	663.012	656.383	658.275		797.278	0.792541	4.29496	4.27155	4.31837	-33.3333	4.47442	-34.3831	Ubiquitin carboxyl-terminal hydrolase 16	0	0	0.699275	803.016	1.63143	0.434601	0.894176	0.418319	0.882768	1.50663	0.137316	201.003;126.002;264.004;0;198.004;227.003;115.001;76.0015;43.0008;129.003;1346.02;333.006;	201.003;126.002;264.004;0;198.004;227.003;115.001;76.0015;43.0008;129.003;1346.02;333.006;	0.859173;0.581815;0.791058;0;0.726875;0.290908;0.290908;0.581815;0.537058;0.537058;0.786238;0.601732;	8766	0.418319	0	0	0	0	1	0.7425	0.755	0.7526	0.747864
Z:\HESI-source-performance\Slice-PASEF\HeLa-phospho\Raw-Data\Unenrich\20221109_HESI-DIA-PASEF-unenrich-HeLa-1000ng_1_1_4986.d	20221109_HESI-DIA-PASEF-unenrich-HeLa-1000ng_1_1_4986	P98194	P98194	AT2C1_HUMAN	ATP2C1	5653.16	5674.8	5532.98	5653.16	5674.8	5532.98	5532.98	SNIAFMGTLVR	SNIAFMGTLVR	SNIAFMGTLVR2	2	0.000140351	0.000993106	0.000193433	0.000266525	0.000242542	0.000218866	0.000242954	0	1	5653.16	5674.8	5691.16		3298.12	0.901384	16.8102	16.7867	16.8336	64.9844	16.7606	65.3202	Calcium-transporting ATPase type 2C member 1	0	0	0.788612	3276.1	2.01362	0.302455	0.978355	1.10717	0.998992	0.883239	0.469438	2302.06;1644.05;1707.06;708.018;319.008;1470.04;210.005;431.013;263.007;495.013;125.003;767.022;	2302.06;1644.05;1707.06;708.018;319.008;1470.04;210.005;431.013;263.007;495.013;125.003;767.022;	0.944846;0.838452;0.903383;0.55954;0.378372;0.816608;0.698079;0.645069;0.791986;0.873066;0.173937;0.943722;	34417	1.10717	0	0	0	0.999007	1	0.916364	0.911	0.904642	0.924105
Z:\HESI-source-performance\Slice-PASEF\HeLa-phospho\Raw-Data\Unenrich\20221109_HESI-DIA-PASEF-unenrich-HeLa-1000ng_1_1_4987.d	20221109_HESI-DIA-PASEF-unenrich-HeLa-1000ng_1_1_4987	P98194	P98194	AT2C1_HUMAN	ATP2C1	6809.19	6735.76	5940.14	6809.19	6735.76	5940.14	5940.14	SNIAFMGTLVR	SNIAFMGTLVR	SNIAFMGTLVR2	2	0.000274869	0.00402781	0.000193433	0.000231321	0.000203874	0.000218866	0.000204207	0	1	6809.19	6735.76	6737.04		4802.7	0.909691	16.8459	16.8224	16.8693	64.9844	16.7643	65.5967	Calcium-transporting ATPase type 2C member 1	0	0	0.723082	4854.14	1.88564	0.450598	0.290534	0.653867	0.995948	1.13762	0.236251	2219.07;2684.07;1906.05;653.022;2137.05;714.023;440.013;506.018;1159.03;1109.04;990.027;583.013;	2219.07;2684.07;1906.05;653.022;2137.05;714.023;440.013;506.018;1159.03;1109.04;990.027;583.013;	0.879826;0.904195;0.952199;0.898107;0.953214;0.705947;0.688523;0.797468;0.746056;0.975215;0.894209;0.760927;	34489	0.653867	0	0	0	0.995972	1	0.911591	0.911	0.904783	0.918775
Z:\HESI-source-performance\Slice-PASEF\HeLa-phospho\Raw-Data\Unenrich\20221109_HESI-DIA-PASEF-unenrich-HeLa-1000ng_1_1_4988.d	20221109_HESI-DIA-PASEF-unenrich-HeLa-1000ng_1_1_4988	P98194	P98194	AT2C1_HUMAN	ATP2C1	4885.17	4910.05	5716.01	4885.17	4910.05	5716.01	5716.01	SNIAFMGTLVR	SNIAFMGTLVR	SNIAFMGTLVR2	2	0.000239854	0.00762761	0.000193433	0.000239292	0.000211595	0.000218866	0.000211954	0	1	4542.13	4467.29	4453.26		5431.77	0.917884	16.824	16.8006	16.8475	64.9844	16.773	65.3959	Calcium-transporting ATPase type 2C member 1	0	0	0.859559	5540.16	1.76493	0.438495	1	1.02276	0.992343	0.988171	0.368305	1415.04;1308.03;1819.06;906.026;1889.05;1073.03;400.015;541.013;995.03;403.013;524.015;1043.03;	1415.04;1308.03;1819.06;906.026;1889.05;1073.03;400.015;541.013;995.03;403.013;524.015;1043.03;	0.946114;0.941558;0.878901;0.790195;0.984312;0.808461;0.451527;0.839088;0.714865;0.561715;0.632269;0.829581;	34441	1.02276	0	0	0	0.992372	1	0.914792	0.911	0.905462	0.921358
Z:\HESI-source-performance\Slice-PASEF\HeLa-phospho\Raw-Data\Unenrich\20221109_HESI-DIA-PASEF-unenrich-HeLa-1000ng_1_1_4986.d	20221109_HESI-DIA-PASEF-unenrich-HeLa-1000ng_1_1_4986	Q9UKM9	Q9UKM9	RALY_HUMAN	RALY	79742	78440	76100.5	79742	78440	76100.5	76100.5	SNIDALLSR	SNIDALLSR	SNIDALLSR2	2	7.85948e-06	7.85948e-06	7.85948e-06	0.000266525	0.000242542	0.000218866	0.000242954	0	1	79742	78440	78666		37403.5	0.991814	13.3829	13.3595	13.4063	38.8072	13.3295	39.1918	RNA-binding protein Raly	0	0	0.99576	37915.1	5.47252	0.330528	0.77998	0.926341	0.999992	1.08688	0.0281874	40446.9;20375.6;18919.5;8580.23;8021.2;2599.05;1681.05;265.008;367.008;627.012;808.021;1599.03;	40446.9;20375.6;18919.5;8580.23;8021.2;2599.05;1681.05;265.008;367.008;627.012;808.021;1599.03;	0.995391;0.991207;0.984819;0.966931;0.98718;0.86214;0.846527;0.60906;0.801213;0.824747;0.861362;0.895077;	27393	0.926341	0	0	0	0.999992	1	0.840937	0.845	0.841094	0.844762
Z:\HESI-source-performance\Slice-PASEF\HeLa-phospho\Raw-Data\Unenrich\20221109_HESI-DIA-PASEF-unenrich-HeLa-1000ng_1_1_4987.d	20221109_HESI-DIA-PASEF-unenrich-HeLa-1000ng_1_1_4987	Q9UKM9	Q9UKM9	RALY_HUMAN	RALY	77610.9	77008.2	77690.7	77610.9	77008.2	77690.7	77690.7	SNIDALLSR	SNIDALLSR	SNIDALLSR2	2	5.08027e-05	6.16609e-05	7.85948e-06	0.000231321	0.000203874	0.000218866	0.000204207	0	1	77610.9	77008.2	77022.8		39988.7	0.994111	13.3841	13.3607	13.4075	38.8072	13.3274	39.2219	RNA-binding protein Raly	0	0	0.983144	40294.1	4.88561	0.281473	0.822839	1.55842	0.999938	1.32786	0.0269545	38089.9;19704.5;19816.5;9690.23;6935.15;1021.02;2289.04;690.014;847.021;507.012;204.004;1882.05;	38089.9;19704.5;19816.5;9690.23;6935.15;1021.02;2289.04;690.014;847.021;507.012;204.004;1882.05;	0.997342;0.99699;0.98504;0.961555;0.895416;0.914942;0.905218;0.85813;0.754357;0.875946;0.326271;0.84741;	27393	1.55842	0	0	0	0.999938	1	0.840104	0.845	0.841681	0.844023
Z:\HESI-source-performance\Slice-PASEF\HeLa-phospho\Raw-Data\Unenrich\20221109_HESI-DIA-PASEF-unenrich-HeLa-1000ng_1_1_4988.d	20221109_HESI-DIA-PASEF-unenrich-HeLa-1000ng_1_1_4988	Q9UKM9	Q9UKM9	RALY_HUMAN	RALY	77358.9	77519.9	79195.6	77358.9	77519.9	79195.6	79195.6	SNIDALLSR	SNIDALLSR	SNIDALLSR2	2	3.52224e-05	5.43848e-05	7.85948e-06	0.000239292	0.000211595	0.000218866	0.000211954	0	1	77358.9	77519.9	77276.5		36663	0.992043	13.3854	13.362	13.4088	38.8072	13.3405	39.1729	RNA-binding protein Raly	0	0	0.984385	36702.1	4.9257	0.263925	0.78171	1.10147	0.999945	0.910604	0.171918	40320.1;18487.4;18551.5;11196.3;6779.15;865.021;2020.04;813.014;969.021;987.021;248.006;1735.04;	40320.1;18487.4;18551.5;11196.3;6779.15;865.021;2020.04;813.014;969.021;987.021;248.006;1735.04;	0.997388;0.990118;0.982346;0.953993;0.962268;0.913791;0.80086;0.650432;0.805407;0.747643;0.691789;0.85836;	27393	1.10147	0	0	0	0.999946	1	0.84125	0.845	0.841911	0.844519
Z:\HESI-source-performance\Slice-PASEF\HeLa-phospho\Raw-Data\Unenrich\20221109_HESI-DIA-PASEF-unenrich-HeLa-1000ng_1_1_4987.d	20221109_HESI-DIA-PASEF-unenrich-HeLa-1000ng_1_1_4987	Q16352	Q16352	AINX_HUMAN	INA	4456.16	4405.73	4034.23	4456.16	4405.73	4034.23	4034.23	SNIEETTISSQK	SNIEETTISSQK	SNIEETTISSQK2	2	0.0099759	0.156412	0.0216565	0.000231321	0.000203874	0.000218866	0.000204207	0	1	691.019	692.463	692.594		564.297	0.605895	7.45779	7.43439	7.48122	-6.06615	7.59331	-7.13001	Alpha-internexin	0	0	0.261139	563.014	1.06865	0.0437402	1	0.534095	0.863551	1.30344	0.270863	128.005;147.005;111.003;433.011;0;283.008;96.0027;0;230.008;0;125.003;0;	128.005;147.005;111.003;433.011;0;283.008;96.0027;0;230.008;0;125.003;0;	0.408248;0.816497;0.816497;0.480409;0;0.114517;0.408248;0;0.379837;0;0;0;	15247	0.534095	0	0	0	0	1	0.9475	0.971	0.962168	0.955659
Z:\HESI-source-performance\Slice-PASEF\HeLa-phospho\Raw-Data\Unenrich\20221109_HESI-DIA-PASEF-unenrich-HeLa-1000ng_1_1_4987.d	20221109_HESI-DIA-PASEF-unenrich-HeLa-1000ng_1_1_4987	Q16352	Q16352	AINX_HUMAN	INA	4456.16	4405.73	4034.23	4456.16	4405.73	4034.23	4034.23	SNIEETTISSQKI	SNIEETTISSQKI	SNIEETTISSQKI2	2	0.00652034	0.108335	0.0140098	0.000231321	0.000203874	0.000218866	0.000204207	0	1	752.026	746.395	746.536		1600.3	0.714228	11.1969	11.1735	11.2204	22.5929	11.2194	22.3308	Alpha-internexin	0	0	0.683063	1612.07	1.80002	0.358413	0.987219	1.19703	0.901354	1.4181	0.673756	122.003;61.0015;552.018;532.015;57.0015;139.006;103.003;0;157.006;0;320.012;217.009;	122.003;61.0015;552.018;532.015;57.0015;139.006;103.003;0;157.006;0;320.012;217.009;	0.408248;0.816497;0.677174;0.561272;0;0.816497;0.816497;0;0.816497;0;0.574485;0.785291;	22912	1.19703	0	0	0	0	1	0.995	1.008	0.997671	1.00497
Z:\HESI-source-performance\Slice-PASEF\HeLa-phospho\Raw-Data\Unenrich\20221109_HESI-DIA-PASEF-unenrich-HeLa-1000ng_1_1_4986.d	20221109_HESI-DIA-PASEF-unenrich-HeLa-1000ng_1_1_4986	P51659	P51659	DHB4_HUMAN	HSD17B4	62939	62512.1	63056.4	62939	62512.1	63056.4	63056.4	SNIHC(UniMod:4)NTIAPNAGSR	SNIHCNTIAPNAGSR	SNIHC(UniMod:4)NTIAPNAGSR2	2	0.00271775	0.0548513	0.000355388	0.000266525	0.000242542	0.000218866	0.000242954	0	1	378.016	376.564	377.649		2330.83	0.868978	5.86148	5.83807	5.88492	-19.9861	5.96322	-20.4925	Peroxisomal multifunctional enzyme type 2	0	0	0.38086	2333.09	1.06005	0.142283	1	0	0.947201	0	-10000000	171.006;0;0;207.01;0;0;0;0;72.0032;141.005;0;0;	171.006;0;0;207.01;0;0;0;0;72.0032;141.005;0;0;	0.816497;0;0;0.912332;0;0;0;0;0;0.468635;0;0;	11978	0	0	0	0	0.945149	1	1.02875	1.034	1.02381	1.03843
Z:\HESI-source-performance\Slice-PASEF\HeLa-phospho\Raw-Data\Unenrich\20221109_HESI-DIA-PASEF-unenrich-HeLa-1000ng_1_1_4988.d	20221109_HESI-DIA-PASEF-unenrich-HeLa-1000ng_1_1_4988	P51659	P51659	DHB4_HUMAN	HSD17B4	63032.9	62467.2	61806.7	63032.9	62467.2	61806.7	61806.7	SNIHC(UniMod:4)NTIAPNAGSR	SNIHCNTIAPNAGSR	SNIHC(UniMod:4)NTIAPNAGSR2	2	0.000279649	0.00932882	0.000355388	0.000239292	0.000211595	0.000218866	0.000211954	0	1	348.011	347.272	346.182		2117.88	0.816497	5.92262	5.89921	5.94604	-19.9861	5.96417	-19.8912	Peroxisomal multifunctional enzyme type 2	0	0	0.386304	2129.07	0.907934	0.481971	0.969809	0.804984	0.990651	0.562454	0.424012	169.006;0;0;122.003;57.0016;0;0;0;62.0016;0;0;0;	169.006;0;0;122.003;57.0016;0;0;0;62.0016;0;0;0;	0.816497;0;0;0.816497;0.816497;0;0;0;0.816497;0;0;0;	12098	0.804984	0	0	0	0.990671	1	1.0375	1.034	1.02475	1.04652
Z:\HESI-source-performance\Slice-PASEF\HeLa-phospho\Raw-Data\Unenrich\20221109_HESI-DIA-PASEF-unenrich-HeLa-1000ng_1_1_4986.d	20221109_HESI-DIA-PASEF-unenrich-HeLa-1000ng_1_1_4986	P51659	P51659	DHB4_HUMAN	HSD17B4	62939	62512.1	63056.4	62939	62512.1	63056.4	63056.4	SNIHC(UniMod:4)NTIAPNAGSR	SNIHCNTIAPNAGSR	SNIHC(UniMod:4)NTIAPNAGSR3	3	6.56911e-06	6.56911e-06	6.56911e-06	0.000266525	0.000242542	0.000218866	0.000242954	0	1	10849.2	10874.8	10906.1		7237.9	0.961301	5.90312	5.87968	5.92653	-19.9861	5.96322	-20.0818	Peroxisomal multifunctional enzyme type 2	0	0	0.943654	7200.15	3.33934	0.549498	1	2.99844	0.999993	1.69427	0.147061	6530.13;32972.6;2517.04;1802.04;573.011;852.016;477.009;631.011;954.018;251.005;476.011;578.011;	6530.13;32972.6;2517.04;1802.04;573.011;852.016;477.009;631.011;954.018;251.005;476.011;578.011;	0.994991;0.428993;0.9069;0.915204;0.909499;0.791844;0.778288;0.778185;0.646568;0.653258;0.846018;0.808078;	12063	2.99844	0	0	0	0.999993	1	0.79625	0.802	0.800076	0.798986
Z:\HESI-source-performance\Slice-PASEF\HeLa-phospho\Raw-Data\Unenrich\20221109_HESI-DIA-PASEF-unenrich-HeLa-1000ng_1_1_4987.d	20221109_HESI-DIA-PASEF-unenrich-HeLa-1000ng_1_1_4987	P51659	P51659	DHB4_HUMAN	HSD17B4	63718	62536.1	62655.9	63718	62536.1	62655.9	62655.9	SNIHC(UniMod:4)NTIAPNAGSR	SNIHCNTIAPNAGSR	SNIHC(UniMod:4)NTIAPNAGSR3	3	1.60488e-05	1.60488e-05	6.56911e-06	0.000231321	0.000203874	0.000218866	0.000204207	0	1	9629.22	9419.38	9421.16		4266.87	0.973404	5.91616	5.89274	5.93957	-19.9861	5.96068	-19.9468	Peroxisomal multifunctional enzyme type 2	0	0	0.823597	4361.1	2.55549	0.380411	0.989295	1.49066	0.999984	0.769039	0.154222	4545.11;148.003;2993.07;2091.05;179.004;1000.02;440.01;158.004;553.013;721.016;372.009;149.003;	4545.11;148.003;2993.07;2091.05;179.004;1000.02;440.01;158.004;553.013;721.016;372.009;149.003;	0.979376;0.305898;0.971482;0.963175;0.634034;0.88728;0.857011;0.517645;0.739854;0.959564;0.347731;0.570995;	12087	1.49066	0	0	0	0.999984	1	0.800937	0.802	0.799952	0.803757
Z:\HESI-source-performance\Slice-PASEF\HeLa-phospho\Raw-Data\Unenrich\20221109_HESI-DIA-PASEF-unenrich-HeLa-1000ng_1_1_4988.d	20221109_HESI-DIA-PASEF-unenrich-HeLa-1000ng_1_1_4988	P51659	P51659	DHB4_HUMAN	HSD17B4	63032.9	62467.2	61806.7	63032.9	62467.2	61806.7	61806.7	SNIHC(UniMod:4)NTIAPNAGSR	SNIHCNTIAPNAGSR	SNIHC(UniMod:4)NTIAPNAGSR3	3	3.52224e-05	0.000139421	6.56911e-06	0.000239292	0.000211595	0.000218866	0.000211954	0	1	10805.2	10773.3	10739.4		4602.91	0.935223	5.89402	5.87061	5.91743	-19.9861	5.96417	-20.1478	Peroxisomal multifunctional enzyme type 2	0	0	0.888545	4631.1	2.13613	0.384369	1	1.38096	0.999859	0.758534	0.13555	5634.12;34839;2688.05;2483.05;397.009;1033.02;704.014;388.007;671.013;515.011;372.007;358.007;	5634.12;34839;2688.05;2483.05;397.009;1033.02;704.014;388.007;671.013;515.011;372.007;358.007;	0.981537;0.215638;0.942462;0.822297;0.702964;0.875859;0.828413;0.509948;0.891756;0.878721;0.953018;0.847384;	12039	1.38096	0	0	0	0.999861	1	0.798229	0.802	0.800688	0.800274
Z:\HESI-source-performance\Slice-PASEF\HeLa-phospho\Raw-Data\Unenrich\20221109_HESI-DIA-PASEF-unenrich-HeLa-1000ng_1_1_4988.d	20221109_HESI-DIA-PASEF-unenrich-HeLa-1000ng_1_1_4988	Q9NQW6	Q9NQW6	ANLN_HUMAN	ANLN	8577.21	8496.12	10402.4	8577.21	8496.12	10402.4	10402.4	SNIHSSVMASPGGLSAVR	SNIHSSVMASPGGLSAVR	SNIHSSVMASPGGLSAVR3	3	0.00205387	0.0465777	0.004154	0.000239292	0.000211595	0.000218866	0.000211954	0	1	1883.04	1865.62	1859.76		5199.05	0.84555	10.8499	10.8265	10.8733	22.3616	11.1976	19.7867	Anillin	0	0	0	5264.12	0.801268	0.458685	0.936352	0.408458	0.955	0	-10000000	796.015;587.014;500.012;139.004;122.002;0;118.002;513.012;451.011;155.004;212.004;0;	796.015;587.014;500.012;139.004;122.002;0;118.002;513.012;451.011;155.004;212.004;0;	0.779012;0.850568;0.945588;0.468233;0.520744;0;0.481361;0.676795;0.656363;0.468233;0.693665;0;	22197	0.408458	0	0	0	0.953422	1	0.813542	0.821	0.8182	0.81635
Z:\HESI-source-performance\Slice-PASEF\HeLa-phospho\Raw-Data\Unenrich\20221109_HESI-DIA-PASEF-unenrich-HeLa-1000ng_1_1_4986.d	20221109_HESI-DIA-PASEF-unenrich-HeLa-1000ng_1_1_4986	O76031	O76031	CLPX_HUMAN	CLPX	24493.8	24143.2	26081.5	24493.8	24143.2	26081.5	26081.5	SNILLLGPTGSGK	SNILLLGPTGSGK	SNILLLGPTGSGK2	2	7.76759e-05	0.000150056	3.27472e-05	0.000266525	0.000242542	0.000218866	0.000242954	0	1	18950.6	18822.1	18876.3		22641.6	0.975423	14.9144	14.8909	14.9378	53.9334	15.312	50.8665	ATP-dependent Clp protease ATP-binding subunit clpX-like, mitochondrial	0	0	0.63783	22730.7	4.46305	0.525013	1	2.96248	0.999848	0.996343	0.368633	8416.28;6103.17;4431.16;3924.11;1781.05;2857.1;4150.12;2699.08;830.024;800.024;389.011;985.024;	8416.28;6103.17;4431.16;3924.11;1781.05;2857.1;4150.12;2699.08;830.024;800.024;389.011;985.024;	0.961948;0.984133;0.989019;0.984847;0.979439;0.897561;0.92663;0.906353;0.904725;0.883969;0.710104;0.682336;	30532	2.96248	0	0	0	0.99985	1	0.936979	0.946	0.937675	0.944818
Z:\HESI-source-performance\Slice-PASEF\HeLa-phospho\Raw-Data\Unenrich\20221109_HESI-DIA-PASEF-unenrich-HeLa-1000ng_1_1_4987.d	20221109_HESI-DIA-PASEF-unenrich-HeLa-1000ng_1_1_4987	O76031	O76031	CLPX_HUMAN	CLPX	28851.9	28827.9	24199.3	28851.9	28827.9	24199.3	24199.3	SNILLLGPTGSGK	SNILLLGPTGSGK	SNILLLGPTGSGK2	2	3.27472e-05	3.27472e-05	3.27472e-05	0.000231321	0.000203874	0.000218866	0.000204207	0	1	18882.6	18423.9	18427.4		25105.5	0.975314	14.892	14.8685	14.9154	53.9334	15.3151	50.7065	ATP-dependent Clp protease ATP-binding subunit clpX-like, mitochondrial	0	0	0.74303	25725.7	3.57624	0.434047	1	3.15823	0.999967	1.31326	0.29473	8418.26;6059.19;4405.15;3686.13;1842.07;3001.1;4160.14;2863.09;825.024;1044.04;699.019;838.024;	8418.26;6059.19;4405.15;3686.13;1842.07;3001.1;4160.14;2863.09;825.024;1044.04;699.019;838.024;	0.988754;0.990902;0.928187;0.891782;0.929446;0.986586;0.944836;0.920847;0.756961;0.753621;0.817457;0.853186;	30484	3.15823	0	0	0	0.999967	1	0.942083	0.946	0.937816	0.950009
Z:\HESI-source-performance\Slice-PASEF\HeLa-phospho\Raw-Data\Unenrich\20221109_HESI-DIA-PASEF-unenrich-HeLa-1000ng_1_1_4988.d	20221109_HESI-DIA-PASEF-unenrich-HeLa-1000ng_1_1_4988	O76031	O76031	CLPX_HUMAN	CLPX	21031.7	20744.8	22979.4	21031.7	20744.8	22979.4	22979.4	SNILLLGPTGSGK	SNILLLGPTGSGK	SNILLLGPTGSGK2	2	3.52224e-05	0.000488086	3.27472e-05	0.000239292	0.000211595	0.000218866	0.000211954	0	1	20415.6	20232.4	20168.9		17624.9	0.974193	14.9282	14.9048	14.9517	53.9334	15.3107	50.9722	ATP-dependent Clp protease ATP-binding subunit clpX-like, mitochondrial	0	0	0.670733	17840.5	3.92737	0.519778	1	3.09917	0.999506	1.0065	0.19617	7841.24;7652.24;4922.16;2825.09;1088.03;2236.07;3357.09;1950.06;234.008;1319.05;230.008;886.024;	7841.24;7652.24;4922.16;2825.09;1088.03;2236.07;3357.09;1950.06;234.008;1319.05;230.008;886.024;	0.977866;0.959077;0.99184;0.87832;0.857882;0.814204;0.954139;0.848207;0.664399;0.867044;0.657849;0.788422;	30556	3.09917	0	0	0	0.999512	1	0.943646	0.946	0.938688	0.950861
Z:\HESI-source-performance\Slice-PASEF\HeLa-phospho\Raw-Data\Unenrich\20221109_HESI-DIA-PASEF-unenrich-HeLa-1000ng_1_1_4986.d	20221109_HESI-DIA-PASEF-unenrich-HeLa-1000ng_1_1_4986	O75717	O75717	WDHD1_HUMAN	WDHD1	17905.4	17479.1	17143.3	17905.4	17479.1	17143.3	17143.3	SNILSDNPDFSDEADIIK	SNILSDNPDFSDEADIIK	SNILSDNPDFSDEADIIK2	2	0.00096579	0.0151267	0.000303786	0.000266525	0.000242542	0.000218866	0.000242954	0	1	804.039	793.168	795.454		9736.38	0.58153	16.9481	16.9246	16.9715	68.8769	17.2678	66.4072	WD repeat and HMG-box DNA-binding protein 1	0	0	0.798891	9841.46	1.77291	0.278005	1	0.951848	0.98486	0	-10000000	339.017;132.008;28.0011;0;437.021;106.004;174.008;484.017;37.0021;0;337.017;0;	339.017;132.008;28.0011;0;437.021;106.004;174.008;484.017;37.0021;0;337.017;0;	0.52354;0;0.816497;0;0.611462;0.816497;0.343618;0.408248;0;0;0.6339;0;	34703	0.951848	0	0	0	0.984873	1	1.19	1.179	1.1746	1.19199
Z:\HESI-source-performance\Slice-PASEF\HeLa-phospho\Raw-Data\Unenrich\20221109_HESI-DIA-PASEF-unenrich-HeLa-1000ng_1_1_4987.d	20221109_HESI-DIA-PASEF-unenrich-HeLa-1000ng_1_1_4987	O75717	O75717	WDHD1_HUMAN	WDHD1	13836.3	13860.6	15643.9	13836.3	13860.6	15643.9	15643.9	SNILSDNPDFSDEADIIK	SNILSDNPDFSDEADIIK	SNILSDNPDFSDEADIIK2	2	0.000228056	0.00312057	0.000303786	0.000231321	0.000203874	0.000218866	0.000204207	0	1	936.047	934.135	934.312		7328.79	0.732236	16.9604	16.9369	16.9838	68.8769	17.259	66.5155	WD repeat and HMG-box DNA-binding protein 1	0	0	0.739081	7342.4	1.50186	0.435574	1	2.12359	0.996857	0	-10000000	477.021;162.008;235.014;163.01;224.013;160.008;0;93.0042;273.013;0;260.013;0;	477.021;162.008;235.014;163.01;224.013;160.008;0;93.0042;273.013;0;260.013;0;	0.753283;0.517343;0.628705;0.635475;0.796033;0.517343;0;0.517343;0.7856;0;0.798972;0;	34727	2.12359	0	0	0	0.996879	1	1.18375	1.179	1.17472	1.18595
Z:\HESI-source-performance\Slice-PASEF\HeLa-phospho\Raw-Data\Unenrich\20221109_HESI-DIA-PASEF-unenrich-HeLa-1000ng_1_1_4988.d	20221109_HESI-DIA-PASEF-unenrich-HeLa-1000ng_1_1_4988	O75717	O75717	WDHD1_HUMAN	WDHD1	18468.3	18407.7	16529.4	18468.3	18407.7	16529.4	16529.4	SNILSDNPDFSDEADIIK	SNILSDNPDFSDEADIIK	SNILSDNPDFSDEADIIK2	2	0.00201848	0.0458767	0.000303786	0.000239292	0.000211595	0.000218866	0.000211954	0	1	752.038	747.75	745.402		4436.75	0.805294	16.9034	16.88	16.9268	68.8769	17.264	66.0354	WD repeat and HMG-box DNA-binding protein 1	0	0	0.505764	4476.25	1.12417	0.340889	1	0.58094	0.955647	0	-10000000	287.013;162.008;301.017;0;164.008;0;0;296.012;275.013;0;124.004;0;	287.013;162.008;301.017;0;164.008;0;0;296.012;275.013;0;124.004;0;	0.874376;0.420255;0.849431;0;0.603395;0;0;0.730198;0.693415;0;0.177359;0;	34607	0.58094	0	0	0	0.954123	1	1.18159	1.179	1.17513	1.18343
Z:\HESI-source-performance\Slice-PASEF\HeLa-phospho\Raw-Data\Unenrich\20221109_HESI-DIA-PASEF-unenrich-HeLa-1000ng_1_1_4986.d	20221109_HESI-DIA-PASEF-unenrich-HeLa-1000ng_1_1_4986	Q9NTJ3	Q9NTJ3	SMC4_HUMAN	SMC4	37873	37914.7	38240.3	37873	37914.7	38240.3	38240.3	SNILSNEMK	SNILSNEMK	SNILSNEMK2	2	0.000558772	0.00957931	0.000749551	0.000266525	0.000242542	0.000218866	0.000242954	0	1	17306.4	17015.2	17064.2		19950.3	0.925744	9.93007	9.90665	9.95351	14.1083	10.1318	12.618	Structural maintenance of chromosomes protein 4	0	0	0.926248	20233.4	2.42913	0.550237	0.999246	1.74742	0.990359	0.818904	0.203697	12320.3;3827.09;9003.19;1917.05;181.004;1159.03;428.009;1056.03;125.002;849.02;0;306.009;	12320.3;3827.09;9003.19;1917.05;181.004;1159.03;428.009;1056.03;125.002;849.02;0;306.009;	0.92995;0.973961;0.882087;0.499138;0.512179;0.721821;0.559157;0.787215;0.54317;0.689789;0;0.611345;	20316	1.74742	0	0	0	0.990421	1	0.856354	0.87	0.865179	0.860879
Z:\HESI-source-performance\Slice-PASEF\HeLa-phospho\Raw-Data\Unenrich\20221109_HESI-DIA-PASEF-unenrich-HeLa-1000ng_1_1_4987.d	20221109_HESI-DIA-PASEF-unenrich-HeLa-1000ng_1_1_4987	Q9NTJ3	Q9NTJ3	SMC4_HUMAN	SMC4	41689.2	41604	38883.1	41689.2	41604	38883.1	38883.1	SNILSNEMK	SNILSNEMK	SNILSNEMK2	2	0.00209816	0.0344339	0.000749551	0.000231321	0.000203874	0.000218866	0.000204207	0	1	23235.5	22967.1	22971.5		21548.9	0.987431	9.95439	9.93099	9.9778	14.1083	10.1345	12.8202	Structural maintenance of chromosomes protein 4	0	0	0.950709	21796.5	2.82206	0.364772	0.985712	0.811754	0.966384	1.2211	0.228248	14374.3;8281.17;5590.1;653.013;376.007;580.014;25.0006;1449.03;115.002;920.022;0;409.009;	14374.3;8281.17;5590.1;653.013;376.007;580.014;25.0006;1449.03;115.002;920.022;0;409.009;	0.992969;0.982123;0.621546;0.612939;0.613484;0.925974;0.456718;0.832071;0.458998;0.749813;0;0.698967;	20364	0.811754	0	0	0	0.965566	1	0.855104	0.87	0.865174	0.859197
Z:\HESI-source-performance\Slice-PASEF\HeLa-phospho\Raw-Data\Unenrich\20221109_HESI-DIA-PASEF-unenrich-HeLa-1000ng_1_1_4988.d	20221109_HESI-DIA-PASEF-unenrich-HeLa-1000ng_1_1_4988	Q9NTJ3	Q9NTJ3	SMC4_HUMAN	SMC4	38763.2	38338.9	40719.7	38763.2	38338.9	40719.7	40719.7	SNILSNEMK	SNILSNEMK	SNILSNEMK2	2	0.00288471	0.0621349	0.000749551	0.000239292	0.000211595	0.000218866	0.000211954	0	1	18791.5	18544.7	18486.5		18619.3	0.919682	9.93279	9.90937	9.95619	14.1083	10.1357	12.6322	Structural maintenance of chromosomes protein 4	0	0	0.918266	18926.4	2.3053	0.585491	0.977203	0.400741	0.940859	1.53803	0.220903	11519.3;5709.14;5884.16;991.028;237.006;1563.04;0;577.017;94.0022;229.007;0;579.015;	11519.3;5709.14;5884.16;991.028;237.006;1563.04;0;577.017;94.0022;229.007;0;579.015;	0.922384;0.988007;0.740284;0.72883;0.508213;0.650203;0;0.800095;0.547199;0.69168;0;0.837152;	20316	0.400741	0	0	0	0.937865	1	0.855833	0.87	0.865667	0.859331
Z:\HESI-source-performance\Slice-PASEF\HeLa-phospho\Raw-Data\Unenrich\20221109_HESI-DIA-PASEF-unenrich-HeLa-1000ng_1_1_4986.d	20221109_HESI-DIA-PASEF-unenrich-HeLa-1000ng_1_1_4986	Q92973	Q92973	TNPO1_HUMAN	TNPO1	68508.2	69165.2	68253.5	68508.2	69165.2	68253.5	68253.5	SNILTLMYQC(UniMod:4)MQDK	SNILTLMYQCMQDK	SNILTLMYQC(UniMod:4)MQDK2	2	3.51914e-07	3.51914e-07	3.51914e-07	0.000266525	0.000242542	0.000218866	0.000242954	0	1	7331.29	7168.01	7188.66		11374.8	0.95722	20.6183	20.5949	20.6417	100.96	20.4258	102.95	Transportin-1	0	0	0.961978	11600.5	3.67069	0.570124	1	3.49575	1	2.01543	0.231294	3139.13;2853.11;2145.1;1401.06;1850.08;1339.05;1939.09;430.015;1788.08;1613.07;1451.06;1623.06;	3139.13;2853.11;2145.1;1401.06;1850.08;1339.05;1939.09;430.015;1788.08;1613.07;1451.06;1623.06;	0.947893;0.970069;0.735509;0.87439;0.929729;0.951709;0.96263;0.644996;0.867007;0.93683;0.935556;0.970739;	42224	3.49575	0	0	0	1	1	1.11344	1.129	1.12324	1.11908
Z:\HESI-source-performance\Slice-PASEF\HeLa-phospho\Raw-Data\Unenrich\20221109_HESI-DIA-PASEF-unenrich-HeLa-1000ng_1_1_4987.d	20221109_HESI-DIA-PASEF-unenrich-HeLa-1000ng_1_1_4987	Q92973	Q92973	TNPO1_HUMAN	TNPO1	71440.1	69795.5	68564.4	71440.1	69795.5	68564.4	68564.4	SNILTLMYQC(UniMod:4)MQDK	SNILTLMYQCMQDK	SNILTLMYQC(UniMod:4)MQDK2	2	2.00607e-06	2.00607e-06	3.51914e-07	0.000231321	0.000203874	0.000218866	0.000204207	0	1	7567.31	7534.35	7535.77		13022	0.984723	20.6072	20.5837	20.6306	100.96	20.4163	102.896	Transportin-1	0	0	0.989883	13076.5	4.75952	0.682135	1	3.38702	0.999998	0.96493	0.0749322	3662.13;2800.12;3576.14;3016.12;1927.09;1105.05;2061.08;326.011;1682.06;2328.11;1240.06;1673.08;	3662.13;2800.12;3576.14;3016.12;1927.09;1105.05;2061.08;326.011;1682.06;2328.11;1240.06;1673.08;	0.985451;0.987795;0.94659;0.921734;0.914116;0.97453;0.833162;0.52771;0.93946;0.892711;0.933166;0.93252;	42200	3.38702	0	0	0	0.999998	1	1.11479	1.129	1.12354	1.12027
Z:\HESI-source-performance\Slice-PASEF\HeLa-phospho\Raw-Data\Unenrich\20221109_HESI-DIA-PASEF-unenrich-HeLa-1000ng_1_1_4988.d	20221109_HESI-DIA-PASEF-unenrich-HeLa-1000ng_1_1_4988	Q92973	Q92973	TNPO1_HUMAN	TNPO1	65369	65050.8	67102.7	65369	65050.8	67102.7	67102.7	SNILTLMYQC(UniMod:4)MQDK	SNILTLMYQCMQDK	SNILTLMYQC(UniMod:4)MQDK2	2	3.29945e-06	3.29945e-06	3.51914e-07	0.000239292	0.000211595	0.000218866	0.000211954	0	1	7011.32	6860.95	6839.41		9642.01	0.946892	20.6202	20.5968	20.6436	100.96	20.4244	102.932	Transportin-1	0	0	0.919074	9884.36	2.87669	0.508087	1	3.51571	0.999997	1.03269	0.0834366	3603.16;2537.11;2051.07;1999.08;1570.08;871.042;1853.08;640.024;1900.08;2466.1;1488.07;2194.09;	3603.16;2537.11;2051.07;1999.08;1570.08;871.042;1853.08;640.024;1900.08;2466.1;1488.07;2194.09;	0.988219;0.91947;0.814302;0.893037;0.915909;0.855812;0.919387;0.891959;0.880456;0.989852;0.997171;0.80663;	42224	3.51571	0	0	0	0.999997	1	1.1124	1.129	1.12439	1.11705
Z:\HESI-source-performance\Slice-PASEF\HeLa-phospho\Raw-Data\Unenrich\20221109_HESI-DIA-PASEF-unenrich-HeLa-1000ng_1_1_4986.d	20221109_HESI-DIA-PASEF-unenrich-HeLa-1000ng_1_1_4986	Q92973	Q92973	TNPO1_HUMAN	TNPO1	68508.2	69165.2	68253.5	68508.2	69165.2	68253.5	68253.5	SNILTLMYQC(UniMod:4)MQDK	SNILTLMYQCMQDK	SNILTLMYQC(UniMod:4)MQDK3	3	7.76759e-05	5.0385e-05	3.65296e-06	0.000266525	0.000242542	0.000218866	0.000242954	0	1	28039.6	27343.2	27422		51982.2	0.989111	20.6014	20.578	20.6248	100.96	20.4258	102.721	Transportin-1	0	0	0.985257	53153	5.75468	0.48751	1	1.46902	0.999949	0.552309	0.093838	14863.3;8156.15;10745.2;9138.21;4329.08;655.014;3347.08;1573.03;3760.09;1801.04;882.017;6833.12;	14863.3;8156.15;10745.2;9138.21;4329.08;655.014;3347.08;1573.03;3760.09;1801.04;882.017;6833.12;	0.985721;0.994717;0.988932;0.984317;0.960448;0.925597;0.947733;0.903111;0.940215;0.838254;0.870681;0.966076;	42189	1.46902	0	0	0	0.999922	1	0.809792	0.813	0.8106	0.813282
Z:\HESI-source-performance\Slice-PASEF\HeLa-phospho\Raw-Data\Unenrich\20221109_HESI-DIA-PASEF-unenrich-HeLa-1000ng_1_1_4987.d	20221109_HESI-DIA-PASEF-unenrich-HeLa-1000ng_1_1_4987	Q92973	Q92973	TNPO1_HUMAN	TNPO1	71440.1	69795.5	68564.4	71440.1	69795.5	68564.4	68564.4	SNILTLMYQC(UniMod:4)MQDK	SNILTLMYQCMQDK	SNILTLMYQC(UniMod:4)MQDK3	3	8.14234e-06	8.14234e-06	3.65296e-06	0.000231321	0.000203874	0.000218866	0.000204207	0	1	26809.6	26718.9	26723.9		49294	0.983295	20.6019	20.5785	20.6254	100.96	20.4163	102.826	Transportin-1	0	0	0.965981	49452	5.65829	0.598527	1	1.72774	0.999992	1.27239	0.108593	13841.2;7497.18;11742.2;7570.15;5169.1;1078.02;4569.1;2188.05;4232.1;2346.05;1096.02;4483.09;	13841.2;7497.18;11742.2;7570.15;5169.1;1078.02;4569.1;2188.05;4232.1;2346.05;1096.02;4483.09;	0.979372;0.9717;0.991159;0.982582;0.949153;0.953591;0.9807;0.966992;0.950067;0.969117;0.718403;0.918417;	42189	1.72774	0	0	0	0.999992	1	0.809896	0.813	0.810753	0.813316
Z:\HESI-source-performance\Slice-PASEF\HeLa-phospho\Raw-Data\Unenrich\20221109_HESI-DIA-PASEF-unenrich-HeLa-1000ng_1_1_4988.d	20221109_HESI-DIA-PASEF-unenrich-HeLa-1000ng_1_1_4988	Q92973	Q92973	TNPO1_HUMAN	TNPO1	65369	65050.8	67102.7	65369	65050.8	67102.7	67102.7	SNILTLMYQC(UniMod:4)MQDK	SNILTLMYQCMQDK	SNILTLMYQC(UniMod:4)MQDK3	3	3.65296e-06	3.65296e-06	3.65296e-06	0.000239292	0.000211595	0.000218866	0.000211954	0	1	26104.5	25471.2	25391.3		52141.3	0.986764	20.6033	20.5799	20.6267	100.96	20.4244	102.701	Transportin-1	0	0	0.985193	53606	5.873	0.443709	1	1.59864	0.999996	0.288553	0.0732484	14492.3;6537.14;11670.2;7897.15;3616.07;726.015;2989.07;1693.03;4050.1;1959.04;378.008;5623.12;	14492.3;6537.14;11670.2;7897.15;3616.07;726.015;2989.07;1693.03;4050.1;1959.04;378.008;5623.12;	0.984667;0.991873;0.981957;0.989639;0.990661;0.942996;0.933457;0.887726;0.918946;0.870809;0.724174;0.964739;	42189	1.59864	0	0	0	0.999996	1	0.811146	0.813	0.811238	0.81377
Z:\HESI-source-performance\Slice-PASEF\HeLa-phospho\Raw-Data\Unenrich\20221109_HESI-DIA-PASEF-unenrich-HeLa-1000ng_1_1_4987.d	20221109_HESI-DIA-PASEF-unenrich-HeLa-1000ng_1_1_4987	Q0VDF9	Q0VDF9	HSP7E_HUMAN	HSPA14	16729.4	16509.3	18804.4	16729.4	16509.3	18804.4	18804.4	SNILVFK	SNILVFK	SNILVFK2	2	0.00147269	0.0232786	0.00154259	0.000231321	0.000203874	0.000218866	0.000204207	0	1	5527.09	5464.8	5465.84		8670.95	0.936234	13.626	13.6026	13.6495	42.9987	13.8872	41.0581	Heat shock 70 kDa protein 14	0	0	0.915175	8768.12	2.35974	0.532365	1	0	0.977024	1.15606	0.11441	2073.03;1700.03;1754.03;71.0015;	2073.03;1700.03;1754.03;71.0015;	0.952063;0.940984;0.912923;0.520835;	27888	0	0	0	0	0.976721	1	0.754792	0.754	0.751957	0.759016
Z:\HESI-source-performance\Slice-PASEF\HeLa-phospho\Raw-Data\Unenrich\20221109_HESI-DIA-PASEF-unenrich-HeLa-1000ng_1_1_4988.d	20221109_HESI-DIA-PASEF-unenrich-HeLa-1000ng_1_1_4988	Q0VDF9	Q0VDF9	HSP7E_HUMAN	HSPA14	19569.4	19388.1	18129.8	19569.4	19388.1	18129.8	18129.8	SNILVFK	SNILVFK	SNILVFK2	2	0.00560283	0.11488	0.00154259	0.000239292	0.000211595	0.000218866	0.000211954	0	1	6260.11	6205.09	6185.61		8206.34	0.883031	13.6391	13.6157	13.6625	42.9987	13.8951	41.1321	Heat shock 70 kDa protein 14	0	0	0.900373	8305.17	2.07549	0.411062	0.995062	0	0.895883	1.11591	0.111637	2754.05;1749.03;1757.03;0;	2754.05;1749.03;1757.03;0;	0.985956;0.712664;0.891293;0;	27912	0	0	0	0	0	1	0.756562	0.754	0.751885	0.760411
Z:\HESI-source-performance\Slice-PASEF\HeLa-phospho\Raw-Data\Unenrich\20221109_HESI-DIA-PASEF-unenrich-HeLa-1000ng_1_1_4987.d	20221109_HESI-DIA-PASEF-unenrich-HeLa-1000ng_1_1_4987	Q8NE01	Q8NE01	CNNM3_HUMAN	CNNM3	4607.13	4548	6827.83	4607.13	4548	6827.83	6827.83	SNIVDMLYLK	SNIVDMLYLK	SNIVDMLYLK2	2	0.00159835	0.0260179	0.000232186	0.000231321	0.000203874	0.000218866	0.000204207	0	1	4245.13	4220.67	4221.47		3253.86	0.870997	18.9393	18.9159	18.9627	83.7622	19.0234	82.9969	Metal transporter CNNM3	0	0	0.562024	3272.1	1.81162	0.843236	0.972324	0.173718	0.974389	0.932021	0.148419	1418.04;1674.06;1153.03;472.016;0;0;380.01;0;	1418.04;1674.06;1153.03;472.016;0;0;380.01;0;	0.971296;0.970031;0.60386;0.739654;0;0;0.673212;0;	38781	0.173718	0	0	0	0.973982	1	0.919896	0.926	0.918541	0.926788
Z:\HESI-source-performance\Slice-PASEF\HeLa-phospho\Raw-Data\Unenrich\20221109_HESI-DIA-PASEF-unenrich-HeLa-1000ng_1_1_4988.d	20221109_HESI-DIA-PASEF-unenrich-HeLa-1000ng_1_1_4988	Q8NE01	Q8NE01	CNNM3_HUMAN	CNNM3	14737.4	14573.9	6224.46	14737.4	14573.9	6224.46	6224.46	SNIVDMLYLK	SNIVDMLYLK	SNIVDMLYLK2	2	0.000158659	0.00204599	0.000232186	0.000239292	0.000211595	0.000218866	0.000211954	0	1	3188.09	3158.36	3148.44		3182.03	0.937252	18.9405	18.9171	18.9639	83.7622	19.0218	82.9299	Metal transporter CNNM3	0	0	0.909782	3222.1	2.56556	0.597133	1	0.241211	0.997934	1.24729	0.213226	1501.04;1165.04;522.018;506.013;122.003;0;130.005;169.005;	1501.04;1165.04;522.018;506.013;122.003;0;130.005;169.005;	0.942447;0.922154;0.956012;0.628967;0.547715;0;0.218177;0.547715;	38781	0.241211	0	0	0	0.997954	1	0.926364	0.926	0.919243	0.93228
Z:\HESI-source-performance\Slice-PASEF\HeLa-phospho\Raw-Data\Unenrich\20221109_HESI-DIA-PASEF-unenrich-HeLa-1000ng_1_1_4986.d	20221109_HESI-DIA-PASEF-unenrich-HeLa-1000ng_1_1_4986	P46939	P46939	UTRN_HUMAN	UTRN	6821.2	6761.42	7380.04	6821.2	6761.42	7380.04	7380.04	SNIVTVGDVEEINK	SNIVTVGDVEEINK	SNIVTVGDVEEINK2	2	0.00010255	0.000183029	3.52224e-05	0.000266525	0.000242542	0.000218866	0.000242954	0	1	4221.15	4257.92	4270.19		4316.73	0.876608	13.34	13.3166	13.3634	39.9747	13.4864	38.8752	Utrophin	0	0	0.844591	4267.15	2.48176	0.420527	0.937847	2.40204	0.999814	0.43824	0.190018	1902.07;957.032;142.006;865.027;1362.05;455.016;340.013;501.019;340.016;0;541.019;281.01;	1902.07;957.032;142.006;865.027;1362.05;455.016;340.013;501.019;340.016;0;541.019;281.01;	0.831104;0.927825;0.636479;0.968357;0.904166;0.527383;0.890329;0.624829;0.823539;0;0.821576;0.671364;	27307	2.40204	0	0	0	0.999817	1	1.02136	1.032	1.02197	1.03098
Z:\HESI-source-performance\Slice-PASEF\HeLa-phospho\Raw-Data\Unenrich\20221109_HESI-DIA-PASEF-unenrich-HeLa-1000ng_1_1_4987.d	20221109_HESI-DIA-PASEF-unenrich-HeLa-1000ng_1_1_4987	P46939	P46939	UTRN_HUMAN	UTRN	8345.26	8317.02	7275.87	8345.26	8317.02	7275.87	7275.87	SNIVTVGDVEEINK	SNIVTVGDVEEINK	SNIVTVGDVEEINK2	2	0.000140913	0.00160805	3.52224e-05	0.000231321	0.000203874	0.000218866	0.000204207	0	1	4341.15	4269.22	4270.03		4827.76	0.892076	13.3177	13.2943	13.3411	39.9747	13.4835	38.7313	Utrophin	0	0	0.809952	4908.18	2.63277	0.30534	1	1.37096	0.998378	0.979669	0.217329	1847.07;1130.04;268.01;162.006;1364.04;734.026;258.01;347.01;0;178.005;586.023;644.021;	1847.07;1130.04;268.01;162.006;1364.04;734.026;258.01;347.01;0;178.005;586.023;644.021;	0.9158;0.849724;0.533918;0.576277;0.895038;0.784036;0.371693;0.557246;0;0.737781;0.779625;0.932614;	27259	1.37096	0	0	0	0.998392	1	1.02648	1.032	1.02176	1.03605
Z:\HESI-source-performance\Slice-PASEF\HeLa-phospho\Raw-Data\Unenrich\20221109_HESI-DIA-PASEF-unenrich-HeLa-1000ng_1_1_4988.d	20221109_HESI-DIA-PASEF-unenrich-HeLa-1000ng_1_1_4988	P46939	P46939	UTRN_HUMAN	UTRN	6956.21	6787.45	7101.46	6956.21	6787.45	7101.46	7101.46	SNIVTVGDVEEINK	SNIVTVGDVEEINK	SNIVTVGDVEEINK2	2	3.52224e-05	0.000555442	3.52224e-05	0.000239292	0.000211595	0.000218866	0.000211954	0	1	3617.13	3613.37	3602.02		4108.92	0.969439	13.3307	13.3073	13.3542	39.9747	13.4957	38.7584	Utrophin	0	0	0.815868	4126.15	2.72859	0.457415	1	1.62113	0.999438	1.98163	0.274289	1496.05;726.023;185.007;503.016;1395.06;547.019;891.035;0;89.0032;158.007;543.016;401.016;	1496.05;726.023;185.007;503.016;1395.06;547.019;891.035;0;89.0032;158.007;543.016;401.016;	0.976039;0.935935;0.606512;0.777268;0.979797;0.878152;0.901703;0;0.371825;0.410497;0.71879;0.675914;	27283	1.62113	0	0	0	0.999445	1	1.02656	1.032	1.02278	1.03559
Z:\HESI-source-performance\Slice-PASEF\HeLa-phospho\Raw-Data\Unenrich\20221109_HESI-DIA-PASEF-unenrich-HeLa-1000ng_1_1_4986.d	20221109_HESI-DIA-PASEF-unenrich-HeLa-1000ng_1_1_4986	Q96CW1	Q96CW1	AP2M1_HUMAN	AP2M1	137504	134285	121372	137504	134285	121372	121372	SNIWLAAVTK	SNIWLAAVTK	SNIWLAAVTK2	2	0.000321122	0.00389498	0.000264009	0.000266525	0.000242542	0.000218866	0.000242954	0	1	10527.3	10379.9	10409.8		8964.12	0.948331	16.4082	16.3847	16.4316	60.5826	16.1732	62.4239	AP-2 complex subunit mu	0	0	0.905005	9065.25	2.35671	0.555058	1	1.81738	0.996057	1.42808	0.0542431	5106.12;4827.12;181.004;594.016;691.018;617.019;2041.05;103.002;271.007;1074.03;556.016;2074.06;	5106.12;4827.12;181.004;594.016;691.018;617.019;2041.05;103.002;271.007;1074.03;556.016;2074.06;	0.96563;0.927239;0.665653;0.971031;0.737636;0.790317;0.757345;0.409106;0.678088;0.62421;0.633616;0.700847;	33594	1.81738	0	0	0	0.996105	1	0.863977	0.874	0.868826	0.869072
Z:\HESI-source-performance\Slice-PASEF\HeLa-phospho\Raw-Data\Unenrich\20221109_HESI-DIA-PASEF-unenrich-HeLa-1000ng_1_1_4987.d	20221109_HESI-DIA-PASEF-unenrich-HeLa-1000ng_1_1_4987	Q96CW1	Q96CW1	AP2M1_HUMAN	AP2M1	115149	113120	127956	115149	113120	127956	127956	SNIWLAAVTK	SNIWLAAVTK	SNIWLAAVTK2	2	0.000853089	0.00991375	0.000264009	0.000231321	0.000203874	0.000218866	0.000204207	0	1	11735.3	11704.1	11706.3		7955.53	0.947328	16.4205	16.397	16.4439	60.5826	16.1734	62.4593	AP-2 complex subunit mu	0	0	0.893733	7975.21	2.20783	0.54792	1	1.03212	0.990084	1.32186	0.271105	6928.16;3888.12;180.004;919.023;187.004;1226.03;2092.05;304.009;411.011;947.027;901.02;687.018;	6928.16;3888.12;180.004;919.023;187.004;1226.03;2092.05;304.009;411.011;947.027;901.02;687.018;	0.982626;0.907309;0.500881;0.85054;0.703882;0.695024;0.834398;0.626627;0.640128;0.885288;0.811994;0.638927;	33618	1.03212	0	0	0	0.990086	1	0.864583	0.874	0.868837	0.86938
Z:\HESI-source-performance\Slice-PASEF\HeLa-phospho\Raw-Data\Unenrich\20221109_HESI-DIA-PASEF-unenrich-HeLa-1000ng_1_1_4988.d	20221109_HESI-DIA-PASEF-unenrich-HeLa-1000ng_1_1_4988	Q96CW1	Q96CW1	AP2M1_HUMAN	AP2M1	126399	125264	122267	126399	125264	122267	122267	SNIWLAAVTK	SNIWLAAVTK	SNIWLAAVTK2	2	0.00019703	0.00421989	0.000264009	0.000239292	0.000211595	0.000218866	0.000211954	0	1	12961.4	12842.1	12801.8		8256.31	0.984781	16.4103	16.3869	16.4338	60.5826	16.1703	62.3623	AP-2 complex subunit mu	0	0	0.913886	8359.21	2.72691	0.356272	1	1.1504	0.995749	1.03645	0.0308183	5839.18;6885.18;609.015;237.007;446.014;1249.03;1524.04;133.005;669.015;640.016;566.013;735.02;	5839.18;6885.18;609.015;237.007;446.014;1249.03;1524.04;133.005;669.015;640.016;566.013;735.02;	0.986369;0.996406;0.892528;0.607947;0.697109;0.803708;0.941317;0.433167;0.857862;0.705668;0.856712;0.70936;	33594	1.1504	0	0	0	0.99578	1	0.864583	0.874	0.869191	0.869078
Z:\HESI-source-performance\Slice-PASEF\HeLa-phospho\Raw-Data\Unenrich\20221109_HESI-DIA-PASEF-unenrich-HeLa-1000ng_1_1_4986.d	20221109_HESI-DIA-PASEF-unenrich-HeLa-1000ng_1_1_4986	O95831	O95831	AIFM1_HUMAN	AIFM1	72260	71720.4	70871.8	72260	71720.4	70871.8	70871.8	SNIWVAGDAAC(UniMod:4)FYDIK	SNIWVAGDAACFYDIK	SNIWVAGDAAC(UniMod:4)FYDIK2	2	1.29035e-06	1.29035e-06	1.29035e-06	0.000266525	0.000242542	0.000218866	0.000242954	0	1	21278	20894.6	20954.8		24732.6	0.966184	18.6538	18.6304	18.6772	79.6628	18.5828	80.3532	Apoptosis-inducing factor 1, mitochondrial	0	0	0.994643	25114	4.5314	0.600476	1	3.06781	0.999999	1.31504	0.457429	9543.45;7051.29;4082.18;4683.24;3522.14;2811.13;1315.06;3642.16;1122.04;1057.06;1275.06;1235.06;	9543.45;7051.29;4082.18;4683.24;3522.14;2811.13;1315.06;3642.16;1122.04;1057.06;1275.06;1235.06;	0.966499;0.952166;0.941052;0.986649;0.897568;0.965634;0.960641;0.985093;0.830461;0.949602;0.943798;0.882463;	38198	3.06781	0	0	0	0.999999	1	1.1475	1.157	1.15224	1.15111
Z:\HESI-source-performance\Slice-PASEF\HeLa-phospho\Raw-Data\Unenrich\20221109_HESI-DIA-PASEF-unenrich-HeLa-1000ng_1_1_4987.d	20221109_HESI-DIA-PASEF-unenrich-HeLa-1000ng_1_1_4987	O95831	O95831	AIFM1_HUMAN	AIFM1	72730.5	71507.1	70245.2	72730.5	71507.1	70245.2	70245.2	SNIWVAGDAAC(UniMod:4)FYDIK	SNIWVAGDAACFYDIK	SNIWVAGDAAC(UniMod:4)FYDIK2	2	1.29804e-06	1.29804e-06	1.29035e-06	0.000231321	0.000203874	0.000218866	0.000204207	0	1	17028.8	17021.2	17024.4		19673.8	0.983353	18.6544	18.631	18.6778	79.6628	18.5829	80.3716	Apoptosis-inducing factor 1, mitochondrial	0	0	0.988412	19678.9	3.118	0.802995	1	1.89622	0.999999	2.68922	0.384615	7758.35;5760.29;3827.17;3510.16;3391.14;2338.12;935.044;4999.21;1343.07;1036.05;941.044;1126.05;	7758.35;5760.29;3827.17;3510.16;3391.14;2338.12;935.044;4999.21;1343.07;1036.05;941.044;1126.05;	0.970094;0.993279;0.906265;0.996369;0.975866;0.907408;0.928823;0.922342;0.852096;0.667298;0.908047;0.933997;	38198	1.89622	0	0	0	0.999999	1	1.15469	1.157	1.15244	1.15801
Z:\HESI-source-performance\Slice-PASEF\HeLa-phospho\Raw-Data\Unenrich\20221109_HESI-DIA-PASEF-unenrich-HeLa-1000ng_1_1_4988.d	20221109_HESI-DIA-PASEF-unenrich-HeLa-1000ng_1_1_4988	O95831	O95831	AIFM1_HUMAN	AIFM1	71431.8	70259.8	72380.5	71431.8	70259.8	72380.5	72380.5	SNIWVAGDAAC(UniMod:4)FYDIK	SNIWVAGDAACFYDIK	SNIWVAGDAAC(UniMod:4)FYDIK2	2	1.29621e-06	1.29621e-06	1.29035e-06	0.000239292	0.000211595	0.000218866	0.000211954	0	1	19043.9	18977.4	18917.9		22613.4	0.975524	18.6556	18.6322	18.679	79.6628	18.588	80.365	Apoptosis-inducing factor 1, mitochondrial	0	0	0.985996	22764	4.60215	0.585862	1	2.21275	0.999999	0.662998	0.317906	7658.35;8158.38;4884.24;3227.12;3591.14;2854.11;1990.08;3823.16;1983.08;844.036;792.034;860.039;	7658.35;8158.38;4884.24;3227.12;3591.14;2854.11;1990.08;3823.16;1983.08;844.036;792.034;860.039;	0.959544;0.995913;0.96795;0.961903;0.94365;0.918943;0.905141;0.984623;0.891346;0.809843;0.836036;0.728061;	38198	2.21275	0	0	0	0.999999	1	1.1549	1.157	1.15299	1.15762
Z:\HESI-source-performance\Slice-PASEF\HeLa-phospho\Raw-Data\Unenrich\20221109_HESI-DIA-PASEF-unenrich-HeLa-1000ng_1_1_4987.d	20221109_HESI-DIA-PASEF-unenrich-HeLa-1000ng_1_1_4987	Q9H5Z1	Q9H5Z1	DHX35_HUMAN	DHX35	2623.05	2575.62	2263.01	2623.05	2575.62	2263.01	2263.01	SNLAPVILQLK	SNLAPVILQLK	SNLAPVILQLK2	2	0.00408246	0.0649142	0.0086466	0.00121359	0.00119454	0.00247563	0.00119658	0	1	1300.04	1303.37	1303.62		656.825	0.859665	17.6395	17.6161	17.663	67.4818	17.0844	71.799	Probable ATP-dependent RNA helicase DHX35	0	0	0.885263	655.02	1.89616	0.249814	0.289372	0.687979	0.938458	1.48304	0.196167	721.021;346.011;270.008;309.008;0;0;0;74.0026;96.0026;0;298.008;149.005;	721.021;346.011;270.008;309.008;0;0;0;74.0026;96.0026;0;298.008;149.005;	0.929286;0.568465;0.924706;0.640384;0;0;0;0.359827;0.0853342;0;0.614578;0.599474;	36117	0.687979	0	0	0	0.935086	1	0.92375	0.923	0.91593	0.930404
Z:\HESI-source-performance\Slice-PASEF\HeLa-phospho\Raw-Data\Unenrich\20221109_HESI-DIA-PASEF-unenrich-HeLa-1000ng_1_1_4986.d	20221109_HESI-DIA-PASEF-unenrich-HeLa-1000ng_1_1_4986	O60879	O60879	DIAP2_HUMAN	DIAPH2	5441.15	5354.47	5354.47	5441.15	5354.47	5354.47	5354.47	SNLASMEQQIVHLER	SNLASMEQQIVHLER	SNLASMEQQIVHLER3	3	0.000140351	0.000739751	3.52224e-05	0.000453001	0.000399202	0.000218866	0.00039992	0	1	5441.15	5354.47	5369.9		4343.48	0.805992	16.1401	16.1167	16.1635	59.1017	15.9808	60.2408	Protein diaphanous homolog 2	0	0	0.807471	4401.11	2.72618	0.56351	1	0.992185	0.999249	1.78489	0.380015	1046.03;1986.05;3021.09;434.011;501.014;435.011;726.02;0;1734.05;358.007;0;130.005;	1046.03;1986.05;3021.09;434.011;501.014;435.011;726.02;0;1734.05;358.007;0;130.005;	0.840114;0.77223;0.82225;0.847322;0.784639;0.969172;0.893019;0;0.926607;0.851773;0;0.607779;	33045	0.992185	0	0	0	0.99926	1	0.872604	0.873	0.86789	0.877923
Z:\HESI-source-performance\Slice-PASEF\HeLa-phospho\Raw-Data\Unenrich\20221109_HESI-DIA-PASEF-unenrich-HeLa-1000ng_1_1_4987.d	20221109_HESI-DIA-PASEF-unenrich-HeLa-1000ng_1_1_4987	O60879	O60879	DIAP2_HUMAN	DIAPH2	6020.18	5935.86	5935.86	6020.18	5935.86	5935.86	5935.86	SNLASMEQQIVHLER	SNLASMEQQIVHLER	SNLASMEQQIVHLER3	3	0.000724408	0.00925499	3.52224e-05	0.000655022	0.000576258	0.000218866	0.000577034	0	1	6020.18	5935.86	5936.98		4172.63	0.811215	16.1408	16.1174	16.1642	59.1017	15.9808	60.2431	Protein diaphanous homolog 2	0	0	0.877017	4231.1	2.47923	0.444241	0.990141	0.122992	0.990737	1.2576	0.270735	165.003;2063.06;2875.09;1082.03;283.007;360.009;492.014;179.004;1822.05;833.018;87.0023;60.0011;	165.003;2063.06;2875.09;1082.03;283.007;360.009;492.014;179.004;1822.05;833.018;87.0023;60.0011;	0.529388;0.926607;0.719948;0.833709;0.614486;0.748112;0.852804;0.205434;0.968521;0.463974;0.205434;0.399014;	33045	0.122992	0	0	0	0.990745	1	0.872841	0.873	0.867832	0.878443
Z:\HESI-source-performance\Slice-PASEF\HeLa-phospho\Raw-Data\Unenrich\20221109_HESI-DIA-PASEF-unenrich-HeLa-1000ng_1_1_4988.d	20221109_HESI-DIA-PASEF-unenrich-HeLa-1000ng_1_1_4988	O60879	O60879	DIAP2_HUMAN	DIAPH2	4101.11	4112.5	4112.5	4101.11	4112.5	4112.5	4112.5	SNLASMEQQIVHLER	SNLASMEQQIVHLER	SNLASMEQQIVHLER3	3	3.52224e-05	0.000154744	3.52224e-05	0.000535762	0.000446229	0.000218866	0.000446927	0	1	4101.11	4112.5	4099.59		3466.79	0.863173	16.1305	16.1071	16.154	59.1017	15.9814	60.1796	Protein diaphanous homolog 2	0	0	0.898441	3468.08	2.32054	0.573879	1	0.60934	0.999843	1.29859	0.273196	1160.03;1545.04;2037.06;519.012;287.008;470.011;272.006;0;1049.02;231.007;0;0;	1160.03;1545.04;2037.06;519.012;287.008;470.011;272.006;0;1049.02;231.007;0;0;	0.642886;0.788346;0.902244;0.932575;0.91231;0.684414;0.875337;0;0.764127;0.817695;0;0;	33021	0.60934	0	0	0	0.999845	1	0.872955	0.873	0.868212	0.877797
Z:\HESI-source-performance\Slice-PASEF\HeLa-phospho\Raw-Data\Unenrich\20221109_HESI-DIA-PASEF-unenrich-HeLa-1000ng_1_1_4986.d	20221109_HESI-DIA-PASEF-unenrich-HeLa-1000ng_1_1_4986	P34932	P34932	HSP74_HUMAN	HSPA4	73747.4	73034.7	76421	73747.4	73034.7	76421	76421	SNLAYDIVQLPTGLTGIK	SNLAYDIVQLPTGLTGIK	SNLAYDIVQLPTGLTGIK2	2	1e-09	0	1e-09	0.000266525	0.000242542	0.000218866	0.000242954	0	1	23200.1	22945.5	23011.6		41644.8	0.986484	20.4947	20.4713	20.5181	105.963	20.8062	101.33	Heat shock 70 kDa protein 4	0	0	0.992388	41985.9	5.93026	0.485002	1	3.34255	1	1.30891	0.233371	23031.1;6955.3;8837.43;4371.2;7718.37;7407.33;4531.22;7574.33;4744.25;4170.22;4132.15;764.034;	23031.1;6955.3;8837.43;4371.2;7718.37;7407.33;4531.22;7574.33;4744.25;4170.22;4132.15;764.034;	0.995557;0.988859;0.980332;0.95395;0.995855;0.991593;0.784157;0.992728;0.949979;0.970894;0.972982;0.521165;	41972	3.34255	0	0	0	1	1	1.18583	1.175	1.17057	1.18786
Z:\HESI-source-performance\Slice-PASEF\HeLa-phospho\Raw-Data\Unenrich\20221109_HESI-DIA-PASEF-unenrich-HeLa-1000ng_1_1_4987.d	20221109_HESI-DIA-PASEF-unenrich-HeLa-1000ng_1_1_4987	P34932	P34932	HSP74_HUMAN	HSPA4	78768.4	78304	76571.3	78768.4	78304	76571.3	76571.3	SNLAYDIVQLPTGLTGIK	SNLAYDIVQLPTGLTGIK	SNLAYDIVQLPTGLTGIK2	2	3.54012e-07	3.54012e-07	1e-09	0.000231321	0.000203874	0.000218866	0.000204207	0	1	21871	21899.4	21903.5		45639.6	0.982713	20.507	20.4836	20.5304	105.963	20.8029	101.582	Heat shock 70 kDa protein 4	0	0	0.99326	45571.9	5.19356	0.500606	1	2.80993	1	2.29333	0.743526	22603.9;7779.37;7980.33;4982.27;8602.4;6111.3;4296.22;5620.27;4218.23;2907.13;4623.2;2538.1;	22603.9;7779.37;7980.33;4982.27;8602.4;6111.3;4296.22;5620.27;4218.23;2907.13;4623.2;2538.1;	0.952403;0.993053;0.98507;0.984343;0.971154;0.966471;0.972167;0.976431;0.926218;0.842279;0.946652;0.88288;	41996	2.80993	0	0	0	1	1	1.18396	1.175	1.1707	1.18616
Z:\HESI-source-performance\Slice-PASEF\HeLa-phospho\Raw-Data\Unenrich\20221109_HESI-DIA-PASEF-unenrich-HeLa-1000ng_1_1_4988.d	20221109_HESI-DIA-PASEF-unenrich-HeLa-1000ng_1_1_4988	P34932	P34932	HSP74_HUMAN	HSPA4	77027.4	76405.3	74700.8	77027.4	76405.3	74700.8	74700.8	SNLAYDIVQLPTGLTGIK	SNLAYDIVQLPTGLTGIK	SNLAYDIVQLPTGLTGIK2	2	1.76756e-07	1.76756e-07	1e-09	0.000239292	0.000211595	0.000218866	0.000211954	0	1	22564	22249.7	22179.8		39415.2	0.986345	20.5084	20.4849	20.5318	105.963	20.8064	101.45	Heat shock 70 kDa protein 4	0	0	0.992279	40097.9	6.11496	0.508465	1	2.7367	1	1.48609	0.172847	24853.2;7657.28;7985.4;5448.28;9137.47;6921.3;3646.17;5497.23;1484.07;2873.18;2455.11;1699.07;	24853.2;7657.28;7985.4;5448.28;9137.47;6921.3;3646.17;5497.23;1484.07;2873.18;2455.11;1699.07;	0.995888;0.97897;0.984499;0.988031;0.978;0.996634;0.942257;0.902762;0.710028;0.826362;0.883725;0.939068;	41996	2.7367	0	0	0	1	1	1.18698	1.175	1.17113	1.18871
Z:\HESI-source-performance\Slice-PASEF\HeLa-phospho\Raw-Data\Unenrich\20221109_HESI-DIA-PASEF-unenrich-HeLa-1000ng_1_1_4986.d	20221109_HESI-DIA-PASEF-unenrich-HeLa-1000ng_1_1_4986	P34932	P34932	HSP74_HUMAN	HSPA4	73747.4	73034.7	76421	73747.4	73034.7	76421	76421	SNLAYDIVQLPTGLTGIK	SNLAYDIVQLPTGLTGIK	SNLAYDIVQLPTGLTGIK3	3	7.62481e-07	7.62481e-07	7.62481e-07	0.000266525	0.000242542	0.000218866	0.000242954	0	1	69711.7	68971.9	69170.7		48794.6	0.992926	20.4999	20.4765	20.5233	105.963	20.8062	101.396	Heat shock 70 kDa protein 4	0	0	0.992571	49176.2	5.51972	0.307925	1	0.796171	0.999999	0.474243	0.0992427	53488.2;11224.3;8559.25;8379.21;955.027;4999.15;7628.21;3930.12;5744.14;4619.12;3489.08;2328.07;	53488.2;11224.3;8559.25;8379.21;955.027;4999.15;7628.21;3930.12;5744.14;4619.12;3489.08;2328.07;	0.992166;0.998564;0.973728;0.934633;0.888282;0.9884;0.956035;0.952642;0.955913;0.979835;0.980368;0.926045;	41980	0.796171	0	0	0	0.999999	1	0.895625	0.899	0.89244	0.901673
Z:\HESI-source-performance\Slice-PASEF\HeLa-phospho\Raw-Data\Unenrich\20221109_HESI-DIA-PASEF-unenrich-HeLa-1000ng_1_1_4987.d	20221109_HESI-DIA-PASEF-unenrich-HeLa-1000ng_1_1_4987	P34932	P34932	HSP74_HUMAN	HSPA4	78768.4	78304	76571.3	78768.4	78304	76571.3	76571.3	SNLAYDIVQLPTGLTGIK	SNLAYDIVQLPTGLTGIK	SNLAYDIVQLPTGLTGIK3	3	2.36008e-06	2.36008e-06	7.62481e-07	0.000231321	0.000203874	0.000218866	0.000204207	0	1	68842.6	69010.7	69023.8		50374.4	0.990934	20.5005	20.477	20.5239	105.963	20.8029	101.499	Heat shock 70 kDa protein 4	0	0	0.995706	50242.2	5.67404	0.820814	1	0.543339	0.999998	1.578	0.15325	54227.2;10105.3;7299.19;6898.21;1246.04;4510.12;7878.23;3826.12;4310.12;6176.17;2117.06;2888.08;	54227.2;10105.3;7299.19;6898.21;1246.04;4510.12;7878.23;3826.12;4310.12;6176.17;2117.06;2888.08;	0.993815;0.973029;0.964148;0.973757;0.933926;0.996407;0.991663;0.977072;0.980404;0.981254;0.972792;0.946077;	41980	0.543339	0	0	0	0.999998	1	0.891458	0.899	0.892187	0.897693
Z:\HESI-source-performance\Slice-PASEF\HeLa-phospho\Raw-Data\Unenrich\20221109_HESI-DIA-PASEF-unenrich-HeLa-1000ng_1_1_4988.d	20221109_HESI-DIA-PASEF-unenrich-HeLa-1000ng_1_1_4988	P34932	P34932	HSP74_HUMAN	HSPA4	77027.4	76405.3	74700.8	77027.4	76405.3	74700.8	74700.8	SNLAYDIVQLPTGLTGIK	SNLAYDIVQLPTGLTGIK	SNLAYDIVQLPTGLTGIK3	3	2.47458e-06	2.47458e-06	7.62481e-07	0.000239292	0.000211595	0.000218866	0.000211954	0	1	66122.7	65201.6	64996.9		49859.6	0.990036	20.5018	20.4784	20.5253	105.963	20.8064	101.366	Heat shock 70 kDa protein 4	0	0	0.993973	50723.2	4.58204	0.290236	1	0.636771	0.999997	0.890146	0.16465	49506.2;11875.3;8593.25;7819.21;876.024;4741.12;8560.23;3838.1;5545.15;5027.12;4972.12;2669.07;	49506.2;11875.3;8593.25;7819.21;876.024;4741.12;8560.23;3838.1;5545.15;5027.12;4972.12;2669.07;	0.993579;0.99253;0.969949;0.97864;0.811445;0.946795;0.948668;0.932897;0.950665;0.972555;0.965547;0.97145;	41980	0.636771	0	0	0	0.999997	1	0.892917	0.899	0.893198	0.898426
Z:\HESI-source-performance\Slice-PASEF\HeLa-phospho\Raw-Data\Unenrich\20221109_HESI-DIA-PASEF-unenrich-HeLa-1000ng_1_1_4986.d	20221109_HESI-DIA-PASEF-unenrich-HeLa-1000ng_1_1_4986	Q9NR09	Q9NR09	BIRC6_HUMAN	BIRC6	7102.18	7026.91	6728.95	7102.18	7026.91	6728.95	6728.95	SNLDTEVTTAK	SNLDTEVTTAK	SNLDTEVTTAK2	2	0.000254706	0.00332181	0.000320911	0.000266525	0.000242542	0.000218866	0.000242954	0	1	2334.07	2280.21	2286.78		2797.24	0.896353	7.55685	7.53344	7.58027	-8.42726	7.31795	-6.36595	Baculoviral IAP repeat-containing protein 6	0	0	0.749897	2855.09	2.03262	0.217208	1	1.18022	0.996636	1.25048	0.363038	621.017;1193.04;520.017;0;186.005;295.008;290.01;108.002;672.019;260.007;	621.017;1193.04;520.017;0;186.005;295.008;290.01;108.002;672.019;260.007;	0.972713;0.896276;0.805339;0;0.449662;0.7984;0.503678;0.436846;0.611357;0.478326;	15453	1.18022	0	0	0	0.996678	1	0.894271	0.895	0.888406	0.900191
Z:\HESI-source-performance\Slice-PASEF\HeLa-phospho\Raw-Data\Unenrich\20221109_HESI-DIA-PASEF-unenrich-HeLa-1000ng_1_1_4987.d	20221109_HESI-DIA-PASEF-unenrich-HeLa-1000ng_1_1_4987	Q9NR09	Q9NR09	BIRC6_HUMAN	BIRC6	6228.14	6105.18	6088.45	6228.14	6105.18	6088.45	6088.45	SNLDTEVTTAK	SNLDTEVTTAK	SNLDTEVTTAK2	2	0.00878863	0.136222	0.000320911	0.000231321	0.000203874	0.000218866	0.000204207	0	1	2748.07	2746.89	2747.41		3704.19	0.833212	7.56971	7.54625	7.59311	-8.42726	7.31302	-6.24977	Baculoviral IAP repeat-containing protein 6	0	0	0.795521	3705.09	1.78434	0.263712	0.999826	0	0.879033	0.995415	0.306313	1237.03;1320.03;191.006;118.002;356.007;322.007;0;0;497.012;124.002;	1237.03;1320.03;191.006;118.002;356.007;322.007;0;0;497.012;124.002;	0.722277;0.961379;0.665925;0.314213;0.553896;0.656253;0;0;0.885906;0.314213;	15477	0	0	0	0	0	1	0.896023	0.895	0.888805	0.901909
Z:\HESI-source-performance\Slice-PASEF\HeLa-phospho\Raw-Data\Unenrich\20221109_HESI-DIA-PASEF-unenrich-HeLa-1000ng_1_1_4987.d	20221109_HESI-DIA-PASEF-unenrich-HeLa-1000ng_1_1_4987	O15042	O15042	SR140_HUMAN	U2SURP	29343.6	28966.9	44652.9	29343.6	28966.9	44652.9	44652.9	SNLELFKEELK	SNLELFKEELK	SNLELFKEELK2	2	0.00890449	0.139345	0.0192583	0.000231321	0.000203874	0.000218866	0.000204207	0	1	1054.04	1043.81	1044.01		3110.2	0.765912	13.7939	13.7704	13.8173	41.3675	13.6693	42.2939	U2 snRNP-associated SURP motif-containing protein	0	0	0.740085	3140.1	2.00515	0.0195894	0.971319	1.15546	0.876602	0.688254	0.340577	337.013;540.023;182.006;51.0016;97.0032;332.013;129.006;517.019;210.006;79.0032;0;140.006;	337.013;540.023;182.006;51.0016;97.0032;332.013;129.006;517.019;210.006;79.0032;0;140.006;	0.368164;0.700267;0.659613;0.220752;0.656969;0.930958;0.656969;0.760292;0;0.656969;0;0.656969;	28234	1.15546	0	0	0	0	1	1.02136	1.029	1.01874	1.03098
Z:\HESI-source-performance\Slice-PASEF\HeLa-phospho\Raw-Data\Unenrich\20221109_HESI-DIA-PASEF-unenrich-HeLa-1000ng_1_1_4986.d	20221109_HESI-DIA-PASEF-unenrich-HeLa-1000ng_1_1_4986	P30566	P30566	PUR8_HUMAN	ADSL	45118.2	44406.1	44185.8	45118.2	44406.1	44185.8	44185.8	SNLENIDFK	SNLENIDFK	SNLENIDFK2	2	0.00010255	0.000182384	3.52224e-05	0.000266525	0.000242542	0.000218866	0.000242954	0	1	25244.7	24780.6	24852		23929.5	0.982143	11.9571	11.9337	11.9806	27.4035	11.8426	28.2972	Adenylosuccinate lyase	0	0	0.740201	24307.6	3.36183	0.597566	0.984373	1.67151	0.999815	1.75741	0.160201	8049.21;9581.26;7614.22;1053.02;341.009;325.009;1838.05;3700.07;946.02;1300.04;554.015;1162.04;	8049.21;9581.26;7614.22;1053.02;341.009;325.009;1838.05;3700.07;946.02;1300.04;554.015;1162.04;	0.97108;0.992041;0.981384;0.728633;0.709345;0.851863;0.966424;0.990026;0.80703;0.9538;0.800208;0.868941;	24471	1.67151	0	0	0	0.999818	1	0.861354	0.862	0.857816	0.86613
Z:\HESI-source-performance\Slice-PASEF\HeLa-phospho\Raw-Data\Unenrich\20221109_HESI-DIA-PASEF-unenrich-HeLa-1000ng_1_1_4987.d	20221109_HESI-DIA-PASEF-unenrich-HeLa-1000ng_1_1_4987	P30566	P30566	PUR8_HUMAN	ADSL	44195.2	43971.8	45277.4	44195.2	43971.8	45277.4	45277.4	SNLENIDFK	SNLENIDFK	SNLENIDFK2	2	6.20059e-05	0.000143691	3.52224e-05	0.000231321	0.000203874	0.000218866	0.000204207	0	1	29334.7	29391.8	29397.4		25966.9	0.982004	11.9582	11.9347	11.9816	27.4035	11.8412	28.3103	Adenylosuccinate lyase	0	0	0.866501	25911.6	3.61547	0.682748	0.987101	1.58885	0.999855	1.42168	0.440812	9538.23;10828.3;8968.19;1331.03;1120.03;1066.02;2436.05;3285.08;1314.03;998.022;335.009;1365.03;	9538.23;10828.3;8968.19;1331.03;1120.03;1066.02;2436.05;3285.08;1314.03;998.022;335.009;1365.03;	0.960972;0.991269;0.993186;0.799972;0.905914;0.883031;0.917017;0.880502;0.930645;0.773132;0.496334;0.883486;	24471	1.58885	0	0	0	0.999856	1	0.862396	0.862	0.858294	0.867084
Z:\HESI-source-performance\Slice-PASEF\HeLa-phospho\Raw-Data\Unenrich\20221109_HESI-DIA-PASEF-unenrich-HeLa-1000ng_1_1_4988.d	20221109_HESI-DIA-PASEF-unenrich-HeLa-1000ng_1_1_4988	P30566	P30566	PUR8_HUMAN	ADSL	47910.3	47875.3	46700.5	47910.3	47875.3	46700.5	46700.5	SNLENIDFK	SNLENIDFK	SNLENIDFK2	2	3.52224e-05	0.000208498	3.52224e-05	0.000239292	0.000211595	0.000218866	0.000211954	0	1	24041.6	23845.7	23770.8		18978.3	0.976691	11.9712	11.9477	11.9946	27.4035	11.8488	28.3737	Adenylosuccinate lyase	0	0	0.850331	19194.5	4.27868	0.716227	0.337271	1.22408	0.999789	1.95208	0.218342	7646.19;8989.19;7406.21;2112.06;782.02;485.011;1966.06;2461.06;662.016;886.02;298.009;1249.03;	7646.19;8989.19;7406.21;2112.06;782.02;485.011;1966.06;2461.06;662.016;886.02;298.009;1249.03;	0.991361;0.969604;0.970148;0.970201;0.624201;0.966048;0.956598;0.865999;0.878495;0.529494;0.667084;0.840689;	24495	1.22408	0	0	0	0.999792	1	0.8625	0.862	0.8588	0.866725
Z:\HESI-source-performance\Slice-PASEF\HeLa-phospho\Raw-Data\Unenrich\20221109_HESI-DIA-PASEF-unenrich-HeLa-1000ng_1_1_4986.d	20221109_HESI-DIA-PASEF-unenrich-HeLa-1000ng_1_1_4986	O43143	O43143	DHX15_HUMAN	DHX15	91755.7	89492.1	89207	91755.7	89492.1	89207	89207	SNLGSVVLQLK	SNLGSVVLQLK	SNLGSVVLQLK2	2	1.75957e-07	1.75957e-07	1.75957e-07	0.000266525	0.000242542	0.000218866	0.000242954	0	1	91755.7	89492.1	89750		77522	0.997009	15.9762	15.9527	15.9996	59.524	16.0352	58.8922	ATP-dependent RNA helicase DHX15	0	0	0.979192	79254.4	6.18193	0.510496	1	1.91257	1	1.02137	0.237166	52099.6;20268.6;19387.5;16372.5;14143.4;10007.3;3744.12;750.024;967.027;2866.09;847.033;3080.11;	52099.6;20268.6;19387.5;16372.5;14143.4;10007.3;3744.12;750.024;967.027;2866.09;847.033;3080.11;	0.997511;0.998798;0.993789;0.987296;0.987442;0.986406;0.960215;0.728233;0.712862;0.974724;0.695383;0.836609;	32709	1.91257	0	0	0	1	1	0.944896	0.952	0.942964	0.953206
Z:\HESI-source-performance\Slice-PASEF\HeLa-phospho\Raw-Data\Unenrich\20221109_HESI-DIA-PASEF-unenrich-HeLa-1000ng_1_1_4987.d	20221109_HESI-DIA-PASEF-unenrich-HeLa-1000ng_1_1_4987	O43143	O43143	DHX15_HUMAN	DHX15	95931.9	94597.3	95146.7	95931.9	94597.3	95146.7	95146.7	SNLGSVVLQLK	SNLGSVVLQLK	SNLGSVVLQLK2	2	1.06204e-06	1.06204e-06	1.75957e-07	0.000231321	0.000203874	0.000218866	0.000204207	0	1	95931.9	94597.3	94615.2		89720.2	0.994794	15.9886	15.9652	16.012	59.524	16.0354	59.022	ATP-dependent RNA helicase DHX15	0	0	0.990192	90968.8	5.77016	0.546773	1	1.69367	0.999999	1.00842	0.116327	58823.7;19676.6;17431.5;15012.5;13623.4;12671.3;1731.05;1609.05;798.024;3124.08;1602.05;3652.11;	58823.7;19676.6;17431.5;15012.5;13623.4;12671.3;1731.05;1609.05;798.024;3124.08;1602.05;3652.11;	0.998296;0.990103;0.988273;0.982472;0.988442;0.957761;0.785353;0.913481;0.870202;0.91514;0.888463;0.920482;	32733	1.69367	0	0	0	0.999999	1	0.94375	0.952	0.94355	0.951716
Z:\HESI-source-performance\Slice-PASEF\HeLa-phospho\Raw-Data\Unenrich\20221109_HESI-DIA-PASEF-unenrich-HeLa-1000ng_1_1_4988.d	20221109_HESI-DIA-PASEF-unenrich-HeLa-1000ng_1_1_4988	O43143	O43143	DHX15_HUMAN	DHX15	90821.1	89951.4	89721.5	90821.1	89951.4	89721.5	89721.5	SNLGSVVLQLK	SNLGSVVLQLK	SNLGSVVLQLK2	2	2.17999e-06	2.17999e-06	1.75957e-07	0.000239292	0.000211595	0.000218866	0.000211954	0	1	90821.1	89951.4	89669		81728.7	0.994634	15.99	15.9666	16.0134	59.524	16.0348	59.0157	ATP-dependent RNA helicase DHX15	0	0	0.987708	82778.8	5.98341	0.559875	1	2.19202	0.999998	1.71495	0.293256	52449.7;20627.8;17743.6;17987.5;15836.4;11582.3;3047.09;848.033;898.03;3158.09;696.016;3934.11;	52449.7;20627.8;17743.6;17987.5;15836.4;11582.3;3047.09;848.033;898.03;3158.09;696.016;3934.11;	0.996457;0.997056;0.986429;0.993799;0.979556;0.94621;0.951275;0.877007;0.615792;0.980062;0.612647;0.90908;	32733	2.19202	0	0	0	0.999998	1	0.944167	0.952	0.94386	0.95138
Z:\HESI-source-performance\Slice-PASEF\HeLa-phospho\Raw-Data\Unenrich\20221109_HESI-DIA-PASEF-unenrich-HeLa-1000ng_1_1_4986.d	20221109_HESI-DIA-PASEF-unenrich-HeLa-1000ng_1_1_4986	O75400	O75400	PR40A_HUMAN	PRPF40A	34736.9	33912.2	32909.5	34736.9	33912.2	32909.5	32909.5	SNLHAMIK	SNLHAMIK	SNLHAMIK2	2	0.00544506	0.105006	0.00120274	0.000266525	0.000242542	0.000218866	0.000242954	0	1	3075.07	3045.7	3054.47		4580.24	0.93308	6.67205	6.64866	6.69548	-14.3337	6.63177	-14.1756	Pre-mRNA-processing factor 40 homolog A	0	0	0.577609	4611.12	2.01939	0.628187	0.618433	1.2022	0.903579	1.89468	0.514096	1172.03;835.016;1624.03;636.015;1267.03;150.004;898.021;370.007;1968.04;471.012;221.004;283.006;	1172.03;835.016;1624.03;636.015;1267.03;150.004;898.021;370.007;1968.04;471.012;221.004;283.006;	0.936384;0.842229;0.707076;0.818857;0.987361;0.593269;0.904551;0.480347;0.800862;0.879432;0.578301;0.688765;	13638	1.2022	0	0	0	0	1	0.810417	0.82	0.816594	0.813916
Z:\HESI-source-performance\Slice-PASEF\HeLa-phospho\Raw-Data\Unenrich\20221109_HESI-DIA-PASEF-unenrich-HeLa-1000ng_1_1_4988.d	20221109_HESI-DIA-PASEF-unenrich-HeLa-1000ng_1_1_4988	O75400	O75400	PR40A_HUMAN	PRPF40A	33249.8	32931.5	35417.8	33249.8	32931.5	35417.8	35417.8	SNLHAMIK	SNLHAMIK	SNLHAMIK2	2	0.00114177	0.0247908	0.00120274	0.000239292	0.000211595	0.000218866	0.000211954	0	1	3259.08	3237.22	3227.06		5511.42	0.841884	6.65152	6.62811	6.67492	-14.3337	6.63797	-14.3656	Pre-mRNA-processing factor 40 homolog A	0	0	0.748729	5566.11	1.79012	0.52145	0.561923	1.45024	0.975534	1.12026	0.455427	1441.03;549.011;728.019;928.022;890.021;411.01;701.017;236.006;850.015;191.005;67.0019;143.002;	1441.03;549.011;728.019;928.022;890.021;411.01;701.017;236.006;850.015;191.005;67.0019;143.002;	0.822587;0.704263;0.56507;0.910425;0.801662;0.864904;0.905854;0.677883;0.668659;0.594643;0.593069;0.584027;	13590	1.45024	0	0	0	0.975209	1	0.815909	0.82	0.817304	0.818892
Z:\HESI-source-performance\Slice-PASEF\HeLa-phospho\Raw-Data\Unenrich\20221109_HESI-DIA-PASEF-unenrich-HeLa-1000ng_1_1_4986.d	20221109_HESI-DIA-PASEF-unenrich-HeLa-1000ng_1_1_4986	Q9UHG3	Q9UHG3	PCYOX_HUMAN	PCYOX1	64015.8	63499.6	64055.5	64015.8	63499.6	64055.5	64055.5	SNLISGSVMYIEEK	SNLISGSVMYIEEK	SNLISGSVMYIEEK2	2	0.000140351	0.000908131	3.52224e-05	0.000266525	0.000242542	0.000218866	0.000242954	0	1	9877.35	9704.09	9732.05		11293.8	0.946024	16.6203	16.5968	16.6436	63.5857	16.5731	63.9389	Prenylcysteine oxidase 1	0	0	0.711442	11462.4	2.28654	0.369525	0.765232	0.85225	0.999078	1.1752	0.327518	3530.12;4012.16;2335.07;1538.07;0;1307.05;685.023;513.02;	3530.12;4012.16;2335.07;1538.07;0;1307.05;685.023;513.02;	0.939399;0.959759;0.932439;0.903794;0;0.902322;0.940183;0.959041;	34030	0.85225	0	0	0	0.999092	1	1.05094	1.064	1.05518	1.05941
Z:\HESI-source-performance\Slice-PASEF\HeLa-phospho\Raw-Data\Unenrich\20221109_HESI-DIA-PASEF-unenrich-HeLa-1000ng_1_1_4987.d	20221109_HESI-DIA-PASEF-unenrich-HeLa-1000ng_1_1_4987	Q9UHG3	Q9UHG3	PCYOX_HUMAN	PCYOX1	64337.9	64076	60200.1	64337.9	64076	60200.1	60200.1	SNLISGSVMYIEEK	SNLISGSVMYIEEK	SNLISGSVMYIEEK2	2	6.20059e-05	0.000358508	3.52224e-05	0.000231321	0.000203874	0.000218866	0.000204207	0	1	8849.32	8884.77	8886.45		11687.3	0.963431	16.6091	16.5857	16.6326	63.5857	16.5772	63.8258	Prenylcysteine oxidase 1	0	0	0.796554	11638.4	2.42123	0.237437	0.956741	0.784559	0.999638	2.11755	0.297486	4230.15;3192.12;1427.05;3259.12;61.0017;993.041;951.037;586.02;	4230.15;3192.12;1427.05;3259.12;61.0017;993.041;951.037;586.02;	0.95509;0.98156;0.947608;0.987595;0.374926;0.790408;0.811211;0.621811;	34006	0.784559	0	0	0	0.999641	1	1.0599	1.064	1.05563	1.06774
Z:\HESI-source-performance\Slice-PASEF\HeLa-phospho\Raw-Data\Unenrich\20221109_HESI-DIA-PASEF-unenrich-HeLa-1000ng_1_1_4988.d	20221109_HESI-DIA-PASEF-unenrich-HeLa-1000ng_1_1_4988	Q9UHG3	Q9UHG3	PCYOX_HUMAN	PCYOX1	58040.6	57624.1	60752.3	58040.6	57624.1	60752.3	60752.3	SNLISGSVMYIEEK	SNLISGSVMYIEEK	SNLISGSVMYIEEK2	2	3.52224e-05	0.00049422	3.52224e-05	0.000239292	0.000211595	0.000218866	0.000211954	0	1	10079.4	10146.8	10115		11094.5	0.966009	16.6224	16.599	16.6458	63.5857	16.5839	63.8796	Prenylcysteine oxidase 1	0	0	0.937248	11055.4	2.57791	0.214532	0.763634	1.2869	0.9995	1.08423	0.340517	3898.15;3769.15;2412.09;2725.11;134.005;727.027;1205.05;896.034;	3898.15;3769.15;2412.09;2725.11;134.005;727.027;1205.05;896.034;	0.98812;0.932539;0.982576;0.96717;0.698785;0.958127;0.837783;0.764203;	34030	1.2869	0	0	0	0.999506	1	1.05115	1.064	1.05589	1.05918
Z:\HESI-source-performance\Slice-PASEF\HeLa-phospho\Raw-Data\Unenrich\20221109_HESI-DIA-PASEF-unenrich-HeLa-1000ng_1_1_4987.d	20221109_HESI-DIA-PASEF-unenrich-HeLa-1000ng_1_1_4987	O75165	O75165	DJC13_HUMAN	DNAJC13	20516.5	20366.9	17097.5	20516.5	20366.9	17097.5	17097.5	SNLIWNFK	SNLIWNFK	SNLIWNFK2	2	0.00353127	0.0586681	0.000396205	0.000231321	0.000203874	0.000218866	0.000204207	0	1	3252.08	3266.08	3266.7		2693.12	0.906743	16.6169	16.5935	16.6404	62.4266	16.4187	63.8822	DnaJ homolog subfamily C member 13	0	0	0.870758	2681.07	2.36308	0.459962	0.979997	0.499913	0.944049	1.43953	0.285815	1994.05;773.014;169.004;551.016;707.015;439.01;196.004;363.01;	1994.05;773.014;169.004;551.016;707.015;439.01;196.004;363.01;	0.957854;0.762849;0.402761;0.82868;0.823431;0.784738;0.402761;0.819526;	34020	0.499913	0	0	0	0.941332	1	0.845625	0.843	0.839476	0.849679
Z:\HESI-source-performance\Slice-PASEF\HeLa-phospho\Raw-Data\Unenrich\20221109_HESI-DIA-PASEF-unenrich-HeLa-1000ng_1_1_4988.d	20221109_HESI-DIA-PASEF-unenrich-HeLa-1000ng_1_1_4988	O75165	O75165	DJC13_HUMAN	DNAJC13	11042.3	10947.1	18016.9	11042.3	10947.1	18016.9	18016.9	SNLIWNFK	SNLIWNFK	SNLIWNFK2	2	0.000319394	0.0113062	0.000396205	0.000239292	0.000211595	0.000218866	0.000211954	0	1	3602.09	3611.35	3600.02		2030.88	0.919234	16.6068	16.5834	16.6302	62.4266	16.4189	63.7673	DnaJ homolog subfamily C member 13	0	0	0.946882	2032.05	2.45734	0.337664	0.864266	0.188738	0.988692	1.78476	0.367792	2233.06;1111.03;118.002;655.016;714.015;801.022;669.021;424.01;	2233.06;1111.03;118.002;655.016;714.015;801.022;669.021;424.01;	0.921579;0.827939;0.199314;0.860244;0.966016;0.746004;0.572134;0.614512;	33996	0.188738	0	0	0	0.988694	1	0.846563	0.843	0.83977	0.85013
Z:\HESI-source-performance\Slice-PASEF\HeLa-phospho\Raw-Data\Unenrich\20221109_HESI-DIA-PASEF-unenrich-HeLa-1000ng_1_1_4988.d	20221109_HESI-DIA-PASEF-unenrich-HeLa-1000ng_1_1_4988	Q9Y484	Q9Y484	WIPI4_HUMAN	WDR45	2479.08	2450.7	3829.23	2479.08	2450.7	3829.23	3829.23	SNLLALVGGGSSPK	SNLLALVGGGSSPK	SNLLALVGGGSSPK2	2	0.000101947	0.000741869	0.000138202	0.000239292	0.000211595	0.000218866	0.000211954	0	1	1422.05	1404.96	1400.55		1655.64	0.937267	16.5339	16.5105	16.5574	62.9998	16.5011	63.2471	WD repeat domain phosphoinositide-interacting protein 4	0	0	0.938686	1681.06	1.88036	0.456043	0.888394	0.945195	0.99925	1.09545	0.507528	348.01;437.012;807.035;1029.03;178.006;144.006;506.016;253.011;60.0016;64.003;125.003;858.036;	348.01;437.012;807.035;1029.03;178.006;144.006;506.016;253.011;60.0016;64.003;125.003;858.036;	0.49174;0.92734;0.978311;0.72559;0.775561;0.587819;0.88516;0.835654;0.505936;0.587819;0.587819;0.645963;	33847	0.945195	0	0	0	0.999258	1	1.01917	1.016	1.00611	1.02842
Z:\HESI-source-performance\Slice-PASEF\HeLa-phospho\Raw-Data\Unenrich\20221109_HESI-DIA-PASEF-unenrich-HeLa-1000ng_1_1_4986.d	20221109_HESI-DIA-PASEF-unenrich-HeLa-1000ng_1_1_4986	Q15021	Q15021	CND1_HUMAN	NCAPD2	21601.5	21447.9	21315.7	21601.5	21447.9	21315.7	21315.7	SNLMVATGDLAIR	SNLMVATGDLAIR	SNLMVATGDLAIR2	2	3.92972e-06	3.92972e-06	3.92972e-06	0.000266525	0.000242542	0.000218866	0.000242954	0	1	17753.6	17503.7	17554.1		13086.7	0.983211	15.7369	15.7133	15.7602	58.4983	15.9035	57.1597	Condensin complex subunit 1	0	0	0.967044	13235.4	4.19175	0.355419	0.992456	2.01718	0.999996	1.8231	0.0484368	8121.29;5210.17;4422.16;3219.1;3799.15;2388.07;1693.07;1772.06;62.0015;0;0;0;	8121.29;5210.17;4422.16;3219.1;3799.15;2388.07;1693.07;1772.06;62.0015;0;0;0;	0.989454;0.977532;0.978438;0.958026;0.9166;0.93198;0.88187;0.885593;0.410465;0;0;0;	32218	2.01718	0	0	0	0.999996	1	0.991042	0.994	0.983651	1.00114
Z:\HESI-source-performance\Slice-PASEF\HeLa-phospho\Raw-Data\Unenrich\20221109_HESI-DIA-PASEF-unenrich-HeLa-1000ng_1_1_4987.d	20221109_HESI-DIA-PASEF-unenrich-HeLa-1000ng_1_1_4987	Q15021	Q15021	CND1_HUMAN	NCAPD2	20675.6	20598.1	21501	20675.6	20598.1	21501	21501	SNLMVATGDLAIR	SNLMVATGDLAIR	SNLMVATGDLAIR2	2	5.08027e-05	6.29591e-05	3.92972e-06	0.000231321	0.000203874	0.000218866	0.000204207	0	1	18400.7	18417	18420.5		11199.4	0.982655	15.7258	15.7024	15.7492	58.4983	15.9029	57.0943	Condensin complex subunit 1	0	0	0.935668	11187.4	5.05532	0.457799	0.991114	1.86323	0.999936	1.32712	0.109334	9514.36;5883.19;3003.11;3223.11;3459.13;2503.09;2873.09;1071.04;333.009;155.006;0;128.006;	9514.36;5883.19;3003.11;3223.11;3459.13;2503.09;2873.09;1071.04;333.009;155.006;0;128.006;	0.995044;0.990157;0.92871;0.939913;0.919795;0.967078;0.972001;0.930404;0.697062;0.554977;0;0.545889;	32194	1.86323	0	0	0	0.999937	1	0.991591	0.994	0.98358	1.00161
Z:\HESI-source-performance\Slice-PASEF\HeLa-phospho\Raw-Data\Unenrich\20221109_HESI-DIA-PASEF-unenrich-HeLa-1000ng_1_1_4988.d	20221109_HESI-DIA-PASEF-unenrich-HeLa-1000ng_1_1_4988	Q15021	Q15021	CND1_HUMAN	NCAPD2	22153.7	22224.2	21423.4	22153.7	22224.2	21423.4	21423.4	SNLMVATGDLAIR	SNLMVATGDLAIR	SNLMVATGDLAIR2	2	3.52224e-05	5.22046e-05	3.92972e-06	0.000239292	0.000211595	0.000218866	0.000211954	0	1	17485.6	17268.1	17213.9		11045	0.958828	15.7623	15.7389	15.7857	58.4983	15.9052	57.3146	Condensin complex subunit 1	0	0	0.899226	11219.3	4.34856	0.508928	1	1.97385	0.999947	1.21621	0.398129	7378.29;5737.19;4370.15;2602.08;1938.07;4085.13;2282.09;1205.05;478.021;229.006;0;83.0029;	7378.29;5737.19;4370.15;2602.08;1938.07;4085.13;2282.09;1205.05;478.021;229.006;0;83.0029;	0.936009;0.989454;0.957149;0.948332;0.895244;0.947349;0.957161;0.945811;0.629679;0.52311;0;0.430192;	32266	1.97385	0	0	0	0.999948	1	0.990104	0.994	0.984465	0.999134
Z:\HESI-source-performance\Slice-PASEF\HeLa-phospho\Raw-Data\Unenrich\20221109_HESI-DIA-PASEF-unenrich-HeLa-1000ng_1_1_4987.d	20221109_HESI-DIA-PASEF-unenrich-HeLa-1000ng_1_1_4987	Q9BPZ3	Q9BPZ3	PAIP2_HUMAN	PAIP2	5668.15	5627.99	5743.87	5668.15	5627.99	5743.87	5743.87	SNLNPNAK	SNLNPNAK	SNLNPNAK2	2	0.0021969	0.0383252	0.00448601	0.000231321	0.000203874	0.000218866	0.000204207	0	1	4264.08	4239.73	4240.53		7497.52	0.990083	3.83839	3.81495	3.86178	-37.6537	4.04282	-40.9144	Polyadenylate-binding protein-interacting protein 2	0	0	0.613872	7539.16	4.04514	0.20951	0.997658	1.33738	0.962726	1.07748	0.283897	3736.06;2424.05;920.017;920.017;315.007;227.003;	3736.06;2424.05;920.017;920.017;315.007;227.003;	0.877247;0.995221;0.983313;0.983313;0.661199;0.307131;	7827	1.33738	0	0	0	0.961675	1	0.777083	0.761	0.758967	0.780102
Z:\HESI-source-performance\Slice-PASEF\HeLa-phospho\Raw-Data\Unenrich\20221109_HESI-DIA-PASEF-unenrich-HeLa-1000ng_1_1_4986.d	20221109_HESI-DIA-PASEF-unenrich-HeLa-1000ng_1_1_4986	O75223	O75223	GGCT_HUMAN	GGCT	30133.6	29931.2	32816.4	30133.6	29931.2	32816.4	32816.4	SNLNSLDEQEGVK	SNLNSLDEQEGVK	SNLNSLDEQEGVK2	2	1.75957e-07	1.75957e-07	1.75957e-07	0.000266525	0.000242542	0.000218866	0.000242954	0	1	17574.6	17328.5	17378.4		75287.6	0.972346	8.8411	8.81766	8.86452	5.54334	9.04699	3.87046	Gamma-glutamylcyclotransferase	0	0	0.904069	76137.6	4.55586	0.557037	1	1.99275	1	0.75758	0.268259	8942.28;4521.14;4398.15;4234.15;2218.08;1767.06;3404.12;3710.13;531.018;850.031;1515.05;2311.07;	8942.28;4521.14;4398.15;4234.15;2218.08;1767.06;3404.12;3710.13;531.018;850.031;1515.05;2311.07;	0.955272;0.958904;0.993246;0.986696;0.880551;0.954568;0.8909;0.877139;0.602028;0.777307;0.872957;0.897009;	18085	1.99275	0	0	0	1	1	0.977604	0.995	0.984543	0.987073
Z:\HESI-source-performance\Slice-PASEF\HeLa-phospho\Raw-Data\Unenrich\20221109_HESI-DIA-PASEF-unenrich-HeLa-1000ng_1_1_4987.d	20221109_HESI-DIA-PASEF-unenrich-HeLa-1000ng_1_1_4987	O75223	O75223	GGCT_HUMAN	GGCT	34787.9	34506	32364.6	34787.9	34506	32364.6	32364.6	SNLNSLDEQEGVK	SNLNSLDEQEGVK	SNLNSLDEQEGVK2	2	3.54012e-07	3.54012e-07	1.75957e-07	0.000231321	0.000203874	0.000218866	0.000204207	0	1	15034.5	14914.2	14917		72706.8	0.945118	8.84197	8.81853	8.86537	5.54334	9.04317	3.90285	Gamma-glutamylcyclotransferase	0	0	0.817939	73279.6	3.85652	0.3933	1	2.1806	1	0.724541	0.239502	6196.21;4663.16;4611.15;4227.14;1643.05;1754.06;2920.09;1208.04;709.021;806.029;2480.09;2306.07;	6196.21;4663.16;4611.15;4227.14;1643.05;1754.06;2920.09;1208.04;709.021;806.029;2480.09;2306.07;	0.990368;0.910691;0.957874;0.864876;0.952469;0.878986;0.912663;0.923222;0.887809;0.935156;0.904114;0.923422;	18085	2.1806	0	0	0	1	1	0.975417	0.995	0.984483	0.984702
Z:\HESI-source-performance\Slice-PASEF\HeLa-phospho\Raw-Data\Unenrich\20221109_HESI-DIA-PASEF-unenrich-HeLa-1000ng_1_1_4988.d	20221109_HESI-DIA-PASEF-unenrich-HeLa-1000ng_1_1_4988	O75223	O75223	GGCT_HUMAN	GGCT	31884.9	31717.4	30826.8	31884.9	31717.4	30826.8	30826.8	SNLNSLDEQEGVK	SNLNSLDEQEGVK	SNLNSLDEQEGVK2	2	1.11945e-06	1.11945e-06	1.75957e-07	0.000239292	0.000211595	0.000218866	0.000211954	0	1	14968.5	14774.4	14728		55558.4	0.974497	8.83217	8.80871	8.85557	5.54334	9.04511	3.79792	Gamma-glutamylcyclotransferase	0	0	0.848651	56465.7	4.7238	0.476938	1	2.01642	0.999999	1.58958	0.663418	7298.26;4809.19;3674.12;3996.13;2288.08;1904.06;3871.12;1784.06;462.015;711.026;1478.05;2297.09;	7298.26;4809.19;3674.12;3996.13;2288.08;1904.06;3871.12;1784.06;462.015;711.026;1478.05;2297.09;	0.965942;0.904645;0.969847;0.9944;0.989076;0.888096;0.835165;0.965353;0.858728;0.907551;0.802817;0.813591;	18061	2.01642	0	0	0	0.999999	1	0.977604	0.995	0.985348	0.9864
Z:\HESI-source-performance\Slice-PASEF\HeLa-phospho\Raw-Data\Unenrich\20221109_HESI-DIA-PASEF-unenrich-HeLa-1000ng_1_1_4986.d	20221109_HESI-DIA-PASEF-unenrich-HeLa-1000ng_1_1_4986	Q14204	Q14204	DYHC1_HUMAN	DYNC1H1	84110.7	82274.7	79227.5	84110.7	82274.7	79227.5	79227.5	SNLPDNLKK	SNLPDNLKK	SNLPDNLKK2	2	7.76759e-05	0.000105116	3.52224e-05	0.000266525	0.000242542	0.000218866	0.000242954	0	1	9444.25	9406.91	9434.01		12078.2	0.944954	6.10085	6.07745	6.12426	-18.6824	6.11296	-18.36	Cytoplasmic dynein 1 heavy chain 1	0	0	0.892249	12091.3	2.0439	0.100972	0.981806	0.597786	0.999893	0.737518	0.423155	7293.19;1744.05;852.021;146.003;407.013;0;368.011;153.005;319.009;569.012;0;	7293.19;1744.05;852.021;146.003;407.013;0;368.011;153.005;319.009;569.012;0;	0.991083;0.814092;0.816395;0.567045;0.679123;0;0.532992;0.503119;0.740492;0.693667;0;	12468	0.597786	0	0	0	0.999895	1	0.851562	0.858	0.853838	0.856179
Z:\HESI-source-performance\Slice-PASEF\HeLa-phospho\Raw-Data\Unenrich\20221109_HESI-DIA-PASEF-unenrich-HeLa-1000ng_1_1_4987.d	20221109_HESI-DIA-PASEF-unenrich-HeLa-1000ng_1_1_4987	Q14204	Q14204	DYHC1_HUMAN	DYNC1H1	78872.5	78429.9	80143.2	78872.5	78429.9	80143.2	80143.2	SNLPDNLKK	SNLPDNLKK	SNLPDNLKK2	2	0.000113369	0.00116128	3.52224e-05	0.000231321	0.000203874	0.000218866	0.000204207	0	1	9708.22	9505.76	9507.56		12834.5	0.968777	6.0905	6.06708	6.11391	-18.6824	6.11217	-18.4489	Cytoplasmic dynein 1 heavy chain 1	0	0	0.985337	13105.3	2.15953	0.0834469	1	0.0750659	0.998828	2.05947	0.311653	8016.19;1070.02;746.019;406.011;622.012;177.004;190.004;0;0;697.013;236.005;	8016.19;1070.02;746.019;406.011;622.012;177.004;190.004;0;0;697.013;236.005;	0.988994;0.907116;0.777633;0.806244;0.814307;0.564663;0.520186;0;0;0.807811;0.594158;	12444	0.0750659	0	0	0	0.998839	1	0.851562	0.858	0.854002	0.855555
Z:\HESI-source-performance\Slice-PASEF\HeLa-phospho\Raw-Data\Unenrich\20221109_HESI-DIA-PASEF-unenrich-HeLa-1000ng_1_1_4988.d	20221109_HESI-DIA-PASEF-unenrich-HeLa-1000ng_1_1_4988	Q14204	Q14204	DYHC1_HUMAN	DYNC1H1	80454.8	79399.1	80696.8	80454.8	79399.1	80696.8	80696.8	SNLPDNLKK	SNLPDNLKK	SNLPDNLKK2	2	3.52224e-05	0.000337718	3.52224e-05	0.000239292	0.000211595	0.000218866	0.000211954	0	1	10274.2	10277.2	10244.9		9928.83	0.955248	6.09204	6.06865	6.11551	-18.6824	6.11668	-18.501	Cytoplasmic dynein 1 heavy chain 1	0	0	0.979479	9957.24	2.72814	0.22265	1	1.02556	0.999658	0.629739	0.369313	7746.19;1741.04;464.012;400.008;787.016;298.009;0;0;416.009;603.013;347.008;	7746.19;1741.04;464.012;400.008;787.016;298.009;0;0;416.009;603.013;347.008;	0.991359;0.884286;0.585562;0.727969;0.756797;0.745985;0;0;0.686059;0.865017;0.537549;	12444	1.02556	0	0	0	0.999662	1	0.853646	0.858	0.854787	0.857163
Z:\HESI-source-performance\Slice-PASEF\HeLa-phospho\Raw-Data\Unenrich\20221109_HESI-DIA-PASEF-unenrich-HeLa-1000ng_1_1_4986.d	20221109_HESI-DIA-PASEF-unenrich-HeLa-1000ng_1_1_4986	A5YKK6	A5YKK6	CNOT1_HUMAN	CNOT1	26453.7	26882.4	25465.4	26453.7	26882.4	25465.4	25465.4	SNLQVSNEPGNR	SNLQVSNEPGNR	SNLQVSNEPGNR2	2	7.76759e-05	6.86867e-05	3.52224e-05	0.000266525	0.000242542	0.000218866	0.000242954	0	1	2903.09	2837.61	2845.78		3621.18	0.850132	6.21532	6.1919	6.23874	-16.6503	6.35147	-17.4884	CCR4-NOT transcription complex subunit 1	0	0	0.860218	3694.1	2.01838	0.495004	1	1.13915	0.99993	1.04326	0.420944	1882.06;672.02;642.022;819.023;224.007;349.01;301.008;216.008;0;233.005;0;76.0025;	1882.06;672.02;642.022;819.023;224.007;349.01;301.008;216.008;0;233.005;0;76.0025;	0.833936;0.960029;0.926395;0.65916;0.808199;0.725862;0.702344;0.684845;0;0.217433;0;0.674577;	12703	1.13915	0	0	0	0.999922	1	0.901042	0.923	0.915764	0.907562
Z:\HESI-source-performance\Slice-PASEF\HeLa-phospho\Raw-Data\Unenrich\20221109_HESI-DIA-PASEF-unenrich-HeLa-1000ng_1_1_4987.d	20221109_HESI-DIA-PASEF-unenrich-HeLa-1000ng_1_1_4987	A5YKK6	A5YKK6	CNOT1_HUMAN	CNOT1	23349.6	22754.7	25636.9	23349.6	22754.7	25636.9	25636.9	SNLQVSNEPGNR	SNLQVSNEPGNR	SNLQVSNEPGNR2	2	0.000659766	0.00839969	3.52224e-05	0.000231321	0.000203874	0.000218866	0.000204207	0	1	2574.08	2545.27	2545.75		2991.81	0.788927	6.24009	6.21669	6.26349	-16.6503	6.35358	-17.3074	CCR4-NOT transcription complex subunit 1	0	0	0.713412	3025.1	0.974066	0.3471	0.988365	1.20975	0.991586	1.02599	0.224887	1593.04;384.013;384.013;460.015;523.012;597.02;319.008;557.015;101.003;595.017;69.0025;0;	1593.04;384.013;384.013;460.015;523.012;597.02;319.008;557.015;101.003;595.017;69.0025;0;	0.782341;0.741514;0.741514;0.509031;0.936299;0.836999;0.605487;0.775846;0.424077;0.968431;0.371392;0;	12751	1.20975	0	0	0	0.9916	1	0.912955	0.923	0.91593	0.920384
Z:\HESI-source-performance\Slice-PASEF\HeLa-phospho\Raw-Data\Unenrich\20221109_HESI-DIA-PASEF-unenrich-HeLa-1000ng_1_1_4988.d	20221109_HESI-DIA-PASEF-unenrich-HeLa-1000ng_1_1_4988	A5YKK6	A5YKK6	CNOT1_HUMAN	CNOT1	27332.7	27206.7	25506.3	27332.7	27206.7	25506.3	25506.3	SNLQVSNEPGNR	SNLQVSNEPGNR	SNLQVSNEPGNR2	2	3.52224e-05	0.00028684	3.52224e-05	0.000239292	0.000211595	0.000218866	0.000211954	0	1	1723.05	1705.8	1700.44		3610.11	0.755059	6.26515	6.24173	6.28855	-16.6503	6.35891	-17.2296	CCR4-NOT transcription complex subunit 1	0	0	0.93865	3658.11	1.51791	0.0448981	0.941939	1.18694	0.99971	1.01884	0.321452	891.028;526.016;526.016;555.014;300.006;306.01;526.013;142.005;101.002;262.008;0;85.0024;	891.028;526.016;526.016;555.014;300.006;306.01;526.013;142.005;101.002;262.008;0;85.0024;	0.846063;0.607253;0.607253;0.130969;0.394342;0.744152;0.782771;0.305406;0.305406;0.702864;0;0.305406;	12799	1.18694	0	0	0	0.999713	1	0.91625	0.923	0.916443	0.922945
Z:\HESI-source-performance\Slice-PASEF\HeLa-phospho\Raw-Data\Unenrich\20221109_HESI-DIA-PASEF-unenrich-HeLa-1000ng_1_1_4986.d	20221109_HESI-DIA-PASEF-unenrich-HeLa-1000ng_1_1_4986	Q9NUU7;Q9UMR2	Q9NUU7;Q9UMR2	DD19A_HUMAN;DD19B_HUMAN	DDX19A;DDX19B	40888.1	40711.1	43272.9	40888.1	40711.1	43272.9		SNLVDNTNQVEVLQR	SNLVDNTNQVEVLQR	SNLVDNTNQVEVLQR2	2	1.75957e-07	1.75957e-07	1.75957e-07	0.000453001	0.000242542	0.000218866	0.000242954	0	0	7987.33	7939.21	7962.09		25304.7	0.968606	12.4918	12.4684	12.5152	35.0784	12.8298	32.3166	ATP-dependent RNA helicase DDX19A	0	0	0.926667	25384.9	3.353	0.662706	1	1.22181	1	0.759364	0.11785	1235.05;2845.12;2558.11;2521.09;2584.11;1675.07;106.003;965.033;951.039;1376.06;1090.04;1302.05;	1235.05;2845.12;2558.11;2521.09;2584.11;1675.07;106.003;965.033;951.039;1376.06;1090.04;1302.05;	0.816951;0.984047;0.93744;0.830149;0.982457;0.932292;0.262573;0.870458;0.70595;0.977588;0.81618;0.911833;	25568	1.22181	0	0	0	1	1	1.07823	1.086	1.07794	1.08557
Z:\HESI-source-performance\Slice-PASEF\HeLa-phospho\Raw-Data\Unenrich\20221109_HESI-DIA-PASEF-unenrich-HeLa-1000ng_1_1_4987.d	20221109_HESI-DIA-PASEF-unenrich-HeLa-1000ng_1_1_4987	Q9NUU7;Q9UMR2	Q9NUU7;Q9UMR2	DD19A_HUMAN;DD19B_HUMAN	DDX19A;DDX19B	46444.3	46466.8	45332.1	46444.3	46466.8	45332.1		SNLVDNTNQVEVLQR	SNLVDNTNQVEVLQR	SNLVDNTNQVEVLQR2	2	1.77006e-06	1.77006e-06	1.75957e-07	0.000231321	0.000203874	0.000218866	0.000204207	0	0	7705.32	7617.49	7618.93		26271	0.93942	12.5046	12.4812	12.528	35.0784	12.8292	32.4826	ATP-dependent RNA helicase DDX19A	0	0	0.958838	26568.9	4.52823	0.723981	1	2.75696	0.999998	0.52163	0.112896	2123.1;2867.11;3601.16;2974.11;1237.04;1270.06;65.0035;787.035;1361.05;735.025;680.028;1170.04;	2123.1;2867.11;3601.16;2974.11;1237.04;1270.06;65.0035;787.035;1361.05;735.025;680.028;1170.04;	0.97418;0.967539;0.930308;0.980551;0.90077;0.87875;0.556354;0.927488;0.918851;0.944026;0.787703;0.874384;	25592	2.75696	0	0	0	0.999998	1	1.07458	1.086	1.07816	1.08175
Z:\HESI-source-performance\Slice-PASEF\HeLa-phospho\Raw-Data\Unenrich\20221109_HESI-DIA-PASEF-unenrich-HeLa-1000ng_1_1_4988.d	20221109_HESI-DIA-PASEF-unenrich-HeLa-1000ng_1_1_4988	Q9NUU7;Q9UMR2	Q9NUU7;Q9UMR2	DD19A_HUMAN;DD19B_HUMAN	DDX19A;DDX19B	44576.3	44381.9	42760.1	44576.3	44381.9	42760.1		SNLVDNTNQVEVLQR	SNLVDNTNQVEVLQR	SNLVDNTNQVEVLQR2	2	3.53511e-07	3.53511e-07	1.75957e-07	0.000239292	0.000211595	0.000218866	0.000211954	0	0	8611.33	8524.91	8498.15		23623.3	0.954918	12.5176	12.4942	12.541	35.0784	12.8336	32.5324	ATP-dependent RNA helicase DDX19A	0	0	0.961803	23937.9	3.70721	0.654858	1	1.96281	1	1.23028	0.114647	1779.07;2891.1;3459.13;1721.08;2261.1;2576.12;224.011;1507.06;598.029;1302.04;1537.06;1134.05;	1779.07;2891.1;3459.13;1721.08;2261.1;2576.12;224.011;1507.06;598.029;1302.04;1537.06;1134.05;	0.916616;0.90792;0.967992;0.707339;0.99501;0.911535;0.638152;0.825732;0.678107;0.859232;0.931558;0.799599;	25616	1.96281	0	0	0	1	1	1.07875	1.086	1.07856	1.0853
Z:\HESI-source-performance\Slice-PASEF\HeLa-phospho\Raw-Data\Unenrich\20221109_HESI-DIA-PASEF-unenrich-HeLa-1000ng_1_1_4986.d	20221109_HESI-DIA-PASEF-unenrich-HeLa-1000ng_1_1_4986	Q9NUU7;Q9UMR2	Q9NUU7;Q9UMR2	DD19A_HUMAN;DD19B_HUMAN	DDX19A;DDX19B	40888.1	40711.1	43272.9	40888.1	40711.1	43272.9		SNLVDNTNQVEVLQR	SNLVDNTNQVEVLQR	SNLVDNTNQVEVLQR3	3	0.00270428	0.0542911	0.00562715	0.000453001	0.000242542	0.000218866	0.000242954	0	0	897.017	904.06	906.665		1520.21	0.779917	12.4749	12.4515	12.4983	35.0784	12.8298	32.1745	ATP-dependent RNA helicase DDX19A	0	0	0.642489	1504.03	1.82073	0.364947	1	0	0.947712	0.378299	0.171811	1939.05;309.006;488.012;93.002;495.009;592.013;144.004;0;119.002;0;350.008;0;	1939.05;309.006;488.012;93.002;495.009;592.013;144.004;0;119.002;0;350.008;0;	0.624741;0.904192;0.509519;0.816497;0.695467;0.566332;0.408248;0;0.408248;0;0.208764;0;	25533	0	0	0	0	0.945709	1	0.82	0.82	0.816594	0.82335
Z:\HESI-source-performance\Slice-PASEF\HeLa-phospho\Raw-Data\Unenrich\20221109_HESI-DIA-PASEF-unenrich-HeLa-1000ng_1_1_4986.d	20221109_HESI-DIA-PASEF-unenrich-HeLa-1000ng_1_1_4986	Q9NWU5	Q9NWU5	RM22_HUMAN	MRPL22	14284.4	14155.1	15470.1	14284.4	14155.1	15470.1	15470.1	SNLYIAESTSGR	SNLYIAESTSGR	SNLYIAESTSGR2	2	7.76759e-05	9.08609e-05	3.52224e-05	0.000266525	0.000242542	0.000218866	0.000242954	0	1	11557.4	11464.7	11497.7		11228.1	0.968803	9.92617	9.90275	9.94961	12.1659	9.88581	12.5874	39S ribosomal protein L22, mitochondrial	0	0	0.810045	11286.3	2.81009	0.260422	1	0.566007	0.999908	1.38141	0.242752	6151.19;3415.11;1991.06;1254.04;408.011;1039.03;756.027;505.014;544.016;298.007;958.027;130.005;	6151.19;3415.11;1991.06;1254.04;408.011;1039.03;756.027;505.014;544.016;298.007;958.027;130.005;	0.969146;0.990776;0.930056;0.712217;0.61238;0.803019;0.784826;0.471854;0.641534;0.773868;0.851123;0.50975;	20308	0.566007	0	0	0	0.999909	1	0.941458	0.956	0.947135	0.949619
Z:\HESI-source-performance\Slice-PASEF\HeLa-phospho\Raw-Data\Unenrich\20221109_HESI-DIA-PASEF-unenrich-HeLa-1000ng_1_1_4987.d	20221109_HESI-DIA-PASEF-unenrich-HeLa-1000ng_1_1_4987	Q9NWU5	Q9NWU5	RM22_HUMAN	MRPL22	16369.5	16225.1	15202.5	16369.5	16225.1	15202.5	15202.5	SNLYIAESTSGR	SNLYIAESTSGR	SNLYIAESTSGR2	2	6.20059e-05	0.000186127	3.52224e-05	0.000231321	0.000203874	0.000218866	0.000204207	0	1	11039.3	10951.2	10953.3		13260.2	0.958029	9.91534	9.89193	9.93879	12.1659	9.88786	12.5218	39S ribosomal protein L22, mitochondrial	0	0	0.922886	13364.3	3.41789	0.313812	1	0.00815187	0.999812	1.561	0.147458	5963.17;3153.1;1923.06;1397.04;493.014;2988.09;193.005;743.022;395.014;382.012;726.016;165.005;	5963.17;3153.1;1923.06;1397.04;493.014;2988.09;193.005;743.022;395.014;382.012;726.016;165.005;	0.954264;0.991058;0.915551;0.949452;0.650587;0.78757;0.477678;0.543899;0.477117;0.856591;0.577828;0.435536;	20284	0.00815187	0	0	0	0.999814	1	0.943542	0.956	0.947196	0.951501
Z:\HESI-source-performance\Slice-PASEF\HeLa-phospho\Raw-Data\Unenrich\20221109_HESI-DIA-PASEF-unenrich-HeLa-1000ng_1_1_4988.d	20221109_HESI-DIA-PASEF-unenrich-HeLa-1000ng_1_1_4988	Q9NWU5	Q9NWU5	RM22_HUMAN	MRPL22	14376.5	14301	14070.2	14376.5	14301	14070.2	14070.2	SNLYIAESTSGR	SNLYIAESTSGR	SNLYIAESTSGR2	2	3.52224e-05	3.65898e-05	3.52224e-05	0.000239292	0.000211595	0.000218866	0.000211954	0	1	10128.3	9995.31	9963.93		9440.58	0.937276	9.9406	9.91717	9.96399	12.1659	9.89383	12.6913	39S ribosomal protein L22, mitochondrial	0	0	0.747386	9596.3	2.95872	0.242299	1	1.23696	0.999963	1.19431	0.192084	4071.11;4248.13;1809.05;1158.04;1236.04;1326.04;347.011;297.011;0;597.019;75.0028;515.019;	4071.11;4248.13;1809.05;1158.04;1236.04;1326.04;347.011;297.011;0;597.019;75.0028;515.019;	0.996315;0.915129;0.856419;0.787423;0.961918;0.774034;0.641197;0.650265;0;0.956746;0.491983;0.6704;	20332	1.23696	0	0	0	0.999963	1	0.943958	0.956	0.947671	0.951172
Z:\HESI-source-performance\Slice-PASEF\HeLa-phospho\Raw-Data\Unenrich\20221109_HESI-DIA-PASEF-unenrich-HeLa-1000ng_1_1_4986.d	20221109_HESI-DIA-PASEF-unenrich-HeLa-1000ng_1_1_4986	P05787	P05787	K2C8_HUMAN	KRT8	1148400	1137830	1139900	1148400	1137830	1139900	1139900	SNM(UniMod:35)DNMFESYINNLR	SNMDNMFESYINNLR	SNM(UniMod:35)DNMFESYINNLR2	2	0.000186846	0.00213735	3.52224e-05	0.000266525	0.000242542	0.000218866	0.000242954	0	1	1604.07	1593.97	1598.57		7975.88	0.882388	18.8307	18.8073	18.8541	79.9931	18.6202	81.9838	Keratin, type II cytoskeletal 8	0	0	0.159196	8003.37	1.29183	0.446769	1	0.96533	0.997833	1.63669	0.409967	992.043;240.012;94.0039;319.015;293.016;554.027;732.031;218.012;227.008;180.008;433.023;0;	992.043;240.012;94.0039;319.015;293.016;554.027;732.031;218.012;227.008;180.008;433.023;0;	0.909677;0.764667;0.495301;0.871532;0.801817;0.558903;0.838235;0.758806;0.645413;0.42761;0.832654;0;	38561	0.96533	0	0	0	0.997863	1	1.1375	1.135	1.12949	1.14172
Z:\HESI-source-performance\Slice-PASEF\HeLa-phospho\Raw-Data\Unenrich\20221109_HESI-DIA-PASEF-unenrich-HeLa-1000ng_1_1_4987.d	20221109_HESI-DIA-PASEF-unenrich-HeLa-1000ng_1_1_4987	P05787	P05787	K2C8_HUMAN	KRT8	1114030	1124290	1124660	1114030	1124290	1124660	1124660	SNM(UniMod:35)DNMFESYINNLR	SNMDNMFESYINNLR	SNM(UniMod:35)DNMFESYINNLR2	2	0.00060437	0.00724887	3.52224e-05	0.000231321	0.000203874	0.000218866	0.000204207	0	1	1824.08	1809.65	1810		9273.3	0.834135	18.8313	18.8078	18.8547	79.9931	18.6205	82.023	Keratin, type II cytoskeletal 8	0	0	0.903382	9345.43	2.57914	0.55024	1	0	0.99273	0.872162	0.46311	785.027;464.024;768.029;354.017;685.031;151.008;348.016;243.01;0;157.008;154.008;69.0039;	785.027;464.024;768.029;354.017;685.031;151.008;348.016;243.01;0;157.008;154.008;69.0039;	0.781058;0.652154;0.98731;0.916567;0.85236;0.432776;0.669738;0.48669;0;0.539813;0.417224;0.432776;	38561	0	0	0	0	0.992751	1	1.135	1.135	1.12979	1.13939
Z:\HESI-source-performance\Slice-PASEF\HeLa-phospho\Raw-Data\Unenrich\20221109_HESI-DIA-PASEF-unenrich-HeLa-1000ng_1_1_4988.d	20221109_HESI-DIA-PASEF-unenrich-HeLa-1000ng_1_1_4988	P05787	P05787	K2C8_HUMAN	KRT8	1134780	1140840	1138390	1134780	1140840	1138390	1138390	SNM(UniMod:35)DNMFESYINNLR	SNMDNMFESYINNLR	SNM(UniMod:35)DNMFESYINNLR2	2	3.52224e-05	0.000590834	3.52224e-05	0.000239292	0.000211595	0.000218866	0.000211954	0	1	2801.13	2794.47	2785.7		9090.07	0.914986	18.8559	18.8325	18.8794	79.9931	18.6252	82.1731	Keratin, type II cytoskeletal 8	0	0	0.866947	9140.43	3.62576	0.732822	1	0.742935	0.999403	1.10462	0.458216	1678.08;1113.05;649.027;685.035;438.019;360.015;531.019;675.023;129.008;403.016;424.019;36.0019;	1678.08;1113.05;649.027;685.035;438.019;360.015;531.019;675.023;129.008;403.016;424.019;36.0019;	0.949015;0.924692;0.433009;0.797355;0.968587;0.931645;0.838796;0.741666;0.681853;0.929893;0.509615;0.681853;	38609	0.742935	0	0	0	0.999409	1	1.13375	1.135	1.13057	1.13743
Z:\HESI-source-performance\Slice-PASEF\HeLa-phospho\Raw-Data\Unenrich\20221109_HESI-DIA-PASEF-unenrich-HeLa-1000ng_1_1_4986.d	20221109_HESI-DIA-PASEF-unenrich-HeLa-1000ng_1_1_4986	P05787	P05787	K2C8_HUMAN	KRT8	1148400	1137830	1139900	1148400	1137830	1139900	1139900	SNM(UniMod:35)DNMFESYINNLR	SNMDNMFESYINNLR	SNM(UniMod:35)DNMFESYINNLR3	3	9.20851e-06	9.20851e-06	3.95315e-06	0.000266525	0.000242542	0.000218866	0.000242954	0	1	8760.26	8718.75	8743.87		6902.29	0.919169	18.8359	18.8125	18.8593	79.9931	18.6202	82.0304	Keratin, type II cytoskeletal 8	0	0	0.9331	6915.23	3.30377	0.691216	1	0	0.999991	1.15331	0.107925	3796.11;2083.06;2881.1;2740.08;587.02;690.017;813.019;447.012;237.007;330.01;231.007;860.019;	3796.11;2083.06;2881.1;2740.08;587.02;690.017;813.019;447.012;237.007;330.01;231.007;860.019;	0.879681;0.951354;0.947928;0.958218;0.882843;0.739258;0.931029;0.913165;0.663775;0.617065;0.678245;0.653158;	38569	0	0	0	0	0.999991	1	0.892396	0.897	0.890444	0.898261
Z:\HESI-source-performance\Slice-PASEF\HeLa-phospho\Raw-Data\Unenrich\20221109_HESI-DIA-PASEF-unenrich-HeLa-1000ng_1_1_4987.d	20221109_HESI-DIA-PASEF-unenrich-HeLa-1000ng_1_1_4987	P05787	P05787	K2C8_HUMAN	KRT8	1114030	1124290	1124660	1114030	1124290	1124660	1124660	SNM(UniMod:35)DNMFESYINNLR	SNMDNMFESYINNLR	SNM(UniMod:35)DNMFESYINNLR3	3	3.95315e-06	3.95315e-06	3.95315e-06	0.000231321	0.000203874	0.000218866	0.000204207	0	1	6607.19	6441.39	6442.61		4557.72	0.926544	18.8599	18.8365	18.8833	79.9931	18.6205	82.2814	Keratin, type II cytoskeletal 8	0	0	0.928173	4674.14	3.94491	0.590798	1	0	0.999996	1.14296	0.169649	2426.07;2828.08;1353.04;1538.04;1454.04;866.024;1053.03;654.019;364.007;0;278.007;229.007;	2426.07;2828.08;1353.04;1538.04;1454.04;866.024;1053.03;654.019;364.007;0;278.007;229.007;	0.967714;0.86331;0.984891;0.778258;0.889538;0.974454;0.786208;0.890156;0.678469;0;0.650371;0.692248;	38617	0	0	0	0	0.999996	1	0.892292	0.897	0.890427	0.89839
Z:\HESI-source-performance\Slice-PASEF\HeLa-phospho\Raw-Data\Unenrich\20221109_HESI-DIA-PASEF-unenrich-HeLa-1000ng_1_1_4988.d	20221109_HESI-DIA-PASEF-unenrich-HeLa-1000ng_1_1_4988	P05787	P05787	K2C8_HUMAN	KRT8	1134780	1140840	1138390	1134780	1140840	1138390	1138390	SNM(UniMod:35)DNMFESYINNLR	SNMDNMFESYINNLR	SNM(UniMod:35)DNMFESYINNLR3	3	1.0959e-05	1.0959e-05	3.95315e-06	0.000239292	0.000211595	0.000218866	0.000211954	0	1	9477.26	9382.91	9353.45		5125.29	0.919336	18.826	18.8026	18.8494	79.9931	18.6252	81.907	Keratin, type II cytoskeletal 8	0	0	0.854297	5193.13	3.56609	0.672972	1	0	0.999989	0.899204	0.26413	3399.09;2999.08;3079.09;2196.06;2014.05;508.014;822.022;492.014;124.003;348.01;61.0012;596.019;	3399.09;2999.08;3079.09;2196.06;2014.05;508.014;822.022;492.014;124.003;348.01;61.0012;596.019;	0.937667;0.886597;0.930989;0.894089;0.882566;0.906639;0.800777;0.587822;0.534392;0.735353;0.471554;0.700431;	38545	0	0	0	0	0.999989	1	0.892159	0.897	0.891289	0.897806
Z:\HESI-source-performance\Slice-PASEF\HeLa-phospho\Raw-Data\Unenrich\20221109_HESI-DIA-PASEF-unenrich-HeLa-1000ng_1_1_4988.d	20221109_HESI-DIA-PASEF-unenrich-HeLa-1000ng_1_1_4988	P05787	P05787	K2C8_HUMAN	KRT8	1134780	1140840	1138390	1134780	1140840	1138390	1138390	SNM(UniMod:35)DNMFESYINNLRR	SNMDNMFESYINNLRR	SNM(UniMod:35)DNMFESYINNLRR3	3	0.00865568	0.161112	0.0187634	0.000239292	0.000211595	0.000218866	0.000211954	0	1	2836.08	2774.85	2766.14		2519.38	0.897114	17.2715	17.2481	17.2949	66.2765	16.9397	68.8688	Keratin, type II cytoskeletal 8	0	0	0.450001	2583.08	2.1653	0.333845	1	0.601238	0.859854	0.963675	0.47393	1538.04;570.021;728.021;377.013;553.013;157.005;496.016;247.008;0;0;318.011;368.01;	1538.04;570.021;728.021;377.013;553.013;157.005;496.016;247.008;0;0;318.011;368.01;	0.913342;0.811866;0.929577;0.295763;0.347618;0.634981;0.457128;0.524198;0;0;0.632818;0.180233;	35359	0.601238	0	0	0	0	1	0.928977	0.929	0.922289	0.935214
Z:\HESI-source-performance\Slice-PASEF\HeLa-phospho\Raw-Data\Unenrich\20221109_HESI-DIA-PASEF-unenrich-HeLa-1000ng_1_1_4986.d	20221109_HESI-DIA-PASEF-unenrich-HeLa-1000ng_1_1_4986	O75439	O75439	MPPB_HUMAN	PMPCB	50751.5	49384.9	48027.1	50751.5	49384.9	48027.1	48027.1	SNMC(UniMod:4)WLRD	SNMCWLRD	SNMC(UniMod:4)WLRD2	2	7.76759e-05	7.91871e-05	6.20059e-05	0.000266525	0.000242542	0.000218866	0.000242954	0	1	12465.3	12441.9	12477.7		8913.05	0.965073	12.7649	12.7415	12.7883	33.5846	12.6435	34.6057	Mitochondrial-processing peptidase subunit beta	0	0	0.922846	8904.23	3.09278	0.401515	1	0.668229	0.99992	0.763264	0.265641	4243.11;4806.14;3416.1;2298.04;904.02;453.011;290.009;328.007;49.001;285.008;	4243.11;4806.14;3416.1;2298.04;904.02;453.011;290.009;328.007;49.001;285.008;	0.943513;0.990767;0.955703;0.91383;0.715513;0.786719;0.464497;0.789838;0.455205;0.855776;	26127	0.668229	0	0	0	0.999921	1	0.856562	0.852	0.848223	0.861089
Z:\HESI-source-performance\Slice-PASEF\HeLa-phospho\Raw-Data\Unenrich\20221109_HESI-DIA-PASEF-unenrich-HeLa-1000ng_1_1_4987.d	20221109_HESI-DIA-PASEF-unenrich-HeLa-1000ng_1_1_4987	O75439	O75439	MPPB_HUMAN	PMPCB	50698.6	50567.7	49663	50698.6	50567.7	49663	49663	SNMC(UniMod:4)WLRD	SNMCWLRD	SNMC(UniMod:4)WLRD2	2	6.20059e-05	0.000354788	6.20059e-05	0.000231321	0.000203874	0.000218866	0.000204207	0	1	12785.3	12641.2	12643.6		8520.68	0.949062	12.7778	12.7544	12.8012	33.5846	12.6417	34.7541	Mitochondrial-processing peptidase subunit beta	0	0	0.874046	8616.21	2.97772	0.536227	1	1.3	0.999642	1.32589	0.258382	5801.16;3970.11;3014.07;1337.03;850.02;348.009;541.013;289.006;0;337.009;	5801.16;3970.11;3014.07;1337.03;850.02;348.009;541.013;289.006;0;337.009;	0.949096;0.928414;0.976196;0.868422;0.917926;0.634841;0.793346;0.848494;0;0.69824;	26151	1.3	0	0	0	0.999645	1	0.854896	0.852	0.847999	0.858976
Z:\HESI-source-performance\Slice-PASEF\HeLa-phospho\Raw-Data\Unenrich\20221109_HESI-DIA-PASEF-unenrich-HeLa-1000ng_1_1_4988.d	20221109_HESI-DIA-PASEF-unenrich-HeLa-1000ng_1_1_4988	O75439	O75439	MPPB_HUMAN	PMPCB	48074.5	47642.5	49867.2	48074.5	47642.5	49867.2	49867.2	SNMC(UniMod:4)WLRD	SNMCWLRD	SNMC(UniMod:4)WLRD2	2	0.000120718	0.00126229	6.20059e-05	0.000239292	0.000211595	0.000218866	0.000211954	0	1	10905.3	10657	10623.5		6456.9	0.947901	12.7674	12.744	12.7908	33.5846	12.6476	34.6272	Mitochondrial-processing peptidase subunit beta	0	0	0.742322	6628.14	2.44033	0.485769	0.980443	1.29537	0.998725	0.710938	0.196656	3567.09;3444.1;3894.1;1499.03;437.011;0;228.004;240.007;0;164.003;	3567.09;3444.1;3894.1;1499.03;437.011;0;228.004;240.007;0;164.003;	0.974174;0.925119;0.943985;0.795966;0.861334;0;0.651946;0.72526;0;0.566382;	26127	1.29537	0	0	0	0.998738	1	0.855	0.852	0.848764	0.858482
Z:\HESI-source-performance\Slice-PASEF\HeLa-phospho\Raw-Data\Unenrich\20221109_HESI-DIA-PASEF-unenrich-HeLa-1000ng_1_1_4986.d	20221109_HESI-DIA-PASEF-unenrich-HeLa-1000ng_1_1_4986	P05787	P05787	K2C8_HUMAN	KRT8	1148400	1137830	1139900	1148400	1137830	1139900	1139900	SNMDNM(UniMod:35)FESYINNLR	SNMDNMFESYINNLR	SNMDNM(UniMod:35)FESYINNLR3	3	0.000186846	0.00187422	3.52224e-05	0.000266525	0.000242542	0.000218866	0.000242954	0	1	6962.17	6899.61	6919.49		4446.68	0.937083	17.9459	17.9225	17.9693	73.4899	17.8498	74.2924	Keratin, type II cytoskeletal 8	0	0	0.823521	4474.11	2.30909	0.474386	0.997766	0	0.998099	0.357094	0.152862	2530.06;2367.06;2065.06;920.025;549.011;367.009;60.0011;62.0011;214.007;225.006;156.003;176.005;	2530.06;2367.06;2065.06;920.025;549.011;367.009;60.0011;62.0011;214.007;225.006;156.003;176.005;	0.881136;0.950839;0.989859;0.952524;0.885565;0.614076;0.625149;0.574038;0.416811;0.324549;0.654438;0.226169;	36745	0	0	0	0	0.998126	1	0.875455	0.889	0.88255	0.880805
Z:\HESI-source-performance\Slice-PASEF\HeLa-phospho\Raw-Data\Unenrich\20221109_HESI-DIA-PASEF-unenrich-HeLa-1000ng_1_1_4987.d	20221109_HESI-DIA-PASEF-unenrich-HeLa-1000ng_1_1_4987	P05787	P05787	K2C8_HUMAN	KRT8	1114030	1124290	1124660	1114030	1124290	1124660	1124660	SNMDNM(UniMod:35)FESYINNLR	SNMDNMFESYINNLR	SNMDNM(UniMod:35)FESYINNLR3	3	6.20059e-05	0.000120261	3.52224e-05	0.000231321	0.000203874	0.000218866	0.000204207	0	1	3313.09	3266.49	3267.11		2343.09	0.918346	17.8765	17.853	17.8999	73.4899	17.8503	73.755	Keratin, type II cytoskeletal 8	0	0	0.785581	2376.06	2.0521	0.41639	0.962623	0	0.999879	1.86207	0.391542	943.027;1389.04;981.021;184.005;307.009;266.007;64.0022;302.007;304.007;168.005;29.0006;122.002;	943.027;1389.04;981.021;184.005;307.009;266.007;64.0022;302.007;304.007;168.005;29.0006;122.002;	0.957277;0.92471;0.87191;0.484521;0.670146;0.796844;0.51238;0.589493;0.711271;0.616398;0.51238;0.51238;	36601	0	0	0	0	0.99988	1	0.8775	0.889	0.882908	0.882495
Z:\HESI-source-performance\Slice-PASEF\HeLa-phospho\Raw-Data\Unenrich\20221109_HESI-DIA-PASEF-unenrich-HeLa-1000ng_1_1_4988.d	20221109_HESI-DIA-PASEF-unenrich-HeLa-1000ng_1_1_4988	P05787	P05787	K2C8_HUMAN	KRT8	1134780	1140840	1138390	1134780	1140840	1138390	1138390	SNMDNM(UniMod:35)FESYINNLR	SNMDNMFESYINNLR	SNMDNM(UniMod:35)FESYINNLR3	3	3.52224e-05	0.000100702	3.52224e-05	0.000239292	0.000211595	0.000218866	0.000211954	0	1	7145.19	7081.53	7059.3		3930.31	0.943739	17.9246	17.9012	17.9481	73.4899	17.8503	74.1076	Keratin, type II cytoskeletal 8	0	0	0.765975	3978.13	2.57893	0.522051	1	0	0.999898	1.47103	0.269836	1829.04;2730.07;2586.07;960.025;977.025;393.012;434.013;230.007;418.01;89.0024;136.005;103.002;	1829.04;2730.07;2586.07;960.025;977.025;393.012;434.013;230.007;418.01;89.0024;136.005;103.002;	0.903995;0.985491;0.927773;0.747351;0.962835;0.72195;0.680239;0.556769;0.894671;0.38646;0.50723;0.495219;	36697	0	0	0	0	0.999899	1	0.877396	0.889	0.882952	0.882189
Z:\HESI-source-performance\Slice-PASEF\HeLa-phospho\Raw-Data\Unenrich\20221109_HESI-DIA-PASEF-unenrich-HeLa-1000ng_1_1_4986.d	20221109_HESI-DIA-PASEF-unenrich-HeLa-1000ng_1_1_4986	P05787	P05787	K2C8_HUMAN	KRT8	1148400	1137830	1139900	1148400	1137830	1139900	1139900	SNMDNMFESYINNLR	SNMDNMFESYINNLR	SNMDNMFESYINNLR2	2	3.51914e-07	3.51914e-07	3.51914e-07	0.000266525	0.000242542	0.000218866	0.000242954	0	1	59721.7	58628.1	58797.1		146254	0.993563	20.0706	20.0471	20.094	94.5068	19.9271	96.3623	Keratin, type II cytoskeletal 8	0	0	0.995613	148554	6.44509	0.785101	1	2.6369	1	2.29922	0.47077	21321;21819;16581.7;12741.5;11722.5;16949.7;11400.5;6390.27;9402.45;5479.21;938.034;4987.26;	21321;21819;16581.7;12741.5;11722.5;16949.7;11400.5;6390.27;9402.45;5479.21;938.034;4987.26;	0.995833;0.988242;0.997645;0.981414;0.983306;0.983817;0.935817;0.975409;0.972861;0.981577;0.671828;0.877189;	41102	2.6369	0	0	0	1	1	1.11865	1.127	1.12115	1.124
Z:\HESI-source-performance\Slice-PASEF\HeLa-phospho\Raw-Data\Unenrich\20221109_HESI-DIA-PASEF-unenrich-HeLa-1000ng_1_1_4987.d	20221109_HESI-DIA-PASEF-unenrich-HeLa-1000ng_1_1_4987	P05787	P05787	K2C8_HUMAN	KRT8	1114030	1124290	1124660	1114030	1124290	1124660	1124660	SNMDNMFESYINNLR	SNMDNMFESYINNLR	SNMDNMFESYINNLR2	2	4.72018e-06	4.72018e-06	3.51914e-07	0.000231321	0.000203874	0.000218866	0.000204207	0	1	58945.5	59165	59176.2		147922	0.987888	20.0711	20.0477	20.0945	94.5068	19.9238	96.4156	Keratin, type II cytoskeletal 8	0	0	0.998165	147346	6.3349	0.686874	1	2.79218	0.999995	1.88525	0.111988	22170;21137;15638.5;13776.5;11600.5;13405.5;11429.4;7262.27;8966.33;5036.2;306.013;5506.21;	22170;21137;15638.5;13776.5;11600.5;13405.5;11429.4;7262.27;8966.33;5036.2;306.013;5506.21;	0.9824;0.996644;0.983833;0.987095;0.986022;0.983446;0.96066;0.973617;0.97325;0.910478;0.680478;0.963418;	41102	2.79218	0	0	0	0.999995	1	1.12	1.127	1.12145	1.12521
Z:\HESI-source-performance\Slice-PASEF\HeLa-phospho\Raw-Data\Unenrich\20221109_HESI-DIA-PASEF-unenrich-HeLa-1000ng_1_1_4988.d	20221109_HESI-DIA-PASEF-unenrich-HeLa-1000ng_1_1_4988	P05787	P05787	K2C8_HUMAN	KRT8	1134780	1140840	1138390	1134780	1140840	1138390	1138390	SNMDNMFESYINNLR	SNMDNMFESYINNLR	SNMDNMFESYINNLR2	2	6.00973e-06	6.00973e-06	3.51914e-07	0.000239292	0.000211595	0.000218866	0.000211954	0	1	60226.5	60347	60157.5		149772	0.990958	20.0725	20.0491	20.0959	94.5068	19.9255	96.3335	Keratin, type II cytoskeletal 8	0	0	0.990392	149944	6.64699	0.675033	1	2.84745	0.999994	1.92925	0.055524	21040.8;22009;17176.7;16048.6;13036.5;15952.6;13084.6;5821.24;10912.4;6856.27;713.027;5534.24;	21040.8;22009;17176.7;16048.6;13036.5;15952.6;13084.6;5821.24;10912.4;6856.27;713.027;5534.24;	0.988149;0.993089;0.991669;0.995059;0.988427;0.995537;0.988214;0.96222;0.972163;0.975974;0.897712;0.990792;	41102	2.84745	0	0	0	0.999994	1	1.12115	1.127	1.12233	1.12541
Z:\HESI-source-performance\Slice-PASEF\HeLa-phospho\Raw-Data\Unenrich\20221109_HESI-DIA-PASEF-unenrich-HeLa-1000ng_1_1_4986.d	20221109_HESI-DIA-PASEF-unenrich-HeLa-1000ng_1_1_4986	P05787	P05787	K2C8_HUMAN	KRT8	1148400	1137830	1139900	1148400	1137830	1139900	1139900	SNMDNMFESYINNLR	SNMDNMFESYINNLR	SNMDNMFESYINNLR3	3	4.93072e-05	3.07934e-05	5.66422e-06	0.000266525	0.000242542	0.000218866	0.000242954	0	1	170534	168582	169068		131030	0.986431	20.0654	20.042	20.0888	94.5068	19.9271	96.3031	Keratin, type II cytoskeletal 8	0	0	0.989149	132166	6.03126	0.826755	1	3.18465	0.999969	0.72145	0.259409	67886;63367.7;39280.1;2536.06;16720.3;10433.3;24164.6;24589.6;6433.15;12268.3;2298.07;2537.05;	67886;63367.7;39280.1;2536.06;16720.3;10433.3;24164.6;24589.6;6433.15;12268.3;2298.07;2537.05;	0.983865;0.98662;0.990561;0.942686;0.994945;0.977797;0.979702;0.983852;0.977698;0.996504;0.968563;0.883822;	41089	3.18465	0	0	0	0.999951	1	0.883333	0.889	0.88255	0.889696
Z:\HESI-source-performance\Slice-PASEF\HeLa-phospho\Raw-Data\Unenrich\20221109_HESI-DIA-PASEF-unenrich-HeLa-1000ng_1_1_4987.d	20221109_HESI-DIA-PASEF-unenrich-HeLa-1000ng_1_1_4987	P05787	P05787	K2C8_HUMAN	KRT8	1114030	1124290	1124660	1114030	1124290	1124660	1124660	SNMDNMFESYINNLR	SNMDNMFESYINNLR	SNMDNMFESYINNLR3	3	5.66422e-06	5.66422e-06	5.66422e-06	0.000231321	0.000203874	0.000218866	0.000204207	0	1	164183	164851	164882		137914	0.995985	20.0659	20.0425	20.0893	94.5068	19.9238	96.3559	Keratin, type II cytoskeletal 8	0	0	0.995451	137330	6.07714	0.635625	1	3.17233	0.999994	1.25192	0.0195961	64689.4;61789.5;37704;2419.06;17366.4;12080.3;24967.7;24112.7;5031.12;12114.3;3585.08;3196.08;	64689.4;61789.5;37704;2419.06;17366.4;12080.3;24967.7;24112.7;5031.12;12114.3;3585.08;3196.08;	0.997003;0.994586;0.996531;0.952809;0.990623;0.975428;0.991291;0.998089;0.91367;0.975129;0.964968;0.863588;	41089	3.17233	0	0	0	0.999994	1	0.883854	0.889	0.882908	0.889638
Z:\HESI-source-performance\Slice-PASEF\HeLa-phospho\Raw-Data\Unenrich\20221109_HESI-DIA-PASEF-unenrich-HeLa-1000ng_1_1_4988.d	20221109_HESI-DIA-PASEF-unenrich-HeLa-1000ng_1_1_4988	P05787	P05787	K2C8_HUMAN	KRT8	1134780	1140840	1138390	1134780	1140840	1138390	1138390	SNMDNMFESYINNLR	SNMDNMFESYINNLR	SNMDNMFESYINNLR3	3	2.68676e-05	2.68676e-05	5.66422e-06	0.000239292	0.000211595	0.000218866	0.000211954	0	1	172210	171291	170754		121880	0.995098	20.079	20.0556	20.1024	94.5068	19.9255	96.4067	Keratin, type II cytoskeletal 8	0	0	0.993725	122920	6.65854	0.490496	1	3.70223	0.999973	1.14601	0.0718032	67808.8;60013.4;44388.4;2979.07;17295.5;8737.23;28972.8;24019.6;6048.17;12004.3;3591.08;2931.08;	67808.8;60013.4;44388.4;2979.07;17295.5;8737.23;28972.8;24019.6;6048.17;12004.3;3591.08;2931.08;	0.996603;0.992928;0.995732;0.98728;0.982958;0.995401;0.9784;0.992119;0.899816;0.9905;0.988422;0.946733;	41113	3.70223	0	0	0	0.999973	1	0.884896	0.889	0.882952	0.890446
Z:\HESI-source-performance\Slice-PASEF\HeLa-phospho\Raw-Data\Unenrich\20221109_HESI-DIA-PASEF-unenrich-HeLa-1000ng_1_1_4986.d	20221109_HESI-DIA-PASEF-unenrich-HeLa-1000ng_1_1_4986	P05787	P05787	K2C8_HUMAN	KRT8	1148400	1137830	1139900	1148400	1137830	1139900	1139900	SNMDNMFESYINNLRR	SNMDNMFESYINNLRR	SNMDNMFESYINNLRR3	3	1.29035e-06	1.29035e-06	1.29035e-06	0.000266525	0.000242542	0.000218866	0.000242954	0	1	83842.2	82594.6	82832.6		59206.3	0.982073	18.8619	18.8385	18.8853	79.3143	18.5431	82.2638	Keratin, type II cytoskeletal 8	0	0	0.990867	59927.9	6.17228	0.510708	1	1.36076	0.999999	2.01056	0.293558	29458.8;25107.6;29275.7;15972.4;13261.4;8167.28;3579.1;1496.04;3014.08;1123.03;1336.04;877.025;	29458.8;25107.6;29275.7;15972.4;13261.4;8167.28;3579.1;1496.04;3014.08;1123.03;1336.04;877.025;	0.975025;0.975354;0.994927;0.980251;0.983799;0.972004;0.953858;0.918835;0.980972;0.846581;0.870293;0.793058;	38623	1.36076	0	0	0	0.999999	1	0.907604	0.918	0.911364	0.913699
Z:\HESI-source-performance\Slice-PASEF\HeLa-phospho\Raw-Data\Unenrich\20221109_HESI-DIA-PASEF-unenrich-HeLa-1000ng_1_1_4987.d	20221109_HESI-DIA-PASEF-unenrich-HeLa-1000ng_1_1_4987	P05787	P05787	K2C8_HUMAN	KRT8	1114030	1124290	1124660	1114030	1124290	1124660	1124660	SNMDNMFESYINNLRR	SNMDNMFESYINNLRR	SNMDNMFESYINNLRR3	3	1.53405e-06	1.53405e-06	1.29035e-06	0.000231321	0.000203874	0.000218866	0.000204207	0	1	74639.1	73048.3	73062.1		55769.8	0.993184	18.8625	18.8391	18.8859	79.3143	18.5431	82.3049	Keratin, type II cytoskeletal 8	0	0	0.992871	56973.6	6.34557	0.524613	1	1.35473	0.999998	1.5225	0.345927	24942.7;23634.6;26061.7;18671.4;11898.4;9335.26;3252.07;2202.06;1620.05;1682.05;1444.05;977.025;	24942.7;23634.6;26061.7;18671.4;11898.4;9335.26;3252.07;2202.06;1620.05;1682.05;1444.05;977.025;	0.996229;0.987549;0.995379;0.974254;0.98908;0.952136;0.944254;0.845436;0.818199;0.899529;0.856561;0.843777;	38623	1.35473	0	0	0	0.999998	1	0.909167	0.918	0.911582	0.915828
Z:\HESI-source-performance\Slice-PASEF\HeLa-phospho\Raw-Data\Unenrich\20221109_HESI-DIA-PASEF-unenrich-HeLa-1000ng_1_1_4988.d	20221109_HESI-DIA-PASEF-unenrich-HeLa-1000ng_1_1_4988	P05787	P05787	K2C8_HUMAN	KRT8	1134780	1140840	1138390	1134780	1140840	1138390	1138390	SNMDNMFESYINNLRR	SNMDNMFESYINNLRR	SNMDNMFESYINNLRR3	3	1.6851e-05	1.6851e-05	1.29035e-06	0.000239292	0.000211595	0.000218866	0.000211954	0	1	75742	76434.4	76194.4		53583.9	0.987869	18.8755	18.852	18.8989	79.3143	18.5486	82.3469	Keratin, type II cytoskeletal 8	0	0	0.972984	53265.8	6.03077	0.452973	1	0.915061	0.999983	1.37006	0.142208	25294.7;24496.6;25950.6;15572.4;12500.4;8134.25;3555.1;1018.03;2340.07;2668.08;1101.03;814.022;	25294.7;24496.6;25950.6;15572.4;12500.4;8134.25;3555.1;1018.03;2340.07;2668.08;1101.03;814.022;	0.989763;0.987588;0.986289;0.963982;0.944982;0.98718;0.928743;0.762563;0.942747;0.877248;0.870465;0.839624;	38647	0.915061	0	0	0	0.999983	1	0.908646	0.918	0.912177	0.914287
Z:\HESI-source-performance\Slice-PASEF\HeLa-phospho\Raw-Data\Unenrich\20221109_HESI-DIA-PASEF-unenrich-HeLa-1000ng_1_1_4986.d	20221109_HESI-DIA-PASEF-unenrich-HeLa-1000ng_1_1_4986	Q9H0U3	Q9H0U3	MAGT1_HUMAN	MAGT1	16576.4	16720.8	19035.8	16576.4	16720.8	19035.8	19035.8	SNMEFLFNK	SNMEFLFNK	SNMEFLFNK2	2	0.00355995	0.070246	0.000965493	0.000266525	0.000242542	0.000218866	0.000242954	0	1	8016.2	7783.58	7806.01		11116.9	0.968776	15.6704	15.647	15.6938	55.6644	15.5424	56.6861	Magnesium transporter protein 1	0	0	0.928728	11416.3	3.15286	0.675177	0.301525	0.423485	0.93337	0.864309	0.182353	3583.08;2377.06;2056.06;451.013;784.022;376.012;225.007;999.03;300.009;470.014;133.005;492.011;	3583.08;2377.06;2056.06;451.013;784.022;376.012;225.007;999.03;300.009;470.014;133.005;492.011;	0.978022;0.943591;0.98178;0.527369;0.897422;0.62746;0.692972;0.480279;0.57659;0.597719;0.189984;0.897807;	32082	0.423485	0	0	0	0.929754	1	0.8775	0.879	0.873548	0.88303
Z:\HESI-source-performance\Slice-PASEF\HeLa-phospho\Raw-Data\Unenrich\20221109_HESI-DIA-PASEF-unenrich-HeLa-1000ng_1_1_4987.d	20221109_HESI-DIA-PASEF-unenrich-HeLa-1000ng_1_1_4987	Q9H0U3	Q9H0U3	MAGT1_HUMAN	MAGT1	20026.4	19909	18600.8	20026.4	19909	18600.8	18600.8	SNMEFLFNK	SNMEFLFNK	SNMEFLFNK2	2	0.000984424	0.0124458	0.000965493	0.000231321	0.000203874	0.000218866	0.000204207	0	1	8946.21	8967.9	8969.59		8764.04	0.942931	15.6711	15.6478	15.6946	55.6644	15.5384	56.6966	Magnesium transporter protein 1	0	0	0.603481	8741.2	2.23853	0.612777	0.286169	0.526988	0.987583	1.42895	0.180973	3347.08;3555.08;2044.05;1347.04;1339.03;201.006;377.009;1561.04;695.018;602.014;131.005;432.011;	3347.08;3555.08;2044.05;1347.04;1339.03;201.006;377.009;1561.04;695.018;602.014;131.005;432.011;	0.943691;0.934273;0.956748;0.892014;0.947019;0.650989;0.818354;0.830538;0.730672;0.750177;0.547614;0.791547;	32082	0.526988	0	0	0	0.987554	1	0.87125	0.879	0.874009	0.876755
Z:\HESI-source-performance\Slice-PASEF\HeLa-phospho\Raw-Data\Unenrich\20221109_HESI-DIA-PASEF-unenrich-HeLa-1000ng_1_1_4988.d	20221109_HESI-DIA-PASEF-unenrich-HeLa-1000ng_1_1_4988	Q9H0U3	Q9H0U3	MAGT1_HUMAN	MAGT1	19977.5	19685.1	18600.4	19977.5	19685.1	18600.4	18600.4	SNMEFLFNK	SNMEFLFNK	SNMEFLFNK2	2	0.000767869	0.0197552	0.000965493	0.000239292	0.000211595	0.000218866	0.000211954	0	1	7268.16	7199.99	7177.39		9867.42	0.95353	15.696	15.6726	15.7194	55.6644	15.5379	56.8383	Magnesium transporter protein 1	0	0	0.840187	9992.21	2.47646	0.723385	0.953989	0.0955961	0.980406	0.848802	0.168357	2600.05;2086.05;2582.07;862.021;813.021;0;203.006;1573.05;0;438.009;86.0025;568.015;	2600.05;2086.05;2582.07;862.021;813.021;0;203.006;1573.05;0;438.009;86.0025;568.015;	0.976684;0.935965;0.944407;0.84361;0.889095;0;0.787709;0.688237;0;0.699257;0.399997;0.649557;	32130	0.0955961	0	0	0	0.980245	1	0.874886	0.879	0.874354	0.879708
Z:\HESI-source-performance\Slice-PASEF\HeLa-phospho\Raw-Data\Unenrich\20221109_HESI-DIA-PASEF-unenrich-HeLa-1000ng_1_1_4986.d	20221109_HESI-DIA-PASEF-unenrich-HeLa-1000ng_1_1_4986	O75116	O75116	ROCK2_HUMAN	ROCK2	28339.8	28058	26221	28339.8	28058	26221	26221	SNMEIDMTYQLK	SNMEIDMTYQLK	SNMEIDMTYQLK2	2	7.76759e-05	0.000126881	3.52224e-05	0.000266525	0.000242542	0.000218866	0.000242954	0	1	4432.17	4395.09	4407.76		5282.93	0.883321	14.697	14.6736	14.7205	50.0235	14.8084	49.1315	Rho-associated protein kinase 2	0	0	0.900801	5312.2	2.10151	0.620222	1	0.856785	0.999871	2.29362	0.272877	2812.11;1152.04;468.016;557.016;648.022;1476.05;94.003;624.025;413.016;0;767.026;315.013;	2812.11;1152.04;468.016;557.016;648.022;1476.05;94.003;624.025;413.016;0;767.026;315.013;	0.914105;0.824373;0.84345;0.603109;0.768006;0.580741;0.467662;0.85064;0.853279;0;0.836033;0.650805;	30088	0.856785	0	0	0	0.999873	1	1.0083	1.022	1.01178	1.01865
Z:\HESI-source-performance\Slice-PASEF\HeLa-phospho\Raw-Data\Unenrich\20221109_HESI-DIA-PASEF-unenrich-HeLa-1000ng_1_1_4987.d	20221109_HESI-DIA-PASEF-unenrich-HeLa-1000ng_1_1_4987	O75116	O75116	ROCK2_HUMAN	ROCK2	27271.8	27058.4	27179	27271.8	27058.4	27179	27179	SNMEIDMTYQLK	SNMEIDMTYQLK	SNMEIDMTYQLK2	2	0.000113369	0.00137228	3.52224e-05	0.000231321	0.000203874	0.000218866	0.000204207	0	1	5920.2	5965.38	5966.51		6754.67	0.980576	14.7216	14.6981	14.7449	50.0235	14.8012	49.3561	Rho-associated protein kinase 2	0	0	0.934289	6702.25	2.6665	0.604599	1	0.848598	0.998616	1.74967	0.333875	3075.11;2354.07;491.019;1909.06;550.018;842.031;68.003;657.025;634.023;62.0016;1005.03;376.016;	3075.11;2354.07;491.019;1909.06;550.018;842.031;68.003;657.025;634.023;62.0016;1005.03;376.016;	0.996365;0.984623;0.862293;0.826863;0.540801;0.778401;0.503863;0.838312;0.817591;0.431252;0.886255;0.523358;	30136	0.848598	0	0	0	0.998628	1	1.00115	1.022	1.01154	1.01107
Z:\HESI-source-performance\Slice-PASEF\HeLa-phospho\Raw-Data\Unenrich\20221109_HESI-DIA-PASEF-unenrich-HeLa-1000ng_1_1_4988.d	20221109_HESI-DIA-PASEF-unenrich-HeLa-1000ng_1_1_4988	O75116	O75116	ROCK2_HUMAN	ROCK2	26839.7	26437.8	28154	26839.7	26437.8	28154	28154	SNMEIDMTYQLK	SNMEIDMTYQLK	SNMEIDMTYQLK2	2	3.52224e-05	0.000108068	3.52224e-05	0.000239292	0.000211595	0.000218866	0.000211954	0	1	5170.19	5168.34	5152.11		7502.97	0.923234	14.7344	14.711	14.7578	50.0235	14.8135	49.4104	Rho-associated protein kinase 2	0	0	0.760106	7529.3	3.17135	0.505685	1	1.28329	0.999891	0.957126	0.260991	2324.09;1820.06;1026.04;1279.04;1594.06;587.022;42.0016;1272.06;1143.04;0;1295.05;201.006;	2324.09;1820.06;1026.04;1279.04;1594.06;587.022;42.0016;1272.06;1143.04;0;1295.05;201.006;	0.992031;0.84468;0.906744;0.95795;0.975204;0.900963;0.484513;0.780215;0.953537;0;0.806054;0.718662;	30160	1.28329	0	0	0	0.999892	1	1.00896	1.022	1.01234	1.01851
Z:\HESI-source-performance\Slice-PASEF\HeLa-phospho\Raw-Data\Unenrich\20221109_HESI-DIA-PASEF-unenrich-HeLa-1000ng_1_1_4986.d	20221109_HESI-DIA-PASEF-unenrich-HeLa-1000ng_1_1_4986	P49327	P49327	FAS_HUMAN	FASN	175121	174764	170508	175121	174764	170508	170508	SNMGHPEPASGLAALAK	SNMGHPEPASGLAALAK	SNMGHPEPASGLAALAK2	2	7.76759e-05	8.9805e-05	2.23622e-05	0.000266525	0.000242542	0.000218866	0.000242954	0	1	5274.2	5187.28	5202.23		34645.1	0.901546	11.7647	11.7412	11.7881	25.5351	11.6053	26.8817	Fatty acid synthase	0	0	0.83926	35124.3	2.11336	0.393025	1	1.68044	0.999909	1.56864	0.381993	3681.14;855.028;688.021;1234.05;538.017;738.031;161.007;0;215.01;688.031;367.012;0;	3681.14;855.028;688.021;1234.05;538.017;738.031;161.007;0;215.01;688.031;367.012;0;	0.961996;0.755509;0.877833;0.845178;0.860215;0.769219;0.427029;0;0.475448;0.445699;0.681916;0;	24077	1.68044	0	0	0	0.99991	1	1.07167	1.083	1.07477	1.07948
Z:\HESI-source-performance\Slice-PASEF\HeLa-phospho\Raw-Data\Unenrich\20221109_HESI-DIA-PASEF-unenrich-HeLa-1000ng_1_1_4987.d	20221109_HESI-DIA-PASEF-unenrich-HeLa-1000ng_1_1_4987	P49327	P49327	FAS_HUMAN	FASN	167814	165420	169989	167814	165420	169989	169989	SNMGHPEPASGLAALAK	SNMGHPEPASGLAALAK	SNMGHPEPASGLAALAK2	2	2.23622e-05	2.23622e-05	2.23622e-05	0.000231321	0.000203874	0.000218866	0.000204207	0	1	6285.24	6317.32	6318.51		35193.9	0.884277	11.7656	11.7421	11.789	25.5351	11.6036	26.8896	Fatty acid synthase	0	0	0.842973	35008.6	2.35102	0.300519	1	2.28254	0.999977	1.31521	0.68738	4057.16;1324.05;587.023;558.021;226.009;904.035;263.011;293.011;228.007;0;106.003;124.004;	4057.16;1324.05;587.023;558.021;226.009;904.035;263.011;293.011;228.007;0;106.003;124.004;	0.9011;0.814607;0.549774;0.569336;0.35236;0.910817;0.674038;0.859627;0.583825;0;0.325334;0.59626;	24077	2.28254	0	0	0	0.999978	1	1.07261	1.083	1.07504	1.07988
Z:\HESI-source-performance\Slice-PASEF\HeLa-phospho\Raw-Data\Unenrich\20221109_HESI-DIA-PASEF-unenrich-HeLa-1000ng_1_1_4988.d	20221109_HESI-DIA-PASEF-unenrich-HeLa-1000ng_1_1_4988	P49327	P49327	FAS_HUMAN	FASN	167181	168051	167605	167181	168051	167605	167605	SNMGHPEPASGLAALAK	SNMGHPEPASGLAALAK	SNMGHPEPASGLAALAK2	2	3.52224e-05	0.000301165	2.23622e-05	0.000239292	0.000211595	0.000218866	0.000211954	0	1	5114.2	5049.13	5033.28		36217.5	0.902303	11.7552	11.7318	11.7787	25.5351	11.6051	26.7843	Fatty acid synthase	0	0	0.828329	36799.8	2.48858	0.22495	1	2.40833	0.999695	1.01259	0.37413	3189.13;1414.06;394.014;520.018;0;511.017;60.0017;0;1194.06;1139.04;0;0;	3189.13;1414.06;394.014;520.018;0;511.017;60.0017;0;1194.06;1139.04;0;0;	0.944723;0.922128;0.707413;0.739093;0;0.582707;0.533204;0;0.79686;0.676512;0;0;	24053	2.40833	0	0	0	0.999699	1	1.07271	1.083	1.07521	1.07976
Z:\HESI-source-performance\Slice-PASEF\HeLa-phospho\Raw-Data\Unenrich\20221109_HESI-DIA-PASEF-unenrich-HeLa-1000ng_1_1_4987.d	20221109_HESI-DIA-PASEF-unenrich-HeLa-1000ng_1_1_4987	P49327	P49327	FAS_HUMAN	FASN	167814	165420	169989	167814	165420	169989	169989	SNMGHPEPASGLAALAK	SNMGHPEPASGLAALAK	SNMGHPEPASGLAALAK3	3	0.000642261	0.00828197	0.000855349	0.000231321	0.000203874	0.000218866	0.000204207	0	1	1729.04	1734.51	1734.84		1865.27	0.883819	11.7838	11.7604	11.8072	25.5351	11.6036	27.0276	Fatty acid synthase	0	0	0.311569	1859.03	1.00547	0.548296	0.855523	0.446722	0.991703	0.809584	0.284132	871.02;848.018;354.01;527.014;391.01;391.008;226.006;150.004;261.006;540.017;244.006;0;	871.02;848.018;354.01;527.014;391.01;391.008;226.006;150.004;261.006;540.017;244.006;0;	0.9686;0.890589;0.737477;0.971229;0.602595;0.813617;0.391214;0.716654;0.818463;0.728993;0.375512;0;	24114	0.446722	0	0	0	0.991718	1	0.838542	0.839	0.83498	0.842376
Z:\HESI-source-performance\Slice-PASEF\HeLa-phospho\Raw-Data\Unenrich\20221109_HESI-DIA-PASEF-unenrich-HeLa-1000ng_1_1_4988.d	20221109_HESI-DIA-PASEF-unenrich-HeLa-1000ng_1_1_4988	P49327	P49327	FAS_HUMAN	FASN	167181	168051	167605	167181	168051	167605	167605	SNMGHPEPASGLAALAK	SNMGHPEPASGLAALAK	SNMGHPEPASGLAALAK3	3	0.00118787	0.0280618	0.000855349	0.000239292	0.000211595	0.000218866	0.000211954	0	1	3015.07	2960.11	2950.81		2528	0.815373	11.7618	11.7383	11.7852	25.5351	11.6051	26.8347	Fatty acid synthase	0	0	0.798613	2583.06	1.2044	0.623377	1	0.399802	0.972395	1.32604	0.222158	529.012;2108.05;475.012;432.01;483.012;180.004;341.006;0;173.005;152.004;315.006;278.009;	529.012;2108.05;475.012;432.01;483.012;180.004;341.006;0;173.005;152.004;315.006;278.009;	0.669024;0.813364;0.945931;0.681622;0.797729;0.801359;0.610774;0;0.309945;0.140267;0.726422;0.51114;	24066	0.399802	0	0	0	0.971938	1	0.831979	0.839	0.835705	0.834864
Z:\HESI-source-performance\Slice-PASEF\HeLa-phospho\Raw-Data\Unenrich\20221109_HESI-DIA-PASEF-unenrich-HeLa-1000ng_1_1_4987.d	20221109_HESI-DIA-PASEF-unenrich-HeLa-1000ng_1_1_4987	Q86XZ4	Q86XZ4	SPAS2_HUMAN	SPATS2	11820.3	11675.6	11328	11820.3	11675.6	11328	11328	SNNEIILVLQHFDNC(UniMod:4)VDK	SNNEIILVLQHFDNCVDK	SNNEIILVLQHFDNC(UniMod:4)VDK3	3	0.000228056	0.00306072	0.000303786	0.000231321	0.000203874	0.000218866	0.000204207	0	1	5631.17	5634.82	5635.89		3527.05	0.898521	20.1063	20.0828	20.1297	100.219	20.3585	96.8196	Spermatogenesis-associated serine-rich protein 2	0	0	0.86267	3524.1	2.46628	0.60146	0.919827	1.07425	0.996918	1.28611	0.327815	1155.05;484.018;398.013;1829.05;2647.07;817.026;547.021;3136.12;133.006;114.003;1573.04;346.012;	1155.05;484.018;398.013;1829.05;2647.07;817.026;547.021;3136.12;133.006;114.003;1573.04;346.012;	0.811471;0.78913;0.639044;0.973438;0.884741;0.942081;0.8675;0.811715;0.450772;0.450772;0.56781;0.309145;	41173	1.07425	0	0	0	0.996939	1	0.989167	0.982	0.972924	0.999185
Z:\HESI-source-performance\Slice-PASEF\HeLa-phospho\Raw-Data\Unenrich\20221109_HESI-DIA-PASEF-unenrich-HeLa-1000ng_1_1_4988.d	20221109_HESI-DIA-PASEF-unenrich-HeLa-1000ng_1_1_4988	Q86XZ4	Q86XZ4	SPAS2_HUMAN	SPATS2	10904.3	10844.9	11086.1	10904.3	10844.9	11086.1	11086.1	SNNEIILVLQHFDNC(UniMod:4)VDK	SNNEIILVLQHFDNCVDK	SNNEIILVLQHFDNC(UniMod:4)VDK3	3	0.00173051	0.0406964	0.000303786	0.000239292	0.000211595	0.000218866	0.000211954	0	1	5026.16	5022.23	5006.46		3025.19	0.894198	20.1076	20.0842	20.1311	100.219	20.3667	96.7287	Spermatogenesis-associated serine-rich protein 2	0	0	0.646696	3037.1	1.68836	0.352225	0.777183	1.24913	0.960458	1.43627	0.243092	1681.06;110.003;897.029;1212.04;2133.06;324.012;12.0004;2378.07;0;110.004;577.021;93.003;	1681.06;110.003;897.029;1212.04;2133.06;324.012;12.0004;2378.07;0;110.004;577.021;93.003;	0.953191;0.648499;0.407664;0.82881;0.88486;0.730251;0.0332564;0.647159;0;0.845428;0.735849;0.279969;	41173	1.24913	0	0	0	0.959304	1	0.99125	0.982	0.973712	1.00025
Z:\HESI-source-performance\Slice-PASEF\HeLa-phospho\Raw-Data\Unenrich\20221109_HESI-DIA-PASEF-unenrich-HeLa-1000ng_1_1_4988.d	20221109_HESI-DIA-PASEF-unenrich-HeLa-1000ng_1_1_4988	Q96MU7	Q96MU7	YTDC1_HUMAN	YTHDC1	2923.06	2873.04	4814.46	2923.06	2873.04	4814.46	4814.46	SNNHENVSLAK	SNNHENVSLAK	SNNHENVSLAK2	2	0.00241625	0.0510764	0.00499584	0.000239292	0.000211595	0.000218866	0.000211954	0	1	473.014	463.132	461.678		3605.57	0.779177	4.5174	4.49395	4.5408	-33.2205	4.49355	-32.2116	YTH domain-containing protein 1	0	0	0.805895	3694.1	1.27584	0.151242	0.955189	1.2152	0.950868	0	-10000000	304.01;0;0;107.003;62.0012;0;0;0;242.008;174.005;0;129.005;	304.01;0;0;107.003;62.0012;0;0;0;242.008;174.005;0;129.005;	0.931622;0;0;0.666099;0.226849;0;0;0;0.697928;0;0;0.651651;	9217	1.2152	0	0	0	0.948924	1	0.910341	0.923	0.916443	0.916214
Z:\HESI-source-performance\Slice-PASEF\HeLa-phospho\Raw-Data\Unenrich\20221109_HESI-DIA-PASEF-unenrich-HeLa-1000ng_1_1_4987.d	20221109_HESI-DIA-PASEF-unenrich-HeLa-1000ng_1_1_4987	P04049;P10398	P04049;P10398	ARAF_HUMAN;RAF1_HUMAN	ARAF;RAF1	713.027	707.289	707.289	713.027	707.289	707.289		SNNIFLHEGLTVK	SNNIFLHEGLTVK	SNNIFLHEGLTVK2	2	0.00614218	0.101464	0.0132343	0.000231321	0.0158451	0.0321975	0.0158753	0	0	713.027	707.289	707.423		3166.05	0.836477	13.2227	13.1993	13.2462	35.995	12.9512	38.0399	RAF proto-oncogene serine/threonine-protein kinase	0	0	0.781412	3191.13	1.6738	0.338759	0.939387	0.608962	0.907029	1.67309	0.376847	269.01;86.0033;485.016;1613.05;142.005;142.007;60.0016;0;130.006;0;107.003;140.006;	269.01;86.0033;485.016;1613.05;142.005;142.007;60.0016;0;130.006;0;107.003;140.006;	0.40316;0.653665;0.907529;0.362672;0.506442;0.704519;0.228033;0;0.58337;0;0.653665;0.58337;	27064	0.608962	0	0	0	0	1	1.03511	1.049	1.03938	1.04492
Z:\HESI-source-performance\Slice-PASEF\HeLa-phospho\Raw-Data\Unenrich\20221109_HESI-DIA-PASEF-unenrich-HeLa-1000ng_1_1_4986.d	20221109_HESI-DIA-PASEF-unenrich-HeLa-1000ng_1_1_4986	Q9NTJ3	Q9NTJ3	SMC4_HUMAN	SMC4	37873	37914.7	38240.3	37873	37914.7	38240.3	38240.3	SNNIINETTTR	SNNIINETTTR	SNNIINETTTR2	2	5.16143e-06	5.16143e-06	5.16143e-06	0.000266525	0.000242542	0.000218866	0.000242954	0	1	23762.7	23429.5	23497		25016.8	0.98566	8.36876	8.34535	8.39216	0.596691	8.43821	0.14562	Structural maintenance of chromosomes protein 4	0	0	0.892996	25299.6	4.25699	0.18757	1	2.0243	0.999995	1.44543	0.330394	12644.3;8132.24;1715.05;2966.08;2986.09;2839.09;1293.03;1090.03;510.015;64.0026;503.013;	12644.3;8132.24;1715.05;2966.08;2986.09;2839.09;1293.03;1090.03;510.015;64.0026;503.013;	0.991435;0.986797;0.914991;0.889451;0.958113;0.874434;0.759007;0.885036;0.516125;0.396423;0.85053;	17116	2.0243	0	0	0	0.999995	1	0.915	0.931	0.923514	0.922634
Z:\HESI-source-performance\Slice-PASEF\HeLa-phospho\Raw-Data\Unenrich\20221109_HESI-DIA-PASEF-unenrich-HeLa-1000ng_1_1_4987.d	20221109_HESI-DIA-PASEF-unenrich-HeLa-1000ng_1_1_4987	Q9NTJ3	Q9NTJ3	SMC4_HUMAN	SMC4	41689.2	41604	38883.1	41689.2	41604	38883.1	38883.1	SNNIINETTTR	SNNIINETTTR	SNNIINETTTR2	2	6.20059e-05	8.16654e-05	5.16143e-06	0.000231321	0.000203874	0.000218866	0.000204207	0	1	23279.7	23169.2	23173.5		23634.3	0.985447	8.38147	8.35804	8.40488	0.596691	8.43829	0.263937	Structural maintenance of chromosomes protein 4	0	0	0.970449	23742.6	3.74081	0.431467	1	2.01018	0.999918	0.706397	0.241598	10549.3;10614.3;1854.06;1924.05;2116.06;1144.04;833.023;1087.03;111.003;62.0013;649.017;	10549.3;10614.3;1854.06;1924.05;2116.06;1144.04;833.023;1087.03;111.003;62.0013;649.017;	0.991241;0.978994;0.903301;0.889163;0.988928;0.752356;0.698952;0.967037;0.545872;0.545872;0.938957;	17140	2.01018	0	0	0	0.999918	1	0.915104	0.931	0.923696	0.922742
Z:\HESI-source-performance\Slice-PASEF\HeLa-phospho\Raw-Data\Unenrich\20221109_HESI-DIA-PASEF-unenrich-HeLa-1000ng_1_1_4988.d	20221109_HESI-DIA-PASEF-unenrich-HeLa-1000ng_1_1_4988	Q9NTJ3	Q9NTJ3	SMC4_HUMAN	SMC4	38763.2	38338.9	40719.7	38763.2	38338.9	40719.7	40719.7	SNNIINETTTR	SNNIINETTTR	SNNIINETTTR2	2	3.52224e-05	3.77093e-05	5.16143e-06	0.000239292	0.000211595	0.000218866	0.000211954	0	1	22020.7	22099.7	22030.3		26191	0.980776	8.35984	8.33643	8.38326	0.596691	8.44424	0.0289634	Structural maintenance of chromosomes protein 4	0	0	0.986861	26179.6	4.9382	0.192333	1	2.37475	0.999962	1.71905	0.268606	10573.4;8605.22;2347.07;2609.07;2842.09;1146.04;1257.03;784.02;518.021;254.007;758.021;	10573.4;8605.22;2347.07;2609.07;2842.09;1146.04;1257.03;784.02;518.021;254.007;758.021;	0.986764;0.993229;0.969479;0.988508;0.920791;0.809564;0.81392;0.894275;0.524346;0.784346;0.627541;	17092	2.37475	0	0	0	0.999962	1	0.917708	0.931	0.924367	0.924422
Z:\HESI-source-performance\Slice-PASEF\HeLa-phospho\Raw-Data\Unenrich\20221109_HESI-DIA-PASEF-unenrich-HeLa-1000ng_1_1_4986.d	20221109_HESI-DIA-PASEF-unenrich-HeLa-1000ng_1_1_4986	A6NKT7;O14715;P49792;Q7Z3J3;Q99666	A6NKT7;O14715;P49792;Q7Z3J3;Q99666	RBP2_HUMAN;RGPD3_HUMAN;RGPD4_HUMAN;RGPD5_HUMAN;RGPD8_HUMAN	RANBP2;RGPD3;RGPD4;RGPD6;RGPD8	23070.8	23439.7	22625.7	23070.8	23439.7	22625.7		SNNSETSSVAQSGSESK	SNNSETSSVAQSGSESK	SNNSETSSVAQSGSESK2	2	0.00166902	0.0303949	0.00337268	0.000266525	0.000242542	0.000218866	0.000242954	0	0	323.01	323.214	324.146		2910.29	0.671145	3.80187	3.77846	3.82528	-38.6771	3.95436	-41.7032	RanBP2-like and GRIP domain-containing protein 3	0	0	0.606257	2900.09	1.6802	0.375563	0.970404	0.31305	0.970037	0	-10000000	104.003;104.003;115.003;0;0;0;0;0;0;0;0;0;	104.003;104.003;115.003;0;0;0;0;0;0;0;0;0;	0.816497;0.816497;0.408248;0;0;0;0;0;0;0;0;0;	7757	0.31305	0	0	0	0.969605	1	1.045	1.035	1.02469	1.05402
Z:\HESI-source-performance\Slice-PASEF\HeLa-phospho\Raw-Data\Unenrich\20221109_HESI-DIA-PASEF-unenrich-HeLa-1000ng_1_1_4986.d	20221109_HESI-DIA-PASEF-unenrich-HeLa-1000ng_1_1_4986	O43633	O43633	CHM2A_HUMAN	CHMP2A	41211.9	41139.8	40633.5	41211.9	41139.8	40633.5	40633.5	SNNSMAQAMK	SNNSMAQAMK	SNNSMAQAMK2	2	0.000186846	0.00192503	3.52224e-05	0.000266525	0.000242542	0.000218866	0.000242954	0	1	7440.17	7277.11	7298.08		14451.9	0.98039	5.77428	5.75089	5.79769	-21.2345	5.82148	-21.4204	Charged multivesicular body protein 2a	0	0	0.876092	14733.3	3.60675	0.54855	0.969271	0	0.998048	1.07394	0.134389	2120.04;2901.07;2711.07;2609.07;103.002;0;543.014;516.012;3363.07;0;510.011;518.013;	2120.04;2901.07;2711.07;2609.07;103.002;0;543.014;516.012;3363.07;0;510.011;518.013;	0.970574;0.931101;0.988141;0.980313;0.354931;0;0.76094;0.932889;0.858018;0;0.642205;0.733679;	11799	0	0	0	0	0.998075	1	0.833182	0.847	0.843158	0.837003
Z:\HESI-source-performance\Slice-PASEF\HeLa-phospho\Raw-Data\Unenrich\20221109_HESI-DIA-PASEF-unenrich-HeLa-1000ng_1_1_4987.d	20221109_HESI-DIA-PASEF-unenrich-HeLa-1000ng_1_1_4987	O43633	O43633	CHM2A_HUMAN	CHMP2A	42496	42050.7	41504.1	42496	42050.7	41504.1	41504.1	SNNSMAQAMK	SNNSMAQAMK	SNNSMAQAMK2	2	6.20059e-05	0.00068017	3.52224e-05	0.000231321	0.000203874	0.000218866	0.000204207	0	1	7940.18	7830.64	7832.12		13615.4	0.979449	5.76401	5.74058	5.78742	-21.2345	5.8176	-21.4806	Charged multivesicular body protein 2a	0	0	0.954851	13803.3	3.90881	0.422579	0.985304	0	0.999313	0.526273	0.237479	1800.04;2256.06;2839.07;3301.07;454.008;410.008;641.015;200.004;2409.07;0;1070.03;174.003;	1800.04;2256.06;2839.07;3301.07;454.008;410.008;641.015;200.004;2409.07;0;1070.03;174.003;	0.937721;0.954599;0.998322;0.985971;0.869587;0.655886;0.955058;0.667192;0.973299;0;0.706621;0.600747;	11775	0	0	0	0	0.99932	1	0.834792	0.847	0.843622	0.8384
Z:\HESI-source-performance\Slice-PASEF\HeLa-phospho\Raw-Data\Unenrich\20221109_HESI-DIA-PASEF-unenrich-HeLa-1000ng_1_1_4988.d	20221109_HESI-DIA-PASEF-unenrich-HeLa-1000ng_1_1_4988	O43633	O43633	CHM2A_HUMAN	CHMP2A	39879.9	39015.3	40022.2	39879.9	39015.3	40022.2	40022.2	SNNSMAQAMK	SNNSMAQAMK	SNNSMAQAMK2	2	3.52224e-05	0.000161581	3.52224e-05	0.000239292	0.000211595	0.000218866	0.000211954	0	1	7725.18	7662.2	7638.14		11580.3	0.963941	5.7652	5.74177	5.78866	-21.2345	5.81998	-21.4058	Charged multivesicular body protein 2a	0	0	0.699718	11712.3	3.43863	0.330265	0.980124	0	0.999837	0.772655	0.319564	3310.06;1409.04;1951.05;2464.07;599.012;383.008;792.021;251.006;2713.06;44.001;590.014;853.018;	3310.06;1409.04;1951.05;2464.07;599.012;383.008;792.021;251.006;2713.06;44.001;590.014;853.018;	0.982305;0.856352;0.980874;0.925864;0.970299;0.682989;0.862114;0.655667;0.695246;0.390529;0.735401;0.885775;	11775	0	0	0	0	0.999838	1	0.8375	0.847	0.843937	0.84073
Z:\HESI-source-performance\Slice-PASEF\HeLa-phospho\Raw-Data\Unenrich\20221109_HESI-DIA-PASEF-unenrich-HeLa-1000ng_1_1_4986.d	20221109_HESI-DIA-PASEF-unenrich-HeLa-1000ng_1_1_4986	Q09028	Q09028	RBBP4_HUMAN	RBBP4	89013.5	89048.5	91636.9	89013.5	89048.5	91636.9	91636.9	SNNTSKPSHSVDAHTAEVNC(UniMod:4)LSFNPYSEFILATGSADK	SNNTSKPSHSVDAHTAEVNCLSFNPYSEFILATGSADK	SNNTSKPSHSVDAHTAEVNC(UniMod:4)LSFNPYSEFILATGSADK5	5	4.93072e-05	3.84775e-05	1.59308e-05	0.000266525	0.000242542	0.000218866	0.000242954	0	1	12592.5	12466.5	12502.4		5058.71	0.981219	17.8288	17.8054	17.8522	72.8214	17.7651	73.3753	Histone-binding protein RBBP4	0	0	0.852857	5095.15	3.45179	0.463446	1	0.0438866	0.999961	1.0012	0.324098	5368.21;4616.19;2608.08;2028.07;2022.08;785.034;691.026;897.031;833.039;200.007;943.031;688.026;	5368.21;4616.19;2608.08;2028.07;2022.08;785.034;691.026;897.031;833.039;200.007;943.031;688.026;	0.996984;0.970275;0.968141;0.878825;0.94354;0.582965;0.747026;0.904276;0.559684;0.640537;0.6004;0.721031;	36506	0.0438866	0	0	0	0.999951	1	1.02979	1.03	1.02005	1.03956
Z:\HESI-source-performance\Slice-PASEF\HeLa-phospho\Raw-Data\Unenrich\20221109_HESI-DIA-PASEF-unenrich-HeLa-1000ng_1_1_4987.d	20221109_HESI-DIA-PASEF-unenrich-HeLa-1000ng_1_1_4987	Q09028	Q09028	RBBP4_HUMAN	RBBP4	102663	102044	93463.9	102663	102044	93463.9	93463.9	SNNTSKPSHSVDAHTAEVNC(UniMod:4)LSFNPYSEFILATGSADK	SNNTSKPSHSVDAHTAEVNCLSFNPYSEFILATGSADK	SNNTSKPSHSVDAHTAEVNC(UniMod:4)LSFNPYSEFILATGSADK5	5	1.59308e-05	1.59308e-05	1.59308e-05	0.000231321	0.000203874	0.000218866	0.000204207	0	1	11408.4	11260.3	11262.4		5179.03	0.913038	17.853	17.8296	17.8765	72.8214	17.7637	73.5709	Histone-binding protein RBBP4	0	0	0.677885	5246.18	2.93962	0.650175	1	0.0957303	0.999984	0.818998	0.213446	4833.18;4825.18;1750.06;2160.08;1011.04;963.033;231.01;1684.06;768.029;799.035;15.0004;1590.06;	4833.18;4825.18;1750.06;2160.08;1011.04;963.033;231.01;1684.06;768.029;799.035;15.0004;1590.06;	0.925566;0.899737;0.915114;0.908031;0.925614;0.945219;0.816197;0.916208;0.740295;0.821919;0.511874;0.728161;	36554	0.0957303	0	0	0	0.999984	1	1.03094	1.03	1.01976	1.04076
Z:\HESI-source-performance\Slice-PASEF\HeLa-phospho\Raw-Data\Unenrich\20221109_HESI-DIA-PASEF-unenrich-HeLa-1000ng_1_1_4988.d	20221109_HESI-DIA-PASEF-unenrich-HeLa-1000ng_1_1_4988	Q09028	Q09028	RBBP4_HUMAN	RBBP4	92179.2	91428.1	96959.8	92179.2	91428.1	96959.8	96959.8	SNNTSKPSHSVDAHTAEVNC(UniMod:4)LSFNPYSEFILATGSADK	SNNTSKPSHSVDAHTAEVNCLSFNPYSEFILATGSADK	SNNTSKPSHSVDAHTAEVNC(UniMod:4)LSFNPYSEFILATGSADK5	5	2.07398e-05	2.07398e-05	1.59308e-05	0.000239292	0.000211595	0.000218866	0.000211954	0	1	12757.5	12492.8	12453.6		5433.6	0.971547	17.8426	17.8192	17.8661	72.8214	17.765	73.4752	Histone-binding protein RBBP4	0	0	0.869104	5566.18	2.92991	0.499466	1	0.507122	0.999979	1.41002	0.383478	5480.23;4939.18;2338.09;1893.06;1089.04;1121.05;262.007;1386.05;469.016;811.032;240.006;1718.06;	5480.23;4939.18;2338.09;1893.06;1089.04;1121.05;262.007;1386.05;469.016;811.032;240.006;1718.06;	0.970694;0.982709;0.949965;0.792746;0.946455;0.714812;0.693566;0.839365;0.583248;0.538202;0.467502;0.916626;	36530	0.507122	0	0	0	0.999979	1	1.0324	1.03	1.02075	1.04148
Z:\HESI-source-performance\Slice-PASEF\HeLa-phospho\Raw-Data\Unenrich\20221109_HESI-DIA-PASEF-unenrich-HeLa-1000ng_1_1_4986.d	20221109_HESI-DIA-PASEF-unenrich-HeLa-1000ng_1_1_4986	P31943	P31943	HNRH1_HUMAN	HNRNPH1	283314	277988	280094	283314	277988	280094	280094	SNNVEM(UniMod:35)DWVLK	SNNVEMDWVLK	SNNVEM(UniMod:35)DWVLK2	2	0.00181872	0.0367863	0.00137095	0.000266525	0.000242542	0.000218866	0.000242954	0	1	4641.14	4531.17	4544.23		7435.65	0.977364	13.7576	13.7341	13.781	41.7148	13.7227	42.0206	Heterogeneous nuclear ribonucleoprotein H	0	0	0.736178	7594.22	2.13617	0.547847	0.968273	0.815374	0.963964	1.61038	0.597564	3185.09;0;824.025;870.028;801.03;586.02;383.011;1849.06;5984.17;287.008;1074.03;0;	3185.09;0;824.025;870.028;801.03;586.02;383.011;1849.06;5984.17;287.008;1074.03;0;	0.999022;0;0.857451;0.971315;0.650639;0.86863;0.58951;0.764108;0.924184;0.798717;0.913044;0;	28162	0.815374	0	0	0	0.963214	1	0.962727	0.968	0.958989	0.971638
Z:\HESI-source-performance\Slice-PASEF\HeLa-phospho\Raw-Data\Unenrich\20221109_HESI-DIA-PASEF-unenrich-HeLa-1000ng_1_1_4987.d	20221109_HESI-DIA-PASEF-unenrich-HeLa-1000ng_1_1_4987	P31943	P31943	HNRH1_HUMAN	HNRNPH1	293811	294553	296983	293811	294553	296983	296983	SNNVEM(UniMod:35)DWVLK	SNNVEMDWVLK	SNNVEM(UniMod:35)DWVLK2	2	0.00250029	0.0417154	0.00137095	0.000231321	0.000203874	0.000218866	0.000204207	0	1	4666.15	4674.82	4675.7		7752.1	0.833394	13.7704	13.747	13.7939	41.7148	13.7157	42.1222	Heterogeneous nuclear ribonucleoprotein H	0	0	0.816597	7736.27	1.71391	0.497952	1	0.602081	0.959563	1.42493	0.456403	2563.09;302.011;1349.05;770.025;793.029;1333.04;176.006;956.03;3809.14;227.008;772.023;150.005;	2563.09;302.011;1349.05;770.025;793.029;1333.04;176.006;956.03;3809.14;227.008;772.023;150.005;	0.863374;0.820913;0.69153;0.735394;0.983133;0.832362;0.42027;0.534634;0.945981;0.525703;0.897552;0.355079;	28186	0.602081	0	0	0	0.958285	1	0.96625	0.968	0.959109	0.975044
Z:\HESI-source-performance\Slice-PASEF\HeLa-phospho\Raw-Data\Unenrich\20221109_HESI-DIA-PASEF-unenrich-HeLa-1000ng_1_1_4988.d	20221109_HESI-DIA-PASEF-unenrich-HeLa-1000ng_1_1_4988	P31943	P31943	HNRH1_HUMAN	HNRNPH1	289343	288483	284094	289343	288483	284094	284094	SNNVEM(UniMod:35)DWVLK	SNNVEMDWVLK	SNNVEM(UniMod:35)DWVLK2	2	0.00130134	0.0305253	0.00137095	0.000239292	0.000211595	0.000218866	0.000211954	0	1	3710.12	3733.98	3722.26		6871.63	0.924447	13.7835	13.76	13.8069	41.7148	13.72	42.193	Heterogeneous nuclear ribonucleoprotein H	0	0	0.763375	6849.22	1.15506	0.430543	0.965201	0.708408	0.970044	1.62693	0.481441	2429.08;550.02;1642.05;646.02;271.007;635.017;490.017;600.022;2927.11;182.006;1292.04;0;	2429.08;550.02;1642.05;646.02;271.007;635.017;490.017;600.022;2927.11;182.006;1292.04;0;	0.98742;0.784048;0.748933;0.96241;0.580593;0.644944;0.896131;0.758957;0.867805;0.640567;0.874078;0;	28210	0.708408	0	0	0	0.969475	1	0.961771	0.968	0.960221	0.969625
Z:\HESI-source-performance\Slice-PASEF\HeLa-phospho\Raw-Data\Unenrich\20221109_HESI-DIA-PASEF-unenrich-HeLa-1000ng_1_1_4986.d	20221109_HESI-DIA-PASEF-unenrich-HeLa-1000ng_1_1_4986	P31943	P31943	HNRH1_HUMAN	HNRNPH1	283314	277988	280094	283314	277988	280094	280094	SNNVEMDWVLK	SNNVEMDWVLK	SNNVEMDWVLK2	2	3.57781e-06	3.57781e-06	3.57781e-06	0.000266525	0.000242542	0.000218866	0.000242954	0	1	156721	154970	155416		146919	0.99752	16.3913	16.3678	16.4147	61.6001	16.3075	62.2985	Heterogeneous nuclear ribonucleoprotein H	0	0	0.988114	148153	6.42652	0.469664	1	3.53103	0.999996	0.967646	0.291805	93840.1;41989.4;20891.8;20090.6;14503.3;18543.6;15529.4;8300.24;5210.18;6290.18;6304.15;4464.13;	93840.1;41989.4;20891.8;20090.6;14503.3;18543.6;15529.4;8300.24;5210.18;6290.18;6304.15;4464.13;	0.997535;0.997841;0.99681;0.999705;0.97435;0.995585;0.994661;0.987764;0.949198;0.993051;0.941013;0.959947;	33559	3.53103	0	0	0	0.999996	1	0.948542	0.953	0.94394	0.956859
Z:\HESI-source-performance\Slice-PASEF\HeLa-phospho\Raw-Data\Unenrich\20221109_HESI-DIA-PASEF-unenrich-HeLa-1000ng_1_1_4987.d	20221109_HESI-DIA-PASEF-unenrich-HeLa-1000ng_1_1_4987	P31943	P31943	HNRH1_HUMAN	HNRNPH1	293811	294553	296983	293811	294553	296983	296983	SNNVEMDWVLK	SNNVEMDWVLK	SNNVEMDWVLK2	2	7.90632e-06	7.90632e-06	3.57781e-06	0.000231321	0.000203874	0.000218866	0.000204207	0	1	155437	154349	154378		145181	0.992094	16.3918	16.3684	16.4152	61.6001	16.3078	62.2474	Heterogeneous nuclear ribonucleoprotein H	0	0	0.984629	146177	6.2749	0.421615	1	3.71568	0.999992	0.902972	0.29808	99520.1;36610.1;19306.7;20249.7;14122.4;15849.4;15539.5;7163.2;5286.17;7595.2;6824.22;5538.18;	99520.1;36610.1;19306.7;20249.7;14122.4;15849.4;15539.5;7163.2;5286.17;7595.2;6824.22;5538.18;	0.991577;0.994101;0.990957;0.9912;0.982265;0.994347;0.982638;0.971055;0.961744;0.980127;0.986463;0.997489;	33559	3.71568	0	0	0	0.999992	1	0.952187	0.953	0.944488	0.960734
Z:\HESI-source-performance\Slice-PASEF\HeLa-phospho\Raw-Data\Unenrich\20221109_HESI-DIA-PASEF-unenrich-HeLa-1000ng_1_1_4988.d	20221109_HESI-DIA-PASEF-unenrich-HeLa-1000ng_1_1_4988	P31943	P31943	HNRH1_HUMAN	HNRNPH1	289343	288483	284094	289343	288483	284094	284094	SNNVEMDWVLK	SNNVEMDWVLK	SNNVEMDWVLK2	2	2.50999e-05	2.50999e-05	3.57781e-06	0.000239292	0.000211595	0.000218866	0.000211954	0	1	155178	154367	153882		146635	0.997076	16.4051	16.3817	16.4285	61.6001	16.3048	62.3247	Heterogeneous nuclear ribonucleoprotein H	0	0	0.98972	147870	6.31835	0.379444	1	3.53945	0.999975	2.24963	0.274787	95521.2;39899.4;19757.6;22143.7;15882.5;16845.6;17154.4;10251.3;4123.14;7481.26;5609.18;4947.16;	95521.2;39899.4;19757.6;22143.7;15882.5;16845.6;17154.4;10251.3;4123.14;7481.26;5609.18;4947.16;	0.996776;0.997151;0.998372;0.982161;0.983136;0.978636;0.99419;0.97055;0.936618;0.975591;0.970149;0.992945;	33583	3.53945	0	0	0	0.999975	1	0.952083	0.953	0.944772	0.959449
Z:\HESI-source-performance\Slice-PASEF\HeLa-phospho\Raw-Data\Unenrich\20221109_HESI-DIA-PASEF-unenrich-HeLa-1000ng_1_1_4986.d	20221109_HESI-DIA-PASEF-unenrich-HeLa-1000ng_1_1_4986	Q6PGP7	Q6PGP7	TTC37_HUMAN	TTC37	15245.5	15199.7	15734.4	15245.5	15199.7	15734.4	15734.4	SNPDQPAVILLLR	SNPDQPAVILLLR	SNPDQPAVILLLR2	2	2.52206e-06	2.52206e-06	2.52206e-06	0.000266525	0.000242542	0.000218866	0.000242954	0	1	15245.5	15199.7	15243.5		6678.36	0.949027	19.3329	19.3095	19.3564	86.1737	19.24	86.956	Tetratricopeptide repeat protein 37	0	0	0.960245	6679.24	2.83601	0.126423	1	0.983556	0.999997	1.64741	0.0262721	8349.27;6212.21;684.021;795.027;1424.05;858.027;658.019;485.017;136.006;203.006;81.003;12.0004;	8349.27;6212.21;684.021;795.027;1424.05;858.027;658.019;485.017;136.006;203.006;81.003;12.0004;	0.933923;0.998104;0.687673;0.842873;0.931028;0.815727;0.929837;0.812397;0.350197;0.646325;0.447975;0.503039;	39589	0.983556	0	0	0	0.999997	1	0.98875	1	0.989256	0.998891
Z:\HESI-source-performance\Slice-PASEF\HeLa-phospho\Raw-Data\Unenrich\20221109_HESI-DIA-PASEF-unenrich-HeLa-1000ng_1_1_4987.d	20221109_HESI-DIA-PASEF-unenrich-HeLa-1000ng_1_1_4987	Q6PGP7	Q6PGP7	TTC37_HUMAN	TTC37	17067.4	17090.8	15960.7	17067.4	17090.8	15960.7	15960.7	SNPDQPAVILLLR	SNPDQPAVILLLR	SNPDQPAVILLLR2	2	3.00911e-06	3.00911e-06	2.52206e-06	0.000231321	0.000203874	0.000218866	0.000204207	0	1	16360.6	16108	16111.1		7365.15	0.974413	19.3335	19.3101	19.3569	86.1737	19.2391	86.9702	Tetratricopeptide repeat protein 37	0	0	0.961927	7479.22	3.27329	0.118746	0.983789	0.861423	0.999997	0.985424	0.0576527	9611.39;5753.19;996.032;552.021;1129.04;932.032;743.024;146.006;316.013;672.023;0;239.006;	9611.39;5753.19;996.032;552.021;1129.04;932.032;743.024;146.006;316.013;672.023;0;239.006;	0.99324;0.954796;0.906044;0.711007;0.661868;0.844308;0.803439;0.658955;0.488736;0.765189;0;0.485329;	39589	0.861423	0	0	0	0.999997	1	0.995833	1	0.989361	1.00578
Z:\HESI-source-performance\Slice-PASEF\HeLa-phospho\Raw-Data\Unenrich\20221109_HESI-DIA-PASEF-unenrich-HeLa-1000ng_1_1_4988.d	20221109_HESI-DIA-PASEF-unenrich-HeLa-1000ng_1_1_4988	Q6PGP7	Q6PGP7	TTC37_HUMAN	TTC37	15913.3	15717.7	16260.7	15913.3	15717.7	16260.7	16260.7	SNPDQPAVILLLR	SNPDQPAVILLLR	SNPDQPAVILLLR2	2	2.13879e-05	2.13879e-05	2.52206e-06	0.000239292	0.000211595	0.000218866	0.000211954	0	1	15169.5	15208	15160.2		6404.33	0.936089	19.323	19.2996	19.3466	86.1737	19.2434	86.8526	Tetratricopeptide repeat protein 37	0	0	0.74653	6408.24	3.0457	0.157885	1	0.837925	0.999978	1.99005	0.0368029	7454.22;6667.24;1048.04;1091.03;1006.04;860.029;561.021;507.018;86.003;978.03;0;143.006;	7454.22;6667.24;1048.04;1091.03;1006.04;860.029;561.021;507.018;86.003;978.03;0;143.006;	0.926376;0.944083;0.954315;0.724739;0.684151;0.821537;0.906518;0.826788;0.528598;0.846333;0;0.612557;	39565	0.837925	0	0	0	0.999979	1	0.991591	1	0.990041	1.00058
Z:\HESI-source-performance\Slice-PASEF\HeLa-phospho\Raw-Data\Unenrich\20221109_HESI-DIA-PASEF-unenrich-HeLa-1000ng_1_1_4986.d	20221109_HESI-DIA-PASEF-unenrich-HeLa-1000ng_1_1_4986	Q14165	Q14165	MLEC_HUMAN	MLEC	12559.3	12463.5	13946.7	12559.3	12463.5	13946.7	13946.7	SNPEDQILYQTER	SNPEDQILYQTER	SNPEDQILYQTER2	2	5.98258e-06	5.98258e-06	5.98258e-06	0.000266525	0.000242542	0.000218866	0.000242954	0	1	12523.5	12414.6	12450.4		4952.1	0.910477	12.3344	12.3109	12.3578	31.1351	12.3483	31.021	Malectin	0	0	0.790648	4981.17	2.42751	0.665549	0.987539	1.08204	0.999994	0.753065	0.38849	5188.2;1762.06;1722.07;703.022;5573.2;205.009;1506.05;386.011;393.013;276.011;653.026;167.006;	5188.2;1762.06;1722.07;703.022;5573.2;205.009;1506.05;386.011;393.013;276.011;653.026;167.006;	0.915868;0.921975;0.908008;0.907796;0.901824;0.695654;0.943886;0.925626;0.701146;0.721316;0.861611;0.119616;	25246	1.08204	0	0	0	0.999994	1	1.01739	1.029	1.01906	1.0273
Z:\HESI-source-performance\Slice-PASEF\HeLa-phospho\Raw-Data\Unenrich\20221109_HESI-DIA-PASEF-unenrich-HeLa-1000ng_1_1_4987.d	20221109_HESI-DIA-PASEF-unenrich-HeLa-1000ng_1_1_4987	Q14165	Q14165	MLEC_HUMAN	MLEC	15608.6	15476	13784.1	15608.6	15476	13784.1	13784.1	SNPEDQILYQTER	SNPEDQILYQTER	SNPEDQILYQTER2	2	6.20059e-05	7.96e-05	5.98258e-06	0.000231321	0.000203874	0.000218866	0.000204207	0	1	15608.6	15476	15478.9		8554.63	0.954264	12.3589	12.3355	12.3823	31.1351	12.3423	31.262	Malectin	0	0	0.804886	8626.3	1.87699	0.409148	1	1.141	0.99992	1.26912	0.291674	8676.35;1574.05;2831.11;541.022;5358.17;189.006;1045.03;506.014;857.031;257.011;718.025;467.013;	8676.35;1574.05;2831.11;541.022;5358.17;189.006;1045.03;506.014;857.031;257.011;718.025;467.013;	0.991755;0.842418;0.892234;0.71587;0.926413;0.464659;0.950281;0.852281;0.805758;0.717637;0.69986;0.502641;	25294	1.141	0	0	0	0.99992	1	1.01115	1.029	1.01874	1.02133
Z:\HESI-source-performance\Slice-PASEF\HeLa-phospho\Raw-Data\Unenrich\20221109_HESI-DIA-PASEF-unenrich-HeLa-1000ng_1_1_4988.d	20221109_HESI-DIA-PASEF-unenrich-HeLa-1000ng_1_1_4988	Q14165	Q14165	MLEC_HUMAN	MLEC	14553.3	14394.4	14280.1	14553.3	14394.4	14280.1	14280.1	SNPEDQILYQTER	SNPEDQILYQTER	SNPEDQILYQTER2	2	3.52224e-05	0.00044421	5.98258e-06	0.000239292	0.000211595	0.000218866	0.000211954	0	1	11802.4	11722.1	11685.3		6398.18	0.906209	12.3485	12.3251	12.3719	31.1351	12.3454	31.1118	Malectin	0	0	0.838969	6462.25	1.6289	0.0922212	1	0.777954	0.999551	0.932014	0.214191	5352.16;1217.05;2218.08;228.006;5233.15;97.0036;839.033;345.013;126.003;188.008;195.006;290.013;	5352.16;1217.05;2218.08;228.006;5233.15;97.0036;839.033;345.013;126.003;188.008;195.006;290.013;	0.896186;0.973986;0.792305;0.49154;0.900696;0.523162;0.860285;0.714547;0.369879;0.566366;0.560516;0.562286;	25270	0.777954	0	0	0	0.999556	1	1.01229	1.029	1.01971	1.02179
Z:\HESI-source-performance\Slice-PASEF\HeLa-phospho\Raw-Data\Unenrich\20221109_HESI-DIA-PASEF-unenrich-HeLa-1000ng_1_1_4986.d	20221109_HESI-DIA-PASEF-unenrich-HeLa-1000ng_1_1_4986	P06865	P06865	HEXA_HUMAN	HEXA	41889.2	41433	42381.2	41889.2	41433	42381.2	42381.2	SNPEIQDFMR	SNPEIQDFMR	SNPEIQDFMR2	2	5.63066e-06	5.63066e-06	5.63066e-06	0.000266525	0.000242542	0.000218866	0.000242954	0	1	32106	31935.2	32027.2		19693.1	0.991609	13.9761	13.9527	13.9995	42.3515	13.8073	43.6375	Beta-hexosaminidase subunit alpha	0	0	0.988646	19741.6	4.63126	0.442377	1	0.944205	0.999994	1.14865	0.564113	20130.6;6410.18;5975.2;6000.16;3605.11;289.006;2107.05;811.022;250.006;1096.03;1379.04;426.012;	20130.6;6410.18;5975.2;6000.16;3605.11;289.006;2107.05;811.022;250.006;1096.03;1379.04;426.012;	0.998874;0.98338;0.989981;0.968857;0.971056;0.565383;0.892878;0.815825;0.78383;0.790799;0.853918;0.891344;	28609	0.944205	0	0	0	0.999994	1	0.914792	0.912	0.905684	0.922397
Z:\HESI-source-performance\Slice-PASEF\HeLa-phospho\Raw-Data\Unenrich\20221109_HESI-DIA-PASEF-unenrich-HeLa-1000ng_1_1_4987.d	20221109_HESI-DIA-PASEF-unenrich-HeLa-1000ng_1_1_4987	P06865	P06865	HEXA_HUMAN	HEXA	39521.2	39316	40466	39521.2	39316	40466	40466	SNPEIQDFMR	SNPEIQDFMR	SNPEIQDFMR2	2	6.96228e-06	6.96228e-06	5.63066e-06	0.000231321	0.000203874	0.000218866	0.000204207	0	1	28594.8	28733.3	28738.7		18002.7	0.965491	13.9656	13.9421	13.989	42.3515	13.8008	43.5641	Beta-hexosaminidase subunit alpha	0	0	0.909123	17912.5	3.8589	0.480354	0.961354	1.02364	0.999993	1.44926	0.391038	17445.5;6643.2;6307.18;4842.12;2730.09;334.009;1904.05;901.021;162.004;804.02;1228.04;284.01;	17445.5;6643.2;6307.18;4842.12;2730.09;334.009;1904.05;901.021;162.004;804.02;1228.04;284.01;	0.957339;0.994819;0.97299;0.985091;0.956228;0.659097;0.866952;0.794089;0.534764;0.968278;0.842789;0.651817;	28585	1.02364	0	0	0	0.999993	1	0.912083	0.912	0.905817	0.919363
Z:\HESI-source-performance\Slice-PASEF\HeLa-phospho\Raw-Data\Unenrich\20221109_HESI-DIA-PASEF-unenrich-HeLa-1000ng_1_1_4988.d	20221109_HESI-DIA-PASEF-unenrich-HeLa-1000ng_1_1_4988	P06865	P06865	HEXA_HUMAN	HEXA	43795.4	43576	41392.6	43795.4	43576	41392.6	41392.6	SNPEIQDFMR	SNPEIQDFMR	SNPEIQDFMR2	2	3.52224e-05	3.65898e-05	5.63066e-06	0.000239292	0.000211595	0.000218866	0.000211954	0	1	32141	31478.2	31379.3		17916.7	0.981296	13.9787	13.9552	14.0021	42.3515	13.8063	43.629	Beta-hexosaminidase subunit alpha	0	0	0.914607	18351.6	3.64225	0.549291	1	0.935835	0.999963	1.62303	0.531542	19362.6;5852.16;6351.2;6427.2;3269.1;498.013;2465.06;1573.05;255.008;662.02;915.023;186.005;	19362.6;5852.16;6351.2;6427.2;3269.1;498.013;2465.06;1573.05;255.008;662.02;915.023;186.005;	0.97817;0.942422;0.995969;0.976216;0.938742;0.74118;0.915087;0.908956;0.76449;0.626172;0.7;0.630045;	28609	0.935835	0	0	0	0.999963	1	0.913646	0.912	0.906557	0.920059
Z:\HESI-source-performance\Slice-PASEF\HeLa-phospho\Raw-Data\Unenrich\20221109_HESI-DIA-PASEF-unenrich-HeLa-1000ng_1_1_4986.d	20221109_HESI-DIA-PASEF-unenrich-HeLa-1000ng_1_1_4986	Q8WVM8	Q8WVM8	SCFD1_HUMAN	SCFD1	19250.5	19180.9	17716.3	19250.5	19180.9	17716.3	17716.3	SNPETDDYR	SNPETDDYR	SNPETDDYR2	2	0.00010255	0.000266295	6.20059e-05	0.000266525	0.000242542	0.000218866	0.000242954	0	1	2925.08	2909.45	2917.83		4873.03	0.847322	4.82594	4.80248	4.84936	-31.2278	4.69829	-29.682	Sec1 family domain-containing protein 1	0	0	0.714924	4885.14	2.3286	0.479336	0.997189	0.421233	0.999729	0.520126	0.279291	1972.05;1310.04;912.024;703.02;171.004;167.004;174.004;241.007;247.007;0;119.002;12.0003;	1972.05;1310.04;912.024;703.02;171.004;167.004;174.004;241.007;247.007;0;119.002;12.0003;	0.82077;0.87915;0.881531;0.743634;0.540304;0.75094;0;0.359005;0.533921;0;0;0.540304;	9855	0.421233	0	0	0	0.999734	1	0.86875	0.871	0.866061	0.874148
Z:\HESI-source-performance\Slice-PASEF\HeLa-phospho\Raw-Data\Unenrich\20221109_HESI-DIA-PASEF-unenrich-HeLa-1000ng_1_1_4987.d	20221109_HESI-DIA-PASEF-unenrich-HeLa-1000ng_1_1_4987	Q8WVM8	Q8WVM8	SCFD1_HUMAN	SCFD1	18141.4	17863.4	19989.6	18141.4	17863.4	19989.6	19989.6	SNPETDDYR	SNPETDDYR	SNPETDDYR2	2	6.20059e-05	0.000147291	6.20059e-05	0.000231321	0.000203874	0.000218866	0.000204207	0	1	3574.09	3522.51	3523.17		4810.61	0.888097	4.7921	4.7687	4.81552	-31.2278	4.70239	-29.9503	Sec1 family domain-containing protein 1	0	0	0.918159	4880.12	2.46748	0.519756	1	0.65094	0.999851	1.27871	0.286707	1599.04;1793.05;952.022;829.018;89.0023;300.006;0;283.007;119.002;0;0;104.002;	1599.04;1793.05;952.022;829.018;89.0023;300.006;0;283.007;119.002;0;0;104.002;	0.717133;0.877672;0.896195;0.901346;0.295632;0.713264;0;0.868824;0.491814;0;0;0.672083;	9783	0.65094	0	0	0	0.999853	1	0.86375	0.871	0.865984	0.868515
Z:\HESI-source-performance\Slice-PASEF\HeLa-phospho\Raw-Data\Unenrich\20221109_HESI-DIA-PASEF-unenrich-HeLa-1000ng_1_1_4988.d	20221109_HESI-DIA-PASEF-unenrich-HeLa-1000ng_1_1_4988	Q8WVM8	Q8WVM8	SCFD1_HUMAN	SCFD1	20178.5	20132.9	19458.4	20178.5	20132.9	19458.4	19458.4	SNPETDDYR	SNPETDDYR	SNPETDDYR2	2	0.000101947	0.000727472	6.20059e-05	0.000239292	0.000211595	0.000218866	0.000211954	0	1	3378.08	3312.74	3302.34		3948.53	0.906887	4.8166	4.79319	4.84002	-31.2278	4.70686	-29.8787	Sec1 family domain-containing protein 1	0	0	0.77891	4039.09	2.5932	0.558831	0.912411	0	0.999265	1.67735	0.371308	2437.08;1486.04;951.02;941.022;143.004;140.004;0;0;0;157.004;0;135.004;	2437.08;1486.04;951.02;941.022;143.004;140.004;0;0;0;157.004;0;135.004;	0.908662;0.984439;0.84331;0.848672;0.433486;0.433486;0;0;0;0.301726;0;0.557284;	9831	0	0	0	0	0.999273	1	0.866771	0.871	0.866434	0.871468
Z:\HESI-source-performance\Slice-PASEF\HeLa-phospho\Raw-Data\Unenrich\20221109_HESI-DIA-PASEF-unenrich-HeLa-1000ng_1_1_4986.d	20221109_HESI-DIA-PASEF-unenrich-HeLa-1000ng_1_1_4986	Q06124	Q06124	PTN11_HUMAN	PTPN11	15720.5	15453.7	15738.7	15720.5	15453.7	15738.7	15738.7	SNPGDFTLSVR	SNPGDFTLSVR	SNPGDFTLSVR2	2	4.93072e-05	3.59552e-05	4.93072e-05	0.000266525	0.000242542	0.000218866	0.000242954	0	1	15720.5	15453.7	15498.2		10276.9	0.979639	13.1422	13.1188	13.1657	38.5984	13.3017	37.4485	Tyrosine-protein phosphatase non-receptor type 11	0	0	0.887838	10424.3	3.12276	0.310881	0.949446	0.212562	0.999963	1.27974	0.135638	9906.32;3721.1;2093.07;612.018;1596.04;1121.03;1791.05;1878.05;529.015;743.019;163.005;4699.12;	9906.32;3721.1;2093.07;612.018;1596.04;1121.03;1791.05;1878.05;529.015;743.019;163.005;4699.12;	0.988458;0.991693;0.916472;0.730081;0.910456;0.811258;0.877445;0.95154;0.746128;0.685781;0.380766;0.900613;	26901	0.212562	0	0	0	0.999951	1	0.903854	0.909	0.902475	0.910054
Z:\HESI-source-performance\Slice-PASEF\HeLa-phospho\Raw-Data\Unenrich\20221109_HESI-DIA-PASEF-unenrich-HeLa-1000ng_1_1_4987.d	20221109_HESI-DIA-PASEF-unenrich-HeLa-1000ng_1_1_4987	Q06124	Q06124	PTN11_HUMAN	PTPN11	18228.5	18228.2	16318.2	18228.5	18228.2	16318.2	16318.2	SNPGDFTLSVR	SNPGDFTLSVR	SNPGDFTLSVR2	2	6.20059e-05	9.94283e-05	4.93072e-05	0.000231321	0.000203874	0.000218866	0.000204207	0	1	18228.5	18228.2	18231.6		8049.66	0.957904	13.1317	13.1082	13.1551	38.5984	13.2995	37.3825	Tyrosine-protein phosphatase non-receptor type 11	0	0	0.842498	8048.28	2.72131	0.410985	0.986891	0.891622	0.9999	0.868005	0.407576	11980.3;3620.08;2628.09;813.022;1910.05;672.017;1171.03;1527.04;862.027;497.015;0;5665.16;	11980.3;3620.08;2628.09;813.022;1910.05;672.017;1171.03;1527.04;862.027;497.015;0;5665.16;	0.952547;0.981151;0.950308;0.830484;0.934684;0.741735;0.911414;0.796677;0.962224;0.803835;0;0.961997;	26877	0.891622	0	0	0	0.999901	1	0.904896	0.909	0.902647	0.910931
Z:\HESI-source-performance\Slice-PASEF\HeLa-phospho\Raw-Data\Unenrich\20221109_HESI-DIA-PASEF-unenrich-HeLa-1000ng_1_1_4988.d	20221109_HESI-DIA-PASEF-unenrich-HeLa-1000ng_1_1_4988	Q06124	Q06124	PTN11_HUMAN	PTPN11	13980.3	13789	15100.3	13980.3	13789	15100.3	15100.3	SNPGDFTLSVR	SNPGDFTLSVR	SNPGDFTLSVR2	2	0.00019703	0.00580448	4.93072e-05	0.000239292	0.000211595	0.000218866	0.000211954	0	1	13762.4	13721.5	13678.4		10553.5	0.979415	13.1564	13.133	13.1798	38.5984	13.312	37.4963	Tyrosine-protein phosphatase non-receptor type 11	0	0	0.81251	10618.3	2.54329	0.270348	0.862438	0.670189	0.994162	0.315251	0.22251	8986.26;3300.08;1476.03;71.0025;1569.04;270.007;1388.03;903.027;831.022;457.016;641.02;4938.13;	8986.26;3300.08;1476.03;71.0025;1569.04;270.007;1388.03;903.027;831.022;457.016;641.02;4938.13;	0.985412;0.980421;0.940652;0.551997;0.86304;0.722723;0.94401;0.892248;0.748126;0.639875;0.439631;0.700948;	26925	0.670189	0	0	0	0.994196	1	0.905521	0.909	0.903255	0.911034
Z:\HESI-source-performance\Slice-PASEF\HeLa-phospho\Raw-Data\Unenrich\20221109_HESI-DIA-PASEF-unenrich-HeLa-1000ng_1_1_4986.d	20221109_HESI-DIA-PASEF-unenrich-HeLa-1000ng_1_1_4986	Q9UNP9	Q9UNP9	PPIE_HUMAN	PPIE	23487.7	23125.5	23935.6	23487.7	23125.5	23935.6	23935.6	SNPQVYMDIK	SNPQVYMDIK	SNPQVYMDIK2	2	0.000558772	0.00932254	0.000151611	0.000266525	0.000242542	0.000218866	0.000242954	0	1	6130.16	6110.77	6128.38		6668.26	0.907221	11.8544	11.831	11.8778	26.1016	11.6769	27.5533	Peptidyl-prolyl cis-trans isomerase E	0	0	0.528141	6670.2	1.75485	0.378741	0.777676	1.09067	0.990615	1.02002	0.0863644	3626.1;1679.05;1591.04;825.019;422.01;359.01;497.013;130.005;86.0024;328.007;578.013;283.01;	3626.1;1679.05;1591.04;825.019;422.01;359.01;497.013;130.005;86.0024;328.007;578.013;283.01;	0.92989;0.918482;0.708141;0.784666;0.930116;0.594973;0.900049;0.693522;0.626778;0.221596;0.678124;0.933041;	24261	1.09067	0	0	0	0.990677	1	0.911477	0.903	0.896365	0.918388
Z:\HESI-source-performance\Slice-PASEF\HeLa-phospho\Raw-Data\Unenrich\20221109_HESI-DIA-PASEF-unenrich-HeLa-1000ng_1_1_4987.d	20221109_HESI-DIA-PASEF-unenrich-HeLa-1000ng_1_1_4987	Q9UNP9	Q9UNP9	PPIE_HUMAN	PPIE	25666.7	25359.5	22414.1	25666.7	25359.5	22414.1	22414.1	SNPQVYMDIK	SNPQVYMDIK	SNPQVYMDIK2	2	0.000113369	0.00142316	0.000151611	0.000231321	0.000203874	0.000218866	0.000204207	0	1	6272.18	6276.67	6277.86		5700.28	0.88563	11.8553	11.8319	11.8788	26.1016	11.6752	27.5623	Peptidyl-prolyl cis-trans isomerase E	0	0	0.819639	5695.12	2.05163	0.44154	0.902075	0.313839	0.998564	1.43464	0.159863	1977.06;2702.08;1224.03;1593.04;505.011;349.01;894.027;0;232.006;153.004;905.022;303.01;	1977.06;2702.08;1224.03;1593.04;505.011;349.01;894.027;0;232.006;153.004;905.022;303.01;	0.848286;0.861289;0.687968;0.973262;0.555337;0.52424;0.914938;0;0.878727;0.449625;0.554837;0.623577;	24261	0.313839	0	0	0	0.998577	1	0.902188	0.903	0.896161	0.908267
Z:\HESI-source-performance\Slice-PASEF\HeLa-phospho\Raw-Data\Unenrich\20221109_HESI-DIA-PASEF-unenrich-HeLa-1000ng_1_1_4988.d	20221109_HESI-DIA-PASEF-unenrich-HeLa-1000ng_1_1_4988	Q9UNP9	Q9UNP9	PPIE_HUMAN	PPIE	22593.6	21849.6	23906.3	22593.6	21849.6	23906.3	23906.3	SNPQVYMDIK	SNPQVYMDIK	SNPQVYMDIK2	2	0.000158659	0.0029833	0.000151611	0.000239292	0.000211595	0.000218866	0.000211954	0	1	5982.17	5937.1	5918.46		4936	0.932395	11.8333	11.8098	11.8567	26.1016	11.6783	27.3786	Peptidyl-prolyl cis-trans isomerase E	0	0	0.917696	4989.14	3.80885	0.339004	0.0911386	0.699174	0.996991	1.53916	0.178421	3436.11;1266.03;865.025;1280.04;308.01;545.016;790.02;301.006;415.012;531.012;1123.03;63.0015;	3436.11;1266.03;865.025;1280.04;308.01;545.016;790.02;301.006;415.012;531.012;1123.03;63.0015;	0.927507;0.977699;0.974687;0.900708;0.931893;0.633089;0.777231;0.679548;0.341397;0.782814;0.753476;0.0651093;	24213	0.699174	0	0	0	0.997017	1	0.903977	0.903	0.897079	0.909466
Z:\HESI-source-performance\Slice-PASEF\HeLa-phospho\Raw-Data\Unenrich\20221109_HESI-DIA-PASEF-unenrich-HeLa-1000ng_1_1_4988.d	20221109_HESI-DIA-PASEF-unenrich-HeLa-1000ng_1_1_4988	Q96JM3	Q96JM3	CHAP1_HUMAN	CHAMP1	19747.5	19678.2	19040.2	19747.5	19678.2	19040.2	19040.2	SNPSASSGPWKPAK	SNPSASSGPWKPAK	SNPSASSGPWKPAK2	2	0.00223305	0.0491948	0.00457643	0.000239292	0.000211595	0.000218866	0.000211954	0	1	606.018	603.817	601.921		1277.35	0.848825	6.67753	6.65412	6.70094	-13.3914	6.74798	-14.1487	Chromosome alignment-maintaining phosphoprotein 1	0	0	0.522424	1286.04	0.905846	0.240216	0.235207	0	0.952592	0	-10000000	387.012;118.003;101.003;0;0;0;0;0;0;0;0;103.003;	387.012;118.003;101.003;0;0;0;0;0;0;0;0;103.003;	0.917724;0.727073;0.727073;0;0;0;0;0;0;0;0;0.288106;	13645	0	0	0	0	0.950805	1	0.974432	0.988	0.979196	0.982808
Z:\HESI-source-performance\Slice-PASEF\HeLa-phospho\Raw-Data\Unenrich\20221109_HESI-DIA-PASEF-unenrich-HeLa-1000ng_1_1_4986.d	20221109_HESI-DIA-PASEF-unenrich-HeLa-1000ng_1_1_4986	Q9UDY2	Q9UDY2	ZO2_HUMAN	TJP2	16462.3	16277.7	14739.4	16462.3	16277.7	14739.4	14739.4	SNPSAVAGNETPGASTK	SNPSAVAGNETPGASTK	SNPSAVAGNETPGASTK2	2	7.76759e-05	8.9277e-05	1.39639e-05	0.000266525	0.000242542	0.000218866	0.000242954	0	1	1044.04	1033.3	1036.28		1766.84	0.81951	6.10474	6.08134	6.12815	-16.2277	6.40205	-18.3292	Tight junction protein ZO-2	0	0	0.75148	1780.06	2.09477	0.0239514	0.999302	1.17787	0.999909	0	-10000000	335.011;498.015;387.012;261.008;211.009;197.007;87.0031;0;0;203.006;193.008;0;	335.011;498.015;387.012;261.008;211.009;197.007;87.0031;0;0;203.006;193.008;0;	0.66586;0.979369;0.857408;0.615016;0.686161;0.578204;0.524877;0;0;0.334319;0.621629;0;	12478	1.17787	0	0	0	0.999911	1	1.00479	1.019	1.00858	1.01488
Z:\HESI-source-performance\Slice-PASEF\HeLa-phospho\Raw-Data\Unenrich\20221109_HESI-DIA-PASEF-unenrich-HeLa-1000ng_1_1_4987.d	20221109_HESI-DIA-PASEF-unenrich-HeLa-1000ng_1_1_4987	Q9UDY2	Q9UDY2	ZO2_HUMAN	TJP2	14942.3	14773.2	15047.6	14942.3	14773.2	15047.6	15047.6	SNPSAVAGNETPGASTK	SNPSAVAGNETPGASTK	SNPSAVAGNETPGASTK2	2	5.08027e-05	5.19244e-05	1.39639e-05	0.000231321	0.000203874	0.000218866	0.000204207	0	1	1709.05	1682.96	1683.28		3717.2	0.808643	6.15295	6.12952	6.17636	-16.2277	6.40474	-17.9606	Tight junction protein ZO-2	0	0	0.896249	3774.11	2.19866	0.576176	0.956216	1.89117	0.999948	0	-10000000	458.012;742.025;0;411.011;509.015;257.009;104.003;90.0032;0;89.0031;200.006;106.003;	458.012;742.025;0;411.011;509.015;257.009;104.003;90.0032;0;89.0031;200.006;106.003;	0.701312;0.847329;0;0.899963;0.848827;0.700612;0.577966;0.288412;0;0.334392;0.254553;0.686262;	12574	1.89117	0	0	0	0.999948	1	1.00966	1.019	1.00848	1.01988
Z:\HESI-source-performance\Slice-PASEF\HeLa-phospho\Raw-Data\Unenrich\20221109_HESI-DIA-PASEF-unenrich-HeLa-1000ng_1_1_4988.d	20221109_HESI-DIA-PASEF-unenrich-HeLa-1000ng_1_1_4988	Q9UDY2	Q9UDY2	ZO2_HUMAN	TJP2	13661.3	13578.9	14740.3	13661.3	13578.9	14740.3	14740.3	SNPSAVAGNETPGASTK	SNPSAVAGNETPGASTK	SNPSAVAGNETPGASTK2	2	1.39639e-05	1.39639e-05	1.39639e-05	0.000239292	0.000211595	0.000218866	0.000211954	0	1	2731.1	2726.17	2717.61		3118.62	0.954429	6.14282	6.11939	6.16626	-16.2277	6.41005	-18.1173	Tight junction protein ZO-2	0	0	0.575538	3134.11	1.96384	0.303938	1	2.42502	0.999986	0	-10000000	1233.04;1039.04;261.008;595.015;459.019;401.015;160.006;0;286.012;68.0031;60.0015;235.006;	1233.04;1039.04;261.008;595.015;459.019;401.015;160.006;0;286.012;68.0031;60.0015;235.006;	0.95603;0.988508;0.759613;0.724804;0.872986;0.647939;0.46961;0;0.496481;0.534831;0.534831;0.46961;	12550	2.42502	0	0	0	0.999986	1	1.01115	1.019	1.00919	1.02067
Z:\HESI-source-performance\Slice-PASEF\HeLa-phospho\Raw-Data\Unenrich\20221109_HESI-DIA-PASEF-unenrich-HeLa-1000ng_1_1_4986.d	20221109_HESI-DIA-PASEF-unenrich-HeLa-1000ng_1_1_4986	Q13217	Q13217	DNJC3_HUMAN	DNAJC3	21821.6	21608.8	22318.8	21821.6	21608.8	22318.8	22318.8	SNPSENEEKEAQSQLIK	SNPSENEEKEAQSQLIK	SNPSENEEKEAQSQLIK3	3	0.0022945	0.0449536	0.00148952	0.000266525	0.000242542	0.000218866	0.000242954	0	1	2191.06	2160.45	2166.68		4273.02	0.907917	8.63814	8.61471	8.66156	-0.0118993	8.36241	2.25792	DnaJ homolog subfamily C member 3	0	0	0.942213	4321.1	2.42343	0.762188	0.933588	0	0.956312	0	-10000000	723.015;1322.04;0;107.002;0;146.004;0;0;0;0;0;0;	723.015;1322.04;0;107.002;0;146.004;0;0;0;0;0;0;	0.849002;0.97645;0;0.579114;0;0.579114;0;0;0;0;0;0;	17668	0	0	0	0	0.955046	1	0.857159	0.847	0.843158	0.861697
Z:\HESI-source-performance\Slice-PASEF\HeLa-phospho\Raw-Data\Unenrich\20221109_HESI-DIA-PASEF-unenrich-HeLa-1000ng_1_1_4987.d	20221109_HESI-DIA-PASEF-unenrich-HeLa-1000ng_1_1_4987	Q13217	Q13217	DNJC3_HUMAN	DNAJC3	22670.6	22655.2	21981	22670.6	22655.2	21981	21981	SNPSENEEKEAQSQLIK	SNPSENEEKEAQSQLIK	SNPSENEEKEAQSQLIK3	3	0.00274395	0.0462582	0.00148952	0.000231321	0.000203874	0.000218866	0.000204207	0	1	2881.08	2866.52	2867.06		4701.11	0.886657	8.65072	8.62732	8.67415	-0.0118993	8.36192	2.38815	DnaJ homolog subfamily C member 3	0	0	0.788021	4724.1	1.87016	0.622975	0.832341	0	0.955356	0	-10000000	1409.04;1318.04;0;0;0;154.004;0;0;0;0;0;0;	1409.04;1318.04;0;0;0;154.004;0;0;0;0;0;0;	0.874939;0.945042;0;0;0;0.494193;0;0;0;0;0;0;	17692	0	0	0	0	0.953742	1	0.858182	0.847	0.843622	0.862516
Z:\HESI-source-performance\Slice-PASEF\HeLa-phospho\Raw-Data\Unenrich\20221109_HESI-DIA-PASEF-unenrich-HeLa-1000ng_1_1_4988.d	20221109_HESI-DIA-PASEF-unenrich-HeLa-1000ng_1_1_4988	Q13217	Q13217	DNJC3_HUMAN	DNAJC3	23231.6	22945.2	22894	23231.6	22945.2	22894	22894	SNPSENEEKEAQSQLIK	SNPSENEEKEAQSQLIK	SNPSENEEKEAQSQLIK3	3	0.00143186	0.0321883	0.00148952	0.000239292	0.000211595	0.000218866	0.000211954	0	1	2680.06	2658.2	2649.85		4373.25	0.811878	8.68775	8.6643	8.71117	-0.0118993	8.3678	2.61124	DnaJ homolog subfamily C member 3	0	0	0.693172	4423.1	1.78132	0.851377	1	0	0.968464	0	-10000000	1001.02;1443.04;0;0;0;236.004;90.0022;0;0;0;0;0;	1001.02;1443.04;0;0;0;236.004;90.0022;0;0;0;0;0;	0.727911;0.928283;0;0;0;0.456271;0.13679;0;0;0;0;0;	17764	0	0	0	0	0.967812	1	0.86	0.847	0.843937	0.86388
Z:\HESI-source-performance\Slice-PASEF\HeLa-phospho\Raw-Data\Unenrich\20221109_HESI-DIA-PASEF-unenrich-HeLa-1000ng_1_1_4986.d	20221109_HESI-DIA-PASEF-unenrich-HeLa-1000ng_1_1_4986	Q9Y2H6	Q9Y2H6	FND3A_HUMAN	FNDC3A	9822.24	9687.97	11201	9822.24	9687.97	11201	11201	SNPSEVVEFTTC(UniMod:4)PDKPGIPVKPSVK	SNPSEVVEFTTCPDKPGIPVKPSVK	SNPSEVVEFTTC(UniMod:4)PDKPGIPVKPSVK4	4	4.93072e-05	2.89165e-05	3.52224e-05	0.000266525	0.000242542	0.000218866	0.000242954	0	1	6864.21	6803.66	6823.26		7945.54	0.940766	13.3946	13.3712	13.418	41.2295	13.6573	39.2789	Fibronectin type-III domain-containing protein 3A	0	0	0.769383	7993.23	2.84239	0.437615	1	0	0.999971	1.97386	0.383779	1336.05;3887.12;1641.05;1651.06;593.018;598.02;299.011;534.02;315.009;656.026;447.011;431.011;	1336.05;3887.12;1641.05;1651.06;593.018;598.02;299.011;534.02;315.009;656.026;447.011;431.011;	0.930399;0.957594;0.909346;0.938592;0.79407;0.921905;0.51294;0.67503;0.689238;0.883254;0.676274;0.757976;	27418	0	0	0	0	0.999951	1	0.960104	0.979	0.969915	0.968852
Z:\HESI-source-performance\Slice-PASEF\HeLa-phospho\Raw-Data\Unenrich\20221109_HESI-DIA-PASEF-unenrich-HeLa-1000ng_1_1_4987.d	20221109_HESI-DIA-PASEF-unenrich-HeLa-1000ng_1_1_4987	Q9Y2H6	Q9Y2H6	FND3A_HUMAN	FNDC3A	13690.4	13420.7	10582.7	13690.4	13420.7	10582.7	10582.7	SNPSEVVEFTTC(UniMod:4)PDKPGIPVKPSVK	SNPSEVVEFTTCPDKPGIPVKPSVK	SNPSEVVEFTTC(UniMod:4)PDKPGIPVKPSVK4	4	4.0595e-05	4.0595e-05	3.52224e-05	0.000231321	0.000203874	0.000218866	0.000204207	0	1	4624.16	4579.27	4580.14		6334.38	0.890456	13.4193	13.3958	13.4427	41.2295	13.6509	39.4862	Fibronectin type-III domain-containing protein 3A	0	0	0.723848	6395.25	1.56287	0.631486	1	0	0.999959	0.838694	0.344901	755.023;2424.09;1445.04;1618.06;304.01;815.025;922.031;355.01;271.008;128.006;530.012;260.009;	755.023;2424.09;1445.04;1618.06;304.01;815.025;922.031;355.01;271.008;128.006;530.012;260.009;	0.955698;0.884442;0.866457;0.801224;0.686732;0.865744;0.832447;0.820632;0.772985;0.550966;0.497528;0.567568;	27466	0	0	0	0	0.999959	1	0.95625	0.979	0.96999	0.964879
Z:\HESI-source-performance\Slice-PASEF\HeLa-phospho\Raw-Data\Unenrich\20221109_HESI-DIA-PASEF-unenrich-HeLa-1000ng_1_1_4988.d	20221109_HESI-DIA-PASEF-unenrich-HeLa-1000ng_1_1_4988	Q9Y2H6	Q9Y2H6	FND3A_HUMAN	FNDC3A	10678.4	10643.1	11602.4	10678.4	10643.1	11602.4	11602.4	SNPSEVVEFTTC(UniMod:4)PDKPGIPVKPSVK	SNPSEVVEFTTCPDKPGIPVKPSVK	SNPSEVVEFTTC(UniMod:4)PDKPGIPVKPSVK4	4	3.52224e-05	8.75607e-05	3.52224e-05	0.000239292	0.000211595	0.000218866	0.000211954	0	1	6403.21	6337.53	6317.63		6672.83	0.950481	13.3971	13.3737	13.4206	41.2295	13.6555	39.2632	Fibronectin type-III domain-containing protein 3A	0	0	0.839257	6763.23	2.76974	0.709328	1	0	0.999911	1.04606	0.336194	1508.05;3204.11;1691.05;1707.05;889.028;645.023;161.004;535.02;165.004;559.023;435.011;531.017;	1508.05;3204.11;1691.05;1707.05;889.028;645.023;161.004;535.02;165.004;559.023;435.011;531.017;	0.863244;0.995929;0.942164;0.945803;0.811007;0.824663;0.599224;0.654038;0.576364;0.493283;0.608894;0.565992;	27418	0	0	0	0	0.999912	1	0.963437	0.979	0.970907	0.971348
Z:\HESI-source-performance\Slice-PASEF\HeLa-phospho\Raw-Data\Unenrich\20221109_HESI-DIA-PASEF-unenrich-HeLa-1000ng_1_1_4986.d	20221109_HESI-DIA-PASEF-unenrich-HeLa-1000ng_1_1_4986	Q6UUV7	Q6UUV7	CRTC3_HUMAN	CRTC3	11929.4	11844.2	12480.9	11929.4	11844.2	12480.9	12480.9	SNPSIQATLNK	SNPSIQATLNK	SNPSIQATLNK2	2	0.00748746	0.141027	0.0162442	0.000266525	0.000242542	0.000218866	0.000242954	0	1	2821.08	2795.49	2803.54		4419.47	0.881112	8.93871	8.91525	8.96212	6.09151	9.11647	4.66803	CREB-regulated transcription coactivator 3	0	0	0.639788	4447.11	2.61243	0.340238	0.989198	0.987431	0.874648	0.555602	0.167906	287.009;1492.04;816.021;252.006;82.0024;1042.03;0;270.006;39.0011;745.023;154.005;0;	287.009;1492.04;816.021;252.006;82.0024;1042.03;0;270.006;39.0011;745.023;154.005;0;	0.919083;0.901955;0.812727;0.449281;0.602409;0.84081;0;0.65915;0.627578;0.676825;0.360774;0;	18285	0.987431	0	0	0	0	1	0.887708	0.876	0.870721	0.894205
Z:\HESI-source-performance\Slice-PASEF\HeLa-phospho\Raw-Data\Unenrich\20221109_HESI-DIA-PASEF-unenrich-HeLa-1000ng_1_1_4986.d	20221109_HESI-DIA-PASEF-unenrich-HeLa-1000ng_1_1_4986	Q7Z2W4	Q7Z2W4	ZCCHV_HUMAN	ZC3HAV1	22527.6	22406.3	23679.1	22527.6	22406.3	23679.1	23679.1	SNPSVFVIFQK	SNPSVFVIFQK	SNPSVFVIFQK2	2	6.92103e-06	6.92103e-06	6.92103e-06	0.000266525	0.000242542	0.000218866	0.000242954	0	1	14514.4	14286.6	14327.8		9397.85	0.964802	18.2165	18.1931	18.2399	75.9919	18.158	76.3824	Zinc finger CCCH-type antiviral protein 1	0	0	0.756989	9520.25	3.33947	0.483388	0.999186	0.437035	0.999993	1.79385	0.0492827	3162.07;8839.27;2513.08;1029.03;758.021;1091.04;1300.04;603.016;655.018;945.032;0;205.007;	3162.07;8839.27;2513.08;1029.03;758.021;1091.04;1300.04;603.016;655.018;945.032;0;205.007;	0.979965;0.976837;0.903392;0.904282;0.774815;0.749257;0.818536;0.790972;0.697231;0.948899;0;0.82451;	37300	0.437035	0	0	0	0.999993	1	0.925313	0.93	0.922485	0.932409
Z:\HESI-source-performance\Slice-PASEF\HeLa-phospho\Raw-Data\Unenrich\20221109_HESI-DIA-PASEF-unenrich-HeLa-1000ng_1_1_4987.d	20221109_HESI-DIA-PASEF-unenrich-HeLa-1000ng_1_1_4987	Q7Z2W4	Q7Z2W4	ZCCHV_HUMAN	ZC3HAV1	23820.7	23634.8	24439.5	23820.7	23634.8	24439.5	24439.5	SNPSVFVIFQK	SNPSVFVIFQK	SNPSVFVIFQK2	2	9.14539e-06	9.14539e-06	6.92103e-06	0.000231321	0.000203874	0.000218866	0.000204207	0	1	11653.3	11674.9	11677.1		9165.92	0.979746	18.2173	18.1939	18.2407	75.9919	18.1619	76.3759	Zinc finger CCCH-type antiviral protein 1	0	0	0.766502	9147.29	2.99222	0.60938	1	0.160048	0.999991	0.464684	0.0543417	2774.08;6630.19;2249.06;827.026;993.031;1990.07;1219.03;488.01;441.013;513.015;252.008;86.0025;	2774.08;6630.19;2249.06;827.026;993.031;1990.07;1219.03;488.01;441.013;513.015;252.008;86.0025;	0.97221;0.979089;0.990978;0.928222;0.978186;0.963527;0.917023;0.65469;0.8207;0.560821;0.551605;0.429993;	37300	0.160048	0	0	0	0.999991	1	0.925521	0.93	0.92262	0.932289
Z:\HESI-source-performance\Slice-PASEF\HeLa-phospho\Raw-Data\Unenrich\20221109_HESI-DIA-PASEF-unenrich-HeLa-1000ng_1_1_4988.d	20221109_HESI-DIA-PASEF-unenrich-HeLa-1000ng_1_1_4988	Q7Z2W4	Q7Z2W4	ZCCHV_HUMAN	ZC3HAV1	24321.8	24479.3	22408.3	24321.8	24479.3	22408.3	22408.3	SNPSVFVIFQK	SNPSVFVIFQK	SNPSVFVIFQK2	2	1.96792e-05	1.96792e-05	6.92103e-06	0.000239292	0.000211595	0.000218866	0.000211954	0	1	11315.4	11311.8	11276.3		9206.38	0.968631	18.2069	18.1834	18.2303	75.9919	18.1607	76.2759	Zinc finger CCCH-type antiviral protein 1	0	0	0.980853	9238.29	3.05494	0.395812	1	0	0.99998	1.15383	0.0233691	2573.07;6835.23;1907.06;1693.05;941.024;1130.04;1704.05;1392.04;319.008;654.021;361.012;100.003;	2573.07;6835.23;1907.06;1693.05;941.024;1130.04;1704.05;1392.04;319.008;654.021;361.012;100.003;	0.973737;0.985106;0.902694;0.875873;0.810477;0.874839;0.980696;0.957844;0.855795;0.795953;0.766176;0.563471;	37276	0	0	0	0	0.99998	1	0.930521	0.93	0.923325	0.936999
Z:\HESI-source-performance\Slice-PASEF\HeLa-phospho\Raw-Data\Unenrich\20221109_HESI-DIA-PASEF-unenrich-HeLa-1000ng_1_1_4986.d	20221109_HESI-DIA-PASEF-unenrich-HeLa-1000ng_1_1_4986	Q5T4S7	Q5T4S7	UBR4_HUMAN	UBR4	35373	35120.4	36729.8	35373	35120.4	36729.8	36729.8	SNPSVLQGLLR	SNPSVLQGLLR	SNPSVLQGLLR2	2	7.76759e-05	0.000128231	6.20059e-05	0.000266525	0.000242542	0.000218866	0.000242954	0	1	14258.4	13926.3	13966.4		4496.15	0.945326	16.6436	16.6203	16.6671	64.3147	16.6709	64.1044	E3 ubiquitin-protein ligase UBR4	0	0	0.693218	4590.14	2.77309	0.509589	0.922879	0.697635	0.99987	0.733776	0.149069	7579.21;3843.11;2836.07;14.0003;379.014;1435.03;1504.05;1788.04;712.021;0;721.017;0;	7579.21;3843.11;2836.07;14.0003;379.014;1435.03;1504.05;1788.04;712.021;0;721.017;0;	0.960383;0.913074;0.948795;0.493983;0.881012;0.917747;0.876877;0.911009;0.839092;0;0.76186;0;	34077	0.697635	0	0	0	0.999872	1	0.911146	0.912	0.905684	0.917974
Z:\HESI-source-performance\Slice-PASEF\HeLa-phospho\Raw-Data\Unenrich\20221109_HESI-DIA-PASEF-unenrich-HeLa-1000ng_1_1_4987.d	20221109_HESI-DIA-PASEF-unenrich-HeLa-1000ng_1_1_4987	Q5T4S7	Q5T4S7	UBR4_HUMAN	UBR4	35170.1	35177.8	36545.8	35170.1	35177.8	36545.8	36545.8	SNPSVLQGLLR	SNPSVLQGLLR	SNPSVLQGLLR2	2	6.20059e-05	0.00014133	6.20059e-05	0.000231321	0.000203874	0.000218866	0.000204207	0	1	14845.4	14950.5	14953.3		6342.96	0.965787	16.6326	16.6091	16.656	64.3147	16.6756	63.9952	E3 ubiquitin-protein ligase UBR4	0	0	0.7508	6297.2	3.06557	0.572551	0.939688	0.770401	0.999857	0.93581	0.111843	7817.22;4252.11;2776.08;0;503.012;2190.05;1924.05;2711.08;1903.05;401.01;547.018;0;	7817.22;4252.11;2776.08;0;503.012;2190.05;1924.05;2711.08;1903.05;401.01;547.018;0;	0.956955;0.979953;0.968963;0;0.841934;0.888115;0.792192;0.937521;0.844736;0.726796;0.689569;0;	34053	0.770401	0	0	0	0.999859	1	0.910833	0.912	0.905817	0.917859
Z:\HESI-source-performance\Slice-PASEF\HeLa-phospho\Raw-Data\Unenrich\20221109_HESI-DIA-PASEF-unenrich-HeLa-1000ng_1_1_4988.d	20221109_HESI-DIA-PASEF-unenrich-HeLa-1000ng_1_1_4988	Q5T4S7	Q5T4S7	UBR4_HUMAN	UBR4	38498.3	38039.3	35053.8	38498.3	38039.3	35053.8	35053.8	SNPSVLQGLLR	SNPSVLQGLLR	SNPSVLQGLLR2	2	0.000158659	0.00169587	6.20059e-05	0.000239292	0.000211595	0.000218866	0.000211954	0	1	13353.4	13422.1	13380		7695.53	0.966157	16.6341	16.6107	16.6575	64.3147	16.6838	63.964	E3 ubiquitin-protein ligase UBR4	0	0	0.858669	7680.26	3.24701	0.463334	0.901972	0.492587	0.998287	1.10301	0.163132	6840.24;4653.14;1860.06;0;369.008;1254.04;2162.06;2541.08;1435.04;121.002;476.015;321.007;	6840.24;4653.14;1860.06;0;369.008;1254.04;2162.06;2541.08;1435.04;121.002;476.015;321.007;	0.972373;0.991381;0.880196;0;0.582569;0.947751;0.963716;0.850868;0.930089;0.517381;0.786861;0.618003;	34053	0.492587	0	0	0	0.998304	1	0.907708	0.912	0.906557	0.913263
Z:\HESI-source-performance\Slice-PASEF\HeLa-phospho\Raw-Data\Unenrich\20221109_HESI-DIA-PASEF-unenrich-HeLa-1000ng_1_1_4986.d	20221109_HESI-DIA-PASEF-unenrich-HeLa-1000ng_1_1_4986	O95628	O95628	CNOT4_HUMAN	CNOT4	4805.2	4664.9	2587.32	4805.2	4664.9	2587.32	2587.32	SNPVIPISSSNHSAR	SNPVIPISSSNHSAR	SNPVIPISSSNHSAR2	2	0.00166902	0.0304894	0.000607029	0.000453001	0.000399202	0.000218866	0.00039992	0	1	760.038	749.5	751.659		1249.13	0.415976	8.88011	8.85669	8.90356	5.24987	9.00995	4.18703	CCR4-NOT transcription complex subunit 4	0	0	0.627054	1263.05	1.71465	0.413053	0.091819	1.35705	0.969947	0	-10000000	522.026;79.0037;155.007;159.008;99.0036;0;0;85.0036;0;0;97.0036;0;	522.026;79.0037;155.007;159.008;99.0036;0;0;85.0036;0;0;97.0036;0;	0.211081;0.816497;0.816497;0.889649;0.408248;0;0;0;0;0;0;0;	18166	1.35705	0	0	0	0.969511	1	1.0975	1.101	1.09382	1.10383
Z:\HESI-source-performance\Slice-PASEF\HeLa-phospho\Raw-Data\Unenrich\20221109_HESI-DIA-PASEF-unenrich-HeLa-1000ng_1_1_4987.d	20221109_HESI-DIA-PASEF-unenrich-HeLa-1000ng_1_1_4987	O95628	O95628	CNOT4_HUMAN	CNOT4	2215.07	2214.03	2958.22	2215.07	2214.03	2958.22	2958.22	SNPVIPISSSNHSAR	SNPVIPISSSNHSAR	SNPVIPISSSNHSAR2	2	0.000434489	0.00535504	0.000607029	0.000231321	0.000203874	0.000218866	0.000204207	0	1	1387.06	1384.46	1384.72		640.943	0.780005	8.89268	8.86929	8.91611	5.24987	9.00647	4.30832	CCR4-NOT transcription complex subunit 4	0	0	0.331504	642.025	0.932055	0.131342	0.962496	0.474728	0.994619	0	-10000000	507.018;446.022;0;434.022;0;0;0;0;0;0;0;0;	507.018;446.022;0;434.022;0;0;0;0;0;0;0;0;	0.769108;0.797819;0;0.774428;0;0;0;0;0;0;0;0;	18190	0.474728	0	0	0	0.994645	1	1.1	1.101	1.09399	1.10611
Z:\HESI-source-performance\Slice-PASEF\HeLa-phospho\Raw-Data\Unenrich\20221109_HESI-DIA-PASEF-unenrich-HeLa-1000ng_1_1_4986.d	20221109_HESI-DIA-PASEF-unenrich-HeLa-1000ng_1_1_4986	O95628	O95628	CNOT4_HUMAN	CNOT4	4805.2	4664.9	2587.32	4805.2	4664.9	2587.32	2587.32	SNPVIPISSSNHSAR	SNPVIPISSSNHSAR	SNPVIPISSSNHSAR3	3	0.000544502	0.00788723	0.000232186	0.000453001	0.000399202	0.000218866	0.00039992	0	1	2198.05	2172.28	2178.54		2315.32	0.738948	8.87622	8.85278	8.89964	5.24987	9.00995	4.15532	CCR4-NOT transcription complex subunit 4	0	0	0.44247	2336.05	1.90286	0.332276	0.930669	0	0.992048	1.19017	0.404523	978.021;927.023;416.009;0;293.007;218.005;0;492.012;0;212.004;219.005;96.0023;	978.021;927.023;416.009;0;293.007;218.005;0;492.012;0;212.004;219.005;96.0023;	0.81922;0.683397;0.789765;0;0.646764;0.790377;0;0.434073;0;0.539147;0.754943;0.578717;	18156	0	0	0	0	0.992113	1	0.86875	0.885	0.878882	0.874148
Z:\HESI-source-performance\Slice-PASEF\HeLa-phospho\Raw-Data\Unenrich\20221109_HESI-DIA-PASEF-unenrich-HeLa-1000ng_1_1_4987.d	20221109_HESI-DIA-PASEF-unenrich-HeLa-1000ng_1_1_4987	O95628	O95628	CNOT4_HUMAN	CNOT4	2215.07	2214.03	2958.22	2215.07	2214.03	2958.22	2958.22	SNPVIPISSSNHSAR	SNPVIPISSSNHSAR	SNPVIPISSSNHSAR3	3	0.000253184	0.00366753	0.000232186	0.000231321	0.000203874	0.000218866	0.000204207	0	1	1524.04	1511.84	1512.13		1885.2	0.836331	8.84197	8.81853	8.86537	5.24987	9.00647	3.90285	CCR4-NOT transcription complex subunit 4	0	0	0.804383	1900.05	1.77338	0.155086	0.620954	0	0.996309	1.2973	0.360321	679.016;455.014;180.005;0;390.009;239.004;121.002;92.0023;311.007;93.0017;89.0022;363.011;	679.016;455.014;180.005;0;390.009;239.004;121.002;92.0023;311.007;93.0017;89.0022;363.011;	0.972071;0.54863;0.620242;0;0.935656;0.620242;0.469742;0.361809;0.563269;0.589436;0.478105;0.518978;	18084	0	0	0	0	0.996332	1	0.875833	0.885	0.87899	0.881242
Z:\HESI-source-performance\Slice-PASEF\HeLa-phospho\Raw-Data\Unenrich\20221109_HESI-DIA-PASEF-unenrich-HeLa-1000ng_1_1_4988.d	20221109_HESI-DIA-PASEF-unenrich-HeLa-1000ng_1_1_4988	O95628	O95628	CNOT4_HUMAN	CNOT4	1834.05	1844.37	2517.98	1834.05	1844.37	2517.98	2517.98	SNPVIPISSSNHSAR	SNPVIPISSSNHSAR	SNPVIPISSSNHSAR3	3	0.000158659	0.00206551	0.000232186	0.000645439	0.000760023	0.000218866	0.000761325	0	1	1834.05	1844.37	1838.58		1870.66	0.917444	8.8907	8.86731	8.91411	5.24987	9.00877	4.29393	CCR4-NOT transcription complex subunit 4	0	0	0.777405	1866.05	1.64902	0.207549	0.81029	0	0.997915	1.18427	0.297938	794.019;847.027;564.016;0;193.006;90.0022;172.005;229.007;0;311.009;309.007;0;	794.019;847.027;564.016;0;193.006;90.0022;172.005;229.007;0;311.009;309.007;0;	0.900649;0.959419;0.69593;0;0.802328;0.378991;0.71326;0.698366;0;0.671835;0.697803;0;	18180	0	0	0	0	0.997934	1	0.875208	0.885	0.879287	0.880026
Z:\HESI-source-performance\Slice-PASEF\HeLa-phospho\Raw-Data\Unenrich\20221109_HESI-DIA-PASEF-unenrich-HeLa-1000ng_1_1_4986.d	20221109_HESI-DIA-PASEF-unenrich-HeLa-1000ng_1_1_4986	Q8WUM0	Q8WUM0	NU133_HUMAN	NUP133	17781.4	18083	17721.8	17781.4	18083	17721.8	17721.8	SNPYFEFVLK	SNPYFEFVLK	SNPYFEFVLK2	2	7.76759e-05	0.000148119	6.20059e-05	0.000266525	0.000242542	0.000218866	0.000242954	0	1	10059.3	9888.68	9917.18		6504.93	0.909852	18.7422	18.7189	18.7657	78.6176	18.4631	81.1819	Nuclear pore complex protein Nup133	0	0	0.926886	6598.17	3.46532	0.216421	0.966076	0.262006	0.999849	1.51052	0.196078	5445.19;1688.05;2649.07;723.021;1965.07;112.003;335.01;71.0026;0;2103.05;0;351.011;	5445.19;1688.05;2649.07;723.021;1965.07;112.003;335.01;71.0026;0;2103.05;0;351.011;	0.893037;0.898403;0.976956;0.916281;0.865985;0.325421;0.755701;0.518665;0;0.818647;0;0.545764;	38377	0.262006	0	0	0	0.999852	1	0.923437	0.914	0.907672	0.930556
Z:\HESI-source-performance\Slice-PASEF\HeLa-phospho\Raw-Data\Unenrich\20221109_HESI-DIA-PASEF-unenrich-HeLa-1000ng_1_1_4987.d	20221109_HESI-DIA-PASEF-unenrich-HeLa-1000ng_1_1_4987	Q8WUM0	Q8WUM0	NU133_HUMAN	NUP133	20438.6	20045.1	18164.3	20438.6	20045.1	18164.3	18164.3	SNPYFEFVLK	SNPYFEFVLK	SNPYFEFVLK2	2	6.20059e-05	0.000320425	6.20059e-05	0.000231321	0.000203874	0.000218866	0.000204207	0	1	8526.25	8482.77	8484.37		6019.5	0.945104	18.7428	18.7194	18.7662	78.6176	18.4632	81.2134	Nuclear pore complex protein Nup133	0	0	0.78864	6049.21	2.29896	0.27176	1	0.581042	0.999676	1.15188	0.194737	5154.15;2398.06;1929.06;512.016;1443.04;137.005;89.0024;272.008;319.008;1132.02;0;472.013;	5154.15;2398.06;1929.06;512.016;1443.04;137.005;89.0024;272.008;319.008;1132.02;0;472.013;	0.99525;0.893697;0.836504;0.643126;0.911169;0.416299;0.416299;0.538739;0.594025;0.687728;0;0.557873;	38377	0.581042	0	0	0	0.99968	1	0.927292	0.914	0.907818	0.934256
Z:\HESI-source-performance\Slice-PASEF\HeLa-phospho\Raw-Data\Unenrich\20221109_HESI-DIA-PASEF-unenrich-HeLa-1000ng_1_1_4988.d	20221109_HESI-DIA-PASEF-unenrich-HeLa-1000ng_1_1_4988	Q8WUM0	Q8WUM0	NU133_HUMAN	NUP133	17278.4	17087.4	19239.6	17278.4	17087.4	19239.6	19239.6	SNPYFEFVLK	SNPYFEFVLK	SNPYFEFVLK2	2	0.000158659	0.00290969	6.20059e-05	0.000239292	0.000211595	0.000218866	0.000211954	0	1	9873.26	9893.89	9862.83		7380.4	0.942794	18.7441	18.7206	18.7675	78.6176	18.4688	81.1749	Nuclear pore complex protein Nup133	0	0	0.834913	7388.21	3.34977	0.257284	0.999846	0.266192	0.997065	1.39586	0.211508	5036.12;1277.03;3611.11;273.008;1226.03;276.01;0;215.008;281.01;1555.05;0;254.005;	5036.12;1277.03;3611.11;273.008;1226.03;276.01;0;215.008;281.01;1555.05;0;254.005;	0.984163;0.894905;0.894661;0.706186;0.914634;0.596726;0;0.534606;0.514799;0.691664;0;0.377798;	38377	0.266192	0	0	0	0.99709	1	0.926979	0.914	0.908581	0.932955
Z:\HESI-source-performance\Slice-PASEF\HeLa-phospho\Raw-Data\Unenrich\20221109_HESI-DIA-PASEF-unenrich-HeLa-1000ng_1_1_4986.d	20221109_HESI-DIA-PASEF-unenrich-HeLa-1000ng_1_1_4986	O75554	O75554	WBP4_HUMAN	WBP4	3787.17	3741.81	3773.36	3787.17	3741.81	3773.36	3773.36	SNPYGEWQEIK	SNPYGEWQEIK	SNPYGEWQEIK2	2	0.00372524	0.0735074	0.00303357	0.000453001	0.000399202	0.000218866	0.00039992	0	1	3457.1	3455.69	3465.65		2675.68	0.822063	12.9848	12.9614	13.0082	32.3639	12.4983	36.3065	WW domain-binding protein 4	0	0	0.585015	2669.08	1.57206	0.0356638	0.985379	0.798346	0.930491	0.534604	0.315594	2057.06;547.015;596.023;853.025;383.014;0;469.017;161.006;93.0029;397.012;0;	2057.06;547.015;596.023;853.025;383.014;0;469.017;161.006;93.0029;397.012;0;	0.846338;0.967381;0.855488;0.670337;0.668418;0;0.520754;0.180976;0.693637;0.805671;0;	26578	0.798346	0	0	0	0.926493	1	0.967917	0.968	0.958989	0.976937
Z:\HESI-source-performance\Slice-PASEF\HeLa-phospho\Raw-Data\Unenrich\20221109_HESI-DIA-PASEF-unenrich-HeLa-1000ng_1_1_4988.d	20221109_HESI-DIA-PASEF-unenrich-HeLa-1000ng_1_1_4988	O75554	O75554	WBP4_HUMAN	WBP4	4171.13	4135.07	3939.42	4171.13	4135.07	3939.42	3939.42	SNPYGEWQEIK	SNPYGEWQEIK	SNPYGEWQEIK2	2	0.00303357	0.0664013	0.00303357	0.000645439	0.000576701	0.000218866	0.000577701	0	1	4171.13	4135.07	4122.09		2799.78	0.922479	12.9873	12.9638	13.0107	32.3639	12.498	36.2925	WW domain-binding protein 4	0	0	0.806576	2833.09	2.13948	0.135792	1	0	0.937054	1.7969	0.511971	2706.08;955.028;368.014;510.015;324.01;183.006;531.016;0;0;57.0014;79.0029;	2706.08;955.028;368.014;510.015;324.01;183.006;531.016;0;0;57.0014;79.0029;	0.914739;0.948227;0.637364;0.915332;0.731086;0.74429;0.814968;0;0;0.303719;0.442797;	26578	0	0	0	0	0.933599	1	0.964886	0.968	0.960221	0.972832
Z:\HESI-source-performance\Slice-PASEF\HeLa-phospho\Raw-Data\Unenrich\20221109_HESI-DIA-PASEF-unenrich-HeLa-1000ng_1_1_4986.d	20221109_HESI-DIA-PASEF-unenrich-HeLa-1000ng_1_1_4986	Q9UQE7	Q9UQE7	SMC3_HUMAN	SMC3	41981.3	40956	96247.2	41981.3	40956	96247.2	96247.2	SNPYYIVK	SNPYYIVK	SNPYYIVK2	2	0.00120733	0.0195004	0.000264009	0.000266525	0.000242542	0.000218866	0.000242954	0	1	13885.3	13623	13662.3		11329.3	0.91659	10.5845	10.5611	10.6079	17.5203	10.577	17.6338	Structural maintenance of chromosomes protein 3	0	0	0.989378	11514.3	2.40657	0.128577	0.994767	0	0.980568	1.90233	0.202121	8170.19;2185.06;3530.1;391.011;1020.02;	8170.19;2185.06;3530.1;391.011;1020.02;	0.985772;0.833868;0.807678;0.761177;0.46252;	21657	0	0	0	0	0.9805	1	0.851875	0.858	0.853838	0.856478
Z:\HESI-source-performance\Slice-PASEF\HeLa-phospho\Raw-Data\Unenrich\20221109_HESI-DIA-PASEF-unenrich-HeLa-1000ng_1_1_4987.d	20221109_HESI-DIA-PASEF-unenrich-HeLa-1000ng_1_1_4987	Q9UQE7	Q9UQE7	SMC3_HUMAN	SMC3	513543	513656	98655.5	513543	513656	98655.5	98655.5	SNPYYIVK	SNPYYIVK	SNPYYIVK2	2	0.00186379	0.0316391	0.000264009	0.000231321	0.000203874	0.000218866	0.000204207	0	1	11620.3	11484.4	11486.6		9877.32	0.957048	10.5736	10.5502	10.597	17.5203	10.5684	17.5777	Structural maintenance of chromosomes protein 3	0	0	0.906666	9992.28	2.18158	0.165892	0.99918	0	0.969028	1.85613	0.112509	7679.17;1689.04;2252.05;752.017;823.023;	7679.17;1689.04;2252.05;752.017;823.023;	0.992508;0.840914;0.923239;0.798538;0.575257;	21633	0	0	0	0	0.968361	1	0.85375	0.858	0.854002	0.857773
Z:\HESI-source-performance\Slice-PASEF\HeLa-phospho\Raw-Data\Unenrich\20221109_HESI-DIA-PASEF-unenrich-HeLa-1000ng_1_1_4988.d	20221109_HESI-DIA-PASEF-unenrich-HeLa-1000ng_1_1_4988	Q9UQE7	Q9UQE7	SMC3_HUMAN	SMC3	44741.2	44366.5	95431	44741.2	44366.5	95431	95431	SNPYYIVK	SNPYYIVK	SNPYYIVK2	2	0.00019703	0.00495157	0.000264009	0.000239292	0.000211595	0.000218866	0.000211954	0	1	11148.3	11009.5	10975		10397	0.937808	10.5754	10.5519	10.5988	17.5203	10.5724	17.5998	Structural maintenance of chromosomes protein 3	0	0	0.899377	10561.2	2.32564	0.0527591	0.972774	0	0.995016	1.14949	0.101077	6661.18;1800.04;2687.06;291.007;1366.03;	6661.18;1800.04;2687.06;291.007;1366.03;	0.961678;0.861493;0.929756;0.613018;0.52632;	21633	0	0	0	0	0.995048	1	0.853854	0.858	0.854787	0.85736
Z:\HESI-source-performance\Slice-PASEF\HeLa-phospho\Raw-Data\Unenrich\20221109_HESI-DIA-PASEF-unenrich-HeLa-1000ng_1_1_4986.d	20221109_HESI-DIA-PASEF-unenrich-HeLa-1000ng_1_1_4986	Q9BWH2	Q9BWH2	FUND2_HUMAN	FUNDC2	15514.4	15462.5	15365.1	15514.4	15462.5	15365.1	15365.1	SNQIPTEVR	SNQIPTEVR	SNQIPTEVR2	2	0.000406747	0.00553632	0.000355388	0.000266525	0.000242542	0.000218866	0.000242954	0	1	15514.4	15462.5	15507		7645.56	0.976399	7.82221	7.79881	7.84562	-3.86297	7.87671	-4.32501	FUN14 domain-containing protein 2	0	0	0.903517	7649.17	3.18778	0.221061	0.363164	1.22027	0.994405	1.05982	0.224448	12180.3;1490.03;1844.04;735.019;962.03;882.021;0;132.003;866.018;470.013;	12180.3;1490.03;1844.04;735.019;962.03;882.021;0;132.003;866.018;470.013;	0.987454;0.938484;0.934016;0.799294;0.789356;0.871006;0;0.557091;0.813188;0.706141;	15996	1.22027	0	0	0	0.994464	1	0.8525	0.861	0.856812	0.857078
Z:\HESI-source-performance\Slice-PASEF\HeLa-phospho\Raw-Data\Unenrich\20221109_HESI-DIA-PASEF-unenrich-HeLa-1000ng_1_1_4987.d	20221109_HESI-DIA-PASEF-unenrich-HeLa-1000ng_1_1_4987	Q9BWH2	Q9BWH2	FUND2_HUMAN	FUNDC2	14283.3	14144.6	16344.6	14283.3	14144.6	16344.6	16344.6	SNQIPTEVR	SNQIPTEVR	SNQIPTEVR2	2	0.00039286	0.00462555	0.000355388	0.000231321	0.000203874	0.000218866	0.000204207	0	1	14283.3	14144.6	14147.3		6617.53	0.947496	7.83504	7.81164	7.85845	-3.86297	7.87037	-4.17364	FUN14 domain-containing protein 2	0	0	0.922484	6681.15	2.76028	0.276914	0.292948	1.04834	0.995349	2.02245	0.173918	10335.2;1659.05;2289.06;344.009;677.017;297.007;142.004;678.015;300.007;608.013;	10335.2;1659.05;2289.06;344.009;677.017;297.007;142.004;678.015;300.007;608.013;	0.950489;0.897966;0.969882;0.705008;0.859893;0.569977;0.458442;0.852814;0.729347;0.880927;	16020	1.04834	0	0	0	0.995374	1	0.854886	0.861	0.857241	0.858966
Z:\HESI-source-performance\Slice-PASEF\HeLa-phospho\Raw-Data\Unenrich\20221109_HESI-DIA-PASEF-unenrich-HeLa-1000ng_1_1_4988.d	20221109_HESI-DIA-PASEF-unenrich-HeLa-1000ng_1_1_4988	Q9BWH2	Q9BWH2	FUND2_HUMAN	FUNDC2	14227.4	14140.2	12313.5	14227.4	14140.2	12313.5	12313.5	SNQIPTEVR	SNQIPTEVR	SNQIPTEVR2	2	0.000279649	0.00951311	0.000355388	0.000239292	0.000211595	0.000218866	0.000211954	0	1	14227.4	14140.2	14095.8		9129.01	0.959178	7.81343	7.79	7.83686	-3.86297	7.87342	-4.39833	FUN14 domain-containing protein 2	0	0	0.853923	9214.21	3.25085	0.140271	0.447902	1.03783	0.990468	1.40128	0.368921	10066.3;1670.05;2491.06;94.0024;1231.03;1032.03;0;1495.03;714.023;205.005;	10066.3;1670.05;2491.06;94.0024;1231.03;1032.03;0;1495.03;714.023;205.005;	0.98679;0.934418;0.864202;0.495119;0.868771;0.953663;0;0.953687;0.641753;0.457974;	15972	1.03783	0	0	0	0.990487	1	0.855	0.861	0.857821	0.858482
Z:\HESI-source-performance\Slice-PASEF\HeLa-phospho\Raw-Data\Unenrich\20221109_HESI-DIA-PASEF-unenrich-HeLa-1000ng_1_1_4986.d	20221109_HESI-DIA-PASEF-unenrich-HeLa-1000ng_1_1_4986	Q07864	Q07864	DPOE1_HUMAN	POLE	4609.15	4538.34	5078.29	4609.15	4538.34	5078.29	5078.29	SNQMPSLGALYSAEHGLLLEK	SNQMPSLGALYSAEHGLLLEK	SNQMPSLGALYSAEHGLLLEK3	3	0.000802446	0.013325	0.00161464	0.000266525	0.000242542	0.000218866	0.000242954	0	1	3698.14	3641.41	3651.9		11256.9	0.954088	19.078	19.0546	19.1014	90.3578	19.596	84.2447	DNA polymerase epsilon catalytic subunit A	0	0	0.948762	11399.4	2.4226	0.235663	1	1.12124	0.98664	0.627286	0.362326	2613.1;219.006;713.027;372.013;258.008;190.007;0;263.009;428.015;	2613.1;219.006;713.027;372.013;258.008;190.007;0;263.009;428.015;	0.974256;0.514867;0.919133;0.879419;0.757085;0.638384;0;0.628362;0.654289;	39067	1.12124	0	0	0	0.986675	1	0.999062	0.992	0.98193	1.00891
Z:\HESI-source-performance\Slice-PASEF\HeLa-phospho\Raw-Data\Unenrich\20221109_HESI-DIA-PASEF-unenrich-HeLa-1000ng_1_1_4988.d	20221109_HESI-DIA-PASEF-unenrich-HeLa-1000ng_1_1_4988	P46940	P46940	IQGA1_HUMAN	IQGAP1	172770	173089	168042	172770	173089	168042	168042	SNQQLENDLNLM(UniMod:35)DIK	SNQQLENDLNLMDIK	SNQQLENDLNLM(UniMod:35)DIK2	2	0.00639828	0.128205	0.013787	0.000239292	0.000211595	0.000218866	0.000211954	0	1	818.038	809.505	806.964		3209.08	0.863356	14.5913	14.5679	14.6147	49.4202	14.7336	48.2748	Ras GTPase-activating-like protein IQGAP1	0	0	0.588253	3253.12	1.19211	0.46219	0.64033	0.447166	0.885192	1.36189	0.352509	465.019;485.023;207.011;146.008;0;0;53.0019;0;318.011;0;36.0019;376.019;	465.019;485.023;207.011;146.008;0;0;53.0019;0;318.011;0;36.0019;376.019;	0.966637;0.412454;0.747778;0.698281;0;0;0.698281;0;0.520845;0;0.185665;0.648125;	29867	0.447166	0	0	0	0	1	1.12521	1.135	1.13057	1.12928
Z:\HESI-source-performance\Slice-PASEF\HeLa-phospho\Raw-Data\Unenrich\20221109_HESI-DIA-PASEF-unenrich-HeLa-1000ng_1_1_4986.d	20221109_HESI-DIA-PASEF-unenrich-HeLa-1000ng_1_1_4986	P46940	P46940	IQGA1_HUMAN	IQGAP1	166921	164784	168615	166921	164784	168615	168615	SNQQLENDLNLMDIK	SNQQLENDLNLMDIK	SNQQLENDLNLMDIK2	2	1e-09	0	1e-09	0.000266525	0.000242542	0.000218866	0.000242954	0	1	23396.1	23154.8	23221.5		53000.5	0.988568	17.259	17.2356	17.2824	68.9138	17.2724	68.7946	Ras GTPase-activating-like protein IQGAP1	0	0	0.976022	53399	4.69444	0.601607	1	1.61292	1	1.62441	0.69572	4710.23;9344.43;4681.21;7584.37;3013.11;6467.28;5147.25;5563.25;2627.11;5610.25;2618.1;4465.19;	4710.23;9344.43;4681.21;7584.37;3013.11;6467.28;5147.25;5563.25;2627.11;5610.25;2618.1;4465.19;	0.942456;0.995095;0.971293;0.990599;0.939286;0.976755;0.972541;0.968452;0.88688;0.951157;0.91527;0.961932;	35339	1.61292	0	0	0	1	1	1.13125	1.128	1.12219	1.13586
Z:\HESI-source-performance\Slice-PASEF\HeLa-phospho\Raw-Data\Unenrich\20221109_HESI-DIA-PASEF-unenrich-HeLa-1000ng_1_1_4987.d	20221109_HESI-DIA-PASEF-unenrich-HeLa-1000ng_1_1_4987	P46940	P46940	IQGA1_HUMAN	IQGAP1	172170	168806	169914	172170	168806	169914	169914	SNQQLENDLNLMDIK	SNQQLENDLNLMDIK	SNQQLENDLNLMDIK2	2	1.18004e-07	1.18004e-07	1e-09	0.000231321	0.000203874	0.000218866	0.000204207	0	1	21992.1	21766.1	21770.2		51719.8	0.980255	17.2714	17.2479	17.2948	68.9138	17.2636	68.9027	Ras GTPase-activating-like protein IQGAP1	0	0	0.970875	52247	3.77483	0.543243	1	1.35875	1	1.33486	0.5504	5377.23;10293.6;4466.23;6234.31;1537.07;5464.25;4561.25;4404.22;2164.09;5454.25;1616.07;3607.14;	5377.23;10293.6;4466.23;6234.31;1537.07;5464.25;4561.25;4404.22;2164.09;5454.25;1616.07;3607.14;	0.944117;0.983767;0.935496;0.973504;0.885063;0.981342;0.97996;0.932311;0.989234;0.963927;0.764378;0.948439;	35363	1.35875	0	0	0	1	1	1.13188	1.128	1.1225	1.13644
Z:\HESI-source-performance\Slice-PASEF\HeLa-phospho\Raw-Data\Unenrich\20221109_HESI-DIA-PASEF-unenrich-HeLa-1000ng_1_1_4988.d	20221109_HESI-DIA-PASEF-unenrich-HeLa-1000ng_1_1_4988	P46940	P46940	IQGA1_HUMAN	IQGAP1	172770	173089	168042	172770	173089	168042	168042	SNQQLENDLNLMDIK	SNQQLENDLNLMDIK	SNQQLENDLNLMDIK2	2	1.76756e-07	1.76756e-07	1e-09	0.000239292	0.000211595	0.000218866	0.000211954	0	1	24120.1	23623.2	23549		52703	0.978656	17.2728	17.2494	17.2962	68.9138	17.2685	68.8786	Ras GTPase-activating-like protein IQGAP1	0	0	0.980386	53981	4.78694	0.8409	1	1.61709	1	0.933552	0.77618	4325.17;8624.37;5433.25;8447.37;2686.11;7048.31;5445.23;4948.22;2503.11;5267.23;2093.1;3025.12;	4325.17;8624.37;5433.25;8447.37;2686.11;7048.31;5445.23;4948.22;2503.11;5267.23;2093.1;3025.12;	0.971292;0.960182;0.990045;0.986113;0.91365;0.992325;0.95534;0.97801;0.919924;0.959159;0.868568;0.947138;	35363	1.61709	0	0	0	1	1	1.12969	1.128	1.12336	1.13355
Z:\HESI-source-performance\Slice-PASEF\HeLa-phospho\Raw-Data\Unenrich\20221109_HESI-DIA-PASEF-unenrich-HeLa-1000ng_1_1_4986.d	20221109_HESI-DIA-PASEF-unenrich-HeLa-1000ng_1_1_4986	P46940	P46940	IQGA1_HUMAN	IQGAP1	166921	164784	168615	166921	164784	168615	168615	SNQQLENDLNLMDIK	SNQQLENDLNLMDIK	SNQQLENDLNLMDIK3	3	0.00010255	0.000254734	2.75157e-05	0.000266525	0.000242542	0.000218866	0.000242954	0	1	9970.23	9867.41	9895.84		8627.31	0.970204	17.2524	17.2291	17.2759	68.9138	17.2724	68.7445	Ras GTPase-activating-like protein IQGAP1	0	0	0.681995	8692.17	2.44273	0.326595	1	0.276678	0.999741	1.77703	0.330859	6319.15;2217.05;1434.03;1327.03;319.01;1826.04;1861.05;573.011;2503.06;0;1643.05;1499.03;	6319.15;2217.05;1434.03;1327.03;319.01;1826.04;1861.05;573.011;2503.06;0;1643.05;1499.03;	0.998618;0.966675;0.850457;0.956297;0.512913;0.948766;0.948604;0.818809;0.961308;0;0.931768;0.83167;	35325	0.276678	0	0	0	0.999745	1	0.844271	0.84	0.836113	0.848479
Z:\HESI-source-performance\Slice-PASEF\HeLa-phospho\Raw-Data\Unenrich\20221109_HESI-DIA-PASEF-unenrich-HeLa-1000ng_1_1_4987.d	20221109_HESI-DIA-PASEF-unenrich-HeLa-1000ng_1_1_4987	P46940	P46940	IQGA1_HUMAN	IQGAP1	172170	168806	169914	172170	168806	169914	169914	SNQQLENDLNLMDIK	SNQQLENDLNLMDIK	SNQQLENDLNLMDIK3	3	6.20059e-05	7.9659e-05	2.75157e-05	0.000231321	0.000203874	0.000218866	0.000204207	0	1	12227.3	12066.4	12068.7		10296.9	0.965393	17.2531	17.2297	17.2766	68.9138	17.2636	68.7645	Ras GTPase-activating-like protein IQGAP1	0	0	0.867575	10432.2	2.67288	0.511105	1	0	0.99992	0.670539	0.0582882	7392.2;2932.07;1903.04;879.021;468.01;1300.03;2017.04;825.023;2396.06;0;873.024;2266.05;	7392.2;2932.07;1903.04;879.021;468.01;1300.03;2017.04;825.023;2396.06;0;873.024;2266.05;	0.988618;0.941596;0.911845;0.916952;0.767561;0.901281;0.915184;0.835765;0.963207;0;0.865925;0.97437;	35325	0	0	0	0	0.99992	1	0.843437	0.84	0.835951	0.847465
Z:\HESI-source-performance\Slice-PASEF\HeLa-phospho\Raw-Data\Unenrich\20221109_HESI-DIA-PASEF-unenrich-HeLa-1000ng_1_1_4988.d	20221109_HESI-DIA-PASEF-unenrich-HeLa-1000ng_1_1_4988	P46940	P46940	IQGA1_HUMAN	IQGAP1	172770	173089	168042	172770	173089	168042	168042	SNQQLENDLNLMDIK	SNQQLENDLNLMDIK	SNQQLENDLNLMDIK3	3	2.75157e-05	2.75157e-05	2.75157e-05	0.000239292	0.000211595	0.000218866	0.000211954	0	1	10749.2	10654.2	10620.7		11848.9	0.974928	17.2546	17.2312	17.278	68.9138	17.2685	68.74	Ras GTPase-activating-like protein IQGAP1	0	0	0.953263	11992.3	2.61863	0.5909	1	0.663015	0.999972	1.50868	0.0848967	7279.15;1835.04;1635.04;1072.03;1055.03;1728.04;1758.05;1208.03;2290.06;0;1413.03;2198.06;	7279.15;1835.04;1635.04;1072.03;1055.03;1728.04;1758.05;1208.03;2290.06;0;1413.03;2198.06;	0.994951;0.890345;0.980717;0.793549;0.852424;0.890023;0.960953;0.977931;0.979502;0;0.939838;0.929343;	35325	0.663015	0	0	0	0.999972	1	0.842604	0.84	0.836631	0.84593
Z:\HESI-source-performance\Slice-PASEF\HeLa-phospho\Raw-Data\Unenrich\20221109_HESI-DIA-PASEF-unenrich-HeLa-1000ng_1_1_4986.d	20221109_HESI-DIA-PASEF-unenrich-HeLa-1000ng_1_1_4986	P61289	P61289	PSME3_HUMAN	PSME3	65416.8	63824.1	62665.8	65416.8	63824.1	62665.8	62665.8	SNQQLVDIIEK	SNQQLVDIIEK	SNQQLVDIIEK2	2	1.75957e-07	1.75957e-07	1.75957e-07	0.000266525	0.000242542	0.000218866	0.000242954	0	1	42805.2	42279.2	42401.1		63724.6	0.985305	14.2585	14.2351	14.2819	46.0861	14.2905	45.8301	Proteasome activator complex subunit 3	0	0	0.718215	64332	5.53671	0.685292	1	3.00263	1	1.04632	0.0749036	17727.5;17916.5;14063.3;10825.3;6071.16;7611.23;3880.11;3865.1;4600.13;5484.18;3111.08;3111.09;	17727.5;17916.5;14063.3;10825.3;6071.16;7611.23;3880.11;3865.1;4600.13;5484.18;3111.08;3111.09;	0.974629;0.991476;0.977768;0.984885;0.978701;0.961383;0.969806;0.794542;0.954591;0.990876;0.970822;0.949138;	29188	3.00263	0	0	0	1	1	0.917813	0.935	0.927639	0.925488
Z:\HESI-source-performance\Slice-PASEF\HeLa-phospho\Raw-Data\Unenrich\20221109_HESI-DIA-PASEF-unenrich-HeLa-1000ng_1_1_4987.d	20221109_HESI-DIA-PASEF-unenrich-HeLa-1000ng_1_1_4987	P61289	P61289	PSME3_HUMAN	PSME3	63601.6	63386.4	64280.5	63601.6	63386.4	64280.5	64280.5	SNQQLVDIIEK	SNQQLVDIIEK	SNQQLVDIIEK2	2	4.72018e-06	4.72018e-06	1.75957e-07	0.000231321	0.000203874	0.000218866	0.000204207	0	1	48844.4	48227.2	48236.3		73533.3	0.986449	14.248	14.2245	14.2714	46.0861	14.2934	45.7722	Proteasome activator complex subunit 3	0	0	0.794504	74460.3	5.2138	0.585382	1	3.46748	0.999995	0.774822	0.216696	20111.5;20100.6;17652.5;11091.3;4800.14;7864.23;5823.19;7016.19;4809.14;4442.13;3325.08;3038.09;	20111.5;20100.6;17652.5;11091.3;4800.14;7864.23;5823.19;7016.19;4809.14;4442.13;3325.08;3038.09;	0.987349;0.993151;0.982203;0.981059;0.965071;0.958738;0.997502;0.992742;0.925266;0.928786;0.980276;0.916816;	29164	3.46748	0	0	0	0.999995	1	0.920833	0.935	0.927952	0.92759
Z:\HESI-source-performance\Slice-PASEF\HeLa-phospho\Raw-Data\Unenrich\20221109_HESI-DIA-PASEF-unenrich-HeLa-1000ng_1_1_4988.d	20221109_HESI-DIA-PASEF-unenrich-HeLa-1000ng_1_1_4988	P61289	P61289	PSME3_HUMAN	PSME3	62863	61376.7	61649.7	62863	61376.7	61649.7	61649.7	SNQQLVDIIEK	SNQQLVDIIEK	SNQQLVDIIEK2	2	1.5908e-06	1.5908e-06	1.75957e-07	0.000239292	0.000211595	0.000218866	0.000211954	0	1	45485.4	45502.9	45360.1		75824.9	0.99235	14.2375	14.2141	14.2609	46.0861	14.2978	45.6093	Proteasome activator complex subunit 3	0	0	0.914309	76034.3	5.81022	0.498561	1	3.17681	0.999998	1.09586	0.0546508	18662.6;17757.6;14309.4;13418.4;6352.19;8058.25;6086.17;7622.23;3405.1;5074.15;3825.09;2518.08;	18662.6;17757.6;14309.4;13418.4;6352.19;8058.25;6086.17;7622.23;3405.1;5074.15;3825.09;2518.08;	0.988756;0.991688;0.998501;0.986667;0.982877;0.974628;0.960141;0.953488;0.898125;0.958715;0.982037;0.947136;	29140	3.17681	0	0	0	0.999998	1	0.9225	0.935	0.928521	0.928434
Z:\HESI-source-performance\Slice-PASEF\HeLa-phospho\Raw-Data\Unenrich\20221109_HESI-DIA-PASEF-unenrich-HeLa-1000ng_1_1_4986.d	20221109_HESI-DIA-PASEF-unenrich-HeLa-1000ng_1_1_4986	P23921	P23921	RIR1_HUMAN	RRM1	95625.3	95442.4	100651	95625.3	95442.4	100651	100651	SNQQNLGTIK	SNQQNLGTIK	SNQQNLGTIK2	2	4.93072e-05	2.69222e-05	4.93072e-05	0.000266525	0.000242542	0.000218866	0.000242954	0	1	21434.5	21132.7	21193.6		48348.5	0.991804	6.47815	6.45474	6.5016	-14.7296	6.58406	-15.6215	Ribonucleoside-diphosphate reductase large subunit	0	0	0.950184	48898.2	4.77472	0.181369	1	1.49587	0.999973	1.88948	0.0795301	532.012;8137.2;9023.22;1122.03;4274.1;536.015;5410.14;293.009;4353.14;3024.08;1700.04;1525.04;	532.012;8137.2;9023.22;1122.03;4274.1;536.015;5410.14;293.009;4353.14;3024.08;1700.04;1525.04;	0.856713;0.994219;0.997254;0.632734;0.975699;0.804136;0.946058;0.744819;0.950131;0.992917;0.931113;0.930382;	13242	1.49587	0	0	0	0.999951	1	0.876771	0.888	0.881616	0.882217
Z:\HESI-source-performance\Slice-PASEF\HeLa-phospho\Raw-Data\Unenrich\20221109_HESI-DIA-PASEF-unenrich-HeLa-1000ng_1_1_4987.d	20221109_HESI-DIA-PASEF-unenrich-HeLa-1000ng_1_1_4987	P23921	P23921	RIR1_HUMAN	RRM1	102562	102604	100383	102562	102604	100383	100383	SNQQNLGTIK	SNQQNLGTIK	SNQQNLGTIK2	2	6.20059e-05	0.000535378	4.93072e-05	0.000231321	0.000203874	0.000218866	0.000204207	0	1	18989.5	19235	19238.6		47580.1	0.979741	6.46772	6.4443	6.49114	-14.7296	6.58765	-15.6663	Ribonucleoside-diphosphate reductase large subunit	0	0	0.965068	46964	3.08308	0.00176333	1	0.760655	0.999459	1.14559	0.125684	122.002;8210.22;6342.15;347.009;4437.12;420.012;4382.11;147.005;3465.1;2508.07;2748.08;1768.06;	122.002;8210.22;6342.15;347.009;4437.12;420.012;4382.11;147.005;3465.1;2508.07;2748.08;1768.06;	0.405069;0.996211;0.984763;0.714599;0.942089;0.615121;0.943572;0.565686;0.946938;0.966008;0.812404;0.895571;	13218	0.760655	0	0	0	0.999465	1	0.87625	0.888	0.881882	0.881579
Z:\HESI-source-performance\Slice-PASEF\HeLa-phospho\Raw-Data\Unenrich\20221109_HESI-DIA-PASEF-unenrich-HeLa-1000ng_1_1_4988.d	20221109_HESI-DIA-PASEF-unenrich-HeLa-1000ng_1_1_4988	P23921	P23921	RIR1_HUMAN	RRM1	103249	102485	99340.5	103249	102485	99340.5	99340.5	SNQQNLGTIK	SNQQNLGTIK	SNQQNLGTIK2	2	0.000120718	0.000770961	4.93072e-05	0.000239292	0.000211595	0.000218866	0.000211954	0	1	21418.5	21159.7	21093.3		48276.7	0.98179	6.48113	6.45771	6.50452	-14.7296	6.59111	-15.685	Ribonucleoside-diphosphate reductase large subunit	0	0	0.976497	49021.2	3.50665	0.123539	1	0.99176	0.999221	1.2401	0.107719	74.0022;8402.22;8972.22;286.009;4044.09;258.006;5106.13;228.007;2918.07;2465.06;2627.07;1929.05;	74.0022;8402.22;8972.22;286.009;4044.09;258.006;5106.13;228.007;2918.07;2465.06;2627.07;1929.05;	0.397499;0.995215;0.998698;0.528127;0.916384;0.617142;0.960789;0.710807;0.954408;0.962508;0.914269;0.88682;	13242	0.99176	0	0	0	0.999229	1	0.875938	0.888	0.881956	0.880746
Z:\HESI-source-performance\Slice-PASEF\HeLa-phospho\Raw-Data\Unenrich\20221109_HESI-DIA-PASEF-unenrich-HeLa-1000ng_1_1_4986.d	20221109_HESI-DIA-PASEF-unenrich-HeLa-1000ng_1_1_4986	Q9UPQ0	Q9UPQ0	LIMC1_HUMAN	LIMCH1	51387.4	49825.8	51869.4	51387.4	49825.8	51869.4	51869.4	SNQTAYVPAPLR	SNQTAYVPAPLR	SNQTAYVPAPLR2	2	6.21719e-06	6.21719e-06	1.53405e-06	0.000266525	0.000242542	0.000218866	0.000242954	0	1	19285.7	19327.3	19383		8984.44	0.979336	12.164	12.1405	12.1874	30.286	12.2372	29.7338	LIM and calponin homology domains-containing protein 1	0	0	0.867384	8939.31	3.87849	0.434264	1	1.93128	0.999994	1.74561	0.202295	10522.4;5714.19;4401.13;3049.11;2294.08;394.011;1465.05;707.022;1001.03;1347.04;1002.03;0;	10522.4;5714.19;4401.13;3049.11;2294.08;394.011;1465.05;707.022;1001.03;1347.04;1002.03;0;	0.978516;0.971171;0.854246;0.99747;0.985529;0.698219;0.843497;0.707242;0.841234;0.893313;0.604944;0;	24895	1.93128	0	0	0	0.999994	1	0.955208	0.955	0.94602	0.963617
Z:\HESI-source-performance\Slice-PASEF\HeLa-phospho\Raw-Data\Unenrich\20221109_HESI-DIA-PASEF-unenrich-HeLa-1000ng_1_1_4987.d	20221109_HESI-DIA-PASEF-unenrich-HeLa-1000ng_1_1_4987	Q9UPQ0	Q9UPQ0	LIMC1_HUMAN	LIMCH1	51068.4	51384.6	52049.8	51068.4	51384.6	52049.8	52049.8	SNQTAYVPAPLR	SNQTAYVPAPLR	SNQTAYVPAPLR2	2	1.53405e-06	1.53405e-06	1.53405e-06	0.000231321	0.000203874	0.000218866	0.000204207	0	1	20093.6	20004.3	20008.1		10760.4	0.973216	12.1416	12.1182	12.165	30.286	12.2322	29.5892	LIM and calponin homology domains-containing protein 1	0	0	0.764474	10806.4	3.44526	0.4291	0.996864	1.29725	0.999998	1.32082	0.263006	10452.3;5573.19;4181.12;4068.11;2396.07;146.006;1941.06;1352.04;801.028;1415.05;1203.04;136.006;	10452.3;5573.19;4181.12;4068.11;2396.07;146.006;1941.06;1352.04;801.028;1415.05;1203.04;136.006;	0.981565;0.949794;0.965736;0.983851;0.983879;0.445209;0.979874;0.793138;0.865054;0.888118;0.825941;0.410754;	24847	1.29725	0	0	0	0.999998	1	0.950104	0.955	0.946315	0.958512
Z:\HESI-source-performance\Slice-PASEF\HeLa-phospho\Raw-Data\Unenrich\20221109_HESI-DIA-PASEF-unenrich-HeLa-1000ng_1_1_4988.d	20221109_HESI-DIA-PASEF-unenrich-HeLa-1000ng_1_1_4988	Q9UPQ0	Q9UPQ0	LIMC1_HUMAN	LIMCH1	52497.4	52766.3	50085.7	52497.4	52766.3	50085.7	50085.7	SNQTAYVPAPLR	SNQTAYVPAPLR	SNQTAYVPAPLR2	2	1.76756e-06	1.76756e-06	1.53405e-06	0.000239292	0.000211595	0.000218866	0.000211954	0	1	15888.6	15457	15408.5		9444.06	0.949407	12.1664	12.1429	12.1897	30.286	12.2368	29.6975	LIM and calponin homology domains-containing protein 1	0	0	0.905242	9738.31	2.70736	0.497356	1	1.54443	0.999998	0.967073	0.226116	7297.27;5037.18;3866.13;3554.12;2480.08;366.011;741.027;599.019;928.028;1203.03;609.022;0;	7297.27;5037.18;3866.13;3554.12;2480.08;366.011;741.027;599.019;928.028;1203.03;609.022;0;	0.915051;0.98762;0.973064;0.96579;0.806369;0.893316;0.610809;0.822588;0.794108;0.906281;0.756767;0;	24895	1.54443	0	0	0	0.999998	1	0.959271	0.955	0.946674	0.967017
Z:\HESI-source-performance\Slice-PASEF\HeLa-phospho\Raw-Data\Unenrich\20221109_HESI-DIA-PASEF-unenrich-HeLa-1000ng_1_1_4986.d	20221109_HESI-DIA-PASEF-unenrich-HeLa-1000ng_1_1_4986	Q9UPQ0	Q9UPQ0	LIMC1_HUMAN	LIMCH1	51387.4	49825.8	51869.4	51387.4	49825.8	51869.4	51869.4	SNQTAYVPAPLRK	SNQTAYVPAPLRK	SNQTAYVPAPLRK2	2	0.000427574	0.00586206	0.000588021	0.000266525	0.000242542	0.000218866	0.000242954	0	1	891.028	873.821	876.339		1303.21	0.852194	9.81302	9.78958	9.83642	11.2429	9.76989	11.6676	LIM and calponin homology domains-containing protein 1	0	0	0.864494	1325.05	1.60539	0.225218	0.233256	0.961206	0.994078	1.04326	0.330965	627.019;0;158.006;94.0032;106.003;0;301.009;0;171.006;0;128.006;0;	627.019;0;158.006;94.0032;106.003;0;301.009;0;171.006;0;128.006;0;	0.973949;0;0.60504;0.500401;0.500401;0;0.650622;0;0.500401;0;0.406523;0;	20077	0.961206	0	0	0	0.994138	1	1.0125	1.023	1.01284	1.02278
Z:\HESI-source-performance\Slice-PASEF\HeLa-phospho\Raw-Data\Unenrich\20221109_HESI-DIA-PASEF-unenrich-HeLa-1000ng_1_1_4988.d	20221109_HESI-DIA-PASEF-unenrich-HeLa-1000ng_1_1_4988	Q9UPQ0	Q9UPQ0	LIMC1_HUMAN	LIMCH1	52497.4	52766.3	50085.7	52497.4	52766.3	50085.7	50085.7	SNQTAYVPAPLRK	SNQTAYVPAPLRK	SNQTAYVPAPLRK2	2	0.000846543	0.0209525	0.000588021	0.000239292	0.000211595	0.000218866	0.000211954	0	1	916.03	902.147	899.315		624.419	0.857471	9.804	9.78057	9.82741	11.2429	9.77746	11.6223	LIM and calponin homology domains-containing protein 1	0	0	0.219448	636.025	0.961195	0.000302656	0.994457	0.388447	0.979243	1.12485	0.383238	738.025;0;75.0023;0;103.003;330.012;279.009;0;0;108.003;0;216.009;	738.025;0;75.0023;0;103.003;330.012;279.009;0;0;108.003;0;216.009;	0.935284;0;0.643748;0;0.455561;0.545177;0.646739;0;0;0.239341;0;0.625197;	20053	0.388447	0	0	0	0.979047	1	1.0149	1.023	1.01339	1.02432
Z:\HESI-source-performance\Slice-PASEF\HeLa-phospho\Raw-Data\Unenrich\20221109_HESI-DIA-PASEF-unenrich-HeLa-1000ng_1_1_4986.d	20221109_HESI-DIA-PASEF-unenrich-HeLa-1000ng_1_1_4986	Q9UPQ0	Q9UPQ0	LIMC1_HUMAN	LIMCH1	51387.4	49825.8	51869.4	51387.4	49825.8	51869.4	51869.4	SNQTAYVPAPLRK	SNQTAYVPAPLRK	SNQTAYVPAPLRK3	3	0.000617543	0.0110775	6.20059e-05	0.000266525	0.000242542	0.000218866	0.000242954	0	1	6860.15	6732.31	6751.71		6481.06	0.94425	9.78829	9.76486	9.81172	11.2429	9.76989	11.4625	LIM and calponin homology domains-containing protein 1	0	0	0.585545	6585.15	1.36772	0.136551	0.870232	0.0812437	0.988868	1.18711	0.210413	4421.09;1791.04;553.009;648.013;219.004;337.008;294.007;204.004;220.004;0;0;	4421.09;1791.04;553.009;648.013;219.004;337.008;294.007;204.004;220.004;0;0;	0.976927;0.850514;0.77691;0.980381;0.490929;0.796407;0.720221;0.622638;0.666053;0;0;	20025	0.0812437	0	0	0	0.988922	1	0.809896	0.803	0.801097	0.813388
Z:\HESI-source-performance\Slice-PASEF\HeLa-phospho\Raw-Data\Unenrich\20221109_HESI-DIA-PASEF-unenrich-HeLa-1000ng_1_1_4987.d	20221109_HESI-DIA-PASEF-unenrich-HeLa-1000ng_1_1_4987	Q9UPQ0	Q9UPQ0	LIMC1_HUMAN	LIMCH1	51068.4	51384.6	52049.8	51068.4	51384.6	52049.8	52049.8	SNQTAYVPAPLRK	SNQTAYVPAPLRK	SNQTAYVPAPLRK3	3	6.20059e-05	0.000168715	6.20059e-05	0.000231321	0.000203874	0.000218866	0.000204207	0	1	8937.21	8930.51	8932.2		6800.34	0.923141	9.77734	9.75395	9.80076	11.2429	9.77029	11.4221	LIM and calponin homology domains-containing protein 1	0	0	0.927728	6804.15	2.38842	0.250646	0.995706	0.777889	0.99983	0.379083	0.101469	5874.14;2273.05;526.011;790.016;382.008;207.005;490.009;384.008;657.013;0;221.004;	5874.14;2273.05;526.011;790.016;382.008;207.005;490.009;384.008;657.013;0;221.004;	0.909809;0.984995;0.908259;0.844299;0.762616;0.557887;0.780611;0.797352;0.87134;0;0.6462;	20001	0.777889	0	0	0	0.999831	1	0.808542	0.803	0.80091	0.811891
Z:\HESI-source-performance\Slice-PASEF\HeLa-phospho\Raw-Data\Unenrich\20221109_HESI-DIA-PASEF-unenrich-HeLa-1000ng_1_1_4988.d	20221109_HESI-DIA-PASEF-unenrich-HeLa-1000ng_1_1_4988	Q9UPQ0	Q9UPQ0	LIMC1_HUMAN	LIMCH1	52497.4	52766.3	50085.7	52497.4	52766.3	50085.7	50085.7	SNQTAYVPAPLRK	SNQTAYVPAPLRK	SNQTAYVPAPLRK3	3	0.000120718	0.00143226	6.20059e-05	0.000239292	0.000211595	0.000218866	0.000211954	0	1	6044.14	5952.05	5933.36		5895.05	0.957203	9.77928	9.75586	9.80271	11.2429	9.77746	11.4189	LIM and calponin homology domains-containing protein 1	0	0	0.677351	6005.12	1.71309	0.417966	1	0.397635	0.998553	1.72606	0.184386	4297.11;1378.03;632.013;369.007;658.017;960.017;731.016;46.0009;330.007;0;0;	4297.11;1378.03;632.013;369.007;658.017;960.017;731.016;46.0009;330.007;0;0;	0.98507;0.939729;0.75265;0.697939;0.796016;0.822623;0.828802;0.550765;0.948173;0;0;	20001	0.397635	0	0	0	0.998568	1	0.812083	0.803	0.801666	0.814778
Z:\HESI-source-performance\Slice-PASEF\HeLa-phospho\Raw-Data\Unenrich\20221109_HESI-DIA-PASEF-unenrich-HeLa-1000ng_1_1_4986.d	20221109_HESI-DIA-PASEF-unenrich-HeLa-1000ng_1_1_4986	O00471	O00471	EXOC5_HUMAN	EXOC5	12696.2	12659	45086.7	12696.2	12659	45086.7	45086.7	SNQVAFQHFQELDEHISYVATK	SNQVAFQHFQELDEHISYVATK	SNQVAFQHFQELDEHISYVATK4	4	0.000140351	0.000529094	0.000193433	0.000266525	0.000242542	0.000218866	0.000242954	0	1	2259.06	2225.35	2231.76		2690.16	0.910879	15.1955	15.172	15.2189	54.3818	15.3718	53.0004	Exocyst complex component 5	0	0	0.763108	2723.06	2.48887	0.40598	1	0.873348	0.999463	1.11637	0.319254	356.01;1137.03;0;488.012;355.01;634.015;353.009;646.015;146.004;314.007;106.002;180.005;	356.01;1137.03;0;488.012;355.01;634.015;353.009;646.015;146.004;314.007;106.002;180.005;	0.593582;0.982871;0;0.758555;0.747421;0.899019;0.81777;0.753137;0.712884;0.600233;0.593582;0.532277;	31108	0.873348	0	0	0	0.999471	1	0.895833	0.895	0.888406	0.901904
Z:\HESI-source-performance\Slice-PASEF\HeLa-phospho\Raw-Data\Unenrich\20221109_HESI-DIA-PASEF-unenrich-HeLa-1000ng_1_1_4986.d	20221109_HESI-DIA-PASEF-unenrich-HeLa-1000ng_1_1_4986	Q14980	Q14980	NUMA1_HUMAN	NUMA1	53575.4	52997.7	66882.4	53575.4	52997.7	66882.4	66882.4	SNRDELELELAENR	SNRDELELELAENR	SNRDELELELAENR3	3	0.000140351	0.00093857	3.52224e-05	0.000266525	0.000242542	0.000218866	0.000242954	0	1	9788.23	9824.27	9852.58		7715.57	0.96623	12.1575	12.134	12.1809	27.901	11.9073	29.688	Nuclear mitotic apparatus protein 1	0	0	0.510745	7665.17	3.27588	0.607663	1	0.633759	0.999047	1.3345	0.428069	3445.07;4597.1;3241.08;2039.04;3102.08;1159.02;0;1312.03;75.0022;0;551.01;449.01;	3445.07;4597.1;3241.08;2039.04;3102.08;1159.02;0;1312.03;75.0022;0;551.01;449.01;	0.966337;0.944744;0.970417;0.951795;0.961737;0.747178;0;0.876976;0.527542;0;0.514909;0.837867;	24882	0.633759	0	0	0	0.999061	1	0.840312	0.849	0.845214	0.844093
Z:\HESI-source-performance\Slice-PASEF\HeLa-phospho\Raw-Data\Unenrich\20221109_HESI-DIA-PASEF-unenrich-HeLa-1000ng_1_1_4987.d	20221109_HESI-DIA-PASEF-unenrich-HeLa-1000ng_1_1_4987	Q14980	Q14980	NUMA1_HUMAN	NUMA1	74153.4	72454.4	64360.4	74153.4	72454.4	64360.4	64360.4	SNRDELELELAENR	SNRDELELELAENR	SNRDELELELAENR3	3	6.20059e-05	0.000604903	3.52224e-05	0.000231321	0.000203874	0.000218866	0.000204207	0	1	9518.22	9496.63	9498.43		7304.91	0.948615	12.1468	12.1234	12.1702	27.901	11.9059	29.6258	Nuclear mitotic apparatus protein 1	0	0	0.71569	7320.13	2.98451	0.545712	1	0.776093	0.999389	0.97903	0.472692	3338.08;3851.09;3402.08;1453.03;2778.06;2470.05;0;1165.03;129.004;0;233.006;1036.03;	3338.08;3851.09;3402.08;1453.03;2778.06;2470.05;0;1165.03;129.004;0;233.006;1036.03;	0.900521;0.934341;0.957099;0.913817;0.996014;0.875486;0;0.913013;0.429245;0;0.672606;0.844861;	24858	0.776093	0	0	0	0.999395	1	0.843437	0.849	0.845403	0.847465
Z:\HESI-source-performance\Slice-PASEF\HeLa-phospho\Raw-Data\Unenrich\20221109_HESI-DIA-PASEF-unenrich-HeLa-1000ng_1_1_4988.d	20221109_HESI-DIA-PASEF-unenrich-HeLa-1000ng_1_1_4988	Q14980	Q14980	NUMA1_HUMAN	NUMA1	71942.9	72642.1	64797.1	71942.9	72642.1	64797.1	64797.1	SNRDELELELAENR	SNRDELELELAENR	SNRDELELELAENR3	3	3.52224e-05	0.000463671	3.52224e-05	0.000239292	0.000211595	0.000218866	0.000211954	0	1	12497.3	12149.8	12111.6		5553.29	0.959735	12.1598	12.1364	12.1833	27.901	11.9151	29.6505	Nuclear mitotic apparatus protein 1	0	0	0.28557	5730.12	3.19059	0.637648	1	0.895641	0.999531	1.56749	0.405796	4409.11;3745.08;3859.09;2340.05;4229.09;867.021;0;1246.03;0;0;305.006;670.013;	4409.11;3745.08;3859.09;2340.05;4229.09;867.021;0;1246.03;0;0;305.006;670.013;	0.972832;0.929394;0.972999;0.961243;0.933977;0.862709;0;0.97205;0;0;0.508032;0.543854;	24882	0.895641	0	0	0	0.999536	1	0.844318	0.849	0.845888	0.847744
Z:\HESI-source-performance\Slice-PASEF\HeLa-phospho\Raw-Data\Unenrich\20221109_HESI-DIA-PASEF-unenrich-HeLa-1000ng_1_1_4986.d	20221109_HESI-DIA-PASEF-unenrich-HeLa-1000ng_1_1_4986	Q14980	Q14980	NUMA1_HUMAN	NUMA1	53575.4	52997.7	66882.4	53575.4	52997.7	66882.4	66882.4	SNRDELELELAENRK	SNRDELELELAENRK	SNRDELELELAENRK3	3	7.76759e-05	0.000168478	1.57315e-05	0.000266525	0.000242542	0.000218866	0.000242954	0	1	9786.29	9579.77	9607.37		9979.4	0.966776	10.3231	10.2996	10.3465	12.5683	9.93649	15.5525	Nuclear mitotic apparatus protein 1	0	0	0.8328	10165.2	2.86688	0.578769	1	1.8617	0.999829	0.79919	0.476391	3562.11;3946.12;2397.06;2278.06;1938.05;760.024;977.026;905.023;1329.04;1262.04;572.016;384.008;	3562.11;3946.12;2397.06;2278.06;1938.05;760.024;977.026;905.023;1329.04;1262.04;572.016;384.008;	0.942248;0.980968;0.968329;0.980545;0.861207;0.879535;0.952816;0.900418;0.687268;0.925327;0.886535;0.413367;	21121	1.8617	0	0	0	0.999831	1	0.88625	0.9	0.893425	0.892799
Z:\HESI-source-performance\Slice-PASEF\HeLa-phospho\Raw-Data\Unenrich\20221109_HESI-DIA-PASEF-unenrich-HeLa-1000ng_1_1_4987.d	20221109_HESI-DIA-PASEF-unenrich-HeLa-1000ng_1_1_4987	Q14980	Q14980	NUMA1_HUMAN	NUMA1	74153.4	72454.4	64360.4	74153.4	72454.4	64360.4	64360.4	SNRDELELELAENRK	SNRDELELELAENRK	SNRDELELELAENRK3	3	3.1154e-05	3.1154e-05	1.57315e-05	0.000231321	0.000203874	0.000218866	0.000204207	0	1	10150.3	10065.4	10067.3		12600.5	0.970475	10.3004	10.277	10.3238	12.5683	9.93901	15.3813	Nuclear mitotic apparatus protein 1	0	0	0.95684	12704.3	3.1281	0.572668	1	1.6367	0.999969	1.46534	0.460724	4483.11;4011.1;3663.1;1656.04;2569.07;824.024;1014.03;1102.02;2215.07;1026.03;329.007;344.011;	4483.11;4011.1;3663.1;1656.04;2569.07;824.024;1014.03;1102.02;2215.07;1026.03;329.007;344.011;	0.970967;0.982996;0.938588;0.938819;0.958577;0.896021;0.890405;0.801377;0.953046;0.882961;0.542889;0.856156;	21073	1.6367	0	0	0	0.999969	1	0.886146	0.9	0.893131	0.89264
Z:\HESI-source-performance\Slice-PASEF\HeLa-phospho\Raw-Data\Unenrich\20221109_HESI-DIA-PASEF-unenrich-HeLa-1000ng_1_1_4988.d	20221109_HESI-DIA-PASEF-unenrich-HeLa-1000ng_1_1_4988	Q14980	Q14980	NUMA1_HUMAN	NUMA1	71942.9	72642.1	64797.1	71942.9	72642.1	64797.1	64797.1	SNRDELELELAENRK	SNRDELELELAENRK	SNRDELELELAENRK3	3	1.57315e-05	1.57315e-05	1.57315e-05	0.000239292	0.000211595	0.000218866	0.000211954	0	1	10621.3	10433.1	10400.4		9559.24	0.96065	10.3256	10.3022	10.349	12.5683	9.9441	15.5323	Nuclear mitotic apparatus protein 1	0	0	0.799454	9762.26	3.02983	0.501967	1	1.28337	0.999984	0.90864	0.526548	4636.12;4023.1;2894.07;1962.06;1983.05;1337.04;980.028;1428.04;2181.06;1268.04;719.017;298.008;	4636.12;4023.1;2894.07;1962.06;1983.05;1337.04;980.028;1428.04;2181.06;1268.04;719.017;298.008;	0.931051;0.982532;0.847306;0.985722;0.78544;0.821188;0.906462;0.819648;0.932922;0.791159;0.745978;0.793221;	21121	1.28337	0	0	0	0.999984	1	0.8875	0.9	0.894158	0.893411
Z:\HESI-source-performance\Slice-PASEF\HeLa-phospho\Raw-Data\Unenrich\20221109_HESI-DIA-PASEF-unenrich-HeLa-1000ng_1_1_4986.d	20221109_HESI-DIA-PASEF-unenrich-HeLa-1000ng_1_1_4986	Q14980	Q14980	NUMA1_HUMAN	NUMA1	53575.4	52997.7	66882.4	53575.4	52997.7	66882.4	66882.4	SNRDELELELAENRK	SNRDELELELAENRK	SNRDELELELAENRK4	4	7.76759e-05	6.19408e-05	2.16825e-05	0.000266525	0.000242542	0.000218866	0.000242954	0	1	10733.2	10513.4	10543.7		9786.37	0.963535	10.3139	10.2905	10.3374	12.5683	9.93649	15.484	Nuclear mitotic apparatus protein 1	0	0	0.947133	9962.21	4.06948	0.666095	1	0	0.999937	0.941599	0.392474	7002.11;4982.09;3613.07;1081.02;2314.05;1417.02;1024.02;49.0008;2470.05;174.003;0;988.018;	7002.11;4982.09;3613.07;1081.02;2314.05;1417.02;1024.02;49.0008;2470.05;174.003;0;988.018;	0.967031;0.990247;0.970606;0.833836;0.979241;0.920614;0.886385;0.405963;0.968843;0.519685;0;0.898405;	21102	0	0	0	0	0.999922	1	0.774583	0.763	0.760633	0.778214
Z:\HESI-source-performance\Slice-PASEF\HeLa-phospho\Raw-Data\Unenrich\20221109_HESI-DIA-PASEF-unenrich-HeLa-1000ng_1_1_4987.d	20221109_HESI-DIA-PASEF-unenrich-HeLa-1000ng_1_1_4987	Q14980	Q14980	NUMA1_HUMAN	NUMA1	74153.4	72454.4	64360.4	74153.4	72454.4	64360.4	64360.4	SNRDELELELAENRK	SNRDELELELAENRK	SNRDELELELAENRK4	4	6.20059e-05	0.000139559	2.16825e-05	0.000231321	0.000203874	0.000218866	0.000204207	0	1	9342.17	9192.51	9194.25		9789.69	0.97605	10.2913	10.2679	10.3147	12.5683	9.93901	15.3131	Nuclear mitotic apparatus protein 1	0	0	0.899096	9947.19	3.81438	0.642852	1	0	0.999859	1.55659	0.41621	6316.11;3967.09;2527.05;1310.02;1133.02;1893.04;194.003;800.016;1998.04;801.017;101.002;518.01;	6316.11;3967.09;2527.05;1310.02;1133.02;1893.04;194.003;800.016;1998.04;801.017;101.002;518.01;	0.978367;0.939987;0.834761;0.867016;0.969618;0.972167;0.530421;0.829591;0.880735;0.754297;0.402715;0.807593;	21054	0	0	0	0	0.99986	1	0.773333	0.763	0.760968	0.776498
Z:\HESI-source-performance\Slice-PASEF\HeLa-phospho\Raw-Data\Unenrich\20221109_HESI-DIA-PASEF-unenrich-HeLa-1000ng_1_1_4988.d	20221109_HESI-DIA-PASEF-unenrich-HeLa-1000ng_1_1_4988	Q14980	Q14980	NUMA1_HUMAN	NUMA1	71942.9	72642.1	64797.1	71942.9	72642.1	64797.1	64797.1	SNRDELELELAENRK	SNRDELELELAENRK	SNRDELELELAENRK4	4	2.16825e-05	2.16825e-05	2.16825e-05	0.000239292	0.000211595	0.000218866	0.000211954	0	1	12909.2	12680.7	12640.9		12493	0.960612	10.3048	10.2814	10.3282	12.5683	9.9441	15.3739	Nuclear mitotic apparatus protein 1	0	0	0.959129	12758.3	3.93541	0.449954	1	0	0.999978	1.95618	0.370121	8229.15;6516.13;3955.08;1569.04;1924.03;2756.06;615.008;423.006;2711.05;616.013;174.003;409.007;	8229.15;6516.13;3955.08;1569.04;1924.03;2756.06;615.008;423.006;2711.05;616.013;174.003;409.007;	0.965724;0.906561;0.944362;0.833707;0.918746;0.974577;0.702634;0.772284;0.87687;0.820764;0.441488;0.416891;	21078	0	0	0	0	0.999978	1	0.772812	0.763	0.760988	0.775737
Z:\HESI-source-performance\Slice-PASEF\HeLa-phospho\Raw-Data\Unenrich\20221109_HESI-DIA-PASEF-unenrich-HeLa-1000ng_1_1_4986.d	20221109_HESI-DIA-PASEF-unenrich-HeLa-1000ng_1_1_4986	O95376	O95376	ARI2_HUMAN	ARIH2	8804.23	8666.57	7274.15	8804.23	8666.57	7274.15	7274.15	SNSAQLLVEAR	SNSAQLLVEAR	SNSAQLLVEAR2	2	0.000140351	0.00050825	2.38626e-05	0.000266525	0.000242542	0.000218866	0.000242954	0	1	6268.2	6193.96	6211.81		7394.09	0.94819	11.0582	11.0347	11.0816	22.3413	11.1886	21.2898	E3 ubiquitin-protein ligase ARIH2	0	0	0.753099	7461.22	2.61379	0.683494	1	0.298114	0.999484	0.52163	0.124542	4197.13;2335.08;3214.1;719.019;1450.04;1907.05;879.027;964.027;191.005;197.005;187.005;67.0024;	4197.13;2335.08;3214.1;719.019;1450.04;1907.05;879.027;964.027;191.005;197.005;187.005;67.0024;	0.790446;0.921266;0.976365;0.90968;0.885258;0.896654;0.838875;0.707273;0.664546;0.671116;0.650622;0.30648;	22629	0.298114	0	0	0	0.999492	1	0.904375	0.909	0.902475	0.910473
Z:\HESI-source-performance\Slice-PASEF\HeLa-phospho\Raw-Data\Unenrich\20221109_HESI-DIA-PASEF-unenrich-HeLa-1000ng_1_1_4987.d	20221109_HESI-DIA-PASEF-unenrich-HeLa-1000ng_1_1_4987	O95376	O95376	ARI2_HUMAN	ARIH2	10135.3	10102.1	10086.4	10135.3	10102.1	10086.4	10086.4	SNSAQLLVEAR	SNSAQLLVEAR	SNSAQLLVEAR2	2	6.20059e-05	0.000100077	2.38626e-05	0.000231321	0.000203874	0.000218866	0.000204207	0	1	5969.17	5958.82	5959.95		9518.51	0.936175	11.0824	11.059	11.1059	22.3413	11.1862	21.5076	E3 ubiquitin-protein ligase ARIH2	0	0	0.685072	9533.25	2.70359	0.653935	0.912853	0.607983	0.999899	0.949403	0.164031	2581.05;3210.1;1696.04;1063.03;728.02;1609.05;1203.03;671.017;51.0013;155.005;75.0025;68.0024;	2581.05;3210.1;1696.04;1063.03;728.02;1609.05;1203.03;671.017;51.0013;155.005;75.0025;68.0024;	0.939417;0.983024;0.88138;0.882123;0.859183;0.772671;0.726644;0.738089;0.548174;0.52411;0.167392;0.52411;	22677	0.607983	0	0	0	0.9999	1	0.90375	0.909	0.902647	0.909798
Z:\HESI-source-performance\Slice-PASEF\HeLa-phospho\Raw-Data\Unenrich\20221109_HESI-DIA-PASEF-unenrich-HeLa-1000ng_1_1_4988.d	20221109_HESI-DIA-PASEF-unenrich-HeLa-1000ng_1_1_4988	O95376	O95376	ARI2_HUMAN	ARIH2	8334.19	8163.9	9688.27	8334.19	8163.9	9688.27	9688.27	SNSAQLLVEAR	SNSAQLLVEAR	SNSAQLLVEAR2	2	2.38626e-05	2.38626e-05	2.38626e-05	0.000239292	0.000211595	0.000218866	0.000211954	0	1	8045.21	8031.88	8006.67		9077.54	0.959552	11.0606	11.0371	11.084	22.3413	11.195	21.2806	E3 ubiquitin-protein ligase ARIH2	0	0	0.767335	9121.24	3.25902	0.475636	1	0.396636	0.999976	0.552309	0.0969105	3173.11;3302.08;3308.08;1435.05;997.022;2274.05;937.027;416.01;179.005;846.027;418.013;83.0023;	3173.11;3302.08;3308.08;1435.05;997.022;2274.05;937.027;416.01;179.005;846.027;418.013;83.0023;	0.890598;0.981911;0.988698;0.840919;0.769176;0.915708;0.934327;0.905728;0.527987;0.749174;0.67309;0.521924;	22629	0.396636	0	0	0	0.999976	1	0.906771	0.909	0.903255	0.91228
Z:\HESI-source-performance\Slice-PASEF\HeLa-phospho\Raw-Data\Unenrich\20221109_HESI-DIA-PASEF-unenrich-HeLa-1000ng_1_1_4986.d	20221109_HESI-DIA-PASEF-unenrich-HeLa-1000ng_1_1_4986	Q8NI08	Q8NI08	NCOA7_HUMAN	NCOA7	4051.1	3975.61	4800.41	4051.1	3975.61	4800.41	4800.41	SNSC(UniMod:4)STFNNDILSK	SNSCSTFNNDILSK	SNSC(UniMod:4)STFNNDILSK2	2	0.00652517	0.12563	0.00170423	0.000266525	0.000242542	0.000218866	0.000242954	0	1	958.034	943.804	946.524		3131.04	0.605894	11.5851	11.5617	11.6085	25.375	11.5851	25.4702	Nuclear receptor coactivator 7	0	0	0.85242	3169.12	1.41168	0.0744139	0.995449	0.0901503	0.886785	1.04326	0.279145	242.006;399.014;83.0031;531.016;153.007;317.013;142.006;0;0;100.003;0;406.016;	242.006;399.014;83.0031;531.016;153.007;317.013;142.006;0;0;100.003;0;406.016;	0.26139;0.854424;0.0722324;0.765757;0;0.556069;0.793498;0;0;0.369662;0;0.543798;	23710	0.0901503	0	0	0	0	1	1.0225	1.043	1.03234	1.03206
Z:\HESI-source-performance\Slice-PASEF\HeLa-phospho\Raw-Data\Unenrich\20221109_HESI-DIA-PASEF-unenrich-HeLa-1000ng_1_1_4987.d	20221109_HESI-DIA-PASEF-unenrich-HeLa-1000ng_1_1_4987	Q8NI08	Q8NI08	NCOA7_HUMAN	NCOA7	3592.1	3576.28	4297.34	3592.1	3576.28	4297.34	4297.34	SNSC(UniMod:4)STFNNDILSK	SNSCSTFNNDILSK	SNSC(UniMod:4)STFNNDILSK2	2	0.00170423	0.0285357	0.00170423	0.000231321	0.000203874	0.000218866	0.000204207	0	1	756.025	756.542	756.685		2481.25	0.629185	11.5744	11.5509	11.5977	25.375	11.5833	25.3918	Nuclear receptor coactivator 7	0	0	0.70991	2479.09	1.84079	0.191839	1	0.576971	0.971981	1.07136	0.307078	168.006;355.012;149.006;64.0032;0;233.007;351.013;111.003;46.0016;0;0;215.006;	168.006;355.012;149.006;64.0032;0;233.007;351.013;111.003;46.0016;0;0;215.006;	0.928127;0.288516;0.237499;0.237499;0;0.932684;0.896561;0.702011;0.618192;0;0;0.702011;	23686	0.576971	0	0	0	0.971464	1	1.03216	1.043	1.03275	1.04201
Z:\HESI-source-performance\Slice-PASEF\HeLa-phospho\Raw-Data\Unenrich\20221109_HESI-DIA-PASEF-unenrich-HeLa-1000ng_1_1_4988.d	20221109_HESI-DIA-PASEF-unenrich-HeLa-1000ng_1_1_4988	Q15208	Q15208	STK38_HUMAN	STK38	4170.12	4082.97	4316.35	4170.12	4082.97	4316.35	4316.35	SNSFFEGVDWEHIR	SNSFFEGVDWEHIR	SNSFFEGVDWEHIR3	3	0.00463908	0.0937925	0.00983316	0.000239292	0.000211595	0.000218866	0.000211954	0	1	1778.03	1740.35	1734.89		1313.37	0.872304	17.3235	17.3001	17.347	68.7132	17.2436	69.2666	Serine/threonine-protein kinase 38	0	0	0.908246	1346.03	2.3791	0.235411	1	0	0.913338	1.44124	0.183256	1014.02;401.009;372.009;1449.03;363.008;220.006;410.009;216.004;1301.03;998.018;4500.12;47.001;	1014.02;401.009;372.009;1449.03;363.008;220.006;410.009;216.004;1301.03;998.018;4500.12;47.001;	0.857797;0.912134;0.202926;0.291089;0.868828;0.375141;0.136587;0.472684;0.717627;0.719804;0.689765;0.378651;	35466	0	0	0	0	0.906208	1	0.8175	0.832	0.829711	0.820575
Z:\HESI-source-performance\Slice-PASEF\HeLa-phospho\Raw-Data\Unenrich\20221109_HESI-DIA-PASEF-unenrich-HeLa-1000ng_1_1_4986.d	20221109_HESI-DIA-PASEF-unenrich-HeLa-1000ng_1_1_4986	Q14204	Q14204	DYHC1_HUMAN	DYNC1H1	84110.7	82274.7	79227.5	84110.7	82274.7	79227.5	79227.5	SNSLAFIK	SNSLAFIK	SNSLAFIK2	2	4.93072e-05	4.58683e-05	3.52224e-05	0.000266525	0.000242542	0.000218866	0.000242954	0	1	16512.4	16418.9	16466.2		19088	0.98275	12.5256	12.5022	12.549	34.7557	12.788	32.6017	Cytoplasmic dynein 1 heavy chain 1	0	0	0.933484	19141.5	3.30358	0.306169	0.997435	0.594832	0.999953	1.76884	0.042242	8315.18;6312.15;2563.05;3240.06;1885.04;462.011;659.016;884.016;225.006;304.007;927.021;0;	8315.18;6312.15;2563.05;3240.06;1885.04;462.011;659.016;884.016;225.006;304.007;927.021;0;	0.993077;0.979872;0.916701;0.939591;0.946838;0.681249;0.764971;0.754784;0.620908;0.683111;0.848091;0;	25635	0.594832	0	0	0	0.999951	1	0.801354	0.787	0.784762	0.804409
Z:\HESI-source-performance\Slice-PASEF\HeLa-phospho\Raw-Data\Unenrich\20221109_HESI-DIA-PASEF-unenrich-HeLa-1000ng_1_1_4987.d	20221109_HESI-DIA-PASEF-unenrich-HeLa-1000ng_1_1_4987	Q14204	Q14204	DYHC1_HUMAN	DYNC1H1	78872.5	78429.9	80143.2	78872.5	78429.9	80143.2	80143.2	SNSLAFIK	SNSLAFIK	SNSLAFIK2	2	3.90018e-05	3.90018e-05	3.52224e-05	0.000231321	0.000203874	0.000218866	0.000204207	0	1	15949.3	15861.1	15864.1		18912.8	0.970146	12.5267	12.5033	12.5501	34.7557	12.7875	32.6704	Cytoplasmic dynein 1 heavy chain 1	0	0	0.958667	19014.4	3.53675	0.316516	0.997364	0.682893	0.999961	1.36534	0.0745926	6882.13;7417.15;1515.03;3482.08;1650.03;349.005;505.009;968.02;491.011;537.01;416.008;142.003;	6882.13;7417.15;1515.03;3482.08;1650.03;349.005;505.009;968.02;491.011;537.01;416.008;142.003;	0.985057;0.973634;0.790089;0.945985;0.892272;0.52969;0.533088;0.906336;0.591549;0.779564;0.847815;0.619907;	25635	0.682893	0	0	0	0.999961	1	0.801562	0.787	0.785117	0.804411
Z:\HESI-source-performance\Slice-PASEF\HeLa-phospho\Raw-Data\Unenrich\20221109_HESI-DIA-PASEF-unenrich-HeLa-1000ng_1_1_4988.d	20221109_HESI-DIA-PASEF-unenrich-HeLa-1000ng_1_1_4988	Q14204	Q14204	DYHC1_HUMAN	DYNC1H1	80454.8	79399.1	80696.8	80454.8	79399.1	80696.8	80696.8	SNSLAFIK	SNSLAFIK	SNSLAFIK2	2	3.52224e-05	8.92107e-05	3.52224e-05	0.000239292	0.000211595	0.000218866	0.000211954	0	1	17083.3	17048.2	16994.7		18163.6	0.982648	12.5397	12.5163	12.5631	34.7557	12.7928	32.7209	Cytoplasmic dynein 1 heavy chain 1	0	0	0.903921	18258.4	3.70867	0.216673	0.99421	0.414751	0.99991	1.62752	0.135421	7516.15;8133.15;3209.06;1676.03;1434.03;101.002;474.01;1299.03;0;229.006;569.011;0;	7516.15;8133.15;3209.06;1676.03;1434.03;101.002;474.01;1299.03;0;229.006;569.011;0;	0.980343;0.993196;0.97063;0.878798;0.934899;0.368089;0.608537;0.928843;0;0.641136;0.96727;0;	25659	0.414751	0	0	0	0.999911	1	0.804479	0.787	0.785521	0.806761
Z:\HESI-source-performance\Slice-PASEF\HeLa-phospho\Raw-Data\Unenrich\20221109_HESI-DIA-PASEF-unenrich-HeLa-1000ng_1_1_4987.d	20221109_HESI-DIA-PASEF-unenrich-HeLa-1000ng_1_1_4987	O43929	O43929	ORC4_HUMAN	ORC4	8443.22	8336.56	7941.49	8443.22	8336.56	7941.49	7941.49	SNSLIHTEC(UniMod:4)LSQVQR	SNSLIHTECLSQVQR	SNSLIHTEC(UniMod:4)LSQVQR3	3	0.00437007	0.0704901	0.00437007	0.000231321	0.000203874	0.000218866	0.000204207	0	1	2345.05	2309.86	2310.3		3700.42	0.741445	10.5554	10.532	10.5788	17.3661	10.5488	17.4197	Origin recognition complex subunit 4	0	0	0.777929	3756.09	1.45564	0.553787	1	0.507123	0.933524	1.58427	0.427688	462.01;1547.04;336.006;126.002;190.004;204.004;12.0002;53.001;0;0;0;0;	462.01;1547.04;336.006;126.002;190.004;204.004;12.0002;53.001;0;0;0;0;	0.956874;0.668372;0.781675;0.670536;0.684982;0.416481;0.670536;0.151321;0;0;0;0;	21597	0.507123	0	0	0	0.92951	1	0.821458	0.82	0.816526	0.824718
Z:\HESI-source-performance\Slice-PASEF\HeLa-phospho\Raw-Data\Unenrich\20221109_HESI-DIA-PASEF-unenrich-HeLa-1000ng_1_1_4988.d	20221109_HESI-DIA-PASEF-unenrich-HeLa-1000ng_1_1_4988	O43929	O43929	ORC4_HUMAN	ORC4	7919.21	7854.63	8512.22	7919.21	7854.63	8512.22	8512.22	SNSLIHTEC(UniMod:4)LSQVQR	SNSLIHTECLSQVQR	SNSLIHTEC(UniMod:4)LSQVQR3	3	0.0051006	0.106637	0.00437007	0.000239292	0.000211595	0.000218866	0.000211954	0	1	3122.06	3102.67	3092.92		2940.36	0.816843	10.5688	10.5455	10.5923	17.3661	10.5523	17.5412	Origin recognition complex subunit 4	0	0	0.680236	2968.06	1.30168	0.150285	0.964782	0	0.902626	0.616342	0.31447	1003.02;2008.04;111.002;57.001;0;189.004;0;0;185.004;0;85.002;119.002;	1003.02;2008.04;111.002;57.001;0;189.004;0;0;185.004;0;85.002;119.002;	0.92505;0.78642;0.389425;0.263822;0;0.507573;0;0;0.630754;0;0.513308;0.513308;	21621	0	0	0	0	0	1	0.824167	0.82	0.817304	0.827112
Z:\HESI-source-performance\Slice-PASEF\HeLa-phospho\Raw-Data\Unenrich\20221109_HESI-DIA-PASEF-unenrich-HeLa-1000ng_1_1_4986.d	20221109_HESI-DIA-PASEF-unenrich-HeLa-1000ng_1_1_4986	Q5T1M5	Q5T1M5	FKB15_HUMAN	FKBP15	13925.4	13574.7	13404.4	13925.4	13574.7	13404.4	13404.4	SNSLSEQLAINTSPDAVK	SNSLSEQLAINTSPDAVK	SNSLSEQLAINTSPDAVK2	2	0.00023122	0.0030715	0.00011125	0.000266525	0.000242542	0.000218866	0.000242954	0	1	1117.04	1109.28	1112.48		5448.9	0.819613	13.7016	13.6782	13.725	43.562	13.9656	41.6078	FK506-binding protein 15	0	0	0.953533	5471.25	1.72878	0.428696	1	0	0.996888	0	-10000000	441.017;65.0029;611.024;151.008;270.012;44.0019;0;135.008;55606.5;528.02;0;338.016;	441.017;65.0029;611.024;151.008;270.012;44.0019;0;135.008;55606.5;528.02;0;338.016;	0.652919;0.761866;0.946071;0.522596;0.545902;0.0969657;0;0.522596;0.844414;0.609558;0;0.767635;	28049	0	0	0	0	0.996929	1	1.14104	1.15	1.14504	1.14504
Z:\HESI-source-performance\Slice-PASEF\HeLa-phospho\Raw-Data\Unenrich\20221109_HESI-DIA-PASEF-unenrich-HeLa-1000ng_1_1_4987.d	20221109_HESI-DIA-PASEF-unenrich-HeLa-1000ng_1_1_4987	Q5T1M5	Q5T1M5	FKB15_HUMAN	FKBP15	14251.4	14197.4	14553.5	14251.4	14197.4	14553.5	14553.5	SNSLSEQLAINTSPDAVK	SNSLSEQLAINTSPDAVK	SNSLSEQLAINTSPDAVK2	2	9.12242e-05	0.000914548	0.00011125	0.000231321	0.000203874	0.000218866	0.000204207	0	1	1462.07	1442.8	1443.07		3739.92	0.767954	13.6794	13.656	13.7028	43.562	13.9623	41.4532	FK506-binding protein 15	0	0	0.707618	3789.16	1.17209	0.231637	1	0.787735	0.999077	0	-10000000	411.019;632.027;419.02;0;340.016;135.008;330.012;187.008;78672;505.024;186.008;208.008;	411.019;632.027;419.02;0;340.016;135.008;330.012;187.008;78672;505.024;186.008;208.008;	0.791715;0.618249;0.970454;0;0.584553;0.72034;0.816237;0.33805;0.953338;0.496851;0.652566;0.758231;	28001	0.787735	0	0	0	0.999085	1	1.13625	1.15	1.14528	1.14057
Z:\HESI-source-performance\Slice-PASEF\HeLa-phospho\Raw-Data\Unenrich\20221109_HESI-DIA-PASEF-unenrich-HeLa-1000ng_1_1_4988.d	20221109_HESI-DIA-PASEF-unenrich-HeLa-1000ng_1_1_4988	Q5T1M5	Q5T1M5	FKB15_HUMAN	FKBP15	15797.5	15706.4	15514	15797.5	15706.4	15514	15514	SNSLSEQLAINTSPDAVK	SNSLSEQLAINTSPDAVK	SNSLSEQLAINTSPDAVK2	2	0.000120718	0.00122277	0.00011125	0.000239292	0.000211595	0.000218866	0.000211954	0	1	1445.07	1441.88	1437.36		4375.72	0.714263	13.6924	13.669	13.7158	43.562	13.9724	41.5264	FK506-binding protein 15	0	0	0.765434	4399.2	2.16148	0.623522	1	1.22728	0.998765	0.817935	0.364278	768.039;368.014;309.016;136.008;172.006;111.005;306.014;0;97801.5;387.016;168.008;106.004;	768.039;368.014;309.016;136.008;172.006;111.005;306.014;0;97801.5;387.016;168.008;106.004;	0.781994;0.7768;0.471444;0.816497;0.728384;0.77366;0.938826;0;0.784928;0.622585;0.690494;0.816497;	28025	1.22728	0	0	0	0.998777	1	1.13875	1.15	1.14589	1.14219
Z:\HESI-source-performance\Slice-PASEF\HeLa-phospho\Raw-Data\Unenrich\20221109_HESI-DIA-PASEF-unenrich-HeLa-1000ng_1_1_4986.d	20221109_HESI-DIA-PASEF-unenrich-HeLa-1000ng_1_1_4986	Q9NVN8	Q9NVN8	GNL3L_HUMAN	GNL3L	5636.17	5496.91	3769.18	5636.17	5496.91	3769.18	3769.18	SNSMVDVC(UniMod:4)SVDR	SNSMVDVCSVDR	SNSMVDVC(UniMod:4)SVDR2	2	0.0038465	0.0784359	0.00816861	0.000266525	0.000242542	0.000218866	0.000242954	0	1	1170.04	1144.93	1148.23		820.444	0.794285	10.0459	10.0224	10.0693	14.1221	10.1336	13.5044	Guanine nucleotide-binding protein-like 3-like protein	0	0	0.327131	836.026	1.34156	0.41462	0.990404	0.271324	0.926175	1.14235	0.363573	512.017;348.011;15.0004;310.008;1603.07;0;586.019;50.0014;12.0003;0;451.011;114.003;	512.017;348.011;15.0004;310.008;1603.07;0;586.019;50.0014;12.0003;0;451.011;114.003;	0.67435;0.965264;0.519296;0.800434;0.262891;0;0.7713;0.136299;0.196269;0;0.607114;0.196269;	20554	0.271324	0	0	0	0.921564	1	0.958438	0.978	0.968911	0.967066
Z:\HESI-source-performance\Slice-PASEF\HeLa-phospho\Raw-Data\Unenrich\20221109_HESI-DIA-PASEF-unenrich-HeLa-1000ng_1_1_4986.d	20221109_HESI-DIA-PASEF-unenrich-HeLa-1000ng_1_1_4986	P05549	P05549	AP2A_HUMAN	TFAP2A	1966.05	1947.95	1947.95	1966.05	1947.95	1947.95	1947.95	SNSNAVSAIPINK	SNSNAVSAIPINK	SNSNAVSAIPINK2	2	0.00567865	0.109904	0.00567865	0.0255137	0.0290904	0.0176833	0.0289979	0	1	1966.05	1947.95	1953.57		2133.43	0.84424	10.4662	10.4428	10.4896	14.9037	10.2338	16.6549	Transcription factor AP-2-alpha	0	0	0.212838	2147.07	1.67747	0.424411	0.942926	1.30344	0.899533	1.58107	0.193107	1274.03;285.008;407.011;0;122.004;356.008;331.009;0;130.005;111.003;94.0028;244.007;	1274.03;285.008;407.011;0;122.004;356.008;331.009;0;130.005;111.003;94.0028;244.007;	0.876121;0.741345;0.816497;0;0.232862;0.495855;0.590228;0;0.816497;0.873508;0.816497;0.24803;	21415	1.30344	0	0	0	0	1	0.94375	0.956	0.947135	0.952023
Z:\HESI-source-performance\Slice-PASEF\HeLa-phospho\Raw-Data\Unenrich\20221109_HESI-DIA-PASEF-unenrich-HeLa-1000ng_1_1_4987.d	20221109_HESI-DIA-PASEF-unenrich-HeLa-1000ng_1_1_4987	P05549	P05549	AP2A_HUMAN	TFAP2A	1421.04	1406.1	1406.1	1421.04	1406.1	1406.1	1406.1	SNSNAVSAIPINK	SNSNAVSAIPINK	SNSNAVSAIPINK2	2	0.00864155	0.134108	0.00567865	0.0336376	0.0383378	0.0176833	0.0384238	0	1	1421.04	1406.1	1406.37		2567.29	0.812391	10.467	10.4435	10.4904	14.9037	10.2354	16.6791	Transcription factor AP-2-alpha	0	0	0.75186	2594.07	1.56032	0.262545	0.882717	2.24501	0.880687	1.89962	0.17558	555.016;341.008;525.019;319.009;129.005;373.01;125.003;135.004;0;282.008;62.0013;315.011;	555.016;341.008;525.019;319.009;129.005;373.01;125.003;135.004;0;282.008;62.0013;315.011;	0.871477;0.920628;0.679628;0.736614;0.282167;0.973198;0.654903;0.668465;0;0.914732;0.209584;0.926754;	21415	2.24501	0	0	0	0	1	0.941932	0.956	0.947196	0.949855
Z:\HESI-source-performance\Slice-PASEF\HeLa-phospho\Raw-Data\Unenrich\20221109_HESI-DIA-PASEF-unenrich-HeLa-1000ng_1_1_4988.d	20221109_HESI-DIA-PASEF-unenrich-HeLa-1000ng_1_1_4988	P28827	P28827	PTPRM_HUMAN	PTPRM	1737.06	1734.04	1734.04	1737.06	1734.04	1734.04	1734.04	SNSPPGLLNVYVK	SNSPPGLLNVYVK	SNSPPGLLNVYVK2	2	0.00728803	0.141406	0.0157471	0.00964975	0.0119012	0.00484938	0.0119243	0	1	1737.06	1734.04	1728.6		3058.11	0.8332	15.5867	15.5633	15.6101	52.9797	15.1873	56.0497	Receptor-type tyrosine-protein phosphatase mu	0	0	0.766217	3073.08	1.14157	0.279781	0.874529	0.498297	0.87485	1.37589	0.310833	1125.04;364.012;222.006;248.009;142.006;188.006;0;0;0;0;122.003;126.003;	1125.04;364.012;222.006;248.009;142.006;188.006;0;0;0;0;122.003;126.003;	0.89144;0.788187;0.284664;0.635072;0.545358;0.232209;0;0;0;0;0;0.545358;	31906	0.498297	0	0	0	0	1	0.98875	1.001	0.991024	0.997847
Z:\HESI-source-performance\Slice-PASEF\HeLa-phospho\Raw-Data\Unenrich\20221109_HESI-DIA-PASEF-unenrich-HeLa-1000ng_1_1_4986.d	20221109_HESI-DIA-PASEF-unenrich-HeLa-1000ng_1_1_4986	P55795	P55795	HNRH2_HUMAN	HNRNPH2	174897	174816	173239	174897	174816	173239	173239	SNSVEMDWVLK	SNSVEMDWVLK	SNSVEMDWVLK2	2	3.57781e-06	3.57781e-06	3.57781e-06	0.000266525	0.000242542	0.000218866	0.000242954	0	1	58951.6	57552.8	57718.7		56685.5	0.995279	16.5903	16.5669	16.6137	62.7152	16.4562	63.7272	Heterogeneous nuclear ribonucleoprotein H2	0	0	0.976279	57896.3	5.39921	0.437663	1	2.11646	0.999996	0.734111	0.223841	34323;15715.4;8913.21;7614.21;3152.11;6832.21;3788.11;4849.17;3279.08;2236.07;1640.05;1044.03;	34323;15715.4;8913.21;7614.21;3152.11;6832.21;3788.11;4849.17;3279.08;2236.07;1640.05;1044.03;	0.996711;0.994169;0.991719;0.983811;0.988408;0.981953;0.832835;0.939534;0.892173;0.876755;0.935808;0.851889;	33967	2.11646	0	0	0	0.999996	1	0.930521	0.935	0.927639	0.937839
Z:\HESI-source-performance\Slice-PASEF\HeLa-phospho\Raw-Data\Unenrich\20221109_HESI-DIA-PASEF-unenrich-HeLa-1000ng_1_1_4987.d	20221109_HESI-DIA-PASEF-unenrich-HeLa-1000ng_1_1_4987	P55795	P55795	HNRH2_HUMAN	HNRNPH2	171157	170028	167429	171157	170028	167429	167429	SNSVEMDWVLK	SNSVEMDWVLK	SNSVEMDWVLK2	2	1.72879e-05	1.72879e-05	3.57781e-06	0.000231321	0.000203874	0.000218866	0.000204207	0	1	50291.4	50374.7	50384.2		48554.6	0.990243	16.6026	16.5792	16.626	62.7152	16.4579	63.7789	Heterogeneous nuclear ribonucleoprotein H2	0	0	0.982711	48465.2	5.57617	0.333823	1	2.87154	0.999983	0.0474803	0.352675	28900.8;13509.4;7881.27;7174.19;4670.13;6640.19;3119.09;4162.15;3485.09;1720.05;1744.05;923.028;	28900.8;13509.4;7881.27;7174.19;4670.13;6640.19;3119.09;4162.15;3485.09;1720.05;1744.05;923.028;	0.993035;0.987815;0.984169;0.965085;0.997501;0.989144;0.978374;0.961812;0.915791;0.880299;0.900396;0.815606;	33991	2.87154	0	0	0	0.999983	1	0.927708	0.935	0.927952	0.934727
Z:\HESI-source-performance\Slice-PASEF\HeLa-phospho\Raw-Data\Unenrich\20221109_HESI-DIA-PASEF-unenrich-HeLa-1000ng_1_1_4988.d	20221109_HESI-DIA-PASEF-unenrich-HeLa-1000ng_1_1_4988	P55795	P55795	HNRH2_HUMAN	HNRNPH2	174413	173817	178127	174413	173817	178127	178127	SNSVEMDWVLK	SNSVEMDWVLK	SNSVEMDWVLK2	2	2.37447e-05	2.37447e-05	3.57781e-06	0.000239292	0.000211595	0.000218866	0.000211954	0	1	56643.5	56499.8	56322.4		56883	0.995781	16.5925	16.569	16.6159	62.7152	16.4601	63.6649	Heterogeneous nuclear ribonucleoprotein H2	0	0	0.982495	57207.3	5.64783	0.468489	1	2.66326	0.999976	1.1346	0.288283	33701.8;14232.4;8709.25;8565.29;3999.14;6972.17;5258.15;4611.15;4092.11;3646.13;1347.04;1019.03;	33701.8;14232.4;8709.25;8565.29;3999.14;6972.17;5258.15;4611.15;4092.11;3646.13;1347.04;1019.03;	0.997114;0.998932;0.985472;0.983489;0.935635;0.968796;0.899554;0.990986;0.913742;0.885037;0.781658;0.732822;	33967	2.66326	0	0	0	0.999976	1	0.927813	0.935	0.928521	0.933886
Z:\HESI-source-performance\Slice-PASEF\HeLa-phospho\Raw-Data\Unenrich\20221109_HESI-DIA-PASEF-unenrich-HeLa-1000ng_1_1_4986.d	20221109_HESI-DIA-PASEF-unenrich-HeLa-1000ng_1_1_4986	Q6R327	Q6R327	RICTR_HUMAN	RICTOR	6095.17	6045.07	6840.61	6095.17	6045.07	6840.61	6840.61	SNSVSLVPPGSSHTLPR	SNSVSLVPPGSSHTLPR	SNSVSLVPPGSSHTLPR3	3	0.00404088	0.082617	0.00854529	0.000266525	0.000242542	0.000218866	0.000242954	0	1	2509.06	2477.59	2484.73		916.052	0.574452	11.2221	11.1987	11.2455	24.6726	11.4953	22.4653	Rapamycin-insensitive companion of mTOR	0	0	0.754276	925.023	1.34431	0.00448744	1	0	0.922545	1.48626	0.362965	1273.03;1032.02;0;204.006;0;0;0;0;229.006;0;119.002;306.006;	1273.03;1032.02;0;204.006;0;0;0;0;229.006;0;119.002;306.006;	0.398001;0.725639;0;0.910718;0;0;0;0;0.440203;0;0.738391;0.103133;	22965	0	0	0	0	0.917383	1	0.834545	0.839	0.835197	0.838413
Z:\HESI-source-performance\Slice-PASEF\HeLa-phospho\Raw-Data\Unenrich\20221109_HESI-DIA-PASEF-unenrich-HeLa-1000ng_1_1_4986.d	20221109_HESI-DIA-PASEF-unenrich-HeLa-1000ng_1_1_4986	Q02790	Q02790	FKBP4_HUMAN	FKBP4	218735	215777	220402	218735	215777	220402	220402	SNTAGSQSQVETEA	SNTAGSQSQVETEA	SNTAGSQSQVETEA2	2	8.79793e-06	8.79793e-06	8.79793e-06	0.000266525	0.000242542	0.000218866	0.000242954	0	1	3977.12	3986.28	3997.77		54242.8	0.93996	5.96036	5.93694	5.98377	-16.5222	6.36677	-19.5476	Peptidyl-prolyl cis-trans isomerase FKBP4	0	0	0.90114	53962.6	3.34877	0.651004	1	3.33717	0.999991	0	-10000000	1281.03;1689.05;1122.03;709.026;1412.04;1166.04;1723.05;2055.05;0;935.031;511.016;434.016;	1281.03;1689.05;1122.03;709.026;1412.04;1166.04;1723.05;2055.05;0;935.031;511.016;434.016;	0.912165;0.973088;0.95662;0.854742;0.968693;0.875942;0.851547;0.784157;0;0.703344;0.76734;0.731437;	12181	3.33717	0	0	0	0.999991	1	0.923636	0.938	0.930631	0.930749
Z:\HESI-source-performance\Slice-PASEF\HeLa-phospho\Raw-Data\Unenrich\20221109_HESI-DIA-PASEF-unenrich-HeLa-1000ng_1_1_4987.d	20221109_HESI-DIA-PASEF-unenrich-HeLa-1000ng_1_1_4987	Q02790	Q02790	FKBP4_HUMAN	FKBP4	220818	220385	223952	220818	220385	223952	223952	SNTAGSQSQVETEA	SNTAGSQSQVETEA	SNTAGSQSQVETEA2	2	6.20059e-05	7.9659e-05	8.79793e-06	0.000231321	0.000203874	0.000218866	0.000204207	0	1	2869.09	2803.42	2803.95		56015.4	0.857852	5.94999	5.92658	5.97342	-16.5222	6.36906	-19.6375	Peptidyl-prolyl cis-trans isomerase FKBP4	0	0	0.965287	57316.6	2.1064	0.343535	1	2.14575	0.99992	1.39285	0.405361	1405.04;1405.04;380.01;903.023;1365.04;1084.04;551.016;642.023;75.0026;1348.04;469.016;152.005;	1405.04;1405.04;380.01;903.023;1365.04;1084.04;551.016;642.023;75.0026;1348.04;469.016;152.005;	0.820184;0.820184;0.830854;0.824469;0.812011;0.916139;0.50421;0.866765;0.403768;0.827258;0.694188;0.658639;	12157	2.14575	0	0	0	0.99992	1	0.925	0.938	0.930839	0.931724
Z:\HESI-source-performance\Slice-PASEF\HeLa-phospho\Raw-Data\Unenrich\20221109_HESI-DIA-PASEF-unenrich-HeLa-1000ng_1_1_4988.d	20221109_HESI-DIA-PASEF-unenrich-HeLa-1000ng_1_1_4988	Q02790	Q02790	FKBP4_HUMAN	FKBP4	229543	227134	218849	229543	227134	218849	218849	SNTAGSQSQVETEA	SNTAGSQSQVETEA	SNTAGSQSQVETEA2	2	1.63796e-05	1.63796e-05	8.79793e-06	0.000239292	0.000211595	0.000218866	0.000211954	0	1	2980.08	2971.92	2962.59		59177.2	0.858794	5.96305	5.93953	5.98645	-16.5222	6.37439	-19.5406	Peptidyl-prolyl cis-trans isomerase FKBP4	0	0	0.807908	59526.6	2.31332	0.486969	1	3.50164	0.999983	0	-10000000	1309.04;1309.04;561.017;657.018;1756.05;1110.03;891.021;952.029;1075.03;680.018;625.023;225.008;	1309.04;1309.04;561.017;657.018;1756.05;1110.03;891.021;952.029;1075.03;680.018;625.023;225.008;	0.8261;0.8261;0.902829;0.611002;0.61094;0.875095;0.739477;0.855115;0.803448;0.814132;0.876526;0.464546;	12181	3.50164	0	0	0	0.999984	1	0.92375	0.938	0.931535	0.92959
Z:\HESI-source-performance\Slice-PASEF\HeLa-phospho\Raw-Data\Unenrich\20221109_HESI-DIA-PASEF-unenrich-HeLa-1000ng_1_1_4986.d	20221109_HESI-DIA-PASEF-unenrich-HeLa-1000ng_1_1_4986	Q5T5U3	Q5T5U3	RHG21_HUMAN	ARHGAP21	5451.14	5397.64	4659.4	5451.14	5397.64	4659.4	4659.4	SNTAVC(UniMod:4)VC(UniMod:4)NESVR	SNTAVCVCNESVR	SNTAVC(UniMod:4)VC(UniMod:4)NESVR2	2	0.00120733	0.020015	0.00109005	0.000453001	0.000399202	0.000218866	0.00039992	0	1	534.018	531.5	533.031		2305.79	0.821481	7.84692	7.82351	7.87032	-3.26307	7.95259	-4.12991	Rho GTPase-activating protein 21	0	0	0.725228	2310.06	1.81337	0.539998	0.981088	0.394642	0.980066	0.636104	0.434822	97.003;261.009;245.009;0;176.006;0;592.023;0;143.006;0;228.009;0;	97.003;261.009;245.009;0;176.006;0;592.023;0;143.006;0;228.009;0;	0.732511;0.914541;0.619191;0;0.732511;0;0.83;0;0.192648;0;0.679206;0;	16048	0.394642	0	0	0	0.979985	1	0.9775	0.988	0.978501	0.986961
Z:\HESI-source-performance\Slice-PASEF\HeLa-phospho\Raw-Data\Unenrich\20221109_HESI-DIA-PASEF-unenrich-HeLa-1000ng_1_1_4987.d	20221109_HESI-DIA-PASEF-unenrich-HeLa-1000ng_1_1_4987	Q5T5U3	Q5T5U3	RHG21_HUMAN	ARHGAP21	4284.1	4227.3	4455	4284.1	4227.3	4455	4455	SNTAVC(UniMod:4)VC(UniMod:4)NESVR	SNTAVCVCNESVR	SNTAVC(UniMod:4)VC(UniMod:4)NESVR2	2	0.000910969	0.0107932	0.00109005	0.000231321	0.000203874	0.000218866	0.000204207	0	1	525.017	520.06	520.159		2094.5	0.616698	7.84805	7.82464	7.87145	-3.26307	7.94701	-4.06999	Rho GTPase-activating protein 21	0	0	0.965497	2114.06	1.54848	0.209304	0.856594	1.01658	0.989214	1.60611	0.470727	461.015;64.0029;79.0029;193.006;0;0;2149.08;193.006;35.0015;0;144.004;65.0022;	461.015;64.0029;79.0029;193.006;0;0;2149.08;193.006;35.0015;0;144.004;65.0022;	0.645637;0.408248;0.816497;0.576971;0;0;0.499656;0.576971;0.816497;0;0.381036;0.492705;	16048	1.01658	0	0	0	0.989207	1	0.98	0.988	0.978518	0.989516
Z:\HESI-source-performance\Slice-PASEF\HeLa-phospho\Raw-Data\Unenrich\20221109_HESI-DIA-PASEF-unenrich-HeLa-1000ng_1_1_4988.d	20221109_HESI-DIA-PASEF-unenrich-HeLa-1000ng_1_1_4988	Q5T5U3	Q5T5U3	RHG21_HUMAN	ARHGAP21	5660.16	5655.42	6314.64	5660.16	5655.42	6314.64	6314.64	SNTAVC(UniMod:4)VC(UniMod:4)NESVR	SNTAVCVCNESVR	SNTAVC(UniMod:4)VC(UniMod:4)NESVR2	2	0.00250819	0.0516862	0.00109005	0.000239292	0.000211595	0.000218866	0.000211954	0	1	837.028	826.594	823.999		1547.58	0.819279	7.83814	7.81476	7.86162	-3.26307	7.95044	-4.19809	Rho GTPase-activating protein 21	0	0	0.264832	1572.05	1.23946	0.388244	0.995125	0.202673	0.95031	1.89036	0.720492	435.015;261.009;12.0004;222.009;141.004;259.012;1098.04;222.009;423.015;0;238.009;0;	435.015;261.009;12.0004;222.009;141.004;259.012;1098.04;222.009;423.015;0;238.009;0;	0.904222;0.692135;0;0.189904;0.792576;0.34147;0.50358;0.189904;0.748888;0;0.698538;0;	16024	0.202673	0	0	0	0.948314	1	0.96875	0.988	0.979196	0.976713
Z:\HESI-source-performance\Slice-PASEF\HeLa-phospho\Raw-Data\Unenrich\20221109_HESI-DIA-PASEF-unenrich-HeLa-1000ng_1_1_4986.d	20221109_HESI-DIA-PASEF-unenrich-HeLa-1000ng_1_1_4986	O75436	O75436	VP26A_HUMAN	VPS26A	54875.8	54410.6	52952	54875.8	54410.6	52952	52952	SNTHEFVNLVK	SNTHEFVNLVK	SNTHEFVNLVK2	2	1.03229e-05	1.03229e-05	1.03229e-05	0.000266525	0.000242542	0.000218866	0.000242954	0	1	2221.08	2193.38	2199.7		11286.6	0.868971	10.8396	10.8162	10.863	18.1497	10.6591	19.7394	Vacuolar protein sorting-associated protein 26A	0	0	0.880439	11396.3	1.85931	0.521271	1	1.83604	0.99999	1.39964	0.2715	603.023;794.026;355.011;415.011;1003.04;824.027;562.014;320.012;342.011;218.007;355.011;400.012;	603.023;794.026;355.011;415.011;1003.04;824.027;562.014;320.012;342.011;218.007;355.011;400.012;	0.841925;0.792728;0.680553;0.53083;0.800822;0.96223;0.893845;0.413958;0.364827;0.539921;0.608742;0.80029;	22180	1.83604	0	0	0	0.99999	1	0.961932	0.981	0.9719	0.970799
Z:\HESI-source-performance\Slice-PASEF\HeLa-phospho\Raw-Data\Unenrich\20221109_HESI-DIA-PASEF-unenrich-HeLa-1000ng_1_1_4987.d	20221109_HESI-DIA-PASEF-unenrich-HeLa-1000ng_1_1_4987	O75436	O75436	VP26A_HUMAN	VPS26A	54254.7	54319.5	51474.4	54254.7	54319.5	51474.4	51474.4	SNTHEFVNLVK	SNTHEFVNLVK	SNTHEFVNLVK2	2	6.20059e-05	0.000312691	1.03229e-05	0.000231321	0.000203874	0.000218866	0.000204207	0	1	1951.07	1940.22	1940.58		9162.74	0.827794	10.852	10.8286	10.8755	18.1497	10.6484	19.8711	Vacuolar protein sorting-associated protein 26A	0	0	0.840784	9212.25	1.48836	0.345591	0.993034	2.50914	0.999684	1.24256	0.247354	826.034;819.024;725.02;0;387.014;306.01;572.017;442.016;258.009;0;413.014;96.0028;	826.034;819.024;725.02;0;387.014;306.01;572.017;442.016;258.009;0;413.014;96.0028;	0.904928;0.693754;0.78142;0;0.596671;0.97833;0.930228;0.59491;0.745072;0;0.962744;0.538196;	22204	2.50914	0	0	0	0.999687	1	0.968958	0.981	0.971952	0.977923
Z:\HESI-source-performance\Slice-PASEF\HeLa-phospho\Raw-Data\Unenrich\20221109_HESI-DIA-PASEF-unenrich-HeLa-1000ng_1_1_4988.d	20221109_HESI-DIA-PASEF-unenrich-HeLa-1000ng_1_1_4988	O75436	O75436	VP26A_HUMAN	VPS26A	48327.7	48050.4	52100.2	48327.7	48050.4	52100.2	52100.2	SNTHEFVNLVK	SNTHEFVNLVK	SNTHEFVNLVK2	2	3.52224e-05	0.000330349	1.03229e-05	0.000239292	0.000211595	0.000218866	0.000211954	0	1	2769.08	2766.4	2757.71		11361.5	0.903156	10.8187	10.7953	10.8421	18.1497	10.6543	19.5585	Vacuolar protein sorting-associated protein 26A	0	0	0.826478	11408.3	2.40925	0.55674	1	1.57272	0.999666	1.36876	0.394944	1103.03;1302.04;555.017;190.006;171.007;364.009;1143.04;337.009;232.007;158.006;331.011;87.003;	1103.03;1302.04;555.017;190.006;171.007;364.009;1143.04;337.009;232.007;158.006;331.011;87.003;	0.976489;0.907921;0.666475;0.509987;0.742191;0.663895;0.906033;0.403165;0.709036;0.443002;0.219269;0.275936;	22132	1.57272	0	0	0	0.99967	1	0.971354	0.981	0.972781	0.979416
Z:\HESI-source-performance\Slice-PASEF\HeLa-phospho\Raw-Data\Unenrich\20221109_HESI-DIA-PASEF-unenrich-HeLa-1000ng_1_1_4986.d	20221109_HESI-DIA-PASEF-unenrich-HeLa-1000ng_1_1_4986	O75436	O75436	VP26A_HUMAN	VPS26A	54875.8	54410.6	52952	54875.8	54410.6	52952	52952	SNTHEFVNLVK	SNTHEFVNLVK	SNTHEFVNLVK3	3	4.93072e-05	4.83319e-05	4.93072e-05	0.000266525	0.000242542	0.000218866	0.000242954	0	1	4839.1	4775.19	4788.95		18204.7	0.926591	10.8279	10.8045	10.8513	18.1497	10.6591	19.6522	Vacuolar protein sorting-associated protein 26A	0	0	0.887635	18395.4	3.68207	0.639092	1	3.21055	0.999951	1.56489	0.210419	2089.04;887.016;1172.02;1481.02;1741.03;1863.04;900.016;1163.02;1558.03;940.016;112.002;553.008;	2089.04;887.016;1172.02;1481.02;1741.03;1863.04;900.016;1163.02;1558.03;940.016;112.002;553.008;	0.936503;0.933462;0.901062;0.988468;0.958201;0.912204;0.787281;0.909139;0.731337;0.751108;0.541996;0.774971;	22155	3.21055	0	0	0	0.999951	1	0.769063	0.778	0.775716	0.772971
Z:\HESI-source-performance\Slice-PASEF\HeLa-phospho\Raw-Data\Unenrich\20221109_HESI-DIA-PASEF-unenrich-HeLa-1000ng_1_1_4987.d	20221109_HESI-DIA-PASEF-unenrich-HeLa-1000ng_1_1_4987	O75436	O75436	VP26A_HUMAN	VPS26A	54254.7	54319.5	51474.4	54254.7	54319.5	51474.4	51474.4	SNTHEFVNLVK	SNTHEFVNLVK	SNTHEFVNLVK3	3	6.20059e-05	8.38489e-05	4.93072e-05	0.000231321	0.000203874	0.000218866	0.000204207	0	1	5841.12	5838.36	5839.47		15295.9	0.913296	10.8286	10.8052	10.852	18.1497	10.6484	19.697	Vacuolar protein sorting-associated protein 26A	0	0	0.89797	15300.3	2.86805	0.732502	1	2.55334	0.999915	0.57614	0.298945	2417.05;1995.04;635.012;1840.03;1456.02;1429.03;1728.02;1172.02;343.007;328.007;107.002;513.011;	2417.05;1995.04;635.012;1840.03;1456.02;1429.03;1728.02;1172.02;343.007;328.007;107.002;513.011;	0.974825;0.900429;0.785116;0.819388;0.772434;0.827188;0.905341;0.914456;0.736424;0.743964;0.626719;0.827585;	22155	2.55334	0	0	0	0.999916	1	0.770833	0.778	0.776008	0.774106
Z:\HESI-source-performance\Slice-PASEF\HeLa-phospho\Raw-Data\Unenrich\20221109_HESI-DIA-PASEF-unenrich-HeLa-1000ng_1_1_4988.d	20221109_HESI-DIA-PASEF-unenrich-HeLa-1000ng_1_1_4988	O75436	O75436	VP26A_HUMAN	VPS26A	48327.7	48050.4	52100.2	48327.7	48050.4	52100.2	52100.2	SNTHEFVNLVK	SNTHEFVNLVK	SNTHEFVNLVK3	3	0.000101947	0.000751428	4.93072e-05	0.000239292	0.000211595	0.000218866	0.000211954	0	1	3317.06	3314.5	3304.09		11935.4	0.855775	10.8069	10.7835	10.8303	18.1497	10.6543	19.472	Vacuolar protein sorting-associated protein 26A	0	0	0.63884	11982.2	2.48997	0.857514	0.992041	2.66692	0.99924	0.924757	0.130228	2100.04;651.01;878.015;1427.03;982.016;566.011;1043.02;554.011;560.011;674.012;255.004;328.007;	2100.04;651.01;878.015;1427.03;982.016;566.011;1043.02;554.011;560.011;674.012;255.004;328.007;	0.805367;0.93751;0.902715;0.870023;0.9354;0.948794;0.726585;0.663586;0.643754;0.885932;0.910799;0.650607;	22107	2.66692	0	0	0	0.999249	1	0.7725	0.778	0.776288	0.775441
Z:\HESI-source-performance\Slice-PASEF\HeLa-phospho\Raw-Data\Unenrich\20221109_HESI-DIA-PASEF-unenrich-HeLa-1000ng_1_1_4986.d	20221109_HESI-DIA-PASEF-unenrich-HeLa-1000ng_1_1_4986	P42704	P42704	LPPRC_HUMAN	LRPPRC	86601.6	86014.3	84333.5	86601.6	86014.3	84333.5	84333.5	SNTLPISLQSIR	SNTLPISLQSIR	SNTLPISLQSIR2	2	3.40185e-06	3.40185e-06	3.40185e-06	0.000266525	0.000242542	0.000218866	0.000242954	0	1	68063.3	67832.1	68027.6		35917.4	0.992015	16.2741	16.2507	16.2975	62.4627	16.4224	61.3913	Leucine-rich PPR motif-containing protein, mitochondrial	0	0	0.987042	35936.2	4.72538	0.298306	1	3.15632	0.999997	0.501056	0.325979	49997.8;8103.27;12494.4;5785.17;5804.2;9962.31;1830.06;4596.13;1647.05;5634.18;581.02;1051.03;	49997.8;8103.27;12494.4;5785.17;5804.2;9962.31;1830.06;4596.13;1647.05;5634.18;581.02;1051.03;	0.996218;0.96781;0.971313;0.919199;0.951141;0.990613;0.968948;0.987499;0.875242;0.958815;0.778545;0.882519;	33319	3.15632	0	0	0	0.999997	1	0.952396	0.961	0.952406	0.960682
Z:\HESI-source-performance\Slice-PASEF\HeLa-phospho\Raw-Data\Unenrich\20221109_HESI-DIA-PASEF-unenrich-HeLa-1000ng_1_1_4987.d	20221109_HESI-DIA-PASEF-unenrich-HeLa-1000ng_1_1_4987	P42704	P42704	LPPRC_HUMAN	LRPPRC	83627.7	81764.2	82739.8	83627.7	81764.2	82739.8	82739.8	SNTLPISLQSIR	SNTLPISLQSIR	SNTLPISLQSIR2	2	3.31602e-05	3.31602e-05	3.40185e-06	0.000231321	0.000203874	0.000218866	0.000204207	0	1	66535.1	64488.6	64500.8		34785.1	0.991288	16.2748	16.2514	16.2982	62.4627	16.4236	61.3512	Leucine-rich PPR motif-containing protein, mitochondrial	0	0	0.963393	35882.2	5.11947	0.357514	1	3.75828	0.999967	0.323895	0.234205	48237.6;8904.29;9961.31;5760.2;6402.18;9393.27;2427.08;5734.18;2626.08;3729.1;764.022;947.032;	48237.6;8904.29;9961.31;5760.2;6402.18;9393.27;2427.08;5734.18;2626.08;3729.1;764.022;947.032;	0.9944;0.97433;0.993748;0.969518;0.994266;0.991379;0.937631;0.956604;0.928128;0.986637;0.965557;0.846092;	33319	3.75828	0	0	0	0.999967	1	0.953542	0.961	0.951898	0.962137
Z:\HESI-source-performance\Slice-PASEF\HeLa-phospho\Raw-Data\Unenrich\20221109_HESI-DIA-PASEF-unenrich-HeLa-1000ng_1_1_4988.d	20221109_HESI-DIA-PASEF-unenrich-HeLa-1000ng_1_1_4988	P42704	P42704	LPPRC_HUMAN	LRPPRC	85970.6	84950.8	85624.5	85970.6	84950.8	85624.5	85624.5	SNTLPISLQSIR	SNTLPISLQSIR	SNTLPISLQSIR2	2	1.56726e-05	1.56726e-05	3.40185e-06	0.000239292	0.000211595	0.000218866	0.000211954	0	1	74777.3	74608.4	74374.2		38898.4	0.990936	16.2764	16.2529	16.2998	62.4627	16.424	61.3644	Leucine-rich PPR motif-containing protein, mitochondrial	0	0	0.944139	39109.2	4.46914	0.248781	1	3.77923	0.999984	1.21829	0.274818	55884.8;10150.3;13396.4;5619.16;6437.2;8742.29;2675.08;4145.13;1896.06;6026.18;997.03;1379.04;	55884.8;10150.3;13396.4;5619.16;6437.2;8742.29;2675.08;4145.13;1896.06;6026.18;997.03;1379.04;	0.996718;0.978019;0.938399;0.958813;0.960425;0.968969;0.970428;0.958441;0.897436;0.98352;0.889109;0.929228;	33319	3.77923	0	0	0	0.999984	1	0.95375	0.961	0.952959	0.961204
Z:\HESI-source-performance\Slice-PASEF\HeLa-phospho\Raw-Data\Unenrich\20221109_HESI-DIA-PASEF-unenrich-HeLa-1000ng_1_1_4987.d	20221109_HESI-DIA-PASEF-unenrich-HeLa-1000ng_1_1_4987	Q9NUQ6	Q9NUQ6	SPS2L_HUMAN	SPATS2L	8743.26	8604.78	8381.68	8743.26	8604.78	8381.68	8381.68	SNTPAAHLEIKPDELAK	SNTPAAHLEIKPDELAK	SNTPAAHLEIKPDELAK3	3	0.000929759	0.0111397	0.00181408	0.000231321	0.000203874	0.000218866	0.000204207	0	1	1417.04	1411.9	1412.17		802.253	0.822817	11.0264	11.003	11.0499	24.0453	11.4126	21.1142	SPATS2-like protein	0	0	0.660412	805.018	1.68771	0.454121	0.940841	0.0915644	0.988872	0.716413	0.206967	1029.03;0;292.006;706.019;203.004;96.0023;0;304.009;0;115.002;0;501.014;	1029.03;0;292.006;706.019;203.004;96.0023;0;304.009;0;115.002;0;501.014;	0.908161;0;0.656477;0.350931;0.266926;0.413978;0;0.716621;0;0.266926;0;0.787979;	22561	0.0915644	0	0	0	0.98886	1	0.868295	0.886	0.87991	0.87345
Z:\HESI-source-performance\Slice-PASEF\HeLa-phospho\Raw-Data\Unenrich\20221109_HESI-DIA-PASEF-unenrich-HeLa-1000ng_1_1_4986.d	20221109_HESI-DIA-PASEF-unenrich-HeLa-1000ng_1_1_4986	Q9Y4H2	Q9Y4H2	IRS2_HUMAN	IRS2	3706.07	3664.71	3626.23	3706.07	3664.71	3626.23	3626.23	SNTPESIAETPPAR	SNTPESIAETPPAR	SNTPESIAETPPAR2	2	0.00888696	0.161015	0.0192057	0.000453001	0.000399202	0.000218866	0.00039992	0	1	793.026	785.832	788.096		1451.96	0.626309	8.94782	8.92438	8.97125	5.90299	9.09253	4.74349	Insulin receptor substrate 2	0	0	0.406346	1461.04	0.823248	1.53223e-13	0.932945	0	0.85938	1.04326	0.219047	332.012;702.024;154.006;110.003;307.009;0;54.0015;0;46.0018;139.004;0;0;	332.012;702.024;154.006;110.003;307.009;0;54.0015;0;46.0018;139.004;0;0;	0.502516;0.353436;0.55282;0.493239;0.797048;0;0.502516;0;0.587663;0.695071;0;0;	18304	0	0	0	0	0	1	0.97375	0.987	0.9776	0.982979
Z:\HESI-source-performance\Slice-PASEF\HeLa-phospho\Raw-Data\Unenrich\20221109_HESI-DIA-PASEF-unenrich-HeLa-1000ng_1_1_4986.d	20221109_HESI-DIA-PASEF-unenrich-HeLa-1000ng_1_1_4986	P06744	P06744	G6PI_HUMAN	GPI	921071	912911	904188	921071	912911	904188	904188	SNTPILVDGK	SNTPILVDGK	SNTPILVDGK2	2	7.76759e-05	0.000158974	3.52224e-05	0.000266525	0.000242542	0.000218866	0.000242954	0	1	412967	416969	418170		350692	0.996979	9.73101	9.70762	9.75447	12.8495	9.97197	10.9921	Glucose-6-phosphate isomerase	0	0	0.994463	346328	5.8808	0.707795	1	1.5757	0.999838	1.33272	0.100541	301643;65111.3;46212.2;44247.1;34239.7;3022.06;59218.3;22158.5;2132.04;17769.5;6104.15;5910.13;	301643;65111.3;46212.2;44247.1;34239.7;3022.06;59218.3;22158.5;2132.04;17769.5;6104.15;5910.13;	0.998153;0.99328;0.994527;0.998423;0.981459;0.889796;0.995323;0.99232;0.889938;0.990646;0.974579;0.973946;	19908	1.5757	0	0	0	0.999841	1	0.837396	0.842	0.838047	0.841198
Z:\HESI-source-performance\Slice-PASEF\HeLa-phospho\Raw-Data\Unenrich\20221109_HESI-DIA-PASEF-unenrich-HeLa-1000ng_1_1_4987.d	20221109_HESI-DIA-PASEF-unenrich-HeLa-1000ng_1_1_4987	P06744	P06744	G6PI_HUMAN	GPI	922096	922088	932887	922096	922088	932887	932887	SNTPILVDGK	SNTPILVDGK	SNTPILVDGK2	2	6.20059e-05	0.000136608	3.52224e-05	0.000231321	0.000203874	0.000218866	0.000204207	0	1	392501	390199	390272		340950	0.998838	9.72002	9.6966	9.74343	12.8495	9.97473	10.9558	Glucose-6-phosphate isomerase	0	0	0.988108	342896	6.33052	0.734751	1	1.3271	0.999862	1.60393	0.0129319	280394;68864.3;43242.1;46266.1;34265.8;2984.07;53973.2;18601.4;2077.05;16720.4;6230.13;5949.15;	280394;68864.3;43242.1;46266.1;34265.8;2984.07;53973.2;18601.4;2077.05;16720.4;6230.13;5949.15;	0.998712;0.999454;0.998675;0.993231;0.992022;0.979643;0.998982;0.998519;0.853804;0.976832;0.976671;0.99467;	19884	1.3271	0	0	0	0.999863	1	0.842292	0.842	0.838243	0.846292
Z:\HESI-source-performance\Slice-PASEF\HeLa-phospho\Raw-Data\Unenrich\20221109_HESI-DIA-PASEF-unenrich-HeLa-1000ng_1_1_4988.d	20221109_HESI-DIA-PASEF-unenrich-HeLa-1000ng_1_1_4988	P06744	P06744	G6PI_HUMAN	GPI	933291	928591	926682	933291	928591	926682	926682	SNTPILVDGK	SNTPILVDGK	SNTPILVDGK2	2	3.52224e-05	0.000585289	3.52224e-05	0.000239292	0.000211595	0.000218866	0.000211954	0	1	387402	379066	377875		323883	0.996445	9.72205	9.69865	9.74547	12.8495	9.97911	10.9364	Glucose-6-phosphate isomerase	0	0	0.976291	332048	5.70115	0.714348	1	1.55946	0.999408	1.25241	0.0277457	276490;64222.3;46689.2;37840.8;33690.8;2526.05;54193.3;21870.6;1803.05;18518.4;6833.15;4098.1;	276490;64222.3;46689.2;37840.8;33690.8;2526.05;54193.3;21870.6;1803.05;18518.4;6833.15;4098.1;	0.996399;0.994866;0.99889;0.993942;0.987586;0.959873;0.994066;0.995036;0.950246;0.990573;0.98012;0.974353;	19884	1.55946	0	0	0	0.999415	1	0.840208	0.842	0.83866	0.843455
Z:\HESI-source-performance\Slice-PASEF\HeLa-phospho\Raw-Data\Unenrich\20221109_HESI-DIA-PASEF-unenrich-HeLa-1000ng_1_1_4986.d	20221109_HESI-DIA-PASEF-unenrich-HeLa-1000ng_1_1_4986	P06744	P06744	G6PI_HUMAN	GPI	921071	912911	904188	921071	912911	904188	904188	SNTPILVDGKDVMPEVNK	SNTPILVDGKDVMPEVNK	SNTPILVDGKDVMPEVNK2	2	0.00203386	0.0402148	0.00033976	0.000266525	0.000242542	0.000218866	0.000242954	0	1	1049.05	1023.23	1026.18		38475.3	0.53889	13.7511	13.7276	13.7745	43.4069	13.9454	41.9728	Glucose-6-phosphate isomerase	0	0	0.857837	39332.6	1.59942	0.427201	0.172754	0.511888	0.960737	1.04326	0.179714	691.03;358.017;276.015;0;0;0;0;94.0042;96.0042;0;0;0;	691.03;358.017;276.015;0;0;0;0;94.0042;96.0042;0;0;0;	0.335866;0.930758;0.540351;0;0;0;0;0;0.658145;0;0;0;	28151	0.511888	0	0	0	0.959785	1	1.19068	1.19	1.1856	1.19266
Z:\HESI-source-performance\Slice-PASEF\HeLa-phospho\Raw-Data\Unenrich\20221109_HESI-DIA-PASEF-unenrich-HeLa-1000ng_1_1_4987.d	20221109_HESI-DIA-PASEF-unenrich-HeLa-1000ng_1_1_4987	P06744	P06744	G6PI_HUMAN	GPI	922096	922088	932887	922096	922088	932887	932887	SNTPILVDGKDVMPEVNK	SNTPILVDGKDVMPEVNK	SNTPILVDGKDVMPEVNK2	2	0.000274869	0.00386651	0.00033976	0.000231321	0.000203874	0.000218866	0.000204207	0	1	1278.06	1256.89	1257.13		39424.6	0.782446	13.7171	13.6937	13.7405	43.4069	13.9416	41.7312	Glucose-6-phosphate isomerase	0	0	0.866812	40080.8	1.44137	0.0552489	1	0.725619	0.996109	0	-10000000	570.023;205.008;0;0;0;503.025;0;108.004;250.011;0;0;0;	570.023;205.008;0;0;0;503.025;0;108.004;250.011;0;0;0;	0.645736;0.699933;0;0;0;0.970994;0;0.197994;0.829544;0;0;0;	28079	0.725619	0	0	0	0.996134	1	1.18729	1.19	1.18573	1.18943
Z:\HESI-source-performance\Slice-PASEF\HeLa-phospho\Raw-Data\Unenrich\20221109_HESI-DIA-PASEF-unenrich-HeLa-1000ng_1_1_4988.d	20221109_HESI-DIA-PASEF-unenrich-HeLa-1000ng_1_1_4988	P06744	P06744	G6PI_HUMAN	GPI	933291	928591	926682	933291	928591	926682	926682	SNTPILVDGKDVMPEVNK	SNTPILVDGKDVMPEVNK	SNTPILVDGKDVMPEVNK2	2	0.000444672	0.0143497	0.00033976	0.000239292	0.000211595	0.000218866	0.000211954	0	1	1132.06	1133.4	1129.84		35524.7	0.861324	13.7653	13.7418	13.7887	43.4069	13.9512	42.0601	Glucose-6-phosphate isomerase	0	0	0.454775	35594.6	1.35453	0.318106	1	0.377038	0.985691	0	-10000000	597.029;460.025;0;0;87.0042;75.0042;128.008;0;100.004;233.013;0;0;	597.029;460.025;0;0;87.0042;75.0042;128.008;0;100.004;233.013;0;0;	0.832946;0.957797;0;0;0.20664;0.495512;0.474427;0;0.474427;0.366828;0;0;	28175	0.377038	0	0	0	0.98565	1	1.18573	1.19	1.18613	1.18748
Z:\HESI-source-performance\Slice-PASEF\HeLa-phospho\Raw-Data\Unenrich\20221109_HESI-DIA-PASEF-unenrich-HeLa-1000ng_1_1_4986.d	20221109_HESI-DIA-PASEF-unenrich-HeLa-1000ng_1_1_4986	P06744	P06744	G6PI_HUMAN	GPI	921071	912911	904188	921071	912911	904188	904188	SNTPILVDGKDVMPEVNK	SNTPILVDGKDVMPEVNK	SNTPILVDGKDVMPEVNK3	3	2.93262e-07	2.93262e-07	2.93262e-07	0.000266525	0.000242542	0.000218866	0.000242954	0	1	24965.6	24410.8	24481.2		77916.1	0.990597	13.7446	13.7211	13.768	43.4069	13.9454	41.9248	Glucose-6-phosphate isomerase	0	0	0.967423	79458	4.3754	0.403445	1	0.591617	1	1.05028	0.336674	17576.4;4840.13;4533.12;3741.12;2549.07;3642.09;1880.05;2438.07;2819.07;2097.06;639.016;594.016;	17576.4;4840.13;4533.12;3741.12;2549.07;3642.09;1880.05;2438.07;2819.07;2097.06;639.016;594.016;	0.996926;0.968572;0.952043;0.932609;0.988778;0.855144;0.92945;0.964936;0.936885;0.925758;0.71098;0.751476;	28135	0.591617	0	0	0	1	1	0.875104	0.873	0.86789	0.880439
Z:\HESI-source-performance\Slice-PASEF\HeLa-phospho\Raw-Data\Unenrich\20221109_HESI-DIA-PASEF-unenrich-HeLa-1000ng_1_1_4987.d	20221109_HESI-DIA-PASEF-unenrich-HeLa-1000ng_1_1_4987	P06744	P06744	G6PI_HUMAN	GPI	922096	922088	932887	922096	922088	932887	932887	SNTPILVDGKDVMPEVNK	SNTPILVDGKDVMPEVNK	SNTPILVDGKDVMPEVNK3	3	8.26028e-07	8.26028e-07	2.93262e-07	0.000231321	0.000203874	0.000218866	0.000204207	0	1	26094.7	25686.2	25691		77451.2	0.971638	13.7223	13.6989	13.7457	43.4069	13.9416	41.7694	Glucose-6-phosphate isomerase	0	0	0.894938	78668	2.92305	0.32975	1	0.738657	0.999999	0.996819	0.354725	15605.4;6456.17;5309.13;2746.08;4033.1;3343.08;2034.05;1564.05;2923.07;478.013;1046.03;471.014;	15605.4;6456.17;5309.13;2746.08;4033.1;3343.08;2034.05;1564.05;2923.07;478.013;1046.03;471.014;	0.985209;0.965281;0.94249;0.863383;0.929304;0.938427;0.994028;0.905803;0.929505;0.78378;0.879495;0.734007;	28087	0.738657	0	0	0	0.999999	1	0.876354	0.873	0.867832	0.881661
Z:\HESI-source-performance\Slice-PASEF\HeLa-phospho\Raw-Data\Unenrich\20221109_HESI-DIA-PASEF-unenrich-HeLa-1000ng_1_1_4988.d	20221109_HESI-DIA-PASEF-unenrich-HeLa-1000ng_1_1_4988	P06744	P06744	G6PI_HUMAN	GPI	933291	928591	926682	933291	928591	926682	926682	SNTPILVDGKDVMPEVNK	SNTPILVDGKDVMPEVNK	SNTPILVDGKDVMPEVNK3	3	3.29945e-06	3.29945e-06	2.93262e-07	0.000239292	0.000211595	0.000218866	0.000211954	0	1	30185.8	30072.6	29978.2		74599.5	0.986183	13.7471	13.7236	13.7704	43.4069	13.9512	41.9271	Glucose-6-phosphate isomerase	0	0	0.959346	75116	3.36891	0.309262	1	0.50578	0.999997	1.69861	0.498642	19191.5;7947.17;3364.08;3572.09;3047.08;2961.08;1473.03;1520.04;2459.08;2466.07;947.023;521.014;	19191.5;7947.17;3364.08;3572.09;3047.08;2961.08;1473.03;1520.04;2459.08;2466.07;947.023;521.014;	0.989103;0.988648;0.953174;0.958387;0.961363;0.854814;0.947473;0.917653;0.815455;0.943267;0.774928;0.838563;	28135	0.50578	0	0	0	0.999997	1	0.878438	0.873	0.868212	0.883226
Z:\HESI-source-performance\Slice-PASEF\HeLa-phospho\Raw-Data\Unenrich\20221109_HESI-DIA-PASEF-unenrich-HeLa-1000ng_1_1_4988.d	20221109_HESI-DIA-PASEF-unenrich-HeLa-1000ng_1_1_4988	Q9HCE5	Q9HCE5	MET14_HUMAN	METTL14	6599.24	6604.28	6560.01	6599.24	6604.28	6560.01	6560.01	SNTPPMYLQADIEAFDIR	SNTPPMYLQADIEAFDIR	SNTPPMYLQADIEAFDIR3	3	0.00428347	0.0866427	0.00906526	0.000239292	0.000211595	0.000218866	0.000211954	0	1	1562.04	1570.47	1565.54		1465.31	0.870918	20.2351	20.2117	20.2585	100.798	20.4118	98.1714	N6-adenosine-methyltransferase non-catalytic subunit	0	0	0.604831	1462.04	1.93244	0.479205	0.163465	0.14781	0.919412	1.12981	0.174683	767.021;463.013;337.009;813.026;0;332.01;108.003;654.021;365.01;147.005;261.008;722.02;	767.021;463.013;337.009;813.026;0;332.01;108.003;654.021;365.01;147.005;261.008;722.02;	0.925486;0.752794;0.400724;0.715948;0;0.909588;0.375634;0.378554;0.574862;0.159803;0.61909;0.719976;	41434	0.14781	0	0	0	0.913357	1	0.922708	0.924	0.917341	0.92862
Z:\HESI-source-performance\Slice-PASEF\HeLa-phospho\Raw-Data\Unenrich\20221109_HESI-DIA-PASEF-unenrich-HeLa-1000ng_1_1_4986.d	20221109_HESI-DIA-PASEF-unenrich-HeLa-1000ng_1_1_4986	Q16576	Q16576	RBBP7_HUMAN	RBBP7	39887.3	39550	46149.7	39887.3	39550	46149.7	46149.7	SNTTSKPSHLVDAHTAEVNC(UniMod:4)LSFNPYSEFILATGSADK	SNTTSKPSHLVDAHTAEVNCLSFNPYSEFILATGSADK	SNTTSKPSHLVDAHTAEVNC(UniMod:4)LSFNPYSEFILATGSADK5	5	1.42527e-05	1.42527e-05	4.83818e-06	0.000266525	0.000242542	0.000218866	0.000242954	0	1	13936.5	13717.8	13757.3		5893.4	0.949782	18.2386	18.2152	18.262	76.7342	18.2449	76.559	Histone-binding protein RBBP7	0	0	0.803539	5970.18	2.91884	0.652598	1	0	0.999986	0.952232	0.274246	2777.09;3347.13;5132.21;6027.22;1913.07;2210.08;0;1016.04;908.036;2642.09;164.007;134.004;	2777.09;3347.13;5132.21;6027.22;1913.07;2210.08;0;1016.04;908.036;2642.09;164.007;134.004;	0.869591;0.926237;0.954482;0.982729;0.886438;0.955672;0;0.919019;0.711445;0.943031;0.459014;0.515537;	37346	0	0	0	0	0.999986	1	1.03854	1.041	1.03027	1.0482
Z:\HESI-source-performance\Slice-PASEF\HeLa-phospho\Raw-Data\Unenrich\20221109_HESI-DIA-PASEF-unenrich-HeLa-1000ng_1_1_4987.d	20221109_HESI-DIA-PASEF-unenrich-HeLa-1000ng_1_1_4987	Q16576	Q16576	RBBP7_HUMAN	RBBP7	45135.4	45066.4	45348.3	45135.4	45066.4	45348.3	45348.3	SNTTSKPSHLVDAHTAEVNC(UniMod:4)LSFNPYSEFILATGSADK	SNTTSKPSHLVDAHTAEVNCLSFNPYSEFILATGSADK	SNTTSKPSHLVDAHTAEVNC(UniMod:4)LSFNPYSEFILATGSADK5	5	4.83818e-06	4.83818e-06	4.83818e-06	0.000231321	0.000203874	0.000218866	0.000204207	0	1	10386.4	10421.5	10423.5		2827.17	0.952876	18.2629	18.2394	18.2863	76.7342	18.2481	76.7409	Histone-binding protein RBBP7	0	0	0.76586	2817.1	3.05334	0.671696	1	0	0.999995	1.43222	0.350122	2745.09;2311.11;4634.17;3007.12;1891.07;1597.06;0;1791.07;541.019;2209.08;0;651.03;	2745.09;2311.11;4634.17;3007.12;1891.07;1597.06;0;1791.07;541.019;2209.08;0;651.03;	0.971927;0.895137;0.944912;0.947757;0.804249;0.910514;0;0.914745;0.936933;0.929946;0;0.811619;	37394	0	0	0	0	0.999995	1	1.03625	1.041	1.03063	1.046
Z:\HESI-source-performance\Slice-PASEF\HeLa-phospho\Raw-Data\Unenrich\20221109_HESI-DIA-PASEF-unenrich-HeLa-1000ng_1_1_4988.d	20221109_HESI-DIA-PASEF-unenrich-HeLa-1000ng_1_1_4988	Q16576	Q16576	RBBP7_HUMAN	RBBP7	54222.6	53605.1	45524.8	54222.6	53605.1	45524.8	45524.8	SNTTSKPSHLVDAHTAEVNC(UniMod:4)LSFNPYSEFILATGSADK	SNTTSKPSHLVDAHTAEVNCLSFNPYSEFILATGSADK	SNTTSKPSHLVDAHTAEVNC(UniMod:4)LSFNPYSEFILATGSADK5	5	1.61439e-05	1.61439e-05	4.83818e-06	0.000239292	0.000211595	0.000218866	0.000211954	0	1	13665.5	13645.9	13603.1		5678.18	0.961295	18.2524	18.229	18.2758	76.7342	18.2488	76.6426	Histone-binding protein RBBP7	0	0	0.893725	5704.24	3.24906	0.666905	1	0	0.999984	1.12285	0.525046	2496.09;1811.08;5829.21;5340.21;1895.07;1522.05;74.0034;1479.05;354.016;1759.08;403.016;519.018;	2496.09;1811.08;5829.21;5340.21;1895.07;1522.05;74.0034;1479.05;354.016;1759.08;403.016;519.018;	0.954801;0.886791;0.950927;0.975648;0.92224;0.819853;0.510999;0.749265;0.779241;0.90723;0.514208;0.910453;	37370	0	0	0	0	0.999984	1	1.03761	1.041	1.03138	1.04663
Z:\HESI-source-performance\Slice-PASEF\HeLa-phospho\Raw-Data\Unenrich\20221109_HESI-DIA-PASEF-unenrich-HeLa-1000ng_1_1_4986.d	20221109_HESI-DIA-PASEF-unenrich-HeLa-1000ng_1_1_4986	Q2TAY7	Q2TAY7	SMU1_HUMAN	SMU1	104974	103522	101704	104974	103522	101704	101704	SNTVVIMNMQGQIVR	SNTVVIMNMQGQIVR	SNTVVIMNMQGQIVR2	2	1.75957e-07	1.75957e-07	1.75957e-07	0.000266525	0.000242542	0.000218866	0.000242954	0	1	5351.23	5308.43	5323.73		11017.6	0.917859	15.4415	15.418	15.4649	56.387	15.6367	54.9228	WD40 repeat-containing protein SMU1	0	0	0.911125	11074.5	2.79394	0.497515	1	2.15564	1	1.74609	0.721499	1891.06;1528.07;2188.08;1635.07;1544.06;2444.1;827.036;1740.06;274.011;273.009;1050.05;1344.06;	1891.06;1528.07;2188.08;1635.07;1544.06;2444.1;827.036;1740.06;274.011;273.009;1050.05;1344.06;	0.841181;0.889889;0.94279;0.910634;0.937668;0.804858;0.841206;0.95463;0.801904;0.583566;0.817647;0.88121;	31613	2.15564	0	0	0	1	1	1.07875	1.094	1.08642	1.08605
Z:\HESI-source-performance\Slice-PASEF\HeLa-phospho\Raw-Data\Unenrich\20221109_HESI-DIA-PASEF-unenrich-HeLa-1000ng_1_1_4987.d	20221109_HESI-DIA-PASEF-unenrich-HeLa-1000ng_1_1_4987	Q2TAY7	Q2TAY7	SMU1_HUMAN	SMU1	101755	100626	102018	101755	100626	102018	102018	SNTVVIMNMQGQIVR	SNTVVIMNMQGQIVR	SNTVVIMNMQGQIVR2	2	9.26339e-06	9.26339e-06	1.75957e-07	0.000231321	0.000203874	0.000218866	0.000204207	0	1	6512.23	6471.27	6472.5		12266.1	0.941356	15.4656	15.4422	15.4891	56.387	15.6312	55.1238	WD40 repeat-containing protein SMU1	0	0	0.951842	12341.5	2.83917	0.589913	1	2.52536	0.999991	1.57397	0.36406	2930.1;2128.07;1758.06;2626.1;1970.1;1362.04;1255.05;1730.08;472.018;833.032;1078.04;1655.07;	2930.1;2128.07;1758.06;2626.1;1970.1;1362.04;1255.05;1730.08;472.018;833.032;1078.04;1655.07;	0.869569;0.932683;0.906536;0.971695;0.809474;0.803661;0.951993;0.770451;0.691533;0.922423;0.703641;0.813633;	31661	2.52536	0	0	0	0.999991	1	1.08031	1.094	1.08654	1.08719
Z:\HESI-source-performance\Slice-PASEF\HeLa-phospho\Raw-Data\Unenrich\20221109_HESI-DIA-PASEF-unenrich-HeLa-1000ng_1_1_4988.d	20221109_HESI-DIA-PASEF-unenrich-HeLa-1000ng_1_1_4988	Q2TAY7	Q2TAY7	SMU1_HUMAN	SMU1	96867.3	97536.4	97915.3	96867.3	97536.4	97915.3	97915.3	SNTVVIMNMQGQIVR	SNTVVIMNMQGQIVR	SNTVVIMNMQGQIVR2	2	4.12431e-06	4.12431e-06	1.75957e-07	0.000239292	0.000211595	0.000218866	0.000211954	0	1	6466.27	6466.65	6446.34		13168.8	0.912342	15.4787	15.4553	15.5021	56.387	15.633	55.2477	WD40 repeat-containing protein SMU1	0	0	0.991455	13209.5	3.74963	0.634496	1	2.54889	0.999996	0.980293	0.427184	2932.13;2940.13;1932.08;1594.06;1751.07;1878.08;1300.06;1922.08;840.032;818.035;1621.06;950.039;	2932.13;2940.13;1932.08;1594.06;1751.07;1878.08;1300.06;1922.08;840.032;818.035;1621.06;950.039;	0.953488;0.87002;0.962959;0.929051;0.76475;0.973661;0.993018;0.894128;0.965802;0.922609;0.799959;0.85008;	31685	2.54889	0	0	0	0.999996	1	1.07802	1.094	1.08755	1.08463
Z:\HESI-source-performance\Slice-PASEF\HeLa-phospho\Raw-Data\Unenrich\20221109_HESI-DIA-PASEF-unenrich-HeLa-1000ng_1_1_4987.d	20221109_HESI-DIA-PASEF-unenrich-HeLa-1000ng_1_1_4987	Q16352	Q16352	AINX_HUMAN	INA	4456.16	4405.73	4034.23	4456.16	4405.73	4034.23	4034.23	SNVASSAAC(UniMod:4)SSASSLGLGLAYR	SNVASSAACSSASSLGLGLAYR	SNVASSAAC(UniMod:4)SSASSLGLGLAYR3	3	0.000183323	0.00249379	0.000250262	0.000231321	0.000203874	0.000218866	0.000204207	0	1	4456.16	4405.73	4406.57		1017.59	0.896612	15.3876	15.3642	15.411	56.2912	15.6189	54.5017	Alpha-internexin	0	0	0.647634	1029.04	1.97379	0.225429	1	0	0.997487	0.751539	0.183969	1644.06;439.016;2373.09;365.013;186.006;314.011;0;311.013;389.012;147.006;276.011;4825.15;	1644.06;439.016;2373.09;365.013;186.006;314.011;0;311.013;389.012;147.006;276.011;4825.15;	0.979908;0.789298;0.858758;0.569106;0.449328;0.727061;0;0.887932;0.800134;0.449328;0.771675;0.877883;	31501	0	0	0	0	0.997506	1	1.01927	1.034	1.02373	1.029
Z:\HESI-source-performance\Slice-PASEF\HeLa-phospho\Raw-Data\Unenrich\20221109_HESI-DIA-PASEF-unenrich-HeLa-1000ng_1_1_4988.d	20221109_HESI-DIA-PASEF-unenrich-HeLa-1000ng_1_1_4988	Q16352	Q16352	AINX_HUMAN	INA	4247.08	4278.42	4368.46	4247.08	4278.42	4368.46	4368.46	SNVASSAAC(UniMod:4)SSASSLGLGLAYR	SNVASSAACSSASSLGLGLAYR	SNVASSAAC(UniMod:4)SSASSLGLGLAYR3	3	0.00712312	0.137665	0.000250262	0.000454752	0.000401687	0.000218866	0.000402334	0	1	3897.13	3875.68	3863.52		1474.22	0.776873	15.3889	15.3655	15.4123	56.2912	15.6204	54.551	Alpha-internexin	0	0	0.740485	1487.05	1.63042	0.340022	0.99678	0	0.877756	1.02493	0.200157	1055.04;1104.04;1738.06;0;182.006;108.003;0;152.005;0;0;139.006;3656.15;	1055.04;1104.04;1738.06;0;182.006;108.003;0;152.005;0;0;139.006;3656.15;	0.554245;0.945064;0.805176;0;0.353766;0.561922;0;0.490557;0;0;0.560025;0.882351;	31501	0	0	0	0	0	1	1.01917	1.034	1.02475	1.02842
Z:\HESI-source-performance\Slice-PASEF\HeLa-phospho\Raw-Data\Unenrich\20221109_HESI-DIA-PASEF-unenrich-HeLa-1000ng_1_1_4986.d	20221109_HESI-DIA-PASEF-unenrich-HeLa-1000ng_1_1_4986	Q6GYQ0	Q6GYQ0	RGPA1_HUMAN	RALGAPA1	3254.07	3226.83	2659.29	3254.07	3226.83	2659.29	2659.29	SNVNFVTEIFR	SNVNFVTEIFR	SNVNFVTEIFR2	2	0.000362617	0.00501054	0.000475492	0.000606306	0.000855725	0.000218866	0.000857192	0	1	2757.09	2729.17	2737.04		10312.8	0.892874	19.424	19.4006	19.4474	86.7694	19.2921	88.1038	Ral GTPase-activating protein subunit alpha-1	0	0	0.693977	10388.3	2.19326	0.721653	0.905529	0.96407	0.994934	1.09725	0.15728	813.025;1025.04;665.019;919.025;514.019;503.014;546.02;1283.04;1069.03;299.009;2594.08;0;	813.025;1025.04;665.019;919.025;514.019;503.014;546.02;1283.04;1069.03;299.009;2594.08;0;	0.870747;0.910308;0.971818;0.893006;0.781417;0.579992;0.804194;0.626023;0.543848;0.678918;0.683476;0;	39775	0.96407	0	0	0	0.994989	1	0.954063	0.963	0.954333	0.96241
Z:\HESI-source-performance\Slice-PASEF\HeLa-phospho\Raw-Data\Unenrich\20221109_HESI-DIA-PASEF-unenrich-HeLa-1000ng_1_1_4987.d	20221109_HESI-DIA-PASEF-unenrich-HeLa-1000ng_1_1_4987	Q6GYQ0	Q6GYQ0	RGPA1_HUMAN	RALGAPA1	3335.13	3329.15	3250.56	3335.13	3329.15	3250.56	3250.56	SNVNFVTEIFR	SNVNFVTEIFR	SNVNFVTEIFR2	2	0.00105422	0.0140268	0.000475492	0.000231321	0.000203874	0.000218866	0.000204207	0	1	3132.1	3117.4	3117.99		10934.9	0.89608	19.4597	19.4363	19.4831	86.7694	19.2901	88.5796	Ral GTPase-activating protein subunit alpha-1	0	0	0.69577	10984.3	1.95684	0.70858	0.991839	1.5209	0.986028	1.46348	0.119052	1151.03;1121.04;439.011;860.025;795.025;323.011;434.011;153.006;1313.04;346.008;4581.13;0;	1151.03;1121.04;439.011;860.025;795.025;323.011;434.011;153.006;1313.04;346.008;4581.13;0;	0.878493;0.931241;0.650311;0.873787;0.942191;0.742547;0.638316;0.473274;0.869222;0.582804;0.854111;0;	39847	1.5209	0	0	0	0.985973	1	0.955568	0.963	0.953923	0.964195
Z:\HESI-source-performance\Slice-PASEF\HeLa-phospho\Raw-Data\Unenrich\20221109_HESI-DIA-PASEF-unenrich-HeLa-1000ng_1_1_4986.d	20221109_HESI-DIA-PASEF-unenrich-HeLa-1000ng_1_1_4986	Q96GD4	Q96GD4	AURKB_HUMAN	AURKB	4586.1	4530.15	4023.55	4586.1	4530.15	4023.55	4023.55	SNVQPTAAPGQK	SNVQPTAAPGQK	SNVQPTAAPGQK2	2	0.000140351	0.0012817	0.000193433	0.000266525	0.000242542	0.000218866	0.000242954	0	1	1000.03	1000.8	1003.69		2771.17	0.892296	4.74645	4.72307	4.76996	-29.6118	4.87567	-30.2604	Aurora kinase B	0	0	0.753835	2761.07	1.8405	0.351227	0.989249	0.995536	0.998699	0.454696	0.298812	800.023;62.0011;129.005;138.003;0;209.007;0;0;12.0003;82.0023;28.0006;0;	800.023;62.0011;129.005;138.003;0;209.007;0;0;12.0003;82.0023;28.0006;0;	0.963851;0.466881;0.562051;0.668614;0;0.626532;0;0;0.451708;0.466881;0.451708;0;	9693	0.995536	0	0	0	0.998718	1	0.87625	0.892	0.885423	0.88165
Z:\HESI-source-performance\Slice-PASEF\HeLa-phospho\Raw-Data\Unenrich\20221109_HESI-DIA-PASEF-unenrich-HeLa-1000ng_1_1_4987.d	20221109_HESI-DIA-PASEF-unenrich-HeLa-1000ng_1_1_4987	Q96GD4	Q96GD4	AURKB_HUMAN	AURKB	4725.11	4670.33	4787.76	4725.11	4670.33	4787.76	4787.76	SNVQPTAAPGQK	SNVQPTAAPGQK	SNVQPTAAPGQK2	2	0.00321085	0.0526508	0.000193433	0.000231321	0.000203874	0.000218866	0.000204207	0	1	1320.03	1319.36	1319.61		1761.47	0.781536	4.74786	4.72444	4.7713	-29.6118	4.87955	-30.2706	Aurora kinase B	0	0	0.824318	1762.04	1.32104	0.111809	0.294543	0.491227	0.949498	1.04326	0.297726	883.023;193.005;172.005;244.007;0;265.009;0;0;96.0023;0;0;162.005;	883.023;193.005;172.005;244.007;0;265.009;0;0;96.0023;0;0;162.005;	0.847573;0.654038;0.156788;0.643406;0;0.156788;0;0;0.462481;0;0;0.156788;	9693	0.491227	0	0	0	0.947349	1	0.873977	0.892	0.885991	0.879575
Z:\HESI-source-performance\Slice-PASEF\HeLa-phospho\Raw-Data\Unenrich\20221109_HESI-DIA-PASEF-unenrich-HeLa-1000ng_1_1_4988.d	20221109_HESI-DIA-PASEF-unenrich-HeLa-1000ng_1_1_4988	Q96GD4	Q96GD4	AURKB_HUMAN	AURKB	4755.1	4760.89	5228.46	4755.1	4760.89	5228.46	5228.46	SNVQPTAAPGQK	SNVQPTAAPGQK	SNVQPTAAPGQK2	2	0.000767869	0.0201779	0.000193433	0.000239292	0.000211595	0.000218866	0.000211954	0	1	1864.04	1829.34	1823.6		1869.58	0.664703	4.76067	4.73725	4.78409	-29.6118	4.88327	-30.2835	Aurora kinase B	0	0	0.738984	1911.05	1.34373	0.574749	1	0.26726	0.979995	0	-10000000	1197.03;269.007;0;398.009;370.009;178.005;0;96.0023;111.002;0;115.002;0;	1197.03;269.007;0;398.009;370.009;178.005;0;96.0023;111.002;0;115.002;0;	0.708111;0.768844;0;0.463768;0.789371;0.542082;0;0.287157;0.287157;0;0.287157;0;	9717	0.26726	0	0	0	0.979822	1	0.88125	0.892	0.886111	0.886211
Z:\HESI-source-performance\Slice-PASEF\HeLa-phospho\Raw-Data\Unenrich\20221109_HESI-DIA-PASEF-unenrich-HeLa-1000ng_1_1_4986.d	20221109_HESI-DIA-PASEF-unenrich-HeLa-1000ng_1_1_4986	P60174	P60174	TPIS_HUMAN	TPI1	863623	858808	868543	863623	858808	868543	868543	SNVSDAVAQSTR	SNVSDAVAQSTR	SNVSDAVAQSTR2	2	1.44287e-05	1.44287e-05	1.44287e-05	0.000266525	0.000242542	0.000218866	0.000242954	0	1	449412	445413	446696		832669	0.998386	6.89197	6.86857	6.91539	-9.07757	7.2423	-12.2351	Triosephosphate isomerase	0	0	0.990451	837732	6.84306	0.495725	1	3.81106	0.999985	2.34185	0.33851	360426;217010;154754;106843;125559;60143.6;55341.6;34520.8;37218.9;44363.4;13155.4;15954.4;	360426;217010;154754;106843;125559;60143.6;55341.6;34520.8;37218.9;44363.4;13155.4;15954.4;	0.991385;0.998259;0.995442;0.998299;0.99868;0.9974;0.998581;0.995459;0.990661;0.998641;0.994369;0.99044;	14089	3.81106	0	0	0	0.999986	1	0.901563	0.919	0.91225	0.90807
Z:\HESI-source-performance\Slice-PASEF\HeLa-phospho\Raw-Data\Unenrich\20221109_HESI-DIA-PASEF-unenrich-HeLa-1000ng_1_1_4987.d	20221109_HESI-DIA-PASEF-unenrich-HeLa-1000ng_1_1_4987	P60174	P60174	TPIS_HUMAN	TPI1	881148	873547	868764	881148	873547	868764	868764	SNVSDAVAQSTR	SNVSDAVAQSTR	SNVSDAVAQSTR2	2	6.20059e-05	0.000103382	1.44287e-05	0.000231321	0.000203874	0.000218866	0.000204207	0	1	462107	458543	458629		826315	0.99684	6.89325	6.86982	6.9167	-9.07757	7.23827	-12.1619	Triosephosphate isomerase	0	0	0.990362	832580	6.85701	0.500854	1	3.72221	0.999896	1.29836	0.160042	369791;223858;150375;110337;127911;60913.6;52599.4;32165.8;39423.1;43491.3;12632.4;16410.4;	369791;223858;150375;110337;127911;60913.6;52599.4;32165.8;39423.1;43491.3;12632.4;16410.4;	0.998216;0.995701;0.992565;0.999611;0.996441;0.996483;0.995284;0.99447;0.994958;0.981751;0.98157;0.993973;	14089	3.72221	0	0	0	0.999897	1	0.901146	0.919	0.91248	0.90721
Z:\HESI-source-performance\Slice-PASEF\HeLa-phospho\Raw-Data\Unenrich\20221109_HESI-DIA-PASEF-unenrich-HeLa-1000ng_1_1_4988.d	20221109_HESI-DIA-PASEF-unenrich-HeLa-1000ng_1_1_4988	P60174	P60174	TPIS_HUMAN	TPI1	874616	870024	865006	874616	870024	865006	865006	SNVSDAVAQSTR	SNVSDAVAQSTR	SNVSDAVAQSTR2	2	3.52224e-05	0.000125041	1.44287e-05	0.000239292	0.000211595	0.000218866	0.000211954	0	1	445352	445021	443624		828759	0.997153	6.8948	6.87138	6.91822	-9.07757	7.24061	-12.1038	Triosephosphate isomerase	0	0	0.989862	831988	6.89184	0.498584	1	3.73137	0.999874	1.72693	0.0536429	359843;205088;145722;111977;128287;58697.6;48042.4;32264.8;36982.9;40874.1;14248.4;17661.5;	359843;205088;145722;111977;128287;58697.6;48042.4;32264.8;36982.9;40874.1;14248.4;17661.5;	0.996657;0.998335;0.999037;0.997316;0.995123;0.993955;0.986007;0.998103;0.991857;0.995669;0.974531;0.971102;	14089	3.73137	0	0	0	0.999875	1	0.9025	0.919	0.913025	0.907927
Z:\HESI-source-performance\Slice-PASEF\HeLa-phospho\Raw-Data\Unenrich\20221109_HESI-DIA-PASEF-unenrich-HeLa-1000ng_1_1_4986.d	20221109_HESI-DIA-PASEF-unenrich-HeLa-1000ng_1_1_4986	P50213	P50213	IDH3A_HUMAN	IDH3A	83986.9	83284.3	83251.6	83986.9	83284.3	83251.6	83251.6	SNVTAVHK	SNVTAVHK	SNVTAVHK2	2	0.00010255	0.000282903	6.20059e-05	0.000266525	0.000242542	0.000218866	0.000242954	0	1	7338.14	7346.89	7368.07		17703.2	0.932833	3.13454	3.11116	3.15797	-54.3434	3.06613	-52.6314	Isocitrate dehydrogenase [NAD] subunit alpha, mitochondrial	0	0	0.725529	17631.3	2.98476	0.326607	0.956084	0	0.999713	0.52163	0.233878	1755.03;4628.09;955.02;554.01;0;89.0017;343.007;	1755.03;4628.09;955.02;554.01;0;89.0017;343.007;	0.976248;0.952239;0.759007;0.755491;0;0.645454;0.680114;	6387	0	0	0	0	0.999717	1	0.775	0.773	0.770688	0.778609
Z:\HESI-source-performance\Slice-PASEF\HeLa-phospho\Raw-Data\Unenrich\20221109_HESI-DIA-PASEF-unenrich-HeLa-1000ng_1_1_4987.d	20221109_HESI-DIA-PASEF-unenrich-HeLa-1000ng_1_1_4987	P50213	P50213	IDH3A_HUMAN	IDH3A	83820.1	84452.6	82635	83820.1	84452.6	82635	82635	SNVTAVHK	SNVTAVHK	SNVTAVHK2	2	6.20059e-05	0.000821044	6.20059e-05	0.000231321	0.000203874	0.000218866	0.000204207	0	1	6203.11	6166.82	6167.99		17465	0.968915	3.12404	3.10064	3.14751	-54.3434	3.08819	-52.6097	Isocitrate dehydrogenase [NAD] subunit alpha, mitochondrial	0	0	0.809588	17564.4	2.91834	0.301446	0.965121	0	0.999171	0.444662	0.246391	1268.02;3822.06;1113.02;610.01;0;275.005;452.01;	1268.02;3822.06;1113.02;610.01;0;275.005;452.01;	0.952175;0.993589;0.903257;0.620522;0;0.638719;0.671667;	6363	0	0	0	0	0.999179	1	0.774271	0.773	0.770982	0.777397
Z:\HESI-source-performance\Slice-PASEF\HeLa-phospho\Raw-Data\Unenrich\20221109_HESI-DIA-PASEF-unenrich-HeLa-1000ng_1_1_4988.d	20221109_HESI-DIA-PASEF-unenrich-HeLa-1000ng_1_1_4988	P50213	P50213	IDH3A_HUMAN	IDH3A	75967.9	75601.6	77317	75967.9	75601.6	77317	77317	SNVTAVHK	SNVTAVHK	SNVTAVHK2	2	0.000101947	0.000682866	6.20059e-05	0.000239292	0.000211595	0.000218866	0.000211954	0	1	7055.14	6833.08	6811.63		19384.4	0.939513	3.12517	3.10175	3.14857	-54.3434	3.09976	-52.4756	Isocitrate dehydrogenase [NAD] subunit alpha, mitochondrial	0	0	0.904523	20077.4	2.84776	0.408928	0.444418	0	0.99931	1.24908	0.171515	2683.04;3718.08;654.013;223.003;75.0017;32.0008;0;	2683.04;3718.08;654.013;223.003;75.0017;32.0008;0;	0.951842;0.962599;0.757688;0.650362;0.49612;0.546435;0;	6363	0	0	0	0	0.999317	1	0.777396	0.773	0.771174	0.780091
Z:\HESI-source-performance\Slice-PASEF\HeLa-phospho\Raw-Data\Unenrich\20221109_HESI-DIA-PASEF-unenrich-HeLa-1000ng_1_1_4986.d	20221109_HESI-DIA-PASEF-unenrich-HeLa-1000ng_1_1_4986	A5YKK6	A5YKK6	CNOT1_HUMAN	CNOT1	26453.7	26882.4	25465.4	26453.7	26882.4	25465.4	25465.4	SNYEAMIDR	SNYEAMIDR	SNYEAMIDR2	2	0.000344412	0.00433583	0.000436074	0.000266525	0.000242542	0.000218866	0.000242954	0	1	9923.22	9877.42	9905.88		6101.44	0.960362	10.271	10.2476	10.2944	12.3306	9.90654	15.1649	CCR4-NOT transcription complex subunit 1	0	0	0.886692	6112.12	2.80211	0.31717	0.946573	0.951448	0.995613	1.53279	0.289589	3375.07;3461.08;1325.04;3087.07;661.02;954.022;249.004;625.018;	3375.07;3461.08;1325.04;3087.07;661.02;954.022;249.004;625.018;	0.937674;0.990096;0.742507;0.951831;0.746703;0.788881;0.431179;0.863055;	21015	0.951448	0	0	0	0.995664	1	0.860417	0.872	0.866966	0.865113
Z:\HESI-source-performance\Slice-PASEF\HeLa-phospho\Raw-Data\Unenrich\20221109_HESI-DIA-PASEF-unenrich-HeLa-1000ng_1_1_4987.d	20221109_HESI-DIA-PASEF-unenrich-HeLa-1000ng_1_1_4987	A5YKK6	A5YKK6	CNOT1_HUMAN	CNOT1	23349.6	22754.7	25636.9	23349.6	22754.7	25636.9	25636.9	SNYEAMIDR	SNYEAMIDR	SNYEAMIDR2	2	0.000984424	0.01194	0.000436074	0.000231321	0.000203874	0.000218866	0.000204207	0	1	7934.19	7786.04	7787.52		5445.58	0.983505	10.2835	10.2601	10.3069	12.3306	9.9088	15.2545	CCR4-NOT transcription complex subunit 1	0	0	0.945699	5548.14	2.70033	0.274507	0.984379	0.473555	0.988082	1.80634	0.197122	3847.11;2767.06;1111.03;1320.03;99.0025;660.015;226.007;671.018;	3847.11;2767.06;1111.03;1320.03;99.0025;660.015;226.007;671.018;	0.994633;0.981384;0.743141;0.955521;0.641637;0.971658;0.621306;0.772406;	21039	0.473555	0	0	0	0.98806	1	0.856591	0.872	0.866875	0.86079
Z:\HESI-source-performance\Slice-PASEF\HeLa-phospho\Raw-Data\Unenrich\20221109_HESI-DIA-PASEF-unenrich-HeLa-1000ng_1_1_4988.d	20221109_HESI-DIA-PASEF-unenrich-HeLa-1000ng_1_1_4988	A5YKK6	A5YKK6	CNOT1_HUMAN	CNOT1	27332.7	27206.7	25506.3	27332.7	27206.7	25506.3	25506.3	SNYEAMIDR	SNYEAMIDR	SNYEAMIDR2	2	0.000363116	0.0118116	0.000436074	0.000239292	0.000211595	0.000218866	0.000211954	0	1	8940.22	8781.86	8754.29		6050.67	0.837726	10.2736	10.2502	10.297	12.3306	9.91442	15.1389	CCR4-NOT transcription complex subunit 1	0	0	0.741151	6179.17	1.46456	0.367967	0.953453	0.271351	0.988192	1.37974	0.213389	3280.07;2936.08;2142.06;2724.08;443.013;419.011;0;304.007;	3280.07;2936.08;2142.06;2724.08;443.013;419.011;0;304.007;	0.963867;0.736177;0.924023;0.795289;0.52795;0.909209;0;0.463958;	21015	0.271351	0	0	0	0.988188	1	0.86125	0.872	0.867288	0.8653
Z:\HESI-source-performance\Slice-PASEF\HeLa-phospho\Raw-Data\Unenrich\20221109_HESI-DIA-PASEF-unenrich-HeLa-1000ng_1_1_4986.d	20221109_HESI-DIA-PASEF-unenrich-HeLa-1000ng_1_1_4986	P62826	P62826	RAN_HUMAN	RAN	1449980	1434000	1415630	1449980	1434000	1415630	1415630	SNYNFEKPFLWLAR	SNYNFEKPFLWLAR	SNYNFEKPFLWLAR2	2	7.76759e-05	0.000116263	3.52224e-05	0.000266525	0.000242542	0.000218866	0.000242954	0	1	16075.8	15915.1	15961		133546	0.971793	19.0156	18.9921	19.039	82.3093	18.8732	83.6566	GTP-binding nuclear protein Ran	0	0	0.969066	134506	2.64691	0.221712	1	1.93528	0.999882	2.15543	0.302578	10830.5;114.004;115.004;3477.14;1768.08;1987.08;1140.06;4164.19;3439.16;3140.16;542.029;304.012;	10830.5;114.004;115.004;3477.14;1768.08;1987.08;1140.06;4164.19;3439.16;3140.16;542.029;304.012;	0.989083;0.535057;0.469514;0.966275;0.876739;0.870878;0.969683;0.960635;0.967157;0.939208;0.8998;0.806152;	38939	1.93528	0	0	0	0.999884	1	1.1475	1.151	1.14607	1.15111
Z:\HESI-source-performance\Slice-PASEF\HeLa-phospho\Raw-Data\Unenrich\20221109_HESI-DIA-PASEF-unenrich-HeLa-1000ng_1_1_4987.d	20221109_HESI-DIA-PASEF-unenrich-HeLa-1000ng_1_1_4987	P62826	P62826	RAN_HUMAN	RAN	1443960	1429300	1421910	1443960	1429300	1421910	1421910	SNYNFEKPFLWLAR	SNYNFEKPFLWLAR	SNYNFEKPFLWLAR2	2	0.000183323	0.00207555	3.52224e-05	0.000231321	0.000203874	0.000218866	0.000204207	0	1	16436.8	16298.3	16301.3		124789	0.957123	19.0277	19.0043	19.0511	82.3093	18.8757	83.8056	GTP-binding nuclear protein Ran	0	0	0.962496	125826	2.62366	0.0094054	1	1.92602	0.997908	0.52163	0.303863	11241.6;0;68.0039;3741.15;1454.08;1448.07;839.037;3572.13;2214.1;2257.09;822.039;1047.05;	11241.6;0;68.0039;3741.15;1454.08;1448.07;839.037;3572.13;2214.1;2257.09;822.039;1047.05;	0.994525;0;0.495453;0.91841;0.767568;0.774983;0.898879;0.945559;0.911414;0.886767;0.85921;0.950602;	38963	1.92602	0	0	0	0.997924	1	1.14896	1.151	1.1463	1.15258
Z:\HESI-source-performance\Slice-PASEF\HeLa-phospho\Raw-Data\Unenrich\20221109_HESI-DIA-PASEF-unenrich-HeLa-1000ng_1_1_4988.d	20221109_HESI-DIA-PASEF-unenrich-HeLa-1000ng_1_1_4988	P62826	P62826	RAN_HUMAN	RAN	1392460	1381420	1406700	1392460	1381420	1406700	1406700	SNYNFEKPFLWLAR	SNYNFEKPFLWLAR	SNYNFEKPFLWLAR2	2	3.52224e-05	0.000345914	3.52224e-05	0.000239292	0.000211595	0.000218866	0.000211954	0	1	15681.6	15410	15361.6		113555	0.907149	19.0056	18.9821	19.029	82.3093	18.8757	83.5256	GTP-binding nuclear protein Ran	0	0	0.967242	115920	2.4555	0.361409	1	1.96259	0.99965	1.31688	0.312739	10670.4;14.0005;0;2925.13;2086.1;1373.06;1515.06;3420.16;2264.1;2307.1;490.026;541.024;	10670.4;14.0005;0;2925.13;2086.1;1373.06;1515.06;3420.16;2264.1;2307.1;490.026;541.024;	0.896625;0.607211;0;0.948355;0.903204;0.870637;0.913342;0.945665;0.89745;0.954082;0.804168;0.714695;	38915	1.96259	0	0	0	0.999654	1	1.15	1.151	1.14691	1.15293
Z:\HESI-source-performance\Slice-PASEF\HeLa-phospho\Raw-Data\Unenrich\20221109_HESI-DIA-PASEF-unenrich-HeLa-1000ng_1_1_4986.d	20221109_HESI-DIA-PASEF-unenrich-HeLa-1000ng_1_1_4986	P62826	P62826	RAN_HUMAN	RAN	1449980	1434000	1415630	1449980	1434000	1415630	1415630	SNYNFEKPFLWLAR	SNYNFEKPFLWLAR	SNYNFEKPFLWLAR3	3	1e-09	0	1e-09	0.000266525	0.000242542	0.000218866	0.000242954	0	1	139805	137661	138057		183149	0.991887	19.0324	19.009	19.0559	82.3093	18.8732	83.8139	GTP-binding nuclear protein Ran	0	0	0.974986	185468	5.14314	0.722024	1	0.475927	1	2.2972	0.0978347	56455.3;58969.6;49947.3;47989.1;35360.9;21068.6;8835.25;448.009;16020.4;6027.15;8233.23;9560.25;	56455.3;58969.6;49947.3;47989.1;35360.9;21068.6;8835.25;448.009;16020.4;6027.15;8233.23;9560.25;	0.994427;0.980303;0.990225;0.98601;0.995808;0.987952;0.899496;0.759873;0.983028;0.82782;0.958707;0.971084;	38973	0.475927	0	0	0	1	1	0.866146	0.852	0.848223	0.871479
Z:\HESI-source-performance\Slice-PASEF\HeLa-phospho\Raw-Data\Unenrich\20221109_HESI-DIA-PASEF-unenrich-HeLa-1000ng_1_1_4987.d	20221109_HESI-DIA-PASEF-unenrich-HeLa-1000ng_1_1_4987	P62826	P62826	RAN_HUMAN	RAN	1443960	1429300	1421910	1443960	1429300	1421910	1421910	SNYNFEKPFLWLAR	SNYNFEKPFLWLAR	SNYNFEKPFLWLAR3	3	5.9002e-07	5.9002e-07	1e-09	0.000231321	0.000203874	0.000218866	0.000204207	0	1	139475	138148	138174		176234	0.992184	19.0095	18.9861	19.0329	82.3093	18.8757	83.6371	GTP-binding nuclear protein Ran	0	0	0.974007	177894	5.59658	0.704825	1	0.991907	0.999999	0.552309	0.21505	55902.3;62311.6;53827.3;51336.3;32236.8;20494.6;8898.28;125.003;12374.3;6548.13;5863.16;9800.23;	55902.3;62311.6;53827.3;51336.3;32236.8;20494.6;8898.28;125.003;12374.3;6548.13;5863.16;9800.23;	0.989659;0.991493;0.982917;0.992267;0.996431;0.993372;0.850542;0.677421;0.819188;0.920874;0.850078;0.972738;	38925	0.991907	0	0	0	0.999999	1	0.862292	0.852	0.847999	0.866972
Z:\HESI-source-performance\Slice-PASEF\HeLa-phospho\Raw-Data\Unenrich\20221109_HESI-DIA-PASEF-unenrich-HeLa-1000ng_1_1_4988.d	20221109_HESI-DIA-PASEF-unenrich-HeLa-1000ng_1_1_4988	P62826	P62826	RAN_HUMAN	RAN	1392460	1381420	1406700	1392460	1381420	1406700	1406700	SNYNFEKPFLWLAR	SNYNFEKPFLWLAR	SNYNFEKPFLWLAR3	3	1.76756e-06	1.76756e-06	1e-09	0.000239292	0.000211595	0.000218866	0.000211954	0	1	145149	142776	142328		185501	0.99655	19.0225	18.9991	19.0459	82.3093	18.8757	83.6832	GTP-binding nuclear protein Ran	0	0	0.991431	189177	6.63868	0.696242	1	1.01483	0.999998	0.235718	0.122244	57854.4;67553.4;46781.1;49949.1;37345;19959.5;4832.14;378.011;9439.21;6711.14;5777.12;9845.28;	57854.4;67553.4;46781.1;49949.1;37345;19959.5;4832.14;378.011;9439.21;6711.14;5777.12;9845.28;	0.995976;0.996618;0.990993;0.997559;0.99609;0.970693;0.742591;0.613268;0.826333;0.939052;0.849909;0.976744;	38949	1.01483	0	0	0	0.999998	1	0.865	0.852	0.848764	0.869541
Z:\HESI-source-performance\Slice-PASEF\HeLa-phospho\Raw-Data\Unenrich\20221109_HESI-DIA-PASEF-unenrich-HeLa-1000ng_1_1_4986.d	20221109_HESI-DIA-PASEF-unenrich-HeLa-1000ng_1_1_4986	Q32P44	Q32P44	EMAL3_HUMAN	EML3	9354.27	9235.51	9186.49	9354.27	9235.51	9186.49	9186.49	SNYNLEGISVK	SNYNLEGISVK	SNYNLEGISVK2	2	0.00695204	0.131942	0.000232186	0.000266525	0.000242542	0.000218866	0.000242954	0	1	2606.08	2592.2	2599.67		6458.24	0.905227	12.3721	12.3487	12.3955	31.6034	12.4065	31.325	Echinoderm microtubule-associated protein-like 3	0	0	0.579414	6474.17	1.84558	0.645593	0.966253	0.700846	0.881769	1.16829	0.18614	682.024;460.016;1336.04;840.025;174.004;588.019;0;229.005;556.016;135.004;203.005;0;	682.024;460.016;1336.04;840.025;174.004;588.019;0;229.005;556.016;135.004;203.005;0;	0.96695;0.5461;0.871355;0.818411;0.677521;0.910599;0;0.731347;0.739377;0.584885;0.438186;0;	25321	0.700846	0	0	0	0	1	0.932708	0.937	0.929652	0.940193
Z:\HESI-source-performance\Slice-PASEF\HeLa-phospho\Raw-Data\Unenrich\20221109_HESI-DIA-PASEF-unenrich-HeLa-1000ng_1_1_4987.d	20221109_HESI-DIA-PASEF-unenrich-HeLa-1000ng_1_1_4987	Q32P44	Q32P44	EMAL3_HUMAN	EML3	7345.2	7363	9090.57	7345.2	7363	9090.57	9090.57	SNYNLEGISVK	SNYNLEGISVK	SNYNLEGISVK2	2	0.00187877	0.0321846	0.000232186	0.000231321	0.000203874	0.000218866	0.000204207	0	1	3155.11	3140.15	3140.75		4294.51	0.885359	12.3732	12.3498	12.3966	31.6034	12.4008	31.3796	Echinoderm microtubule-associated protein-like 3	0	0	0.637116	4314.15	1.8265	0.387686	0.922502	1.04701	0.968511	1.48498	0.245094	609.018;961.033;1314.04;1256.04;28.0007;1232.05;184.005;202.005;0;0;193.005;268.008;	609.018;961.033;1314.04;1256.04;28.0007;1232.05;184.005;202.005;0;0;193.005;268.008;	0.602445;0.78373;0.957337;0.733371;0.545788;0.948439;0.602501;0.381088;0;0;0.545788;0.626567;	25321	1.04701	0	0	0	0.967815	1	0.932955	0.937	0.929924	0.940612
Z:\HESI-source-performance\Slice-PASEF\HeLa-phospho\Raw-Data\Unenrich\20221109_HESI-DIA-PASEF-unenrich-HeLa-1000ng_1_1_4988.d	20221109_HESI-DIA-PASEF-unenrich-HeLa-1000ng_1_1_4988	Q32P44	Q32P44	EMAL3_HUMAN	EML3	9273.28	9162.45	7575.12	9273.28	9162.45	7575.12	7575.12	SNYNLEGISVK	SNYNLEGISVK	SNYNLEGISVK2	2	0.000158659	0.00306653	0.000232186	0.000239292	0.000211595	0.000218866	0.000211954	0	1	2460.07	2442.88	2435.21		3728.07	0.859817	12.3979	12.3745	12.4214	31.6034	12.4041	31.5207	Echinoderm microtubule-associated protein-like 3	0	0	0.668482	3766.12	1.34419	0.420596	0.996628	1.32942	0.996907	0.826407	0.299463	635.022;1283.04;1019.03;1160.03;268.008;806.021;97.0026;125.003;150.005;158.005;92.0026;382.012;	635.022;1283.04;1019.03;1160.03;268.008;806.021;97.0026;125.003;150.005;158.005;92.0026;382.012;	0.882837;0.872046;0.82791;0.878074;0.626167;0.882019;0.497004;0.497004;0.179161;0.497004;0.572375;0.948159;	25369	1.32942	0	0	0	0.996933	1	0.93875	0.937	0.930546	0.945946
Z:\HESI-source-performance\Slice-PASEF\HeLa-phospho\Raw-Data\Unenrich\20221109_HESI-DIA-PASEF-unenrich-HeLa-1000ng_1_1_4986.d	20221109_HESI-DIA-PASEF-unenrich-HeLa-1000ng_1_1_4986	P36578	P36578	RL4_HUMAN	RPL4	670658	659512	665287	670658	659512	665287	665287	SNYNLPMHK	SNYNLPMHK	SNYNLPMHK2	2	1.29035e-06	1.29035e-06	1.29035e-06	0.000266525	0.000242542	0.000218866	0.000242954	0	1	47775.4	47307	47443.3		78407.6	0.993188	8.03574	8.01236	8.05916	-4.09088	7.84791	-2.5716	60S ribosomal protein L4	0	0	0.979983	78956.3	5.47169	0.479998	1	3.94566	0.999999	0.591457	0.154312	23268.7;12497.3;12009.3;8352.21;5126.15;3251.08;3798.1;4340.11;2133.05;2733.06;1493.03;2639.06;	23268.7;12497.3;12009.3;8352.21;5126.15;3251.08;3798.1;4340.11;2133.05;2733.06;1493.03;2639.06;	0.998311;0.984349;0.992462;0.970556;0.963335;0.968969;0.960939;0.981765;0.911603;0.875353;0.838441;0.877449;	16434	3.94566	0	0	0	0.999999	1	0.863854	0.874	0.868826	0.86893
Z:\HESI-source-performance\Slice-PASEF\HeLa-phospho\Raw-Data\Unenrich\20221109_HESI-DIA-PASEF-unenrich-HeLa-1000ng_1_1_4987.d	20221109_HESI-DIA-PASEF-unenrich-HeLa-1000ng_1_1_4987	P36578	P36578	RL4_HUMAN	RPL4	660036	646770	654650	660036	646770	654650	654650	SNYNLPMHK	SNYNLPMHK	SNYNLPMHK2	2	3.18612e-06	3.18612e-06	1.29035e-06	0.000231321	0.000203874	0.000218866	0.000204207	0	1	44702.2	44830.2	44838.7		83001	0.991454	8.04843	8.02503	8.07185	-4.09088	7.84134	-2.42726	60S ribosomal protein L4	0	0	0.972814	82748.3	5.49714	0.415604	1	3.54646	0.999997	1.9569	0.244826	20901.6;13050.3;10750.3;9055.2;4922.11;4553.11;3697.08;2365.07;2601.06;2797.06;2144.05;1657.04;	20901.6;13050.3;10750.3;9055.2;4922.11;4553.11;3697.08;2365.07;2601.06;2797.06;2144.05;1657.04;	0.999162;0.992673;0.974987;0.982377;0.962014;0.908852;0.964799;0.98308;0.902947;0.903944;0.808553;0.879902;	16458	3.54646	0	0	0	0.999997	1	0.8625	0.874	0.868837	0.867195
Z:\HESI-source-performance\Slice-PASEF\HeLa-phospho\Raw-Data\Unenrich\20221109_HESI-DIA-PASEF-unenrich-HeLa-1000ng_1_1_4988.d	20221109_HESI-DIA-PASEF-unenrich-HeLa-1000ng_1_1_4988	P36578	P36578	RL4_HUMAN	RPL4	678522	672863	658904	678522	672863	658904	658904	SNYNLPMHK	SNYNLPMHK	SNYNLPMHK2	2	1.85597e-05	1.85597e-05	1.29035e-06	0.000239292	0.000211595	0.000218866	0.000211954	0	1	51567.2	50667.2	50508.1		67922.7	0.983063	8.02677	8.00337	8.05017	-4.09088	7.84428	-2.62681	60S ribosomal protein L4	0	0	0.983841	69347	5.80084	0.4105	1	3.55987	0.999981	1.18681	0.17175	25364.6;14163.3;12039.3;9467.25;3707.08;4180.12;2578.06;2414.05;2191.06;1606.03;2186.06;2749.07;	25364.6;14163.3;12039.3;9467.25;3707.08;4180.12;2578.06;2414.05;2191.06;1606.03;2186.06;2749.07;	0.991738;0.981984;0.966058;0.975129;0.962076;0.966322;0.872241;0.859685;0.956156;0.903559;0.944819;0.982197;	16410	3.55987	0	0	0	0.999981	1	0.865	0.874	0.869191	0.869541
Z:\HESI-source-performance\Slice-PASEF\HeLa-phospho\Raw-Data\Unenrich\20221109_HESI-DIA-PASEF-unenrich-HeLa-1000ng_1_1_4986.d	20221109_HESI-DIA-PASEF-unenrich-HeLa-1000ng_1_1_4986	Q96SB4	Q96SB4	SRPK1_HUMAN	SRPK1	17487.6	17305.9	16350.3	17487.6	17305.9	16350.3	16350.3	SNYQGLPLPC(UniMod:4)VK	SNYQGLPLPCVK	SNYQGLPLPC(UniMod:4)VK2	2	0.000167341	0.00153815	0.000151611	0.000266525	0.000242542	0.000218866	0.000242954	0	1	5872.19	5817.93	5834.7		3845.41	0.92783	14.9639	14.9404	14.9872	51.877	15.0443	51.2487	SRSF protein kinase 1	0	0	0	3870.11	1.30916	0.137692	0.937814	1.80011	0.998439	2.41906	0.202606	3359.11;1322.04;1559.04;878.031;202.006;1191.04;302.012;244.005;0;448.013;369.011;890.025;	3359.11;1322.04;1559.04;878.031;202.006;1191.04;302.012;244.005;0;448.013;369.011;890.025;	0.984994;0.816706;0.837677;0.608343;0.478534;0.889956;0.672053;0.138219;0;0.725461;0.893605;0.793926;	30634	1.80011	0	0	0	0.998462	1	0.967604	0.971	0.961838	0.97662
Z:\HESI-source-performance\Slice-PASEF\HeLa-phospho\Raw-Data\Unenrich\20221109_HESI-DIA-PASEF-unenrich-HeLa-1000ng_1_1_4987.d	20221109_HESI-DIA-PASEF-unenrich-HeLa-1000ng_1_1_4987	Q96SB4	Q96SB4	SRPK1_HUMAN	SRPK1	16372.5	16122.8	15900.1	16372.5	16122.8	15900.1	15900.1	SNYQGLPLPC(UniMod:4)VK	SNYQGLPLPCVK	SNYQGLPLPC(UniMod:4)VK2	2	0.00016488	0.00190985	0.000151611	0.000231321	0.000203874	0.000218866	0.000204207	0	1	7998.27	7852.51	7854		4402.3	0.951568	14.918	14.8945	14.9414	51.877	15.0455	50.9093	SRSF protein kinase 1	0	0	0.081026	4483.16	0.649964	0.393887	1	1.67573	0.998074	1.13609	0.212431	5337.18;1425.05;1645.06;1420.04;542.015;1236.04;509.017;399.011;286.011;610.023;550.017;472.015;	5337.18;1425.05;1645.06;1420.04;542.015;1236.04;509.017;399.011;286.011;610.023;550.017;472.015;	0.945074;0.988411;0.891602;0.799769;0.76417;0.937129;0.979024;0.7013;0.465293;0.813298;0.705634;0.794759;	30538	1.67573	0	0	0	0.99809	1	0.973229	0.971	0.962168	0.982412
Z:\HESI-source-performance\Slice-PASEF\HeLa-phospho\Raw-Data\Unenrich\20221109_HESI-DIA-PASEF-unenrich-HeLa-1000ng_1_1_4988.d	20221109_HESI-DIA-PASEF-unenrich-HeLa-1000ng_1_1_4988	Q96SB4	Q96SB4	SRPK1_HUMAN	SRPK1	16089.6	16089.9	17230.6	16089.6	16089.9	17230.6	17230.6	SNYQGLPLPC(UniMod:4)VK	SNYQGLPLPCVK	SNYQGLPLPC(UniMod:4)VK2	2	0.000120718	0.00130275	0.000151611	0.000239292	0.000211595	0.000218866	0.000211954	0	1	8400.26	8319.57	8293.45		4568.31	0.940433	14.9309	14.9074	14.9543	51.877	15.0477	50.9928	SRSF protein kinase 1	0	0	0.0844181	4627.14	0.975705	0.324071	1	1.10023	0.998684	1.5487	0.152904	4784.14;2608.09;2144.07;778.021;499.017;1008.03;494.017;356.011;434.014;255.008;471.016;161.004;	4784.14;2608.09;2144.07;778.021;499.017;1008.03;494.017;356.011;434.014;255.008;471.016;161.004;	0.938965;0.974633;0.929991;0.575576;0.668565;0.858912;0.810037;0.676114;0.866355;0.741257;0.780734;0.731859;	30562	1.10023	0	0	0	0.998697	1	0.964479	0.971	0.96323	0.972417
Z:\HESI-source-performance\Slice-PASEF\HeLa-phospho\Raw-Data\Unenrich\20221109_HESI-DIA-PASEF-unenrich-HeLa-1000ng_1_1_4986.d	20221109_HESI-DIA-PASEF-unenrich-HeLa-1000ng_1_1_4986	Q9UIA9	Q9UIA9	XPO7_HUMAN	XPO7	16838.4	16645.2	16465.9	16838.4	16645.2	16465.9	16465.9	SNYQLGELVK	SNYQLGELVK	SNYQLGELVK2	2	0.00010255	0.000203038	3.52224e-05	0.000266525	0.000242542	0.000218866	0.000242954	0	1	4468.12	4442.31	4455.11		3142.9	0.957988	13.0252	13.0017	13.0486	36.3886	13.0064	36.603	Exportin-7	0	0	0.840032	3152.09	3.21658	0.639931	0.997809	0.437438	0.999794	2.0742	0.182711	1808.05;1036.03;1053.03;1560.04;1100.03;595.017;272.007;2432.07;850.024;165.006;5430.12;306.007;	1808.05;1036.03;1053.03;1560.04;1100.03;595.017;272.007;2432.07;850.024;165.006;5430.12;306.007;	0.972384;0.891644;0.773513;0.952405;0.942244;0.954012;0.835799;0.828246;0.682307;0.619487;0.931738;0.646804;	26661	0.437438	0	0	0	0.999797	1	0.901705	0.907	0.900373	0.908205
Z:\HESI-source-performance\Slice-PASEF\HeLa-phospho\Raw-Data\Unenrich\20221109_HESI-DIA-PASEF-unenrich-HeLa-1000ng_1_1_4987.d	20221109_HESI-DIA-PASEF-unenrich-HeLa-1000ng_1_1_4987	Q9UIA9	Q9UIA9	XPO7_HUMAN	XPO7	16193.4	16033.4	16265.9	16193.4	16033.4	16265.9	16265.9	SNYQLGELVK	SNYQLGELVK	SNYQLGELVK2	2	0.000274869	0.00391028	3.52224e-05	0.000231321	0.000203874	0.000218866	0.000204207	0	1	4981.14	4955.93	4956.87		2730.69	0.942059	13.0379	13.0145	13.0614	36.3886	13.0038	36.7045	Exportin-7	0	0	0.723237	2744.06	2.49539	0.621341	0.975356	0.621826	0.996065	0.896221	0.196136	1887.06;810.02;764.021;1626.04;1468.04;897.022;81.0027;1665.05;552.015;186.006;5106.15;0;	1887.06;810.02;764.021;1626.04;1468.04;897.022;81.0027;1665.05;552.015;186.006;5106.15;0;	0.96511;0.671374;0.287064;0.967404;0.884355;0.963743;0.172674;0.954945;0.708862;0.649912;0.939839;0;	26685	0.621826	0	0	0	0.99609	1	0.899205	0.907	0.900469	0.905195
Z:\HESI-source-performance\Slice-PASEF\HeLa-phospho\Raw-Data\Unenrich\20221109_HESI-DIA-PASEF-unenrich-HeLa-1000ng_1_1_4988.d	20221109_HESI-DIA-PASEF-unenrich-HeLa-1000ng_1_1_4988	Q9UIA9	Q9UIA9	XPO7_HUMAN	XPO7	16324.4	16161.6	16101.5	16324.4	16161.6	16101.5	16101.5	SNYQLGELVK	SNYQLGELVK	SNYQLGELVK2	2	3.52224e-05	0.000527543	3.52224e-05	0.000239292	0.000211595	0.000218866	0.000211954	0	1	5893.16	5927.69	5909.08		6857.69	0.946972	13.0744	13.051	13.0979	36.3886	13.007	36.9151	Exportin-7	0	0	0.829953	6839.21	3.21522	0.394642	0.995277	1.1384	0.999467	0.552309	0.128126	2322.06;1348.05;150.005;2197.06;1374.04;582.018;12.0003;2631.07;536.015;158.004;2234.06;135.004;	2322.06;1348.05;150.005;2197.06;1374.04;582.018;12.0003;2631.07;536.015;158.004;2234.06;135.004;	0.935139;0.938491;0.494244;0.944371;0.97113;0.779801;0.404274;0.928333;0.703719;0.768169;0.859785;0.653864;	26757	1.1384	0	0	0	0.999472	1	0.897614	0.907	0.901131	0.902827
Z:\HESI-source-performance\Slice-PASEF\HeLa-phospho\Raw-Data\Unenrich\20221109_HESI-DIA-PASEF-unenrich-HeLa-1000ng_1_1_4987.d	20221109_HESI-DIA-PASEF-unenrich-HeLa-1000ng_1_1_4987	Q8N6N3	Q8N6N3	CA052_HUMAN	C1orf52	4083.08	4001.44	3732.56	4083.08	4001.44	3732.56	3732.56	SNYVPPPETYTTEK	SNYVPPPETYTTEK	SNYVPPPETYTTEK2	2	0.00140612	0.021247	0.00147403	0.000231321	0.000203874	0.000218866	0.000204207	0	1	1748.07	1744.15	1744.48		2411.14	0.777741	10.0311	10.0077	10.0546	14.1106	10.1348	13.3952	UPF0690 protein C1orf52	0	0	0.48732	2416.1	0.927129	0.180218	1	0.50616	0.978987	0	-10000000	647.02;1012.04;633.026;468.02;204.007;272.01;103.003;	647.02;1012.04;633.026;468.02;204.007;272.01;103.003;	0.624166;0.778343;0.960426;0.74296;0.487642;0.665169;0.528369;	20522	0.50616	0	0	0	0.978753	1	1.03062	1.047	1.03714	1.04044
Z:\HESI-source-performance\Slice-PASEF\HeLa-phospho\Raw-Data\Unenrich\20221109_HESI-DIA-PASEF-unenrich-HeLa-1000ng_1_1_4988.d	20221109_HESI-DIA-PASEF-unenrich-HeLa-1000ng_1_1_4988	Q8N6N3	Q8N6N3	CA052_HUMAN	C1orf52	3339.06	3302.27	3987.68	3339.06	3302.27	3987.68	3987.68	SNYVPPPETYTTEK	SNYVPPPETYTTEK	SNYVPPPETYTTEK2	2	0.00523339	0.109	0.00147403	0.000535762	0.000446229	0.000218866	0.000446927	0	1	2163.08	2138.31	2131.59		5598.51	0.76101	10.1031	10.0797	10.1266	14.1106	10.1359	13.8897	UPF0690 protein C1orf52	0	0	0	5681.21	0.446019	0.167388	1	0	0.900682	1.08173	0.342919	1071.04;353.013;690.026;402.015;96.0033;0;0;	1071.04;353.013;690.026;402.015;96.0033;0;0;	0.850597;0.386634;0.754085;0.534219;0.252508;0;0;	20666	0	0	0	0	0	1	1.04	1.047	1.03778	1.04889
Z:\HESI-source-performance\Slice-PASEF\HeLa-phospho\Raw-Data\Unenrich\20221109_HESI-DIA-PASEF-unenrich-HeLa-1000ng_1_1_4986.d	20221109_HESI-DIA-PASEF-unenrich-HeLa-1000ng_1_1_4986	Q12931	Q12931	TRAP1_HUMAN	TRAP1	95497.2	94818.3	85600.3	95497.2	94818.3	85600.3	85600.3	SPAAEC(UniMod:4)LSEK	SPAAECLSEK	SPAAEC(UniMod:4)LSEK2	2	2.46933e-05	2.46933e-05	5.47945e-06	0.000266525	0.000242542	0.000218866	0.000242954	0	1	24598.6	24535.9	24606.6		34408.1	0.969368	6.04361	6.0202	6.06702	-18.5912	6.12352	-18.8251	Heat shock protein 75 kDa, mitochondrial	0	0	0.981992	34397	4.24728	0.495872	1	0.215906	0.999975	1.26151	0.411575	9347.21;6937.18;8314.21;5999.14;319.009;3307.08;3379.09;386.009;797.02;366.009;653.017;377.011;	9347.21;6937.18;8314.21;5999.14;319.009;3307.08;3379.09;386.009;797.02;366.009;653.017;377.011;	0.969602;0.984179;0.956747;0.971876;0.831501;0.903269;0.841057;0.702183;0.980909;0.643183;0.831429;0.598963;	12351	0.215906	0	0	0	0.999975	1	0.857813	0.872	0.866966	0.862368
Z:\HESI-source-performance\Slice-PASEF\HeLa-phospho\Raw-Data\Unenrich\20221109_HESI-DIA-PASEF-unenrich-HeLa-1000ng_1_1_4987.d	20221109_HESI-DIA-PASEF-unenrich-HeLa-1000ng_1_1_4987	Q12931	Q12931	TRAP1_HUMAN	TRAP1	71015.5	70838	85326.9	71015.5	70838	85326.9	85326.9	SPAAEC(UniMod:4)LSEK	SPAAECLSEK	SPAAEC(UniMod:4)LSEK2	2	9.08638e-06	9.08638e-06	5.47945e-06	0.000231321	0.000203874	0.000218866	0.000204207	0	1	27168.7	26376.8	26381.8		31413.7	0.986894	6.05668	6.03326	6.08009	-18.5912	6.12286	-18.7225	Heat shock protein 75 kDa, mitochondrial	0	0	0.937447	32350.7	4.52622	0.638718	1	0.314207	0.999991	1.84318	0.301661	10395.3;8523.23;8250.19;3863.09;235.004;2131.06;4451.12;905.025;709.018;545.015;483.013;249.007;	10395.3;8523.23;8250.19;3863.09;235.004;2131.06;4451.12;905.025;709.018;545.015;483.013;249.007;	0.990694;0.98958;0.979331;0.952372;0.548822;0.901648;0.892404;0.850152;0.786271;0.817344;0.834454;0.85744;	12375	0.314207	0	0	0	0.999991	1	0.856354	0.872	0.866875	0.860534
Z:\HESI-source-performance\Slice-PASEF\HeLa-phospho\Raw-Data\Unenrich\20221109_HESI-DIA-PASEF-unenrich-HeLa-1000ng_1_1_4988.d	20221109_HESI-DIA-PASEF-unenrich-HeLa-1000ng_1_1_4988	Q12931	Q12931	TRAP1_HUMAN	TRAP1	91550.1	90320.5	83389.4	91550.1	90320.5	83389.4	83389.4	SPAAEC(UniMod:4)LSEK	SPAAECLSEK	SPAAEC(UniMod:4)LSEK2	2	5.47945e-06	5.47945e-06	5.47945e-06	0.000239292	0.000211595	0.000218866	0.000211954	0	1	23166.6	23175	23102.2		38117	0.977373	6.04653	6.02285	6.06994	-18.5912	6.12743	-18.8558	Heat shock protein 75 kDa, mitochondrial	0	0	0.984773	38223.1	4.8735	0.510332	1	0.491427	0.999994	1.74966	0.294298	7422.19;9126.21;6618.16;5627.14;347.009;1895.05;3790.09;366.011;553.011;421.009;613.018;186.004;	7422.19;9126.21;6618.16;5627.14;347.009;1895.05;3790.09;366.011;553.011;421.009;613.018;186.004;	0.962816;0.981681;0.987758;0.99532;0.762245;0.961754;0.957384;0.702506;0.571138;0.678299;0.68262;0.715452;	12351	0.491427	0	0	0	0.999995	1	0.859479	0.872	0.867288	0.863293
Z:\HESI-source-performance\Slice-PASEF\HeLa-phospho\Raw-Data\Unenrich\20221109_HESI-DIA-PASEF-unenrich-HeLa-1000ng_1_1_4986.d	20221109_HESI-DIA-PASEF-unenrich-HeLa-1000ng_1_1_4986	Q12931	Q12931	TRAP1_HUMAN	TRAP1	95497.2	94818.3	85600.3	95497.2	94818.3	85600.3	85600.3	SPAAEC(UniMod:4)LSEKETEELMAWMR	SPAAECLSEKETEELMAWMR	SPAAEC(UniMod:4)LSEKETEELMAWMR3	3	1.29035e-06	1.29035e-06	6.49022e-07	0.000266525	0.000242542	0.000218866	0.000242954	0	1	4411.16	4375.84	4388.45		5873.83	0.935106	19.5358	19.5124	19.5593	89.3137	19.5093	89.6841	Heat shock protein 75 kDa, mitochondrial	0	0	0.892452	5904.23	3.28295	0.534004	1	1.99284	0.999999	0.937086	0.306509	2194.07;1011.04;2058.08;541.016;794.033;1423.06;244.01;1770.06;889.036;1052.03;886.029;1337.05;	2194.07;1011.04;2058.08;541.016;794.033;1423.06;244.01;1770.06;889.036;1052.03;886.029;1337.05;	0.984295;0.849271;0.843671;0.770356;0.776969;0.947503;0.442835;0.746028;0.909343;0.885846;0.922969;0.772111;	40006	1.99284	0	0	0	0.999999	1	1.03552	1.043	1.03234	1.04536
Z:\HESI-source-performance\Slice-PASEF\HeLa-phospho\Raw-Data\Unenrich\20221109_HESI-DIA-PASEF-unenrich-HeLa-1000ng_1_1_4987.d	20221109_HESI-DIA-PASEF-unenrich-HeLa-1000ng_1_1_4987	Q12931	Q12931	TRAP1_HUMAN	TRAP1	71015.5	70838	85326.9	71015.5	70838	85326.9	85326.9	SPAAEC(UniMod:4)LSEKETEELMAWMR	SPAAECLSEKETEELMAWMR	SPAAEC(UniMod:4)LSEKETEELMAWMR3	3	6.49022e-07	6.49022e-07	6.49022e-07	0.000231321	0.000203874	0.000218866	0.000204207	0	1	6348.2	6313.78	6314.97		8770.17	0.956097	19.5599	19.5365	19.5833	89.3137	19.5057	90.0161	Heat shock protein 75 kDa, mitochondrial	0	0	0.96597	8816.31	3.08491	0.381956	1	2.49417	0.999999	0.835078	0.295197	2836.09;1364.06;1591.07;131.005;2031.07;1481.05;1268.04;2474.1;1352.05;1171.05;926.033;1086.05;	2836.09;1364.06;1591.07;131.005;2031.07;1481.05;1268.04;2474.1;1352.05;1171.05;926.033;1086.05;	0.934555;0.842926;0.881853;0.559717;0.996435;0.942028;0.867498;0.818943;0.949992;0.709406;0.782774;0.797079;	40054	2.49417	0	0	0	0.999999	1	1.03969	1.043	1.03275	1.04919
Z:\HESI-source-performance\Slice-PASEF\HeLa-phospho\Raw-Data\Unenrich\20221109_HESI-DIA-PASEF-unenrich-HeLa-1000ng_1_1_4988.d	20221109_HESI-DIA-PASEF-unenrich-HeLa-1000ng_1_1_4988	Q12931	Q12931	TRAP1_HUMAN	TRAP1	91550.1	90320.5	83389.4	91550.1	90320.5	83389.4	83389.4	SPAAEC(UniMod:4)LSEKETEELMAWMR	SPAAECLSEKETEELMAWMR	SPAAEC(UniMod:4)LSEKETEELMAWMR3	3	1.76756e-06	1.76756e-06	6.49022e-07	0.000239292	0.000211595	0.000218866	0.000211954	0	1	6987.27	6874.37	6852.79		6703.65	0.940805	19.5495	19.5261	19.573	89.3137	19.5127	89.9406	Heat shock protein 75 kDa, mitochondrial	0	0	0.966989	6835.21	3.7159	0.45138	1	2.39306	0.999998	0.926683	0.20259	4241.18;1145.05;3063.12;386.013;884.033;1862.06;543.02;1993.08;1235.05;1772.07;1306.05;1511.06;	4241.18;1145.05;3063.12;386.013;884.033;1862.06;543.02;1993.08;1235.05;1772.07;1306.05;1511.06;	0.927679;0.886418;0.950622;0.839374;0.903295;0.988511;0.749514;0.90215;0.89359;0.885611;0.887733;0.840432;	40030	2.39306	0	0	0	0.999998	1	1.03313	1.043	1.03344	1.04222
Z:\HESI-source-performance\Slice-PASEF\HeLa-phospho\Raw-Data\Unenrich\20221109_HESI-DIA-PASEF-unenrich-HeLa-1000ng_1_1_4986.d	20221109_HESI-DIA-PASEF-unenrich-HeLa-1000ng_1_1_4986	Q9BQG0	Q9BQG0	MBB1A_HUMAN	MYBBP1A	54027.3	53213.5	51193.6	54027.3	53213.5	51193.6	51193.6	SPAESC(UniMod:4)DLLGDIQTC(UniMod:4)IR	SPAESCDLLGDIQTCIR	SPAESC(UniMod:4)DLLGDIQTC(UniMod:4)IR2	2	0.000448854	0.00619936	0.000151611	0.000266525	0.000242542	0.000218866	0.000242954	0	1	1368.06	1353.72	1357.62		8528.81	0.851931	17.5087	17.4853	17.5321	71.1502	17.5525	70.7284	Myb-binding protein 1A	0	0	0.960035	8594.4	2.19065	0.494103	1	0.855139	0.993739	1.21893	0.38114	488.024;586.027;439.02;282.017;178.008;343.012;68.0041;332.014;186.008;146.008;0;0;	488.024;586.027;439.02;282.017;178.008;343.012;68.0041;332.014;186.008;146.008;0;0;	0.67014;0.83675;0.962451;0.679585;0.699693;0.736414;0.526172;0.889238;0.257109;0.156063;0;0;	35852	0.855139	0	0	0	0.993801	1	1.1651	1.183	1.17862	1.16777
Z:\HESI-source-performance\Slice-PASEF\HeLa-phospho\Raw-Data\Unenrich\20221109_HESI-DIA-PASEF-unenrich-HeLa-1000ng_1_1_4988.d	20221109_HESI-DIA-PASEF-unenrich-HeLa-1000ng_1_1_4988	Q9BQG0	Q9BQG0	MBB1A_HUMAN	MYBBP1A	51593.3	51447.9	51550.8	51593.3	51447.9	51550.8	51550.8	SPAESC(UniMod:4)DLLGDIQTC(UniMod:4)IR	SPAESCDLLGDIQTCIR	SPAESC(UniMod:4)DLLGDIQTC(UniMod:4)IR2	2	0.000120718	0.00135167	0.000151611	0.000239292	0.000211595	0.000218866	0.000211954	0	1	4021.19	3932.23	3919.88		6297.51	0.621816	17.5109	17.4875	17.5343	71.1502	17.5508	70.7376	Myb-binding protein 1A	0	0	0.837671	6460.27	1.80153	0.16299	1	0.627978	0.998634	0.896663	0.092158	652.031;3440.16;312.015;214.011;146.006;269.013;74.0031;823.029;126.004;0;0;0;	652.031;3440.16;312.015;214.011;146.006;269.013;74.0031;823.029;126.004;0;0;0;	0.676453;0.586017;0.958967;0.504727;0.487431;0.688561;0.827015;0.63142;0.121933;0;0;0;	35852	0.627978	0	0	0	0.998648	1	1.1799	1.183	1.17914	1.18178
Z:\HESI-source-performance\Slice-PASEF\HeLa-phospho\Raw-Data\Unenrich\20221109_HESI-DIA-PASEF-unenrich-HeLa-1000ng_1_1_4987.d	20221109_HESI-DIA-PASEF-unenrich-HeLa-1000ng_1_1_4987	Q9BQG0	Q9BQG0	MBB1A_HUMAN	MYBBP1A	49616.2	49209.6	51068.6	49616.2	49209.6	51068.6	51068.6	SPAESC(UniMod:4)DLLGDIQTC(UniMod:4)IR	SPAESCDLLGDIQTCIR	SPAESC(UniMod:4)DLLGDIQTC(UniMod:4)IR3	3	0.00175775	0.0293322	0.00357317	0.000231321	0.000203874	0.000218866	0.000204207	0	1	1533.04	1532.38	1532.67		1227.73	0.892617	17.503	17.4795	17.5263	71.1502	17.5466	70.6884	Myb-binding protein 1A	0	0	0.81483	1228.03	1.63432	0.537725	1	0	0.971221	0.949966	0.192252	818.024;221.004;494.015;363.009;185.005;236.007;254.007;0;522.014;0;307.007;694.018;	818.024;221.004;494.015;363.009;185.005;236.007;254.007;0;522.014;0;307.007;694.018;	0.946826;0.687584;0.894579;0.536132;0.504116;0.649356;0.522395;0;0.708674;0;0.572665;0.87392;	35836	0	0	0	0	0.970668	1	0.871875	0.876	0.870926	0.87743
Z:\HESI-source-performance\Slice-PASEF\HeLa-phospho\Raw-Data\Unenrich\20221109_HESI-DIA-PASEF-unenrich-HeLa-1000ng_1_1_4986.d	20221109_HESI-DIA-PASEF-unenrich-HeLa-1000ng_1_1_4986	P51610	P51610	HCFC1_HUMAN	HCFC1	31382.8	31181.7	32425.8	31382.8	31181.7	32425.8	32425.8	SPAFVQLAPLSSK	SPAFVQLAPLSSK	SPAFVQLAPLSSK2	2	5.27874e-06	5.27874e-06	5.27874e-06	0.000266525	0.000242542	0.000218866	0.000242954	0	1	10963.4	10888.2	10919.5		10598.8	0.975968	16.2507	16.2273	16.2741	62.1235	16.3771	61.2002	Host cell factor 1	0	0	0.96194	10641.3	3.06641	0.699514	0.989212	2.40366	0.999995	1.2351	0.0790282	3502.12;5244.18;2665.07;2557.08;2929.09;2790.09;755.023;1557.05;3265.12;1504.04;339.011;0;	3502.12;5244.18;2665.07;2557.08;2929.09;2790.09;755.023;1557.05;3265.12;1504.04;339.011;0;	0.943157;0.985868;0.905846;0.939564;0.972728;0.960762;0.86541;0.891166;0.886802;0.737181;0.735788;0;	33271	2.40366	0	0	0	0.999995	1	0.975208	0.983	0.973849	0.984521
Z:\HESI-source-performance\Slice-PASEF\HeLa-phospho\Raw-Data\Unenrich\20221109_HESI-DIA-PASEF-unenrich-HeLa-1000ng_1_1_4987.d	20221109_HESI-DIA-PASEF-unenrich-HeLa-1000ng_1_1_4987	P51610	P51610	HCFC1_HUMAN	HCFC1	34913.8	34940.8	32633.2	34913.8	34940.8	32633.2	32633.2	SPAFVQLAPLSSK	SPAFVQLAPLSSK	SPAFVQLAPLSSK2	2	2.91478e-05	2.91478e-05	5.27874e-06	0.000231321	0.000203874	0.000218866	0.000204207	0	1	10218.3	9966.22	9968.1		11003.1	0.972382	16.2514	16.228	16.2748	62.1235	16.3778	61.1648	Host cell factor 1	0	0	0.905325	11279.3	4.14058	0.631054	1	1.8135	0.999971	0.661251	0.161842	5157.17;3465.1;2797.09;3334.12;4137.11;2616.09;1046.03;1339.05;1807.06;1230.03;209.006;205.006;	5157.17;3465.1;2797.09;3334.12;4137.11;2616.09;1046.03;1339.05;1807.06;1230.03;209.006;205.006;	0.975067;0.945705;0.977546;0.89268;0.982112;0.992329;0.945532;0.875327;0.91926;0.854763;0.557252;0.554593;	33271	1.8135	0	0	0	0.999971	1	0.975	0.983	0.973889	0.984266
Z:\HESI-source-performance\Slice-PASEF\HeLa-phospho\Raw-Data\Unenrich\20221109_HESI-DIA-PASEF-unenrich-HeLa-1000ng_1_1_4988.d	20221109_HESI-DIA-PASEF-unenrich-HeLa-1000ng_1_1_4988	P51610	P51610	HCFC1_HUMAN	HCFC1	32928.8	32761	33703.4	32928.8	32761	33703.4	33703.4	SPAFVQLAPLSSK	SPAFVQLAPLSSK	SPAFVQLAPLSSK2	2	1.19017e-05	1.19017e-05	5.27874e-06	0.000239292	0.000211595	0.000218866	0.000211954	0	1	8325.26	8224.72	8198.9		13889.3	0.922196	16.2529	16.2295	16.2764	62.1235	16.3765	61.1825	Host cell factor 1	0	0	0.81052	14103.4	2.75071	0.673894	1	1.96191	0.999988	0.612426	0.0782252	4615.15;3276.1;2760.09;2382.07;3395.11;1654.05;929.036;1773.06;1635.05;710.02;322.009;0;	4615.15;3276.1;2760.09;2382.07;3395.11;1654.05;929.036;1773.06;1635.05;710.02;322.009;0;	0.903888;0.934124;0.874638;0.878397;0.896469;0.951378;0.656421;0.84998;0.571367;0.757312;0.757131;0;	33271	1.96191	0	0	0	0.999988	1	0.978182	0.983	0.974639	0.987053
Z:\HESI-source-performance\Slice-PASEF\HeLa-phospho\Raw-Data\Unenrich\20221109_HESI-DIA-PASEF-unenrich-HeLa-1000ng_1_1_4986.d	20221109_HESI-DIA-PASEF-unenrich-HeLa-1000ng_1_1_4986	P24534	P24534	EF1B_HUMAN	EEF1B2	532729	533794	493760	532729	533794	493760	493760	SPAGLQVLNDYLADK	SPAGLQVLNDYLADK	SPAGLQVLNDYLADK2	2	7.62487e-06	7.62487e-06	7.62487e-06	0.000266525	0.000242542	0.000218866	0.000242954	0	1	60514.5	59842.1	60014.5		259693	0.995132	18.672	18.6486	18.6954	79.1775	18.5274	80.5271	Elongation factor 1-beta	0	0	0.983066	261856	5.79279	0.835554	1	3.7134	0.999992	2.08876	0.435015	18509.8;18629.8;22429.8;15087.5;23375;7882.27;10729.4;22071;15040.5;2643.1;4025.18;9165.33;	18509.8;18629.8;22429.8;15087.5;23375;7882.27;10729.4;22071;15040.5;2643.1;4025.18;9165.33;	0.996991;0.988873;0.985307;0.990907;0.998647;0.98875;0.986261;0.997054;0.993658;0.871456;0.960591;0.981124;	38234	3.7134	0	0	0	0.999992	1	1.06417	1.067	1.05819	1.07238
Z:\HESI-source-performance\Slice-PASEF\HeLa-phospho\Raw-Data\Unenrich\20221109_HESI-DIA-PASEF-unenrich-HeLa-1000ng_1_1_4987.d	20221109_HESI-DIA-PASEF-unenrich-HeLa-1000ng_1_1_4987	P24534	P24534	EF1B_HUMAN	EEF1B2	496162	487600	510446	496162	487600	510446	510446	SPAGLQVLNDYLADK	SPAGLQVLNDYLADK	SPAGLQVLNDYLADK2	2	1.55768e-05	1.55768e-05	7.62487e-06	0.000231321	0.000203874	0.000218866	0.000204207	0	1	61502.6	61492.4	61504		269251	0.996136	18.6726	18.6492	18.696	79.1775	18.5274	80.5484	Elongation factor 1-beta	0	0	0.985907	269244	6.28884	0.727927	1	3.73302	0.999984	0.857885	0.402733	21631;17585.6;23308;17515.7;22286;8263.3;9803.38;19585.8;16077.7;1724.06;4823.19;9457.38;	21631;17585.6;23308;17515.7;22286;8263.3;9803.38;19585.8;16077.7;1724.06;4823.19;9457.38;	0.997237;0.996332;0.996001;0.996376;0.994912;0.979737;0.990096;0.989305;0.982068;0.922128;0.966366;0.995103;	38234	3.73302	0	0	0	0.999984	1	1.05906	1.067	1.05867	1.06694
Z:\HESI-source-performance\Slice-PASEF\HeLa-phospho\Raw-Data\Unenrich\20221109_HESI-DIA-PASEF-unenrich-HeLa-1000ng_1_1_4988.d	20221109_HESI-DIA-PASEF-unenrich-HeLa-1000ng_1_1_4988	P24534	P24534	EF1B_HUMAN	EEF1B2	500621	495181	511357	500621	495181	511357	511357	SPAGLQVLNDYLADK	SPAGLQVLNDYLADK	SPAGLQVLNDYLADK2	2	1.33158e-05	1.33158e-05	7.62487e-06	0.000239292	0.000211595	0.000218866	0.000211954	0	1	61625.5	61468.3	61275.3		266255	0.994804	18.6738	18.6504	18.6972	79.1775	18.533	80.5342	Elongation factor 1-beta	0	0	0.972702	267776	6.20401	0.785819	1	3.61294	0.999987	1.21922	0.119549	21132;17518.5;26090;16554.7;22975;8699.33;9920.39;21712.9;15487.6;2327.09;5579.19;11252.4;	21132;17518.5;26090;16554.7;22975;8699.33;9920.39;21712.9;15487.6;2327.09;5579.19;11252.4;	0.996492;0.997735;0.997872;0.993829;0.991017;0.982973;0.987115;0.98046;0.988392;0.89944;0.945872;0.988681;	38234	3.61294	0	0	0	0.999987	1	1.0625	1.067	1.05859	1.07013
Z:\HESI-source-performance\Slice-PASEF\HeLa-phospho\Raw-Data\Unenrich\20221109_HESI-DIA-PASEF-unenrich-HeLa-1000ng_1_1_4986.d	20221109_HESI-DIA-PASEF-unenrich-HeLa-1000ng_1_1_4986	Q13428	Q13428	TCOF_HUMAN	TCOF1	30046.5	29752	28997.4	30046.5	29752	28997.4	28997.4	SPAGPAATPAQAQAASTPR	SPAGPAATPAQAQAASTPR	SPAGPAATPAQAQAASTPR3	3	0.00010255	0.000339656	3.52224e-05	0.000266525	0.000242542	0.000218866	0.000242954	0	1	3869.1	3808.83	3819.8		4085.38	0.933154	7.6622	7.63878	7.68563	-3.77934	7.88728	-5.56121	Treacle protein	0	0	0.783286	4138.11	3.37949	0.425715	1	0.211687	0.999655	0.824935	0.320515	951.024;1577.04;1341.04;242.007;129.004;1923.05;336.009;303.007;1256.03;569.013;986.022;0;	951.024;1577.04;1341.04;242.007;129.004;1923.05;336.009;303.007;1256.03;569.013;986.022;0;	0.952216;0.982295;0.861847;0.586959;0.473283;0.971968;0.473283;0.730647;0.915659;0.65747;0.869316;0;	15669	0.211687	0	0	0	0.99966	1	0.866354	0.873	0.86789	0.8717
Z:\HESI-source-performance\Slice-PASEF\HeLa-phospho\Raw-Data\Unenrich\20221109_HESI-DIA-PASEF-unenrich-HeLa-1000ng_1_1_4987.d	20221109_HESI-DIA-PASEF-unenrich-HeLa-1000ng_1_1_4987	Q13428	Q13428	TCOF_HUMAN	TCOF1	28361.6	28384.1	29880.9	28361.6	28384.1	29880.9	29880.9	SPAGPAATPAQAQAASTPR	SPAGPAATPAQAQAASTPR	SPAGPAATPAQAQAASTPR3	3	6.20059e-05	0.000107277	3.52224e-05	0.000231321	0.000203874	0.000218866	0.000204207	0	1	3669.1	3691.8	3692.5		5072.27	0.875046	7.67508	7.65166	7.6985	-3.77934	7.88104	-5.4292	Treacle protein	0	0	0.845256	5040.12	1.75241	0.0426575	0.962075	0.453843	0.999892	1.56166	0.281541	1147.03;1277.04;1245.03;272.007;155.005;1661.04;508.012;817.022;916.028;343.01;1413.04;363.009;	1147.03;1277.04;1245.03;272.007;155.005;1661.04;508.012;817.022;916.028;343.01;1413.04;363.009;	0.726035;0.98726;0.89723;0.700562;0.318056;0.925406;0.734887;0.866956;0.862552;0.861375;0.84802;0.633913;	15693	0.453843	0	0	0	0.999893	1	0.868438	0.873	0.867832	0.873611
Z:\HESI-source-performance\Slice-PASEF\HeLa-phospho\Raw-Data\Unenrich\20221109_HESI-DIA-PASEF-unenrich-HeLa-1000ng_1_1_4988.d	20221109_HESI-DIA-PASEF-unenrich-HeLa-1000ng_1_1_4988	Q13428	Q13428	TCOF_HUMAN	TCOF1	29834.9	29637.6	28893	29834.9	29637.6	28893	28893	SPAGPAATPAQAQAASTPR	SPAGPAATPAQAQAASTPR	SPAGPAATPAQAQAASTPR3	3	3.52224e-05	0.000130463	3.52224e-05	0.000239292	0.000211595	0.000218866	0.000211954	0	1	3998.1	3957.24	3944.81		4275.34	0.894731	7.68853	7.66511	7.71196	-3.77934	7.88413	-5.39094	Treacle protein	0	0	0.74668	4333.1	2.01929	0.526035	0.94994	0.0206555	0.999868	1.87952	0.746367	1225.03;974.029;1799.04;580.016;124.002;2454.05;336.009;858.023;635.018;323.009;808.02;135.004;	1225.03;974.029;1799.04;580.016;124.002;2454.05;336.009;858.023;635.018;323.009;808.02;135.004;	0.974308;0.946019;0.812776;0.730478;0.327439;0.60082;0.437113;0.763552;0.922148;0.784169;0.877915;0.437113;	15717	0.0206555	0	0	0	0.99987	1	0.870938	0.873	0.868212	0.875781
Z:\HESI-source-performance\Slice-PASEF\HeLa-phospho\Raw-Data\Unenrich\20221109_HESI-DIA-PASEF-unenrich-HeLa-1000ng_1_1_4986.d	20221109_HESI-DIA-PASEF-unenrich-HeLa-1000ng_1_1_4986	O43776	O43776	SYNC_HUMAN	NARS1	125998	123230	125265	125998	123230	125265	125265	SPAGSIVHELNPNFQPPK	SPAGSIVHELNPNFQPPK	SPAGSIVHELNPNFQPPK2	2	0.000558772	0.00988941	0.000749551	0.000266525	0.000242542	0.000218866	0.000242954	0	1	1098.05	1094.54	1097.7		12512.5	0.773702	14.4875	14.4641	14.5109	47.892	14.527	47.5454	Asparagine--tRNA ligase, cytoplasmic	0	0	0.536185	12516.6	1.20284	0.225826	1	0.0144551	0.99005	0	-10000000	371.018;365.015;362.018;0;182.007;313.015;214.009;0;115.004;46.0022;0;0;	371.018;365.015;362.018;0;182.007;313.015;214.009;0;115.004;46.0022;0;0;	0.965034;0.616292;0.736328;0;0.333426;0.331167;0.220969;0;0.163074;0.481579;0;0;	29660	0.0144551	0	0	0	0.990111	1	1.22385	1.231	1.22541	1.22692
Z:\HESI-source-performance\Slice-PASEF\HeLa-phospho\Raw-Data\Unenrich\20221109_HESI-DIA-PASEF-unenrich-HeLa-1000ng_1_1_4987.d	20221109_HESI-DIA-PASEF-unenrich-HeLa-1000ng_1_1_4987	O43776	O43776	SYNC_HUMAN	NARS1	120365	118294	127202	120365	118294	127202	127202	SPAGSIVHELNPNFQPPK	SPAGSIVHELNPNFQPPK	SPAGSIVHELNPNFQPPK2	2	0.00617132	0.101848	0.000749551	0.000231321	0.000203874	0.000218866	0.000204207	0	1	627.026	622.094	622.211		9773.92	0.706988	14.4652	14.4418	14.4886	47.892	14.5254	47.4174	Asparagine--tRNA ligase, cytoplasmic	0	0	0	9849.56	1.09573	0.535311	1	0.116325	0.90671	0	-10000000	339.013;111.004;177.009;92.0043;97.0044;0;118.004;0;0;26.0011;0;186.009;	339.013;111.004;177.009;92.0043;97.0044;0;118.004;0;0;26.0011;0;186.009;	0.92269;0.216125;0.601695;0.601695;0.277507;0;0.277507;0;0;0.717107;0;0.732499;	29612	0.116325	0	0	0	0	1	1.21784	1.231	1.22608	1.22025
Z:\HESI-source-performance\Slice-PASEF\HeLa-phospho\Raw-Data\Unenrich\20221109_HESI-DIA-PASEF-unenrich-HeLa-1000ng_1_1_4986.d	20221109_HESI-DIA-PASEF-unenrich-HeLa-1000ng_1_1_4986	O43776	O43776	SYNC_HUMAN	NARS1	125998	123230	125265	125998	123230	125265	125265	SPAGSIVHELNPNFQPPK	SPAGSIVHELNPNFQPPK	SPAGSIVHELNPNFQPPK3	3	0.00290579	0.0587737	0.00033976	0.000266525	0.000242542	0.000218866	0.000242954	0	1	6517.18	6463.04	6481.66		6986.89	0.912845	14.4927	14.4693	14.5161	47.892	14.527	47.584	Asparagine--tRNA ligase, cytoplasmic	0	0	0	7025.18	0.760645	0.464732	1	0.620986	0.943638	2.02333	0.324953	2218.07;2798.08;2718.07;590.015;1001.03;330.01;3145.07;1981.05;359.01;745.021;2117.06;193.005;	2218.07;2798.08;2718.07;590.015;1001.03;330.01;3145.07;1981.05;359.01;745.021;2117.06;193.005;	0.548391;0.90579;0.946879;0.344983;0.840157;0.725655;0.610968;0.551205;0.930889;0.611606;0.924269;0.490682;	29668	0.620986	0	0	0	0.941226	1	0.905341	0.897	0.890444	0.911334
Z:\HESI-source-performance\Slice-PASEF\HeLa-phospho\Raw-Data\Unenrich\20221109_HESI-DIA-PASEF-unenrich-HeLa-1000ng_1_1_4987.d	20221109_HESI-DIA-PASEF-unenrich-HeLa-1000ng_1_1_4987	O43776	O43776	SYNC_HUMAN	NARS1	120365	118294	127202	120365	118294	127202	127202	SPAGSIVHELNPNFQPPK	SPAGSIVHELNPNFQPPK	SPAGSIVHELNPNFQPPK3	3	0.000274869	0.00404071	0.00033976	0.000231321	0.000203874	0.000218866	0.000204207	0	1	4573.14	4541.86	4542.72		1894.36	0.783428	14.529	14.5056	14.5524	47.892	14.5254	47.8933	Asparagine--tRNA ligase, cytoplasmic	0	0	0.324589	1907.05	1.09886	0.550045	1	0.113576	0.995935	0.47957	0.224667	3879.11;2920.09;459.012;824.021;1194.04;246.007;1657.05;2992.1;352.01;299.007;1158.03;181.005;	3879.11;2920.09;459.012;824.021;1194.04;246.007;1657.05;2992.1;352.01;299.007;1158.03;181.005;	0.787966;0.720489;0.769755;0.830851;0.942606;0.82915;0.746689;0.879856;0.559644;0.250228;0.510039;0.735381;	29740	0.113576	0	0	0	0.995959	1	0.906136	0.897	0.890427	0.912265
Z:\HESI-source-performance\Slice-PASEF\HeLa-phospho\Raw-Data\Unenrich\20221109_HESI-DIA-PASEF-unenrich-HeLa-1000ng_1_1_4988.d	20221109_HESI-DIA-PASEF-unenrich-HeLa-1000ng_1_1_4988	O43776	O43776	SYNC_HUMAN	NARS1	135759	137486	125565	135759	137486	125565	125565	SPAGSIVHELNPNFQPPK	SPAGSIVHELNPNFQPPK	SPAGSIVHELNPNFQPPK3	3	0.00463908	0.0942894	0.00033976	0.000239292	0.000211595	0.000218866	0.000211954	0	1	3791.1	3809.64	3797.68		1776.12	0.772762	14.5419	14.5185	14.5653	47.892	14.5293	47.8952	Asparagine--tRNA ligase, cytoplasmic	0	0	0	1773.04	0.503495	0.43104	1	0.724108	0.912919	0.334265	0.226073	1858.04;2385.06;336.007;711.017;1070.03;232.005;2892.08;1492.04;581.014;361.012;1637.04;318.008;	1858.04;2385.06;336.007;711.017;1070.03;232.005;2892.08;1492.04;581.014;361.012;1637.04;318.008;	0.836517;0.703332;0.740187;0.853772;0.93775;0.37351;0.731234;0.721949;0.948231;0.882986;0.866828;0.758669;	29764	0.724108	0	0	0	0.905711	1	0.905341	0.897	0.891289	0.910854
Z:\HESI-source-performance\Slice-PASEF\HeLa-phospho\Raw-Data\Unenrich\20221109_HESI-DIA-PASEF-unenrich-HeLa-1000ng_1_1_4987.d	20221109_HESI-DIA-PASEF-unenrich-HeLa-1000ng_1_1_4987	Q9UPN4	Q9UPN4	CP131_HUMAN	CEP131	4157.1	4093.35	4392.66	4157.1	4093.35	4392.66	4392.66	SPAGVDLSLTGLPPPVSR	SPAGVDLSLTGLPPPVSR	SPAGVDLSLTGLPPPVSR2	2	0.00917168	0.14419	0.0198963	0.000231321	0.000203874	0.000218866	0.000204207	0	1	1405.06	1396.21	1396.47		556.595	0.865234	17.8921	17.8687	17.9155	75.8289	18.1424	73.8767	Centrosomal protein of 131 kDa	0	0	0.48343	560.02	0.800828	0.291501	0.802402	0.13363	0.872857	0.44385	0.266818	739.037;164.007;144.006;481.019;0;185.007;226.011;87.0037;0;762.036;0;0;	739.037;164.007;144.006;481.019;0;185.007;226.011;87.0037;0;762.036;0;0;	0.829051;0.455729;0.676814;0.983891;0;0.701261;0.697784;0.209346;0;0.682466;0;0;	36635	0.13363	0	0	0	0	1	1.09677	1.114	1.10779	1.103
Z:\HESI-source-performance\Slice-PASEF\HeLa-phospho\Raw-Data\Unenrich\20221109_HESI-DIA-PASEF-unenrich-HeLa-1000ng_1_1_4986.d	20221109_HESI-DIA-PASEF-unenrich-HeLa-1000ng_1_1_4986	O76094	O76094	SRP72_HUMAN	SRP72	27273.8	27122.2	29946.8	27273.8	27122.2	29946.8	29946.8	SPAHLSLIR	SPAHLSLIR	SPAHLSLIR2	2	0.000140351	0.000823229	6.20059e-05	0.000266525	0.000242542	0.000218866	0.000242954	0	1	9980.22	9808.73	9836.99		8218.54	0.869119	9.87023	9.84684	9.89364	11.7191	9.82965	12.1402	Signal recognition particle subunit SRP72	0	0	0.848057	8338.2	2.56117	0.263219	1	1.38653	0.999164	0.664729	0.081751	384.007;3084.07;1301.03;3557.09;3339.06;12.0003;898.019;132.004;1822.04;891.019;0;853.019;	384.007;3084.07;1301.03;3557.09;3339.06;12.0003;898.019;132.004;1822.04;891.019;0;853.019;	0.891716;0.897286;0.669368;0.91751;0.791553;0.548843;0.948825;0.160282;0.863618;0.678752;0;0.694969;	20193	1.38653	0	0	0	0.999177	1	0.850682	0.853	0.849192	0.855341
Z:\HESI-source-performance\Slice-PASEF\HeLa-phospho\Raw-Data\Unenrich\20221109_HESI-DIA-PASEF-unenrich-HeLa-1000ng_1_1_4987.d	20221109_HESI-DIA-PASEF-unenrich-HeLa-1000ng_1_1_4987	O76094	O76094	SRP72_HUMAN	SRP72	32043.9	31904.1	30319.7	32043.9	31904.1	30319.7	30319.7	SPAHLSLIR	SPAHLSLIR	SPAHLSLIR2	2	6.20059e-05	9.50023e-05	6.20059e-05	0.000231321	0.000203874	0.000218866	0.000204207	0	1	7860.19	7854.3	7855.78		6492.53	0.960162	9.87108	9.84758	9.89455	11.7191	9.83099	12.1773	Signal recognition particle subunit SRP72	0	0	0.946591	6496.17	3.00507	0.436058	0.98902	1.33103	0.999904	1.08252	0.116314	454.01;2775.06;2289.05;2086.06;2999.08;395.008;559.012;155.004;2924.06;799.017;0;186.004;	454.01;2775.06;2289.05;2086.06;2999.08;395.008;559.012;155.004;2924.06;799.017;0;186.004;	0.829655;0.938223;0.898491;0.969406;0.974032;0.766575;0.719662;0.534212;0.867984;0.89344;0;0.518404;	20193	1.33103	0	0	0	0.999905	1	0.845937	0.853	0.848896	0.849993
Z:\HESI-source-performance\Slice-PASEF\HeLa-phospho\Raw-Data\Unenrich\20221109_HESI-DIA-PASEF-unenrich-HeLa-1000ng_1_1_4988.d	20221109_HESI-DIA-PASEF-unenrich-HeLa-1000ng_1_1_4988	O76094	O76094	SRP72_HUMAN	SRP72	32528.9	32405	30881	32528.9	32405	30881	30881	SPAHLSLIR	SPAHLSLIR	SPAHLSLIR2	2	0.000120718	0.00117139	6.20059e-05	0.000239292	0.000211595	0.000218866	0.000211954	0	1	6782.16	6701.95	6680.91		7209.92	0.966701	9.88465	9.86125	9.90807	11.7191	9.83772	12.2632	Signal recognition particle subunit SRP72	0	0	0.976296	7319.19	2.9307	0.406317	0.986666	1.08418	0.998816	1.49809	0.0294402	81.0022;3513.08;1887.04;1900.04;1369.04;746.017;1930.04;32.0011;1315.03;1510.03;0;428.011;	81.0022;3513.08;1887.04;1900.04;1369.04;746.017;1930.04;32.0011;1315.03;1510.03;0;428.011;	0.304206;0.963002;0.83049;0.975153;0.964463;0.969697;0.839021;0.432231;0.866636;0.76981;0;0.637749;	20217	1.08418	0	0	0	0.998829	1	0.845227	0.853	0.849729	0.848712
Z:\HESI-source-performance\Slice-PASEF\HeLa-phospho\Raw-Data\Unenrich\20221109_HESI-DIA-PASEF-unenrich-HeLa-1000ng_1_1_4986.d	20221109_HESI-DIA-PASEF-unenrich-HeLa-1000ng_1_1_4986	P42126	P42126	ECI1_HUMAN	ECI1	72196.7	71168.2	67887.9	72196.7	71168.2	67887.9	67887.9	SPAHYAGYWK	SPAHYAGYWK	SPAHYAGYWK2	2	0.000140351	0.00112365	0.000193433	0.000266525	0.000242542	0.000218866	0.000242954	0	1	2263.07	2228.45	2234.87		5066.25	0.880393	8.66937	8.64595	8.69276	-0.548034	8.2953	2.50331	Enoyl-CoA delta isomerase 1, mitochondrial	0	0	0.871313	5130.17	1.40945	0.492122	0.994639	0.37648	0.998859	0.713143	0.268156	1701.05;875.027;687.022;701.021;500.015;32.0012;1200.04;333.01;719.02;1107.03;344.007;231.005;	1701.05;875.027;687.022;701.021;500.015;32.0012;1200.04;333.01;719.02;1107.03;344.007;231.005;	0.818075;0.944157;0.978062;0.705082;0.753345;0.555374;0.823823;0.797395;0.662989;0.850132;0.66683;0.468959;	17733	0.37648	0	0	0	0.998876	1	0.894583	0.91	0.903562	0.900528
Z:\HESI-source-performance\Slice-PASEF\HeLa-phospho\Raw-Data\Unenrich\20221109_HESI-DIA-PASEF-unenrich-HeLa-1000ng_1_1_4987.d	20221109_HESI-DIA-PASEF-unenrich-HeLa-1000ng_1_1_4987	P42126	P42126	ECI1_HUMAN	ECI1	73806.8	73214.9	70413.4	73806.8	73214.9	70413.4	70413.4	SPAHYAGYWK	SPAHYAGYWK	SPAHYAGYWK2	2	0.00415205	0.0655332	0.000193433	0.000231321	0.000203874	0.000218866	0.000204207	0	1	3999.1	3963.77	3964.52		9025.52	0.921704	8.70537	8.68197	8.7288	-0.548034	8.29411	2.81931	Enoyl-CoA delta isomerase 1, mitochondrial	0	0	0.949099	9104.23	2.08195	0.596585	1	1.13593	0.937908	1.88785	0.25899	1143.03;1778.04;905.026;1316.04;447.015;253.006;378.01;359.01;147.005;1233.03;407.01;419.011;	1143.03;1778.04;905.026;1316.04;447.015;253.006;378.01;359.01;147.005;1233.03;407.01;419.011;	0.826033;0.967396;0.991299;0.812111;0.464084;0.500168;0.719077;0.457991;0.658905;0.6864;0.460252;0.571921;	17805	1.13593	0	0	0	0.934467	1	0.902188	0.91	0.903724	0.908267
Z:\HESI-source-performance\Slice-PASEF\HeLa-phospho\Raw-Data\Unenrich\20221109_HESI-DIA-PASEF-unenrich-HeLa-1000ng_1_1_4988.d	20221109_HESI-DIA-PASEF-unenrich-HeLa-1000ng_1_1_4988	P42126	P42126	ECI1_HUMAN	ECI1	68659.7	67623.8	73962.6	68659.7	67623.8	73962.6	73962.6	SPAHYAGYWK	SPAHYAGYWK	SPAHYAGYWK2	2	0.00019703	0.00596868	0.000193433	0.000239292	0.000211595	0.000218866	0.000211954	0	1	4143.1	4138.36	4125.37		9473.61	0.845886	8.70725	8.6838	8.73067	-0.548034	8.29975	2.76877	Enoyl-CoA delta isomerase 1, mitochondrial	0	0	0.653383	9514.31	1.75172	0.399206	0.992749	0.538828	0.993998	1.15439	0.113499	1126.03;1805.04;668.018;1670.04;866.025;244.006;384.01;748.025;87.0024;1798.04;0;133.005;	1126.03;1805.04;668.018;1670.04;866.025;244.006;384.01;748.025;87.0024;1798.04;0;133.005;	0.653298;0.880709;0.749269;0.846894;0.78528;0.500647;0.627864;0.598653;0.626174;0.8745;0;0.290496;	17805	0.538828	0	0	0	0.994031	1	0.901932	0.91	0.904347	0.90733
Z:\HESI-source-performance\Slice-PASEF\HeLa-phospho\Raw-Data\Unenrich\20221109_HESI-DIA-PASEF-unenrich-HeLa-1000ng_1_1_4986.d	20221109_HESI-DIA-PASEF-unenrich-HeLa-1000ng_1_1_4986	O75439	O75439	MPPB_HUMAN	PMPCB	50751.5	49384.9	48027.1	50751.5	49384.9	48027.1	48027.1	SPAIAAVGPIK	SPAIAAVGPIK	SPAIAAVGPIK2	2	9.20851e-06	9.20851e-06	6.77568e-06	0.000266525	0.000242542	0.000218866	0.000242954	0	1	30285.6	30365.8	30453.3		18945.7	0.988847	12.0612	12.0378	12.0846	30.6945	12.2916	29.0272	Mitochondrial-processing peptidase subunit beta	0	0	0.988582	18841.5	5.00252	0.24797	1	1.3798	0.999991	1.22703	0.181146	14858.3;9121.21;6306.14;4028.1;3342.07;4674.12;933.025;1435.04;1842.05;	14858.3;9121.21;6306.14;4028.1;3342.07;4674.12;933.025;1435.04;1842.05;	0.990093;0.994796;0.977309;0.95614;0.936481;0.991996;0.940286;0.792247;0.801663;	24684	1.3798	0	0	0	0.999991	1	0.835	0.839	0.835197	0.838873
Z:\HESI-source-performance\Slice-PASEF\HeLa-phospho\Raw-Data\Unenrich\20221109_HESI-DIA-PASEF-unenrich-HeLa-1000ng_1_1_4987.d	20221109_HESI-DIA-PASEF-unenrich-HeLa-1000ng_1_1_4987	O75439	O75439	MPPB_HUMAN	PMPCB	50698.6	50567.7	49663	50698.6	50567.7	49663	49663	SPAIAAVGPIK	SPAIAAVGPIK	SPAIAAVGPIK2	2	9.91243e-06	9.91243e-06	6.77568e-06	0.000231321	0.000203874	0.000218866	0.000204207	0	1	30463.7	30280.1	30285.9		19589.5	0.988535	12.0388	12.0154	12.0622	30.6945	12.2859	28.88	Mitochondrial-processing peptidase subunit beta	0	0	0.972971	19704.5	4.91205	0.216079	0.999852	0.766496	0.99999	0.598956	0.178674	15302.4;9054.2;6107.15;4639.11;2651.06;5972.13;596.016;1956.05;2195.04;	15302.4;9054.2;6107.15;4639.11;2651.06;5972.13;596.016;1956.05;2195.04;	0.995042;0.979326;0.985882;0.968788;0.974583;0.957782;0.849036;0.840223;0.994534;	24636	0.766496	0	0	0	0.99999	1	0.835208	0.839	0.83498	0.838839
Z:\HESI-source-performance\Slice-PASEF\HeLa-phospho\Raw-Data\Unenrich\20221109_HESI-DIA-PASEF-unenrich-HeLa-1000ng_1_1_4988.d	20221109_HESI-DIA-PASEF-unenrich-HeLa-1000ng_1_1_4988	O75439	O75439	MPPB_HUMAN	PMPCB	48074.5	47642.5	49867.2	48074.5	47642.5	49867.2	49867.2	SPAIAAVGPIK	SPAIAAVGPIK	SPAIAAVGPIK2	2	6.77568e-06	6.77568e-06	6.77568e-06	0.000239292	0.000211595	0.000218866	0.000211954	0	1	31812.7	31262.1	31163.9		23219.2	0.992061	12.0518	12.0284	12.0752	30.6945	12.2895	28.9166	Mitochondrial-processing peptidase subunit beta	0	0	0.943086	23702.5	5.15683	0.182662	1	0.787528	0.999993	1.60936	0.186029	15428.3;8688.2;7696.16;4929.13;2298.06;4528.11;937.022;1597.03;1823.05;	15428.3;8688.2;7696.16;4929.13;2298.06;4528.11;937.022;1597.03;1823.05;	0.99535;0.987621;0.99048;0.95248;0.931786;0.975377;0.829137;0.948169;0.887209;	24660	0.787528	0	0	0	0.999993	1	0.836146	0.839	0.835705	0.839317
Z:\HESI-source-performance\Slice-PASEF\HeLa-phospho\Raw-Data\Unenrich\20221109_HESI-DIA-PASEF-unenrich-HeLa-1000ng_1_1_4987.d	20221109_HESI-DIA-PASEF-unenrich-HeLa-1000ng_1_1_4987	Q13535	Q13535	ATR_HUMAN	ATR	3770.13	3768.71	4008.35	3770.13	3768.71	4008.35	4008.35	SPAIFGVLTK	SPAIFGVLTK	SPAIFGVLTK2	2	0.00126943	0.0197269	0.00135303	0.00121359	0.00119454	0.000381607	0.00119658	0	1	2548.07	2527.68	2528.16		3356.65	0.866042	16.7691	16.7457	16.7925	64.5652	16.709	65.0033	Serine/threonine-protein kinase ATR	0	0	0.754211	3383.09	1.24927	0.470443	0.963994	0.8429	0.980461	1.07238	0.379272	1421.04;998.025;286.008;493.013;129.004;783.017;177.004;397.011;0;0;807.017;580.013;	1421.04;998.025;286.008;493.013;129.004;783.017;177.004;397.011;0;0;807.017;580.013;	0.829286;0.965853;0.617895;0.66135;0.498743;0.53135;0.640907;0.648417;0;0;0.920079;0.70224;	34332	0.8429	0	0	0	0.980273	1	0.844167	0.848	0.844526	0.848207
Z:\HESI-source-performance\Slice-PASEF\HeLa-phospho\Raw-Data\Unenrich\20221109_HESI-DIA-PASEF-unenrich-HeLa-1000ng_1_1_4988.d	20221109_HESI-DIA-PASEF-unenrich-HeLa-1000ng_1_1_4988	Q13535	Q13535	ATR_HUMAN	ATR	3759.1	3716.93	3844.72	3759.1	3716.93	3844.72	3844.72	SPAIFGVLTK	SPAIFGVLTK	SPAIFGVLTK2	2	0.00394024	0.0796345	0.00135303	0.000645439	0.000760023	0.000381607	0.000761325	0	1	3759.1	3716.93	3705.27		2959.08	0.838528	16.7941	16.7707	16.8175	64.5652	16.7174	65.1603	Serine/threonine-protein kinase ATR	0	0	0.463519	3002.07	1.82298	0.406469	0.354474	1.00651	0.925444	1.34345	0.158311	1970.05;1242.03;1076.03;278.009;547.016;197.005;0;576.015;243.006;0;286.009;573.014;	1970.05;1242.03;1076.03;278.009;547.016;197.005;0;576.015;243.006;0;286.009;573.014;	0.747649;0.938154;0.809598;0.637772;0.939613;0.792265;0;0.917563;0.60408;0;0.344385;0.855274;	34380	1.00651	0	0	0	0.920366	1	0.85125	0.848	0.844919	0.854921
Z:\HESI-source-performance\Slice-PASEF\HeLa-phospho\Raw-Data\Unenrich\20221109_HESI-DIA-PASEF-unenrich-HeLa-1000ng_1_1_4988.d	20221109_HESI-DIA-PASEF-unenrich-HeLa-1000ng_1_1_4988	Q13576	Q13576	IQGA2_HUMAN	IQGAP2	52425.4	51603.8	21529.2	52425.4	51603.8	21529.2	21529.2	SPAIGLNNLDK	SPAIGLNNLDK	SPAIGLNNLDK2	2	0.00499522	0.104164	0.0106596	0.000239292	0.000211595	0.000218866	0.000211954	0	1	52425.4	51603.8	51441.8		35221.6	0.967858	12.0778	12.0544	12.1012	30.2364	12.2303	29.0858	Ras GTPase-activating-like protein IQGAP2	0	0	0.692078	35895.1	2.88101	0.436898	0.996945	0.797178	0.904669	1.57112	0.383983	5605.14;45467.2;1560.04;1353.04;1516.04;507.015;10384.3;1185.03;1302.03;573.013;93.0025;587.018;	5605.14;45467.2;1560.04;1353.04;1516.04;507.015;10384.3;1185.03;1302.03;573.013;93.0025;587.018;	0.97389;0.96733;0.930946;0.960616;0.893121;0.397466;0.985848;0.896072;0.943668;0.63495;0.521962;0.739372;	24714	0.797178	0	0	0	0	1	0.896477	0.895	0.889296	0.901691
Z:\HESI-source-performance\Slice-PASEF\HeLa-phospho\Raw-Data\Unenrich\20221109_HESI-DIA-PASEF-unenrich-HeLa-1000ng_1_1_4986.d	20221109_HESI-DIA-PASEF-unenrich-HeLa-1000ng_1_1_4986	Q9NYU2	Q9NYU2	UGGG1_HUMAN	UGGT1	38069.2	37781.8	38278.4	38069.2	37781.8	38278.4	38278.4	SPAISWVNNLEVDSR	SPAISWVNNLEVDSR	SPAISWVNNLEVDSR2	2	8.91524e-06	8.91524e-06	8.91524e-06	0.000266525	0.000242542	0.000218866	0.000242954	0	1	2671.11	2624.68	2632.24		11377.4	0.90529	17.3266	17.3032	17.35	68.875	17.2676	69.31	UDP-glucose:glycoprotein glucosyltransferase 1	0	0	0.629046	11545.4	2.18831	0.690033	0.977426	2.03389	0.999991	0.745607	0.447042	1066.04;916.039;1305.06;1046.04;689.031;548.021;1094.04;472.018;1117.04;1206.04;483.021;254.011;	1066.04;916.039;1305.06;1046.04;689.031;548.021;1094.04;472.018;1117.04;1206.04;483.021;254.011;	0.881855;0.959625;0.774467;0.855482;0.869313;0.799043;0.830862;0.852338;0.817681;0.890467;0.836567;0.396367;	35477	2.03389	0	0	0	0.999991	1	1.07885	1.079	1.07057	1.08615
Z:\HESI-source-performance\Slice-PASEF\HeLa-phospho\Raw-Data\Unenrich\20221109_HESI-DIA-PASEF-unenrich-HeLa-1000ng_1_1_4987.d	20221109_HESI-DIA-PASEF-unenrich-HeLa-1000ng_1_1_4987	Q9NYU2	Q9NYU2	UGGG1_HUMAN	UGGT1	38264.2	38193.9	38832.4	38264.2	38193.9	38832.4	38832.4	SPAISWVNNLEVDSR	SPAISWVNNLEVDSR	SPAISWVNNLEVDSR2	2	6.20059e-05	0.000244742	8.91524e-06	0.000231321	0.000203874	0.000218866	0.000204207	0	1	2950.11	2926.07	2926.62		13881.3	0.925544	17.3273	17.3039	17.3508	68.875	17.2588	69.3279	UDP-glucose:glycoprotein glucosyltransferase 1	0	0	0.529654	13992.7	1.48362	0.634647	1	2.08299	0.999753	0.565429	0.463356	1392.05;482.018;978.039;1109.04;1076.04;815.028;503.021;483.02;1227.05;1245.05;602.019;184.007;	1392.05;482.018;978.039;1109.04;1076.04;815.028;503.021;483.02;1227.05;1245.05;602.019;184.007;	0.95761;0.80541;0.909615;0.810173;0.937875;0.746657;0.862406;0.919328;0.703195;0.964426;0.84978;0.467277;	35477	2.08299	0	0	0	0.999755	1	1.07602	1.079	1.07092	1.08311
Z:\HESI-source-performance\Slice-PASEF\HeLa-phospho\Raw-Data\Unenrich\20221109_HESI-DIA-PASEF-unenrich-HeLa-1000ng_1_1_4988.d	20221109_HESI-DIA-PASEF-unenrich-HeLa-1000ng_1_1_4988	Q9NYU2	Q9NYU2	UGGG1_HUMAN	UGGT1	40402.3	39855.2	38682.9	40402.3	39855.2	38682.9	38682.9	SPAISWVNNLEVDSR	SPAISWVNNLEVDSR	SPAISWVNNLEVDSR2	2	0.000120718	0.000929429	8.91524e-06	0.000239292	0.000211595	0.000218866	0.000211954	0	1	2771.11	2719.1	2710.56		11648.3	0.91256	17.3288	17.3053	17.3522	68.875	17.2637	69.3066	UDP-glucose:glycoprotein glucosyltransferase 1	0	0	0.251263	11908.5	1.43438	0.472214	1	1.3719	0.999061	1.05115	0.478428	1641.07;353.014;1451.06;711.021;777.03;1038.04;625.024;232.007;1537.05;1585.07;161.007;115.004;	1641.07;353.014;1451.06;711.021;777.03;1038.04;625.024;232.007;1537.05;1585.07;161.007;115.004;	0.988237;0.811912;0.872969;0.903627;0.798457;0.772505;0.936068;0.648113;0.623846;0.912764;0.397409;0.584239;	35477	1.3719	0	0	0	0.999071	1	1.07844	1.079	1.0708	1.08501
Z:\HESI-source-performance\Slice-PASEF\HeLa-phospho\Raw-Data\Unenrich\20221109_HESI-DIA-PASEF-unenrich-HeLa-1000ng_1_1_4986.d	20221109_HESI-DIA-PASEF-unenrich-HeLa-1000ng_1_1_4986	Q8TBC4	Q8TBC4	UBA3_HUMAN	UBA3	17993.5	17797.6	19753.2	17993.5	17797.6	19753.2	19753.2	SPAITATLEGK	SPAITATLEGK	SPAITATLEGK2	2	4.93072e-05	3.26704e-05	2.39554e-05	0.000266525	0.000242542	0.000218866	0.000242954	0	1	17993.5	17797.6	17848.9		15129.9	0.970191	11.0556	11.0321	11.079	22.3585	11.1908	21.2717	NEDD8-activating enzyme E1 catalytic subunit	0	0	0.857681	15252.4	3.79612	0.658693	1	1.16483	0.999967	1.30585	0.194426	8451.23;5525.15;4017.09;2604.06;2010.06;299.007;1640.04;1017.02;1402.04;1314.03;0;133.005;	8451.23;5525.15;4017.09;2604.06;2010.06;299.007;1640.04;1017.02;1402.04;1314.03;0;133.005;	0.993694;0.956123;0.940095;0.972649;0.938927;0.829172;0.724193;0.932923;0.872493;0.911656;0;0.518817;	22623	1.16483	0	0	0	0.999951	1	0.883333	0.879	0.873548	0.889696
Z:\HESI-source-performance\Slice-PASEF\HeLa-phospho\Raw-Data\Unenrich\20221109_HESI-DIA-PASEF-unenrich-HeLa-1000ng_1_1_4987.d	20221109_HESI-DIA-PASEF-unenrich-HeLa-1000ng_1_1_4987	Q8TBC4	Q8TBC4	UBA3_HUMAN	UBA3	20034.6	19965	19703.1	20034.6	19965	19703.1	19703.1	SPAITATLEGK	SPAITATLEGK	SPAITATLEGK2	2	2.39554e-05	2.39554e-05	2.39554e-05	0.000231321	0.000203874	0.000218866	0.000204207	0	1	20034.6	19965	19968.8		20452.1	0.983966	11.0447	11.0212	11.0681	22.3585	11.1885	21.2425	NEDD8-activating enzyme E1 catalytic subunit	0	0	0.892456	20519.5	2.93364	0.433199	1	1.00802	0.999976	0.8905	0.127358	9830.3;5720.17;4484.11;2955.07;3625.1;938.023;2050.06;751.021;833.023;1494.04;267.007;0;	9830.3;5720.17;4484.11;2955.07;3625.1;938.023;2050.06;751.021;833.023;1494.04;267.007;0;	0.979593;0.994343;0.980318;0.974111;0.904797;0.934535;0.934238;0.679988;0.926163;0.765222;0.748922;0;	22599	1.00802	0	0	0	0.999976	1	0.879062	0.879	0.874009	0.8838
Z:\HESI-source-performance\Slice-PASEF\HeLa-phospho\Raw-Data\Unenrich\20221109_HESI-DIA-PASEF-unenrich-HeLa-1000ng_1_1_4988.d	20221109_HESI-DIA-PASEF-unenrich-HeLa-1000ng_1_1_4988	Q8TBC4	Q8TBC4	UBA3_HUMAN	UBA3	21844.6	21794.5	19930.7	21844.6	21794.5	19930.7	19930.7	SPAITATLEGK	SPAITATLEGK	SPAITATLEGK2	2	2.71622e-05	2.71622e-05	2.39554e-05	0.000239292	0.000211595	0.000218866	0.000211954	0	1	21844.6	21794.5	21726		19429.5	0.971081	11.0463	11.0228	11.0697	22.3585	11.1972	21.1793	NEDD8-activating enzyme E1 catalytic subunit	0	0	0.832247	19535.5	3.13048	0.373122	1	1.73214	0.999973	1.63036	0.241679	12795.3;5647.15;3402.09;2773.07;2652.06;265.007;1259.03;1250.03;1275.03;1854.04;133.003;122.002;	12795.3;5647.15;3402.09;2773.07;2652.06;265.007;1259.03;1250.03;1275.03;1854.04;133.003;122.002;	0.988453;0.960419;0.92344;0.860761;0.890276;0.661268;0.845593;0.851422;0.915986;0.885631;0.694887;0.478388;	22599	1.73214	0	0	0	0.999973	1	0.878958	0.879	0.874354	0.883748
Z:\HESI-source-performance\Slice-PASEF\HeLa-phospho\Raw-Data\Unenrich\20221109_HESI-DIA-PASEF-unenrich-HeLa-1000ng_1_1_4986.d	20221109_HESI-DIA-PASEF-unenrich-HeLa-1000ng_1_1_4986	Q03426	Q03426	KIME_HUMAN	MVK	5927.16	5891.77	6631.67	5927.16	5891.77	6631.67	6631.67	SPALQILLTNTK	SPALQILLTNTK	SPALQILLTNTK2	2	0.000544502	0.00714439	0.000232186	0.000453001	0.000399202	0.000381607	0.00039992	0	1	1937.07	1973.81	1979.5		2044.9	0.775817	17.1159	17.0924	17.1393	67.9431	17.1493	67.7061	Mevalonate kinase	0	0	0.440805	2001.06	1.35479	0.399519	0.973012	1.5294	0.992792	1.20114	0.215988	513.018;677.024;534.015;1108.04;295.009;191.006;502.018;402.013;219.009;408.018;289.009;0;	513.018;677.024;534.015;1108.04;295.009;191.006;502.018;402.013;219.009;408.018;289.009;0;	0.824994;0.552021;0.928282;0.760319;0.558037;0.643325;0.836094;0.554411;0.665527;0.888342;0.736848;0;	35044	1.5294	0	0	0	0.992856	1	0.982727	0.994	0.983651	0.992582
Z:\HESI-source-performance\Slice-PASEF\HeLa-phospho\Raw-Data\Unenrich\20221109_HESI-DIA-PASEF-unenrich-HeLa-1000ng_1_1_4988.d	20221109_HESI-DIA-PASEF-unenrich-HeLa-1000ng_1_1_4988	Q03426	Q03426	KIME_HUMAN	MVK	7062.2	6996.59	6220.67	7062.2	6996.59	6220.67	6220.67	SPALQILLTNTK	SPALQILLTNTK	SPALQILLTNTK2	2	0.000158659	0.00272055	0.000232186	0.000454752	0.000401687	0.000381607	0.000402334	0	1	1225.04	1230.48	1226.62		4527.97	0.835118	17.0946	17.0712	17.1181	67.9431	17.1482	67.5237	Mevalonate kinase	0	0	0.527137	4522.14	2.62937	0.65819	0.992416	0.880118	0.997255	1.85943	0.240348	269.009;605.021;566.018;322.012;337.009;82.0029;245.009;476.018;197.007;0;228.009;0;	269.009;605.021;566.018;322.012;337.009;82.0029;245.009;476.018;197.007;0;228.009;0;	0.506526;0.806797;0.707888;0.936584;0.951853;0.192539;0.807554;0.450039;0.515091;0;0.770484;0;	34996	0.880118	0	0	0	0.997279	1	0.981771	0.994	0.984465	0.991028
Z:\HESI-source-performance\Slice-PASEF\HeLa-phospho\Raw-Data\Unenrich\20221109_HESI-DIA-PASEF-unenrich-HeLa-1000ng_1_1_4986.d	20221109_HESI-DIA-PASEF-unenrich-HeLa-1000ng_1_1_4986	Q96EY7	Q96EY7	PTCD3_HUMAN	PTCD3	15186.5	15085.1	16533.8	15186.5	15085.1	16533.8	16533.8	SPALQVLR	SPALQVLR	SPALQVLR2	2	0.000140351	0.00145173	3.52224e-05	0.000266525	0.000242542	0.000218866	0.000242954	0	1	11624.3	11478.9	11512		8852.87	0.981068	11.4953	11.4719	11.5187	25.5743	11.6103	24.7265	Pentatricopeptide repeat domain-containing protein 3, mitochondrial	0	0	0.96268	8939.21	3.41318	0.127659	0.492723	0	0.998527	1.0865	0.165457	6008.13;3861.09;2965.07;1755.04;252.006;631.012;288.008;250.004;	6008.13;3861.09;2965.07;1755.04;252.006;631.012;288.008;250.004;	0.983207;0.985961;0.913592;0.962981;0.74399;0.687006;0.506049;0.722847;	23523	0	0	0	0	0.998548	1	0.803854	0.797	0.794909	0.80708
Z:\HESI-source-performance\Slice-PASEF\HeLa-phospho\Raw-Data\Unenrich\20221109_HESI-DIA-PASEF-unenrich-HeLa-1000ng_1_1_4987.d	20221109_HESI-DIA-PASEF-unenrich-HeLa-1000ng_1_1_4987	Q96EY7	Q96EY7	PTCD3_HUMAN	PTCD3	16545.6	16350.9	15241.8	16545.6	16350.9	15241.8	15241.8	SPALQVLR	SPALQVLR	SPALQVLR2	2	0.000183323	0.0025219	3.52224e-05	0.000231321	0.000203874	0.000218866	0.000204207	0	1	13772.3	13639.8	13642.4		8003.98	0.969394	11.4963	11.4728	11.5197	25.5743	11.6086	24.7553	Pentatricopeptide repeat domain-containing protein 3, mitochondrial	0	0	0.95058	8080.18	2.83954	0.231858	0.527954	0.550076	0.997459	2.21496	0.182637	7738.18;4607.08;4002.09;1427.03;210.005;548.011;447.01;335.008;	7738.18;4607.08;4002.09;1427.03;210.005;548.011;447.01;335.008;	0.984587;0.946558;0.983365;0.960734;0.693966;0.789032;0.734594;0.552146;	23523	0.550076	0	0	0	0.997478	1	0.804792	0.797	0.795163	0.807837
Z:\HESI-source-performance\Slice-PASEF\HeLa-phospho\Raw-Data\Unenrich\20221109_HESI-DIA-PASEF-unenrich-HeLa-1000ng_1_1_4988.d	20221109_HESI-DIA-PASEF-unenrich-HeLa-1000ng_1_1_4988	Q96EY7	Q96EY7	PTCD3_HUMAN	PTCD3	14236.5	14104.2	13798.9	14236.5	14104.2	13798.9	13798.9	SPALQVLR	SPALQVLR	SPALQVLR2	2	3.52224e-05	0.000356822	3.52224e-05	0.000239292	0.000211595	0.000218866	0.000211954	0	1	13399.3	13394.8	13352.7		8315.21	0.976102	11.5094	11.486	11.5328	25.5743	11.6101	24.8113	Pentatricopeptide repeat domain-containing protein 3, mitochondrial	0	0	0.916565	8344.21	4.05949	0.302591	0.527851	0.310492	0.999639	2.31878	0.29655	7450.16;3603.08;4279.1;2346.05;205.005;989.022;507.009;375.008;	7450.16;3603.08;4279.1;2346.05;205.005;989.022;507.009;375.008;	0.983431;0.951456;0.952674;0.990679;0.762906;0.935579;0.803206;0.469786;	23547	0.310492	0	0	0	0.999643	1	0.802813	0.797	0.795733	0.80502
Z:\HESI-source-performance\Slice-PASEF\HeLa-phospho\Raw-Data\Unenrich\20221109_HESI-DIA-PASEF-unenrich-HeLa-1000ng_1_1_4986.d	20221109_HESI-DIA-PASEF-unenrich-HeLa-1000ng_1_1_4986	P52701	P52701	MSH6_HUMAN	MSH6	27631.8	27502.1	27161.1	27631.8	27502.1	27161.1	27161.1	SPALSDANK	SPALSDANK	SPALSDANK2	2	0.000140351	0.000840443	6.20059e-05	0.000266525	0.000242542	0.000218866	0.000242954	0	1	6266.12	6237.12	6255.1		7866.28	0.929568	4.71655	4.69313	4.73997	-33.1943	4.48891	-30.4847	DNA mismatch repair protein Msh6	0	0	0.857769	7880.15	2.45968	0.442824	0.866478	0.396825	0.999147	0.604459	0.16925	3034.07;1373.02;1859.03;218.003;500.01;94.0016;	3034.07;1373.02;1859.03;218.003;500.01;94.0016;	0.938769;0.962079;0.890539;0.59335;0.638726;0.557623;	9630	0.396825	0	0	0	0.99916	1	0.773333	0.762	0.759628	0.77703
Z:\HESI-source-performance\Slice-PASEF\HeLa-phospho\Raw-Data\Unenrich\20221109_HESI-DIA-PASEF-unenrich-HeLa-1000ng_1_1_4987.d	20221109_HESI-DIA-PASEF-unenrich-HeLa-1000ng_1_1_4987	P52701	P52701	MSH6_HUMAN	MSH6	28176.9	27922.4	28278.8	28176.9	27922.4	28278.8	28278.8	SPALSDANK	SPALSDANK	SPALSDANK2	2	6.20059e-05	0.000813597	6.20059e-05	0.000231321	0.000203874	0.000218866	0.000204207	0	1	7945.14	7815.43	7816.91		9892.92	0.901762	4.72963	4.70622	4.75305	-33.1943	4.49152	-30.4048	DNA mismatch repair protein Msh6	0	0	0.642678	10055.2	2.07973	0.306007	1	0.516612	0.999179	1.42959	0.0701785	3349.06;2017.03;2579.05;114.002;962.02;90.0017;	3349.06;2017.03;2579.05;114.002;962.02;90.0017;	0.978978;0.886338;0.813554;0.408963;0.939547;0.561639;	9654	0.516612	0	0	0	0.999186	1	0.770417	0.762	0.759967	0.773709
Z:\HESI-source-performance\Slice-PASEF\HeLa-phospho\Raw-Data\Unenrich\20221109_HESI-DIA-PASEF-unenrich-HeLa-1000ng_1_1_4988.d	20221109_HESI-DIA-PASEF-unenrich-HeLa-1000ng_1_1_4988	P52701	P52701	MSH6_HUMAN	MSH6	28113.9	27995.1	27994.5	28113.9	27995.1	27994.5	27994.5	SPALSDANK	SPALSDANK	SPALSDANK2	2	0.000158659	0.00293328	6.20059e-05	0.000239292	0.000211595	0.000218866	0.000211954	0	1	10341.2	10176.3	10144.4		10885	0.949364	4.75416	4.73076	4.77758	-33.1943	4.49632	-30.3312	DNA mismatch repair protein Msh6	0	0	0.941851	11096.2	3.17595	0.300475	0.998406	0.709038	0.997041	1.07515	0.305892	4548.08;2200.04;3593.05;196.003;1505.03;452.008;	4548.08;2200.04;3593.05;196.003;1505.03;452.008;	0.951884;0.902199;0.975054;0.428583;0.881622;0.816871;	9702	0.709038	0	0	0	0.997067	1	0.77	0.762	0.759973	0.77307
Z:\HESI-source-performance\Slice-PASEF\HeLa-phospho\Raw-Data\Unenrich\20221109_HESI-DIA-PASEF-unenrich-HeLa-1000ng_1_1_4986.d	20221109_HESI-DIA-PASEF-unenrich-HeLa-1000ng_1_1_4986	Q86SF2	Q86SF2	GALT7_HUMAN	GALNT7	37203.2	36560.2	35910.7	37203.2	36560.2	35910.7	35910.7	SPAMAGGLFAIER	SPAMAGGLFAIER	SPAMAGGLFAIER2	2	1.437e-05	1.437e-05	1.437e-05	0.000266525	0.000242542	0.000218866	0.000242954	0	1	16766.5	16637.2	16685.2		11587.9	0.975869	16.8479	16.8245	16.8713	64.8707	16.7454	65.611	N-acetylgalactosaminyltransferase 7	0	0	0.842595	11644.4	3.49193	0.298375	0.972542	1.72162	0.999985	0.993162	0.796269	6553.21;7943.23;2270.07;1407.05;2541.09;2069.05;2649.09;1758.05;2164.06;1149.04;190.006;755.022;	6553.21;7943.23;2270.07;1407.05;2541.09;2069.05;2649.09;1758.05;2164.06;1149.04;190.006;755.022;	0.988721;0.971507;0.954031;0.808549;0.926755;0.930553;0.879132;0.878267;0.868143;0.805411;0.357291;0.937698;	34495	1.72162	0	0	0	0.999986	1	0.962812	0.971	0.961838	0.971727
Z:\HESI-source-performance\Slice-PASEF\HeLa-phospho\Raw-Data\Unenrich\20221109_HESI-DIA-PASEF-unenrich-HeLa-1000ng_1_1_4987.d	20221109_HESI-DIA-PASEF-unenrich-HeLa-1000ng_1_1_4987	Q86SF2	Q86SF2	GALT7_HUMAN	GALNT7	35397.6	35407.2	35688.9	35397.6	35407.2	35688.9	35688.9	SPAMAGGLFAIER	SPAMAGGLFAIER	SPAMAGGLFAIER2	2	1.47507e-05	1.47507e-05	1.437e-05	0.000231321	0.000203874	0.000218866	0.000204207	0	1	14373.4	14277.8	14280.5		14258.6	0.964454	16.8368	16.8133	16.8602	64.8707	16.7493	65.525	N-acetylgalactosaminyltransferase 7	0	0	0.826849	14351.5	2.83441	0.286498	1	1.51285	0.999985	0.304176	0.293302	6700.21;5779.17;1894.06;1268.05;1815.06;1383.05;1864.05;1329.04;1053.03;1012.03;0;806.028;	6700.21;5779.17;1894.06;1268.05;1815.06;1383.05;1864.05;1329.04;1053.03;1012.03;0;806.028;	0.964243;0.964582;0.964812;0.95204;0.868151;0.858321;0.822471;0.953092;0.84969;0.902504;0;0.896093;	34471	1.51285	0	0	0	0.999985	1	0.963437	0.971	0.962168	0.972089
Z:\HESI-source-performance\Slice-PASEF\HeLa-phospho\Raw-Data\Unenrich\20221109_HESI-DIA-PASEF-unenrich-HeLa-1000ng_1_1_4988.d	20221109_HESI-DIA-PASEF-unenrich-HeLa-1000ng_1_1_4988	Q86SF2	Q86SF2	GALT7_HUMAN	GALNT7	36857.6	36774.4	37123.1	36857.6	36774.4	37123.1	37123.1	SPAMAGGLFAIER	SPAMAGGLFAIER	SPAMAGGLFAIER2	2	3.52224e-05	3.57059e-05	1.437e-05	0.000239292	0.000211595	0.000218866	0.000211954	0	1	16185.5	15987.5	15937.3		12693.7	0.979847	16.8383	16.8149	16.8618	64.8707	16.758	65.5104	N-acetylgalactosaminyltransferase 7	0	0	0.928307	12891.4	3.65178	0.351529	1	1.65675	0.999964	0.448956	0.196178	7548.23;6821.21;1816.06;978.029;2639.09;2088.06;2031.07;1444.05;1677.05;964.029;361.011;511.017;	7548.23;6821.21;1816.06;978.029;2639.09;2088.06;2031.07;1444.05;1677.05;964.029;361.011;511.017;	0.98324;0.980495;0.963307;0.842362;0.955387;0.977005;0.937886;0.805756;0.976857;0.655837;0.506694;0.806755;	34471	1.65675	0	0	0	0.999964	1	0.970208	0.971	0.96323	0.978202
Z:\HESI-source-performance\Slice-PASEF\HeLa-phospho\Raw-Data\Unenrich\20221109_HESI-DIA-PASEF-unenrich-HeLa-1000ng_1_1_4988.d	20221109_HESI-DIA-PASEF-unenrich-HeLa-1000ng_1_1_4988	Q9P0V3	Q9P0V3	SH3B4_HUMAN	SH3BP4	5305.18	5289.54	7343.58	5305.18	5289.54	7343.58	7343.58	SPAPEQFQSR	SPAPEQFQSR	SPAPEQFQSR2	2	0.00862374	0.160826	0.0186849	0.000239292	0.000211595	0.000218866	0.000211954	0	1	2679.07	2673.7	2665.3		1960.93	0.898589	7.08998	7.06657	7.11341	-9.93611	7.14239	-10.2443	SH3 domain-binding protein 4	0	0	0.5839	1971.06	1.09822	0.226469	0.965396	0.15009	0.860068	0.81557	0.340736	1657.04;507.011;555.016;467.013;283.006;0;553.018;60.0012;53.0011;0;0;129.004;	1657.04;507.011;555.016;467.013;283.006;0;553.018;60.0012;53.0011;0;0;129.004;	0.903286;0.834034;0.872363;0.913089;0.212755;0;0.922212;0.340011;0.409501;0;0;0.409501;	14490	0.15009	0	0	0	0	1	0.870909	0.869	0.864927	0.875752
Z:\HESI-source-performance\Slice-PASEF\HeLa-phospho\Raw-Data\Unenrich\20221109_HESI-DIA-PASEF-unenrich-HeLa-1000ng_1_1_4986.d	20221109_HESI-DIA-PASEF-unenrich-HeLa-1000ng_1_1_4986	Q9BQG0	Q9BQG0	MBB1A_HUMAN	MYBBP1A	54027.3	53213.5	51193.6	54027.3	53213.5	51193.6	51193.6	SPAPGAPTR	SPAPGAPTR	SPAPGAPTR2	2	0.000186846	0.0016792	0.000151611	0.000266525	0.000242542	0.000218866	0.000242954	0	1	15087.3	14878	14920.8		14019.9	0.963077	4.32879	4.30538	4.3522	-33.2549	4.48259	-34.0011	Myb-binding protein 1A	0	0	0	14176.3	2.70275	0.186809	0.976858	0.623638	0.998296	2.49085	0.227131	9483.18;2948.05;2656.05;1424.03;391.006;521.01;337.006;295.005;	9483.18;2948.05;2656.05;1424.03;391.006;521.01;337.006;295.005;	0.987218;0.92631;0.917695;0.914088;0.746032;0.657792;0.659953;0.629654;	8835	0.623638	0	0	0	0.998321	1	0.756667	0.764	0.761638	0.761166
Z:\HESI-source-performance\Slice-PASEF\HeLa-phospho\Raw-Data\Unenrich\20221109_HESI-DIA-PASEF-unenrich-HeLa-1000ng_1_1_4987.d	20221109_HESI-DIA-PASEF-unenrich-HeLa-1000ng_1_1_4987	Q9BQG0	Q9BQG0	MBB1A_HUMAN	MYBBP1A	49616.2	49209.6	51068.6	49616.2	49209.6	51068.6	51068.6	SPAPGAPTR	SPAPGAPTR	SPAPGAPTR2	2	0.000113369	0.00117293	0.000151611	0.000231321	0.000203874	0.000218866	0.000204207	0	1	14717.3	14428	14430.7		14094.4	0.941261	4.34188	4.31848	4.36529	-33.2549	4.48513	-33.7979	Myb-binding protein 1A	0	0	0.375401	14374.3	2.73571	0.237786	0.925526	0.0830079	0.998816	0.845588	0.217691	9540.18;3400.06;1777.04;814.016;557.011;465.01;609.012;253.005;	9540.18;3400.06;1777.04;814.016;557.011;465.01;609.012;253.005;	0.935534;0.938666;0.976971;0.894377;0.530763;0.465839;0.664921;0.372427;	8859	0.0830079	0	0	0	0.998827	1	0.758542	0.764	0.761968	0.762502
Z:\HESI-source-performance\Slice-PASEF\HeLa-phospho\Raw-Data\Unenrich\20221109_HESI-DIA-PASEF-unenrich-HeLa-1000ng_1_1_4988.d	20221109_HESI-DIA-PASEF-unenrich-HeLa-1000ng_1_1_4988	Q9BQG0	Q9BQG0	MBB1A_HUMAN	MYBBP1A	51593.3	51447.9	51550.8	51593.3	51447.9	51550.8	51550.8	SPAPGAPTR	SPAPGAPTR	SPAPGAPTR2	2	0.000341966	0.0117457	0.000151611	0.000239292	0.000211595	0.000218866	0.000211954	0	1	17730.3	17440.7	17385.9		14612.8	0.986977	4.33137	4.30794	4.35479	-33.2549	4.48993	-34.0021	Myb-binding protein 1A	0	0	0	14902.3	2.94974	0.216357	0.427256	0.331095	0.988257	1.63	0.164	10387.2;4609.08;2734.04;824.016;439.01;106.002;262.005;459.01;	10387.2;4609.08;2734.04;824.016;439.01;106.002;262.005;459.01;	0.984534;0.990716;0.989956;0.592461;0.655506;0.427567;0.640927;0.664765;	8835	0.331095	0	0	0	0.988254	1	0.761042	0.764	0.762003	0.764611
Z:\HESI-source-performance\Slice-PASEF\HeLa-phospho\Raw-Data\Unenrich\20221109_HESI-DIA-PASEF-unenrich-HeLa-1000ng_1_1_4986.d	20221109_HESI-DIA-PASEF-unenrich-HeLa-1000ng_1_1_4986	Q05682	Q05682	CALD1_HUMAN	CALD1	58312.1	59244	54296.1	58312.1	59244	54296.1	54296.1	SPAPKPSDLRPGDVSSK	SPAPKPSDLRPGDVSSK	SPAPKPSDLRPGDVSSK3	3	0.00751294	0.142842	0.00571918	0.000266525	0.000242542	0.000218866	0.000242954	0	1	4949.12	4931.17	4945.38		617.546	0.460469	7.24068	7.21725	7.2641	-6.87129	7.50231	-8.89828	Caldesmon	0	0	0	618.013	1.70541	0.118605	1	0.867555	0.873239	1.68114	0.469235	372.01;311.007;198.004;0;4266.1;0;296.009;0;169.005;0;93.002;211.004;	372.01;311.007;198.004;0;4266.1;0;296.009;0;169.005;0;93.002;211.004;	0.645787;0.760625;0.930874;0;0.422427;0;0.718876;0;0.678822;0;0.24892;0.141091;	14805	0.867555	0	0	0	0	1	0.843182	0.853	0.849192	0.847248
Z:\HESI-source-performance\Slice-PASEF\HeLa-phospho\Raw-Data\Unenrich\20221109_HESI-DIA-PASEF-unenrich-HeLa-1000ng_1_1_4988.d	20221109_HESI-DIA-PASEF-unenrich-HeLa-1000ng_1_1_4988	Q05682	Q05682	CALD1_HUMAN	CALD1	50847	50616	53144	50847	50616	53144	53144	SPAPKPSDLRPGDVSSK	SPAPKPSDLRPGDVSSK	SPAPKPSDLRPGDVSSK3	3	0.00571918	0.116171	0.00571918	0.000239292	0.000211595	0.000218866	0.000211954	0	1	6298.15	6218.89	6199.36		755.972	0.775367	7.25518	7.23173	7.27859	-6.87129	7.49894	-8.82082	Caldesmon	0	0	0.620385	768.019	1.15923	0.146774	1	0.693274	0.894835	0.903548	0.481995	723.017;140.003;0;0;5435.13;137.004;424.012;78.0021;0;0;78.0022;0;	723.017;140.003;0;0;5435.13;137.004;424.012;78.0021;0;0;78.0022;0;	0.884105;0.810729;0;0;0.759991;0.308825;0.831666;0.308825;0;0;0.560511;0;	14829	0.693274	0	0	0	0	1	0.848864	0.853	0.849729	0.852534
Z:\HESI-source-performance\Slice-PASEF\HeLa-phospho\Raw-Data\Unenrich\20221109_HESI-DIA-PASEF-unenrich-HeLa-1000ng_1_1_4986.d	20221109_HESI-DIA-PASEF-unenrich-HeLa-1000ng_1_1_4986	Q8N163	Q8N163	CCAR2_HUMAN	CCAR2	40656.9	40651.6	38752.4	40656.9	40651.6	38752.4	38752.4	SPAPPLLHVAALGQK	SPAPPLLHVAALGQK	SPAPPLLHVAALGQK2	2	0.000362617	0.00511975	3.52224e-05	0.000266525	0.000242542	0.000218866	0.000242954	0	1	3672.13	3645.51	3656.02		5061.91	0.833515	14.5799	14.5565	14.6033	48.4751	14.6043	48.2351	Cell cycle and apoptosis regulator protein 2	0	0	0.583728	5084.21	1.14574	0.228472	1	0.217445	0.994824	0	-10000000	2230.07;1017.04;425.017;101.003;0;0;167.007;258.01;295.013;0;0;54.0017;	2230.07;1017.04;425.017;101.003;0;0;167.007;258.01;295.013;0;0;54.0017;	0.837014;0.845306;0.786943;0.0383356;0;0;0.396871;0.620076;0.619953;0;0;0.480772;	29848	0.217445	0	0	0	0.99488	1	1.05125	1.067	1.05819	1.0597
Z:\HESI-source-performance\Slice-PASEF\HeLa-phospho\Raw-Data\Unenrich\20221109_HESI-DIA-PASEF-unenrich-HeLa-1000ng_1_1_4987.d	20221109_HESI-DIA-PASEF-unenrich-HeLa-1000ng_1_1_4987	Q8N163	Q8N163	CCAR2_HUMAN	CCAR2	36373.8	36190.1	37362.1	36373.8	36190.1	37362.1	37362.1	SPAPPLLHVAALGQK	SPAPPLLHVAALGQK	SPAPPLLHVAALGQK2	2	0.000790675	0.00940889	3.52224e-05	0.000231321	0.000203874	0.000218866	0.000204207	0	1	4148.14	4122.19	4122.97		5607.94	0.879548	14.6045	14.5811	14.6279	48.4751	14.6005	48.4599	Cell cycle and apoptosis regulator protein 2	0	0	0.889089	5642.19	1.49458	0.120148	1	0.508396	0.990584	0	-10000000	3094.1;563.027;491.016;0;83.0033;0;0;0;12.0004;0;279.01;0;	3094.1;563.027;491.016;0;83.0033;0;0;0;12.0004;0;279.01;0;	0.985598;0.676781;0.443781;0;0.367809;0;0;0;0.580379;0;0.552482;0;	29896	0.508396	0	0	0	0.990591	1	1.05125	1.067	1.05867	1.05954
Z:\HESI-source-performance\Slice-PASEF\HeLa-phospho\Raw-Data\Unenrich\20221109_HESI-DIA-PASEF-unenrich-HeLa-1000ng_1_1_4988.d	20221109_HESI-DIA-PASEF-unenrich-HeLa-1000ng_1_1_4988	Q8N163	Q8N163	CCAR2_HUMAN	CCAR2	36905.8	36942.5	37542.4	36905.8	36942.5	37542.4	37542.4	SPAPPLLHVAALGQK	SPAPPLLHVAALGQK	SPAPPLLHVAALGQK2	2	3.52224e-05	0.000112017	3.52224e-05	0.000239292	0.000211595	0.000218866	0.000211954	0	1	4684.16	4632.84	4618.3		6641.56	0.928361	14.5939	14.5705	14.6174	48.4751	14.607	48.2948	Cell cycle and apoptosis regulator protein 2	0	0	0.908468	6736.27	2.14935	0.116384	1	0	0.999887	0	-10000000	3897.13;752.027;35.0017;153.005;149.007;0;199.007;0;0;0;0;342.014;	3897.13;752.027;35.0017;153.005;149.007;0;199.007;0;0;0;0;342.014;	0.951701;0.830184;0.439058;0.638523;0.478832;0;0.562444;0;0;0;0;0.568234;	29872	0	0	0	0	0.999888	1	1.05114	1.067	1.05859	1.05918
Z:\HESI-source-performance\Slice-PASEF\HeLa-phospho\Raw-Data\Unenrich\20221109_HESI-DIA-PASEF-unenrich-HeLa-1000ng_1_1_4986.d	20221109_HESI-DIA-PASEF-unenrich-HeLa-1000ng_1_1_4986	Q8N163	Q8N163	CCAR2_HUMAN	CCAR2	40656.9	40651.6	38752.4	40656.9	40651.6	38752.4	38752.4	SPAPPLLHVAALGQK	SPAPPLLHVAALGQK	SPAPPLLHVAALGQK3	3	0.000784946	0.0130433	2.51355e-05	0.000266525	0.000242542	0.000218866	0.000242954	0	1	10575.2	10465.1	10495.2		5229.25	0.863879	14.5669	14.5435	14.5903	48.4751	14.6043	48.1374	Cell cycle and apoptosis regulator protein 2	0	0	0.85762	5269.11	1.6006	0.184762	1	0.426766	0.986918	0.684547	0.136983	6148.12;804.014;2500.06;1927.05;99.0021;444.01;1136.03;2718.07;977.026;2007.04;412.01;1385.03;	6148.12;804.014;2500.06;1927.05;99.0021;444.01;1136.03;2718.07;977.026;2007.04;412.01;1385.03;	0.971131;0.54986;0.66496;0.779769;0.439275;0.835351;0.987282;0.783157;0.649352;0.777096;0.644831;0.930556;	29820	0.426766	0	0	0	0.986957	1	0.833021	0.824	0.820487	0.836834
Z:\HESI-source-performance\Slice-PASEF\HeLa-phospho\Raw-Data\Unenrich\20221109_HESI-DIA-PASEF-unenrich-HeLa-1000ng_1_1_4987.d	20221109_HESI-DIA-PASEF-unenrich-HeLa-1000ng_1_1_4987	Q8N163	Q8N163	CCAR2_HUMAN	CCAR2	36373.8	36190.1	37362.1	36373.8	36190.1	37362.1	37362.1	SPAPPLLHVAALGQK	SPAPPLLHVAALGQK	SPAPPLLHVAALGQK3	3	2.51355e-05	2.51355e-05	2.51355e-05	0.000231321	0.000203874	0.000218866	0.000204207	0	1	12015.3	11995.3	11997.6		6561.46	0.928876	14.5915	14.568	14.6149	48.4751	14.6005	48.3619	Cell cycle and apoptosis regulator protein 2	0	0	0.929561	6571.15	2.20292	0.294481	1	0.316164	0.999975	0.933075	0.273002	7032.17;2250.05;3512.08;1471.03;394.008;409.009;1210.02;1750.04;1147.02;1299.03;276.005;406.008;	7032.17;2250.05;3512.08;1471.03;394.008;409.009;1210.02;1750.04;1147.02;1299.03;276.005;406.008;	0.975779;0.841205;0.905469;0.760542;0.754253;0.696837;0.556628;0.59601;0.818846;0.604874;0.702879;0.753393;	29868	0.316164	0	0	0	0.999975	1	0.835833	0.824	0.820371	0.8395
Z:\HESI-source-performance\Slice-PASEF\HeLa-phospho\Raw-Data\Unenrich\20221109_HESI-DIA-PASEF-unenrich-HeLa-1000ng_1_1_4988.d	20221109_HESI-DIA-PASEF-unenrich-HeLa-1000ng_1_1_4988	Q8N163	Q8N163	CCAR2_HUMAN	CCAR2	36905.8	36942.5	37542.4	36905.8	36942.5	37542.4	37542.4	SPAPPLLHVAALGQK	SPAPPLLHVAALGQK	SPAPPLLHVAALGQK3	3	0.000183026	0.00387892	2.51355e-05	0.000239292	0.000211595	0.000218866	0.000211954	0	1	8422.16	8369.83	8343.55		7385.61	0.954667	14.5575	14.5341	14.5809	48.4751	14.607	48.0144	Cell cycle and apoptosis regulator protein 2	0	0	0.823943	7455.2	1.70658	0.421325	1	0.0773764	0.996091	1.16209	0.136809	5726.11;501.011;2171.04;525.01;117.002;351.01;1051.03;1650.04;1514.03;698.016;502.014;552.013;	5726.11;501.011;2171.04;525.01;117.002;351.01;1051.03;1650.04;1514.03;698.016;502.014;552.013;	0.952744;0.779178;0.968906;0.916752;0.496166;0.63811;0.688228;0.834293;0.629495;0.698826;0.692784;0.73468;	29796	0.0773764	0	0	0	0.996121	1	0.822841	0.824	0.82108	0.825905
Z:\HESI-source-performance\Slice-PASEF\HeLa-phospho\Raw-Data\Unenrich\20221109_HESI-DIA-PASEF-unenrich-HeLa-1000ng_1_1_4986.d	20221109_HESI-DIA-PASEF-unenrich-HeLa-1000ng_1_1_4986	Q6XQN6	Q6XQN6	PNCB_HUMAN	NAPRT	37696.9	36925.8	36030.9	37696.9	36925.8	36030.9	36030.9	SPAQYQVVLSER	SPAQYQVVLSER	SPAQYQVVLSER2	2	5.86524e-07	5.86524e-07	5.86524e-07	0.000266525	0.000242542	0.000218866	0.000242954	0	1	8660.28	8692.18	8717.22		17874.4	0.937297	12.177	12.1536	12.2004	29.2121	12.0852	29.8259	Nicotinate phosphoribosyltransferase	0	0	0.972251	17757.6	3.07813	0.64119	1	0.615664	0.999999	1.80267	0.872031	3121.09;3083.1;2456.09;2314.08;1221.04;289.009;1074.04;826.023;826.026;5085.19;186.006;2652.11;	3121.09;3083.1;2456.09;2314.08;1221.04;289.009;1074.04;826.023;826.026;5085.19;186.006;2652.11;	0.975254;0.873695;0.9689;0.849357;0.829984;0.727377;0.907149;0.766093;0.857345;0.953235;0.52309;0.899839;	24922	0.615664	0	0	0	0.999999	1	0.977188	0.988	0.978501	0.986628
Z:\HESI-source-performance\Slice-PASEF\HeLa-phospho\Raw-Data\Unenrich\20221109_HESI-DIA-PASEF-unenrich-HeLa-1000ng_1_1_4987.d	20221109_HESI-DIA-PASEF-unenrich-HeLa-1000ng_1_1_4987	Q6XQN6	Q6XQN6	PNCB_HUMAN	NAPRT	35035.8	34947.4	35676.9	35035.8	34947.4	35676.9	35676.9	SPAQYQVVLSER	SPAQYQVVLSER	SPAQYQVVLSER2	2	1.80549e-05	1.80549e-05	5.86524e-07	0.000231321	0.000203874	0.000218866	0.000204207	0	1	7178.24	7133.68	7135.03		17266	0.971958	12.1663	12.1429	12.1897	29.2121	12.0832	29.7653	Nicotinate phosphoribosyltransferase	0	0	0.959441	17370.6	3.63504	0.506127	1	1.24536	0.999982	1.70751	0.305776	2458.08;2825.09;1895.07;1520.06;2321.06;374.012;1036.04;1022.03;1074.03;5116.19;278.009;1946.05;	2458.08;2825.09;1895.07;1520.06;2321.06;374.012;1036.04;1022.03;1074.03;5116.19;278.009;1946.05;	0.97267;0.99622;0.934866;0.95469;0.949347;0.786831;0.902837;0.881694;0.858685;0.97635;0.761988;0.782531;	24898	1.24536	0	0	0	0.999982	1	0.977604	0.988	0.978518	0.986994
Z:\HESI-source-performance\Slice-PASEF\HeLa-phospho\Raw-Data\Unenrich\20221109_HESI-DIA-PASEF-unenrich-HeLa-1000ng_1_1_4988.d	20221109_HESI-DIA-PASEF-unenrich-HeLa-1000ng_1_1_4988	Q6XQN6	Q6XQN6	PNCB_HUMAN	NAPRT	37226.9	36044.6	36172.2	37226.9	36044.6	36172.2	36172.2	SPAQYQVVLSER	SPAQYQVVLSER	SPAQYQVVLSER2	2	2.2036e-05	2.2036e-05	5.86524e-07	0.000239292	0.000211595	0.000218866	0.000211954	0	1	7576.24	7385.78	7362.59		19980.8	0.974915	12.1911	12.1677	12.2145	29.2121	12.0933	29.8784	Nicotinate phosphoribosyltransferase	0	0	0.978545	20560.7	3.62315	0.587487	1	0.555779	0.999978	1.50743	0.657104	1794.06;2601.09;3181.09;2282.08;1759.06;21.0007;985.035;0;540.016;6686.21;122.003;1823.06;	1794.06;2601.09;3181.09;2282.08;1759.06;21.0007;985.035;0;540.016;6686.21;122.003;1823.06;	0.950186;0.987247;0.978778;0.960406;0.849226;0.406835;0.889449;0;0.907007;0.949476;0.583845;0.858289;	24946	0.555779	0	0	0	0.999978	1	0.978333	0.988	0.979196	0.987224
Z:\HESI-source-performance\Slice-PASEF\HeLa-phospho\Raw-Data\Unenrich\20221109_HESI-DIA-PASEF-unenrich-HeLa-1000ng_1_1_4986.d	20221109_HESI-DIA-PASEF-unenrich-HeLa-1000ng_1_1_4986	E9PAV3;Q13765	E9PAV3;Q13765	NACAM_HUMAN;NACA_HUMAN	NACA	92372.9	91527.7	86333.4	92372.9	91527.7	86333.4	86333.4	SPASDTYIVFGEAK	SPASDTYIVFGEAK	SPASDTYIVFGEAK2	2	1.75957e-07	1.75957e-07	1.75957e-07	0.000266525	0.000242542	0.000218866	0.000242954	0	1	53912.7	53475.3	53629.4		162018	0.98612	14.7673	14.7439	14.7907	49.2837	14.7113	49.6884	Nascent polypeptide-associated complex subunit alpha, muscle-specific form	0	0	0.984593	162874	4.12762	0.618248	1	2.71602	1	0.819432	0.21824	22005.8;15409.4;16497.5;11420.4;6956.19;6379.23;5511.19;7960.3;10961.3;6347.21;8470.25;11082.4;	22005.8;15409.4;16497.5;11420.4;6956.19;6379.23;5511.19;7960.3;10961.3;6347.21;8470.25;11082.4;	0.984517;0.975101;0.998552;0.91835;0.888952;0.772105;0.805828;0.982054;0.987732;0.932949;0.985693;0.961264;	30232	2.71602	0	0	0	1	1	1.00719	1.032	1.02197	1.01749
Z:\HESI-source-performance\Slice-PASEF\HeLa-phospho\Raw-Data\Unenrich\20221109_HESI-DIA-PASEF-unenrich-HeLa-1000ng_1_1_4987.d	20221109_HESI-DIA-PASEF-unenrich-HeLa-1000ng_1_1_4987	E9PAV3;Q13765	E9PAV3;Q13765	NACAM_HUMAN;NACA_HUMAN	NACA	84800.7	83709	87929.2	84800.7	83709	87929.2	87929.2	SPASDTYIVFGEAK	SPASDTYIVFGEAK	SPASDTYIVFGEAK2	2	9.44032e-07	9.44032e-07	1.75957e-07	0.000231321	0.000203874	0.000218866	0.000204207	0	1	60310.2	59104.3	59115.5		167627	0.992397	14.7684	14.7449	14.7918	49.2837	14.705	49.7238	Nascent polypeptide-associated complex subunit alpha, muscle-specific form	0	0	0.979772	171014	5.83653	0.722344	1	2.58045	0.999999	1.12347	0.323334	25602;17307.6;17400.6;14133.4;12499.4;8058.27;9428.25;8616.3;9891.35;6587.25;8614.25;6904.22;	25602;17307.6;17400.6;14133.4;12499.4;8058.27;9428.25;8616.3;9891.35;6587.25;8614.25;6904.22;	0.996476;0.987955;0.990815;0.989495;0.997633;0.962053;0.993352;0.966193;0.980675;0.872163;0.984249;0.985776;	30232	2.58045	0	0	0	0.999999	1	1.0049	1.032	1.02176	1.01497
Z:\HESI-source-performance\Slice-PASEF\HeLa-phospho\Raw-Data\Unenrich\20221109_HESI-DIA-PASEF-unenrich-HeLa-1000ng_1_1_4988.d	20221109_HESI-DIA-PASEF-unenrich-HeLa-1000ng_1_1_4988	E9PAV3;Q13765	E9PAV3;Q13765	NACAM_HUMAN;NACA_HUMAN	NACA	82112.7	81385.5	82141.9	82112.7	81385.5	82141.9	82141.9	SPASDTYIVFGEAK	SPASDTYIVFGEAK	SPASDTYIVFGEAK2	2	4.71348e-07	4.71348e-07	1.75957e-07	0.000239292	0.000211595	0.000218866	0.000211954	0	1	51967.7	51395.2	51233.8		103302	0.987689	14.7578	14.7344	14.7812	49.2837	14.7154	49.6024	Nascent polypeptide-associated complex subunit alpha, muscle-specific form	0	0	0.80981	104781	4.64019	0.696019	1	2.18847	1	1.04326	0.220044	19765.7;15165.5;17036.5;12922.5;8299.3;5549.16;8176.28;8680.3;10982.3;3692.1;5022.19;7307.24;	19765.7;15165.5;17036.5;12922.5;8299.3;5549.16;8176.28;8680.3;10982.3;3692.1;5022.19;7307.24;	0.995907;0.997404;0.969506;0.979589;0.91551;0.90037;0.866461;0.955529;0.977067;0.800625;0.906271;0.914878;	30208	2.18847	0	0	0	1	1	1.00729	1.032	1.02278	1.01683
Z:\HESI-source-performance\Slice-PASEF\HeLa-phospho\Raw-Data\Unenrich\20221109_HESI-DIA-PASEF-unenrich-HeLa-1000ng_1_1_4986.d	20221109_HESI-DIA-PASEF-unenrich-HeLa-1000ng_1_1_4986	E9PAV3;Q13765	E9PAV3;Q13765	NACAM_HUMAN;NACA_HUMAN	NACA	92372.9	91527.7	86333.4	92372.9	91527.7	86333.4	86333.4	SPASDTYIVFGEAK	SPASDTYIVFGEAK	SPASDTYIVFGEAK3	3	0.000140351	0.00078939	6.20059e-05	0.000266525	0.000242542	0.000218866	0.000242954	0	1	78555.6	77741.2	77965.2		71017.9	0.989408	14.7647	14.7413	14.7881	49.2837	14.7113	49.6673	Nascent polypeptide-associated complex subunit alpha, muscle-specific form	0	0	0.984135	71555.6	5.81689	0.420401	0.0661281	3.40393	0.999198	1.14504	0.294343	36517.7;4141.1;7672.15;7936.16;17224.4;34101.7;13074.3;13989.3;8384.18;1377.03;887.019;750.016;	36517.7;4141.1;7672.15;7936.16;17224.4;34101.7;13074.3;13989.3;8384.18;1377.03;887.019;750.016;	0.990477;0.963895;0.955897;0.970375;0.986755;0.992692;0.999047;0.990563;0.98376;0.950432;0.728085;0.509927;	30225	3.40393	0	0	0	0.999211	1	0.803542	0.786	0.783757	0.806747
Z:\HESI-source-performance\Slice-PASEF\HeLa-phospho\Raw-Data\Unenrich\20221109_HESI-DIA-PASEF-unenrich-HeLa-1000ng_1_1_4987.d	20221109_HESI-DIA-PASEF-unenrich-HeLa-1000ng_1_1_4987	E9PAV3;Q13765	E9PAV3;Q13765	NACAM_HUMAN;NACA_HUMAN	NACA	84800.7	83709	87929.2	84800.7	83709	87929.2	87929.2	SPASDTYIVFGEAK	SPASDTYIVFGEAK	SPASDTYIVFGEAK3	3	6.20059e-05	0.000388031	6.20059e-05	0.000231321	0.000203874	0.000218866	0.000204207	0	1	73871.6	73693	73707		65834.4	0.991177	14.7541	14.7306	14.7775	49.2837	14.705	49.6108	Nascent polypeptide-associated complex subunit alpha, muscle-specific form	0	0	0.967652	65981.4	5.50151	0.429982	0.0923857	3.94116	0.999608	1.3526	0.158018	36416.8;3375.07;8448.16;5715.1;15938.3;31739.6;11805.2;11495.2;5806.13;1219.02;526.011;301.005;	36416.8;3375.07;8448.16;5715.1;15938.3;31739.6;11805.2;11495.2;5806.13;1219.02;526.011;301.005;	0.997378;0.936652;0.965357;0.953354;0.994968;0.990872;0.984115;0.982317;0.901829;0.964204;0.686449;0.682265;	30201	3.94116	0	0	0	0.999612	1	0.802188	0.786	0.7841	0.805069
Z:\HESI-source-performance\Slice-PASEF\HeLa-phospho\Raw-Data\Unenrich\20221109_HESI-DIA-PASEF-unenrich-HeLa-1000ng_1_1_4988.d	20221109_HESI-DIA-PASEF-unenrich-HeLa-1000ng_1_1_4988	E9PAV3;Q13765	E9PAV3;Q13765	NACAM_HUMAN;NACA_HUMAN	NACA	82112.7	81385.5	82141.9	82112.7	81385.5	82141.9	82141.9	SPASDTYIVFGEAK	SPASDTYIVFGEAK	SPASDTYIVFGEAK3	3	0.000158659	0.00214474	6.20059e-05	0.000239292	0.000211595	0.000218866	0.000211954	0	1	82112.7	81385.5	81130		69421.8	0.991538	14.7669	14.7435	14.7903	49.2837	14.7154	49.677	Nascent polypeptide-associated complex subunit alpha, muscle-specific form	0	0	0.957524	70262.7	4.91883	0.383013	0.0894484	3.13196	0.997835	1.61945	0.406604	36473.7;2593.06;7136.15;7259.15;14636.3;38379.8;10970.2;13470.3;9251.15;1009.02;1450.03;75.0018;	36473.7;2593.06;7136.15;7259.15;14636.3;38379.8;10970.2;13470.3;9251.15;1009.02;1450.03;75.0018;	0.990251;0.769888;0.95916;0.997035;0.912751;0.991722;0.991565;0.994902;0.988346;0.913125;0.686621;0.418863;	30225	3.13196	0	0	0	0.997855	1	0.804583	0.786	0.784494	0.80687
Z:\HESI-source-performance\Slice-PASEF\HeLa-phospho\Raw-Data\Unenrich\20221109_HESI-DIA-PASEF-unenrich-HeLa-1000ng_1_1_4986.d	20221109_HESI-DIA-PASEF-unenrich-HeLa-1000ng_1_1_4986	Q9BVP2	Q9BVP2	GNL3_HUMAN	GNL3	51688.4	51547.9	50893.4	51688.4	51547.9	50893.4	50893.4	SPASIEVVKPMEAASAILSQADAR	SPASIEVVKPMEAASAILSQADAR	SPASIEVVKPMEAASAILSQADAR3	3	9.38439e-07	9.38439e-07	3.54012e-07	0.000266525	0.000242542	0.000218866	0.000242954	0	1	31992.3	31656.4	31747.6		11978.1	0.988803	19.4799	19.4565	19.5033	91.0257	19.6507	88.8709	Guanine nucleotide-binding protein-like 3	0	0	0.896605	12070.5	4.36269	0.557598	1	1.49649	0.999999	0.762888	0.362508	12996.5;14055.6;4940.2;3366.15;3422.13;1467.05;2281.08;381.015;5238.2;1696.06;2674.12;1024.04;	12996.5;14055.6;4940.2;3366.15;3422.13;1467.05;2281.08;381.015;5238.2;1696.06;2674.12;1024.04;	0.986797;0.995572;0.974823;0.99701;0.985368;0.820398;0.88435;0.593217;0.925242;0.886198;0.964178;0.83853;	39890	1.49649	0	0	0	0.999999	1	1.09865	1.103	1.09593	1.10493
Z:\HESI-source-performance\Slice-PASEF\HeLa-phospho\Raw-Data\Unenrich\20221109_HESI-DIA-PASEF-unenrich-HeLa-1000ng_1_1_4987.d	20221109_HESI-DIA-PASEF-unenrich-HeLa-1000ng_1_1_4987	Q9BVP2	Q9BVP2	GNL3_HUMAN	GNL3	49072.2	48026.9	50371.7	49072.2	48026.9	50371.7	50371.7	SPASIEVVKPMEAASAILSQADAR	SPASIEVVKPMEAASAILSQADAR	SPASIEVVKPMEAASAILSQADAR3	3	3.54012e-07	3.54012e-07	3.54012e-07	0.000231321	0.000203874	0.000218866	0.000204207	0	1	22303	22229.6	22233.8		10592.4	0.97452	19.4571	19.4337	19.4805	91.0257	19.6476	88.5438	Guanine nucleotide-binding protein-like 3	0	0	0.939216	10625.4	3.89521	0.361386	1	1.8198	1	0.916533	0.305919	9492.44;8512.38;4298.15;3108.12;2520.09;1450.04;1746.06;194.007;3777.15;1165.05;2722.12;313.014;	9492.44;8512.38;4298.15;3108.12;2520.09;1450.04;1746.06;194.007;3777.15;1165.05;2722.12;313.014;	0.982545;0.972177;0.96144;0.983361;0.935503;0.935324;0.988258;0.51741;0.992722;0.907795;0.995089;0.706919;	39842	1.8198	0	0	0	1	1	1.09693	1.103	1.09612	1.10315
Z:\HESI-source-performance\Slice-PASEF\HeLa-phospho\Raw-Data\Unenrich\20221109_HESI-DIA-PASEF-unenrich-HeLa-1000ng_1_1_4988.d	20221109_HESI-DIA-PASEF-unenrich-HeLa-1000ng_1_1_4988	Q9BVP2	Q9BVP2	GNL3_HUMAN	GNL3	55533.3	54249.7	52385.6	55533.3	54249.7	52385.6	52385.6	SPASIEVVKPMEAASAILSQADAR	SPASIEVVKPMEAASAILSQADAR	SPASIEVVKPMEAASAILSQADAR3	3	4.71348e-07	4.71348e-07	3.54012e-07	0.000239292	0.000211595	0.000218866	0.000211954	0	1	23336.9	23276.6	23203.5		9026.5	0.925925	19.4585	19.4351	19.4819	91.0257	19.6526	88.6316	Guanine nucleotide-binding protein-like 3	0	0	0.887631	9078.41	3.8767	0.386308	1	0.992247	1	1.27064	0.348417	9858.44;9786.35;3692.16;2126.09;2349.09;2756.13;1799.08;204.01;4426.18;660.029;1592.05;461.02;	9858.44;9786.35;3692.16;2126.09;2349.09;2756.13;1799.08;204.01;4426.18;660.029;1592.05;461.02;	0.96463;0.874214;0.959638;0.704732;0.895237;0.92621;0.91824;0.573278;0.89295;0.426365;0.634926;0.651966;	39842	0.992247	0	0	0	1	1	1.0975	1.103	1.09728	1.10275
Z:\HESI-source-performance\Slice-PASEF\HeLa-phospho\Raw-Data\Unenrich\20221109_HESI-DIA-PASEF-unenrich-HeLa-1000ng_1_1_4986.d	20221109_HESI-DIA-PASEF-unenrich-HeLa-1000ng_1_1_4986	Q14978	Q14978	NOLC1_HUMAN	NOLC1	55279.3	53992.5	55675.8	55279.3	53992.5	55675.8	55675.8	SPAVKPAAAPK	SPAVKPAAAPK	SPAVKPAAAPK2	2	3.57781e-06	3.57781e-06	2.23891e-06	0.000266525	0.000242542	0.000218866	0.000242954	0	1	6269.16	6179.55	6197.35		14539.9	0.921575	4.21562	4.1922	4.23903	-33.8327	4.4227	-35.3414	Nucleolar and coiled-body phosphoprotein 1	0	0	0.875163	14708.3	3.20575	0.657573	1	1.60592	0.999996	1.04326	0.353806	2881.08;2624.07;2194.05;1741.04;1194.03;853.022;451.013;570.013;413.009;319.009;85.0021;0;	2881.08;2624.07;2194.05;1741.04;1194.03;853.022;451.013;570.013;413.009;319.009;85.0021;0;	0.911632;0.900724;0.975169;0.841927;0.847088;0.815638;0.53801;0.840084;0.804445;0.34253;0.634951;0;	8604	1.60592	0	0	0	0.999996	1	0.846979	0.867	0.862621	0.851517
Z:\HESI-source-performance\Slice-PASEF\HeLa-phospho\Raw-Data\Unenrich\20221109_HESI-DIA-PASEF-unenrich-HeLa-1000ng_1_1_4987.d	20221109_HESI-DIA-PASEF-unenrich-HeLa-1000ng_1_1_4987	Q14978	Q14978	NOLC1_HUMAN	NOLC1	65878.5	64950.2	61820.7	65878.5	64950.2	61820.7	61820.7	SPAVKPAAAPK	SPAVKPAAAPK	SPAVKPAAAPK2	2	3.48113e-06	3.48113e-06	2.23891e-06	0.000231321	0.000203874	0.000218866	0.000204207	0	1	7718.18	7527.19	7528.62		19025.4	0.956789	4.20525	4.18183	4.22865	-33.8327	4.4245	-35.3699	Nucleolar and coiled-body phosphoprotein 1	0	0	0.991101	19504.4	4.34644	0.729307	1	2.99773	0.999996	0.341807	0.295876	3202.07;3878.09;2814.07;965.026;1702.04;1738.04;578.015;830.019;469.011;215.004;0;0;	3202.07;3878.09;2814.07;965.026;1702.04;1738.04;578.015;830.019;469.011;215.004;0;0;	0.97712;0.938167;0.942984;0.759764;0.941363;0.837349;0.71127;0.832425;0.84556;0.641842;0;0;	8580	2.99773	0	0	0	0.999997	1	0.850833	0.867	0.862994	0.85484
Z:\HESI-source-performance\Slice-PASEF\HeLa-phospho\Raw-Data\Unenrich\20221109_HESI-DIA-PASEF-unenrich-HeLa-1000ng_1_1_4988.d	20221109_HESI-DIA-PASEF-unenrich-HeLa-1000ng_1_1_4988	Q14978	Q14978	NOLC1_HUMAN	NOLC1	55550.2	54896.9	55965.3	55550.2	54896.9	55965.3	55965.3	SPAVKPAAAPK	SPAVKPAAAPK	SPAVKPAAAPK2	2	2.23891e-06	2.23891e-06	2.23891e-06	0.000239292	0.000211595	0.000218866	0.000211954	0	1	5856.14	5831.97	5813.66		18622.4	0.922625	4.20649	4.18305	4.22991	-33.8327	4.42929	-35.4308	Nucleolar and coiled-body phosphoprotein 1	0	0	0.926437	18758.5	3.13624	0.550053	1	2.45318	0.999998	0	-10000000	1210.03;2430.05;3265.08;1288.03;1381.03;2025.04;266.005;460.01;242.004;237.007;124.002;252.006;	1210.03;2430.05;3265.08;1288.03;1381.03;2025.04;266.005;460.01;242.004;237.007;124.002;252.006;	0.834014;0.829415;0.936798;0.724987;0.966755;0.927313;0.360046;0.836235;0.527214;0.702656;0.531346;0.484435;	8580	2.45318	0	0	0	0.999998	1	0.849773	0.867	0.863333	0.85346
Z:\HESI-source-performance\Slice-PASEF\HeLa-phospho\Raw-Data\Unenrich\20221109_HESI-DIA-PASEF-unenrich-HeLa-1000ng_1_1_4986.d	20221109_HESI-DIA-PASEF-unenrich-HeLa-1000ng_1_1_4986	P30838	P30838	AL3A1_HUMAN	ALDH3A1	92934.4	91347.2	91608.7	92934.4	91347.2	91608.7	91608.7	SPC(UniMod:4)YVDK	SPCYVDK	SPC(UniMod:4)YVDK2	2	0.00010255	0.000290063	3.52224e-05	0.000266525	0.000242542	0.000218866	0.000242954	0	1	12161.2	12023.6	12058.2		19700.1	0.949268	5.03151	5.0081	5.05494	-29.3337	4.90661	-28.246	Aldehyde dehydrogenase, dimeric NADP-preferring	0	0	0.964028	19868.4	3.22668	0.229834	0.99	0.988872	0.999705	1.23319	0.18142	7085.12;3156.06;3475.06;0;140.003;1601.03;0;604.01;495.009;416.007;0;1649.03;	7085.12;3156.06;3475.06;0;140.003;1601.03;0;604.01;495.009;416.007;0;1649.03;	0.986419;0.821186;0.901122;0;0.530813;0.88936;0;0.993446;0.822804;0.517642;0;0.906808;	10275	0.988872	0	0	0	0.99971	1	0.7725	0.773	0.770688	0.776239
Z:\HESI-source-performance\Slice-PASEF\HeLa-phospho\Raw-Data\Unenrich\20221109_HESI-DIA-PASEF-unenrich-HeLa-1000ng_1_1_4987.d	20221109_HESI-DIA-PASEF-unenrich-HeLa-1000ng_1_1_4987	P30838	P30838	AL3A1_HUMAN	ALDH3A1	86377.4	86337.1	90070.9	86377.4	86337.1	90070.9	90070.9	SPC(UniMod:4)YVDK	SPCYVDK	SPC(UniMod:4)YVDK2	2	6.20059e-05	0.000734706	3.52224e-05	0.000231321	0.000203874	0.000218866	0.000204207	0	1	11884.2	11715	11717.3		17635.1	0.967836	5.03286	5.00939	5.05627	-29.3337	4.91031	-28.2672	Aldehyde dehydrogenase, dimeric NADP-preferring	0	0	0.972817	17886.4	3.69901	0.224496	1	0.189826	0.999258	1.72685	0.125629	6674.12;5174.1;2670.05;0;167.003;2540.05;384.007;81.0017;304.005;373.007;197.003;1235.02;	6674.12;5174.1;2670.05;0;167.003;2540.05;384.007;81.0017;304.005;373.007;197.003;1235.02;	0.983187;0.963515;0.946243;0;0.662081;0.950199;0.798991;0.52769;0.497139;0.676833;0.52769;0.884465;	10275	0.189826	0	0	0	0.999265	1	0.770729	0.773	0.770982	0.774007
Z:\HESI-source-performance\Slice-PASEF\HeLa-phospho\Raw-Data\Unenrich\20221109_HESI-DIA-PASEF-unenrich-HeLa-1000ng_1_1_4988.d	20221109_HESI-DIA-PASEF-unenrich-HeLa-1000ng_1_1_4988	P30838	P30838	AL3A1_HUMAN	ALDH3A1	100492	98573	94220.4	100492	98573	94220.4	94220.4	SPC(UniMod:4)YVDK	SPCYVDK	SPC(UniMod:4)YVDK2	2	3.52224e-05	0.00017997	3.52224e-05	0.000239292	0.000211595	0.000218866	0.000211954	0	1	12819.2	12660	12620.2		19196.7	0.951775	5.02226	4.99885	5.04569	-29.3337	4.91384	-28.4219	Aldehyde dehydrogenase, dimeric NADP-preferring	0	0	0.965423	19499.4	3.1219	0.314151	1	0.282018	0.999818	1.26363	0.14163	8170.15;4535.09;2591.04;0;278.005;2058.04;857.017;811.015;386.009;0;0;935.017;	8170.15;4535.09;2591.04;0;278.005;2058.04;857.017;811.015;386.009;0;0;935.017;	0.979069;0.934113;0.876103;0;0.604888;0.938691;0.944354;0.985968;0.816784;0;0;0.884622;	10251	0.282018	0	0	0	0.99982	1	0.771563	0.773	0.771174	0.774551
Z:\HESI-source-performance\Slice-PASEF\HeLa-phospho\Raw-Data\Unenrich\20221109_HESI-DIA-PASEF-unenrich-HeLa-1000ng_1_1_4986.d	20221109_HESI-DIA-PASEF-unenrich-HeLa-1000ng_1_1_4986	O75976	O75976	CBPD_HUMAN	CPD	9179.27	9078.84	11201	9179.27	9078.84	11201	11201	SPDDAVFQQIALSYSK	SPDDAVFQQIALSYSK	SPDDAVFQQIALSYSK2	2	0.000617543	0.0112331	0.000799828	0.000266525	0.000242542	0.000218866	0.000242954	0	1	1016.04	997.629	1000.5		2631.24	0.819995	18.6525	18.6291	18.6759	79.0355	18.5111	80.3408	Carboxypeptidase D	0	0	0.622984	2672.1	2.57651	0.279936	0.965414	0.793149	0.988713	1.79689	0.294799	538.022;570.021;204.007;149.007;274.012;199.007;58.0018;54.0019;228.007;0;0;114.004;	538.022;570.021;204.007;149.007;274.012;199.007;58.0018;54.0019;228.007;0;0;114.004;	0.868233;0.410597;0.918744;0;0.65176;0.928396;0.701029;0;0.238839;0;0;0;	38195	0.793149	0	0	0	0.988767	1	1.11159	1.114	1.10751	1.11732
Z:\HESI-source-performance\Slice-PASEF\HeLa-phospho\Raw-Data\Unenrich\20221109_HESI-DIA-PASEF-unenrich-HeLa-1000ng_1_1_4987.d	20221109_HESI-DIA-PASEF-unenrich-HeLa-1000ng_1_1_4987	O75976	O75976	CBPD_HUMAN	CPD	12499.4	12339	10904.9	12499.4	12339	10904.9	10904.9	SPDDAVFQQIALSYSK	SPDDAVFQQIALSYSK	SPDDAVFQQIALSYSK2	2	0.0059936	0.099657	0.000799828	0.000231321	0.000203874	0.000218866	0.000204207	0	1	1267.05	1267.41	1267.65		2424.24	0.768455	18.6648	18.6414	18.6882	79.0355	18.5112	80.4729	Carboxypeptidase D	0	0	0.554543	2423.1	1.57835	0.541843	1	0.878575	0.908533	1.01663	0.430858	572.022;0;347.016;369.013;348.011;0;65.0037;139.006;110.004;36.0019;298.011;0;	572.022;0;347.016;369.013;348.011;0;65.0037;139.006;110.004;36.0019;298.011;0;	0.934513;0;0.80706;0.649578;0.457012;0;0.384901;0.701325;0.384901;0.643183;0.88684;0;	38219	0.878575	0	0	0	0.900343	1	1.10896	1.114	1.10779	1.11471
Z:\HESI-source-performance\Slice-PASEF\HeLa-phospho\Raw-Data\Unenrich\20221109_HESI-DIA-PASEF-unenrich-HeLa-1000ng_1_1_4986.d	20221109_HESI-DIA-PASEF-unenrich-HeLa-1000ng_1_1_4986	Q9P2R7	Q9P2R7	SUCB1_HUMAN	SUCLA2	18884.5	18591.5	19721.5	18884.5	18591.5	19721.5	19721.5	SPDEAYAIAK	SPDEAYAIAK	SPDEAYAIAK2	2	7.76759e-05	0.000156861	3.52224e-05	0.000266525	0.000242542	0.000218866	0.000242954	0	1	13332.3	13150.7	13188.6		14759.4	0.969733	8.63165	8.6082	8.65505	2.3934	8.65873	2.20698	Succinate--CoA ligase [ADP-forming] subunit beta, mitochondrial	0	0	0.97161	14920.3	3.47308	0.504696	0.61903	0.915815	0.999841	1.17731	0.078008	6635.19;5072.12;2537.05;16048.3;1625.04;1109.03;2031.05;288.009;0;316.008;563.013;337.009;	6635.19;5072.12;2537.05;16048.3;1625.04;1109.03;2031.05;288.009;0;316.008;563.013;337.009;	0.961374;0.988423;0.906515;0.382898;0.945526;0.649702;0.865393;0.666313;0;0.537199;0.79875;0.838701;	17655	0.915815	0	0	0	0.999843	1	0.845521	0.855	0.851058	0.849892
Z:\HESI-source-performance\Slice-PASEF\HeLa-phospho\Raw-Data\Unenrich\20221109_HESI-DIA-PASEF-unenrich-HeLa-1000ng_1_1_4987.d	20221109_HESI-DIA-PASEF-unenrich-HeLa-1000ng_1_1_4987	Q9P2R7	Q9P2R7	SUCB1_HUMAN	SUCLA2	21758.6	21740.5	21720.1	21758.6	21740.5	21720.1	21720.1	SPDEAYAIAK	SPDEAYAIAK	SPDEAYAIAK2	2	0.000183323	0.00256697	3.52224e-05	0.000231321	0.000203874	0.000218866	0.000204207	0	1	13748.3	13692.5	13695.1		12236.7	0.958828	8.63251	8.6091	8.65593	2.3934	8.65851	2.24468	Succinate--CoA ligase [ADP-forming] subunit beta, mitochondrial	0	0	0.94526	12284.3	3.33897	0.524303	0.671191	0.761167	0.997414	0.864399	0.0918915	5674.15;6037.14;3130.07;25765.6;2037.05;1632.04;1047.03;272.007;75.0022;0;613.016;878.017;	5674.15;6037.14;3130.07;25765.6;2037.05;1632.04;1047.03;272.007;75.0022;0;613.016;878.017;	0.954997;0.979043;0.983611;0.607947;0.909591;0.957182;0.88046;0.602366;0.477148;0;0.62879;0.687116;	17655	0.761167	0	0	0	0.997433	1	0.852188	0.855	0.850814	0.856176
Z:\HESI-source-performance\Slice-PASEF\HeLa-phospho\Raw-Data\Unenrich\20221109_HESI-DIA-PASEF-unenrich-HeLa-1000ng_1_1_4988.d	20221109_HESI-DIA-PASEF-unenrich-HeLa-1000ng_1_1_4988	Q9P2R7	Q9P2R7	SUCB1_HUMAN	SUCLA2	21251.5	21195.1	19999.1	21251.5	21195.1	19999.1	19999.1	SPDEAYAIAK	SPDEAYAIAK	SPDEAYAIAK2	2	3.52224e-05	0.000421447	3.52224e-05	0.000239292	0.000211595	0.000218866	0.000211954	0	1	12363.2	12357.9	12319.1		11982.3	0.959495	8.6343	8.61088	8.65779	2.3934	8.66291	2.1828	Succinate--CoA ligase [ADP-forming] subunit beta, mitochondrial	0	0	0.873411	12025.3	3.76176	0.504639	0.57788	1.43283	0.999574	1.2808	0.139729	5509.11;5488.1;1756.04;26905.6;1366.03;1507.04;1070.03;515.013;291.008;219.006;549.013;525.015;	5509.11;5488.1;1756.04;26905.6;1366.03;1507.04;1070.03;515.013;291.008;219.006;549.013;525.015;	0.977032;0.944139;0.902358;0.469964;0.950458;0.991894;0.849902;0.674271;0.775788;0.569489;0.858673;0.626981;	17655	1.43283	0	0	0	0.999579	1	0.851458	0.855	0.8517	0.855122
Z:\HESI-source-performance\Slice-PASEF\HeLa-phospho\Raw-Data\Unenrich\20221109_HESI-DIA-PASEF-unenrich-HeLa-1000ng_1_1_4986.d	20221109_HESI-DIA-PASEF-unenrich-HeLa-1000ng_1_1_4986	O60610	O60610	DIAP1_HUMAN	DIAPH1	27664	27331.8	27469	27664	27331.8	27469	27469	SPDELPSAGGDGGK	SPDELPSAGGDGGK	SPDELPSAGGDGGK2	2	7.76759e-05	6.86867e-05	3.52224e-05	0.000266525	0.000242542	0.000218866	0.000242954	0	1	9929.27	9875.49	9903.94		6635.23	0.962875	7.2446	7.22118	7.268	-7.31622	7.449	-8.86475	Protein diaphanous homolog 1	0	0	0.810416	6652.2	2.31743	0.301941	0.994743	1.64109	0.99993	2.12681	0.314488	6910.18;2689.07;1986.06;1033.03;414.01;567.014;772.021;321.011;177.005;104.003;346.01;	6910.18;2689.07;1986.06;1033.03;414.01;567.014;772.021;321.011;177.005;104.003;346.01;	0.985436;0.882093;0.912749;0.908329;0.80632;0.812045;0.832026;0.743515;0.467453;0.525263;0.552711;	14812	1.64109	0	0	0	0.999922	1	0.915833	0.927	0.919472	0.92355
Z:\HESI-source-performance\Slice-PASEF\HeLa-phospho\Raw-Data\Unenrich\20221109_HESI-DIA-PASEF-unenrich-HeLa-1000ng_1_1_4987.d	20221109_HESI-DIA-PASEF-unenrich-HeLa-1000ng_1_1_4987	O60610	O60610	DIAP1_HUMAN	DIAPH1	28834	28602.2	28176	28834	28602.2	28176	28176	SPDELPSAGGDGGK	SPDELPSAGGDGGK	SPDELPSAGGDGGK2	2	6.20059e-05	7.9423e-05	3.52224e-05	0.000231321	0.000203874	0.000218866	0.000204207	0	1	9419.27	9490.71	9492.51		10030.7	0.945244	7.23406	7.21063	7.25747	-7.31622	7.44281	-8.96795	Protein diaphanous homolog 1	0	0	0.935596	9953.29	2.59628	0.159279	0.998446	1.10751	0.99992	1.01963	0.415343	7501.22;2583.08;1102.03;816.02;442.013;713.019;299.01;372.012;79.0025;129.005;93.0026;	7501.22;2583.08;1102.03;816.02;442.013;713.019;299.01;372.012;79.0025;129.005;93.0026;	0.985799;0.88997;0.794419;0.776134;0.896039;0.926945;0.644947;0.697233;0.436318;0.436318;0.47591;	14788	1.10751	0	0	0	0.999921	1	0.917396	0.927	0.919509	0.924872
Z:\HESI-source-performance\Slice-PASEF\HeLa-phospho\Raw-Data\Unenrich\20221109_HESI-DIA-PASEF-unenrich-HeLa-1000ng_1_1_4988.d	20221109_HESI-DIA-PASEF-unenrich-HeLa-1000ng_1_1_4988	O60610	O60610	DIAP1_HUMAN	DIAPH1	27791.2	27679.5	27960.9	27791.2	27679.5	27960.9	27960.9	SPDELPSAGGDGGK	SPDELPSAGGDGGK	SPDELPSAGGDGGK2	2	3.52224e-05	0.000466855	3.52224e-05	0.000239292	0.000211595	0.000218866	0.000211954	0	1	10226.3	10064.7	10033.1		8534.94	0.972767	7.27081	7.24734	7.29421	-7.31622	7.4459	-8.69144	Protein diaphanous homolog 1	0	0	0.836825	8699.25	2.29258	0.280384	1	1.99862	0.999528	1.95003	0.318484	7502.2;3499.09;1790.05;934.028;768.023;1982.06;454.013;79.0026;219.006;463.014;286.008;	7502.2;3499.09;1790.05;934.028;768.023;1982.06;454.013;79.0026;219.006;463.014;286.008;	0.972516;0.488753;0.976527;0.967578;0.841886;0.38812;0.948825;0.0543198;0.824012;0.559316;0.796813;	14860	1.99862	0	0	0	0.999533	1	0.922386	0.927	0.920244	0.928334
Z:\HESI-source-performance\Slice-PASEF\HeLa-phospho\Raw-Data\Unenrich\20221109_HESI-DIA-PASEF-unenrich-HeLa-1000ng_1_1_4986.d	20221109_HESI-DIA-PASEF-unenrich-HeLa-1000ng_1_1_4986	Q9UKS6	Q9UKS6	PACN3_HUMAN	PACSIN3	22006.4	21721	21451.6	22006.4	21721	21451.6	21451.6	SPDEVTLTSIVPTR	SPDEVTLTSIVPTR	SPDEVTLTSIVPTR2	2	2.93263e-06	2.93263e-06	2.47809e-06	0.000266525	0.000242542	0.000218866	0.000242954	0	1	6994.27	6898.33	6918.21		25804.3	0.956172	16.01	15.9866	16.0334	61.8034	16.3345	59.1542	Protein kinase C and casein kinase substrate in neurons protein 3	0	0	0.842876	26088	3.07238	0.686177	1	2.07466	0.999997	1.03264	0.135847	4624.14;2698.11;2619.1;3815.14;1677.05;2002.07;1267.04;1527.04;1921.06;655.023;1956.07;737.025;	4624.14;2698.11;2619.1;3815.14;1677.05;2002.07;1267.04;1527.04;1921.06;655.023;1956.07;737.025;	0.933864;0.928622;0.970881;0.899383;0.977523;0.938847;0.857173;0.832283;0.924646;0.746676;0.90968;0.90951;	32779	2.07466	0	0	0	0.999997	1	1.02469	1.027	1.01703	1.03419
Z:\HESI-source-performance\Slice-PASEF\HeLa-phospho\Raw-Data\Unenrich\20221109_HESI-DIA-PASEF-unenrich-HeLa-1000ng_1_1_4987.d	20221109_HESI-DIA-PASEF-unenrich-HeLa-1000ng_1_1_4987	Q9UKS6	Q9UKS6	PACN3_HUMAN	PACSIN3	21108.4	21126.1	21013.6	21108.4	21126.1	21013.6	21013.6	SPDEVTLTSIVPTR	SPDEVTLTSIVPTR	SPDEVTLTSIVPTR2	2	2.47809e-06	2.47809e-06	2.47809e-06	0.000231321	0.000203874	0.000218866	0.000204207	0	1	8215.28	8144.46	8146		26779.1	0.902306	16.0224	15.999	16.0458	61.8034	16.3349	59.2831	Protein kinase C and casein kinase substrate in neurons protein 3	0	0	0.820083	27006.8	2.77495	0.81084	1	2.2703	0.999997	1.20652	0.280051	4392.15;2628.09;2903.1;2998.11;2684.1;1704.06;1849.07;2524.1;1249.05;204.006;2409.09;1012.03;	4392.15;2628.09;2903.1;2998.11;2684.1;1704.06;1849.07;2524.1;1249.05;204.006;2409.09;1012.03;	0.892347;0.91732;0.908211;0.867319;0.881219;0.987268;0.886678;0.953953;0.836403;0.442261;0.972323;0.825541;	32803	2.2703	0	0	0	0.999997	1	1.02219	1.027	1.0167	1.03177
Z:\HESI-source-performance\Slice-PASEF\HeLa-phospho\Raw-Data\Unenrich\20221109_HESI-DIA-PASEF-unenrich-HeLa-1000ng_1_1_4988.d	20221109_HESI-DIA-PASEF-unenrich-HeLa-1000ng_1_1_4988	Q9UKS6	Q9UKS6	PACN3_HUMAN	PACSIN3	21591.4	21361.3	21744.9	21591.4	21361.3	21744.9	21744.9	SPDEVTLTSIVPTR	SPDEVTLTSIVPTR	SPDEVTLTSIVPTR2	2	4.7135e-06	4.7135e-06	2.47809e-06	0.000239292	0.000211595	0.000218866	0.000211954	0	1	8893.34	8934.35	8906.3		23426.1	0.949857	16.0473	16.0238	16.0707	61.8034	16.3324	59.4756	Protein kinase C and casein kinase substrate in neurons protein 3	0	0	0.688079	23392	2.5866	0.66603	1	2.26193	0.999995	1.80595	0.285198	6062.23;2901.12;3316.13;4257.18;2676.1;1675.05;1078.03;1408.05;1370.04;365.013;1451.04;754.029;	6062.23;2901.12;3316.13;4257.18;2676.1;1675.05;1078.03;1408.05;1370.04;365.013;1451.04;754.029;	0.956149;0.949653;0.937495;0.90436;0.965397;0.741644;0.744872;0.918924;0.986825;0.798258;0.921688;0.819528;	32851	2.26193	0	0	0	0.999995	1	1.02011	1.027	1.01762	1.02933
Z:\HESI-source-performance\Slice-PASEF\HeLa-phospho\Raw-Data\Unenrich\20221109_HESI-DIA-PASEF-unenrich-HeLa-1000ng_1_1_4986.d	20221109_HESI-DIA-PASEF-unenrich-HeLa-1000ng_1_1_4986	P05023	P05023	AT1A1_HUMAN	ATP1A1	101189	101502	104091	101189	101502	104091	104091	SPDFTNENPLETR	SPDFTNENPLETR	SPDFTNENPLETR2	2	1.87688e-06	1.87688e-06	1.87688e-06	0.000266525	0.000242542	0.000218866	0.000242954	0	1	12819.5	12743.8	12780.5		38773.4	0.955944	12.9301	12.9067	12.9536	37.353	13.1355	35.8989	Sodium/potassium-transporting ATPase subunit alpha-1	0	0	0.94411	38891.6	3.35102	0.653043	1	1.62806	0.999998	0.891023	0.782093	2244.07;6482.23;2402.09;4376.16;1961.07;1366.04;2600.08;1662.06;1325.04;1289.05;2471.09;709.027;	2244.07;6482.23;2402.09;4376.16;1961.07;1366.04;2600.08;1662.06;1325.04;1289.05;2471.09;709.027;	0.857024;0.954906;0.928463;0.984697;0.895215;0.943258;0.937027;0.928041;0.836016;0.825065;0.960583;0.814281;	26467	1.62806	0	0	0	0.999998	1	1.01937	1.032	1.02197	1.02913
Z:\HESI-source-performance\Slice-PASEF\HeLa-phospho\Raw-Data\Unenrich\20221109_HESI-DIA-PASEF-unenrich-HeLa-1000ng_1_1_4987.d	20221109_HESI-DIA-PASEF-unenrich-HeLa-1000ng_1_1_4987	P05023	P05023	AT1A1_HUMAN	ATP1A1	112955	113149	108466	112955	113149	108466	108466	SPDFTNENPLETR	SPDFTNENPLETR	SPDFTNENPLETR2	2	2.8321e-06	2.8321e-06	1.87688e-06	0.000231321	0.000203874	0.000218866	0.000204207	0	1	12402.5	12155.4	12157.7		40282.5	0.970194	12.9313	12.9078	12.9547	37.353	13.1328	35.9226	Sodium/potassium-transporting ATPase subunit alpha-1	0	0	0.924305	41093.6	3.53132	0.784935	1	2.47493	0.999997	1.56685	0.419894	3368.14;6644.25;2559.1;3409.13;2349.08;1503.06;2368.08;1821.07;1741.06;1054.04;2133.09;399.013;	3368.14;6644.25;2559.1;3409.13;2349.08;1503.06;2368.08;1821.07;1741.06;1054.04;2133.09;399.013;	0.957823;0.991753;0.945311;0.9436;0.947809;0.933849;0.851045;0.863398;0.977785;0.870784;0.964277;0.747503;	26467	2.47493	0	0	0	0.999997	1	1.02104	1.032	1.02176	1.03068
Z:\HESI-source-performance\Slice-PASEF\HeLa-phospho\Raw-Data\Unenrich\20221109_HESI-DIA-PASEF-unenrich-HeLa-1000ng_1_1_4988.d	20221109_HESI-DIA-PASEF-unenrich-HeLa-1000ng_1_1_4988	P05023	P05023	AT1A1_HUMAN	ATP1A1	103405	103782	105607	103405	103782	105607	105607	SPDFTNENPLETR	SPDFTNENPLETR	SPDFTNENPLETR2	2	3.59404e-06	3.59404e-06	1.87688e-06	0.000239292	0.000211595	0.000218866	0.000211954	0	1	9998.33	9966.26	9934.97		30552.2	0.918055	12.956	12.9326	12.9794	37.353	13.1397	36.066	Sodium/potassium-transporting ATPase subunit alpha-1	0	0	0.887504	30747	3.98463	0.708568	1	3.04918	0.999996	1.41869	0.409224	2454.09;4471.15;1529.05;4051.13;1476.05;1091.04;2365.09;751.026;2522.09;412.013;1487.05;419.013;	2454.09;4471.15;1529.05;4051.13;1476.05;1091.04;2365.09;751.026;2522.09;412.013;1487.05;419.013;	0.911965;0.834111;0.904502;0.995148;0.960749;0.840534;0.895716;0.675935;0.754582;0.715948;0.849639;0.98304;	26515	3.04918	0	0	0	0.999996	1	1.0201	1.032	1.02278	1.02932
Z:\HESI-source-performance\Slice-PASEF\HeLa-phospho\Raw-Data\Unenrich\20221109_HESI-DIA-PASEF-unenrich-HeLa-1000ng_1_1_4986.d	20221109_HESI-DIA-PASEF-unenrich-HeLa-1000ng_1_1_4986	P51610	P51610	HCFC1_HUMAN	HCFC1	31382.8	31181.7	32425.8	31382.8	31181.7	32425.8	32425.8	SPDGAHLTWEPPSVTSGK	SPDGAHLTWEPPSVTSGK	SPDGAHLTWEPPSVTSGK3	3	4.93072e-05	3.53686e-05	4.93072e-05	0.000266525	0.000242542	0.000218866	0.000242954	0	1	11206.2	11201.7	11234		12445	0.976542	12.9927	12.9692	13.0161	36.3893	13.0065	36.3643	Host cell factor 1	0	0	0	12414.3	2.72151	0.191363	1	1.23084	0.999964	1.04193	0.391346	5175.11;1759.03;1044.02;4272.09;202.004;592.014;930.025;1768.04;180.004;866.018;192.004;	5175.11;1759.03;1044.02;4272.09;202.004;592.014;930.025;1768.04;180.004;866.018;192.004;	0.982828;0.982589;0.833855;0.966438;0.71088;0.625395;0.813534;0.933017;0.386802;0.860769;0.208381;	26593	1.23084	0	0	0	0.999951	1	0.839375	0.833	0.829954	0.843118
Z:\HESI-source-performance\Slice-PASEF\HeLa-phospho\Raw-Data\Unenrich\20221109_HESI-DIA-PASEF-unenrich-HeLa-1000ng_1_1_4987.d	20221109_HESI-DIA-PASEF-unenrich-HeLa-1000ng_1_1_4987	P51610	P51610	HCFC1_HUMAN	HCFC1	34913.8	34940.8	32633.2	34913.8	34940.8	32633.2	32633.2	SPDGAHLTWEPPSVTSGK	SPDGAHLTWEPPSVTSGK	SPDGAHLTWEPPSVTSGK3	3	6.20059e-05	0.000572118	4.93072e-05	0.000231321	0.000203874	0.000218866	0.000204207	0	1	11205.3	11158.4	11160.5		9656.47	0.947799	12.9937	12.9703	13.0171	36.3893	13.0039	36.3822	Host cell factor 1	0	0	0.249614	9695.2	1.7611	0.607684	0.180348	0.880312	0.999422	1.3554	0.255972	5017.12;3225.08;1076.03;2963.06;169.004;578.014;417.01;1759.04;29.0005;884.021;150.004;	5017.12;3225.08;1076.03;2963.06;169.004;578.014;417.01;1759.04;29.0005;884.021;150.004;	0.941228;0.949945;0.924368;0.956591;0.392639;0.67351;0.733478;0.867118;0.392639;0.906396;0.555629;	26593	0.880312	0	0	0	0.999428	1	0.835625	0.833	0.830256	0.83928
Z:\HESI-source-performance\Slice-PASEF\HeLa-phospho\Raw-Data\Unenrich\20221109_HESI-DIA-PASEF-unenrich-HeLa-1000ng_1_1_4988.d	20221109_HESI-DIA-PASEF-unenrich-HeLa-1000ng_1_1_4988	P51610	P51610	HCFC1_HUMAN	HCFC1	32928.8	32761	33703.4	32928.8	32761	33703.4	33703.4	SPDGAHLTWEPPSVTSGK	SPDGAHLTWEPPSVTSGK	SPDGAHLTWEPPSVTSGK3	3	0.000101947	0.000741515	4.93072e-05	0.000239292	0.000211595	0.000218866	0.000211954	0	1	12134.3	12008.8	11971.1		17298.7	0.971416	12.9833	12.9599	13.0068	36.3893	13.007	36.264	Host cell factor 1	0	0	0.00722378	17534.4	2.0723	0.192915	0.181062	1.43179	0.99925	1.25391	0.281297	6696.15;3697.07;1305.03;1741.04;117.002;543.012;490.009;1333.03;262.006;1241.03;300.008;	6696.15;3697.07;1305.03;1741.04;117.002;543.012;490.009;1333.03;262.006;1241.03;300.008;	0.994862;0.988203;0.930713;0.845594;0.406907;0.802652;0.804836;0.902686;0.687625;0.820872;0.641237;	26569	1.43179	0	0	0	0.999258	1	0.835417	0.833	0.8306	0.838545
Z:\HESI-source-performance\Slice-PASEF\HeLa-phospho\Raw-Data\Unenrich\20221109_HESI-DIA-PASEF-unenrich-HeLa-1000ng_1_1_4987.d	20221109_HESI-DIA-PASEF-unenrich-HeLa-1000ng_1_1_4987	Q05209	Q05209	PTN12_HUMAN	PTPN12	4996.14	4953.7	4784.27	4996.14	4953.7	4784.27	4784.27	SPDHNGEDNFAR	SPDHNGEDNFAR	SPDHNGEDNFAR3	3	0.00652034	0.108202	0.0140098	0.000231321	0.000203874	0.000218866	0.000204207	0	1	704.012	707.091	707.225		849.876	0.764705	4.85844	4.83501	4.88185	-29.4877	4.89326	-29.4806	Tyrosine-protein phosphatase non-receptor type 12	0	0	0.752928	846.015	1.88833	0.54739	1	0	0.901463	1.25216	0.370996	218.005;387.006;99.0016;0;0;124.001;0;0;0;49.0008;597.011;0;	218.005;387.006;99.0016;0;0;124.001;0;0;0;49.0008;597.011;0;	0.792792;0.770704;0.679407;0;0;0.497017;0;0;0;0.497017;0.565225;0;	9918	0	0	0	0	0	1	0.755	0.755	0.75296	0.759209
Z:\HESI-source-performance\Slice-PASEF\HeLa-phospho\Raw-Data\Unenrich\20221109_HESI-DIA-PASEF-unenrich-HeLa-1000ng_1_1_4988.d	20221109_HESI-DIA-PASEF-unenrich-HeLa-1000ng_1_1_4988	Q9Y3T9	Q9Y3T9	NOC2L_HUMAN	NOC2L	21364.4	21296.6	19670	21364.4	21296.6	19670	19670	SPDKPGGSPSASR	SPDKPGGSPSASR	SPDKPGGSPSASR2	2	0.00950919	0.174046	0.0206114	0.000239292	0.000211595	0.000218866	0.000211954	0	1	377.012	370.935	369.771		503.159	0.875398	3.10046	3.07705	3.12388	-48.719	3.24515	-52.8758	Nucleolar complex protein 2 homolog	0	0	0.193638	513.012	1.43678	0.0153777	0.849354	0	0.850288	1.04326	0.433655	231.007;0;0;0;0;146.005;0;	231.007;0;0;0;0;146.005;0;	0.912625;0;0;0;0;0.816497;0;	6313	0	0	0	0	0	1	0.88625	0.892	0.886111	0.892012
Z:\HESI-source-performance\Slice-PASEF\HeLa-phospho\Raw-Data\Unenrich\20221109_HESI-DIA-PASEF-unenrich-HeLa-1000ng_1_1_4986.d	20221109_HESI-DIA-PASEF-unenrich-HeLa-1000ng_1_1_4986	Q9Y3T9	Q9Y3T9	NOC2L_HUMAN	NOC2L	19729.4	19414.2	20259.8	19729.4	19414.2	20259.8	20259.8	SPDKPGGSPSASR	SPDKPGGSPSASR	SPDKPGGSPSASR3	3	0.00345862	0.0687438	0.00737728	0.000266525	0.000242542	0.000218866	0.000242954	0	1	2437.04	2440.32	2447.35		899.805	0.908002	3.10985	3.08644	3.13327	-48.719	3.24856	-53.0359	Nucleolar complex protein 2 homolog	0	0	0.684234	896.012	1.42874	0.42544	0.777583	0.285742	0.934702	1.04025	0.329688	1271.02;341.006;1485.03;136.002;509.008;657.01;282.004;72.0015;521.008;87.0015;236.003;0;	1271.02;341.006;1485.03;136.002;509.008;657.01;282.004;72.0015;521.008;87.0015;236.003;0;	0.950818;0.179992;0.330011;0.465841;0.720069;0.970769;0.649146;0.431498;0.633783;0.431498;0.552831;0;	6336	0.285742	0	0	0	0.931256	1	0.737396	0.735	0.732608	0.743186
Z:\HESI-source-performance\Slice-PASEF\HeLa-phospho\Raw-Data\Unenrich\20221109_HESI-DIA-PASEF-unenrich-HeLa-1000ng_1_1_4986.d	20221109_HESI-DIA-PASEF-unenrich-HeLa-1000ng_1_1_4986	Q9BY44	Q9BY44	EIF2A_HUMAN	EIF2A	34205.8	33782.3	32531.5	34205.8	33782.3	32531.5	32531.5	SPDLAPTPAPQSTPR	SPDLAPTPAPQSTPR	SPDLAPTPAPQSTPR2	2	0.000544502	0.00815895	0.000712928	0.000266525	0.000242542	0.000218866	0.000242954	0	1	1975.08	1952.96	1958.58		2646.8	0.88846	9.54631	9.52291	9.56972	12.3962	9.91481	9.511	Eukaryotic translation initiation factor 2A	0	0	0.374779	2669.09	1.34417	0.105571	0.907281	1.53664	0.991777	1.36734	0.470185	430.017;687.027;858.032;192.008;139.006;104.003;81.0032;0;0;0;	430.017;687.027;858.032;192.008;139.006;104.003;81.0032;0;0;0;	0.798071;0.830144;0.980454;0.452704;0.555849;0.540896;0.555849;0;0;0;	19531	1.53664	0	0	0	0.991841	1	1.02458	1.028	1.01805	1.03409
Z:\HESI-source-performance\Slice-PASEF\HeLa-phospho\Raw-Data\Unenrich\20221109_HESI-DIA-PASEF-unenrich-HeLa-1000ng_1_1_4987.d	20221109_HESI-DIA-PASEF-unenrich-HeLa-1000ng_1_1_4987	Q9BY44	Q9BY44	EIF2A_HUMAN	EIF2A	32432.8	32181	32937.9	32432.8	32181	32937.9	32937.9	SPDLAPTPAPQSTPR	SPDLAPTPAPQSTPR	SPDLAPTPAPQSTPR2	2	0.00390589	0.0638243	0.000712928	0.000231321	0.000203874	0.000218866	0.000204207	0	1	2290.09	2320.85	2321.29		1817.49	0.896458	9.5353	9.51189	9.55872	12.3962	9.91714	9.46305	Eukaryotic translation initiation factor 2A	0	0	0.666627	1793.06	0.942676	0.418703	0.215828	0	0.939429	0.771935	0.438113	983.038;898.032;409.02;216.006;0;0;0;0;161.007;37.0016;	983.038;898.032;409.02;216.006;0;0;0;0;161.007;37.0016;	0.934145;0.963039;0.6597;0.728042;0;0;0;0;0.532375;0.496613;	19507	0	0	0	0	0.936176	1	1.02557	1.028	1.01772	1.03512
Z:\HESI-source-performance\Slice-PASEF\HeLa-phospho\Raw-Data\Unenrich\20221109_HESI-DIA-PASEF-unenrich-HeLa-1000ng_1_1_4988.d	20221109_HESI-DIA-PASEF-unenrich-HeLa-1000ng_1_1_4988	Q9BY44	Q9BY44	EIF2A_HUMAN	EIF2A	33407.7	33169.5	33677.5	33407.7	33169.5	33677.5	33677.5	SPDLAPTPAPQSTPR	SPDLAPTPAPQSTPR	SPDLAPTPAPQSTPR2	2	0.000583544	0.0173565	0.000712928	0.000239292	0.000211595	0.000218866	0.000211954	0	1	2224.08	2213.46	2206.51		1727.31	0.756261	9.53737	9.51396	9.56079	12.3962	9.92262	9.42759	Eukaryotic translation initiation factor 2A	0	0	0.361824	1741.06	0.981578	0.316861	1	0.231254	0.982744	0	-10000000	498.018;1187.04;539.016;0;0;90.0032;121.003;0;0;0;	498.018;1187.04;539.016;0;0;90.0032;121.003;0;0;0;	0.918976;0.747135;0.626021;0;0;0.410019;0.121621;0;0;0;	19507	0.231254	0	0	0	0.982644	1	1.02625	1.028	1.01867	1.03528
Z:\HESI-source-performance\Slice-PASEF\HeLa-phospho\Raw-Data\Unenrich\20221109_HESI-DIA-PASEF-unenrich-HeLa-1000ng_1_1_4986.d	20221109_HESI-DIA-PASEF-unenrich-HeLa-1000ng_1_1_4986	P82909	P82909	KGD4_HUMAN	MRPS36	9348.21	9167.59	10633.5	9348.21	9167.59	10633.5	10633.5	SPDLLMYQGPPDTAEIIK	SPDLLMYQGPPDTAEIIK	SPDLLMYQGPPDTAEIIK2	2	4.93072e-05	2.7802e-05	3.52224e-05	0.000266525	0.000242542	0.000218866	0.000242954	0	1	4133.2	4109.15	4120.99		8351.61	0.88071	18.4234	18.3999	18.4469	79.5182	18.5663	78.1239	Alpha-ketoglutarate dehydrogenase component 4	0	0	0.858317	8376.35	1.75633	0.584851	1	1.48917	0.999972	0	-10000000	154.009;1859.09;1018.05;1481.07;1256.06;614.03;835.034;669.03;130.009;132.009;244.013;149.009;	154.009;1859.09;1018.05;1481.07;1256.06;614.03;835.034;669.03;130.009;132.009;244.013;149.009;	0.48982;0.837815;0.863065;0.84629;0.9585;0.795481;0.928604;0.81085;0.625792;0.298035;0.739636;0.625792;	37727	1.48917	0	0	0	0.999951	1	1.21312	1.208	1.20331	1.21564
Z:\HESI-source-performance\Slice-PASEF\HeLa-phospho\Raw-Data\Unenrich\20221109_HESI-DIA-PASEF-unenrich-HeLa-1000ng_1_1_4987.d	20221109_HESI-DIA-PASEF-unenrich-HeLa-1000ng_1_1_4987	P82909	P82909	KGD4_HUMAN	MRPS36	11652.2	11592.8	10172.9	11652.2	11592.8	10172.9	10172.9	SPDLLMYQGPPDTAEIIK	SPDLLMYQGPPDTAEIIK	SPDLLMYQGPPDTAEIIK2	2	5.08027e-05	5.63501e-05	3.52224e-05	0.000231321	0.000203874	0.000218866	0.000204207	0	1	4743.24	4645.6	4646.48		10317.6	0.919007	18.4358	18.4124	18.4592	79.5182	18.5664	78.221	Alpha-ketoglutarate dehydrogenase component 4	0	0	0.873726	10532.4	2.16371	0.732295	1	1.0578	0.999943	1.30347	0.39037	1017.05;1388.06;1573.08;1332.07;1782.1;926.045;777.038;0;235.013;167.006;188.009;0;	1017.05;1388.06;1573.08;1332.07;1782.1;926.045;777.038;0;235.013;167.006;188.009;0;	0.980073;0.918549;0.879741;0.9455;0.954023;0.763406;0.95112;0;0.678567;0.568765;0.574042;0;	37751	1.0578	0	0	0	0.999944	1	1.21552	1.208	1.20354	1.21788
Z:\HESI-source-performance\Slice-PASEF\HeLa-phospho\Raw-Data\Unenrich\20221109_HESI-DIA-PASEF-unenrich-HeLa-1000ng_1_1_4988.d	20221109_HESI-DIA-PASEF-unenrich-HeLa-1000ng_1_1_4988	P82909	P82909	KGD4_HUMAN	MRPS36	9269.2	9141.55	8954.19	9269.2	9141.55	8954.19	8954.19	SPDLLMYQGPPDTAEIIK	SPDLLMYQGPPDTAEIIK	SPDLLMYQGPPDTAEIIK2	2	3.52224e-05	0.000126337	3.52224e-05	0.000239292	0.000211595	0.000218866	0.000211954	0	1	3013.16	3022.47	3012.98		8982.95	0.925372	18.437	18.4136	18.4605	79.5182	18.5717	78.2439	Alpha-ketoglutarate dehydrogenase component 4	0	0	0.771859	8983.48	2.24079	0.65523	1	0.705788	0.999872	1.26221	0.355497	1376.06;639.038;1345.07;649.026;1029.05;1264.05;896.039;273.015;93.0042;472.026;353.019;415.022;	1376.06;639.038;1345.07;649.026;1029.05;1264.05;896.039;273.015;93.0042;472.026;353.019;415.022;	0.936553;0.839023;0.98656;0.713722;0.899015;0.878301;0.840334;0.604515;0.461285;0.678255;0.837149;0.708604;	37751	0.705788	0	0	0	0.999874	1	1.21167	1.208	1.20403	1.21336
Z:\HESI-source-performance\Slice-PASEF\HeLa-phospho\Raw-Data\Unenrich\20221109_HESI-DIA-PASEF-unenrich-HeLa-1000ng_1_1_4986.d	20221109_HESI-DIA-PASEF-unenrich-HeLa-1000ng_1_1_4986	P82909	P82909	KGD4_HUMAN	MRPS36	9348.21	9167.59	10633.5	9348.21	9167.59	10633.5	10633.5	SPDLLMYQGPPDTAEIIK	SPDLLMYQGPPDTAEIIK	SPDLLMYQGPPDTAEIIK3	3	0.000362617	0.00448183	0.000475492	0.000266525	0.000242542	0.000218866	0.000242954	0	1	3872.11	3839.15	3850.21		2036.48	0.936903	18.4521	18.4287	18.4755	79.5182	18.5663	78.3855	Alpha-ketoglutarate dehydrogenase component 4	0	0	0.844165	2048.06	2.22938	0.468177	1	0.495299	0.995466	2.33272	0.194095	951.03;1725.05;424.012;1312.03;892.022;835.02;435.012;552.02;619.015;0;0;177.004;	951.03;1725.05;424.012;1312.03;892.022;835.02;435.012;552.02;619.015;0;0;177.004;	0.883063;0.910867;0.636942;0.972081;0.995461;0.935417;0.690996;0.523772;0.820126;0;0;0.617976;	37783	0.495299	0	0	0	0.995518	1	0.905417	0.909	0.902475	0.911406
Z:\HESI-source-performance\Slice-PASEF\HeLa-phospho\Raw-Data\Unenrich\20221109_HESI-DIA-PASEF-unenrich-HeLa-1000ng_1_1_4987.d	20221109_HESI-DIA-PASEF-unenrich-HeLa-1000ng_1_1_4987	P82909	P82909	KGD4_HUMAN	MRPS36	11652.2	11592.8	10172.9	11652.2	11592.8	10172.9	10172.9	SPDLLMYQGPPDTAEIIK	SPDLLMYQGPPDTAEIIK	SPDLLMYQGPPDTAEIIK3	3	0.00123225	0.0189767	0.000475492	0.000231321	0.000203874	0.000218866	0.000204207	0	1	3482.09	3429.97	3430.62		1402.01	0.91037	18.4528	18.4293	18.4761	79.5182	18.5664	78.3765	Alpha-ketoglutarate dehydrogenase component 4	0	0	0.310596	1423.04	0.532916	0.534323	1	0	0.98119	1.65987	0.112643	1265.04;1570.05;504.017;1460.03;560.017;452.012;820.024;783.02;420.012;85.0025;0;47.0013;	1265.04;1570.05;504.017;1460.03;560.017;452.012;820.024;783.02;420.012;85.0025;0;47.0013;	0.79495;0.93606;0.734122;0.942855;0.78449;0.716215;0.856017;0.651196;0.930613;0.460592;0;0.484989;	37783	0	0	0	0	0.981023	1	0.902188	0.909	0.902647	0.908267
Z:\HESI-source-performance\Slice-PASEF\HeLa-phospho\Raw-Data\Unenrich\20221109_HESI-DIA-PASEF-unenrich-HeLa-1000ng_1_1_4988.d	20221109_HESI-DIA-PASEF-unenrich-HeLa-1000ng_1_1_4988	P82909	P82909	KGD4_HUMAN	MRPS36	9269.2	9141.55	8954.19	9269.2	9141.55	8954.19	8954.19	SPDLLMYQGPPDTAEIIK	SPDLLMYQGPPDTAEIIK	SPDLLMYQGPPDTAEIIK3	3	0.00137643	0.0317699	0.000475492	0.000239292	0.000211595	0.000218866	0.000211954	0	1	2568.07	2578.8	2570.7		2178.29	0.801327	18.454	18.4305	18.4774	79.5182	18.5717	78.4027	Alpha-ketoglutarate dehydrogenase component 4	0	0	0.758474	2176.07	1.57232	0.433692	0.0907885	0	0.968861	1.11813	0.175026	1096.03;1151.03;836.021;870.027;370.009;547.017;229.007;0;473.012;0;126.002;0;	1096.03;1151.03;836.021;870.027;370.009;547.017;229.007;0;473.012;0;126.002;0;	0.774095;0.729932;0.961785;0.885953;0.634735;0.81696;0.369527;0;0.86364;0;0.403502;0;	37783	0	0	0	0	0.96823	1	0.912386	0.909	0.903255	0.918598
Z:\HESI-source-performance\Slice-PASEF\HeLa-phospho\Raw-Data\Unenrich\20221109_HESI-DIA-PASEF-unenrich-HeLa-1000ng_1_1_4986.d	20221109_HESI-DIA-PASEF-unenrich-HeLa-1000ng_1_1_4986	O43747	O43747	AP1G1_HUMAN	AP1G1	32147.8	32093.6	34271.1	32147.8	32093.6	34271.1	34271.1	SPDMLAHFR	SPDMLAHFR	SPDMLAHFR2	2	7.76759e-05	0.000161614	6.20059e-05	0.000266525	0.000242542	0.000218866	0.000242954	0	1	5160.13	5148.97	5163.8		3512.59	0.844053	11.6059	11.5825	11.6293	23.8845	11.3924	25.6388	AP-1 complex subunit gamma-1	0	0	0.903473	3510.09	2.79967	0.573512	0.997737	1.02503	0.999836	1.4656	0.0941081	2051.05;1462.03;1243.04;1647.04;1111.03;524.016;1118.03;824.021;60.0011;1038.02;285.007;0;	2051.05;1462.03;1243.04;1647.04;1111.03;524.016;1118.03;824.021;60.0011;1038.02;285.007;0;	0.788008;0.908701;0.930643;0.856459;0.878328;0.815887;0.729484;0.751016;0.632446;0.908372;0.606286;0;	23751	1.02503	0	0	0	0.999838	1	0.880909	0.884	0.877993	0.88694
Z:\HESI-source-performance\Slice-PASEF\HeLa-phospho\Raw-Data\Unenrich\20221109_HESI-DIA-PASEF-unenrich-HeLa-1000ng_1_1_4987.d	20221109_HESI-DIA-PASEF-unenrich-HeLa-1000ng_1_1_4987	O43747	O43747	AP1G1_HUMAN	AP1G1	37816.9	37832.7	35627.9	37816.9	37832.7	35627.9	35627.9	SPDMLAHFR	SPDMLAHFR	SPDMLAHFR2	2	6.20059e-05	0.000111762	6.20059e-05	0.000231321	0.000203874	0.000218866	0.000204207	0	1	7311.2	7248.7	7250.07		3714.77	0.909642	11.6186	11.5952	11.642	23.8845	11.3915	25.7459	AP-1 complex subunit gamma-1	0	0	0.917696	3746.09	2.18307	0.513506	0.941403	0.730686	0.999887	1.1191	0.174473	3236.09;1751.05;2207.06;2324.06;1315.04;565.017;864.026;319.009;511.012;1388.03;326.008;435.011;	3236.09;1751.05;2207.06;2324.06;1315.04;565.017;864.026;319.009;511.012;1388.03;326.008;435.011;	0.929187;0.856374;0.781332;0.922561;0.840904;0.676717;0.951406;0.75868;0.714368;0.875786;0.743857;0.800718;	23775	0.730686	0	0	0	0.999888	1	0.876023	0.884	0.878133	0.881397
Z:\HESI-source-performance\Slice-PASEF\HeLa-phospho\Raw-Data\Unenrich\20221109_HESI-DIA-PASEF-unenrich-HeLa-1000ng_1_1_4988.d	20221109_HESI-DIA-PASEF-unenrich-HeLa-1000ng_1_1_4988	O43747	O43747	AP1G1_HUMAN	AP1G1	37901.9	36932.7	36731.9	37901.9	36932.7	36731.9	36731.9	SPDMLAHFR	SPDMLAHFR	SPDMLAHFR2	2	0.00019703	0.00538398	6.20059e-05	0.000239292	0.000211595	0.000218866	0.000211954	0	1	6015.14	5995.09	5976.27		2971.74	0.92624	11.62	11.5966	11.6434	23.8845	11.3932	25.7135	AP-1 complex subunit gamma-1	0	0	0.0447245	2991.07	1.65266	0.771205	0.982071	2.031	0.994583	2.24769	0.22409	2461.06;1639.04;1979.05;1915.04;684.019;728.014;1191.03;643.021;336.009;1439.04;99.0023;405.008;	2461.06;1639.04;1979.05;1915.04;684.019;728.014;1191.03;643.021;336.009;1439.04;99.0023;405.008;	0.91029;0.970849;0.857356;0.908559;0.734732;0.794685;0.930695;0.886282;0.692188;0.905253;0.546489;0.701319;	23775	2.031	0	0	0	0.994616	1	0.881458	0.884	0.87854	0.886446
Z:\HESI-source-performance\Slice-PASEF\HeLa-phospho\Raw-Data\Unenrich\20221109_HESI-DIA-PASEF-unenrich-HeLa-1000ng_1_1_4987.d	20221109_HESI-DIA-PASEF-unenrich-HeLa-1000ng_1_1_4987	Q96CT7	Q96CT7	CC124_HUMAN	CCDC124	30569.7	30404	29473.1	30569.7	30404	29473.1	29473.1	SPDNPM(UniMod:35)NQR	SPDNPMNQR	SPDNPM(UniMod:35)NQR2	2	0.00630153	0.104255	0.0135909	0.000231321	0.000203874	0.000218866	0.000204207	0	1	752.021	753.737	753.88		305.762	0.890614	3.00044	2.97703	3.02389	-48.6368	3.2432	-54.6332	Coiled-coil domain-containing protein 124	0	0	0.766073	305.008	1.46063	0.824511	0.778888	0	0.904715	0	-10000000	205.006;398.01;149.004;	205.006;398.01;149.004;	0.922166;0.938881;0.718274;	6111	0	0	0	0	0	1	0.836818	0.841	0.837032	0.840544
Z:\HESI-source-performance\Slice-PASEF\HeLa-phospho\Raw-Data\Unenrich\20221109_HESI-DIA-PASEF-unenrich-HeLa-1000ng_1_1_4986.d	20221109_HESI-DIA-PASEF-unenrich-HeLa-1000ng_1_1_4986	Q96CT7	Q96CT7	CC124_HUMAN	CCDC124	27827.7	27373.3	27437.5	27827.7	27373.3	27437.5	27437.5	SPDNPMNQR	SPDNPMNQR	SPDNPMNQR2	2	0.000544502	0.00840098	0.000320911	0.000266525	0.000242542	0.000218866	0.000242954	0	1	6087.15	6011.23	6028.56		7578.51	0.897679	5.64551	5.6221	5.66889	-22.588	5.66891	-22.9435	Coiled-coil domain-containing protein 124	0	0	0.733572	7652.17	2.22676	0.128801	1	0.907457	0.991535	0.827762	0.308596	3951.09;1471.04;665.016;609.011;269.007;259.007;568.015;537.013;	3951.09;1471.04;665.016;609.011;269.007;259.007;568.015;537.013;	0.970684;0.803733;0.671747;0.748504;0.652342;0.784411;0.584294;0.654996;	11535	0.907457	0	0	0	0.991599	1	0.851354	0.858	0.853838	0.85598
Z:\HESI-source-performance\Slice-PASEF\HeLa-phospho\Raw-Data\Unenrich\20221109_HESI-DIA-PASEF-unenrich-HeLa-1000ng_1_1_4987.d	20221109_HESI-DIA-PASEF-unenrich-HeLa-1000ng_1_1_4987	Q96CT7	Q96CT7	CC124_HUMAN	CCDC124	30569.7	30404	29473.1	30569.7	30404	29473.1	29473.1	SPDNPMNQR	SPDNPMNQR	SPDNPMNQR2	2	0.000274869	0.00396743	0.000320911	0.000231321	0.000203874	0.000218866	0.000204207	0	1	6777.17	6702.63	6703.9		9902.02	0.88052	5.6352	5.61179	5.6586	-22.588	5.66418	-22.984	Coiled-coil domain-containing protein 124	0	0	0.806309	10010.2	1.9374	0.151237	0.967184	0.442681	0.996008	1.32351	0.571944	4295.1;1172.03;1310.04;429.011;337.009;130.004;821.019;775.021;	4295.1;1172.03;1310.04;429.011;337.009;130.004;821.019;775.021;	0.88492;0.974658;0.781873;0.803801;0.748026;0.372784;0.815385;0.737611;	11511	0.442681	0	0	0	0.996033	1	0.847841	0.858	0.854002	0.851892
Z:\HESI-source-performance\Slice-PASEF\HeLa-phospho\Raw-Data\Unenrich\20221109_HESI-DIA-PASEF-unenrich-HeLa-1000ng_1_1_4988.d	20221109_HESI-DIA-PASEF-unenrich-HeLa-1000ng_1_1_4988	Q96CT7	Q96CT7	CC124_HUMAN	CCDC124	27346.7	27490.6	28296	27346.7	27490.6	28296	28296	SPDNPMNQR	SPDNPMNQR	SPDNPMNQR2	2	0.000239854	0.00720293	0.000320911	0.000239292	0.000211595	0.000218866	0.000211954	0	1	6404.16	6467.89	6447.58		9417.63	0.861802	5.61301	5.5896	5.63641	-22.588	5.66546	-23.1475	Coiled-coil domain-containing protein 124	0	0	0.912234	9354.21	1.92868	0.298836	0.956615	0.0997291	0.992766	1.19197	0.240689	3281.08;1531.04;1592.03;319.009;479.013;0;295.007;135.004;	3281.08;1531.04;1592.03;319.009;479.013;0;295.007;135.004;	0.781879;0.904837;0.985133;0.714302;0.496204;0;0.750061;0.554978;	11463	0.0997291	0	0	0	0.992797	1	0.851875	0.858	0.854787	0.85552
Z:\HESI-source-performance\Slice-PASEF\HeLa-phospho\Raw-Data\Unenrich\20221109_HESI-DIA-PASEF-unenrich-HeLa-1000ng_1_1_4986.d	20221109_HESI-DIA-PASEF-unenrich-HeLa-1000ng_1_1_4986	Q6WCQ1	Q6WCQ1	MPRIP_HUMAN	MPRIP	25931.7	25448.8	26062.7	25931.7	25448.8	26062.7	26062.7	SPDSATVSGYDIMK	SPDSATVSGYDIMK	SPDSATVSGYDIMK2	2	0.000765211	0.0125846	0.000765426	0.000266525	0.000242542	0.000218866	0.000242954	0	1	2593.09	2594.83	2602.31		6778.22	0.863005	12.4606	12.4372	12.484	32.605	12.527	32.0549	Myosin phosphatase Rho-interacting protein	0	0	0.798849	6754.2	1.66779	0.317014	1	1.38146	0.987373	1.15866	0.208772	1428.05;1088.04;808.028;160.006;697.025;928.031;284.011;308.009;605.022;0;670.025;115.003;	1428.05;1088.04;808.028;160.006;697.025;928.031;284.011;308.009;605.022;0;670.025;115.003;	0.630085;0.983262;0.673595;0.498612;0.894861;0.729555;0.663699;0.463998;0.820885;0;0.65432;0.262255;	25504	1.38146	0	0	0	0.987415	1	1.01427	1.02	1.00964	1.02444
Z:\HESI-source-performance\Slice-PASEF\HeLa-phospho\Raw-Data\Unenrich\20221109_HESI-DIA-PASEF-unenrich-HeLa-1000ng_1_1_4987.d	20221109_HESI-DIA-PASEF-unenrich-HeLa-1000ng_1_1_4987	Q6WCQ1	Q6WCQ1	MPRIP_HUMAN	MPRIP	19477.6	19496.6	23738.1	19477.6	19496.6	23738.1	23738.1	SPDSATVSGYDIMK	SPDSATVSGYDIMK	SPDSATVSGYDIMK2	2	0.00223236	0.0385986	0.000765426	0.000231321	0.000203874	0.000218866	0.000204207	0	1	3177.11	3162	3162.6		4755.35	0.877151	12.4968	12.4734	12.5202	32.605	12.523	32.4166	Myosin phosphatase Rho-interacting protein	0	0	0.740497	4777.17	1.81877	0.514411	0.993575	1.11724	0.962471	0.864995	0.433099	5080.18;1066.04;959.037;69.0031;1152.03;582.021;434.019;694.028;346.011;115.003;378.014;0;	5080.18;1066.04;959.037;69.0031;1152.03;582.021;434.019;694.028;346.011;115.003;378.014;0;	0.901275;0.969972;0.846111;0.358671;0.8171;0.621173;0.646575;0.892645;0.408939;0.358671;0.375427;0;	25576	1.11724	0	0	0	0.961401	1	1.0075	1.02	1.0095	1.01771
Z:\HESI-source-performance\Slice-PASEF\HeLa-phospho\Raw-Data\Unenrich\20221109_HESI-DIA-PASEF-unenrich-HeLa-1000ng_1_1_4988.d	20221109_HESI-DIA-PASEF-unenrich-HeLa-1000ng_1_1_4988	Q6WCQ1	Q6WCQ1	MPRIP_HUMAN	MPRIP	32619	32259.6	25882.7	32619	32259.6	25882.7	25882.7	SPDSATVSGYDIMK	SPDSATVSGYDIMK	SPDSATVSGYDIMK2	2	0.000583544	0.0181148	0.000765426	0.000239292	0.000211595	0.000218866	0.000211954	0	1	3092.11	3051.97	3042.38		4553.74	0.732458	12.4747	12.4513	12.4981	32.605	12.5276	32.1672	Myosin phosphatase Rho-interacting protein	0	0	0.914439	4628.16	1.47662	0.467198	1	2.23107	0.982004	1.52542	0.267208	2844.09;1319.05;907.031;259.008;866.032;952.034;484.015;199.006;370.011;0;446.016;148.007;	2844.09;1319.05;907.031;259.008;866.032;952.034;484.015;199.006;370.011;0;446.016;148.007;	0.646677;0.703671;0.713166;0.862691;0.796509;0.865391;0.816978;0.542507;0.916602;0;0.628838;0.581849;	25528	2.23107	0	0	0	0.981885	1	1.01625	1.02	1.01023	1.02562
Z:\HESI-source-performance\Slice-PASEF\HeLa-phospho\Raw-Data\Unenrich\20221109_HESI-DIA-PASEF-unenrich-HeLa-1000ng_1_1_4986.d	20221109_HESI-DIA-PASEF-unenrich-HeLa-1000ng_1_1_4986	O60841	O60841	IF2P_HUMAN	EIF5B	30988.9	30595.4	30520.3	30988.9	30595.4	30520.3	30520.3	SPDSDVAATLK	SPDSDVAATLK	SPDSDVAATLK2	2	0.000140351	0.000519406	3.52224e-05	0.000266525	0.000242542	0.000218866	0.000242954	0	1	6490.17	6340.58	6358.85		8503.63	0.962316	9.195	9.17157	9.21842	7.63284	9.31312	6.74669	Eukaryotic translation initiation factor 5B	0	0	0.823923	8679.25	3.21527	0.464643	0.830288	0	0.999472	2.56276	0.421151	2830.07;2269.06;1391.03;765.021;324.009;653.014;361.009;132.004;269.009;57.0012;0;371.009;	2830.07;2269.06;1391.03;765.021;324.009;653.014;361.009;132.004;269.009;57.0012;0;371.009;	0.959319;0.951571;0.98594;0.851911;0.782275;0.674959;0.73063;0.589903;0.674854;0.42298;0;0.887573;	18810	0	0	0	0	0.999481	1	0.861667	0.869	0.864324	0.866473
Z:\HESI-source-performance\Slice-PASEF\HeLa-phospho\Raw-Data\Unenrich\20221109_HESI-DIA-PASEF-unenrich-HeLa-1000ng_1_1_4987.d	20221109_HESI-DIA-PASEF-unenrich-HeLa-1000ng_1_1_4987	O60841	O60841	IF2P_HUMAN	EIF5B	33177	32835.4	32980.7	33177	32835.4	32980.7	32980.7	SPDSDVAATLK	SPDSDVAATLK	SPDSDVAATLK2	2	6.20059e-05	0.000336071	3.52224e-05	0.000231321	0.000203874	0.000218866	0.000204207	0	1	4772.12	4765.36	4766.27		10262.7	0.889757	9.19573	9.17232	9.21914	7.63284	9.30786	6.7409	Eukaryotic translation initiation factor 5B	0	0	0.924925	10275.2	2.08829	0.482046	0.84828	0.329774	0.999661	1.40978	0.475326	2014.05;1838.04;920.02;533.014;196.004;642.018;200.004;460.011;209.006;261.007;177.005;430.011;	2014.05;1838.04;920.02;533.014;196.004;642.018;200.004;460.011;209.006;261.007;177.005;430.011;	0.778558;0.975366;0.962155;0.759691;0.721899;0.676307;0.641223;0.965714;0.714254;0.511236;0.654355;0.667658;	18810	0.329774	0	0	0	0.999664	1	0.866705	0.869	0.864463	0.871665
Z:\HESI-source-performance\Slice-PASEF\HeLa-phospho\Raw-Data\Unenrich\20221109_HESI-DIA-PASEF-unenrich-HeLa-1000ng_1_1_4988.d	20221109_HESI-DIA-PASEF-unenrich-HeLa-1000ng_1_1_4988	O60841	O60841	IF2P_HUMAN	EIF5B	31201	31483.2	31422.9	31201	31483.2	31422.9	31422.9	SPDSDVAATLK	SPDSDVAATLK	SPDSDVAATLK2	2	3.52224e-05	9.59876e-05	3.52224e-05	0.000239292	0.000211595	0.000218866	0.000211954	0	1	4209.11	4276.72	4263.3		8230.82	0.901193	9.20951	9.18611	9.23296	7.63284	9.3085	6.8693	Eukaryotic translation initiation factor 5B	0	0	0.896116	8126.21	2.31289	0.41953	0.944175	0.483351	0.999903	1.45974	0.379709	1371.04;1662.04;1176.03;1062.03;521.012;243.007;0;0;179.004;355.009;219.005;211.004;	1371.04;1662.04;1176.03;1062.03;521.012;243.007;0;0;179.004;355.009;219.005;211.004;	0.858762;0.949498;0.882393;0.952926;0.811702;0.682145;0;0;0.638628;0.911272;0.720296;0.592201;	18834	0.483351	0	0	0	0.999904	1	0.863523	0.869	0.864927	0.867886
Z:\HESI-source-performance\Slice-PASEF\HeLa-phospho\Raw-Data\Unenrich\20221109_HESI-DIA-PASEF-unenrich-HeLa-1000ng_1_1_4986.d	20221109_HESI-DIA-PASEF-unenrich-HeLa-1000ng_1_1_4986	O60841	O60841	IF2P_HUMAN	EIF5B	30988.9	30595.4	30520.3	30988.9	30595.4	30520.3	30520.3	SPDSDVAATLKK	SPDSDVAATLKK	SPDSDVAATLKK3	3	0.00252897	0.0517606	0.000997411	0.000266525	0.000242542	0.000218866	0.000242954	0	1	1753.03	1711.64	1716.57		1416.93	0.776247	7.61799	7.59458	7.64138	-5.55304	7.66388	-5.89869	Eukaryotic translation initiation factor 5B	0	0	0.137509	1447.03	1.31773	0.422062	0.595951	1.50749	0.950028	1.69387	0.273553	348.006;620.011;730.011;785.012;287.006;153.003;426.006;551.01;397.006;204.003;57.0008;0;	348.006;620.011;730.011;785.012;287.006;153.003;426.006;551.01;397.006;204.003;57.0008;0;	0.716333;0.88594;0.898849;0.71617;0.622114;0.690455;0.671005;0.50555;0.914177;0.576447;0;0;	15576	1.50749	0	0	0	0.948239	1	0.746364	0.742	0.739586	0.751453
Z:\HESI-source-performance\Slice-PASEF\HeLa-phospho\Raw-Data\Unenrich\20221109_HESI-DIA-PASEF-unenrich-HeLa-1000ng_1_1_4988.d	20221109_HESI-DIA-PASEF-unenrich-HeLa-1000ng_1_1_4988	O60841	O60841	IF2P_HUMAN	EIF5B	31201	31483.2	31422.9	31201	31483.2	31422.9	31422.9	SPDSDVAATLKK	SPDSDVAATLKK	SPDSDVAATLKK3	3	0.000864031	0.0222704	0.000997411	0.000239292	0.000211595	0.000218866	0.000211954	0	1	1103.02	1090.97	1087.54		2952.05	0.829598	7.64428	7.6208	7.6677	-5.55304	7.65984	-5.73718	Eukaryotic translation initiation factor 5B	0	0	0.639034	2994.06	2.01803	0.425693	0.0971183	1.27512	0.977967	1.28428	0.393741	239.005;261.004;650.012;603.01;76.0015;146.003;245.005;144.003;301.004;584.012;271.004;78.0015;	239.005;261.004;650.012;603.01;76.0015;146.003;245.005;144.003;301.004;584.012;271.004;78.0015;	0.931884;0.707943;0.587708;0.841713;0.237358;0.237358;0.534644;0.237358;0.495738;0.600598;0.388248;0;	15624	1.27512	0	0	0	0.97773	1	0.751818	0.742	0.73987	0.755993
Z:\HESI-source-performance\Slice-PASEF\HeLa-phospho\Raw-Data\Unenrich\20221109_HESI-DIA-PASEF-unenrich-HeLa-1000ng_1_1_4987.d	20221109_HESI-DIA-PASEF-unenrich-HeLa-1000ng_1_1_4987	Q9Y4D8	Q9Y4D8	HECD4_HUMAN	HECTD4	2012.08	2010.27	2010.27	2012.08	2010.27	2010.27	2010.27	SPDSNNVASSAVGTALPK	SPDSNNVASSAVGTALPK	SPDSNNVASSAVGTALPK2	2	0.00317944	0.0520653	0.00669724	0.00987078	0.0130777	0.0211546	0.013103	0	1	443.022	441.769	441.853		615.397	0.467228	12.1767	12.1533	12.2002	30.2363	12.2255	29.841	Probable E3 ubiquitin-protein ligase HECTD4	0	0	0.953162	617.026	1.5151	0.522932	0.992897	1.64923	0.950031	1.73286	0.729155	64.0037;0;0;106.004;273.015;15.0005;179.008;184.007;74.0035;0;69.0036;192.007;	64.0037;0;0;106.004;273.015;15.0005;179.008;184.007;74.0035;0;69.0036;192.007;	0.816497;0;0;0.408248;0.408248;0;0.765937;0.816497;0;0;0.816497;0.657042;	24920	1.64923	0	0	0	0.947935	1	1.10375	1.105	1.09825	1.10972
Z:\HESI-source-performance\Slice-PASEF\HeLa-phospho\Raw-Data\Unenrich\20221109_HESI-DIA-PASEF-unenrich-HeLa-1000ng_1_1_4986.d	20221109_HESI-DIA-PASEF-unenrich-HeLa-1000ng_1_1_4986	P13804	P13804	ETFA_HUMAN	ETFA	183879	181898	181884	183879	181898	181884	181884	SPDTFVR	SPDTFVR	SPDTFVR2	2	4.93072e-05	3.97679e-05	3.52224e-05	0.000266525	0.000242542	0.000218866	0.000242954	0	1	54813.1	54119.9	54275.8		35750.9	0.992281	7.75848	7.73507	7.78191	-4.90449	7.74531	-4.82195	Electron transfer flavoprotein subunit alpha, mitochondrial	0	0	0.916243	36104.8	4.80077	0.310302	1	0.744278	0.99996	0.920057	0.181897	33790.6;15767.3;5255.11;4604.08;6609.12;6463.12;1504.02;1481.03;1554.03;714.017;584.009;850.017;	33790.6;15767.3;5255.11;4604.08;6609.12;6463.12;1504.02;1481.03;1554.03;714.017;584.009;850.017;	0.992839;0.990637;0.993625;0.933853;0.964953;0.98738;0.711781;0.774082;0.84309;0.892988;0.769854;0.75584;	15864	0.744278	0	0	0	0.999951	1	0.774375	0.774	0.771694	0.778017
Z:\HESI-source-performance\Slice-PASEF\HeLa-phospho\Raw-Data\Unenrich\20221109_HESI-DIA-PASEF-unenrich-HeLa-1000ng_1_1_4987.d	20221109_HESI-DIA-PASEF-unenrich-HeLa-1000ng_1_1_4987	P13804	P13804	ETFA_HUMAN	ETFA	193562	190995	187470	193562	190995	187470	187470	SPDTFVR	SPDTFVR	SPDTFVR2	2	6.20059e-05	8.49701e-05	3.52224e-05	0.000231321	0.000203874	0.000218866	0.000204207	0	1	56501.1	56350.8	56361.4		34180	0.990398	7.75961	7.7362	7.78301	-4.90449	7.73824	-4.76907	Electron transfer flavoprotein subunit alpha, mitochondrial	0	0	0.850774	34264.6	4.29412	0.275542	0.464943	0.488907	0.999914	1.24407	0.283145	33392.6;17722.3;5386.09;6731.14;7304.13;3171.08;1935.04;1189.02;1291.03;439.01;410.007;632.01;	33392.6;17722.3;5386.09;6731.14;7304.13;3171.08;1935.04;1189.02;1291.03;439.01;410.007;632.01;	0.996568;0.994583;0.93838;0.997257;0.955945;0.838611;0.871937;0.875161;0.700134;0.62603;0.810018;0.537607;	15864	0.488907	0	0	0	0.999915	1	0.77625	0.774	0.771985	0.779299
Z:\HESI-source-performance\Slice-PASEF\HeLa-phospho\Raw-Data\Unenrich\20221109_HESI-DIA-PASEF-unenrich-HeLa-1000ng_1_1_4988.d	20221109_HESI-DIA-PASEF-unenrich-HeLa-1000ng_1_1_4988	P13804	P13804	ETFA_HUMAN	ETFA	180425	178424	181793	180425	178424	181793	181793	SPDTFVR	SPDTFVR	SPDTFVR2	2	3.52224e-05	3.90056e-05	3.52224e-05	0.000239292	0.000211595	0.000218866	0.000211954	0	1	54124	53684	53515.5		27148.8	0.992487	7.77309	7.74969	7.79649	-4.90449	7.74102	-4.72217	Electron transfer flavoprotein subunit alpha, mitochondrial	0	0	0.831312	27457.5	4.51361	0.239453	1	0	0.999961	1.43352	0.124663	32216.6;15755.3;6152.12;5764.11;5879.12;5118.1;527.011;1221.02;767.013;0;559.012;1348.02;	32216.6;15755.3;6152.12;5764.11;5879.12;5118.1;527.011;1221.02;767.013;0;559.012;1348.02;	0.99126;0.993001;0.997597;0.973735;0.949686;0.957064;0.723753;0.938882;0.952133;0;0.516702;0.910451;	15888	0	0	0	0	0.999961	1	0.777604	0.774	0.772196	0.780289
Z:\HESI-source-performance\Slice-PASEF\HeLa-phospho\Raw-Data\Unenrich\20221109_HESI-DIA-PASEF-unenrich-HeLa-1000ng_1_1_4986.d	20221109_HESI-DIA-PASEF-unenrich-HeLa-1000ng_1_1_4986	P20042	P20042	IF2B_HUMAN	EIF2S2	50428.6	49580.4	51437.9	50428.6	49580.4	51437.9	51437.9	SPDTILQK	SPDTILQK	SPDTILQK2	2	4.80952e-06	4.80952e-06	4.80952e-06	0.000266525	0.000242542	0.000218866	0.000242954	0	1	43538.9	43373.5	43498.5		50900.7	0.975192	8.21782	8.19441	8.24124	0.664	8.44656	-1.06076	Eukaryotic translation initiation factor 2 subunit 2	0	0	0.985682	50947.9	4.82311	0.34257	1	2.49515	0.999995	1.12969	0.177961	22123.5;13760.3;7655.16;11622.2;6992.15;3029.05;2776.05;1692.03;2038.04;1307.03;1480.03;1730.04;	22123.5;13760.3;7655.16;11622.2;6992.15;3029.05;2776.05;1692.03;2038.04;1307.03;1480.03;1730.04;	0.979628;0.986815;0.941478;0.935733;0.915119;0.9494;0.931021;0.90694;0.946777;0.866683;0.783941;0.851261;	16806	2.49515	0	0	0	0.999995	1	0.791562	0.798	0.795945	0.794187
Z:\HESI-source-performance\Slice-PASEF\HeLa-phospho\Raw-Data\Unenrich\20221109_HESI-DIA-PASEF-unenrich-HeLa-1000ng_1_1_4987.d	20221109_HESI-DIA-PASEF-unenrich-HeLa-1000ng_1_1_4987	P20042	P20042	IF2B_HUMAN	EIF2S2	53364.7	52949.3	51953.3	53364.7	52949.3	51953.3	51953.3	SPDTILQK	SPDTILQK	SPDTILQK2	2	2.86758e-05	2.86758e-05	4.80952e-06	0.000231321	0.000203874	0.000218866	0.000204207	0	1	45768.9	45107.2	45115.7		48393.3	0.987603	8.2071	8.1837	8.23053	0.664	8.44669	-1.1303	Eukaryotic translation initiation factor 2 subunit 2	0	0	0.961937	49093.9	5.25567	0.321636	1	2.95033	0.999971	1.56652	0.0700886	22732.5;14479.3;8557.18;14948.3;8464.14;3341.06;1761.03;2113.04;1211.02;1742.04;2657.07;1929.04;	22732.5;14479.3;8557.18;14948.3;8464.14;3341.06;1761.03;2113.04;1211.02;1742.04;2657.07;1929.04;	0.996814;0.981257;0.973868;0.982992;0.998278;0.930284;0.952207;0.903017;0.807476;0.861802;0.882226;0.8926;	16782	2.95033	0	0	0	0.999971	1	0.791667	0.798	0.796126	0.79432
Z:\HESI-source-performance\Slice-PASEF\HeLa-phospho\Raw-Data\Unenrich\20221109_HESI-DIA-PASEF-unenrich-HeLa-1000ng_1_1_4988.d	20221109_HESI-DIA-PASEF-unenrich-HeLa-1000ng_1_1_4988	P20042	P20042	IF2B_HUMAN	EIF2S2	50099.6	50342.5	49483.7	50099.6	50342.5	49483.7	49483.7	SPDTILQK	SPDTILQK	SPDTILQK2	2	2.78103e-05	2.78103e-05	4.80952e-06	0.000239292	0.000211595	0.000218866	0.000211954	0	1	46705.9	46421.3	46275.6		56191.3	0.992223	8.20891	8.1855	8.23236	0.664	8.45263	-1.15607	Eukaryotic translation initiation factor 2 subunit 2	0	0	0.990584	56713.9	4.78006	0.625363	1	1.88666	0.999972	0.912427	0.182449	22788.5;15827.3;8090.14;16684.4;7650.16;2507.05;2152.04;1983.04;1891.04;1606.03;1275.03;888.02;	22788.5;15827.3;8090.14;16684.4;7650.16;2507.05;2152.04;1983.04;1891.04;1606.03;1275.03;888.02;	0.995203;0.989583;0.98899;0.967774;0.917382;0.866549;0.920755;0.849567;0.954614;0.854375;0.963167;0.765109;	16782	1.88666	0	0	0	0.999972	1	0.79125	0.798	0.796733	0.79328
Z:\HESI-source-performance\Slice-PASEF\HeLa-phospho\Raw-Data\Unenrich\20221109_HESI-DIA-PASEF-unenrich-HeLa-1000ng_1_1_4986.d	20221109_HESI-DIA-PASEF-unenrich-HeLa-1000ng_1_1_4986	P62714;P67775	P62714;P67775	PP2AA_HUMAN;PP2AB_HUMAN	PPP2CA;PPP2CB	64524	64419.3	63393.3	64524	64419.3	63393.3		SPDTNYLFMGDYVDR	SPDTNYLFMGDYVDR	SPDTNYLFMGDYVDR2	2	9.26716e-06	9.26716e-06	4.24816e-06	0.000453001	0.000242542	0.000218866	0.000242954	0	0	4596.21	4543.8	4556.9		29424.4	0.945848	17.7625	17.739	17.7859	71.8483	17.6412	72.8367	Serine/threonine-protein phosphatase 2A catalytic subunit beta isoform	0	0	0.579445	29678.2	2.71274	0.640004	1	3.15072	0.999991	1.56054	0.262195	1500.06;2211.1;1576.06;1530.06;855.042;535.018;441.018;511.024;172.007;0;422.019;619.025;	1500.06;2211.1;1576.06;1530.06;855.042;535.018;441.018;511.024;172.007;0;422.019;619.025;	0.928151;0.988028;0.819789;0.886003;0.943866;0.745049;0.675598;0.893421;0.814344;0;0.801524;0.740217;	36371	3.15072	0	0	0	0.999991	1	1.0975	1.109	1.10225	1.10383
Z:\HESI-source-performance\Slice-PASEF\HeLa-phospho\Raw-Data\Unenrich\20221109_HESI-DIA-PASEF-unenrich-HeLa-1000ng_1_1_4987.d	20221109_HESI-DIA-PASEF-unenrich-HeLa-1000ng_1_1_4987	P62714;P67775	P62714;P67775	PP2AA_HUMAN;PP2AB_HUMAN	PPP2CA;PPP2CB	65877.9	64567.8	63738.1	65877.9	64567.8	63738.1		SPDTNYLFMGDYVDR	SPDTNYLFMGDYVDR	SPDTNYLFMGDYVDR2	2	4.24816e-06	4.24816e-06	4.24816e-06	0.000231321	0.000203874	0.000218866	0.000204207	0	0	5165.22	5079.41	5080.37		55892.1	0.892391	17.7399	17.7163	17.7633	71.8483	17.6371	72.6518	Serine/threonine-protein phosphatase 2A catalytic subunit beta isoform	0	0	0.606591	56825.6	2.88504	0.810223	1	3.00479	0.999996	0.792288	0.252521	1852.09;2107.09;1358.06;1481.06;1577.06;1217.04;581.022;1064.05;635.024;103.004;204.011;332.011;	1852.09;2107.09;1358.06;1481.06;1577.06;1217.04;581.022;1064.05;635.024;103.004;204.011;332.011;	0.984475;0.906723;0.975327;0.919104;0.848157;0.873509;0.899374;0.977272;0.957776;0.419845;0.523222;0.603705;	36323	3.00479	0	0	0	0.999996	1	1.09969	1.109	1.1025	1.10581
Z:\HESI-source-performance\Slice-PASEF\HeLa-phospho\Raw-Data\Unenrich\20221109_HESI-DIA-PASEF-unenrich-HeLa-1000ng_1_1_4988.d	20221109_HESI-DIA-PASEF-unenrich-HeLa-1000ng_1_1_4988	P62714;P67775	P62714;P67775	PP2AA_HUMAN;PP2AB_HUMAN	PPP2CA;PPP2CB	60474	59952.4	61753.2	60474	59952.4	61753.2		SPDTNYLFMGDYVDR	SPDTNYLFMGDYVDR	SPDTNYLFMGDYVDR2	2	3.52224e-05	3.6413e-05	4.24816e-06	0.000239292	0.000211595	0.000218866	0.000211954	0	0	6015.28	5950.8	5932.12		32025.3	0.95193	17.7646	17.7412	17.788	71.8483	17.6403	72.8556	Serine/threonine-protein phosphatase 2A catalytic subunit beta isoform	0	0	0.584901	32474.3	3.56452	0.648075	1	3.18729	0.999963	0.552309	0.197779	2540.1;1923.09;1845.08;2035.09;2057.1;412.019;320.011;437.014;152.007;179.009;369.013;478.018;	2540.1;1923.09;1845.08;2035.09;2057.1;412.019;320.011;437.014;152.007;179.009;369.013;478.018;	0.809971;0.919975;0.884916;0.944335;0.989316;0.68561;0.878745;0.823224;0.782706;0.351703;0.667751;0.908763;	36371	3.18729	0	0	0	0.999964	1	1.09875	1.109	1.10359	1.10395
Z:\HESI-source-performance\Slice-PASEF\HeLa-phospho\Raw-Data\Unenrich\20221109_HESI-DIA-PASEF-unenrich-HeLa-1000ng_1_1_4986.d	20221109_HESI-DIA-PASEF-unenrich-HeLa-1000ng_1_1_4986	P06132	P06132	DCUP_HUMAN	UROD	44560	44414.5	44291.3	44560	44414.5	44291.3	44291.3	SPEAC(UniMod:4)C(UniMod:4)ELTLQPLR	SPEACCELTLQPLR	SPEAC(UniMod:4)C(UniMod:4)ELTLQPLR2	2	2.52206e-06	2.52206e-06	2.52206e-06	0.000266525	0.000242542	0.000218866	0.000242954	0	1	4466.19	4419.66	4432.4		17105.4	0.947337	14.5161	14.4927	14.5395	48.5053	14.6083	47.7582	Uroporphyrinogen decarboxylase	0	0	0.947636	17235.8	2.88437	0.556021	1	1.73723	0.999997	1.38046	0.361758	2507.09;1261.04;2521.12;684.028;608.024;702.024;629.024;0;175.009;315.014;359.014;481.021;	2507.09;1261.04;2521.12;684.028;608.024;702.024;629.024;0;175.009;315.014;359.014;481.021;	0.864674;0.922517;0.9845;0.856121;0.759843;0.731793;0.698583;0;0.680327;0.827874;0.705964;0.969186;	29717	1.73723	0	0	0	0.999997	1	1.06562	1.072	1.06329	1.07378
Z:\HESI-source-performance\Slice-PASEF\HeLa-phospho\Raw-Data\Unenrich\20221109_HESI-DIA-PASEF-unenrich-HeLa-1000ng_1_1_4987.d	20221109_HESI-DIA-PASEF-unenrich-HeLa-1000ng_1_1_4987	P06132	P06132	DCUP_HUMAN	UROD	42691.8	42381.8	42423.3	42691.8	42381.8	42423.3	42423.3	SPEAC(UniMod:4)C(UniMod:4)ELTLQPLR	SPEACCELTLQPLR	SPEAC(UniMod:4)C(UniMod:4)ELTLQPLR2	2	6.20059e-05	7.85378e-05	2.52206e-06	0.000231321	0.000203874	0.000218866	0.000204207	0	1	4925.2	4905.14	4906.07		19958	0.913292	14.5056	14.4822	14.529	48.5053	14.6044	47.7185	Uroporphyrinogen decarboxylase	0	0	0.905034	20035.9	2.89552	0.388074	1	1.64161	0.999921	1.66466	0.268549	2577.08;1956.09;2226.08;743.031;733.033;589.024;1217.06;818.027;198.009;223.009;395.014;632.026;	2577.08;1956.09;2226.08;743.031;733.033;589.024;1217.06;818.027;198.009;223.009;395.014;632.026;	0.874345;0.87801;0.976942;0.81548;0.932102;0.949506;0.899706;0.925341;0.642575;0.772132;0.93073;0.71107;	29693	1.64161	0	0	0	0.999921	1	1.06656	1.072	1.06375	1.07412
Z:\HESI-source-performance\Slice-PASEF\HeLa-phospho\Raw-Data\Unenrich\20221109_HESI-DIA-PASEF-unenrich-HeLa-1000ng_1_1_4988.d	20221109_HESI-DIA-PASEF-unenrich-HeLa-1000ng_1_1_4988	P06132	P06132	DCUP_HUMAN	UROD	45068	44561	44642.3	45068	44561	44642.3	44642.3	SPEAC(UniMod:4)C(UniMod:4)ELTLQPLR	SPEACCELTLQPLR	SPEAC(UniMod:4)C(UniMod:4)ELTLQPLR2	2	3.52224e-05	4.74906e-05	2.52206e-06	0.000239292	0.000211595	0.000218866	0.000211954	0	1	2601.1	2613.24	2605.04		14267	0.913888	14.5302	14.5068	14.5536	48.5053	14.6111	47.8059	Uroporphyrinogen decarboxylase	0	0	0.889615	14245.5	2.66648	0.615155	1	1.59396	0.999952	1.19756	0.352796	3109.09;1377.06;652.026;572.021;585.024;414.017;872.034;343.014;297.01;270.011;121.003;296.014;	3109.09;1377.06;652.026;572.021;585.024;414.017;872.034;343.014;297.01;270.011;121.003;296.014;	0.886328;0.925665;0.842683;0.966699;0.741982;0.827553;0.971852;0.742178;0.810141;0.767177;0.580122;0.639212;	29741	1.59396	0	0	0	0.999952	1	1.06205	1.072	1.06344	1.06968
Z:\HESI-source-performance\Slice-PASEF\HeLa-phospho\Raw-Data\Unenrich\20221109_HESI-DIA-PASEF-unenrich-HeLa-1000ng_1_1_4986.d	20221109_HESI-DIA-PASEF-unenrich-HeLa-1000ng_1_1_4986	P06132	P06132	DCUP_HUMAN	UROD	44560	44414.5	44291.3	44560	44414.5	44291.3	44291.3	SPEAC(UniMod:4)C(UniMod:4)ELTLQPLR	SPEACCELTLQPLR	SPEAC(UniMod:4)C(UniMod:4)ELTLQPLR3	3	0.000140351	0.0014142	6.20059e-05	0.000266525	0.000242542	0.000218866	0.000242954	0	1	5106.12	5064.4	5079		7127.12	0.938424	14.4992	14.4758	14.5226	48.5053	14.6083	47.6325	Uroporphyrinogen decarboxylase	0	0	0.844676	7165.18	2.17964	0.393966	1	0.761196	0.998565	0.828881	0.340441	2492.05;656.016;2240.06;374.008;103.002;	2492.05;656.016;2240.06;374.008;103.002;	0.96285;0.826032;0.920782;0.881332;0.583787;	29682	0.761196	0	0	0	0.998586	1	0.8375	0.83	0.827136	0.841294
Z:\HESI-source-performance\Slice-PASEF\HeLa-phospho\Raw-Data\Unenrich\20221109_HESI-DIA-PASEF-unenrich-HeLa-1000ng_1_1_4987.d	20221109_HESI-DIA-PASEF-unenrich-HeLa-1000ng_1_1_4987	P06132	P06132	DCUP_HUMAN	UROD	42691.8	42381.8	42423.3	42691.8	42381.8	42423.3	42423.3	SPEAC(UniMod:4)C(UniMod:4)ELTLQPLR	SPEACCELTLQPLR	SPEAC(UniMod:4)C(UniMod:4)ELTLQPLR3	3	6.20059e-05	0.000399959	6.20059e-05	0.000231321	0.000203874	0.000218866	0.000204207	0	1	7106.17	7110.47	7111.82		5648.62	0.953104	14.5121	14.4886	14.5355	48.5053	14.6044	47.767	Uroporphyrinogen decarboxylase	0	0	0.967843	5644.13	2.657	0.198603	1	1.08569	0.999596	1.01575	0.359399	4243.1;436.011;1648.04;1215.03;252.006;	4243.1;436.011;1648.04;1215.03;252.006;	0.992892;0.653393;0.920904;0.857836;0.718938;	29706	1.08569	0	0	0	0.9996	1	0.835833	0.83	0.827642	0.8395
Z:\HESI-source-performance\Slice-PASEF\HeLa-phospho\Raw-Data\Unenrich\20221109_HESI-DIA-PASEF-unenrich-HeLa-1000ng_1_1_4988.d	20221109_HESI-DIA-PASEF-unenrich-HeLa-1000ng_1_1_4988	P06132	P06132	DCUP_HUMAN	UROD	45068	44561	44642.3	45068	44561	44642.3	44642.3	SPEAC(UniMod:4)C(UniMod:4)ELTLQPLR	SPEACCELTLQPLR	SPEAC(UniMod:4)C(UniMod:4)ELTLQPLR3	3	0.000158659	0.00227932	6.20059e-05	0.000239292	0.000211595	0.000218866	0.000211954	0	1	5389.14	5402.44	5385.48		5583.33	0.910264	14.525	14.5016	14.5484	48.5053	14.6111	47.7663	Uroporphyrinogen decarboxylase	0	0	0.864033	5587.13	2.00998	0.507792	0.202246	0.905743	0.997699	1.13499	0.385349	3305.09;486.011;1611.04;473.011;68.0021;	3305.09;486.011;1611.04;473.011;68.0021;	0.90112;0.77365;0.953132;0.82815;0.357034;	29730	0.905743	0	0	0	0.997721	1	0.837273	0.83	0.82779	0.840495
Z:\HESI-source-performance\Slice-PASEF\HeLa-phospho\Raw-Data\Unenrich\20221109_HESI-DIA-PASEF-unenrich-HeLa-1000ng_1_1_4986.d	20221109_HESI-DIA-PASEF-unenrich-HeLa-1000ng_1_1_4986	P06132	P06132	DCUP_HUMAN	UROD	44560	44414.5	44291.3	44560	44414.5	44291.3	44291.3	SPEAC(UniMod:4)C(UniMod:4)ELTLQPLRR	SPEACCELTLQPLRR	SPEAC(UniMod:4)C(UniMod:4)ELTLQPLRR3	3	2.52212e-05	2.52212e-05	2.52212e-05	0.000266525	0.000242542	0.000218866	0.000242954	0	1	4934.13	4905.88	4920.01		3858.03	0.872471	12.5009	12.4774	12.5243	32.1491	12.4727	32.3932	Uroporphyrinogen decarboxylase	0	0	0.788243	3869.1	2.54239	0.536787	1	0.220237	0.999974	1.32893	0.289968	2118.05;1845.05;1876.05;971.03;240.007;759.018;150.005;243.005;0;274.009;0;0;	2118.05;1845.05;1876.05;971.03;240.007;759.018;150.005;243.005;0;274.009;0;0;	0.801557;0.947403;0.878976;0.884771;0.374593;0.807671;0.364009;0.848785;0;0.578125;0;0;	25585	0.220237	0	0	0	0.999975	1	0.86875	0.878	0.872614	0.874148
Z:\HESI-source-performance\Slice-PASEF\HeLa-phospho\Raw-Data\Unenrich\20221109_HESI-DIA-PASEF-unenrich-HeLa-1000ng_1_1_4987.d	20221109_HESI-DIA-PASEF-unenrich-HeLa-1000ng_1_1_4987	P06132	P06132	DCUP_HUMAN	UROD	42691.8	42381.8	42423.3	42691.8	42381.8	42423.3	42423.3	SPEAC(UniMod:4)C(UniMod:4)ELTLQPLRR	SPEACCELTLQPLRR	SPEAC(UniMod:4)C(UniMod:4)ELTLQPLRR3	3	6.20059e-05	0.000320898	2.52212e-05	0.000231321	0.000203874	0.000218866	0.000204207	0	1	4808.12	4759.98	4760.88		3881.58	0.837412	12.4785	12.4552	12.502	32.1491	12.4677	32.2621	Uroporphyrinogen decarboxylase	0	0	0.8167	3920.1	2.38054	0.552212	1	0.644356	0.999676	0.511063	0.442798	1893.05;2260.05;1837.05;655.018;108.002;383.012;0;117.002;0;240.007;287.007;316.009;	1893.05;2260.05;1837.05;655.018;108.002;383.012;0;117.002;0;240.007;287.007;316.009;	0.931108;0.74775;0.78061;0.87599;0.493609;0.604056;0;0.411145;0;0.562498;0.738136;0.508118;	25537	0.644356	0	0	0	0.999679	1	0.867841	0.878	0.87301	0.872937
Z:\HESI-source-performance\Slice-PASEF\HeLa-phospho\Raw-Data\Unenrich\20221109_HESI-DIA-PASEF-unenrich-HeLa-1000ng_1_1_4988.d	20221109_HESI-DIA-PASEF-unenrich-HeLa-1000ng_1_1_4988	P06132	P06132	DCUP_HUMAN	UROD	45068	44561	44642.3	45068	44561	44642.3	44642.3	SPEAC(UniMod:4)C(UniMod:4)ELTLQPLRR	SPEACCELTLQPLRR	SPEAC(UniMod:4)C(UniMod:4)ELTLQPLRR3	3	3.52224e-05	0.000236202	2.52212e-05	0.000239292	0.000211595	0.000218866	0.000211954	0	1	5175.13	5119.3	5103.23		4060.89	0.910594	12.4916	12.4682	12.515	32.1491	12.4716	32.3108	Uroporphyrinogen decarboxylase	0	0	0.771205	4118.11	2.85646	0.562851	1	0.642633	0.999761	1.15029	0.25652	2052.05;1950.05;1283.04;1173.03;0;794.02;386.009;347.007;0;150.005;172.004;144.005;	2052.05;1950.05;1283.04;1173.03;0;794.02;386.009;347.007;0;150.005;172.004;144.005;	0.947285;0.923113;0.830993;0.825597;0;0.921369;0.80335;0.360964;0;0.323737;0.152558;0.668051;	25561	0.642633	0	0	0	0.999764	1	0.873636	0.878	0.873338	0.878473
Z:\HESI-source-performance\Slice-PASEF\HeLa-phospho\Raw-Data\Unenrich\20221109_HESI-DIA-PASEF-unenrich-HeLa-1000ng_1_1_4987.d	20221109_HESI-DIA-PASEF-unenrich-HeLa-1000ng_1_1_4987	P46087	P46087	NOP2_HUMAN	NOP2	31778.8	31371.6	33318.4	31778.8	31371.6	33318.4	33318.4	SPEAKPLPGK	SPEAKPLPGK	SPEAKPLPGK2	2	0.00867047	0.134813	0.0188027	0.000231321	0.000203874	0.000218866	0.000204207	0	1	821.017	804.878	805.031		1006.05	0.715441	4.39265	4.36919	4.41603	-33.5699	4.45199	-33.2746	Probable 28S rRNA (cytosine(4447)-C(5))-methyltransferase	0	0	0.689366	1026.03	1.04441	0.489385	0.032897	0.323901	0.880134	1.3092	0.4233	160.004;33.0011;193.004;415.008;213.004;169.004;96.002;174.004;0;67.002;0;0;	160.004;33.0011;193.004;415.008;213.004;169.004;96.002;174.004;0;67.002;0;0;	0.610494;0.610494;0.796135;0.670709;0.729479;0.516779;0.610494;0.516779;0;0;0;0;	8964	0.323901	0	0	0	0	1	0.8325	0.85	0.846266	0.835992
Z:\HESI-source-performance\Slice-PASEF\HeLa-phospho\Raw-Data\Unenrich\20221109_HESI-DIA-PASEF-unenrich-HeLa-1000ng_1_1_4986.d	20221109_HESI-DIA-PASEF-unenrich-HeLa-1000ng_1_1_4986	Q13823	Q13823	NOG2_HUMAN	GNL2	45581.1	44998.9	32569.1	45581.1	44998.9	32569.1	32569.1	SPEDHIGAVLER	SPEDHIGAVLER	SPEDHIGAVLER3	3	0.00228381	0.0432786	0.000232186	0.000266525	0.000242542	0.000218866	0.000242954	0	1	2815.04	2779.94	2787.95		2814.69	0.837708	10.8513	10.8279	10.8748	18.7156	10.7316	19.8262	Nucleolar GTP-binding protein 2	0	0	0.739304	2842.05	1.41392	0.104794	0.999737	0.45622	0.957872	2.05353	0.17251	1305.02;519.009;1341.02;86.0014;169.003;100.002;283.004;0;722.012;319.006;495.007;0;	1305.02;519.009;1341.02;86.0014;169.003;100.002;283.004;0;722.012;319.006;495.007;0;	0.915138;0.627582;0.80471;0.657554;0.501648;0.501648;0.394033;0;0.846483;0.699024;0.757116;0;	22203	0.45622	0	0	0	0.956721	1	0.73625	0.738	0.735596	0.742146
Z:\HESI-source-performance\Slice-PASEF\HeLa-phospho\Raw-Data\Unenrich\20221109_HESI-DIA-PASEF-unenrich-HeLa-1000ng_1_1_4987.d	20221109_HESI-DIA-PASEF-unenrich-HeLa-1000ng_1_1_4987	Q13823	Q13823	NOG2_HUMAN	GNL2	41643	41566	29469.7	41643	41566	29469.7	29469.7	SPEDHIGAVLER	SPEDHIGAVLER	SPEDHIGAVLER3	3	0.000948411	0.0113104	0.000232186	0.000231321	0.000203874	0.000218866	0.000204207	0	1	2577.04	2589.08	2589.57		2275.05	0.819909	10.8638	10.8404	10.8872	18.7156	10.7202	19.9575	Nucleolar GTP-binding protein 2	0	0	0.66811	2264.04	1.23277	0.0986864	0.961694	0.199487	0.988703	2.1614	0.2936	1623.03;327.006;314.004;83.0015;640.013;457.007;415.006;0;1553.03;301.006;147.003;229.003;	1623.03;327.006;314.004;83.0015;640.013;457.007;415.006;0;1553.03;301.006;147.003;229.003;	0.871703;0.69994;0.555637;0.412861;0.81822;0.883966;0.606317;0;0.929434;0.665332;0.453338;0.552281;	22227	0.199487	0	0	0	0.98869	1	0.73875	0.738	0.735806	0.744429
Z:\HESI-source-performance\Slice-PASEF\HeLa-phospho\Raw-Data\Unenrich\20221109_HESI-DIA-PASEF-unenrich-HeLa-1000ng_1_1_4988.d	20221109_HESI-DIA-PASEF-unenrich-HeLa-1000ng_1_1_4988	Q13823	Q13823	NOG2_HUMAN	GNL2	14994.5	14829	29475.5	14994.5	14829	29475.5	29475.5	SPEDHIGAVLER	SPEDHIGAVLER	SPEDHIGAVLER3	3	0.000158659	0.00318369	0.000232186	0.000239292	0.000211595	0.000218866	0.000211954	0	1	2417.04	2396.26	2388.74		2519.19	0.857434	10.8889	10.8655	10.9123	18.7156	10.7277	20.0675	Nucleolar GTP-binding protein 2	0	0	0.866287	2549.04	1.63996	0.134673	0.98641	0.394992	0.99679	1.37603	0.258021	1038.02;155.002;823.015;0;556.01;0;215.003;54.0008;78.0013;504.007;518.009;142.003;	1038.02;155.002;823.015;0;556.01;0;215.003;54.0008;78.0013;504.007;518.009;142.003;	0.954048;0.677004;0.739527;0;0.851595;0;0.410307;0.544395;0.410307;0.499167;0.83672;0.410307;	22275	0.394992	0	0	0	0.996816	1	0.743864	0.738	0.735901	0.748669
Z:\HESI-source-performance\Slice-PASEF\HeLa-phospho\Raw-Data\Unenrich\20221109_HESI-DIA-PASEF-unenrich-HeLa-1000ng_1_1_4986.d	20221109_HESI-DIA-PASEF-unenrich-HeLa-1000ng_1_1_4986	P06744;Q8N196	P06744;Q8N196	G6PI_HUMAN;SIX5_HUMAN	GPI;SIX5	294290	293404	293404	294290	293404	293404		SPEDLER	SPEDLER	SPEDLER2	2	4.93072e-05	3.25531e-05	3.52224e-05	0.000266525	0.000472144	0.000397931	0.000472813	0	0	294290	293404	294249		247619	0.995557	5.46335	5.43996	5.48677	-23.6215	5.55272	-24.8439	Glucose-6-phosphate isomerase	0	0	0.987908	247653	6.63815	0.290747	1	0.630085	0.999967	1.42418	0.48875	191196;86678.6;69669.4;33424.7;32190.6;28838.5;2493.05;1444.03;4061.08;	191196;86678.6;69669.4;33424.7;32190.6;28838.5;2493.05;1444.03;4061.08;	0.995808;0.986372;0.995923;0.993362;0.990992;0.990582;0.860083;0.815705;0.948622;	11160	0.630085	0	0	0	0.999951	1	0.776354	0.787	0.784762	0.779889
Z:\HESI-source-performance\Slice-PASEF\HeLa-phospho\Raw-Data\Unenrich\20221109_HESI-DIA-PASEF-unenrich-HeLa-1000ng_1_1_4987.d	20221109_HESI-DIA-PASEF-unenrich-HeLa-1000ng_1_1_4987	P06744;Q8N196	P06744;Q8N196	G6PI_HUMAN;SIX5_HUMAN	GPI;SIX5	302699	297202	297202	302699	297202	297202		SPEDLER	SPEDLER	SPEDLER2	2	6.20059e-05	0.000344219	3.52224e-05	0.000231321	0.000409752	0.000397931	0.000410425	0	0	302699	297202	297258		300804	0.995129	5.45302	5.42964	5.47645	-23.6215	5.54792	-24.9142	Glucose-6-phosphate isomerase	0	0	0.996205	306310	6.6078	0.410735	1	0.719044	0.999652	1.51468	0.339777	203027;98961;66006.3;33665.5;34528.5;28903.6;2343.05;1328.02;3859.07;	203027;98961;66006.3;33665.5;34528.5;28903.6;2343.05;1328.02;3859.07;	0.997038;0.997735;0.989835;0.993996;0.983762;0.985521;0.737425;0.973517;0.921121;	11136	0.719044	0	0	0	0.999656	1	0.779792	0.787	0.785117	0.782718
Z:\HESI-source-performance\Slice-PASEF\HeLa-phospho\Raw-Data\Unenrich\20221109_HESI-DIA-PASEF-unenrich-HeLa-1000ng_1_1_4988.d	20221109_HESI-DIA-PASEF-unenrich-HeLa-1000ng_1_1_4988	P06744;Q8N196	P06744;Q8N196	G6PI_HUMAN;SIX5_HUMAN	GPI;SIX5	285174	283063	283063	285174	283063	283063		SPEDLER	SPEDLER	SPEDLER2	2	3.52224e-05	7.90161e-05	3.52224e-05	0.000239292	0.000446229	0.000397931	0.000446927	0	0	285174	283063	282174		300962	0.997092	5.45427	5.43087	5.47769	-23.6215	5.54857	-24.8725	Glucose-6-phosphate isomerase	0	0	0.992739	304162	6.64689	0.371915	1	0.602427	0.99992	0.944526	0.102263	191714;93388.8;61329.1;32131.7;31741.5;27316.5;1770.03;1373.02;4610.09;	191714;93388.8;61329.1;32131.7;31741.5;27316.5;1770.03;1373.02;4610.09;	0.997871;0.996423;0.996346;0.993866;0.995324;0.991952;0.859555;0.941547;0.909446;	11136	0.602427	0	0	0	0.999921	1	0.780104	0.787	0.785521	0.782666
Z:\HESI-source-performance\Slice-PASEF\HeLa-phospho\Raw-Data\Unenrich\20221109_HESI-DIA-PASEF-unenrich-HeLa-1000ng_1_1_4986.d	20221109_HESI-DIA-PASEF-unenrich-HeLa-1000ng_1_1_4986	P16152	P16152	CBR1_HUMAN	CBR1	159474	158491	158077	159474	158491	158077	158077	SPEEGAETPVYLALLPPDAEGPHGQFVSEK	SPEEGAETPVYLALLPPDAEGPHGQFVSEK	SPEEGAETPVYLALLPPDAEGPHGQFVSEK4	4	0.000275586	0.00335305	6.20059e-05	0.000266525	0.000242542	0.000218866	0.000242954	0	1	10784.4	10676.6	10707.4		4591.17	0.929542	18.9856	18.9621	19.009	84.287	19.0706	83.3805	Carbonyl reductase [NADPH] 1	0	0	0.529696	4624.19	1.44157	0.258342	1	0.870112	0.996604	1.04365	0.411042	19290.6;5808.2;4630.21;2198.08;2778.1;2014.07;3328.12;1849.06;1173.04;1524.05;140.007;198.01;	19290.6;5808.2;4630.21;2198.08;2778.1;2014.07;3328.12;1849.06;1173.04;1524.05;140.007;198.01;	0.851478;0.918493;0.761356;0.912148;0.966405;0.859469;0.794218;0.870595;0.734583;0.974091;0.495334;0.638708;	38878	0.870112	0	0	0	0.996647	1	1.03781	1.046	1.03557	1.04752
Z:\HESI-source-performance\Slice-PASEF\HeLa-phospho\Raw-Data\Unenrich\20221109_HESI-DIA-PASEF-unenrich-HeLa-1000ng_1_1_4987.d	20221109_HESI-DIA-PASEF-unenrich-HeLa-1000ng_1_1_4987	P16152	P16152	CBR1_HUMAN	CBR1	151010	147993	157167	151010	147993	157167	157167	SPEEGAETPVYLALLPPDAEGPHGQFVSEK	SPEEGAETPVYLALLPPDAEGPHGQFVSEK	SPEEGAETPVYLALLPPDAEGPHGQFVSEK4	4	6.20059e-05	0.000191557	6.20059e-05	0.000231321	0.000203874	0.000218866	0.000204207	0	1	14867.6	14748.7	14751.4		7445.65	0.94228	18.9978	18.9744	19.0212	84.287	19.0735	83.5295	Carbonyl reductase [NADPH] 1	0	0	0.750508	7504.27	1.89689	0.409465	1	0.408248	0.999807	0.743757	0.383541	16575.7;7772.29;6046.24;3384.13;3711.17;1953.07;1021.05;1372.05;522.027;1546.07;181.008;444.017;	16575.7;7772.29;6046.24;3384.13;3711.17;1953.07;1021.05;1372.05;522.027;1546.07;181.008;444.017;	0.877768;0.956039;0.987836;0.910465;0.942476;0.94476;0.752602;0.767061;0.479726;0.775611;0.582812;0.737203;	38902	0.408248	0	0	0	0.999808	1	1.05302	1.046	1.03603	1.06117
Z:\HESI-source-performance\Slice-PASEF\HeLa-phospho\Raw-Data\Unenrich\20221109_HESI-DIA-PASEF-unenrich-HeLa-1000ng_1_1_4988.d	20221109_HESI-DIA-PASEF-unenrich-HeLa-1000ng_1_1_4988	P16152	P16152	CBR1_HUMAN	CBR1	166803	165773	156484	166803	165773	156484	156484	SPEEGAETPVYLALLPPDAEGPHGQFVSEK	SPEEGAETPVYLALLPPDAEGPHGQFVSEK	SPEEGAETPVYLALLPPDAEGPHGQFVSEK4	4	0.000484261	0.0155297	6.20059e-05	0.000239292	0.000211595	0.000218866	0.000211954	0	1	11736.4	11531.2	11495		5159.84	0.907493	18.9991	18.9756	19.0225	84.287	19.072	83.4653	Carbonyl reductase [NADPH] 1	0	0	0.580349	5268.19	1.38453	0.293977	1	0.318288	0.984532	1.43448	0.284265	690.019;5869.17;3121.11;2782.1;3085.12;1813.07;2122.08;1318.04;564.02;1451.06;253.008;613.02;	690.019;5869.17;3121.11;2782.1;3085.12;1813.07;2122.08;1318.04;564.02;1451.06;253.008;613.02;	0.622496;0.903744;0.910721;0.952553;0.87399;0.734433;0.957601;0.816169;0.478439;0.551553;0.772438;0.885736;	38902	0.318288	0	0	0	0.98447	1	1.05205	1.046	1.03667	1.06002
Z:\HESI-source-performance\Slice-PASEF\HeLa-phospho\Raw-Data\Unenrich\20221109_HESI-DIA-PASEF-unenrich-HeLa-1000ng_1_1_4986.d	20221109_HESI-DIA-PASEF-unenrich-HeLa-1000ng_1_1_4986	Q92696	Q92696	PGTA_HUMAN	RABGGTA	9268.2	8914.49	10909.4	9268.2	8914.49	10909.4	10909.4	SPEELAALVK	SPEELAALVK	SPEELAALVK2	2	0.000275586	0.00345037	0.00033976	0.000266525	0.000242542	0.000218866	0.000242954	0	1	5807.11	5788.55	5805.23		2558.25	0.916704	14.4862	14.4628	14.5096	46.0289	14.2831	47.5357	Geranylgeranyl transferase type-2 subunit alpha	0	0	0.565972	2559.07	2.08844	0.421663	0.490898	0.88816	0.996506	1.08066	0.240095	1983.04;532.013;2425.05;1399.03;629.02;287.005;701.015;364.009;14.0003;396.009;0;274.006;	1983.04;532.013;2425.05;1399.03;629.02;287.005;701.015;364.009;14.0003;396.009;0;274.006;	0.898299;0.5283;0.973724;0.843952;0.599286;0.840324;0.927352;0.586811;0.449029;0.768803;0;0.738841;	29655	0.88816	0	0	0	0.99655	1	0.854659	0.855	0.851058	0.859185
Z:\HESI-source-performance\Slice-PASEF\HeLa-phospho\Raw-Data\Unenrich\20221109_HESI-DIA-PASEF-unenrich-HeLa-1000ng_1_1_4987.d	20221109_HESI-DIA-PASEF-unenrich-HeLa-1000ng_1_1_4987	Q92696	Q92696	PGTA_HUMAN	RABGGTA	12460.3	12426.8	9619.96	12460.3	12426.8	9619.96	9619.96	SPEELAALVK	SPEELAALVK	SPEELAALVK2	2	0.000623758	0.00751907	0.00033976	0.000231321	0.000203874	0.000218866	0.000204207	0	1	4581.1	4558.91	4559.77		2927.36	0.932817	14.4873	14.4639	14.5108	46.0289	14.286	47.5825	Geranylgeranyl transferase type-2 subunit alpha	0	0	0.822864	2941.06	2.59551	0.328029	0.603095	0.865124	0.992461	1.4661	0.250051	1217.03;1003.02;2282.05;1082.03;771.017;825.022;1040.02;273.007;140.004;173.004;75.0022;0;	1217.03;1003.02;2282.05;1082.03;771.017;825.022;1040.02;273.007;140.004;173.004;75.0022;0;	0.932756;0.902124;0.944586;0.908062;0.501341;0.738283;0.93659;0.268288;0.611836;0.753764;0.573925;0;	29655	0.865124	0	0	0	0.992481	1	0.852614	0.855	0.850814	0.856606
Z:\HESI-source-performance\Slice-PASEF\HeLa-phospho\Raw-Data\Unenrich\20221109_HESI-DIA-PASEF-unenrich-HeLa-1000ng_1_1_4988.d	20221109_HESI-DIA-PASEF-unenrich-HeLa-1000ng_1_1_4988	Q92696	Q92696	PGTA_HUMAN	RABGGTA	11100.3	11144.9	11790.8	11100.3	11144.9	11790.8	11790.8	SPEELAALVK	SPEELAALVK	SPEELAALVK2	2	0.000298357	0.0107836	0.00033976	0.000239292	0.000211595	0.000218866	0.000211954	0	1	5521.13	5492.14	5474.9		5213.1	0.898357	14.4652	14.4417	14.4886	46.0289	14.2909	47.3141	Geranylgeranyl transferase type-2 subunit alpha	0	0	0.934697	5257.12	3.11298	0.640879	0.789132	0.895061	0.989209	0.590409	0.226182	1183.03;959.022;3399.08;939.024;598.015;750.017;390.011;417.009;0;54.001;172.003;0;	1183.03;959.022;3399.08;939.024;598.015;750.017;390.011;417.009;0;54.001;172.003;0;	0.642484;0.900877;0.989506;0.890777;0.966197;0.891789;0.737136;0.618089;0;0.341477;0.650848;0;	29607	0.895061	0	0	0	0.989216	1	0.860208	0.855	0.8517	0.864116
Z:\HESI-source-performance\Slice-PASEF\HeLa-phospho\Raw-Data\Unenrich\20221109_HESI-DIA-PASEF-unenrich-HeLa-1000ng_1_1_4988.d	20221109_HESI-DIA-PASEF-unenrich-HeLa-1000ng_1_1_4988	P46939	P46939	UTRN_HUMAN	UTRN	6956.21	6787.45	7101.46	6956.21	6787.45	7101.46	7101.46	SPEELESAVEEMKR	SPEELESAVEEMKR	SPEELESAVEEMKR3	3	0.00819381	0.156272	0.0177432	0.000239292	0.000211595	0.000218866	0.000211954	0	1	2959.06	2937.83	2928.6		4875.41	0.883569	13.1187	13.0952	13.1421	34.9514	12.8175	37.2286	Utrophin	0	0	0.78735	4926.11	1.39431	0.304881	0.0808078	0.982013	0.863489	1.45508	0.637245	1395.03;1404.03;874.019;1086.02;99.0022;478.01;422.008;1272.03;252.006;2665.07;96.0022;931.025;	1395.03;1404.03;874.019;1086.02;99.0022;478.01;422.008;1272.03;252.006;2665.07;96.0022;931.025;	0.913664;0.805714;0.772348;0.820397;0.480224;0.939267;0.805602;0.897992;0.67975;0.940733;0.480224;0.796475;	26847	0.982013	0	0	0	0	1	0.852917	0.844	0.840857	0.856488
Z:\HESI-source-performance\Slice-PASEF\HeLa-phospho\Raw-Data\Unenrich\20221109_HESI-DIA-PASEF-unenrich-HeLa-1000ng_1_1_4986.d	20221109_HESI-DIA-PASEF-unenrich-HeLa-1000ng_1_1_4986	Q96BW9	Q96BW9	TAM41_HUMAN	TAMM41	9459.2	9305.41	9789.42	9459.2	9305.41	9789.42	9789.42	SPEGQFTQLMTLPK	SPEGQFTQLMTLPK	SPEGQFTQLMTLPK2	2	0.00717267	0.13519	0.0155177	0.000266525	0.000242542	0.000218866	0.000242954	0	1	630.028	617.74	619.52		2276.49	0.814073	17.7677	17.7442	17.7911	72.7159	17.7517	72.8795	Phosphatidate cytidylyltransferase, mitochondrial	0	0	0.574576	2315.1	2.11808	0.368303	0.993196	1.93652	0.87921	0.832398	0.349346	132.007;139.007;341.014;154.007;265.01;337.014;0;0;174.007;306.009;0;0;	132.007;139.007;341.014;154.007;265.01;337.014;0;0;174.007;306.009;0;0;	0.640788;0.678633;0.352559;0.678633;0.561291;0.931831;0;0;0;0.723726;0;0;	36382	1.93652	0	0	0	0	1	1.07898	1.086	1.07794	1.08626
Z:\HESI-source-performance\Slice-PASEF\HeLa-phospho\Raw-Data\Unenrich\20221109_HESI-DIA-PASEF-unenrich-HeLa-1000ng_1_1_4986.d	20221109_HESI-DIA-PASEF-unenrich-HeLa-1000ng_1_1_4986	Q9H078	Q9H078	CLPB_HUMAN	CLPB	16435.5	16342.4	15988.8	16435.5	16342.4	15988.8	15988.8	SPELPSPQAEK	SPELPSPQAEK	SPELPSPQAEK2	2	0.00120733	0.0200588	0.00115404	0.000266525	0.000242542	0.000218866	0.000242954	0	1	5756.14	5681.12	5697.5		2310.29	0.954695	8.78642	8.76303	8.80986	4.52603	8.91923	3.4311	Caseinolytic peptidase B protein homolog	0	0	0.464881	2334.07	1.1717	0.328114	0.731897	0.797904	0.980023	0.556738	0.393462	3584.08;1522.05;849.025;1323.04;496.012;557.017;445.013;193.005;484.012;334.01;337.011;187.005;	3584.08;1522.05;849.025;1323.04;496.012;557.017;445.013;193.005;484.012;334.01;337.011;187.005;	0.951566;0.837139;0.930603;0.978631;0.795321;0.914829;0.911147;0.708668;0.65414;0.675521;0.755979;0.478338;	17973	0.797904	0	0	0	0.979941	1	0.890312	0.895	0.888406	0.896389
Z:\HESI-source-performance\Slice-PASEF\HeLa-phospho\Raw-Data\Unenrich\20221109_HESI-DIA-PASEF-unenrich-HeLa-1000ng_1_1_4987.d	20221109_HESI-DIA-PASEF-unenrich-HeLa-1000ng_1_1_4987	Q9H078	Q9H078	CLPB_HUMAN	CLPB	15949.4	15758.6	15873	15949.4	15758.6	15873	15873	SPELPSPQAEK	SPELPSPQAEK	SPELPSPQAEK2	2	0.00101917	0.0134474	0.00115404	0.000231321	0.000203874	0.000218866	0.000204207	0	1	7463.22	7416.99	7418.39		7075.44	0.876039	8.75222	8.7288	8.7756	4.52603	8.91662	3.18976	Caseinolytic peptidase B protein homolog	0	0	0.872415	7118.19	1.54773	0.174413	0.974585	0.585295	0.986597	0.346391	0.304421	4889.15;872.024;1175.03;1399.03;752.019;170.005;439.011;461.014;301.007;242.007;190.005;0;	4889.15;872.024;1175.03;1399.03;752.019;170.005;439.011;461.014;301.007;242.007;190.005;0;	0.902508;0.906175;0.889125;0.772549;0.480295;0.431551;0.794456;0.714044;0.655819;0.397243;0.343688;0;	17901	0.585295	0	0	0	0.986553	1	0.88875	0.895	0.888805	0.895543
Z:\HESI-source-performance\Slice-PASEF\HeLa-phospho\Raw-Data\Unenrich\20221109_HESI-DIA-PASEF-unenrich-HeLa-1000ng_1_1_4988.d	20221109_HESI-DIA-PASEF-unenrich-HeLa-1000ng_1_1_4988	Q9H078	Q9H078	CLPB_HUMAN	CLPB	16138.4	15979.1	16206	16138.4	15979.1	16206	16206	SPELPSPQAEK	SPELPSPQAEK	SPELPSPQAEK2	2	0.00156397	0.034539	0.00115404	0.000239292	0.000211595	0.000218866	0.000211954	0	1	2911.08	2927.48	2918.29		2151.37	0.818843	8.90631	8.8829	8.92972	4.52603	8.91979	4.42619	Caseinolytic peptidase B protein homolog	0	0	0.599136	2146.05	1.89929	0.104061	0.890723	0.191587	0.966238	1.38074	0.849743	1669.05;0;743.022;499.012;974.024;489.01;0;300.01;762.016;1340.03;1308.03;279.009;	1669.05;0;743.022;499.012;974.024;489.01;0;300.01;762.016;1340.03;1308.03;279.009;	0.954969;0;0.703345;0.535516;0.875267;0.780233;0;0.5173;0.614123;0.818774;0.685028;0.60696;	18213	0.191587	0	0	0	0.965461	1	0.892187	0.895	0.889296	0.897829
Z:\HESI-source-performance\Slice-PASEF\HeLa-phospho\Raw-Data\Unenrich\20221109_HESI-DIA-PASEF-unenrich-HeLa-1000ng_1_1_4987.d	20221109_HESI-DIA-PASEF-unenrich-HeLa-1000ng_1_1_4987	P53365	P53365	ARFP2_HUMAN	ARFIP2	29755.9	29505.3	26846.3	29755.9	29505.3	26846.3	26846.3	SPELQEEFGYNAETQK	SPELQEEFGYNAETQK	SPELQEEFGYNAETQK3	3	0.00223236	0.0386311	0.0045638	0.000231321	0.000203874	0.000218866	0.000204207	0	1	1813.04	1781.97	1782.31		2260.08	0.875766	12.5722	12.5488	12.5956	32.7915	12.5456	33.0568	Arfaptin-2	0	0	0.754707	2299.06	2.11287	0.373872	1	0.518927	0.96244	0.474253	0.421895	918.022;2509.07;827.024;547.014;709.017;186.005;0;251.008;920.028;597.014;217.005;100.002;	918.022;2509.07;827.024;547.014;709.017;186.005;0;251.008;920.028;597.014;217.005;100.002;	0.946635;0.773338;0.581343;0.672627;0.792387;0.843821;0;0.67254;0.791435;0.799622;0.466373;0.465842;	25729	0.518927	0	0	0	0.961369	1	0.888636	0.91	0.903724	0.895435
Z:\HESI-source-performance\Slice-PASEF\HeLa-phospho\Raw-Data\Unenrich\20221109_HESI-DIA-PASEF-unenrich-HeLa-1000ng_1_1_4986.d	20221109_HESI-DIA-PASEF-unenrich-HeLa-1000ng_1_1_4986	Q9UBB4	Q9UBB4	ATX10_HUMAN	ATXN10	66873.9	66383.7	66957.5	66873.9	66383.7	66957.5	66957.5	SPELVQAM(UniMod:35)FPK	SPELVQAMFPK	SPELVQAM(UniMod:35)FPK2	2	0.000558772	0.010001	0.000749551	0.000266525	0.000242542	0.000218866	0.000242954	0	1	3221.1	3198.2	3207.42		8000.08	0.950941	13.0876	13.0642	13.111	38.1369	13.2401	37.0557	Ataxin-10	0	0	0.631629	8034.22	1.63961	0.305851	0.978692	1.06815	0.989939	0.770536	0.389314	1585.05;780.027;367.014;325.011;856.024;638.024;440.013;1062.03;645.017;163.005;122.003;474.014;	1585.05;780.027;367.014;325.011;856.024;638.024;440.013;1062.03;645.017;163.005;122.003;474.014;	0.953522;0.956105;0.781364;0.59342;0.941457;0.730428;0.742858;0.733878;0.496713;0.781913;0.314363;0.731133;	26788	1.06815	0	0	0	0.989999	1	0.951146	0.948	0.939366	0.959413
Z:\HESI-source-performance\Slice-PASEF\HeLa-phospho\Raw-Data\Unenrich\20221109_HESI-DIA-PASEF-unenrich-HeLa-1000ng_1_1_4987.d	20221109_HESI-DIA-PASEF-unenrich-HeLa-1000ng_1_1_4987	Q9UBB4	Q9UBB4	ATX10_HUMAN	ATXN10	68392.9	68233.9	68847.1	68392.9	68233.9	68847.1	68847.1	SPELVQAM(UniMod:35)FPK	SPELVQAMFPK	SPELVQAM(UniMod:35)FPK2	2	0.00208456	0.0342154	0.000749551	0.000231321	0.000203874	0.000218866	0.000204207	0	1	2882.09	2878.29	2878.84		8053.16	0.796583	13.1004	13.077	13.1239	38.1369	13.2377	37.1571	Ataxin-10	0	0	0.685088	8062.26	1.96646	0.452522	1	0.731835	0.96659	0.208741	0.583691	965.032;1101.04;54.0017;702.024;816.024;1267.04;287.008;494.019;880.032;229.008;313.008;625.013;	965.032;1101.04;54.0017;702.024;816.024;1267.04;287.008;494.019;880.032;229.008;313.008;625.013;	0.702756;0.903622;0.721502;0.90304;0.763119;0.758814;0.690664;0.820199;0.922506;0.425054;0.707729;0.383029;	26812	0.731835	0	0	0	0.965785	1	0.94375	0.948	0.939722	0.951716
Z:\HESI-source-performance\Slice-PASEF\HeLa-phospho\Raw-Data\Unenrich\20221109_HESI-DIA-PASEF-unenrich-HeLa-1000ng_1_1_4988.d	20221109_HESI-DIA-PASEF-unenrich-HeLa-1000ng_1_1_4988	Q9UBB4	Q9UBB4	ATX10_HUMAN	ATXN10	70757.1	70661.5	69440.1	70757.1	70661.5	69440.1	69440.1	SPELVQAM(UniMod:35)FPK	SPELVQAMFPK	SPELVQAM(UniMod:35)FPK2	2	0.00181946	0.0425135	0.000749551	0.000239292	0.000211595	0.000218866	0.000211954	0	1	3398.1	3416.2	3405.48		10525.2	0.950606	13.0783	13.0549	13.1018	38.1369	13.2484	36.9427	Ataxin-10	0	0	0.839211	10502.4	1.95647	0.289285	0.947388	0.310293	0.958765	1.37748	0.422563	959.028;1117.04;103.003;136.005;1322.03;721.023;196.008;875.033;1372.04;191.005;311.011;760.027;	959.028;1117.04;103.003;136.005;1322.03;721.023;196.008;875.033;1372.04;191.005;311.011;760.027;	0.972223;0.985622;0.258408;0.440554;0.905339;0.52235;0.495252;0.604296;0.871266;0.611311;0.741483;0.739508;	26764	0.310293	0	0	0	0.957486	1	0.9425	0.948	0.940379	0.949717
Z:\HESI-source-performance\Slice-PASEF\HeLa-phospho\Raw-Data\Unenrich\20221109_HESI-DIA-PASEF-unenrich-HeLa-1000ng_1_1_4986.d	20221109_HESI-DIA-PASEF-unenrich-HeLa-1000ng_1_1_4986	Q9UBB4	Q9UBB4	ATX10_HUMAN	ATXN10	66873.9	66383.7	66957.5	66873.9	66383.7	66957.5	66957.5	SPELVQAMFPK	SPELVQAMFPK	SPELVQAMFPK2	2	4.93072e-05	3.9064e-05	3.12711e-06	0.000266525	0.000242542	0.000218866	0.000242954	0	1	15776.5	15604.6	15649.5		21248.3	0.971387	16.576	16.5525	16.5994	63.4464	16.5543	63.6263	Ataxin-10	0	0	0.917382	21420.7	1.69558	0.521486	1	1.06772	0.99996	0.987613	0.24024	5786.17;6926.21;4547.12;4122.13;3064.09;2830.08;2774.08;3216.07;147.004;1449.04;1998.05;810.027;	5786.17;6926.21;4547.12;4122.13;3064.09;2830.08;2774.08;3216.07;147.004;1449.04;1998.05;810.027;	0.957789;0.97601;0.940011;0.973342;0.986616;0.873469;0.865718;0.956053;0.496648;0.762612;0.854536;0.770237;	33937	1.06772	0	0	0	0.999951	1	0.930625	0.944	0.935998	0.93795
Z:\HESI-source-performance\Slice-PASEF\HeLa-phospho\Raw-Data\Unenrich\20221109_HESI-DIA-PASEF-unenrich-HeLa-1000ng_1_1_4987.d	20221109_HESI-DIA-PASEF-unenrich-HeLa-1000ng_1_1_4987	Q9UBB4	Q9UBB4	ATX10_HUMAN	ATXN10	68392.9	68233.9	68847.1	68392.9	68233.9	68847.1	68847.1	SPELVQAMFPK	SPELVQAMFPK	SPELVQAMFPK2	2	3.12711e-06	3.12711e-06	3.12711e-06	0.000231321	0.000203874	0.000218866	0.000204207	0	1	19352.6	19430.1	19433.7		19413.8	0.967087	16.6234	16.6	16.6469	63.4464	16.5582	63.9292	Ataxin-10	0	0	0.859612	19332.7	2.70038	0.579986	1	2.19244	0.999997	0.443655	0.253855	8146.25;7416.19;4097.1;3955.13;3790.11;2328.07;3253.09;2745.08;979.03;1660.04;3349.09;1403.04;	8146.25;7416.19;4097.1;3955.13;3790.11;2328.07;3253.09;2745.08;979.03;1660.04;3349.09;1403.04;	0.9889;0.960481;0.909761;0.968302;0.933128;0.913158;0.962262;0.916566;0.7737;0.729785;0.986126;0.905881;	34033	2.19244	0	0	0	0.999997	1	0.925937	0.944	0.935956	0.932746
Z:\HESI-source-performance\Slice-PASEF\HeLa-phospho\Raw-Data\Unenrich\20221109_HESI-DIA-PASEF-unenrich-HeLa-1000ng_1_1_4988.d	20221109_HESI-DIA-PASEF-unenrich-HeLa-1000ng_1_1_4988	Q9UBB4	Q9UBB4	ATX10_HUMAN	ATXN10	70757.1	70661.5	69440.1	70757.1	70661.5	69440.1	69440.1	SPELVQAMFPK	SPELVQAMFPK	SPELVQAMFPK2	2	3.52224e-05	4.60175e-05	3.12711e-06	0.000239292	0.000211595	0.000218866	0.000211954	0	1	16985.5	17100	17046.4		18202.6	0.988139	16.625	16.6016	16.6484	63.4464	16.5644	63.8983	Ataxin-10	0	0	0.81383	18137.6	2.51126	0.446168	1	1.62513	0.999953	0.976213	0.131188	6923.21;6776.19;4352.15;5425.16;3286.09;2449.08;3035.1;1672.05;252.008;1929.05;2455.06;240.008;	6923.21;6776.19;4352.15;5425.16;3286.09;2449.08;3035.1;1672.05;252.008;1929.05;2455.06;240.008;	0.98507;0.991058;0.945523;0.949511;0.988587;0.874096;0.89097;0.859132;0.799239;0.902518;0.959567;0.542098;	34033	1.62513	0	0	0	0.999954	1	0.924792	0.944	0.936991	0.930623
Z:\HESI-source-performance\Slice-PASEF\HeLa-phospho\Raw-Data\Unenrich\20221109_HESI-DIA-PASEF-unenrich-HeLa-1000ng_1_1_4987.d	20221109_HESI-DIA-PASEF-unenrich-HeLa-1000ng_1_1_4987	Q9UPQ0	Q9UPQ0	LIMC1_HUMAN	LIMCH1	51068.4	51384.6	52049.8	51068.4	51384.6	52049.8	52049.8	SPEPEATLTFPFLDK	SPEPEATLTFPFLDK	SPEPEATLTFPFLDK2	2	0.00457367	0.0727533	0.00967959	0.000231321	0.000203874	0.000218866	0.000204207	0	1	9774.48	9728.17	9730.01		3201.48	0.83704	20.1727	20.1493	20.1961	98.4184	20.219	97.5825	LIM and calponin homology domains-containing protein 1	0	0	0.793527	3216.11	1.6619	0.254124	1	0.578937	0.931535	1.13812	0.0878555	8699.43;721.032;201.011;373.018;354.014;443.017;1348.06;160.007;0;279.014;512.018;151.007;	8699.43;721.032;201.011;373.018;354.014;443.017;1348.06;160.007;0;279.014;512.018;151.007;	0.828459;0.920919;0.521874;0.734743;0.877058;0.48408;0.909252;0.46967;0;0.627971;0.83207;0.627971;	41309	0.578937	0	0	0	0.927247	1	1.09045	1.081	1.07298	1.09689
Z:\HESI-source-performance\Slice-PASEF\HeLa-phospho\Raw-Data\Unenrich\20221109_HESI-DIA-PASEF-unenrich-HeLa-1000ng_1_1_4987.d	20221109_HESI-DIA-PASEF-unenrich-HeLa-1000ng_1_1_4987	Q12888	Q12888	TP53B_HUMAN	TP53BP1	27780.9	27603.8	25621.6	27780.9	27603.8	25621.6	25621.6	SPEPEVLSTQEDLFDQSNK	SPEPEVLSTQEDLFDQSNK	SPEPEVLSTQEDLFDQSNK3	3	0.0082308	0.129591	0.00588943	0.000231321	0.000203874	0.000218866	0.000204207	0	1	1059.04	1042.59	1042.79		1640.49	0.592251	15.7856	15.7622	15.8091	59.7838	16.0691	57.5265	TP53-binding protein 1	0	0	0.874953	1666.05	1.73266	0.455466	0.151218	0.191427	0.88424	1.68039	0.417981	363.014;469.013;531.016;165.006;117.003;167.005;0;126.003;235.009;541.019;	363.014;469.013;531.016;165.006;117.003;167.005;0;126.003;235.009;541.019;	0.594707;0.792328;0.537583;0.762778;0.736494;0.368247;0;0.300887;0.700618;0.830053;	32317	0.191427	0	0	0	0	1	0.9425	0.938	0.930839	0.950434
Z:\HESI-source-performance\Slice-PASEF\HeLa-phospho\Raw-Data\Unenrich\20221109_HESI-DIA-PASEF-unenrich-HeLa-1000ng_1_1_4988.d	20221109_HESI-DIA-PASEF-unenrich-HeLa-1000ng_1_1_4988	Q12888	Q12888	TP53B_HUMAN	TP53BP1	21453.7	21300	25665.9	21453.7	21300	25665.9	25665.9	SPEPEVLSTQEDLFDQSNK	SPEPEVLSTQEDLFDQSNK	SPEPEVLSTQEDLFDQSNK3	3	0.00588943	0.119326	0.00588943	0.000239292	0.000211595	0.000218866	0.000211954	0	1	1361.04	1344.03	1339.81		1622.36	0.915312	15.7636	15.7402	15.787	59.7838	16.0678	57.324	TP53-binding protein 1	0	0	0.785051	1648.06	2.40425	0.39667	1	0.244022	0.892287	1.50898	0.40172	408.014;192.005;895.027;58.0013;0;277.011;42.0014;388.009;299.008;618.02;	408.014;192.005;895.027;58.0013;0;277.011;42.0014;388.009;299.008;618.02;	0.887973;0.58117;0.946394;0.628002;0;0.509508;0.371271;0.751671;0.627762;0.595374;	32269	0.244022	0	0	0	0	1	0.947159	0.938	0.931535	0.95438
Z:\HESI-source-performance\Slice-PASEF\HeLa-phospho\Raw-Data\Unenrich\20221109_HESI-DIA-PASEF-unenrich-HeLa-1000ng_1_1_4986.d	20221109_HESI-DIA-PASEF-unenrich-HeLa-1000ng_1_1_4986	Q09666	Q09666	AHNK_HUMAN	AHNAK	788586	782854	810429	788586	782854	810429	810429	SPEPGQTWTR	SPEPGQTWTR	SPEPGQTWTR2	2	7.76759e-05	0.000165545	3.52224e-05	0.000266525	0.000242542	0.000218866	0.000242954	0	1	10884.3	10778.4	10809.5		11862.2	0.923147	7.96665	7.94319	7.99005	-4.02394	7.85637	-3.15754	Neuroblast differentiation-associated protein AHNAK	0	0	0.70667	11944.3	2.4516	0.344748	0.989185	0.974692	0.999832	1.54501	0.289209	8646.26;643.019;612.016;1102.03;1626.04;1714.05;540.016;2587.07;64.0024;318.007;372.011;242.005;	8646.26;643.019;612.016;1102.03;1626.04;1714.05;540.016;2587.07;64.0024;318.007;372.011;242.005;	0.930514;0.778987;0.846637;0.827474;0.912775;0.946532;0.879755;0.667216;0.473159;0.632399;0.301751;0.671043;	16293	0.974692	0	0	0	0.999834	1	0.881875	0.89	0.883496	0.888049
Z:\HESI-source-performance\Slice-PASEF\HeLa-phospho\Raw-Data\Unenrich\20221109_HESI-DIA-PASEF-unenrich-HeLa-1000ng_1_1_4987.d	20221109_HESI-DIA-PASEF-unenrich-HeLa-1000ng_1_1_4987	Q09666	Q09666	AHNK_HUMAN	AHNAK	829337	827755	808987	829337	827755	808987	808987	SPEPGQTWTR	SPEPGQTWTR	SPEPGQTWTR2	2	6.20059e-05	0.000567216	3.52224e-05	0.000231321	0.000203874	0.000218866	0.000204207	0	1	8990.23	8990.44	8992.14		12891	0.964822	7.95603	7.93262	7.97944	-4.02394	7.84986	-3.19549	Neuroblast differentiation-associated protein AHNAK	0	0	0.953715	12888.3	2.45926	0.26289	0.969976	0.919182	0.999427	1.06301	0.268452	6776.17;1048.02;1524.04;1376.03;690.021;673.018;290.007;8254.17;203.006;135.005;625.016;107.002;	6776.17;1048.02;1524.04;1376.03;690.021;673.018;290.007;8254.17;203.006;135.005;625.016;107.002;	0.983799;0.712942;0.977564;0.849833;0.75031;0.777339;0.674725;0.445594;0.587242;0.538557;0.779565;0.423864;	16269	0.919182	0	0	0	0.999433	1	0.8775	0.89	0.883944	0.882495
Z:\HESI-source-performance\Slice-PASEF\HeLa-phospho\Raw-Data\Unenrich\20221109_HESI-DIA-PASEF-unenrich-HeLa-1000ng_1_1_4988.d	20221109_HESI-DIA-PASEF-unenrich-HeLa-1000ng_1_1_4988	Q09666	Q09666	AHNK_HUMAN	AHNAK	825125	821094	811463	825125	821094	811463	811463	SPEPGQTWTR	SPEPGQTWTR	SPEPGQTWTR2	2	3.52224e-05	0.000487143	3.52224e-05	0.000239292	0.000211595	0.000218866	0.000211954	0	1	10516.3	10448.5	10415.7		14006.1	0.97928	7.96955	7.94616	7.99297	-4.02394	7.85283	-3.10379	Neuroblast differentiation-associated protein AHNAK	0	0	0.903834	14141.4	3.19582	0.344394	0.979275	1.03813	0.999507	0.875451	0.471526	7208.18;1498.04;1774.04;1039.02;1534.03;937.028;682.019;486.012;352.009;380.011;384.011;236.005;	7208.18;1498.04;1774.04;1039.02;1534.03;937.028;682.019;486.012;352.009;380.011;384.011;236.005;	0.99652;0.694913;0.974286;0.813457;0.904049;0.761608;0.728077;0.517649;0.898474;0.790271;0.657154;0.643808;	16293	1.03813	0	0	0	0.999513	1	0.876562	0.89	0.883984	0.881364
Z:\HESI-source-performance\Slice-PASEF\HeLa-phospho\Raw-Data\Unenrich\20221109_HESI-DIA-PASEF-unenrich-HeLa-1000ng_1_1_4986.d	20221109_HESI-DIA-PASEF-unenrich-HeLa-1000ng_1_1_4986	P52294	P52294	IMA5_HUMAN	KPNA1	14875.4	14598.7	12894.7	14875.4	14598.7	12894.7	12894.7	SPEQQLSATQK	SPEQQLSATQK	SPEQQLSATQK2	2	0.00010255	0.000207908	3.52224e-05	0.000266525	0.000242542	0.000218866	0.000242954	0	1	2154.06	2157.24	2163.46		9188.19	0.823302	5.94342	5.92003	5.96686	-19.46	6.0234	-19.7022	Importin subunit alpha-5	0	0	0.653394	9148.27	1.61181	0.331642	1	0.574295	0.999789	0.981359	0.101616	776.022;1055.03;716.024;323.01;531.015;893.032;488.014;0;558.019;279.007;400.012;330.01;	776.022;1055.03;716.024;323.01;531.015;893.032;488.014;0;558.019;279.007;400.012;330.01;	0.86501;0.772299;0.73208;0.88969;0.740184;0.641412;0.488396;0;0.820403;0.387684;0.629215;0.788347;	12145	0.574295	0	0	0	0.999792	1	0.90125	0.91	0.903562	0.907767
Z:\HESI-source-performance\Slice-PASEF\HeLa-phospho\Raw-Data\Unenrich\20221109_HESI-DIA-PASEF-unenrich-HeLa-1000ng_1_1_4987.d	20221109_HESI-DIA-PASEF-unenrich-HeLa-1000ng_1_1_4987	P52294	P52294	IMA5_HUMAN	KPNA1	13127.4	13048.3	15585.2	13127.4	13048.3	15585.2	15585.2	SPEQQLSATQK	SPEQQLSATQK	SPEQQLSATQK2	2	6.20059e-05	0.000124038	3.52224e-05	0.000231321	0.000203874	0.000218866	0.000204207	0	1	3059.08	2989.96	2990.52		13033.5	0.863491	5.96822	5.94478	5.99163	-19.46	6.02154	-19.4748	Importin subunit alpha-5	0	0	0.815401	13332.3	1.91786	0.26182	1	1.008	0.999875	0.305944	0.124678	1509.04;872.022;399.012;678.016;274.01;1555.04;1801.05;0;802.016;0;982.022;783.024;	1509.04;872.022;399.012;678.016;274.01;1555.04;1801.05;0;802.016;0;982.022;783.024;	0.876657;0.984702;0.4689;0.678296;0.643533;0.59666;0.870588;0;0.819139;0;0.755502;0.796601;	12193	1.008	0	0	0	0.999876	1	0.896771	0.91	0.903724	0.902669
Z:\HESI-source-performance\Slice-PASEF\HeLa-phospho\Raw-Data\Unenrich\20221109_HESI-DIA-PASEF-unenrich-HeLa-1000ng_1_1_4988.d	20221109_HESI-DIA-PASEF-unenrich-HeLa-1000ng_1_1_4988	P52294	P52294	IMA5_HUMAN	KPNA1	16117.4	15897.5	15195.1	16117.4	15897.5	15195.1	15195.1	SPEQQLSATQK	SPEQQLSATQK	SPEQQLSATQK2	2	3.52224e-05	0.000166709	3.52224e-05	0.000239292	0.000211595	0.000218866	0.000211954	0	1	3001.08	2990.68	2981.29		16643.9	0.928779	5.95784	5.93433	5.98124	-19.46	6.02547	-19.5851	Importin subunit alpha-5	0	0	0.860029	16754.4	2.40897	0.497113	1	1.1586	0.999831	1.43281	0.0699122	1436.04;711.019;669.015;854.019;322.01;1313.04;385.01;0;605.015;271.007;667.018;0;	1436.04;711.019;669.015;854.019;322.01;1313.04;385.01;0;605.015;271.007;667.018;0;	0.910861;0.957682;0.852317;0.934846;0.417579;0.899671;0.829771;0;0.708005;0.625462;0.820081;0;	12169	1.1586	0	0	0	0.999833	1	0.8975	0.91	0.904347	0.902712
Z:\HESI-source-performance\Slice-PASEF\HeLa-phospho\Raw-Data\Unenrich\20221109_HESI-DIA-PASEF-unenrich-HeLa-1000ng_1_1_4987.d	20221109_HESI-DIA-PASEF-unenrich-HeLa-1000ng_1_1_4987	P78559	P78559	MAP1A_HUMAN	MAP1A	4815.12	4762.52	5207.76	4815.12	4762.52	5207.76	5207.76	SPESLPGPALEDIAIK	SPESLPGPALEDIAIK	SPESLPGPALEDIAIK2	2	0.00208456	0.0339625	0.00421619	0.000231321	0.000203874	0.000534378	0.000204207	0	1	1492.06	1476.25	1476.53		1894.16	0.845993	17.5251	17.5016	17.5485	71.2568	17.5604	70.8641	Microtubule-associated protein 1A	0	0	0.83891	1914.08	2.21913	0.4087	0.985128	1.25447	0.966829	1.17331	0.36631	714.028;212.008;535.024;243.01;0;0;0;93.0035;0;0;0;0;	714.028;212.008;535.024;243.01;0;0;0;93.0035;0;0;0;0;	0.880334;0.710555;0.835999;0.767091;0;0;0;0.483096;0;0;0;0;	35882	1.25447	0	0	0	0.966038	1	1.0675	1.07	1.06171	1.07501
Z:\HESI-source-performance\Slice-PASEF\HeLa-phospho\Raw-Data\Unenrich\20221109_HESI-DIA-PASEF-unenrich-HeLa-1000ng_1_1_4986.d	20221109_HESI-DIA-PASEF-unenrich-HeLa-1000ng_1_1_4986	P48681	P48681	NEST_HUMAN	NES	17133.5	17027.9	17110.1	17133.5	17027.9	17110.1	17110.1	SPEVGDEEALRPLTK	SPEVGDEEALRPLTK	SPEVGDEEALRPLTK3	3	0.00023122	0.0026941	6.20059e-05	0.000266525	0.000242542	0.000218866	0.000242954	0	1	2420.06	2393.72	2400.62		3396.56	0.817657	11.0556	11.0321	11.079	22.4087	11.1973	21.2717	Nestin	0	0	0.288785	3424.07	1.80391	0.558214	1	1.0837	0.99727	1.04326	0.294603	736.018;914.02;890.024;546.01;794.017;519.012;738.017;0;189.004;110.002;306.008;301.008;	736.018;914.02;890.024;546.01;794.017;519.012;738.017;0;189.004;110.002;306.008;301.008;	0.793174;0.626334;0.874425;0.680368;0.776722;0.804756;0.439635;0;0.697725;0.307914;0.205626;0.872205;	22623	1.0837	0	0	0	0.997306	1	0.8325	0.835	0.831707	0.836285
Z:\HESI-source-performance\Slice-PASEF\HeLa-phospho\Raw-Data\Unenrich\20221109_HESI-DIA-PASEF-unenrich-HeLa-1000ng_1_1_4987.d	20221109_HESI-DIA-PASEF-unenrich-HeLa-1000ng_1_1_4987	P48681	P48681	NEST_HUMAN	NES	16793.6	16455.7	17210.2	16793.6	16455.7	17210.2	17210.2	SPEVGDEEALRPLTK	SPEVGDEEALRPLTK	SPEVGDEEALRPLTK3	3	6.20059e-05	0.000641294	6.20059e-05	0.000231321	0.000203874	0.000218866	0.000204207	0	1	4744.1	4718.61	4719.5		5492.47	0.908847	11.0798	11.0564	11.1032	22.4087	11.1951	21.4893	Nestin	0	0	0.311748	5521.1	1.99989	0.539926	0.91216	0.797715	0.999353	1.59137	0.346314	2898.06;942.02;1161.03;114.002;685.013;782.02;950.021;250.006;354.008;215.005;590.017;96.002;	2898.06;942.02;1161.03;114.002;685.013;782.02;950.021;250.006;354.008;215.005;590.017;96.002;	0.904005;0.889212;0.964629;0.494183;0.834789;0.758464;0.888297;0.910967;0.70763;0.817928;0.575253;0.470841;	22671	0.797715	0	0	0	0.999359	1	0.832604	0.835	0.831763	0.836101
Z:\HESI-source-performance\Slice-PASEF\HeLa-phospho\Raw-Data\Unenrich\20221109_HESI-DIA-PASEF-unenrich-HeLa-1000ng_1_1_4988.d	20221109_HESI-DIA-PASEF-unenrich-HeLa-1000ng_1_1_4988	P48681	P48681	NEST_HUMAN	NES	18584.6	18333.8	17469	18584.6	18333.8	17469	17469	SPEVGDEEALRPLTK	SPEVGDEEALRPLTK	SPEVGDEEALRPLTK3	3	0.000158659	0.00190242	6.20059e-05	0.000239292	0.000211595	0.000218866	0.000211954	0	1	3824.08	3788.21	3776.31		5553.86	0.899695	11.0814	11.058	11.1048	22.4087	11.2037	21.4286	Nestin	0	0	0.271372	5624.11	1.81823	0.568576	0.95922	0.590409	0.998079	1.05485	0.220858	1866.04;695.021;1275.03;299.007;683.012;703.016;1049.03;60.001;0;107.002;465.01;0;	1866.04;695.021;1275.03;299.007;683.012;703.016;1049.03;60.001;0;107.002;465.01;0;	0.955025;0.752099;0.867793;0.418721;0.808082;0.756368;0.574675;0.428613;0;0.428613;0.569537;0;	22671	0.590409	0	0	0	0.998098	1	0.835	0.835	0.832297	0.838102
Z:\HESI-source-performance\Slice-PASEF\HeLa-phospho\Raw-Data\Unenrich\20221109_HESI-DIA-PASEF-unenrich-HeLa-1000ng_1_1_4986.d	20221109_HESI-DIA-PASEF-unenrich-HeLa-1000ng_1_1_4986	P06493	P06493	CDK1_HUMAN	CDK1	39686.9	39204.5	39643.1	39686.9	39204.5	39643.1	39643.1	SPEVLLGSAR	SPEVLLGSAR	SPEVLLGSAR2	2	1.52496e-06	1.52496e-06	1.52496e-06	0.000266525	0.000242542	0.000218866	0.000242954	0	1	39686.9	39204.5	39317.5		27799.3	0.979639	11.2767	11.2533	11.3002	24.0832	11.4186	22.8827	Cyclin-dependent kinase 1	0	0	0.972458	28060.5	4.66976	0.58892	0.543628	2.3486	0.999998	0.593111	0.0644905	21422.5;11633.3;14709.3;8720.19;9544.22;4617.11;7010.19;5398.12;7560.16;896.022;2885.08;628.013;	21422.5;11633.3;14709.3;8720.19;9544.22;4617.11;7010.19;5398.12;7560.16;896.022;2885.08;628.013;	0.969963;0.975065;0.983029;0.987884;0.993825;0.98198;0.936747;0.962732;0.993392;0.749066;0.939779;0.892204;	23076	2.3486	0	0	0	0.999998	1	0.850208	0.857	0.852883	0.854887
Z:\HESI-source-performance\Slice-PASEF\HeLa-phospho\Raw-Data\Unenrich\20221109_HESI-DIA-PASEF-unenrich-HeLa-1000ng_1_1_4987.d	20221109_HESI-DIA-PASEF-unenrich-HeLa-1000ng_1_1_4987	P06493	P06493	CDK1_HUMAN	CDK1	38954.9	38541.6	38453.5	38954.9	38541.6	38453.5	38453.5	SPEVLLGSAR	SPEVLLGSAR	SPEVLLGSAR2	2	3.17441e-05	3.17441e-05	1.52496e-06	0.000231321	0.000203874	0.000218866	0.000204207	0	1	38954.9	38541.6	38548.9		24582.6	0.975627	11.2776	11.2542	11.3011	24.0832	11.4175	22.9423	Cyclin-dependent kinase 1	0	0	0.89469	24841.5	4.19628	0.662133	0.516141	2.45394	0.999968	1.22432	0.0492624	21889.5;11083.3;14524.3;8235.2;8830.19;5395.14;5532.14;5179.14;8728.17;1771.04;2974.07;912.017;	21889.5;11083.3;14524.3;8235.2;8830.19;5395.14;5532.14;5179.14;8728.17;1771.04;2974.07;912.017;	0.969465;0.960318;0.97347;0.992733;0.974949;0.981726;0.961305;0.976562;0.893658;0.882598;0.954602;0.887206;	23076	2.45394	0	0	0	0.999968	1	0.848125	0.857	0.852921	0.852173
Z:\HESI-source-performance\Slice-PASEF\HeLa-phospho\Raw-Data\Unenrich\20221109_HESI-DIA-PASEF-unenrich-HeLa-1000ng_1_1_4988.d	20221109_HESI-DIA-PASEF-unenrich-HeLa-1000ng_1_1_4988	P06493	P06493	CDK1_HUMAN	CDK1	41247	41157.5	40800.3	41247	41157.5	40800.3	40800.3	SPEVLLGSAR	SPEVLLGSAR	SPEVLLGSAR2	2	3.52224e-05	0.000101704	1.52496e-06	0.000239292	0.000211595	0.000218866	0.000211954	0	1	41247	41157.5	41028.3		27258.2	0.989538	11.2908	11.2674	11.3142	24.0832	11.4186	23.0013	Cyclin-dependent kinase 1	0	0	0.864952	27403.5	4.75121	0.515943	0.455331	1.75496	0.999897	1.24587	0.0571168	23151.6;11929.3;11251.2;9149.24;8946.24;5341.14;5379.14;4524.11;9680.26;2571.05;3466.09;846.016;	23151.6;11929.3;11251.2;9149.24;8946.24;5341.14;5379.14;4524.11;9680.26;2571.05;3466.09;846.016;	0.997397;0.997818;0.859433;0.971618;0.987525;0.953915;0.978276;0.951998;0.922622;0.807909;0.879165;0.664736;	23100	1.75496	0	0	0	0.999898	1	0.852292	0.857	0.853753	0.855912
Z:\HESI-source-performance\Slice-PASEF\HeLa-phospho\Raw-Data\Unenrich\20221109_HESI-DIA-PASEF-unenrich-HeLa-1000ng_1_1_4986.d	20221109_HESI-DIA-PASEF-unenrich-HeLa-1000ng_1_1_4986	Q86W42	Q86W42	THOC6_HUMAN	THOC6	19283.6	18807.4	19357	19283.6	18807.4	19357	19357	SPEVLSGGEDGAVR	SPEVLSGGEDGAVR	SPEVLSGGEDGAVR2	2	7.76759e-05	0.000123537	2.53125e-05	0.000266525	0.000242542	0.000218866	0.000242954	0	1	4333.13	4216.14	4228.29		8666.41	0.95333	9.24966	9.22621	9.2731	8.86868	9.47084	7.17899	THO complex subunit 6 homolog	0	0	0.822942	8881.3	2.89184	0.729884	1	1.3523	0.999874	1.1019	0.26121	1856.06;2000.06;1626.05;851.024;1432.04;530.016;412.014;791.021;135.005;265.011;0;237.008;	1856.06;2000.06;1626.05;851.024;1432.04;530.016;412.014;791.021;135.005;265.011;0;237.008;	0.967376;0.879396;0.965028;0.900345;0.754606;0.889815;0.548806;0.648941;0.396957;0.65203;0;0.604627;	18922	1.3523	0	0	0	0.999876	1	0.935833	0.953	0.94394	0.943578
Z:\HESI-source-performance\Slice-PASEF\HeLa-phospho\Raw-Data\Unenrich\20221109_HESI-DIA-PASEF-unenrich-HeLa-1000ng_1_1_4987.d	20221109_HESI-DIA-PASEF-unenrich-HeLa-1000ng_1_1_4987	Q86W42	Q86W42	THOC6_HUMAN	THOC6	22050.7	21908.3	19441.4	22050.7	21908.3	19441.4	19441.4	SPEVLSGGEDGAVR	SPEVLSGGEDGAVR	SPEVLSGGEDGAVR2	2	2.53125e-05	2.53125e-05	2.53125e-05	0.000231321	0.000203874	0.000218866	0.000204207	0	1	7305.22	7242.06	7243.44		9882.05	0.928283	9.25037	9.22696	9.27385	8.86868	9.46614	7.17826	THO complex subunit 6 homolog	0	0	0.949178	9966.34	3.27599	0.532083	1	2.70665	0.999974	1.29593	0.302914	3252.1;2597.07;1642.05;2411.08;1876.05;920.024;592.02;367.011;548.016;262.008;0;67.0026;	3252.1;2597.07;1642.05;2411.08;1876.05;920.024;592.02;367.011;548.016;262.008;0;67.0026;	0.918309;0.922945;0.851145;0.99427;0.874817;0.745175;0.806192;0.83375;0.649501;0.684967;0;0.504383;	18922	2.70665	0	0	0	0.999975	1	0.941979	0.953	0.944488	0.949903
Z:\HESI-source-performance\Slice-PASEF\HeLa-phospho\Raw-Data\Unenrich\20221109_HESI-DIA-PASEF-unenrich-HeLa-1000ng_1_1_4988.d	20221109_HESI-DIA-PASEF-unenrich-HeLa-1000ng_1_1_4988	Q86W42	Q86W42	THOC6_HUMAN	THOC6	17155.5	17481.8	19177.3	17155.5	17481.8	19177.3	19177.3	SPEVLSGGEDGAVR	SPEVLSGGEDGAVR	SPEVLSGGEDGAVR2	2	3.52224e-05	3.68844e-05	2.53125e-05	0.000239292	0.000211595	0.000218866	0.000211954	0	1	5894.18	5832.21	5813.9		11698.8	0.919453	9.25249	9.22907	9.27591	8.86868	9.46825	7.20381	THO complex subunit 6 homolog	0	0	0.809594	11860.3	3.16388	0.62542	1	3.4042	0.999963	0.848302	0.322496	2322.07;1887.05;2289.07;1283.04;979.027;793.021;616.019;765.019;943.034;243.005;31.0007;224.007;	2322.07;1887.05;2289.07;1283.04;979.027;793.021;616.019;765.019;943.034;243.005;31.0007;224.007;	0.849137;0.638966;0.96638;0.962987;0.931255;0.807303;0.817632;0.733152;0.874936;0.501351;0.647072;0.601211;	18922	3.4042	0	0	0	0.999963	1	0.94125	0.953	0.944772	0.948466
Z:\HESI-source-performance\Slice-PASEF\HeLa-phospho\Raw-Data\Unenrich\20221109_HESI-DIA-PASEF-unenrich-HeLa-1000ng_1_1_4986.d	20221109_HESI-DIA-PASEF-unenrich-HeLa-1000ng_1_1_4986	O00287	O00287	RFXAP_HUMAN	RFXAP	1622.05	1605.57	1605.57	1622.05	1605.57	1605.57	1605.57	SPEVVQFLQK	SPEVVQFLQK	SPEVVQFLQK2	2	0.00228381	0.0435212	0.00228381	0.0193548	0.0184106	0.00527241	0.0184445	0	1	1622.05	1605.57	1610.2		2341.83	0.838397	14.8753	14.8519	14.8988	48.5975	14.6206	50.5592	Regulatory factor X-associated protein	0	0	0.605313	2359.06	1.98993	0.732805	0.991354	1.38924	0.957645	1.01901	0.350266	840.023;481.014;538.013;301.008;140.005;369.009;594.016;443.013;391.01;	840.023;481.014;538.013;301.008;140.005;369.009;594.016;443.013;391.01;	0.916708;0.662618;0.841498;0.90075;0.593842;0.534835;0.788188;0.942712;0.944725;	30453	1.38924	0	0	0	0.956479	1	0.8825	0.895	0.888406	0.88876
Z:\HESI-source-performance\Slice-PASEF\HeLa-phospho\Raw-Data\Unenrich\20221109_HESI-DIA-PASEF-unenrich-HeLa-1000ng_1_1_4987.d	20221109_HESI-DIA-PASEF-unenrich-HeLa-1000ng_1_1_4987	O00287	O00287	RFXAP_HUMAN	RFXAP	2530.07	2478.97	2478.97	2530.07	2478.97	2478.97	2478.97	SPEVVQFLQK	SPEVVQFLQK	SPEVVQFLQK2	2	0.00683755	0.112307	0.00228381	0.0413816	0.0469419	0.00527241	0.0470458	0	1	2530.07	2478.97	2479.44		2395.16	0.873187	14.8998	14.8763	14.9232	48.5975	14.6163	50.7675	Regulatory factor X-associated protein	0	0	0	2444.06	1.12381	0.0999733	0.993661	0.421775	0.898106	1.49853	0.373083	841.021;983.028;74.0023;706.016;394.011;300.008;735.019;190.006;558.015;	841.021;983.028;74.0023;706.016;394.011;300.008;735.019;190.006;558.015;	0.737851;0.915742;0.39118;0.975151;0.952121;0.821317;0.767148;0.62906;0.681726;	30501	0.421775	0	0	0	0	1	0.884896	0.895	0.888805	0.891027
Z:\HESI-source-performance\Slice-PASEF\HeLa-phospho\Raw-Data\Unenrich\20221109_HESI-DIA-PASEF-unenrich-HeLa-1000ng_1_1_4986.d	20221109_HESI-DIA-PASEF-unenrich-HeLa-1000ng_1_1_4986	Q7L273	Q7L273	KCTD9_HUMAN	KCTD9	1589.08	1571.64	2009.39	1589.08	1571.64	2009.39	2009.39	SPEYFEPILNYLR	SPEYFEPILNYLR	SPEYFEPILNYLR2	2	0.00115707	0.0180732	0.00120274	0.000453001	0.000399202	0.000218866	0.00039992	0	1	1485.05	1464.11	1468.33		2316.71	0.806092	21.1075	21.084	21.1309	109.866	21.0824	110.926	BTB/POZ domain-containing protein KCTD9	0	0	0.940565	2343.08	2.79772	0.330871	1	1.14317	0.981965	0.798158	0.392409	431.013;758.023;296.012;399.015;945.036;122.004;0;296.013;104.003;128.007;40.0017;221.007;	431.013;758.023;296.012;399.015;945.036;122.004;0;296.013;104.003;128.007;40.0017;221.007;	0.61666;0.921863;0.785453;0.901813;0.783768;0.705624;0;0.171543;0;0.26487;0.355618;0.355618;	43226	1.14317	0	0	0	0.981927	1	1.05091	1.053	1.04344	1.05938
Z:\HESI-source-performance\Slice-PASEF\HeLa-phospho\Raw-Data\Unenrich\20221109_HESI-DIA-PASEF-unenrich-HeLa-1000ng_1_1_4988.d	20221109_HESI-DIA-PASEF-unenrich-HeLa-1000ng_1_1_4988	Q7L273	Q7L273	KCTD9_HUMAN	KCTD9	1554.05	1553.07	1344.89	1554.05	1553.07	1344.89	1344.89	SPEYFEPILNYLR	SPEYFEPILNYLR	SPEYFEPILNYLR2	2	0.00432627	0.0876107	0.00120274	0.000239292	0.000211595	0.000218866	0.000211954	0	1	979.036	971.937	968.885		1424.14	0.805525	21.1094	21.086	21.1329	109.866	21.0837	110.97	BTB/POZ domain-containing protein KCTD9	0	0	0.161119	1439.06	1.87583	0.415593	1	1.48508	0.918585	1.31774	0.41529	374.014;387.012;218.01;121.003;395.016;355.012;334.013;0;167.007;160.007;53.0017;0;	374.014;387.012;218.01;121.003;395.016;355.012;334.013;0;167.007;160.007;53.0017;0;	0.934859;0.61124;0.928536;0.619751;0.442898;0.466153;0.927068;0;0.260419;0.239555;0.239555;0;	43226	1.48508	0	0	0	0.912389	1	1.05557	1.053	1.04452	1.06334
Z:\HESI-source-performance\Slice-PASEF\HeLa-phospho\Raw-Data\Unenrich\20221109_HESI-DIA-PASEF-unenrich-HeLa-1000ng_1_1_4986.d	20221109_HESI-DIA-PASEF-unenrich-HeLa-1000ng_1_1_4986	Q13618	Q13618	CUL3_HUMAN	CUL3	13803.4	13476	13914	13803.4	13476	13914	13914	SPEYLSLFIDDK	SPEYLSLFIDDK	SPEYLSLFIDDK2	2	7.76759e-05	0.000152226	1.0193e-05	0.000266525	0.000242542	0.000218866	0.000242954	0	1	6627.25	6607.32	6626.36		4575.54	0.940964	19.368	19.3446	19.3915	86.4187	19.2615	87.3849	Cullin-3	0	0	0.843591	4576.15	3.28239	0.566987	1	2.08796	0.999845	0.548846	0.409148	3936.16;1270.05;2153.09;1421.05;1640.07;628.019;629.02;979.034;993.037;390.019;139.006;449.015;	3936.16;1270.05;2153.09;1421.05;1640.07;628.019;629.02;979.034;993.037;390.019;139.006;449.015;	0.959208;0.866654;0.893514;0.956845;0.969855;0.74628;0.662795;0.939664;0.832099;0.582545;0.576826;0.700428;	39661	2.08796	0	0	0	0.999848	1	1.01034	1.013	1.00231	1.0207
Z:\HESI-source-performance\Slice-PASEF\HeLa-phospho\Raw-Data\Unenrich\20221109_HESI-DIA-PASEF-unenrich-HeLa-1000ng_1_1_4987.d	20221109_HESI-DIA-PASEF-unenrich-HeLa-1000ng_1_1_4987	Q13618	Q13618	CUL3_HUMAN	CUL3	13959.5	13978.6	14031.6	13959.5	13978.6	14031.6	14031.6	SPEYLSLFIDDK	SPEYLSLFIDDK	SPEYLSLFIDDK2	2	2.33063e-05	2.33063e-05	1.0193e-05	0.000231321	0.000203874	0.000218866	0.000204207	0	1	6185.22	6117.28	6118.43		5642.61	0.932907	19.3804	19.3569	19.4038	86.4187	19.2601	87.541	Cullin-3	0	0	0.869932	5704.2	3.73417	0.717143	1	2.75546	0.999976	0.8757	0.384417	2161.08;2482.09;2348.07;1542.05;2103.06;847.031;1118.03;1055.04;904.029;568.019;720.021;511.016;	2161.08;2482.09;2348.07;1542.05;2103.06;847.031;1118.03;1055.04;904.029;568.019;720.021;511.016;	0.951014;0.976304;0.960326;0.837678;0.83012;0.846374;0.843274;0.930434;0.897948;0.586642;0.678887;0.833633;	39685	2.75546	0	0	0	0.999977	1	1.0058	1.013	1.00258	1.01593
Z:\HESI-source-performance\Slice-PASEF\HeLa-phospho\Raw-Data\Unenrich\20221109_HESI-DIA-PASEF-unenrich-HeLa-1000ng_1_1_4988.d	20221109_HESI-DIA-PASEF-unenrich-HeLa-1000ng_1_1_4988	Q13618	Q13618	CUL3_HUMAN	CUL3	15034.4	14921.3	14410.7	15034.4	14921.3	14410.7	14410.7	SPEYLSLFIDDK	SPEYLSLFIDDK	SPEYLSLFIDDK2	2	1.0193e-05	1.0193e-05	1.0193e-05	0.000239292	0.000211595	0.000218866	0.000211954	0	1	5993.19	6012.83	5993.95		5826.96	0.991251	19.37	19.3466	19.3934	86.4187	19.2651	87.4379	Cullin-3	0	0	0.975617	5826.22	3.12741	0.812258	1	1.71641	0.99999	1.0013	0.410984	2378.07;2570.09;2193.09;1045.03;845.028;2336.1;1287.04;1008.04;1244.05;361.009;282.007;729.022;	2378.07;2570.09;2193.09;1045.03;845.028;2336.1;1287.04;1008.04;1244.05;361.009;282.007;729.022;	0.987654;0.999015;0.762702;0.980339;0.897742;0.936628;0.7459;0.913578;0.875703;0.482656;0.733903;0.669443;	39661	1.71641	0	0	0	0.99999	1	1.005	1.013	1.00314	1.01448
Z:\HESI-source-performance\Slice-PASEF\HeLa-phospho\Raw-Data\Unenrich\20221109_HESI-DIA-PASEF-unenrich-HeLa-1000ng_1_1_4986.d	20221109_HESI-DIA-PASEF-unenrich-HeLa-1000ng_1_1_4986	Q13085	Q13085	ACACA_HUMAN	ACACA	44442.4	43957	43877.7	44442.4	43957	43877.7	43877.7	SPEYPEGR	SPEYPEGR	SPEYPEGR2	2	0.000186846	0.00207485	0.000250262	0.000266525	0.000242542	0.000218866	0.000242954	0	1	8496.18	8545.3	8569.92		5546.84	0.899421	5.29039	5.26697	5.31381	-26.8731	5.18488	-26.3392	Acetyl-CoA carboxylase 1	0	0	0.731978	5499.11	2.09866	0.266685	0.400318	0.799191	0.997896	2.65622	0.279382	2069.04;2649.05;3778.08;462.011;497.011;708.015;617.016;1581.03;132.004;3254.08;	2069.04;2649.05;3778.08;462.011;497.011;708.015;617.016;1581.03;132.004;3254.08;	0.935213;0.913943;0.869637;0.650967;0.943515;0.804927;0.766244;0.881149;0.545857;0.713863;	10806	0.799191	0	0	0	0.997925	1	0.812708	0.817	0.813981	0.816212
Z:\HESI-source-performance\Slice-PASEF\HeLa-phospho\Raw-Data\Unenrich\20221109_HESI-DIA-PASEF-unenrich-HeLa-1000ng_1_1_4987.d	20221109_HESI-DIA-PASEF-unenrich-HeLa-1000ng_1_1_4987	Q13085	Q13085	ACACA_HUMAN	ACACA	41718.5	41749.8	41891.7	41718.5	41749.8	41891.7	41891.7	SPEYPEGR	SPEYPEGR	SPEYPEGR2	2	0.00187877	0.031895	0.000250262	0.000231321	0.000203874	0.000218866	0.000204207	0	1	8505.21	8350.35	8351.93		5771.22	0.912627	5.30345	5.28002	5.32688	-26.8731	5.18443	-26.2383	Acetyl-CoA carboxylase 1	0	0	0.741624	5877.14	2.15268	0.615304	0.968625	0.763831	0.968785	1.84231	0.354718	3738.09;2258.06;2509.07;634.015;442.011;114.002;339.006;786.016;408.011;3115.07;	3738.09;2258.06;2509.07;634.015;442.011;114.002;339.006;786.016;408.011;3115.07;	0.986321;0.836394;0.871441;0.760258;0.495597;0.419884;0.538817;0.788308;0.575853;0.862836;	10830	0.763831	0	0	0	0.968105	1	0.815729	0.817	0.814068	0.819147
Z:\HESI-source-performance\Slice-PASEF\HeLa-phospho\Raw-Data\Unenrich\20221109_HESI-DIA-PASEF-unenrich-HeLa-1000ng_1_1_4988.d	20221109_HESI-DIA-PASEF-unenrich-HeLa-1000ng_1_1_4988	Q13085	Q13085	ACACA_HUMAN	ACACA	43071.5	42636.8	42568.6	43071.5	42636.8	42568.6	42568.6	SPEYPEGR	SPEYPEGR	SPEYPEGR2	2	0.000183026	0.00393332	0.000250262	0.000239292	0.000211595	0.000218866	0.000211954	0	1	8630.19	8540.65	8513.83		5913.3	0.898019	5.29289	5.26948	5.3163	-26.8731	5.18559	-26.3467	Acetyl-CoA carboxylase 1	0	0	0.603484	5994.12	1.72512	0.42572	0.382349	0.999737	0.996037	1.55682	0.194048	2629.06;1977.04;4024.09;1043.02;101.002;471.01;365.01;993.021;108.002;285.005;	2629.06;1977.04;4024.09;1043.02;101.002;471.01;365.01;993.021;108.002;285.005;	0.958666;0.92196;0.846635;0.772751;0.49416;0.730716;0.583405;0.624166;0.445141;0.782067;	10806	0.999737	0	0	0	0.996067	1	0.819167	0.817	0.814714	0.822302
Z:\HESI-source-performance\Slice-PASEF\HeLa-phospho\Raw-Data\Unenrich\20221109_HESI-DIA-PASEF-unenrich-HeLa-1000ng_1_1_4986.d	20221109_HESI-DIA-PASEF-unenrich-HeLa-1000ng_1_1_4986	O75369	O75369	FLNB_HUMAN	FLNB	221818	220839	227144	221818	220839	227144	227144	SPFEVQVGPEAGM(UniMod:35)QK	SPFEVQVGPEAGMQK	SPFEVQVGPEAGM(UniMod:35)QK2	2	2.41067e-05	2.41067e-05	2.41067e-05	0.000266525	0.000242542	0.000218866	0.000242954	0	1	3167.13	3154.08	3163.17		13124.1	0.909882	12.7116	12.6882	12.735	35.1027	12.833	34.1674	Filamin-B	0	0	0.668266	13140.5	2.22222	0.33322	0.896565	2.77113	0.999976	1.40046	0.443356	1307.06;553.023;1245.05;1292.05;568.021;1051.04;743.026;601.02;474.023;97.005;622.027;464.016;	1307.06;553.023;1245.05;1292.05;568.021;1051.04;743.026;601.02;474.023;97.005;622.027;464.016;	0.877025;0.737223;0.899482;0.963087;0.864465;0.760129;0.93788;0.84597;0.67928;0.665011;0.729157;0.610191;	26018	2.77113	0	0	0	0.999976	1	1.04323	1.056	1.04681	1.05244
Z:\HESI-source-performance\Slice-PASEF\HeLa-phospho\Raw-Data\Unenrich\20221109_HESI-DIA-PASEF-unenrich-HeLa-1000ng_1_1_4987.d	20221109_HESI-DIA-PASEF-unenrich-HeLa-1000ng_1_1_4987	O75369	O75369	FLNB_HUMAN	FLNB	235118	234685	230879	235118	234685	230879	230879	SPFEVQVGPEAGM(UniMod:35)QK	SPFEVQVGPEAGMQK	SPFEVQVGPEAGM(UniMod:35)QK2	2	6.20059e-05	0.000282169	2.41067e-05	0.000231321	0.000203874	0.000218866	0.000204207	0	1	3303.12	3243.79	3244.4		9708.61	0.925109	12.7245	12.701	12.7479	35.1027	12.8324	34.3264	Filamin-B	0	0	0.420386	9884.32	0.926439	0.714312	0.906994	1.06132	0.999715	1.12254	0.661705	1173.05;744.033;386.013;1125.04;1005.03;380.015;538.022;429.017;232.008;0;267.008;279.01;	1173.05;744.033;386.013;1125.04;1005.03;380.015;538.022;429.017;232.008;0;267.008;279.01;	0.980636;0.799938;0.762232;0.862988;0.929839;0.890142;0.897838;0.850217;0.520384;0;0.643348;0.710883;	26042	1.06132	0	0	0	0.999718	1	1.0475	1.056	1.04722	1.05617
Z:\HESI-source-performance\Slice-PASEF\HeLa-phospho\Raw-Data\Unenrich\20221109_HESI-DIA-PASEF-unenrich-HeLa-1000ng_1_1_4988.d	20221109_HESI-DIA-PASEF-unenrich-HeLa-1000ng_1_1_4988	O75369	O75369	FLNB_HUMAN	FLNB	231789	232989	230255	231789	232989	230255	230255	SPFEVQVGPEAGM(UniMod:35)QK	SPFEVQVGPEAGMQK	SPFEVQVGPEAGM(UniMod:35)QK2	2	0.000158659	0.00200268	2.41067e-05	0.000239292	0.000211595	0.000218866	0.000211954	0	1	3822.14	3723.96	3712.27		13472.7	0.882225	12.7258	12.7023	12.7492	35.1027	12.8367	34.2886	Filamin-B	0	0	0.626751	13871.4	1.93416	0.731823	0.924619	1.82133	0.997978	1.13344	0.719666	1840.07;640.024;544.02;1214.04;768.027;381.013;769.03;376.012;600.021;427.014;455.017;86.0034;	1840.07;640.024;544.02;1214.04;768.027;381.013;769.03;376.012;600.021;427.014;455.017;86.0034;	0.849189;0.934412;0.879493;0.903536;0.927684;0.964341;0.772622;0.65506;0.780542;0.711465;0.899106;0.585237;	26042	1.82133	0	0	0	0.997997	1	1.0525	1.056	1.04784	1.06044
Z:\HESI-source-performance\Slice-PASEF\HeLa-phospho\Raw-Data\Unenrich\20221109_HESI-DIA-PASEF-unenrich-HeLa-1000ng_1_1_4987.d	20221109_HESI-DIA-PASEF-unenrich-HeLa-1000ng_1_1_4987	O75369	O75369	FLNB_HUMAN	FLNB	235118	234685	230879	235118	234685	230879	230879	SPFEVQVGPEAGM(UniMod:35)QK	SPFEVQVGPEAGMQK	SPFEVQVGPEAGM(UniMod:35)QK3	3	0.00642806	0.106259	0.0138379	0.000231321	0.000203874	0.000218866	0.000204207	0	1	2187.05	2155.41	2155.82		2006.97	0.903145	12.7075	12.6841	12.731	35.1027	12.8324	34.1881	Filamin-B	0	0	0.723235	2036.05	1.1137	0.676581	0.608321	0	0.903062	1.13652	0.449487	752.017;445.01;774.017;1019.02;416.011;492.009;233.004;553.011;348.009;550.013;0;200.004;	752.017;445.01;774.017;1019.02;416.011;492.009;233.004;553.011;348.009;550.013;0;200.004;	0.820456;0.743248;0.77504;0.98122;0.861377;0.769499;0.65718;0.758676;0.581998;0.682356;0;0.435891;	26007	0	0	0	0	0	1	0.854792	0.841	0.837032	0.858865
Z:\HESI-source-performance\Slice-PASEF\HeLa-phospho\Raw-Data\Unenrich\20221109_HESI-DIA-PASEF-unenrich-HeLa-1000ng_1_1_4986.d	20221109_HESI-DIA-PASEF-unenrich-HeLa-1000ng_1_1_4986	O75369	O75369	FLNB_HUMAN	FLNB	221818	220839	227144	221818	220839	227144	227144	SPFEVQVGPEAGMQK	SPFEVQVGPEAGMQK	SPFEVQVGPEAGMQK2	2	1.17305e-07	1.17305e-07	1.17305e-07	0.000266525	0.000242542	0.000218866	0.000242954	0	1	45073.8	44062.4	44189.4		78020.6	0.989254	13.8942	13.8708	13.9176	43.7777	13.9935	43.0267	Filamin-B	0	0	0.974299	79582	5.41808	0.647783	1	3.5356	1	1.94822	0.552697	21637;14471.5;8939.32;9068.32;8965.32;6989.3;7340.27;8787.32;1160.04;2553.11;855.034;1263.05;	21637;14471.5;8939.32;9068.32;8965.32;6989.3;7340.27;8787.32;1160.04;2553.11;855.034;1263.05;	0.993586;0.980545;0.994205;0.987571;0.992857;0.962162;0.979067;0.986013;0.612798;0.960847;0.701798;0.752179;	28442	3.5356	0	0	0	1	1	1.0499	1.064	1.05518	1.05845
Z:\HESI-source-performance\Slice-PASEF\HeLa-phospho\Raw-Data\Unenrich\20221109_HESI-DIA-PASEF-unenrich-HeLa-1000ng_1_1_4987.d	20221109_HESI-DIA-PASEF-unenrich-HeLa-1000ng_1_1_4987	O75369	O75369	FLNB_HUMAN	FLNB	235118	234685	230879	235118	234685	230879	230879	SPFEVQVGPEAGMQK	SPFEVQVGPEAGMQK	SPFEVQVGPEAGMQK2	2	1.29804e-06	1.29804e-06	1.17305e-07	0.000231321	0.000203874	0.000218866	0.000204207	0	1	45100.8	44837.3	44845.8		74142.4	0.991519	13.8953	13.8719	13.9187	43.7777	13.9909	43.0404	Filamin-B	0	0	0.987791	74564	5.84813	0.685517	1	3.63895	0.999999	0.959351	0.328064	21374;12670.5;11081.4;7871.27;11056.4;7882.24;5482.21;7277.24;1398.05;2709.11;1300.05;3148.13;	21374;12670.5;11081.4;7871.27;11056.4;7882.24;5482.21;7277.24;1398.05;2709.11;1300.05;3148.13;	0.999699;0.992513;0.958509;0.981464;0.974567;0.994255;0.983844;0.973423;0.47134;0.966405;0.715386;0.923236;	28442	3.63895	0	0	0	0.999999	1	1.05125	1.064	1.05563	1.05954
Z:\HESI-source-performance\Slice-PASEF\HeLa-phospho\Raw-Data\Unenrich\20221109_HESI-DIA-PASEF-unenrich-HeLa-1000ng_1_1_4988.d	20221109_HESI-DIA-PASEF-unenrich-HeLa-1000ng_1_1_4988	O75369	O75369	FLNB_HUMAN	FLNB	231789	232989	230255	231789	232989	230255	230255	SPFEVQVGPEAGMQK	SPFEVQVGPEAGMQK	SPFEVQVGPEAGMQK2	2	1.29621e-06	1.29621e-06	1.17305e-07	0.000239292	0.000211595	0.000218866	0.000211954	0	1	47907.8	47412.1	47263.2		78977.9	0.995666	13.885	13.8615	13.9084	43.7777	14.0018	42.9351	Filamin-B	0	0	0.92925	80055	5.24151	0.572517	1	3.91143	0.999999	1.53631	0.121242	25090;14432.5;9964.43;7552.27;8385.3;7568.28;5700.21;7148.24;248.008;2823.1;556.021;2023.07;	25090;14432.5;9964.43;7552.27;8385.3;7568.28;5700.21;7148.24;248.008;2823.1;556.021;2023.07;	0.998191;0.992889;0.99777;0.981664;0.992889;0.962741;0.980999;0.957082;0.750261;0.945431;0.859469;0.944153;	28418	3.91143	0	0	0	0.999999	1	1.05385	1.064	1.05589	1.06172
Z:\HESI-source-performance\Slice-PASEF\HeLa-phospho\Raw-Data\Unenrich\20221109_HESI-DIA-PASEF-unenrich-HeLa-1000ng_1_1_4986.d	20221109_HESI-DIA-PASEF-unenrich-HeLa-1000ng_1_1_4986	O75369	O75369	FLNB_HUMAN	FLNB	221818	220839	227144	221818	220839	227144	227144	SPFEVQVGPEAGMQK	SPFEVQVGPEAGMQK	SPFEVQVGPEAGMQK3	3	8.21134e-07	8.21134e-07	8.21134e-07	0.000266525	0.000242542	0.000218866	0.000242954	0	1	30394.8	29748	29833.7		21792.7	0.994907	13.889	13.8656	13.9124	43.7777	13.9935	42.9882	Filamin-B	0	0	0.960827	22202.5	4.61566	0.627573	1	0	0.999999	1.59557	0.283438	12154.3;11602.3;6638.17;7089.19;3408.07;1244.03;6092.14;5186.14;115.002;5053.12;3222.08;26.0005;	12154.3;11602.3;6638.17;7089.19;3408.07;1244.03;6092.14;5186.14;115.002;5053.12;3222.08;26.0005;	0.988993;0.998354;0.999712;0.963955;0.941159;0.991136;0.973338;0.952291;0.393785;0.994305;0.949696;0.438682;	28431	0	0	0	0	0.999999	1	0.849792	0.847	0.843158	0.854478
Z:\HESI-source-performance\Slice-PASEF\HeLa-phospho\Raw-Data\Unenrich\20221109_HESI-DIA-PASEF-unenrich-HeLa-1000ng_1_1_4987.d	20221109_HESI-DIA-PASEF-unenrich-HeLa-1000ng_1_1_4987	O75369	O75369	FLNB_HUMAN	FLNB	235118	234685	230879	235118	234685	230879	230879	SPFEVQVGPEAGMQK	SPFEVQVGPEAGMQK	SPFEVQVGPEAGMQK3	3	3.95315e-06	3.95315e-06	8.21134e-07	0.000231321	0.000203874	0.000218866	0.000204207	0	1	26321.6	26216.2	26221.2		17762.4	0.990313	13.8667	13.8433	13.8901	43.7777	13.9909	42.8289	Filamin-B	0	0	0.952029	17830.4	5.04121	0.604212	1	0	0.999996	1.32216	0.141561	10713.2;8637.21;6971.15;7007.15;3603.09;1879.05;5406.14;3476.1;265.009;4072.09;1853.05;0;	10713.2;8637.21;6971.15;7007.15;3603.09;1879.05;5406.14;3476.1;265.009;4072.09;1853.05;0;	0.986068;0.993401;0.99301;0.984693;0.968709;0.785719;0.954513;0.925497;0.506013;0.960611;0.90959;0;	28383	0	0	0	0	0.999996	1	0.850104	0.847	0.843622	0.854125
Z:\HESI-source-performance\Slice-PASEF\HeLa-phospho\Raw-Data\Unenrich\20221109_HESI-DIA-PASEF-unenrich-HeLa-1000ng_1_1_4988.d	20221109_HESI-DIA-PASEF-unenrich-HeLa-1000ng_1_1_4988	O75369	O75369	FLNB_HUMAN	FLNB	231789	232989	230255	231789	232989	230255	230255	SPFEVQVGPEAGMQK	SPFEVQVGPEAGMQK	SPFEVQVGPEAGMQK3	3	3.65296e-06	3.65296e-06	8.21134e-07	0.000239292	0.000211595	0.000218866	0.000211954	0	1	28107.7	27725.4	27638.3		19983.1	0.98739	13.9032	13.8798	13.9266	43.7777	14.0018	43.0689	Filamin-B	0	0	0.940255	20322.5	4.2984	0.698309	1	0.411551	0.999996	2.39357	0.551472	10176.3;10052.3;7879.19;7409.21;2631.07;1971.05;6571.14;6051.13;142.004;4772.12;2690.06;82.0021;	10176.3;10052.3;7879.19;7409.21;2631.07;1971.05;6571.14;6051.13;142.004;4772.12;2690.06;82.0021;	0.98819;0.992472;0.979873;0.971355;0.86712;0.753516;0.977958;0.975367;0.431189;0.966765;0.93877;0.50675;	28455	0.411551	0	0	0	0.999996	1	0.846875	0.847	0.843937	0.85046
Z:\HESI-source-performance\Slice-PASEF\HeLa-phospho\Raw-Data\Unenrich\20221109_HESI-DIA-PASEF-unenrich-HeLa-1000ng_1_1_4986.d	20221109_HESI-DIA-PASEF-unenrich-HeLa-1000ng_1_1_4986	P21333	P21333	FLNA_HUMAN	FLNA	698421	686643	683269	698421	686643	683269	683269	SPFEVYVDK	SPFEVYVDK	SPFEVYVDK2	2	3.16724e-06	3.16724e-06	3.16724e-06	0.000266525	0.000242542	0.000218866	0.000242954	0	1	314398	307556	308442		237222	0.997193	13.1514	13.1279	13.1748	36.9802	13.0857	37.514	Filamin-A	0	0	0.987092	241803	6.72363	0.554591	1	3.7128	0.999997	0.614591	0.0891558	124271;132539;91749.5;57588.4;37985;22121.6;13746.3;17250.4;9925.25;10852.2;10577.3;7311.21;	124271;132539;91749.5;57588.4;37985;22121.6;13746.3;17250.4;9925.25;10852.2;10577.3;7311.21;	0.995622;0.99759;0.99881;0.999669;0.990919;0.99904;0.976429;0.983527;0.992188;0.996637;0.981657;0.983661;	26919	3.7128	0	0	0	0.999997	1	0.86125	0.862	0.857816	0.866016
Z:\HESI-source-performance\Slice-PASEF\HeLa-phospho\Raw-Data\Unenrich\20221109_HESI-DIA-PASEF-unenrich-HeLa-1000ng_1_1_4987.d	20221109_HESI-DIA-PASEF-unenrich-HeLa-1000ng_1_1_4987	P21333	P21333	FLNA_HUMAN	FLNA	690475	675126	682023	690475	675126	682023	682023	SPFEVYVDK	SPFEVYVDK	SPFEVYVDK2	2	6.20059e-05	0.000108398	3.16724e-06	0.000231321	0.000203874	0.000218866	0.000204207	0	1	308801	309333	309391		251831	0.998252	13.1525	13.1291	13.1759	36.9802	13.083	37.5329	Filamin-A	0	0	0.98812	251351	6.52417	0.674703	1	3.46576	0.999891	0.803757	0.29536	120783;132809;93422.2;55209.4;36960;22860.6;14386.4;14215.3;9988.28;11513.3;11669.3;9238.25;	120783;132809;93422.2;55209.4;36960;22860.6;14386.4;14215.3;9988.28;11513.3;11669.3;9238.25;	0.997604;0.998451;0.997379;0.999192;0.996076;0.990177;0.983724;0.988379;0.992013;0.972828;0.978497;0.998598;	26919	3.46576	0	0	0	0.999892	1	0.857708	0.862	0.858294	0.862001
Z:\HESI-source-performance\Slice-PASEF\HeLa-phospho\Raw-Data\Unenrich\20221109_HESI-DIA-PASEF-unenrich-HeLa-1000ng_1_1_4988.d	20221109_HESI-DIA-PASEF-unenrich-HeLa-1000ng_1_1_4988	P21333	P21333	FLNA_HUMAN	FLNA	686981	683728	680155	686981	683728	680155	680155	SPFEVYVDK	SPFEVYVDK	SPFEVYVDK2	2	3.52224e-05	0.000251646	3.16724e-06	0.000239292	0.000211595	0.000218866	0.000211954	0	1	324371	322538	321526		255133	0.99746	13.1655	13.1421	13.1889	36.9802	13.0881	37.5608	Filamin-A	0	0	0.994893	257391	6.5602	0.535263	1	3.75502	0.999745	1.71373	0.0350697	128873;130101;92297.5;65397.4;39668;24341.7;12672.3;18588.5;9534.25;10286.3;10253.2;9704.28;	128873;130101;92297.5;65397.4;39668;24341.7;12672.3;18588.5;9534.25;10286.3;10253.2;9704.28;	0.999018;0.996439;0.991022;0.996422;0.990377;0.996445;0.967305;0.984263;0.978;0.995727;0.985049;0.976589;	26943	3.75502	0	0	0	0.999748	1	0.859792	0.862	0.8588	0.863645
Z:\HESI-source-performance\Slice-PASEF\HeLa-phospho\Raw-Data\Unenrich\20221109_HESI-DIA-PASEF-unenrich-HeLa-1000ng_1_1_4986.d	20221109_HESI-DIA-PASEF-unenrich-HeLa-1000ng_1_1_4986	P08651	P08651	NFIC_HUMAN	NFIC	23343.6	22827.6	22824.5	23343.6	22827.6	22824.5	22824.5	SPFNSPSPQDSPR	SPFNSPSPQDSPR	SPFNSPSPQDSPR2	2	0.00610949	0.117134	0.00259587	0.000266525	0.000242542	0.000218866	0.000242954	0	1	1064.03	1046.42	1049.43		2090.99	0.823033	8.65376	8.63033	8.67716	3.02001	8.7343	2.38056	Nuclear factor 1 C-type	0	0	0.523892	2120.08	1.15513	0.153572	0.243815	0.756519	0.893626	1.52365	0.293185	625.019;321.009;0;284.012;0;118.003;185.006;167.006;160.006;0;0;72.0028;	625.019;321.009;0;284.012;0;118.003;185.006;167.006;160.006;0;0;72.0028;	0.980111;0.646421;0;0.471491;0;0.471491;0.471491;0.594711;0.330158;0;0;0.609717;	17701	0.756519	0	0	0	0	1	0.978437	0.99	0.980251	0.987965
Z:\HESI-source-performance\Slice-PASEF\HeLa-phospho\Raw-Data\Unenrich\20221109_HESI-DIA-PASEF-unenrich-HeLa-1000ng_1_1_4988.d	20221109_HESI-DIA-PASEF-unenrich-HeLa-1000ng_1_1_4988	P08651	P08651	NFIC_HUMAN	NFIC	20962.5	20783.4	21030.5	20962.5	20783.4	21030.5	21030.5	SPFNSPSPQDSPR	SPFNSPSPQDSPR	SPFNSPSPQDSPR2	2	0.00259587	0.0529883	0.00259587	0.000239292	0.000211595	0.000218866	0.000211954	0	1	1082.03	1074.14	1070.77		3345.93	0.823299	8.67989	8.65649	8.70336	3.02001	8.73759	2.54792	Nuclear factor 1 C-type	0	0	0.892759	3381.12	1.80239	0.153572	0.96	0.12519	0.949122	1.40586	0.741713	784.023;192.006;74.0029;149.006;233.006;106.003;0;0;0;0;0;0;	784.023;192.006;74.0029;149.006;233.006;106.003;0;0;0;0;0;0;	0.94288;0.508699;0.10513;0.411408;0.411408;0.508699;0;0;0;0;0;0;	17749	0.12519	0	0	0	0.947012	1	0.978636	0.99	0.980978	0.987566
Z:\HESI-source-performance\Slice-PASEF\HeLa-phospho\Raw-Data\Unenrich\20221109_HESI-DIA-PASEF-unenrich-HeLa-1000ng_1_1_4986.d	20221109_HESI-DIA-PASEF-unenrich-HeLa-1000ng_1_1_4986	P21333	P21333	FLNA_HUMAN	FLNA	698421	686643	683269	698421	686643	683269	683269	SPFSVAVSPSLDLSK	SPFSVAVSPSLDLSK	SPFSVAVSPSLDLSK2	2	7.62481e-07	7.62481e-07	7.62481e-07	0.000266525	0.000242542	0.000218866	0.000242954	0	1	183549	182500	183026		238750	0.997	17.2394	17.216	17.2629	71.2529	17.5655	68.6457	Filamin-A	0	0	0.982401	239432	3.97285	0.658798	1	4.65235	0.999999	1.29968	0.707982	75519.1;65243.9;38429.4;40693.7;47499.9;42785.9;38086.5;24979.9;18734.7;12519.5;10578.5;9094.42;	75519.1;65243.9;38429.4;40693.7;47499.9;42785.9;38086.5;24979.9;18734.7;12519.5;10578.5;9094.42;	0.9966;0.996748;0.985675;0.997041;0.990196;0.99809;0.995022;0.990476;0.980938;0.997451;0.996995;0.98497;	35299	4.65235	0	0	0	0.999999	1	1.03479	1.045	1.03448	1.04465
Z:\HESI-source-performance\Slice-PASEF\HeLa-phospho\Raw-Data\Unenrich\20221109_HESI-DIA-PASEF-unenrich-HeLa-1000ng_1_1_4987.d	20221109_HESI-DIA-PASEF-unenrich-HeLa-1000ng_1_1_4987	P21333	P21333	FLNA_HUMAN	FLNA	690475	675126	682023	690475	675126	682023	682023	SPFSVAVSPSLDLSK	SPFSVAVSPSLDLSK	SPFSVAVSPSLDLSK2	2	3.66416e-05	3.66416e-05	7.62481e-07	0.000231321	0.000203874	0.000218866	0.000204207	0	1	181241	178822	178856		235884	0.996274	17.2401	17.2167	17.2635	71.2529	17.5599	68.6659	Filamin-A	0	0	0.983645	239028	3.895	0.674372	1	3.95242	0.999963	0.864569	0.457595	75168.9;60374.1;40334.7;40379.5;42431.9;45697.7;36604.4;27007.1;23606;13618.5;11758.5;10224.4;	75168.9;60374.1;40334.7;40379.5;42431.9;45697.7;36604.4;27007.1;23606;13618.5;11758.5;10224.4;	0.996546;0.996851;0.994356;0.996134;0.991858;0.995064;0.992403;0.989464;0.990745;0.961025;0.981009;0.981033;	35299	3.95242	0	0	0	0.999963	1	1.03729	1.045	1.03493	1.04698
Z:\HESI-source-performance\Slice-PASEF\HeLa-phospho\Raw-Data\Unenrich\20221109_HESI-DIA-PASEF-unenrich-HeLa-1000ng_1_1_4988.d	20221109_HESI-DIA-PASEF-unenrich-HeLa-1000ng_1_1_4988	P21333	P21333	FLNA_HUMAN	FLNA	686981	683728	680155	686981	683728	680155	680155	SPFSVAVSPSLDLSK	SPFSVAVSPSLDLSK	SPFSVAVSPSLDLSK2	2	1.31979e-05	1.31979e-05	7.62481e-07	0.000239292	0.000211595	0.000218866	0.000211954	0	1	184857	181121	180553		244015	0.99538	17.2299	17.2065	17.2533	71.2529	17.564	68.5522	Filamin-A	0	0	0.995983	249832	3.91784	0.64908	1	4.68633	0.999987	1.07394	0.470441	71721.9;65228.1;41964.7;41057.7;45862.9;47906.9;36825.3;27636;18748.6;13332.5;12246.5;10643.4;	71721.9;65228.1;41964.7;41057.7;45862.9;47906.9;36825.3;27636;18748.6;13332.5;12246.5;10643.4;	0.99346;0.996556;0.999377;0.992095;0.996115;0.996654;0.991758;0.992092;0.977732;0.99589;0.996303;0.975562;	35275	4.68633	0	0	0	0.999987	1	1.0349	1.045	1.03558	1.04399
Z:\HESI-source-performance\Slice-PASEF\HeLa-phospho\Raw-Data\Unenrich\20221109_HESI-DIA-PASEF-unenrich-HeLa-1000ng_1_1_4987.d	20221109_HESI-DIA-PASEF-unenrich-HeLa-1000ng_1_1_4987	Q7Z478	Q7Z478	DHX29_HUMAN	DHX29	14119.3	13815.8	12274.8	14119.3	13815.8	12274.8	12274.8	SPFTTPIGR	SPFTTPIGR	SPFTTPIGR2	2	0.00134695	0.0208487	0.00264282	0.000231321	0.000203874	0.000218866	0.000204207	0	1	12774.3	12779.6	12782		3144.96	0.93297	11.5926	11.5692	11.616	27.3331	11.8321	25.5383	ATP-dependent RNA helicase DHX29	0	0	0.747277	3143.07	1.88978	0.356559	0.984068	0.357439	0.979373	1.337	0.180867	147.004;7504.19;2704.06;2566.06;312.008;1170.02;1306.03;450.01;1872.05;1058.03;221.004;169.004;	147.004;7504.19;2704.06;2566.06;312.008;1170.02;1306.03;450.01;1872.05;1058.03;221.004;169.004;	0.709114;0.947736;0.853334;0.973707;0.769874;0.81394;0.711471;0.85036;0.82226;0.831004;0.503462;0.297588;	23721	0.357439	0	0	0	0.979151	1	0.840341	0.835	0.831763	0.84427
Z:\HESI-source-performance\Slice-PASEF\HeLa-phospho\Raw-Data\Unenrich\20221109_HESI-DIA-PASEF-unenrich-HeLa-1000ng_1_1_4986.d	20221109_HESI-DIA-PASEF-unenrich-HeLa-1000ng_1_1_4986	O75369	O75369	FLNB_HUMAN	FLNB	221818	220839	227144	221818	220839	227144	227144	SPFTVGVAAPLDLSK	SPFTVGVAAPLDLSK	SPFTVGVAAPLDLSK2	2	1.17305e-07	1.17305e-07	1.17305e-07	0.000266525	0.000242542	0.000218866	0.000242954	0	1	60305	59830.7	60003.2		85039.4	0.990666	18.0357	18.0123	18.0591	76.9975	18.2754	74.9803	Filamin-B	0	0	0.967285	85467.2	5.20392	0.708279	1	5.18861	1	1.75421	0.248318	39306.2;26315.9;17657.6;17385.6;16331.5;14869.5;14687.6;14453.5;7725.3;8442.3;9263.41;8487.35;	39306.2;26315.9;17657.6;17385.6;16331.5;14869.5;14687.6;14453.5;7725.3;8442.3;9263.41;8487.35;	0.985987;0.990015;0.996504;0.97685;0.985403;0.981855;0.980342;0.997818;0.977516;0.955835;0.987118;0.98641;	36931	5.18861	0	0	0	1	1	1.0176	1.03	1.02005	1.0275
Z:\HESI-source-performance\Slice-PASEF\HeLa-phospho\Raw-Data\Unenrich\20221109_HESI-DIA-PASEF-unenrich-HeLa-1000ng_1_1_4987.d	20221109_HESI-DIA-PASEF-unenrich-HeLa-1000ng_1_1_4987	O75369	O75369	FLNB_HUMAN	FLNB	235118	234685	230879	235118	234685	230879	230879	SPFTVGVAAPLDLSK	SPFTVGVAAPLDLSK	SPFTVGVAAPLDLSK2	2	3.12711e-06	3.12711e-06	1.17305e-07	0.000231321	0.000203874	0.000218866	0.000204207	0	1	62902.2	62195.2	62207		92428.3	0.995016	18.0482	18.0248	18.0716	76.9975	18.2779	75.0714	Filamin-B	0	0	0.967666	93461.2	5.80255	0.67346	1	5.26529	0.999997	0.885511	0.622763	36342.4;26725.9;19682.8;16672.6;16493.5;11210.4;12948.5;13887.5;8419.28;8376.33;7171.28;8826.3;	36342.4;26725.9;19682.8;16672.6;16493.5;11210.4;12948.5;13887.5;8419.28;8376.33;7171.28;8826.3;	0.983536;0.995634;0.993054;0.977045;0.996355;0.972107;0.997819;0.990145;0.978111;0.980748;0.954586;0.995882;	36955	5.26529	0	0	0	0.999997	1	1.01854	1.03	1.01976	1.02831
Z:\HESI-source-performance\Slice-PASEF\HeLa-phospho\Raw-Data\Unenrich\20221109_HESI-DIA-PASEF-unenrich-HeLa-1000ng_1_1_4988.d	20221109_HESI-DIA-PASEF-unenrich-HeLa-1000ng_1_1_4988	O75369	O75369	FLNB_HUMAN	FLNB	231789	232989	230255	231789	232989	230255	230255	SPFTVGVAAPLDLSK	SPFTVGVAAPLDLSK	SPFTVGVAAPLDLSK2	2	3.41729e-06	3.41729e-06	1.17305e-07	0.000239292	0.000211595	0.000218866	0.000211954	0	1	65291.2	64996.2	64792.1		92498.7	0.995889	18.0495	18.0261	18.0729	76.9975	18.2799	75.0563	Filamin-B	0	0	0.992083	93211.2	6.3096	0.832724	1	5.59053	0.999997	1.27697	0.267277	37367.4;29157.9;20081.7;16508.6;16051.6;13217.5;13710.5;14039.5;7353.25;7944.23;9547.35;7828.28;	37367.4;29157.9;20081.7;16508.6;16051.6;13217.5;13710.5;14039.5;7353.25;7944.23;9547.35;7828.28;	0.997626;0.995996;0.999289;0.985897;0.991443;0.996282;0.991905;0.971784;0.990133;0.984912;0.99877;0.955066;	36955	5.59053	0	0	0	0.999997	1	1.01771	1.03	1.02075	1.02702
Z:\HESI-source-performance\Slice-PASEF\HeLa-phospho\Raw-Data\Unenrich\20221109_HESI-DIA-PASEF-unenrich-HeLa-1000ng_1_1_4986.d	20221109_HESI-DIA-PASEF-unenrich-HeLa-1000ng_1_1_4986	Q14315	Q14315	FLNC_HUMAN	FLNC	12104.3	11973.9	13348.1	12104.3	11973.9	13348.1	13348.1	SPFVVNVAPPLDLSK	SPFVVNVAPPLDLSK	SPFVVNVAPPLDLSK2	2	7.76759e-05	0.000111511	6.20059e-05	0.000266525	0.000242542	0.000218866	0.000242954	0	1	3935.13	3878.9	3890.07		999.458	0.926763	19.091	19.0676	19.1144	86.8601	19.3	84.3701	Filamin-C	0	0	0.475663	1011.03	2.32104	0.511458	1	2.10088	0.999887	1.943	0.413667	1826.06;969.035;1020.04;1140.03;439.016;890.029;311.01;718.025;87.0031;385.013;239.006;368.015;	1826.06;969.035;1020.04;1140.03;439.016;890.029;311.01;718.025;87.0031;385.013;239.006;368.015;	0.99434;0.838762;0.749965;0.893322;0.796448;0.919219;0.781058;0.790128;0.42006;0.839174;0.750143;0.658291;	39094	2.10088	0	0	0	0.999888	1	1.01875	1.03	1.02005	1.02856
Z:\HESI-source-performance\Slice-PASEF\HeLa-phospho\Raw-Data\Unenrich\20221109_HESI-DIA-PASEF-unenrich-HeLa-1000ng_1_1_4987.d	20221109_HESI-DIA-PASEF-unenrich-HeLa-1000ng_1_1_4987	Q14315	Q14315	FLNC_HUMAN	FLNC	12643.4	12548.7	12797.5	12643.4	12548.7	12797.5	12797.5	SPFVVNVAPPLDLSK	SPFVVNVAPPLDLSK	SPFVVNVAPPLDLSK2	2	6.20059e-05	0.000610102	6.20059e-05	0.000231321	0.000203874	0.000218866	0.000204207	0	1	3558.13	3529.03	3529.69		2177.52	0.924368	19.0915	19.0681	19.1149	86.8601	19.2979	84.4067	Filamin-C	0	0	0.820202	2195.06	2.71086	0.507751	0.936368	1.54635	0.999384	1.89898	0.436954	1987.08;874.036;1280.05;697.022;547.023;200.008;380.012;234.006;133.006;157.006;149.007;111.005;	1987.08;874.036;1280.05;697.022;547.023;200.008;380.012;234.006;133.006;157.006;149.007;111.005;	0.984236;0.810276;0.913702;0.896762;0.691111;0.514001;0.966262;0.329311;0.438574;0.617983;0.671008;0.568835;	39094	1.54635	0	0	0	0.99939	1	1.0199	1.03	1.01976	1.02959
Z:\HESI-source-performance\Slice-PASEF\HeLa-phospho\Raw-Data\Unenrich\20221109_HESI-DIA-PASEF-unenrich-HeLa-1000ng_1_1_4988.d	20221109_HESI-DIA-PASEF-unenrich-HeLa-1000ng_1_1_4988	Q14315	Q14315	FLNC_HUMAN	FLNC	14401.3	14358.8	12599.3	14401.3	14358.8	12599.3	12599.3	SPFVVNVAPPLDLSK	SPFVVNVAPPLDLSK	SPFVVNVAPPLDLSK2	2	0.000120718	0.00113235	6.20059e-05	0.000239292	0.000211595	0.000218866	0.000211954	0	1	3291.11	3237.32	3227.16		2218.12	0.835904	19.0811	19.0577	19.1045	86.8601	19.3038	84.2418	Filamin-C	0	0	0.847959	2262.08	1.8212	0.226297	1	2.23521	0.998856	1.18976	0.360824	1528.04;1191.04;590.025;572.019;192.006;373.017;869.028;1022.03;0;174.006;298.013;368.016;	1528.04;1191.04;590.025;572.019;192.006;373.017;869.028;1022.03;0;174.006;298.013;368.016;	0.79332;0.824898;0.729375;0.972577;0.600867;0.535203;0.725338;0.74763;0;0.569915;0.768355;0.785627;	39070	2.23521	0	0	0	0.998868	1	1.01729	1.03	1.02075	1.02662
Z:\HESI-source-performance\Slice-PASEF\HeLa-phospho\Raw-Data\Unenrich\20221109_HESI-DIA-PASEF-unenrich-HeLa-1000ng_1_1_4986.d	20221109_HESI-DIA-PASEF-unenrich-HeLa-1000ng_1_1_4986	O75369	O75369	FLNB_HUMAN	FLNB	221818	220839	227144	221818	220839	227144	227144	SPFVVQVGEAC(UniMod:4)NPNAC(UniMod:4)R	SPFVVQVGEACNPNACR	SPFVVQVGEAC(UniMod:4)NPNAC(UniMod:4)R3	3	1.75957e-07	1.75957e-07	1.75957e-07	0.000266525	0.000242542	0.000218866	0.000242954	0	1	47698.2	47433.4	47570		31152.9	0.993619	13.5443	13.5209	13.5677	40.7809	13.5961	40.4248	Filamin-B	0	0	0.951411	31236.8	5.71185	0.45999	1	1.26425	1	1.51848	0.297586	30977.7;11091.4;9420.28;7300.18;5703.15;5881.15;4717.12;5129.13;4219.1;3842.1;3465.09;2266.07;	30977.7;11091.4;9420.28;7300.18;5703.15;5881.15;4717.12;5129.13;4219.1;3842.1;3465.09;2266.07;	0.996601;0.995157;0.983487;0.994038;0.92672;0.974353;0.996274;0.968222;0.950039;0.9399;0.939311;0.927044;	27724	1.26425	0	0	0	1	1	0.906458	0.907	0.900373	0.912448
