## Supplementary Table 8 for "Vacuum Insulated Probe Heated ElectroSpray Ionization source (VIP-HESI) enhances micro flow rate chromatography signals in the Bruker timsTOF mass spectrometer" (part 248 of 558)

### Sheet: c)dia-pasef-1000ng (continued)
Supplementary Table 8: Comparative performance of VIP-HESI microflow setup using slice-PASEF and DIA-PASEF modes. c) DIA-PASEF-1000ng
Z:\HESI-source-performance\Slice-PASEF\HeLa-phospho\Raw-Data\Unenrich\20221109_HESI-DIA-PASEF-unenrich-HeLa-1000ng_1_1_4987.d	20221109_HESI-DIA-PASEF-unenrich-HeLa-1000ng_1_1_4987	O75369	O75369	FLNB_HUMAN	FLNB	235118	234685	230879	235118	234685	230879	230879	SPFVVQVGEAC(UniMod:4)NPNAC(UniMod:4)R	SPFVVQVGEACNPNACR	SPFVVQVGEAC(UniMod:4)NPNAC(UniMod:4)R3	3	5.9002e-07	5.9002e-07	1.75957e-07	0.000231321	0.000203874	0.000218866	0.000204207	0	1	44198.2	43883.3	43891.6		34464.4	0.986874	13.522	13.4986	13.5454	40.7809	13.5911	40.2726	Filamin-B	0	0	0.934012	34705.1	5.07256	0.412286	1	0.704997	0.999999	0.932611	0.138919	29958.8;9858.28;7219.22;7020.2;5066.15;4769.14;3085.11;5080.12;3530.1;3861.12;2866.09;1671.05;	29958.8;9858.28;7219.22;7020.2;5066.15;4769.14;3085.11;5080.12;3530.1;3861.12;2866.09;1671.05;	0.986694;0.9749;0.97729;0.997502;0.946142;0.952276;0.821449;0.975651;0.903042;0.89869;0.77136;0.921602;	27676	0.704997	0	0	0	0.999999	1	0.907604	0.907	0.900469	0.913952
Z:\HESI-source-performance\Slice-PASEF\HeLa-phospho\Raw-Data\Unenrich\20221109_HESI-DIA-PASEF-unenrich-HeLa-1000ng_1_1_4988.d	20221109_HESI-DIA-PASEF-unenrich-HeLa-1000ng_1_1_4988	O75369	O75369	FLNB_HUMAN	FLNB	231789	232989	230255	231789	232989	230255	230255	SPFVVQVGEAC(UniMod:4)NPNAC(UniMod:4)R	SPFVVQVGEACNPNACR	SPFVVQVGEAC(UniMod:4)NPNAC(UniMod:4)R3	3	2.04452e-05	2.04452e-05	1.75957e-07	0.000239292	0.000211595	0.000218866	0.000211954	0	1	46243.2	46191.5	46046.4		31020.2	0.996015	13.5467	13.5234	13.5702	40.7809	13.5975	40.4355	Filamin-B	0	0	0.931242	31152.8	5.89207	0.44454	1	1.25796	0.999979	2.30667	0.0840238	30043.8;10876.3;8921.28;7278.18;5147.16;6139.18;5525.16;3926.11;4745.14;3396.12;3099.08;1654.05;	30043.8;10876.3;8921.28;7278.18;5147.16;6139.18;5525.16;3926.11;4745.14;3396.12;3099.08;1654.05;	0.998797;0.980409;0.998587;0.981375;0.989036;0.994895;0.984162;0.927038;0.936226;0.947217;0.964342;0.873812;	27724	1.25796	0	0	0	0.99998	1	0.907604	0.907	0.901131	0.913151
Z:\HESI-source-performance\Slice-PASEF\HeLa-phospho\Raw-Data\Unenrich\20221109_HESI-DIA-PASEF-unenrich-HeLa-1000ng_1_1_4986.d	20221109_HESI-DIA-PASEF-unenrich-HeLa-1000ng_1_1_4986	Q7Z4G4	Q7Z4G4	TRM11_HUMAN	TRMT11	7608.23	7529.88	7674.43	7608.23	7529.88	7674.43	7674.43	SPFWILSIPSEDIAR	SPFWILSIPSEDIAR	SPFWILSIPSEDIAR2	2	0.00010255	0.000183792	0.000151611	0.000266525	0.000242542	0.000218866	0.000242954	0	1	4764.19	4732.91	4746.55		3183.31	0.943468	21.7073	21.6839	21.7307	119.712	21.6173	121.739	tRNA (guanine(10)-N2)-methyltransferase homolog	0	0	0.879366	3195.14	3.71841	0.503186	0.949248	3.15677	0.999813	1.22219	0.7117	2485.11;1434.05;1231.05;527.022;1048.04;1472.07;1678.08;433.018;233.009;174.007;454.014;1227.05;	2485.11;1434.05;1231.05;527.022;1048.04;1472.07;1678.08;433.018;233.009;174.007;454.014;1227.05;	0.958784;0.965638;0.895304;0.771288;0.963727;0.967101;0.713475;0.740011;0.885035;0.374749;0.498661;0.934857;	44456	3.15677	0	0	0	0.999816	1	1.09045	1.091	1.08324	1.09701
Z:\HESI-source-performance\Slice-PASEF\HeLa-phospho\Raw-Data\Unenrich\20221109_HESI-DIA-PASEF-unenrich-HeLa-1000ng_1_1_4987.d	20221109_HESI-DIA-PASEF-unenrich-HeLa-1000ng_1_1_4987	Q7Z4G4	Q7Z4G4	TRM11_HUMAN	TRMT11	6887.22	6877.86	6797.27	6887.22	6877.86	6797.27	6797.27	SPFWILSIPSEDIAR	SPFWILSIPSEDIAR	SPFWILSIPSEDIAR2	2	0.000113369	0.00140139	0.000151611	0.000231321	0.000203874	0.000218866	0.000204207	0	1	4653.18	4595.12	4595.99		2987.95	0.860556	21.708	21.6845	21.7314	119.712	21.6094	121.589	tRNA (guanine(10)-N2)-methyltransferase homolog	0	0	0.928464	3025.13	2.92067	0.398868	0.998399	2.54258	0.998586	1.52222	0.392571	2576.1;909.036;1827.07;542.021;250.009;1010.04;2151.08;1839.07;310.012;401.014;891.029;376.015;	2576.1;909.036;1827.07;542.021;250.009;1010.04;2151.08;1839.07;310.012;401.014;891.029;376.015;	0.94335;0.793914;0.73723;0.962248;0.908718;0.74731;0.864339;0.985971;0.657652;0.634016;0.833555;0.833096;	44456	2.54258	0	0	0	0.998599	1	1.09115	1.091	1.08338	1.09755
Z:\HESI-source-performance\Slice-PASEF\HeLa-phospho\Raw-Data\Unenrich\20221109_HESI-DIA-PASEF-unenrich-HeLa-1000ng_1_1_4988.d	20221109_HESI-DIA-PASEF-unenrich-HeLa-1000ng_1_1_4988	Q7Z4G4	Q7Z4G4	TRM11_HUMAN	TRMT11	8710.27	8695.69	8625.74	8710.27	8695.69	8625.74	8625.74	SPFWILSIPSEDIAR	SPFWILSIPSEDIAR	SPFWILSIPSEDIAR2	2	0.000158659	0.00268204	0.000151611	0.000239292	0.000211595	0.000218866	0.000211954	0	1	6462.24	6495.72	6475.33		2786.73	0.941777	21.7092	21.6858	21.7327	119.712	21.6171	121.785	tRNA (guanine(10)-N2)-methyltransferase homolog	0	0	0.761602	2781.1	2.58578	0.420095	0.89067	1.1635	0.997294	1.15396	0.460457	3064.12;759.025;2626.1;393.018;772.029;678.025;1877.07;632.029;112.004;274.011;985.047;640.033;	3064.12;759.025;2626.1;393.018;772.029;678.025;1877.07;632.029;112.004;274.011;985.047;640.033;	0.987969;0.682765;0.935816;0.708212;0.778719;0.829689;0.977595;0.771328;0.43195;0.574315;0.635036;0.813478;	44456	1.1635	0	0	0	0.997318	1	1.09063	1.091	1.08419	1.09622
Z:\HESI-source-performance\Slice-PASEF\HeLa-phospho\Raw-Data\Unenrich\20221109_HESI-DIA-PASEF-unenrich-HeLa-1000ng_1_1_4986.d	20221109_HESI-DIA-PASEF-unenrich-HeLa-1000ng_1_1_4986	Q9H936	Q9H936	GHC1_HUMAN	SLC25A22	10133.3	10191	10207.3	10133.3	10191	10207.3	10207.3	SPFYVSFLAGC(UniMod:4)VAGSAAAVAVNPC(UniMod:4)DVVK	SPFYVSFLAGCVAGSAAAVAVNPCDVVK	SPFYVSFLAGC(UniMod:4)VAGSAAAVAVNPC(UniMod:4)DVVK3	3	0.00096579	0.0151121	0.000510631	0.000266525	0.000242542	0.000218866	0.000242954	0	1	832.044	841.524	843.949		2174.78	0.753341	21.8529	21.8296	21.8764	145.822	21.9124	124.365	Mitochondrial glutamate carrier 1	0	0	0.85535	2144.11	1.56619	0.317306	1	0.547495	0.984875	0	-10000000	306.013;248.013;278.018;163.009;122.004;0;1172.06;168.009;325.018;360.013;0;132.009;	306.013;248.013;278.018;163.009;122.004;0;1172.06;168.009;325.018;360.013;0;132.009;	0.934859;0.329611;0.931545;0.437573;0.284371;0;0.806198;0.458977;0.926616;0.709867;0;0.652473;	44756	0.547495	0	0	0	0.984888	1	1.23352	1.23	1.22445	1.23709
Z:\HESI-source-performance\Slice-PASEF\HeLa-phospho\Raw-Data\Unenrich\20221109_HESI-DIA-PASEF-unenrich-HeLa-1000ng_1_1_4988.d	20221109_HESI-DIA-PASEF-unenrich-HeLa-1000ng_1_1_4988	Q9H936	Q9H936	GHC1_HUMAN	SLC25A22	9106.29	9117.45	8500.16	9106.29	9117.45	8500.16	8500.16	SPFYVSFLAGC(UniMod:4)VAGSAAAVAVNPC(UniMod:4)DVVK	SPFYVSFLAGCVAGSAAAVAVNPCDVVK	SPFYVSFLAGC(UniMod:4)VAGSAAAVAVNPC(UniMod:4)DVVK3	3	0.000402405	0.013245	0.000510631	0.000239292	0.000211595	0.000218866	0.000211954	0	1	1355.07	1357.84	1353.58		2977.88	0.802837	21.8433	21.8199	21.8667	145.822	21.9254	124.202	Mitochondrial glutamate carrier 1	0	0	0.888421	2981.16	1.8207	0.344742	1	0.134928	0.986778	0	-10000000	695.033;229.009;431.024;65.0045;118.004;258.013;666.036;358.022;171.009;700.042;182.009;326.016;	695.033;229.009;431.024;65.0045;118.004;258.013;666.036;358.022;171.009;700.042;182.009;326.016;	0.882158;0.620283;0.771924;0.370235;0.540772;0.432813;0.879633;0.673589;0.443886;0.874431;0.654089;0.605615;	44732	0.134928	0	0	0	0.986755	1	1.22784	1.23	1.22584	1.2298
Z:\HESI-source-performance\Slice-PASEF\HeLa-phospho\Raw-Data\Unenrich\20221109_HESI-DIA-PASEF-unenrich-HeLa-1000ng_1_1_4986.d	20221109_HESI-DIA-PASEF-unenrich-HeLa-1000ng_1_1_4986	Q3LXA3	Q3LXA3	TKFC_HUMAN	TKFC	14805.3	14727.9	16974.2	14805.3	14727.9	16974.2	16974.2	SPGADLLQVLTK	SPGADLLQVLTK	SPGADLLQVLTK2	2	5.86524e-07	5.86524e-07	5.86524e-07	0.000266525	0.000242542	0.000218866	0.000242954	0	1	14593.4	14384.9	14426.3		20867.9	0.963791	19.117	19.0936	19.1404	83.8678	19.0306	84.6236	Triokinase/FMN cyclase	0	0	0.959022	21109.6	3.94554	0.518347	1	2.26677	0.999999	1.04326	0.0668217	6417.17;4729.15;3855.11;4321.14;2752.07;2800.08;1048.03;1577.05;1851.05;1648.04;1832.06;2117.07;	6417.17;4729.15;3855.11;4321.14;2752.07;2800.08;1048.03;1577.05;1851.05;1648.04;1832.06;2117.07;	0.968247;0.990074;0.986225;0.937158;0.898971;0.927001;0.953951;0.883597;0.84483;0.94328;0.96981;0.887898;	39145	2.26677	0	0	0	0.999999	1	0.931562	0.938	0.930631	0.938957
Z:\HESI-source-performance\Slice-PASEF\HeLa-phospho\Raw-Data\Unenrich\20221109_HESI-DIA-PASEF-unenrich-HeLa-1000ng_1_1_4987.d	20221109_HESI-DIA-PASEF-unenrich-HeLa-1000ng_1_1_4987	Q3LXA3	Q3LXA3	TKFC_HUMAN	TKFC	18091.5	17943.5	17533.7	18091.5	17943.5	17533.7	17533.7	SPGADLLQVLTK	SPGADLLQVLTK	SPGADLLQVLTK2	2	6.49022e-07	6.49022e-07	5.86524e-07	0.000231321	0.000203874	0.000218866	0.000204207	0	1	18091.5	17943.5	17946.9		20511.3	0.974966	19.1175	19.0941	19.1409	83.8678	19.0336	84.6586	Triokinase/FMN cyclase	0	0	0.959986	20676.6	4.53221	0.544428	1	2.12419	0.999999	0.590996	0.105738	9227.28;3385.09;4379.13;4485.13;2882.09;2622.07;1859.06;961.032;1903.05;1140.03;1283.04;1705.05;	9227.28;3385.09;4379.13;4485.13;2882.09;2622.07;1859.06;961.032;1903.05;1140.03;1283.04;1705.05;	0.984489;0.978364;0.960004;0.969983;0.899986;0.964723;0.913089;0.845207;0.90946;0.956263;0.821738;0.924902;	39145	2.12419	0	0	0	0.999999	1	0.933958	0.938	0.930839	0.941681
Z:\HESI-source-performance\Slice-PASEF\HeLa-phospho\Raw-Data\Unenrich\20221109_HESI-DIA-PASEF-unenrich-HeLa-1000ng_1_1_4988.d	20221109_HESI-DIA-PASEF-unenrich-HeLa-1000ng_1_1_4988	Q3LXA3	Q3LXA3	TKFC_HUMAN	TKFC	18833.4	18730.8	16629.8	18833.4	18730.8	16629.8	16629.8	SPGADLLQVLTK	SPGADLLQVLTK	SPGADLLQVLTK2	2	2.8281e-06	2.8281e-06	5.86524e-07	0.000239292	0.000211595	0.000218866	0.000211954	0	1	16165.5	16111.7	16061.1		17139.1	0.976668	19.1305	19.1071	19.1539	83.8678	19.032	84.7306	Triokinase/FMN cyclase	0	0	0.954622	17250.5	4.49852	0.402795	1	1.76932	0.999997	1.1619	0.0397732	8940.28;4002.1;3372.11;3853.12;2611.08;1554.05;1136.04;1199.04;1096.04;2261.07;1181.04;1354.04;	8940.28;4002.1;3372.11;3853.12;2611.08;1554.05;1136.04;1199.04;1096.04;2261.07;1181.04;1354.04;	0.972358;0.887647;0.969697;0.992768;0.94989;0.834588;0.651896;0.886842;0.791503;0.881139;0.748704;0.929171;	39169	1.76932	0	0	0	0.999997	1	0.934886	0.938	0.931535	0.941942
Z:\HESI-source-performance\Slice-PASEF\HeLa-phospho\Raw-Data\Unenrich\20221109_HESI-DIA-PASEF-unenrich-HeLa-1000ng_1_1_4986.d	20221109_HESI-DIA-PASEF-unenrich-HeLa-1000ng_1_1_4986	Q9Y6I3	Q9Y6I3	EPN1_HUMAN	EPN1	15349.6	15145.3	14945	15349.6	15145.3	14945	14945	SPGAFDMSGVR	SPGAFDMSGVR	SPGAFDMSGVR2	2	0.00364007	0.0727529	0.00033976	0.000266525	0.000242542	0.000218866	0.000242954	0	1	2896.08	2874.76	2883.04		1827.79	0.905968	11.6072	11.5838	11.6306	25.8196	11.6413	25.6495	Epsin-1	0	0	0.160455	1836.05	1.82087	0.506171	0.987103	1.21641	0.931156	2.01358	0.436316	1511.05;1029.02;356.009;136.004;193.004;1174.03;471.011;259.007;289.009;110.002;0;157.004;	1511.05;1029.02;356.009;136.004;193.004;1174.03;471.011;259.007;289.009;110.002;0;157.004;	0.964326;0.854955;0.805718;0.651394;0.490699;0.743873;0.584304;0.719961;0.651394;0.651394;0;0.288788;	23754	1.21641	0	0	0	0.927247	1	0.868646	0.858	0.853838	0.874045
Z:\HESI-source-performance\Slice-PASEF\HeLa-phospho\Raw-Data\Unenrich\20221109_HESI-DIA-PASEF-unenrich-HeLa-1000ng_1_1_4987.d	20221109_HESI-DIA-PASEF-unenrich-HeLa-1000ng_1_1_4987	Q9Y6I3	Q9Y6I3	EPN1_HUMAN	EPN1	14076.5	14029.5	13524.8	14076.5	14029.5	13524.8	13524.8	SPGAFDMSGVR	SPGAFDMSGVR	SPGAFDMSGVR2	2	0.000274869	0.00380771	0.00033976	0.000231321	0.000203874	0.000218866	0.000204207	0	1	3169.09	3143.31	3143.9		2502.02	0.886666	11.6316	11.6082	11.655	25.8196	11.6396	25.8491	Epsin-1	0	0	0.673393	2522.06	1.78354	0.508141	1	0.227314	0.996168	1.27715	0.134316	951.027;1221.03;997.027;905.02;139.005;457.011;149.004;330.007;232.007;0;132.004;0;	951.027;1221.03;997.027;905.02;139.005;457.011;149.004;330.007;232.007;0;132.004;0;	0.832222;0.851995;0.981059;0.654215;0.571926;0.641003;0.553986;0.629991;0.424668;0;0.249733;0;	23802	0.227314	0	0	0	0.996192	1	0.867292	0.858	0.854002	0.87232
Z:\HESI-source-performance\Slice-PASEF\HeLa-phospho\Raw-Data\Unenrich\20221109_HESI-DIA-PASEF-unenrich-HeLa-1000ng_1_1_4986.d	20221109_HESI-DIA-PASEF-unenrich-HeLa-1000ng_1_1_4986	Q15942	Q15942	ZYX_HUMAN	ZYX	32569.9	32233.5	31617.3	32569.9	32233.5	31617.3	31617.3	SPGAPGPLTLK	SPGAPGPLTLK	SPGAPGPLTLK2	2	7.76759e-05	5.19101e-05	3.52224e-05	0.000266525	0.000242542	0.000218866	0.000242954	0	1	32569.9	32233.5	32326.4		20474.2	0.985294	11.4758	11.4524	11.4992	25.7049	11.6268	24.5611	Zyxin	0	0	0.927653	20628.5	3.30336	0.241426	1	1.13861	0.999947	1.01188	0.337926	22201.7;7427.16;2941.07;2024.05;1321.03;1018.03;987.029;670.015;4607.12;	22201.7;7427.16;2941.07;2024.05;1321.03;1018.03;987.029;670.015;4607.12;	0.99865;0.988667;0.875953;0.893287;0.951764;0.962593;0.742991;0.741211;0.952774;	23484	1.13861	0	0	0	0.999922	1	0.83625	0.838	0.834307	0.84011
Z:\HESI-source-performance\Slice-PASEF\HeLa-phospho\Raw-Data\Unenrich\20221109_HESI-DIA-PASEF-unenrich-HeLa-1000ng_1_1_4987.d	20221109_HESI-DIA-PASEF-unenrich-HeLa-1000ng_1_1_4987	Q15942	Q15942	ZYX_HUMAN	ZYX	34025.8	33593.3	35085.6	34025.8	33593.3	35085.6	35085.6	SPGAPGPLTLK	SPGAPGPLTLK	SPGAPGPLTLK2	2	5.08027e-05	5.64681e-05	3.52224e-05	0.000231321	0.000203874	0.000218866	0.000204207	0	1	34025.8	33593.3	33599.7		19836.9	0.992071	11.4767	11.4533	11.5002	25.7049	11.6251	24.5935	Zyxin	0	0	0.977987	20088.5	4.1334	0.217767	1	1.59914	0.999943	0.826765	0.12822	22957.6;6661.15;4407.1;1593.03;1921.05;1219.03;1971.05;804.018;3838.1;	22957.6;6661.15;4407.1;1593.03;1921.05;1219.03;1971.05;804.018;3838.1;	0.994605;0.985114;0.989389;0.947053;0.96489;0.933321;0.930761;0.847368;0.945339;	23484	1.59914	0	0	0	0.999944	1	0.837292	0.838	0.834097	0.841047
Z:\HESI-source-performance\Slice-PASEF\HeLa-phospho\Raw-Data\Unenrich\20221109_HESI-DIA-PASEF-unenrich-HeLa-1000ng_1_1_4988.d	20221109_HESI-DIA-PASEF-unenrich-HeLa-1000ng_1_1_4988	Q15942	Q15942	ZYX_HUMAN	ZYX	31325.8	31504.7	30739.6	31325.8	31504.7	30739.6	30739.6	SPGAPGPLTLK	SPGAPGPLTLK	SPGAPGPLTLK2	2	3.52224e-05	9.53983e-05	3.52224e-05	0.000239292	0.000211595	0.000218866	0.000211954	0	1	31325.8	31504.7	31405.8		20848.7	0.989059	11.4782	11.4548	11.5016	25.7049	11.627	24.5534	Zyxin	0	0	0.974188	20795.5	2.82599	0.401303	1	0.955969	0.999904	1.39615	0.0956636	21001.5;6281.15;4043.09;1595.04;1582.04;1474.03;1340.04;884.019;4908.1;	21001.5;6281.15;4043.09;1595.04;1582.04;1474.03;1340.04;884.019;4908.1;	0.998426;0.980977;0.952958;0.959793;0.846651;0.768967;0.678268;0.97961;0.910417;	23484	0.955969	0	0	0	0.999905	1	0.837604	0.838	0.83482	0.840838
Z:\HESI-source-performance\Slice-PASEF\HeLa-phospho\Raw-Data\Unenrich\20221109_HESI-DIA-PASEF-unenrich-HeLa-1000ng_1_1_4986.d	20221109_HESI-DIA-PASEF-unenrich-HeLa-1000ng_1_1_4986	O94927	O94927	HAUS5_HUMAN	HAUS5	6578.22	6552.02	3990.45	6578.22	6552.02	3990.45	3990.45	SPGEVLALVQR	SPGEVLALVQR	SPGEVLALVQR2	2	0.00115707	0.0179831	0.00225863	0.000266525	0.000242542	0.000218866	0.000242954	0	1	2259.06	2255.24	2261.74		1893.3	0.913395	15.2736	15.2502	15.297	54.2433	15.3533	53.5948	HAUS augmin-like complex subunit 5	0	0	0.894354	1891.06	2.49358	0.393061	0.26573	0.204994	0.982053	1.68633	0.268412	1199.03;1337.03;624.018;436.012;475.013;406.012;225.005;225.005;2630.08;60.0012;1072.03;334.007;	1199.03;1337.03;624.018;436.012;475.013;406.012;225.005;225.005;2630.08;60.0012;1072.03;334.007;	0.896994;0.746303;0.942998;0.916129;0.883394;0.864083;0.655986;0.527798;0.960708;0.315356;0.945849;0.571558;	31269	0.204994	0	0	0	0.982017	1	0.904659	0.909	0.902475	0.910715
Z:\HESI-source-performance\Slice-PASEF\HeLa-phospho\Raw-Data\Unenrich\20221109_HESI-DIA-PASEF-unenrich-HeLa-1000ng_1_1_4986.d	20221109_HESI-DIA-PASEF-unenrich-HeLa-1000ng_1_1_4986	Q6WCQ1	Q6WCQ1	MPRIP_HUMAN	MPRIP	25931.7	25448.8	26062.7	25931.7	25448.8	26062.7	26062.7	SPGLPMSDLK	SPGLPMSDLK	SPGLPMSDLK2	2	0.00239421	0.0483945	0.000355388	0.000266525	0.000242542	0.000218866	0.000242954	0	1	14613.3	14678.2	14720.5		7451.44	0.989078	12.6583	12.6349	12.6817	35.0137	12.8214	33.7222	Myosin phosphatase Rho-interacting protein	0	0	0.943641	7397.17	2.7913	0.326451	0.948412	0.472746	0.953125	1.19599	0.163861	9734.21;1877.05;3058.08;3002.08;3688.1;541.013;572.015;415.01;4416.1;516.013;0;1335.03;	9734.21;1877.05;3058.08;3002.08;3688.1;541.013;572.015;415.01;4416.1;516.013;0;1335.03;	0.998715;0.944692;0.898675;0.985583;0.591639;0.773949;0.83998;0.710909;0.804996;0.674607;0;0.901314;	25908	0.472746	0	0	0	0.951606	1	0.849792	0.852	0.848223	0.854478
Z:\HESI-source-performance\Slice-PASEF\HeLa-phospho\Raw-Data\Unenrich\20221109_HESI-DIA-PASEF-unenrich-HeLa-1000ng_1_1_4987.d	20221109_HESI-DIA-PASEF-unenrich-HeLa-1000ng_1_1_4987	Q6WCQ1	Q6WCQ1	MPRIP_HUMAN	MPRIP	19477.6	19496.6	23738.1	19477.6	19496.6	23738.1	23738.1	SPGLPMSDLK	SPGLPMSDLK	SPGLPMSDLK2	2	0.000642261	0.0081022	0.000355388	0.000231321	0.000203874	0.000218866	0.000204207	0	1	13987.3	13837.9	13840.5		6222.13	0.954868	12.6711	12.6477	12.6945	35.0137	12.8208	33.8878	Myosin phosphatase Rho-interacting protein	0	0	0.969338	6288.14	2.46708	0.330481	0.995246	1.21938	0.991881	0.193328	0.091255	8852.21;2695.07;1116.03;2440.05;2997.05;265.007;389.013;235.005;4485.1;721.022;428.013;1032.02;	8852.21;2695.07;1116.03;2440.05;2997.05;265.007;389.013;235.005;4485.1;721.022;428.013;1032.02;	0.98903;0.890765;0.724339;0.901737;0.651874;0.65222;0.63;0.767279;0.729371;0.760592;0.594283;0.884235;	25932	1.21938	0	0	0	0.991898	1	0.852292	0.852	0.847999	0.856281
Z:\HESI-source-performance\Slice-PASEF\HeLa-phospho\Raw-Data\Unenrich\20221109_HESI-DIA-PASEF-unenrich-HeLa-1000ng_1_1_4988.d	20221109_HESI-DIA-PASEF-unenrich-HeLa-1000ng_1_1_4988	Q6WCQ1	Q6WCQ1	MPRIP_HUMAN	MPRIP	32619	32259.6	25882.7	32619	32259.6	25882.7	25882.7	SPGLPMSDLK	SPGLPMSDLK	SPGLPMSDLK2	2	0.000279649	0.00852164	0.000355388	0.000239292	0.000211595	0.000218866	0.000211954	0	1	11613.3	11644.2	11607.7		5140.65	0.871188	12.6607	12.6373	12.6841	35.0137	12.8253	33.7476	Myosin phosphatase Rho-interacting protein	0	0	0.809703	5143.12	2.62737	0.274022	0.973997	0.958619	0.991453	1.95008	0.0455972	8331.19;1551.03;2134.04;1731.04;4153.1;438.013;371.008;285.006;660.016;1031.02;257.006;1396.03;	8331.19;1551.03;2134.04;1731.04;4153.1;438.013;371.008;285.006;660.016;1031.02;257.006;1396.03;	0.919479;0.727389;0.873926;0.767621;0.668359;0.793221;0.648345;0.58253;0.6732;0.95051;0.256494;0.705882;	25908	0.958619	0	0	0	0.991478	1	0.85125	0.852	0.848764	0.854921
Z:\HESI-source-performance\Slice-PASEF\HeLa-phospho\Raw-Data\Unenrich\20221109_HESI-DIA-PASEF-unenrich-HeLa-1000ng_1_1_4986.d	20221109_HESI-DIA-PASEF-unenrich-HeLa-1000ng_1_1_4986	Q12788	Q12788	TBL3_HUMAN	TBL3	23368.8	23104.6	23853.3	23368.8	23104.6	23853.3	23853.3	SPGLYFLTAGDQGTLR	SPGLYFLTAGDQGTLR	SPGLYFLTAGDQGTLR2	2	0.00287201	0.0582492	0.000232186	0.000266525	0.000242542	0.000218866	0.000242954	0	1	3047.13	3016.51	3025.2		8136.35	0.875609	18.3336	18.3102	18.357	76.0231	18.1617	77.3411	Transducin beta-like protein 3	0	0	0.759261	8195.34	1.56546	0.31788	1	1.01063	0.944113	1.12373	0.545369	1311.06;348.014;1388.06;2592.1;683.02;111.004;509.021;349.014;1014.04;1121.05;262.011;236.011;	1311.06;348.014;1388.06;2592.1;683.02;111.004;509.021;349.014;1014.04;1121.05;262.011;236.011;	0.821553;0.687334;0.97387;0.746858;0.331936;0.488614;0.97514;0.795252;0.727117;0.84235;0.7336;0.495816;	37541	1.01063	0	0	0	0.941751	1	1.07792	1.095	1.08748	1.08528
Z:\HESI-source-performance\Slice-PASEF\HeLa-phospho\Raw-Data\Unenrich\20221109_HESI-DIA-PASEF-unenrich-HeLa-1000ng_1_1_4987.d	20221109_HESI-DIA-PASEF-unenrich-HeLa-1000ng_1_1_4987	Q12788	Q12788	TBL3_HUMAN	TBL3	23185.7	23271.3	24593.6	23185.7	23271.3	24593.6	24593.6	SPGLYFLTAGDQGTLR	SPGLYFLTAGDQGTLR	SPGLYFLTAGDQGTLR2	2	0.00143761	0.0224573	0.000232186	0.000231321	0.000203874	0.000218866	0.000204207	0	1	2971.12	2938.3	2938.86		8818.54	0.829436	18.3227	18.2993	18.3461	76.0231	18.1656	77.233	Transducin beta-like protein 3	0	0	0.831979	8915.34	1.84244	0.383917	1	1.51222	0.977817	1.20307	0.473831	963.04;877.042;1131.04;738.022;291.009;151.007;903.032;495.018;1498.06;1561.07;0;100.003;	963.04;877.042;1131.04;738.022;291.009;151.007;903.032;495.018;1498.06;1561.07;0;100.003;	0.722862;0.871755;0.887366;0.383255;0.954949;0.582664;0.829828;0.424016;0.892624;0.864565;0;0.355946;	37517	1.51222	0	0	0	0.977543	1	1.07568	1.095	1.0876	1.08279
Z:\HESI-source-performance\Slice-PASEF\HeLa-phospho\Raw-Data\Unenrich\20221109_HESI-DIA-PASEF-unenrich-HeLa-1000ng_1_1_4988.d	20221109_HESI-DIA-PASEF-unenrich-HeLa-1000ng_1_1_4988	Q12788	Q12788	TBL3_HUMAN	TBL3	24185.8	24479.2	22424.7	24185.8	24479.2	22424.7	22424.7	SPGLYFLTAGDQGTLR	SPGLYFLTAGDQGTLR	SPGLYFLTAGDQGTLR2	2	0.000158659	0.0022012	0.000232186	0.000239292	0.000211595	0.000218866	0.000211954	0	1	3508.15	3496.04	3485.06		6663.12	0.881121	18.2888	18.2654	18.3122	76.0231	18.1645	76.9426	Transducin beta-like protein 3	0	0	0.59142	6707.25	1.6311	0.571895	1	1.36151	0.997778	1.43236	0.388332	1859.08;588.025;1061.04;1224.06;64.0035;71.0035;538.021;363.013;760.028;679.025;0;152.005;	1859.08;588.025;1061.04;1224.06;64.0035;71.0035;538.021;363.013;760.028;679.025;0;152.005;	0.810189;0.953045;0.965542;0.819782;0.191632;0.576639;0.735604;0.632497;0.790663;0.889059;0;0.604771;	37445	1.36151	0	0	0	0.997799	1	1.07323	1.095	1.08866	1.08024
Z:\HESI-source-performance\Slice-PASEF\HeLa-phospho\Raw-Data\Unenrich\20221109_HESI-DIA-PASEF-unenrich-HeLa-1000ng_1_1_4987.d	20221109_HESI-DIA-PASEF-unenrich-HeLa-1000ng_1_1_4987	Q12788	Q12788	TBL3_HUMAN	TBL3	23185.7	23271.3	24593.6	23185.7	23271.3	24593.6	24593.6	SPGLYFLTAGDQGTLR	SPGLYFLTAGDQGTLR	SPGLYFLTAGDQGTLR3	3	0.00118136	0.0167378	0.000355388	0.000231321	0.000203874	0.000218866	0.000204207	0	1	6019.14	5981.42	5982.55		4250.12	0.939608	18.2941	18.2707	18.3175	76.0231	18.1656	76.9953	Transducin beta-like protein 3	0	0	0.758486	4276.12	1.92912	0.261496	1	0	0.983372	0.377362	0.198137	3687.08;1204.03;0;1128.03;	3687.08;1204.03;0;1128.03;	0.982318;0.869849;0;0.874465;	37458	0	0	0	0	0.983262	1	0.870417	0.865	0.861259	0.875837
Z:\HESI-source-performance\Slice-PASEF\HeLa-phospho\Raw-Data\Unenrich\20221109_HESI-DIA-PASEF-unenrich-HeLa-1000ng_1_1_4988.d	20221109_HESI-DIA-PASEF-unenrich-HeLa-1000ng_1_1_4988	Q12788	Q12788	TBL3_HUMAN	TBL3	24185.8	24479.2	22424.7	24185.8	24479.2	22424.7	22424.7	SPGLYFLTAGDQGTLR	SPGLYFLTAGDQGTLR	SPGLYFLTAGDQGTLR3	3	0.000298357	0.0110202	0.000355388	0.000239292	0.000211595	0.000218866	0.000211954	0	1	4936.13	4907.92	4892.51		5559.62	0.869395	18.3187	18.2953	18.3421	76.0231	18.1645	77.1941	Transducin beta-like protein 3	0	0	0.639978	5609.18	1.30595	0.16711	1	0	0.988974	1.05456	0.6016	3075.08;1097.03;107.002;764.021;	3075.08;1097.03;107.002;764.021;	0.843164;0.866835;0.156849;0.978647;	37506	0	0	0	0	0.98898	1	0.872396	0.865	0.861603	0.877242
Z:\HESI-source-performance\Slice-PASEF\HeLa-phospho\Raw-Data\Unenrich\20221109_HESI-DIA-PASEF-unenrich-HeLa-1000ng_1_1_4986.d	20221109_HESI-DIA-PASEF-unenrich-HeLa-1000ng_1_1_4986	Q9UQ35	Q9UQ35	SRRM2_HUMAN	SRRM2	44211	43888.1	47627.7	44211	43888.1	47627.7	47627.7	SPGMLEPLGSSR	SPGMLEPLGSSR	SPGMLEPLGSSR2	2	0.00766542	0.145653	0.0166425	0.000266525	0.000242542	0.000218866	0.000242954	0	1	2208.06	2163.76	2169.99		1131.19	0.906783	12.8286	12.8052	12.8521	34.1923	12.7173	35.1169	Serine/arginine repetitive matrix protein 2	0	0	0.434886	1151.04	1.00892	0.246576	0.869121	0.397429	0.871067	1.56489	0.310882	971.025;915.028;428.011;204.005;666.018;322.008;521.011;0;229.006;354.01;0;452.01;	971.025;915.028;428.011;204.005;666.018;322.008;521.011;0;229.006;354.01;0;452.01;	0.962576;0.88605;0.796707;0.451965;0.569777;0.797456;0.537626;0;0.949759;0.673518;0;0.445654;	26257	0.397429	0	0	0	0	1	0.909583	0.911	0.904642	0.916039
Z:\HESI-source-performance\Slice-PASEF\HeLa-phospho\Raw-Data\Unenrich\20221109_HESI-DIA-PASEF-unenrich-HeLa-1000ng_1_1_4986.d	20221109_HESI-DIA-PASEF-unenrich-HeLa-1000ng_1_1_4986	P31641	P31641	SC6A6_HUMAN	SLC6A6	10700.3	10609.8	8828.32	10700.3	10609.8	8828.32	8828.32	SPGTRPEDEAEGKPPQR	SPGTRPEDEAEGKPPQR	SPGTRPEDEAEGKPPQR3	3	0.008932	0.162038	0.0193234	0.000453001	0.000399202	0.000218866	0.00039992	0	1	703.022	694.274	696.275		1014.2	0.743532	4.2221	4.19871	4.24553	-35.5731	4.2471	-35.2597	Sodium- and chloride-dependent taurine transporter	0	0	0	1024.03	0.893515	0.106	0.180784	0.482346	0.858613	0	-10000000	466.015;0;0;51.0011;151.005;86.0023;196.005;0;0;0;0;0;	466.015;0;0;51.0011;151.005;86.0023;196.005;0;0;0;0;0;	0.696026;0;0;0.408248;0.848584;0.816497;0;0;0;0;0;0;	8617	0.482346	0	0	0	0	1	0.87375	0.879	0.873548	0.87906
Z:\HESI-source-performance\Slice-PASEF\HeLa-phospho\Raw-Data\Unenrich\20221109_HESI-DIA-PASEF-unenrich-HeLa-1000ng_1_1_4986.d	20221109_HESI-DIA-PASEF-unenrich-HeLa-1000ng_1_1_4986	P31641	P31641	SC6A6_HUMAN	SLC6A6	10700.3	10609.8	8828.32	10700.3	10609.8	8828.32	8828.32	SPGTRPEDEAEGKPPQR	SPGTRPEDEAEGKPPQR	SPGTRPEDEAEGKPPQR4	4	0.00134134	0.0219048	0.00262674	0.000453001	0.000399202	0.000218866	0.00039992	0	1	1378.03	1364.25	1368.18		1783.21	0.923075	4.213	4.1896	4.2364	-35.5731	4.2471	-35.3746	Sodium- and chloride-dependent taurine transporter	0	0	0.133081	1796.05	3.15159	0.316257	0.982536	0	0.978224	0.622233	0.507979	941.017;668.015;174.004;1128.02;233.006;204.004;320.007;0;133.004;0;222.004;	941.017;668.015;174.004;1128.02;233.006;204.004;320.007;0;133.004;0;222.004;	0.923422;0.897285;0.696992;0.598569;0.929394;0.914254;0.780843;0;0.244292;0;0.492446;	8598	0	0	0	0	0.978095	1	0.811591	0.815	0.812295	0.815097
Z:\HESI-source-performance\Slice-PASEF\HeLa-phospho\Raw-Data\Unenrich\20221109_HESI-DIA-PASEF-unenrich-HeLa-1000ng_1_1_4987.d	20221109_HESI-DIA-PASEF-unenrich-HeLa-1000ng_1_1_4987	Q9BTE7	Q9BTE7	DCNL5_HUMAN	DCUN1D5	16639.4	16548.6	18160.9	16639.4	16548.6	18160.9	18160.9	SPGVAAAVAEDGGLKK	SPGVAAAVAEDGGLKK	SPGVAAAVAEDGGLKK3	3	0.0067915	0.111791	0.00125201	0.000231321	0.000203874	0.000218866	0.000204207	0	1	2429.06	2434.5	2434.96		3075.51	0.903734	9.49628	9.47285	9.51968	8.51505	9.42079	9.14924	DCN1-like protein 5	0	0	0	3068.06	0.702047	0.437168	0.995402	1.27119	0.898526	1.42639	0.356235	1452.04;779.017;299.007;261.005;122.002;198.004;176.004;266.006;332.008;408.008;1041.02;236.004;	1452.04;779.017;299.007;261.005;122.002;198.004;176.004;266.006;332.008;408.008;1041.02;236.004;	0.899239;0.980357;0.717982;0.738119;0.44443;0.63524;0.484246;0.573497;0.683602;0.637162;0.660473;0.354781;	19425	1.27119	0	0	0	0	1	0.821667	0.816	0.813267	0.824923
Z:\HESI-source-performance\Slice-PASEF\HeLa-phospho\Raw-Data\Unenrich\20221109_HESI-DIA-PASEF-unenrich-HeLa-1000ng_1_1_4988.d	20221109_HESI-DIA-PASEF-unenrich-HeLa-1000ng_1_1_4988	Q9BTE7	Q9BTE7	DCNL5_HUMAN	DCUN1D5	25698.7	25461.5	21829	25698.7	25461.5	21829	21829	SPGVAAAVAEDGGLKK	SPGVAAAVAEDGGLKK	SPGVAAAVAEDGGLKK3	3	0.00118787	0.0274629	0.00125201	0.000239292	0.000211595	0.000218866	0.000211954	0	1	2078.05	2073.18	2066.67		3523.68	0.879533	9.49835	9.47491	9.52178	8.51505	9.42223	9.11849	DCN1-like protein 5	0	0	0.352199	3543.08	2.15948	0.635304	0.0909563	1.81519	0.972968	1.53769	0.383292	1279.03;522.011;782.018;649.016;185.004;277.008;563.01;154.004;652.016;374.008;411.009;216.004;	1279.03;522.011;782.018;649.016;185.004;277.008;563.01;154.004;652.016;374.008;411.009;216.004;	0.839854;0.949194;0.319736;0.421833;0.926512;0.931472;0.819224;0;0.787723;0.94183;0.60681;0.389192;	19425	1.81519	0	0	0	0.972537	1	0.81625	0.816	0.813861	0.819255
Z:\HESI-source-performance\Slice-PASEF\HeLa-phospho\Raw-Data\Unenrich\20221109_HESI-DIA-PASEF-unenrich-HeLa-1000ng_1_1_4986.d	20221109_HESI-DIA-PASEF-unenrich-HeLa-1000ng_1_1_4986	Q96FV9	Q96FV9	THOC1_HUMAN	THOC1	38294.1	37979.4	35540.5	38294.1	37979.4	35540.5	35540.5	SPHFFQPTNQQFK	SPHFFQPTNQQFK	SPHFFQPTNQQFK2	2	0.0043743	0.0877987	0.00926965	0.000266525	0.000242542	0.000218866	0.000242954	0	1	1532.06	1508.4	1512.75		1079.27	0.832207	11.3184	11.295	11.3418	19.9229	10.8836	23.2145	THO complex subunit 1	0	0	0.805786	1093.04	1.87312	0.136326	0.84811	0.445467	0.918085	0	-10000000	1020.04;272.01;0;0;240.007;0;164.007;0;0;0;44.0018;187.007;	1020.04;272.01;0;0;240.007;0;164.007;0;0;0;44.0018;187.007;	0.902674;0.718966;0;0;0.661056;0;0.0756379;0;0;0;0.72904;0.772719;	23162	0.445467	0	0	0	0.912201	1	1.05375	1.067	1.05819	1.06208
Z:\HESI-source-performance\Slice-PASEF\HeLa-phospho\Raw-Data\Unenrich\20221109_HESI-DIA-PASEF-unenrich-HeLa-1000ng_1_1_4986.d	20221109_HESI-DIA-PASEF-unenrich-HeLa-1000ng_1_1_4986	Q96FV9	Q96FV9	THOC1_HUMAN	THOC1	38294.1	37979.4	35540.5	38294.1	37979.4	35540.5	35540.5	SPHFFQPTNQQFK	SPHFFQPTNQQFK	SPHFFQPTNQQFK3	3	0.00173222	0.0326551	0.00173222	0.000266525	0.000242542	0.000218866	0.000242954	0	1	1210.03	1189.82	1193.25		3571.86	0.70378	11.3366	11.3132	11.36	19.9229	10.8836	23.3638	THO complex subunit 1	0	0	0.804251	3622.07	1.3695	0.552144	0.997601	0.632935	0.967881	1.85258	0.407731	565.015;247.004;392.009;571.013;186.003;114.002;753.017;431.011;200.004;162.004;0;99.0019;	565.015;247.004;392.009;571.013;186.003;114.002;753.017;431.011;200.004;162.004;0;99.0019;	0.556045;0.467935;0.98037;0.615917;0.528432;0.138118;0.680252;0.743548;0.138118;0.739554;0;0.393375;	23199	0.632935	0	0	0	0.967345	1	0.802813	0.794	0.791815	0.805969
Z:\HESI-source-performance\Slice-PASEF\HeLa-phospho\Raw-Data\Unenrich\20221109_HESI-DIA-PASEF-unenrich-HeLa-1000ng_1_1_4987.d	20221109_HESI-DIA-PASEF-unenrich-HeLa-1000ng_1_1_4987	Q96FV9	Q96FV9	THOC1_HUMAN	THOC1	36033.2	36077	41349.3	36033.2	36077	41349.3	41349.3	SPHFFQPTNQQFK	SPHFFQPTNQQFK	SPHFFQPTNQQFK3	3	0.00353127	0.0583854	0.00173222	0.000231321	0.000203874	0.000218866	0.000204207	0	1	2272.05	2241.32	2241.74		2135.18	0.87626	11.3258	11.3024	11.3492	19.9229	10.8737	23.3264	THO complex subunit 1	0	0	0.954674	2164.04	1.39524	0.408337	1	0.226556	0.944303	1.01459	0.541619	58.0009;395.008;1276.03;601.013;28.0004;430.011;810.018;511.011;452.009;62.0009;0;0;	58.0009;395.008;1276.03;601.013;28.0004;430.011;810.018;511.011;452.009;62.0009;0;0;	0.265145;0.90062;0.925634;0.755422;0.265145;0.70352;0.678564;0.677964;0.935112;0.265145;0;0;	23175	0.226556	0	0	0	0.941615	1	0.798229	0.794	0.792231	0.800949
Z:\HESI-source-performance\Slice-PASEF\HeLa-phospho\Raw-Data\Unenrich\20221109_HESI-DIA-PASEF-unenrich-HeLa-1000ng_1_1_4986.d	20221109_HESI-DIA-PASEF-unenrich-HeLa-1000ng_1_1_4986	Q9Y3P9	Q9Y3P9	RBGP1_HUMAN	RABGAP1	10490.3	10559.3	10460.7	10490.3	10559.3	10460.7	10460.7	SPHFQVVNEETPK	SPHFQVVNEETPK	SPHFQVVNEETPK3	3	0.00291534	0.0601708	0.000264009	0.000266525	0.000242542	0.000218866	0.000242954	0	1	5473.12	5392.26	5407.8		3684.58	0.905548	9.1924	9.16897	9.21582	6.35602	9.15012	6.72613	Rab GTPase-activating protein 1	0	0	0.679485	3729.09	2.56004	0.304477	0.794533	0	0.942376	0.972101	0.504064	2084.04;978.026;2411.05;461.009;639.01;284.005;274.006;689.014;74.0021;311.007;0;510.012;	2084.04;978.026;2411.05;461.009;639.01;284.005;274.006;689.014;74.0021;311.007;0;510.012;	0.851702;0.868999;0.966917;0.870364;0.818878;0.669782;0.671771;0.473264;0.628123;0.738815;0;0.849096;	18804	0	0	0	0	0.939829	1	0.829773	0.829	0.826116	0.83336
Z:\HESI-source-performance\Slice-PASEF\HeLa-phospho\Raw-Data\Unenrich\20221109_HESI-DIA-PASEF-unenrich-HeLa-1000ng_1_1_4987.d	20221109_HESI-DIA-PASEF-unenrich-HeLa-1000ng_1_1_4987	Q9Y3P9	Q9Y3P9	RBGP1_HUMAN	RABGAP1	10995.3	10975.6	10945.3	10995.3	10975.6	10945.3	10945.3	SPHFQVVNEETPK	SPHFQVVNEETPK	SPHFQVVNEETPK3	3	0.000910969	0.0106732	0.000264009	0.000231321	0.000203874	0.000218866	0.000204207	0	1	4424.09	4418.21	4419.04		3707.86	0.927397	9.19312	9.16973	9.21654	6.35602	9.14549	6.72002	Rab GTPase-activating protein 1	0	0	0.648369	3712.1	1.04729	0.477277	0.761858	0.28951	0.989333	1.09097	0.76257	1487.03;1071.03;1866.04;333.008;370.008;214.004;566.016;808.019;110.002;294.008;0;864.021;	1487.03;1071.03;1866.04;333.008;370.008;214.004;566.016;808.019;110.002;294.008;0;864.021;	0.902135;0.977212;0.918938;0.748508;0.523967;0.554301;0.674534;0.731791;0.518973;0.672864;0;0.854907;	18804	0.28951	0	0	0	0.989327	1	0.827708	0.829	0.826592	0.831026
Z:\HESI-source-performance\Slice-PASEF\HeLa-phospho\Raw-Data\Unenrich\20221109_HESI-DIA-PASEF-unenrich-HeLa-1000ng_1_1_4988.d	20221109_HESI-DIA-PASEF-unenrich-HeLa-1000ng_1_1_4988	Q9Y3P9	Q9Y3P9	RBGP1_HUMAN	RABGAP1	11035.3	10973.4	11107.3	11035.3	10973.4	11107.3	11107.3	SPHFQVVNEETPK	SPHFQVVNEETPK	SPHFQVVNEETPK3	3	0.00019703	0.00511536	0.000264009	0.000239292	0.000211595	0.000218866	0.000211954	0	1	4000.09	3979.3	3966.81		2543.71	0.924011	9.20691	9.18349	9.23035	6.35602	9.14658	6.84904	Rab GTPase-activating protein 1	0	0	0.97868	2565.06	2.73828	0.583372	0.71437	0	0.994852	1.67374	0.642147	1031.02;1570.03;1399.04;333.006;157.004;365.01;159.004;365.008;0;179.004;0;429.008;	1031.02;1570.03;1399.04;333.006;157.004;365.01;159.004;365.008;0;179.004;0;429.008;	0.894302;0.976686;0.886792;0.531843;0.496922;0.411622;0.564392;0.547312;0;0.724112;0;0.942799;	18828	0	0	0	0	0.994885	1	0.826875	0.829	0.826733	0.829606
Z:\HESI-source-performance\Slice-PASEF\HeLa-phospho\Raw-Data\Unenrich\20221109_HESI-DIA-PASEF-unenrich-HeLa-1000ng_1_1_4988.d	20221109_HESI-DIA-PASEF-unenrich-HeLa-1000ng_1_1_4988	Q13310	Q13310	PABP4_HUMAN	PABPC4	84962.4	84532.7	86212.1	84962.4	84532.7	86212.1	86212.1	SPHPAIQPLQAPQPAVHVQGQEPLTASMLAAAPPQEQK	SPHPAIQPLQAPQPAVHVQGQEPLTASMLAAAPPQEQK	SPHPAIQPLQAPQPAVHVQGQEPLTASMLAAAPPQEQK5	5	0.00738727	0.141936	0.0159886	0.000239292	0.000211595	0.000218866	0.000211954	0	1	3605.16	3565.17	3553.98		1978.59	0.932932	15.8963	15.8729	15.9197	62.1922	16.386	58.296	Polyadenylate-binding protein 4	0	0	0.777478	2007.08	2.38013	0.249181	1	0	0.87444	1.47482	0.461835	2066.09;0;325.014;892.042;539.021;647.024;0;301.014;79.0034;135.007;0;361.017;	2066.09;0;325.014;892.042;539.021;647.024;0;301.014;79.0034;135.007;0;361.017;	0.969587;0;0.662831;0.912065;0.644151;0.844656;0;0.566375;0.322174;0.478287;0;0.823793;	32542	0	0	0	0	0	1	1.07031	1.066	1.05768	1.07754
Z:\HESI-source-performance\Slice-PASEF\HeLa-phospho\Raw-Data\Unenrich\20221109_HESI-DIA-PASEF-unenrich-HeLa-1000ng_1_1_4986.d	20221109_HESI-DIA-PASEF-unenrich-HeLa-1000ng_1_1_4986	P24666	P24666	PPAC_HUMAN	ACP1	150049	148464	150224	150049	148464	150224	150224	SPIAEAVFR	SPIAEAVFR	SPIAEAVFR2	2	4.93072e-05	4.59856e-05	3.52224e-05	0.000266525	0.000242542	0.000218866	0.000242954	0	1	150049	148464	148891		92032.3	0.997083	13.4063	13.3829	13.4297	38.682	13.3128	39.3664	Low molecular weight phosphotyrosine protein phosphatase	0	0	0.538413	92748	5.07008	0.392775	1	2.73052	0.999953	1.12658	0.14016	84016;35970.6;30062.6;16004.4;13603.3;3846.08;2766.07;4927.12;2460.06;2746.06;2408.05;	84016;35970.6;30062.6;16004.4;13603.3;3846.08;2766.07;4927.12;2460.06;2746.06;2408.05;	0.99708;0.999586;0.994099;0.981531;0.987192;0.888301;0.960326;0.946959;0.918937;0.980796;0.967278;	27441	2.73052	0	0	0	0.999951	1	0.8175	0.826	0.822716	0.820919
Z:\HESI-source-performance\Slice-PASEF\HeLa-phospho\Raw-Data\Unenrich\20221109_HESI-DIA-PASEF-unenrich-HeLa-1000ng_1_1_4987.d	20221109_HESI-DIA-PASEF-unenrich-HeLa-1000ng_1_1_4987	P24666	P24666	PPAC_HUMAN	ACP1	150287	148849	152115	150287	148849	152115	152115	SPIAEAVFR	SPIAEAVFR	SPIAEAVFR2	2	5.00362e-05	5.00362e-05	3.52224e-05	0.000231321	0.000203874	0.000218866	0.000204207	0	1	150287	148849	148877		88882.3	0.997491	13.4075	13.3841	13.431	38.682	13.3107	39.3971	Low molecular weight phosphotyrosine protein phosphatase	0	0	0.618801	89724	5.12177	0.36178	1	2.61821	0.999949	1.11456	0.249624	83731;35163.6;31392.6;13889.3;13739.3;4004.09;2951.06;6078.14;2189.05;1668.04;3739.09;	83731;35163.6;31392.6;13889.3;13739.3;4004.09;2951.06;6078.14;2189.05;1668.04;3739.09;	0.996783;0.999472;0.997161;0.990214;0.994264;0.887868;0.946624;0.940744;0.983262;0.923337;0.867866;	27441	2.61821	0	0	0	0.99995	1	0.819583	0.826	0.82275	0.822884
Z:\HESI-source-performance\Slice-PASEF\HeLa-phospho\Raw-Data\Unenrich\20221109_HESI-DIA-PASEF-unenrich-HeLa-1000ng_1_1_4988.d	20221109_HESI-DIA-PASEF-unenrich-HeLa-1000ng_1_1_4988	P24666	P24666	PPAC_HUMAN	ACP1	144811	143326	138684	144811	143326	138684	138684	SPIAEAVFR	SPIAEAVFR	SPIAEAVFR2	2	3.52224e-05	0.000344794	3.52224e-05	0.000239292	0.000211595	0.000218866	0.000211954	0	1	144811	143326	142876		103312	0.992506	13.3971	13.3737	13.4206	38.682	13.3234	39.2632	Low molecular weight phosphotyrosine protein phosphatase	0	0	0.35272	104712	4.87929	0.411662	1	2.55932	0.999651	1.9653	0.227079	80716;34667.7;29427.6;13452.3;13298.3;3104.07;4168.1;4309.08;1615.03;2703.06;1786.03;	80716;34667.7;29427.6;13452.3;13298.3;3104.07;4168.1;4309.08;1615.03;2703.06;1786.03;	0.992753;0.990775;0.993867;0.979895;0.99729;0.964163;0.925358;0.984199;0.880012;0.841453;0.970746;	27417	2.55932	0	0	0	0.999655	1	0.821042	0.826	0.823226	0.824182
Z:\HESI-source-performance\Slice-PASEF\HeLa-phospho\Raw-Data\Unenrich\20221109_HESI-DIA-PASEF-unenrich-HeLa-1000ng_1_1_4986.d	20221109_HESI-DIA-PASEF-unenrich-HeLa-1000ng_1_1_4986	P51398	P51398	RT29_HUMAN	DAP3	19376.5	18996.3	17921.1	19376.5	18996.3	17921.1	17921.1	SPIAPEELALVHNLR	SPIAPEELALVHNLR	SPIAPEELALVHNLR2	2	0.000140351	0.0010818	3.52224e-05	0.000266525	0.000242542	0.000218866	0.000242954	0	1	1637.07	1608.26	1612.89		3353.85	0.921132	16.3079	16.2845	16.3314	60.2456	16.1291	61.661	28S ribosomal protein S29, mitochondrial	0	0	0.677597	3404.13	1.96601	0.672433	0.903764	0.692078	0.998902	0	-10000000	908.032;576.032;153.008;90.0039;0;0;118.004;103.004;150.008;511.016;0;0;	908.032;576.032;153.008;90.0039;0;0;118.004;103.004;150.008;511.016;0;0;	0.965091;0.908402;0.708181;0.172185;0;0;0.708181;0.493643;0.451987;0.172185;0;0;	33389	0.692078	0	0	0	0.998918	1	1.15188	1.167	1.16246	1.15523
Z:\HESI-source-performance\Slice-PASEF\HeLa-phospho\Raw-Data\Unenrich\20221109_HESI-DIA-PASEF-unenrich-HeLa-1000ng_1_1_4987.d	20221109_HESI-DIA-PASEF-unenrich-HeLa-1000ng_1_1_4987	P51398	P51398	RT29_HUMAN	DAP3	14608.4	14449.1	16162.6	14608.4	14449.1	16162.6	16162.6	SPIAPEELALVHNLR	SPIAPEELALVHNLR	SPIAPEELALVHNLR2	2	0.000228056	0.00298563	3.52224e-05	0.000231321	0.000203874	0.000218866	0.000204207	0	1	1686.07	1667.69	1668.01		3969.21	0.646421	16.3203	16.2969	16.3437	60.2456	16.1293	61.7063	28S ribosomal protein S29, mitochondrial	0	0	0.694909	4012.19	1.30534	0.443535	1	0.120749	0.996993	0	-10000000	603.024;777.036;306.012;285.012;0;0;555.024;72.004;0;566.024;0;49.002;	603.024;777.036;306.012;285.012;0;0;555.024;72.004;0;566.024;0;49.002;	0.900849;0.454914;0.631329;0.152836;0;0;0.865168;0.751381;0;0.781767;0;0.751381;	33413	0.120749	0	0	0	0.997014	1	1.15375	1.167	1.16262	1.15712
Z:\HESI-source-performance\Slice-PASEF\HeLa-phospho\Raw-Data\Unenrich\20221109_HESI-DIA-PASEF-unenrich-HeLa-1000ng_1_1_4988.d	20221109_HESI-DIA-PASEF-unenrich-HeLa-1000ng_1_1_4988	P51398	P51398	RT29_HUMAN	DAP3	18442.5	18320.2	17369.2	18442.5	18320.2	17369.2	17369.2	SPIAPEELALVHNLR	SPIAPEELALVHNLR	SPIAPEELALVHNLR2	2	3.52224e-05	0.000475819	3.52224e-05	0.000239292	0.000211595	0.000218866	0.000211954	0	1	2210.09	2189.99	2183.11		2695.82	0.818119	16.3102	16.2868	16.3336	60.2456	16.1268	61.6224	28S ribosomal protein S29, mitochondrial	0	0	0.937107	2729.14	2.0164	0.357438	0.961686	0.973337	0.999519	0	-10000000	396.016;1249.06;565.022;187.008;197.008;132.008;195.008;0;97.004;309.016;0;45.0025;	396.016;1249.06;565.022;187.008;197.008;132.008;195.008;0;97.004;309.016;0;45.0025;	0.630662;0.981469;0.588399;0.861661;0.787767;0.396089;0.50987;0;0.396089;0.715986;0;0.649128;	33389	0.973337	0	0	0	0.999524	1	1.1525	1.167	1.16309	1.15533
Z:\HESI-source-performance\Slice-PASEF\HeLa-phospho\Raw-Data\Unenrich\20221109_HESI-DIA-PASEF-unenrich-HeLa-1000ng_1_1_4986.d	20221109_HESI-DIA-PASEF-unenrich-HeLa-1000ng_1_1_4986	P51398	P51398	RT29_HUMAN	DAP3	19376.5	18996.3	17921.1	19376.5	18996.3	17921.1	17921.1	SPIAPEELALVHNLR	SPIAPEELALVHNLR	SPIAPEELALVHNLR3	3	3.40185e-06	3.40185e-06	3.40185e-06	0.000266525	0.000242542	0.000218866	0.000242954	0	1	19376.5	18996.3	19051		15245.9	0.985466	16.3261	16.3027	16.3496	60.2456	16.1291	61.8035	28S ribosomal protein S29, mitochondrial	0	0	0.941659	15506.4	3.6972	0.697403	1	1.17984	0.999997	0.52293	0.360273	4040.11;8485.24;11393.3;3228.07;3943.11;3120.08;991.027;1519.04;165.005;101.003;3104.08;2044.05;	4040.11;8485.24;11393.3;3228.07;3943.11;3120.08;991.027;1519.04;165.005;101.003;3104.08;2044.05;	0.970062;0.932794;0.99521;0.960523;0.973096;0.909991;0.851114;0.744289;0.462323;0.481585;0.941463;0.969193;	33426	1.17984	0	0	0	0.999997	1	0.86625	0.875	0.869772	0.87159
Z:\HESI-source-performance\Slice-PASEF\HeLa-phospho\Raw-Data\Unenrich\20221109_HESI-DIA-PASEF-unenrich-HeLa-1000ng_1_1_4987.d	20221109_HESI-DIA-PASEF-unenrich-HeLa-1000ng_1_1_4987	P51398	P51398	RT29_HUMAN	DAP3	14608.4	14449.1	16162.6	14608.4	14449.1	16162.6	16162.6	SPIAPEELALVHNLR	SPIAPEELALVHNLR	SPIAPEELALVHNLR3	3	1.69929e-05	1.69929e-05	3.40185e-06	0.000231321	0.000203874	0.000218866	0.000204207	0	1	14608.4	14449.1	14451.9		10271.1	0.95467	16.3502	16.3268	16.3736	60.2456	16.1293	61.9347	28S ribosomal protein S29, mitochondrial	0	0	0.878294	10382.3	4.6253	0.616954	1	1.21563	0.999983	1.2769	0.309517	2334.06;6419.13;8426.21;2744.07;3848.11;2482.07;801.021;458.013;225.007;24.0005;2491.06;557.016;	2334.06;6419.13;8426.21;2744.07;3848.11;2482.07;801.021;458.013;225.007;24.0005;2491.06;557.016;	0.974749;0.922937;0.955084;0.891947;0.941586;0.863214;0.862465;0.835774;0.471831;0.742981;0.978682;0.808731;	33474	1.21563	0	0	0	0.999983	1	0.867614	0.875	0.869874	0.872681
Z:\HESI-source-performance\Slice-PASEF\HeLa-phospho\Raw-Data\Unenrich\20221109_HESI-DIA-PASEF-unenrich-HeLa-1000ng_1_1_4988.d	20221109_HESI-DIA-PASEF-unenrich-HeLa-1000ng_1_1_4988	P51398	P51398	RT29_HUMAN	DAP3	18442.5	18320.2	17369.2	18442.5	18320.2	17369.2	17369.2	SPIAPEELALVHNLR	SPIAPEELALVHNLR	SPIAPEELALVHNLR3	3	1.82651e-05	1.82651e-05	3.40185e-06	0.000239292	0.000211595	0.000218866	0.000211954	0	1	18442.5	18320.2	18262.7		16468.3	0.982849	16.3401	16.3167	16.3635	60.2456	16.1268	61.8469	28S ribosomal protein S29, mitochondrial	0	0	0.939245	16630.4	4.90373	0.679154	1	1.46959	0.999982	2.13788	0.116519	4097.11;6378.13;10279.3;4085.1;4066.11;3440.1;1801.04;1432.04;0;287.007;3400.08;1669.04;	4097.11;6378.13;10279.3;4085.1;4066.11;3440.1;1801.04;1432.04;0;287.007;3400.08;1669.04;	0.967899;0.932136;0.98754;0.969902;0.986054;0.951305;0.837132;0.652941;0;0.695537;0.975327;0.803937;	33450	1.46959	0	0	0	0.999982	1	0.866667	0.875	0.870209	0.871357
Z:\HESI-source-performance\Slice-PASEF\HeLa-phospho\Raw-Data\Unenrich\20221109_HESI-DIA-PASEF-unenrich-HeLa-1000ng_1_1_4986.d	20221109_HESI-DIA-PASEF-unenrich-HeLa-1000ng_1_1_4986	Q9NXA8	Q9NXA8	SIR5_HUMAN	SIRT5	3037.08	3001.22	3159.9	3037.08	3001.22	3159.9	3159.9	SPIC(UniMod:4)PALSGK	SPICPALSGK	SPIC(UniMod:4)PALSGK2	2	0.0012614	0.0213318	0.00135303	0.000453001	0.000399202	0.000218866	0.00039992	0	1	3037.08	3001.22	3009.87		3205.1	0.774072	9.54371	9.52032	9.56713	7.02585	9.23555	9.49044	NAD-dependent protein deacylase sirtuin-5, mitochondrial	0	0	0.196349	3234.08	2.7335	0.522592	0.193636	0.752689	0.978782	1.01234	0.331546	1311.04;541.015;1185.03;693.017;554.017;142.004;364.008;214.004;320.009;112.002;847.017;0;	1311.04;541.015;1185.03;693.017;554.017;142.004;364.008;214.004;320.009;112.002;847.017;0;	0.798795;0.706338;0.777642;0.302032;0.513802;0.816497;0.219982;0;0.855431;0.408248;0.436228;0;	19524	0.752689	0	0	0	0.978668	1	0.865	0.866	0.861712	0.870233
Z:\HESI-source-performance\Slice-PASEF\HeLa-phospho\Raw-Data\Unenrich\20221109_HESI-DIA-PASEF-unenrich-HeLa-1000ng_1_1_4988.d	20221109_HESI-DIA-PASEF-unenrich-HeLa-1000ng_1_1_4988	Q9NXA8	Q9NXA8	SIR5_HUMAN	SIRT5	2081.05	2069.12	2008.02	2081.05	2069.12	2008.02	2008.02	SPIC(UniMod:4)PALSGK	SPICPALSGK	SPIC(UniMod:4)PALSGK2	2	0.00212824	0.0473452	0.00135303	0.00157884	0.00149477	0.000218866	0.00149726	0	1	2081.05	2069.12	2062.62		4511.81	0.907407	9.5348	9.51135	9.55819	7.02585	9.23114	9.40713	NAD-dependent protein deacylase sirtuin-5, mitochondrial	0	0	0.837108	4552.12	2.50999	0.446988	0.47604	0.633461	0.954293	1.67523	0.280047	494.011;744.016;843.02;2294.05;664.013;167.005;370.009;0;332.009;302.007;472.011;0;	494.011;744.016;843.02;2294.05;664.013;167.005;370.009;0;332.009;302.007;472.011;0;	0.900544;0.964554;0.860992;0.769058;0.841061;0.595142;0.377322;0;0.626458;0.69451;0.688688;0;	19500	0.633461	0	0	0	0.952655	1	0.866146	0.866	0.862484	0.870797
Z:\HESI-source-performance\Slice-PASEF\HeLa-phospho\Raw-Data\Unenrich\20221109_HESI-DIA-PASEF-unenrich-HeLa-1000ng_1_1_4986.d	20221109_HESI-DIA-PASEF-unenrich-HeLa-1000ng_1_1_4986	P61011	P61011	SRP54_HUMAN	SRP54	24242.7	23842.7	23327.4	24242.7	23842.7	23327.4	23327.4	SPIIFIGTGEHIDDFEPFK	SPIIFIGTGEHIDDFEPFK	SPIIFIGTGEHIDDFEPFK3	3	8.21134e-07	8.21134e-07	8.21134e-07	0.000266525	0.000242542	0.000218866	0.000242954	0	1	11627.3	11566.3	11599.6		9963.51	0.945442	19.7076	19.6842	19.7311	93.0176	19.8107	92.0318	Signal recognition particle 54 kDa protein	0	0	0.946302	9987.34	3.56508	0.483328	1	2.00916	0.999999	1.54736	0.371502	5191.15;3896.12;2540.07;950.03;2341.07;880.027;432.015;2381.08;2250.08;1560.05;211.005;426.013;	5191.15;3896.12;2540.07;950.03;2341.07;880.027;432.015;2381.08;2250.08;1560.05;211.005;426.013;	0.97548;0.901886;0.950864;0.80602;0.963113;0.982142;0.846009;0.987073;0.982639;0.964601;0.706622;0.864676;	40357	2.00916	0	0	0	0.999999	1	0.941705	0.947	0.938516	0.94988
Z:\HESI-source-performance\Slice-PASEF\HeLa-phospho\Raw-Data\Unenrich\20221109_HESI-DIA-PASEF-unenrich-HeLa-1000ng_1_1_4987.d	20221109_HESI-DIA-PASEF-unenrich-HeLa-1000ng_1_1_4987	P61011	P61011	SRP54_HUMAN	SRP54	23541.7	23292.9	24627.2	23541.7	23292.9	24627.2	24627.2	SPIIFIGTGEHIDDFEPFK	SPIIFIGTGEHIDDFEPFK	SPIIFIGTGEHIDDFEPFK3	3	3.77627e-05	3.77627e-05	8.21134e-07	0.000231321	0.000203874	0.000218866	0.000204207	0	1	12768.4	12512.8	12515.2		8695.37	0.971189	19.7082	19.6848	19.7316	93.0176	19.808	92.0357	Signal recognition particle 54 kDa protein	0	0	0.885619	8871.26	2.0195	0.61835	1	1.15621	0.999962	0.845263	0.284245	5671.15;4515.14;2582.07;1348.04;2105.07;1732.05;728.02;2191.08;1657.05;1408.04;694.022;0;	5671.15;4515.14;2582.07;1348.04;2105.07;1732.05;728.02;2191.08;1657.05;1408.04;694.022;0;	0.976497;0.978169;0.947326;0.923163;0.807122;0.91397;0.861396;0.938757;0.817539;0.831096;0.747586;0;	40357	1.15621	0	0	0	0.999962	1	0.941562	0.947	0.938765	0.949479
Z:\HESI-source-performance\Slice-PASEF\HeLa-phospho\Raw-Data\Unenrich\20221109_HESI-DIA-PASEF-unenrich-HeLa-1000ng_1_1_4988.d	20221109_HESI-DIA-PASEF-unenrich-HeLa-1000ng_1_1_4988	P61011	P61011	SRP54_HUMAN	SRP54	24742.6	24562.2	23744	24742.6	24562.2	23744	23744	SPIIFIGTGEHIDDFEPFK	SPIIFIGTGEHIDDFEPFK	SPIIFIGTGEHIDDFEPFK3	3	6.00973e-06	6.00973e-06	8.21134e-07	0.000239292	0.000211595	0.000218866	0.000211954	0	1	12337.3	12283.9	12245.4		9636.94	0.981732	19.7096	19.6862	19.733	93.0176	19.8105	92.0679	Signal recognition particle 54 kDa protein	0	0	0.971506	9709.34	3.10978	0.535073	1	1.9004	0.999994	1.07683	0.451682	6412.19;3389.09;2536.07;2166.07;1132.04;1346.04;875.021;3123.09;2535.08;1526.05;1790.05;0;	6412.19;3389.09;2536.07;2166.07;1132.04;1346.04;875.021;3123.09;2535.08;1526.05;1790.05;0;	0.987177;0.992777;0.953202;0.975362;0.898147;0.931335;0.711946;0.935261;0.920622;0.872341;0.883886;0;	40357	1.9004	0	0	0	0.999994	1	0.943958	0.947	0.939532	0.951172
Z:\HESI-source-performance\Slice-PASEF\HeLa-phospho\Raw-Data\Unenrich\20221109_HESI-DIA-PASEF-unenrich-HeLa-1000ng_1_1_4986.d	20221109_HESI-DIA-PASEF-unenrich-HeLa-1000ng_1_1_4986	P31937	P31937	3HIDH_HUMAN	HIBADH	67747.6	65671.6	54025.5	67747.6	65671.6	54025.5	54025.5	SPILLGSLAHQIYR	SPILLGSLAHQIYR	SPILLGSLAHQIYR2	2	8.79793e-06	8.79793e-06	2.95011e-06	0.000266525	0.000242542	0.000218866	0.000242954	0	1	3282.15	3253.22	3262.6		8126.59	0.827958	16.9246	16.9012	16.9481	65.146	16.7822	66.2218	3-hydroxyisobutyrate dehydrogenase, mitochondrial	0	0	0.684892	8175.29	2.15535	0.523359	1	1.35716	0.999991	0	-10000000	915.037;1253.07;754.031;465.02;472.02;1114.05;239.011;162.007;1260.05;239.011;87.0037;443.015;	915.037;1253.07;754.031;465.02;472.02;1114.05;239.011;162.007;1260.05;239.011;87.0037;443.015;	0.952528;0.793986;0.968526;0.670159;0.739284;0.76385;0.431674;0.37547;0.80953;0.431674;0.37547;0.854916;	34654	1.35716	0	0	0	0.999991	1	1.09979	1.114	1.10751	1.10604
Z:\HESI-source-performance\Slice-PASEF\HeLa-phospho\Raw-Data\Unenrich\20221109_HESI-DIA-PASEF-unenrich-HeLa-1000ng_1_1_4987.d	20221109_HESI-DIA-PASEF-unenrich-HeLa-1000ng_1_1_4987	P31937	P31937	3HIDH_HUMAN	HIBADH	57130.4	56983.6	50914.1	57130.4	56983.6	50914.1	50914.1	SPILLGSLAHQIYR	SPILLGSLAHQIYR	SPILLGSLAHQIYR2	2	2.95011e-06	2.95011e-06	2.95011e-06	0.000231321	0.000203874	0.000218866	0.000204207	0	1	3233.13	3203.33	3203.93		7998.46	0.84485	16.9135	16.8901	16.9369	65.146	16.7854	66.1412	3-hydroxyisobutyrate dehydrogenase, mitochondrial	0	0	0.788621	8071.35	1.82624	0.568814	1	1.04469	0.999997	0	-10000000	1042.05;998.037;1102.05;570.022;362.018;1193.05;872.037;429.022;534.022;872.037;0;212.007;	1042.05;998.037;1102.05;570.022;362.018;1193.05;872.037;429.022;534.022;872.037;0;212.007;	0.8773;0.865169;0.5346;0.74376;0.649646;0.799508;0.788333;0.775811;0.728056;0.788333;0;0.705405;	34630	1.04469	0	0	0	0.999997	1	1.10458	1.114	1.10779	1.11052
Z:\HESI-source-performance\Slice-PASEF\HeLa-phospho\Raw-Data\Unenrich\20221109_HESI-DIA-PASEF-unenrich-HeLa-1000ng_1_1_4988.d	20221109_HESI-DIA-PASEF-unenrich-HeLa-1000ng_1_1_4988	P31937	P31937	3HIDH_HUMAN	HIBADH	32663.9	32315.8	43954.2	32663.9	32315.8	43954.2	43954.2	SPILLGSLAHQIYR	SPILLGSLAHQIYR	SPILLGSLAHQIYR2	2	2.45107e-05	2.45107e-05	2.95011e-06	0.000239292	0.000211595	0.000218866	0.000211954	0	1	1530.06	1517.24	1512.48		4303.14	0.872194	16.8917	16.8683	16.9151	65.146	16.7942	65.9417	3-hydroxyisobutyrate dehydrogenase, mitochondrial	0	0	0.450832	4353.15	1.52327	0.525291	1	1.51968	0.999975	0	-10000000	673.026;473.018;514.022;262.011;280.011;384.015;471.022;284.015;982.037;471.022;424.013;65.0037;	673.026;473.018;514.022;262.011;280.011;384.015;471.022;284.015;982.037;471.022;424.013;65.0037;	0.922678;0.82753;0.860075;0.59745;0.884675;0.83873;0.782717;0.602624;0.858008;0.782717;0.629622;0.457513;	34582	1.51968	0	0	0	0.999976	1	1.09854	1.114	1.10882	1.10375
Z:\HESI-source-performance\Slice-PASEF\HeLa-phospho\Raw-Data\Unenrich\20221109_HESI-DIA-PASEF-unenrich-HeLa-1000ng_1_1_4986.d	20221109_HESI-DIA-PASEF-unenrich-HeLa-1000ng_1_1_4986	P31937	P31937	3HIDH_HUMAN	HIBADH	67747.6	65671.6	54025.5	67747.6	65671.6	54025.5	54025.5	SPILLGSLAHQIYR	SPILLGSLAHQIYR	SPILLGSLAHQIYR3	3	2.63936e-06	2.63936e-06	2.63936e-06	0.000266525	0.000242542	0.000218866	0.000242954	0	1	67747.6	65671.6	65860.8		31861	0.994998	16.9207	16.8973	16.9441	65.146	16.7822	66.1908	3-hydroxyisobutyrate dehydrogenase, mitochondrial	0	0	0.946517	32773.8	4.16982	0.542901	1	0.462885	0.999997	0.457973	0.0503119	25931.7;6234.14;15884.3;10698.3;25931.7;4656.1;3365.07;4231.11;1835.05;1297.03;1405.03;2317.06;	25931.7;6234.14;15884.3;10698.3;25931.7;4656.1;3365.07;4231.11;1835.05;1297.03;1405.03;2317.06;	0.996452;0.802835;0.990251;0.984203;0.996452;0.786695;0.903581;0.837199;0.876695;0.696478;0.766038;0.967393;	34644	0.462885	0	0	0	0.999997	1	0.834896	0.857	0.852883	0.838768
Z:\HESI-source-performance\Slice-PASEF\HeLa-phospho\Raw-Data\Unenrich\20221109_HESI-DIA-PASEF-unenrich-HeLa-1000ng_1_1_4987.d	20221109_HESI-DIA-PASEF-unenrich-HeLa-1000ng_1_1_4987	P31937	P31937	3HIDH_HUMAN	HIBADH	57130.4	56983.6	50914.1	57130.4	56983.6	50914.1	50914.1	SPILLGSLAHQIYR	SPILLGSLAHQIYR	SPILLGSLAHQIYR3	3	2.07691e-05	2.07691e-05	2.63936e-06	0.000231321	0.000203874	0.000218866	0.000204207	0	1	57130.4	56983.6	56994.4		32705.8	0.972699	16.9214	16.8979	16.9447	65.146	16.7854	66.2041	3-hydroxyisobutyrate dehydrogenase, mitochondrial	0	0	0.97415	32783.8	5.29517	0.776529	1	0.260037	0.999979	1.21086	0.0763157	22012.5;10982.3;13105.3;11292.2;22012.5;4006.08;2729.08;3781.08;1486.03;920.023;990.029;2193.05;	22012.5;10982.3;13105.3;11292.2;22012.5;4006.08;2729.08;3781.08;1486.03;920.023;990.029;2193.05;	0.984073;0.98837;0.93449;0.986967;0.984073;0.828125;0.799511;0.911349;0.798239;0.6007;0.779175;0.968638;	34644	0.260037	0	0	0	0.999979	1	0.8325	0.857	0.852921	0.835992
Z:\HESI-source-performance\Slice-PASEF\HeLa-phospho\Raw-Data\Unenrich\20221109_HESI-DIA-PASEF-unenrich-HeLa-1000ng_1_1_4988.d	20221109_HESI-DIA-PASEF-unenrich-HeLa-1000ng_1_1_4988	P31937	P31937	3HIDH_HUMAN	HIBADH	32663.9	32315.8	43954.2	32663.9	32315.8	43954.2	43954.2	SPILLGSLAHQIYR	SPILLGSLAHQIYR	SPILLGSLAHQIYR3	3	3.52224e-05	0.000484784	2.63936e-06	0.000239292	0.000211595	0.000218866	0.000211954	0	1	32663.9	32315.8	32214.3		14604.6	0.963035	16.9463	16.9229	16.9697	65.146	16.7942	66.3759	3-hydroxyisobutyrate dehydrogenase, mitochondrial	0	0	0.8992	14808.4	2.87677	0.552723	1	0.448974	0.99951	2.5121	0.0697242	12678.4;5690.13;7307.18;7788.2;12678.4;2538.07;2846.07;5278.12;2809.05;365.008;553.015;1842.05;	12678.4;5690.13;7307.18;7788.2;12678.4;2538.07;2846.07;5278.12;2809.05;365.008;553.015;1842.05;	0.963566;0.863007;0.961193;0.83845;0.963566;0.821923;0.825657;0.822305;0.841397;0.68903;0.825258;0.952613;	34692	0.448974	0	0	0	0.999515	1	0.835208	0.857	0.853753	0.838324
Z:\HESI-source-performance\Slice-PASEF\HeLa-phospho\Raw-Data\Unenrich\20221109_HESI-DIA-PASEF-unenrich-HeLa-1000ng_1_1_4986.d	20221109_HESI-DIA-PASEF-unenrich-HeLa-1000ng_1_1_4986	O00571;O15523	O00571;O15523	DDX3X_HUMAN;DDX3Y_HUMAN	DDX3X;DDX3Y	145962	146375	141188	145962	146375	141188		SPILVATAVAAR	SPILVATAVAAR	SPILVATAVAAR2	2	8.21134e-07	8.21134e-07	8.21134e-07	0.000266525	0.000242542	0.000218866	0.000242954	0	0	145962	146375	146797		91400.4	0.996597	14.1492	14.1258	14.1726	45.9494	14.2729	44.9749	ATP-dependent RNA helicase DDX3X	0	0	0.938492	90880.9	6.43341	0.427309	1	3.67391	0.999999	0.803019	0.13275	55554.6;56426.6;33980.9;20752.7;19629.6;12040.4;7646.25;9848.34;5056.16;2828.1;2436.07;1744.06;	55554.6;56426.6;33980.9;20752.7;19629.6;12040.4;7646.25;9848.34;5056.16;2828.1;2436.07;1744.06;	0.994482;0.997568;0.998444;0.987622;0.984207;0.969441;0.983536;0.986153;0.959257;0.994138;0.943985;0.847436;	28965	3.67391	0	0	0	0.999999	1	0.960208	0.957	0.948258	0.968964
Z:\HESI-source-performance\Slice-PASEF\HeLa-phospho\Raw-Data\Unenrich\20221109_HESI-DIA-PASEF-unenrich-HeLa-1000ng_1_1_4987.d	20221109_HESI-DIA-PASEF-unenrich-HeLa-1000ng_1_1_4987	O00571;O15523	O00571;O15523	DDX3X_HUMAN;DDX3Y_HUMAN	DDX3X;DDX3Y	144559	142468	142411	144559	142468	142411		SPILVATAVAAR	SPILVATAVAAR	SPILVATAVAAR2	2	2.09461e-05	2.09461e-05	8.21134e-07	0.000231321	0.000203874	0.000218866	0.000204207	0	0	144559	142468	142495		93571.1	0.996467	14.1387	14.1153	14.1621	45.9494	14.2757	44.9057	ATP-dependent RNA helicase DDX3X	0	0	0.942682	94926.9	6.61062	0.458592	1	3.77912	0.999979	1.65148	0.156923	58593.6;52901.6;33064.2;19927.8;16233.5;11145.3;7745.2;9201.29;6407.21;3391.1;2944.1;958.026;	58593.6;52901.6;33064.2;19927.8;16233.5;11145.3;7745.2;9201.29;6407.21;3391.1;2944.1;958.026;	0.997916;0.996449;0.993926;0.991062;0.993614;0.982885;0.987938;0.973632;0.970021;0.988311;0.927039;0.89809;	28941	3.77912	0	0	0	0.999979	1	0.960104	0.957	0.948081	0.968719
Z:\HESI-source-performance\Slice-PASEF\HeLa-phospho\Raw-Data\Unenrich\20221109_HESI-DIA-PASEF-unenrich-HeLa-1000ng_1_1_4988.d	20221109_HESI-DIA-PASEF-unenrich-HeLa-1000ng_1_1_4988	O00571;O15523	O00571;O15523	DDX3X_HUMAN;DDX3Y_HUMAN	DDX3X;DDX3Y	134782	134124	139115	134782	134124	139115		SPILVATAVAAR	SPILVATAVAAR	SPILVATAVAAR2	2	1.3846e-05	1.3846e-05	8.21134e-07	0.000239292	0.000211595	0.000218866	0.000211954	0	0	134782	134124	133703		89319.9	0.996553	14.1517	14.1283	14.1751	45.9494	14.2813	44.9562	ATP-dependent RNA helicase DDX3X	0	0	0.937251	90040.9	6.48742	0.445119	1	3.49292	0.999986	1.07921	0.32596	54160.8;50084.4;30536.9;17433.6;17334.6;11425.3;8374.31;9340.27;7364.25;2412.08;3176.1;1434.05;	54160.8;50084.4;30536.9;17433.6;17334.6;11425.3;8374.31;9340.27;7364.25;2412.08;3176.1;1434.05;	0.996288;0.996277;0.997477;0.985078;0.983588;0.987034;0.982095;0.974831;0.979703;0.975057;0.971304;0.963507;	28965	3.49292	0	0	0	0.999986	1	0.9625	0.957	0.948703	0.970381
Z:\HESI-source-performance\Slice-PASEF\HeLa-phospho\Raw-Data\Unenrich\20221109_HESI-DIA-PASEF-unenrich-HeLa-1000ng_1_1_4986.d	20221109_HESI-DIA-PASEF-unenrich-HeLa-1000ng_1_1_4986	Q04726	Q04726	TLE3_HUMAN	TLE3	9452.23	9233.04	9768.39	9452.23	9233.04	9768.39	9768.39	SPISQLDC(UniMod:4)LNR	SPISQLDCLNR	SPISQLDC(UniMod:4)LNR2	2	0.000140351	0.000713554	3.52224e-05	0.000266525	0.000242542	0.000218866	0.000242954	0	1	6875.23	6739	6758.42		17527.7	0.945082	13.1475	13.124	13.1709	37.29	13.1271	37.4862	Transducin-like enhancer protein 3	0	0	0.888721	17830.6	2.08697	0.383091	1	1.60079	0.999275	1.13205	0.214402	3811.13;1668.05;1094.04;94.0027;738.022;1970.06;2346.07;140.003;223.008;475.016;278.008;518.018;	3811.13;1668.05;1094.04;94.0027;738.022;1970.06;2346.07;140.003;223.008;475.016;278.008;518.018;	0.964102;0.801534;0.825282;0.349147;0.469744;0.974815;0.784283;0.634888;0.574577;0.942456;0.802699;0.821561;	26911	1.60079	0	0	0	0.999286	1	0.939896	0.951	0.942024	0.947956
Z:\HESI-source-performance\Slice-PASEF\HeLa-phospho\Raw-Data\Unenrich\20221109_HESI-DIA-PASEF-unenrich-HeLa-1000ng_1_1_4987.d	20221109_HESI-DIA-PASEF-unenrich-HeLa-1000ng_1_1_4987	Q04726	Q04726	TLE3_HUMAN	TLE3	10777.2	10625.4	10168.1	10777.2	10625.4	10168.1	10168.1	SPISQLDC(UniMod:4)LNR	SPISQLDCLNR	SPISQLDC(UniMod:4)LNR2	2	0.00060437	0.00733066	3.52224e-05	0.000231321	0.000203874	0.000218866	0.000204207	0	1	7300.24	7297.05	7298.43		19464.9	0.919959	13.1252	13.1017	13.1486	37.29	13.1244	37.3357	Transducin-like enhancer protein 3	0	0	0.89626	19469.7	2.04953	0.440614	1	0.696678	0.992649	1.13008	0.395436	4869.15;1887.06;1030.04;0;1310.05;1401.05;1630.04;344.011;309.011;403.011;685.019;467.015;	4869.15;1887.06;1030.04;0;1310.05;1401.05;1630.04;344.011;309.011;403.011;685.019;467.015;	0.910987;0.882232;0.920523;0;0.501453;0.950726;0.919467;0.51957;0.627102;0.697507;0.672127;0.708403;	26863	0.696678	0	0	0	0.992669	1	0.949886	0.951	0.9426	0.958274
Z:\HESI-source-performance\Slice-PASEF\HeLa-phospho\Raw-Data\Unenrich\20221109_HESI-DIA-PASEF-unenrich-HeLa-1000ng_1_1_4988.d	20221109_HESI-DIA-PASEF-unenrich-HeLa-1000ng_1_1_4988	Q04726	Q04726	TLE3_HUMAN	TLE3	10132.2	9997.42	9866.98	10132.2	9997.42	9866.98	9866.98	SPISQLDC(UniMod:4)LNR	SPISQLDCLNR	SPISQLDC(UniMod:4)LNR2	2	3.52224e-05	0.000166296	3.52224e-05	0.000239292	0.000211595	0.000218866	0.000211954	0	1	7806.27	7766.49	7742.1		19855	0.975019	13.1382	13.1148	13.1616	37.29	13.131	37.3668	Transducin-like enhancer protein 3	0	0	0.83787	20019.6	2.9011	0.510115	1	1.00491	0.999832	1.50342	0.258188	4142.15;2767.08;1845.07;136.005;1984.06;1819.05;2385.06;772.025;834.022;305.008;483.014;625.019;	4142.15;2767.08;1845.07;136.005;1984.06;1819.05;2385.06;772.025;834.022;305.008;483.014;625.019;	0.99558;0.909967;0.927455;0.421848;0.894796;0.976443;0.912237;0.856995;0.710233;0.829659;0.758395;0.874765;	26887	1.00491	0	0	0	0.999834	1	0.945312	0.951	0.942968	0.952525
Z:\HESI-source-performance\Slice-PASEF\HeLa-phospho\Raw-Data\Unenrich\20221109_HESI-DIA-PASEF-unenrich-HeLa-1000ng_1_1_4988.d	20221109_HESI-DIA-PASEF-unenrich-HeLa-1000ng_1_1_4988	Q00403	Q00403	TF2B_HUMAN	GTF2B	16078.5	16111.4	17182.8	16078.5	16111.4	17182.8	17182.8	SPISVAAAAIYMASQASAEK	SPISVAAAAIYMASQASAEK	SPISVAAAAIYMASQASAEK2	2	0.00176651	0.0416831	0.00358501	0.000239292	0.000211595	0.000218866	0.000211954	0	1	2027.11	2031.26	2024.89		2330.55	0.864915	21.7978	21.7743	21.8212	119.627	21.6139	123.381	Transcription initiation factor IIB	0	0	0.215471	2333.12	1.55791	0.321129	1	0.625358	0.959538	0	-10000000	1461.09;290.017;182.01;227.014;354.019;276.012;280.02;68.0048;0;114.005;68.0048;314.022;	1461.09;290.017;182.01;227.014;354.019;276.012;280.02;68.0048;0;114.005;68.0048;314.022;	0.889468;0.942665;0.24933;0.619362;0.630095;0.65325;0.679631;0.070174;0;0.655476;0.298233;0.407222;	44639	0.625358	0	0	0	0.958317	1	1.2875	1.292	1.28727	1.29044
Z:\HESI-source-performance\Slice-PASEF\HeLa-phospho\Raw-Data\Unenrich\20221109_HESI-DIA-PASEF-unenrich-HeLa-1000ng_1_1_4986.d	20221109_HESI-DIA-PASEF-unenrich-HeLa-1000ng_1_1_4986	Q00403	Q00403	TF2B_HUMAN	GTF2B	15107.5	15279.6	15112.2	15107.5	15279.6	15112.2	15112.2	SPISVAAAAIYMASQASAEK	SPISVAAAAIYMASQASAEK	SPISVAAAAIYMASQASAEK3	3	1.09681e-05	1.09681e-05	1.09681e-05	0.000266525	0.000242542	0.000218866	0.000242954	0	1	15107.5	15279.6	15323.6		9056.01	0.956964	21.8244	21.8009	21.8478	119.627	21.614	123.849	Transcription initiation factor IIB	0	0	0.893976	8928.27	3.81763	0.463679	0.943769	0.496382	0.999989	1.63264	0.0152994	5888.2;4227.12;2467.09;2538.07;1609.05;4992.16;1990.07;1123.04;972.031;1516.05;4674.15;1160.03;	5888.2;4227.12;2467.09;2538.07;1609.05;4992.16;1990.07;1123.04;972.031;1516.05;4674.15;1160.03;	0.969207;0.9685;0.978321;0.897858;0.827653;0.932754;0.852083;0.927475;0.896205;0.857141;0.731408;0.927944;	44695	0.496382	0	0	0	0.999989	1	0.955625	0.978	0.968911	0.964059
Z:\HESI-source-performance\Slice-PASEF\HeLa-phospho\Raw-Data\Unenrich\20221109_HESI-DIA-PASEF-unenrich-HeLa-1000ng_1_1_4987.d	20221109_HESI-DIA-PASEF-unenrich-HeLa-1000ng_1_1_4987	Q00403	Q00403	TF2B_HUMAN	GTF2B	19389.6	19199.2	18173.7	19389.6	19199.2	18173.7	18173.7	SPISVAAAAIYMASQASAEK	SPISVAAAAIYMASQASAEK	SPISVAAAAIYMASQASAEK3	3	6.20059e-05	0.000124156	1.09681e-05	0.000231321	0.000203874	0.000218866	0.000204207	0	1	19389.6	19199.2	19202.8		10716.1	0.982404	21.8016	21.7783	21.8251	119.627	21.6066	123.251	Transcription initiation factor IIB	0	0	0.899748	10820.4	3.4749	0.422267	1	0.542377	0.999875	1.32354	0.0328428	6556.19;5506.16;3012.09;2160.07;2167.07;7327.22;3053.09;1435.04;1156.04;1630.06;7349.21;582.014;	6556.19;5506.16;3012.09;2160.07;2167.07;7327.22;3053.09;1435.04;1156.04;1630.06;7349.21;582.014;	0.975296;0.974393;0.897526;0.939425;0.88638;0.994784;0.968718;0.9772;0.89;0.689344;0.817395;0.713659;	44647	0.542377	0	0	0	0.999876	1	0.95875	0.978	0.969006	0.96737
Z:\HESI-source-performance\Slice-PASEF\HeLa-phospho\Raw-Data\Unenrich\20221109_HESI-DIA-PASEF-unenrich-HeLa-1000ng_1_1_4988.d	20221109_HESI-DIA-PASEF-unenrich-HeLa-1000ng_1_1_4988	Q00403	Q00403	TF2B_HUMAN	GTF2B	16078.5	16111.4	17182.8	16078.5	16111.4	17182.8	17182.8	SPISVAAAAIYMASQASAEK	SPISVAAAAIYMASQASAEK	SPISVAAAAIYMASQASAEK3	3	1.5378e-05	1.5378e-05	1.09681e-05	0.000239292	0.000211595	0.000218866	0.000211954	0	1	16078.5	16111.4	16060.8		11640.5	0.978844	21.803	21.7796	21.8264	119.627	21.6139	123.475	Transcription initiation factor IIB	0	0	0.883359	11653.3	3.68394	0.47232	0.972588	0.653044	0.999984	0.770967	0.0526641	6374.2;4181.12;4464.15;1518.05;1462.05;5523.16;2855.1;1105.03;2078.07;1040.03;7389.29;1619.05;	6374.2;4181.12;4464.15;1518.05;1462.05;5523.16;2855.1;1105.03;2078.07;1040.03;7389.29;1619.05;	0.983319;0.949614;0.940473;0.954399;0.927595;0.995807;0.897941;0.842849;0.939496;0.539599;0.856674;0.964604;	44647	0.653044	0	0	0	0.999985	1	0.95875	0.978	0.969965	0.966471
Z:\HESI-source-performance\Slice-PASEF\HeLa-phospho\Raw-Data\Unenrich\20221109_HESI-DIA-PASEF-unenrich-HeLa-1000ng_1_1_4986.d	20221109_HESI-DIA-PASEF-unenrich-HeLa-1000ng_1_1_4986	P51610	P51610	HCFC1_HUMAN	HCFC1	31382.8	31181.7	32425.8	31382.8	31181.7	32425.8	32425.8	SPISVPGGSALISNLGK	SPISVPGGSALISNLGK	SPISVPGGSALISNLGK2	2	2.99128e-06	2.99128e-06	2.99128e-06	0.000266525	0.000242542	0.000218866	0.000242954	0	1	15921.6	15683.5	15728.7		8533.71	0.896353	17.4281	17.4047	17.4515	71.7732	17.6317	70.0928	Host cell factor 1	0	0	0.90505	8638.36	2.58703	0.347818	1	2.02738	0.999997	1.60911	0.356876	5088.17;7437.25;3396.15;2058.08;1327.05;893.042;584.021;369.016;442.017;456.019;83.0035;243.01;	5088.17;7437.25;3396.15;2058.08;1327.05;893.042;584.021;369.016;442.017;456.019;83.0035;243.01;	0.988777;0.847546;0.864764;0.89527;0.724847;0.548006;0.896462;0.619229;0.844225;0.871261;0.455917;0.583751;	35686	2.02738	0	0	0	0.999997	1	1.07094	1.082	1.07372	1.0788
Z:\HESI-source-performance\Slice-PASEF\HeLa-phospho\Raw-Data\Unenrich\20221109_HESI-DIA-PASEF-unenrich-HeLa-1000ng_1_1_4987.d	20221109_HESI-DIA-PASEF-unenrich-HeLa-1000ng_1_1_4987	P51610	P51610	HCFC1_HUMAN	HCFC1	34913.8	34940.8	32633.2	34913.8	34940.8	32633.2	32633.2	SPISVPGGSALISNLGK	SPISVPGGSALISNLGK	SPISVPGGSALISNLGK2	2	6.20059e-05	0.000321075	2.99128e-06	0.000231321	0.000203874	0.000218866	0.000204207	0	1	17846.7	17697	17700.4		12778.8	0.985553	17.4522	17.4288	17.4756	71.7732	17.6274	70.2895	Host cell factor 1	0	0	0.954864	12884.4	3.51006	0.344672	1	1.52084	0.999676	1.16948	0.287288	5642.25;8450.34;3754.15;2247.1;1771.07;443.021;454.021;423.014;260.009;351.011;0;103.004;	5642.25;8450.34;3754.15;2247.1;1771.07;443.021;454.021;423.014;260.009;351.011;0;103.004;	0.988901;0.997092;0.954546;0.928753;0.892472;0.751264;0.807695;0.679279;0.733956;0.71042;0;0.408132;	35734	1.52084	0	0	0	0.999679	1	1.06979	1.082	1.07401	1.0772
Z:\HESI-source-performance\Slice-PASEF\HeLa-phospho\Raw-Data\Unenrich\20221109_HESI-DIA-PASEF-unenrich-HeLa-1000ng_1_1_4988.d	20221109_HESI-DIA-PASEF-unenrich-HeLa-1000ng_1_1_4988	P51610	P51610	HCFC1_HUMAN	HCFC1	32928.8	32761	33703.4	32928.8	32761	33703.4	33703.4	SPISVPGGSALISNLGK	SPISVPGGSALISNLGK	SPISVPGGSALISNLGK2	2	1.31979e-05	1.31979e-05	2.99128e-06	0.000239292	0.000211595	0.000218866	0.000211954	0	1	19153.8	18480.5	18422.5		13056.2	0.986223	17.4536	17.4302	17.477	71.7732	17.6307	70.2792	Host cell factor 1	0	0	0.887127	13574.4	3.9349	0.22943	1	1.77798	0.999987	1.51825	0.268502	6511.28;7996.28;4646.21;1168.04;1299.06;1727.08;1083.05;311.014;320.014;617.026;0;124.003;	6511.28;7996.28;4646.21;1168.04;1299.06;1727.08;1083.05;311.014;320.014;617.026;0;124.003;	0.988829;0.997437;0.963274;0.889172;0.843469;0.93782;0.820615;0.507186;0.743006;0.769616;0;0.501616;	35734	1.77798	0	0	0	0.999987	1	1.07448	1.082	1.0741	1.08139
Z:\HESI-source-performance\Slice-PASEF\HeLa-phospho\Raw-Data\Unenrich\20221109_HESI-DIA-PASEF-unenrich-HeLa-1000ng_1_1_4988.d	20221109_HESI-DIA-PASEF-unenrich-HeLa-1000ng_1_1_4988	O14976	O14976	GAK_HUMAN	GAK	12341.3	12138.3	11815.7	12341.3	12138.3	11815.7	11815.7	SPITELLEQNGGYGSATLSR	SPITELLEQNGGYGSATLSR	SPITELLEQNGGYGSATLSR3	3	0.00762449	0.147033	0.0165553	0.000239292	0.000211595	0.000218866	0.000211954	0	1	1374.04	1367.63	1363.33		1784.05	0.863886	18.7246	18.7011	18.7479	79.9516	18.6205	80.9987	Cyclin-G-associated kinase	0	0	0.433436	1798.06	0.757088	0.180076	0.958028	0	0.870515	1.35117	0.382504	705.02;256.007;179.006;111.003;413.011;217.006;0;424.012;272.009;0;35.0015;178.006;	705.02;256.007;179.006;111.003;413.011;217.006;0;424.012;272.009;0;35.0015;178.006;	0.982213;0.718736;0.575701;0.444119;0.751872;0.64515;0;0.772309;0.537159;0;0.515904;0.515904;	38338	0	0	0	0	0	1	0.978021	0.978	0.969965	0.986871
Z:\HESI-source-performance\Slice-PASEF\HeLa-phospho\Raw-Data\Unenrich\20221109_HESI-DIA-PASEF-unenrich-HeLa-1000ng_1_1_4986.d	20221109_HESI-DIA-PASEF-unenrich-HeLa-1000ng_1_1_4986	O15438	O15438	MRP3_HUMAN	ABCC3	2888.07	2846.47	5626.43	2888.07	2846.47	5626.43	5626.43	SPIYSHFSETVTGASVIR	SPIYSHFSETVTGASVIR	SPIYSHFSETVTGASVIR3	3	0.00273372	0.0560893	0.00273372	0.000453001	0.000399202	0.000218866	0.00039992	0	1	1937.07	1907.01	1912.5		1343.78	0.884044	14.3653	14.3418	14.3887	49.8992	14.7922	46.6365	ATP-binding cassette sub-family C member 3	0	0	0.53968	1361.04	1.63464	0.410151	1	0.424233	0.946074	1.33036	0.276252	1010.04;683.024;244.007;720.02;326.011;157.005;77.002;376.012;276.008;0;1663.06;181.006;	1010.04;683.024;244.007;720.02;326.011;157.005;77.002;376.012;276.008;0;1663.06;181.006;	0.915649;0.826588;0.914051;0.381363;0.668729;0.348567;0.751828;0.80331;0.640445;0;0.664388;0.366722;	29407	0.424233	0	0	0	0.943911	1	0.942045	0.953	0.94394	0.950239
Z:\HESI-source-performance\Slice-PASEF\HeLa-phospho\Raw-Data\Unenrich\20221109_HESI-DIA-PASEF-unenrich-HeLa-1000ng_1_1_4988.d	20221109_HESI-DIA-PASEF-unenrich-HeLa-1000ng_1_1_4988	O15438	O15438	MRP3_HUMAN	ABCC3	7303.28	7398.83	5498.17	7303.28	7398.83	5498.17	5498.17	SPIYSHFSETVTGASVIR	SPIYSHFSETVTGASVIR	SPIYSHFSETVTGASVIR3	3	0.0044462	0.0900094	0.00273372	0.000239292	0.000211595	0.000218866	0.000211954	0	1	2360.07	2343.69	2336.33		2080.92	0.895937	14.3676	14.3442	14.391	49.8992	14.7971	46.5836	ATP-binding cassette sub-family C member 3	0	0	0.693115	2102.07	1.64014	0.370393	1	0.650223	0.916542	1.66776	0.275626	1192.04;445.012;723.02;491.016;258.007;313.011;177.005;285.008;86.0027;40.0013;1269.04;126.003;	1192.04;445.012;723.02;491.016;258.007;313.011;177.005;285.008;86.0027;40.0013;1269.04;126.003;	0.964955;0.84701;0.812263;0.965729;0.382389;0.513919;0.522315;0.850405;0.61606;0.292812;0.911947;0.386559;	29407	0.650223	0	0	0	0.909991	1	0.94625	0.953	0.944772	0.953465
Z:\HESI-source-performance\Slice-PASEF\HeLa-phospho\Raw-Data\Unenrich\20221109_HESI-DIA-PASEF-unenrich-HeLa-1000ng_1_1_4986.d	20221109_HESI-DIA-PASEF-unenrich-HeLa-1000ng_1_1_4986	O96019	O96019	ACL6A_HUMAN	ACTL6A	41762.5	40798.3	42177.8	41762.5	40798.3	42177.8	42177.8	SPLAGDFITMQC(UniMod:4)R	SPLAGDFITMQCR	SPLAGDFITMQC(UniMod:4)R2	2	1.29035e-06	1.29035e-06	1.29035e-06	0.000266525	0.000242542	0.000218866	0.000242954	0	1	12610.4	12554.1	12590.2		32560.2	0.969125	15.7862	15.7628	15.8096	57.3782	15.7621	57.5088	Actin-like protein 6A	0	0	0.918132	32612.4	3.85417	0.599744	1	1.58444	0.999999	1.52131	0.367637	5716.19;3959.13;2935.09;3174.13;2019.07;1181.03;1691.05;1274.04;2415.09;1320.04;998.034;1477.05;	5716.19;3959.13;2935.09;3174.13;2019.07;1181.03;1691.05;1274.04;2415.09;1320.04;998.034;1477.05;	0.978828;0.951353;0.974199;0.903701;0.975247;0.913008;0.933719;0.823056;0.979229;0.79843;0.761144;0.861323;	32320	1.58444	0	0	0	0.999999	1	0.996771	1.014	1.00333	1.00666
Z:\HESI-source-performance\Slice-PASEF\HeLa-phospho\Raw-Data\Unenrich\20221109_HESI-DIA-PASEF-unenrich-HeLa-1000ng_1_1_4987.d	20221109_HESI-DIA-PASEF-unenrich-HeLa-1000ng_1_1_4987	O96019	O96019	ACL6A_HUMAN	ACTL6A	39685.4	38971.4	40001.5	39685.4	38971.4	40001.5	40001.5	SPLAGDFITMQC(UniMod:4)R	SPLAGDFITMQCR	SPLAGDFITMQC(UniMod:4)R2	2	2.00607e-06	2.00607e-06	1.29035e-06	0.000231321	0.000203874	0.000218866	0.000204207	0	1	9505.32	9375.33	9377.11		29171.1	0.96085	15.7869	15.7635	15.8104	57.3782	15.7587	57.5359	Actin-like protein 6A	0	0	0.967798	29570	3.62801	0.640364	1	2.75912	0.999998	0.950612	0.596753	3942.13;3736.12;1827.06;2907.09;1943.06;2061.07;2051.08;1919.07;2238.08;3087.11;1400.05;912.03;	3942.13;3736.12;1827.06;2907.09;1943.06;2061.07;2051.08;1919.07;2238.08;3087.11;1400.05;912.03;	0.991262;0.957653;0.90177;0.817546;0.865204;0.97157;0.980022;0.90474;0.970711;0.986915;0.866902;0.847473;	32320	2.75912	0	0	0	0.999998	1	0.997708	1.014	1.00353	1.00763
Z:\HESI-source-performance\Slice-PASEF\HeLa-phospho\Raw-Data\Unenrich\20221109_HESI-DIA-PASEF-unenrich-HeLa-1000ng_1_1_4988.d	20221109_HESI-DIA-PASEF-unenrich-HeLa-1000ng_1_1_4988	O96019	O96019	ACL6A_HUMAN	ACTL6A	43753.4	44344.3	41859.8	43753.4	44344.3	41859.8	41859.8	SPLAGDFITMQC(UniMod:4)R	SPLAGDFITMQCR	SPLAGDFITMQC(UniMod:4)R2	2	3.94756e-06	3.94756e-06	1.29035e-06	0.000239292	0.000211595	0.000218866	0.000211954	0	1	8189.28	8099.84	8074.41		25851.2	0.928473	15.7767	15.7533	15.8001	57.3782	15.7624	57.4178	Actin-like protein 6A	0	0	0.973469	26219	3.90534	0.623363	1	2.85636	0.999996	1.41784	0.243843	3930.13;2554.1;1705.05;2350.08;2741.11;1824.08;1546.06;615.018;1968.07;1455.06;1674.06;1056.03;	3930.13;2554.1;1705.05;2350.08;2741.11;1824.08;1546.06;615.018;1968.07;1455.06;1674.06;1056.03;	0.932283;0.894354;0.970797;0.861622;0.945937;0.819081;0.840533;0.877604;0.931123;0.936927;0.866475;0.90563;	32296	2.85636	0	0	0	0.999996	1	0.999792	1.014	1.00412	1.00902
Z:\HESI-source-performance\Slice-PASEF\HeLa-phospho\Raw-Data\Unenrich\20221109_HESI-DIA-PASEF-unenrich-HeLa-1000ng_1_1_4986.d	20221109_HESI-DIA-PASEF-unenrich-HeLa-1000ng_1_1_4986	Q1ED39	Q1ED39	KNOP1_HUMAN	KNOP1	3096.1	3073.74	4294.06	3096.1	3073.74	4294.06	4294.06	SPLAMSHASGVK	SPLAMSHASGVK	SPLAMSHASGVK2	2	0.00157261	0.0265024	0.00316537	0.000453001	0.000399202	0.000218866	0.00039992	0	1	778.023	776.659	778.897		1695.94	0.897014	6.85428	6.83086	6.87767	-12.6296	6.83275	-12.6	Lysine-rich nucleolar protein 1	0	0	0.435577	1694.04	2.46795	0.47822	1	0	0.973774	0.793666	0.282815	324.01;229.008;262.008;90.0025;192.005;78.0025;79.0025;0;0;638.015;122.003;78.0025;	324.01;229.008;262.008;90.0025;192.005;78.0025;79.0025;0;0;638.015;122.003;78.0025;	0.850462;0.348991;0.931653;0;0.928304;0.701369;0.261294;0;0;0.414796;0.618857;0.701369;	14013	0	0	0	0	0.973498	1	0.918182	0.926	0.918505	0.925805
Z:\HESI-source-performance\Slice-PASEF\HeLa-phospho\Raw-Data\Unenrich\20221109_HESI-DIA-PASEF-unenrich-HeLa-1000ng_1_1_4986.d	20221109_HESI-DIA-PASEF-unenrich-HeLa-1000ng_1_1_4986	Q16181	Q16181	SEPT7_HUMAN	SEPTIN7	47220.3	46615.8	50371	47220.3	46615.8	50371	50371	SPLAQMEEER	SPLAQMEEER	SPLAQMEEER2	2	3.92972e-06	3.92972e-06	3.92972e-06	0.000266525	0.000242542	0.000218866	0.000242954	0	1	8454.24	8348.6	8372.66		9347.21	0.970475	10.0042	9.98084	10.0276	12.2779	9.8999	13.1905	Septin-7	0	0	0.764411	9438.28	2.94671	0.528156	1	2.06869	0.999996	1.40964	0.090035	3566.1;2534.07;2354.08;2143.06;1517.05;1039.03;1320.04;1423.04;719.02;126.003;809.026;376.013;	3566.1;2534.07;2354.08;2143.06;1517.05;1039.03;1320.04;1423.04;719.02;126.003;809.026;376.013;	0.963227;0.988533;0.962016;0.954031;0.745079;0.762379;0.887784;0.856791;0.848056;0.592221;0.975852;0.933996;	20469	2.06869	0	0	0	0.999996	1	0.916705	0.92	0.91313	0.924449
Z:\HESI-source-performance\Slice-PASEF\HeLa-phospho\Raw-Data\Unenrich\20221109_HESI-DIA-PASEF-unenrich-HeLa-1000ng_1_1_4987.d	20221109_HESI-DIA-PASEF-unenrich-HeLa-1000ng_1_1_4987	Q16181	Q16181	SEPT7_HUMAN	SEPTIN7	46777	46684.1	48836.5	46777	46684.1	48836.5	48836.5	SPLAQMEEER	SPLAQMEEER	SPLAQMEEER2	2	5.07419e-06	5.07419e-06	3.92972e-06	0.000231321	0.000203874	0.000218866	0.000204207	0	1	10787.3	10742.1	10744.2		11439.4	0.921674	10.0168	9.99346	10.0403	12.2779	9.90209	13.289	Septin-7	0	0	0.902874	11485.3	2.85667	0.530646	1	2.44913	0.999995	1.30945	0.154907	4165.1;3896.12;2726.09;1551.04;1914.05;1054.03;1258.03;558.015;391.01;164.005;319.01;225.008;	4165.1;3896.12;2726.09;1551.04;1914.05;1054.03;1258.03;558.015;391.01;164.005;319.01;225.008;	0.957848;0.920902;0.867508;0.746442;0.979254;0.906599;0.956362;0.816917;0.648617;0.582082;0.825983;0.598831;	20493	2.44913	0	0	0	0.999995	1	0.916354	0.92	0.913362	0.923963
Z:\HESI-source-performance\Slice-PASEF\HeLa-phospho\Raw-Data\Unenrich\20221109_HESI-DIA-PASEF-unenrich-HeLa-1000ng_1_1_4988.d	20221109_HESI-DIA-PASEF-unenrich-HeLa-1000ng_1_1_4988	Q16181	Q16181	SEPT7_HUMAN	SEPTIN7	52903.9	52809	46745	52903.9	52809	46745	46745	SPLAQMEEER	SPLAQMEEER	SPLAQMEEER2	2	3.23473e-05	3.23473e-05	3.92972e-06	0.000239292	0.000211595	0.000218866	0.000211954	0	1	7559.19	7452.18	7428.79		7414.06	0.883674	10.0537	10.0303	10.0771	12.2779	9.90784	13.5297	Septin-7	0	0	0.77322	7544.2	2.79756	0.381704	1	1.5224	0.999967	0.846257	0.125769	2833.07;3165.08;1561.04;1439.04;1732.05;437.01;611.016;1334.04;0;0;339.009;240.008;	2833.07;3165.08;1561.04;1439.04;1732.05;437.01;611.016;1334.04;0;0;339.009;240.008;	0.774355;0.977462;0.891913;0.930011;0.67515;0.737057;0.68285;0.818122;0;0;0.725006;0.668441;	20565	1.5224	0	0	0	0.999968	1	0.912917	0.92	0.913868	0.919216
Z:\HESI-source-performance\Slice-PASEF\HeLa-phospho\Raw-Data\Unenrich\20221109_HESI-DIA-PASEF-unenrich-HeLa-1000ng_1_1_4986.d	20221109_HESI-DIA-PASEF-unenrich-HeLa-1000ng_1_1_4986	Q16181	Q16181	SEPT7_HUMAN	SEPTIN7	47220.3	46615.8	50371	47220.3	46615.8	50371	50371	SPLAQMEEERR	SPLAQMEEERR	SPLAQMEEERR3	3	1.23171e-05	1.23171e-05	1.23171e-05	0.000266525	0.000242542	0.000218866	0.000242954	0	1	41730.7	41438.2	41557.6		19696.3	0.970254	8.47416	8.45075	8.49759	-2.02393	8.10935	0.974184	Septin-7	0	0	0.930175	19778.3	4.2002	0.346385	1	0	0.999987	0.895947	0.197587	17853.3;18696.3;2840.04;3819.07;5181.08;1383.02;607.009;677.011;1141.02;2258.05;	17853.3;18696.3;2840.04;3819.07;5181.08;1383.02;607.009;677.011;1141.02;2258.05;	0.978702;0.964384;0.917028;0.901363;0.962321;0.915637;0.743256;0.861245;0.891726;0.832342;	17331	0	0	0	0	0.999988	1	0.7525	0.758	0.755611	0.757218
Z:\HESI-source-performance\Slice-PASEF\HeLa-phospho\Raw-Data\Unenrich\20221109_HESI-DIA-PASEF-unenrich-HeLa-1000ng_1_1_4987.d	20221109_HESI-DIA-PASEF-unenrich-HeLa-1000ng_1_1_4987	Q16181	Q16181	SEPT7_HUMAN	SEPTIN7	46777	46684.1	48836.5	46777	46684.1	48836.5	48836.5	SPLAQMEEERR	SPLAQMEEERR	SPLAQMEEERR3	3	2.77317e-05	2.77317e-05	1.23171e-05	0.000231321	0.000203874	0.000218866	0.000204207	0	1	46777	46684.1	46693		31856.3	0.988836	8.45175	8.42833	8.47515	-2.02393	8.10576	0.820123	Septin-7	0	0	0.982158	31913.6	3.58296	0.166146	1	0	0.999972	0.800878	0.192632	22935.5;20244.4;4004.06;6661.12;3597.07;1984.04;1345.02;1175.02;1237.02;1053.02;	22935.5;20244.4;4004.06;6661.12;3597.07;1984.04;1345.02;1175.02;1237.02;1053.02;	0.99593;0.994795;0.836935;0.952417;0.910069;0.934923;0.911685;0.943831;0.843411;0.730199;	17283	0	0	0	0	0.999972	1	0.7525	0.758	0.755965	0.756899
Z:\HESI-source-performance\Slice-PASEF\HeLa-phospho\Raw-Data\Unenrich\20221109_HESI-DIA-PASEF-unenrich-HeLa-1000ng_1_1_4988.d	20221109_HESI-DIA-PASEF-unenrich-HeLa-1000ng_1_1_4988	Q16181	Q16181	SEPT7_HUMAN	SEPTIN7	52903.9	52809	46745	52903.9	52809	46745	46745	SPLAQMEEERR	SPLAQMEEERR	SPLAQMEEERR3	3	3.15813e-05	3.15813e-05	1.23171e-05	0.000239292	0.000211595	0.000218866	0.000211954	0	1	52903.9	52809	52643.2		33539.5	0.988484	8.45351	8.43008	8.47692	-2.02393	8.11026	0.759761	Septin-7	0	0	0.974034	33705.6	4.07785	0.22371	1	0	0.999968	0.333705	0.154974	28146.5;18674.3;3227.06;5324.09;6083.1;2661.04;1275.02;1187.02;1167.03;1748.03;	28146.5;18674.3;3227.06;5324.09;6083.1;2661.04;1275.02;1187.02;1167.03;1748.03;	0.997878;0.97918;0.875305;0.91389;0.973575;0.897048;0.803177;0.908891;0.949869;0.845624;	17283	0	0	0	0	0.999968	1	0.75375	0.758	0.755922	0.757788
Z:\HESI-source-performance\Slice-PASEF\HeLa-phospho\Raw-Data\Unenrich\20221109_HESI-DIA-PASEF-unenrich-HeLa-1000ng_1_1_4986.d	20221109_HESI-DIA-PASEF-unenrich-HeLa-1000ng_1_1_4986	Q08499	Q08499	PDE4D_HUMAN	PDE4D	294148	291943	127725	294148	291943	127725	127725	SPLDPMTSPGSGLILQANFVHSQR	SPLDPMTSPGSGLILQANFVHSQR	SPLDPMTSPGSGLILQANFVHSQR3	3	0.00010255	0.000353742	7.4343e-06	0.000266525	0.000242542	0.000218866	0.000242954	0	1	7826.3	7762.08	7784.45		10676.1	0.907352	18.4287	18.4051	18.4521	79.8398	18.6028	78.1715	cAMP-specific 3',5'-cyclic phosphodiesterase 4D	0	0	0.960996	10733.5	2.00411	0.392713	1	1.11416	0.999641	1.46593	0.16483	4325.17;2813.11;67.0037;694.03;688.026;560.023;182.007;1283.05;601.023;1296.06;15.0005;129.007;	4325.17;2813.11;67.0037;694.03;688.026;560.023;182.007;1283.05;601.023;1296.06;15.0005;129.007;	0.901472;0.919763;0.496173;0.859704;0.893568;0.833142;0.553043;0.729183;0.852115;0.80132;0.47916;0.47916;	37736	1.11416	0	0	0	0.999646	1	1.11375	1.125	1.11905	1.11937
Z:\HESI-source-performance\Slice-PASEF\HeLa-phospho\Raw-Data\Unenrich\20221109_HESI-DIA-PASEF-unenrich-HeLa-1000ng_1_1_4987.d	20221109_HESI-DIA-PASEF-unenrich-HeLa-1000ng_1_1_4987	Q08499	Q08499	PDE4D_HUMAN	PDE4D	328133	326154	124668	328133	326154	124668	124668	SPLDPMTSPGSGLILQANFVHSQR	SPLDPMTSPGSGLILQANFVHSQR	SPLDPMTSPGSGLILQANFVHSQR3	3	7.4343e-06	7.4343e-06	7.4343e-06	0.000231321	0.000203874	0.000218866	0.000204207	0	1	9783.43	9581.09	9582.9		11122.7	0.962026	18.4293	18.4059	18.4528	79.8398	18.6031	78.162	cAMP-specific 3',5'-cyclic phosphodiesterase 4D	0	0	0.936516	11355.5	2.83401	0.220398	1	2.52923	0.999992	0.606864	0.127993	5074.24;3961.16;376.015;426.022;748.026;870.038;205.008;2801.11;947.041;1122.05;130.004;125.004;	5074.24;3961.16;376.015;426.022;748.026;870.038;205.008;2801.11;947.041;1122.05;130.004;125.004;	0.987193;0.94891;0.846008;0.632847;0.860756;0.832444;0.700063;0.862413;0.876524;0.782876;0.486645;0.439611;	37736	2.52923	0	0	0	0.999993	1	1.11552	1.125	1.11936	1.12096
Z:\HESI-source-performance\Slice-PASEF\HeLa-phospho\Raw-Data\Unenrich\20221109_HESI-DIA-PASEF-unenrich-HeLa-1000ng_1_1_4988.d	20221109_HESI-DIA-PASEF-unenrich-HeLa-1000ng_1_1_4988	Q08499	Q08499	PDE4D_HUMAN	PDE4D	18460.6	18098.6	115179	18460.6	18098.6	115179	115179	SPLDPMTSPGSGLILQANFVHSQR	SPLDPMTSPGSGLILQANFVHSQR	SPLDPMTSPGSGLILQANFVHSQR3	3	0.000183026	0.00404017	7.4343e-06	0.000239292	0.000211595	0.000218866	0.000211954	0	1	7734.32	7707.62	7683.42		12449	0.970823	18.4305	18.4071	18.454	79.8398	18.608	78.1837	cAMP-specific 3',5'-cyclic phosphodiesterase 4D	0	0	0.910389	12531.5	2.65882	0.476335	1	1.14337	0.995929	1.08001	0.264917	4448.2;2851.1;0;436.023;435.017;765.034;0;2322.08;497.023;1490.06;217.011;0;	4448.2;2851.1;0;436.023;435.017;765.034;0;2322.08;497.023;1490.06;217.011;0;	0.971499;0.972703;0;0.635768;0.951589;0.88474;0;0.659343;0.743002;0.893834;0.735847;0;	37736	1.14337	0	0	0	0.99596	1	1.11458	1.125	1.12026	1.11914
Z:\HESI-source-performance\Slice-PASEF\HeLa-phospho\Raw-Data\Unenrich\20221109_HESI-DIA-PASEF-unenrich-HeLa-1000ng_1_1_4988.d	20221109_HESI-DIA-PASEF-unenrich-HeLa-1000ng_1_1_4988	Q96HI0	Q96HI0	SENP5_HUMAN	SENP5	4812.16	4790.24	4790.24	4812.16	4790.24	4790.24	4790.24	SPLEAPLVC(UniMod:4)SGLK	SPLEAPLVCSGLK	SPLEAPLVC(UniMod:4)SGLK2	2	0.00983214	0.178091	0.0213377	0.0768248	0.083031	0.0362232	0.0831935	0	1	4812.16	4790.24	4775.2		1808.07	0.820808	15.1184	15.0949	15.1417	51.808	15.0391	52.4554	Sentrin-specific protease 5	0	0	0.598573	1822.06	2.06441	0.423572	0.829854	0.113844	0.847339	1.72065	0.325989	1235.04;2955.09;162.006;622.024;818.033;0;880.027;117.003;161.006;119.003;0;0;	1235.04;2955.09;162.006;622.024;818.033;0;880.027;117.003;161.006;119.003;0;0;	0.777551;0.822056;0.613674;0.900764;0.570467;0;0.704319;0.367269;0.316065;0.602758;0;0;	30946	0.113844	0	0	0	0	1	0.991458	0.983	0.974639	1.00045
Z:\HESI-source-performance\Slice-PASEF\HeLa-phospho\Raw-Data\Unenrich\20221109_HESI-DIA-PASEF-unenrich-HeLa-1000ng_1_1_4986.d	20221109_HESI-DIA-PASEF-unenrich-HeLa-1000ng_1_1_4986	Q5VT66	Q5VT66	MARC1_HUMAN	MTARC1	7987.16	7848.74	7817.5	7987.16	7848.74	7817.5	7817.5	SPLFGQYFVLENPGTIK	SPLFGQYFVLENPGTIK	SPLFGQYFVLENPGTIK2	2	0.00140647	0.0239896	0.00147403	0.000266525	0.000242542	0.000218866	0.000242954	0	1	1309.06	1289.52	1293.24		54532.9	0.799533	20.319	20.2956	20.3425	99.5176	20.3137	99.2022	Mitochondrial amidoxime-reducing component 1	0	0	0.925063	55200.1	1.51157	0.584821	0.0909014	0.376007	0.976201	0.552309	0.159559	560.025;310.013;589.025;409.021;311.013;217.013;227.013;423.023;0;392.017;107.004;0;	560.025;310.013;589.025;409.021;311.013;217.013;227.013;423.023;0;392.017;107.004;0;	0.699255;0.613774;0.811381;0.893171;0.653948;0.7322;0.667695;0.965153;0;0.774946;0.569168;0;	41612	0.376007	0	0	0	0.97601	1	1.18534	1.188	1.18361	1.18737
Z:\HESI-source-performance\Slice-PASEF\HeLa-phospho\Raw-Data\Unenrich\20221109_HESI-DIA-PASEF-unenrich-HeLa-1000ng_1_1_4987.d	20221109_HESI-DIA-PASEF-unenrich-HeLa-1000ng_1_1_4987	Q5VT66	Q5VT66	MARC1_HUMAN	MTARC1	5743.11	5665.41	6191.3	5743.11	5665.41	6191.3	6191.3	SPLFGQYFVLENPGTIK	SPLFGQYFVLENPGTIK	SPLFGQYFVLENPGTIK2	2	0.00721054	0.116702	0.00147403	0.000231321	0.000203874	0.000218866	0.000204207	0	1	764.038	746.879	747.02		51606.2	0.736108	20.3314	20.308	20.3548	99.5176	20.3039	99.4296	Mitochondrial amidoxime-reducing component 1	0	0	0.593347	52781.8	1.82448	0.74626	1	0.596485	0.894539	0.939433	0.144398	496.026;152.007;162.008;426.021;176.008;316.012;151.008;347.017;285.017;171.007;0;310.012;	496.026;152.007;162.008;426.021;176.008;316.012;151.008;347.017;285.017;171.007;0;310.012;	0.561674;0.557984;0.486512;0.797813;0.816497;0.511697;0.816497;0.334294;0.546209;0.362949;0;0.695565;	41636	0.596485	0	0	0	0	1	1.18125	1.188	1.18373	1.18351
Z:\HESI-source-performance\Slice-PASEF\HeLa-phospho\Raw-Data\Unenrich\20221109_HESI-DIA-PASEF-unenrich-HeLa-1000ng_1_1_4986.d	20221109_HESI-DIA-PASEF-unenrich-HeLa-1000ng_1_1_4986	Q5VT66	Q5VT66	MARC1_HUMAN	MTARC1	7987.16	7848.74	7817.5	7987.16	7848.74	7817.5	7817.5	SPLFGQYFVLENPGTIK	SPLFGQYFVLENPGTIK	SPLFGQYFVLENPGTIK3	3	0.000558772	0.00982749	0.000264009	0.000266525	0.000242542	0.000218866	0.000242954	0	1	4229.11	4131.11	4143.01		8521.17	0.779147	20.336	20.3125	20.3594	99.5176	20.3137	99.4008	Mitochondrial amidoxime-reducing component 1	0	0	0.809635	8698.24	1.76322	0.475503	1	0.7778	0.990112	0.623378	0.299759	968.032;1171.03;1426.03;134.004;2090.05;548.017;998.022;1881.05;0;604.014;523.015;250.008;	968.032;1171.03;1426.03;134.004;2090.05;548.017;998.022;1881.05;0;604.014;523.015;250.008;	0.808311;0.967794;0.823552;0.600229;0.659944;0.862001;0.900191;0.720714;0;0.796003;0.860027;0.743163;	41644	0.7778	0	0	0	0.990173	1	0.890625	0.903	0.896365	0.896646
Z:\HESI-source-performance\Slice-PASEF\HeLa-phospho\Raw-Data\Unenrich\20221109_HESI-DIA-PASEF-unenrich-HeLa-1000ng_1_1_4987.d	20221109_HESI-DIA-PASEF-unenrich-HeLa-1000ng_1_1_4987	Q5VT66	Q5VT66	MARC1_HUMAN	MTARC1	5743.11	5665.41	6191.3	5743.11	5665.41	6191.3	6191.3	SPLFGQYFVLENPGTIK	SPLFGQYFVLENPGTIK	SPLFGQYFVLENPGTIK3	3	0.000999718	0.012825	0.000264009	0.000231321	0.000203874	0.000218866	0.000204207	0	1	2732.08	2722.48	2723		6973.93	0.890907	20.3249	20.3014	20.3483	99.5176	20.3039	99.3524	Mitochondrial amidoxime-reducing component 1	0	0	0.592798	6997.2	1.39607	0.779729	1	0.607878	0.98721	1.11351	0.180248	510.012;1313.04;1189.04;1150.03;909.026;201.006;634.014;905.026;405.01;348.007;42.0012;250.007;	510.012;1313.04;1189.04;1150.03;909.026;201.006;634.014;905.026;405.01;348.007;42.0012;250.007;	0.980191;0.840001;0.767685;0.674554;0.914343;0.625389;0.895437;0.64968;0.39064;0.655467;0.419402;0.557056;	41620	0.607878	0	0	0	0.987175	1	0.901042	0.903	0.896161	0.907103
Z:\HESI-source-performance\Slice-PASEF\HeLa-phospho\Raw-Data\Unenrich\20221109_HESI-DIA-PASEF-unenrich-HeLa-1000ng_1_1_4988.d	20221109_HESI-DIA-PASEF-unenrich-HeLa-1000ng_1_1_4988	Q5VT66	Q5VT66	MARC1_HUMAN	MTARC1	6657.13	6434.28	5851.19	6657.13	6434.28	5851.19	5851.19	SPLFGQYFVLENPGTIK	SPLFGQYFVLENPGTIK	SPLFGQYFVLENPGTIK3	3	0.00019703	0.00532346	0.000264009	0.000239292	0.000211595	0.000218866	0.000211954	0	1	4032.12	4056.06	4043.33		4290.01	0.908742	20.3145	20.2911	20.3379	99.5176	20.312	99.0878	Mitochondrial amidoxime-reducing component 1	0	0	0.331814	4278.12	0.792832	0.530019	1	0	0.994643	0.857728	0.27996	1100.03;1407.04;2217.06;396.012;1525.05;674.019;540.016;449.012;437.012;305.008;0;12.0003;	1100.03;1407.04;2217.06;396.012;1525.05;674.019;540.016;449.012;437.012;305.008;0;12.0003;	0.739305;0.965498;0.776222;0.866567;0.978594;0.799437;0.950255;0.745033;0.646144;0.879336;0;0.393809;	41596	0	0	0	0	0.994677	1	0.904583	0.903	0.897079	0.910088
Z:\HESI-source-performance\Slice-PASEF\HeLa-phospho\Raw-Data\Unenrich\20221109_HESI-DIA-PASEF-unenrich-HeLa-1000ng_1_1_4986.d	20221109_HESI-DIA-PASEF-unenrich-HeLa-1000ng_1_1_4986	Q8WUA4	Q8WUA4	TF3C2_HUMAN	GTF3C2	14601.5	14537.7	13652.6	14601.5	14537.7	13652.6	13652.6	SPLFSVQR	SPLFSVQR	SPLFSVQR2	2	0.00103772	0.0172175	6.20059e-05	0.000266525	0.000242542	0.000218866	0.000242954	0	1	12445.3	12347.5	12383.1		7169.19	0.937137	11.9533	11.9298	11.9767	29.7248	12.1586	28.2695	General transcription factor 3C polypeptide 2	0	0	0.794092	7205.18	2.16284	0.254206	0.998228	0	0.982804	1.06143	0.252059	7248.14;2749.07;1243.03;2448.05;1490.04;496.012;298.008;308.006;600.016;5392.11;	7248.14;2749.07;1243.03;2448.05;1490.04;496.012;298.008;308.006;600.016;5392.11;	0.992372;0.89509;0.774695;0.820813;0.808502;0.900736;0.460967;0.856072;0.755603;0.989221;	24462	0	0	0	0	0.982782	1	0.821146	0.815	0.812295	0.824465
Z:\HESI-source-performance\Slice-PASEF\HeLa-phospho\Raw-Data\Unenrich\20221109_HESI-DIA-PASEF-unenrich-HeLa-1000ng_1_1_4987.d	20221109_HESI-DIA-PASEF-unenrich-HeLa-1000ng_1_1_4987	Q8WUA4	Q8WUA4	TF3C2_HUMAN	GTF3C2	14215.5	14122.8	13708.4	14215.5	14122.8	13708.4	13708.4	SPLFSVQR	SPLFSVQR	SPLFSVQR2	2	6.20059e-05	0.000610516	6.20059e-05	0.000231321	0.000203874	0.000218866	0.000204207	0	1	11799.3	11858.9	11861.1		5326.88	0.936268	11.9894	11.966	12.0128	29.7248	12.1556	28.5326	General transcription factor 3C polypeptide 2	0	0	0.692046	5299.1	2.45666	0.43669	1	0	0.999384	1.49111	0.272466	5533.12;3183.06;769.019;3083.07;1243.03;924.019;243.006;6727.16;540.011;2531.05;	5533.12;3183.06;769.019;3083.07;1243.03;924.019;243.006;6727.16;540.011;2531.05;	0.919231;0.952946;0.926381;0.949624;0.785902;0.75876;0.682742;0.707166;0.724644;0.867149;	24534	0	0	0	0	0.999389	1	0.822917	0.815	0.812456	0.826164
Z:\HESI-source-performance\Slice-PASEF\HeLa-phospho\Raw-Data\Unenrich\20221109_HESI-DIA-PASEF-unenrich-HeLa-1000ng_1_1_4988.d	20221109_HESI-DIA-PASEF-unenrich-HeLa-1000ng_1_1_4988	Q8WUA4	Q8WUA4	TF3C2_HUMAN	GTF3C2	12204.4	12087.8	13194.6	12204.4	12087.8	13194.6	13194.6	SPLFSVQR	SPLFSVQR	SPLFSVQR2	2	0.000158659	0.00220552	6.20059e-05	0.000239292	0.000211595	0.000218866	0.000211954	0	1	11880.3	11791.1	11754.1		6651.71	0.923818	11.979	11.9556	12.0024	29.7248	12.1628	28.4275	General transcription factor 3C polypeptide 2	0	0	0.554525	6723.12	2.63639	0.309411	1	0	0.997774	1.13888	0.187729	5579.11;2926.06;951.02;3375.08;1368.03;898.024;0;2831.07;480.009;2254.04;	5579.11;2926.06;951.02;3375.08;1368.03;898.024;0;2831.07;480.009;2254.04;	0.957997;0.901164;0.750695;0.886958;0.579921;0.942818;0;0.703419;0.700857;0.735976;	24510	0	0	0	0	0.997795	1	0.816771	0.815	0.813002	0.819807
Z:\HESI-source-performance\Slice-PASEF\HeLa-phospho\Raw-Data\Unenrich\20221109_HESI-DIA-PASEF-unenrich-HeLa-1000ng_1_1_4986.d	20221109_HESI-DIA-PASEF-unenrich-HeLa-1000ng_1_1_4986	Q96B54	Q96B54	ZN428_HUMAN	ZNF428	5042.2	5093.6	4998.3	5042.2	5093.6	4998.3	4998.3	SPLGEAPPGTPPC(UniMod:4)R	SPLGEAPPGTPPCR	SPLGEAPPGTPPC(UniMod:4)R2	2	0.00023122	0.00309871	0.000264009	0.000453001	0.000399202	0.000218866	0.00039992	0	1	3208.11	3229.09	3238.39		4278.14	0.903055	9.67248	9.64905	9.6959	12.3887	9.91385	10.5177	Zinc finger protein 428	0	0	0.597961	4238.14	1.59535	0.182546	1	0.66873	0.996861	1.07394	0.369378	1195.04;1434.05;153.006;154.004;579.02;60.0014;287.007;139.006;43.0014;315.012;126.003;292.011;	1195.04;1434.05;153.006;154.004;579.02;60.0014;287.007;139.006;43.0014;315.012;126.003;292.011;	0.879823;0.927815;0.541636;0.647134;0.88968;0.354929;0.773102;0.354929;0.435522;0.646266;0.435522;0.692751;	19789	0.66873	0	0	0	0.996901	1	0.965227	0.982	0.972879	0.974225
Z:\HESI-source-performance\Slice-PASEF\HeLa-phospho\Raw-Data\Unenrich\20221109_HESI-DIA-PASEF-unenrich-HeLa-1000ng_1_1_4987.d	20221109_HESI-DIA-PASEF-unenrich-HeLa-1000ng_1_1_4987	Q96B54	Q96B54	ZN428_HUMAN	ZNF428	4795.16	4740.22	4939.98	4795.16	4740.22	4939.98	4939.98	SPLGEAPPGTPPC(UniMod:4)R	SPLGEAPPGTPPCR	SPLGEAPPGTPPC(UniMod:4)R2	2	0.000518513	0.00648636	0.000264009	0.000231321	0.000203874	0.000218866	0.000204207	0	1	3406.09	3389.34	3389.99		2733.09	0.824206	9.66144	9.63804	9.68489	12.3887	9.91618	10.4809	Zinc finger protein 428	0	0	0	2746.08	0.788287	0.442234	0.950151	0.544002	0.99349	1.23637	0.314314	1669.05;912.026;107.003;669.023;825.023;444.012;322.009;60.0014;276.012;0;393.011;180.006;	1669.05;912.026;107.003;669.023;825.023;444.012;322.009;60.0014;276.012;0;393.011;180.006;	0.929104;0.773178;0.435288;0.866657;0.668403;0.745956;0.577931;0.435288;0.435809;0;0.6267;0.435288;	19765	0.544002	0	0	0	0.993514	1	0.975341	0.982	0.972924	0.984623
Z:\HESI-source-performance\Slice-PASEF\HeLa-phospho\Raw-Data\Unenrich\20221109_HESI-DIA-PASEF-unenrich-HeLa-1000ng_1_1_4988.d	20221109_HESI-DIA-PASEF-unenrich-HeLa-1000ng_1_1_4988	Q96B54	Q96B54	ZN428_HUMAN	ZNF428	5457.2	5413.99	5295.84	5457.2	5413.99	5295.84	5295.84	SPLGEAPPGTPPC(UniMod:4)R	SPLGEAPPGTPPCR	SPLGEAPPGTPPC(UniMod:4)R2	2	0.00019703	0.00588682	0.000264009	0.000239292	0.000211595	0.000218866	0.000211954	0	1	3457.11	3410.46	3399.75		4358.61	0.91767	9.67523	9.65182	9.69865	12.3887	9.92168	10.5452	Zinc finger protein 428	0	0	0.489037	4432.14	1.34158	0.406733	0.993761	1.52483	0.99408	1.40602	0.426884	2381.07;415.016;17.0007;575.017;661.023;591.02;401.014;316.011;494.017;133.006;74.003;668.02;	2381.07;415.016;17.0007;575.017;661.023;591.02;401.014;316.011;494.017;133.006;74.003;668.02;	0.952225;0.686254;0.483008;0.75134;0.938493;0.744861;0.705275;0.790944;0.735362;0.511959;0.46978;0.715319;	19789	1.52483	0	0	0	0.994113	1	0.965521	0.982	0.973712	0.973478
Z:\HESI-source-performance\Slice-PASEF\HeLa-phospho\Raw-Data\Unenrich\20221109_HESI-DIA-PASEF-unenrich-HeLa-1000ng_1_1_4986.d	20221109_HESI-DIA-PASEF-unenrich-HeLa-1000ng_1_1_4986	O75131	O75131	CPNE3_HUMAN	CPNE3	57732.2	57215.8	55615.2	57732.2	57215.8	55615.2	55615.2	SPLGEVAIR	SPLGEVAIR	SPLGEVAIR2	2	0.000140351	0.000978942	6.20059e-05	0.000266525	0.000242542	0.000218866	0.000242954	0	1	57732.2	57215.8	57380.6		22298.9	0.993211	11.883	11.8596	11.9064	28.7133	12.016	27.763	Copine-3	0	0	0.812839	22435.5	4.43061	0.511913	0.854004	0.277755	0.999006	1.11882	0.202884	26633.6;16281.3;14817.3;3649.1;7048.13;81.0019;4415.1;905.02;508.012;	26633.6;16281.3;14817.3;3649.1;7048.13;81.0019;4415.1;905.02;508.012;	0.990851;0.992804;0.997899;0.939748;0.976415;0.429675;0.842452;0.858736;0.757191;	24318	0.277755	0	0	0	0.999021	1	0.822917	0.824	0.820487	0.826193
Z:\HESI-source-performance\Slice-PASEF\HeLa-phospho\Raw-Data\Unenrich\20221109_HESI-DIA-PASEF-unenrich-HeLa-1000ng_1_1_4987.d	20221109_HESI-DIA-PASEF-unenrich-HeLa-1000ng_1_1_4987	O75131	O75131	CPNE3_HUMAN	CPNE3	54505.2	54611.2	54349.2	54505.2	54611.2	54349.2	54349.2	SPLGEVAIR	SPLGEVAIR	SPLGEVAIR2	2	6.20059e-05	0.000473068	6.20059e-05	0.000231321	0.000203874	0.000218866	0.000204207	0	1	54505.2	54611.2	54621.5		20354.8	0.992229	11.8722	11.8488	11.8957	28.7133	12.0144	27.687	Copine-3	0	0	0.882899	20311.4	4.76344	0.409232	0.64203	0.498592	0.999522	1.53259	0.231438	26166.6;14866.3;13472.3;5180.12;9995.22;410.01;1825.04;905.02;588.014;	26166.6;14866.3;13472.3;5180.12;9995.22;410.01;1825.04;905.02;588.014;	0.99092;0.997237;0.989245;0.896609;0.967133;0.937065;0.837724;0.91862;0.69874;	24294	0.498592	0	0	0	0.999527	1	0.824792	0.824	0.820371	0.828053
Z:\HESI-source-performance\Slice-PASEF\HeLa-phospho\Raw-Data\Unenrich\20221109_HESI-DIA-PASEF-unenrich-HeLa-1000ng_1_1_4988.d	20221109_HESI-DIA-PASEF-unenrich-HeLa-1000ng_1_1_4988	O75131	O75131	CPNE3_HUMAN	CPNE3	55329.2	55024	56879.6	55329.2	55024	56879.6	56879.6	SPLGEVAIR	SPLGEVAIR	SPLGEVAIR2	2	0.000183026	0.00378807	6.20059e-05	0.000239292	0.000211595	0.000218866	0.000211954	0	1	55329.2	55024	54851.2		18831.3	0.99549	11.8853	11.8619	11.9087	28.7133	12.0248	27.7629	Copine-3	0	0	0.968554	18995.4	4.3228	0.410111	0.794215	0.428557	0.996182	1.70489	0.161866	23333.6;18584.4;13411.3;4572.13;8790.21;346.006;1875.04;694.018;627.015;	23333.6;18584.4;13411.3;4572.13;8790.21;346.006;1875.04;694.018;627.015;	0.997408;0.997426;0.989471;0.870616;0.94733;0.553604;0.721288;0.831321;0.937089;	24318	0.428557	0	0	0	0.996212	1	0.824896	0.824	0.82108	0.827758
Z:\HESI-source-performance\Slice-PASEF\HeLa-phospho\Raw-Data\Unenrich\20221109_HESI-DIA-PASEF-unenrich-HeLa-1000ng_1_1_4986.d	20221109_HESI-DIA-PASEF-unenrich-HeLa-1000ng_1_1_4986	O14974	O14974	MYPT1_HUMAN	PPP1R12A	26170.7	25998.7	27097.3	26170.7	25998.7	27097.3	27097.3	SPLIESTANMDNNQSQK	SPLIESTANMDNNQSQK	SPLIESTANMDNNQSQK3	3	0.000140351	0.000443259	0.000151611	0.000266525	0.000242542	0.000218866	0.000242954	0	1	2686.07	2635.88	2643.47		2836.37	0.796637	9.89105	9.86766	9.91445	14.1321	10.1348	12.3083	Protein phosphatase 1 regulatory subunit 12A	0	0	0.610102	2882.07	1.10196	0.488704	0.950013	0	0.99955	0.77412	0.445153	1006.02;458.011;1222.03;0;0;179.004;260.009;75.0014;397.009;662.018;768.018;0;	1006.02;458.011;1222.03;0;0;179.004;260.009;75.0014;397.009;662.018;768.018;0;	0.926603;0.724503;0.716679;0;0;0.630513;0.753649;0.576557;0.722106;0.641077;0.857969;0;	20236	0	0	0	0	0.999557	1	0.855521	0.88	0.874468	0.860041
Z:\HESI-source-performance\Slice-PASEF\HeLa-phospho\Raw-Data\Unenrich\20221109_HESI-DIA-PASEF-unenrich-HeLa-1000ng_1_1_4987.d	20221109_HESI-DIA-PASEF-unenrich-HeLa-1000ng_1_1_4987	O14974	O14974	MYPT1_HUMAN	PPP1R12A	24914.6	24686.8	27031.1	24914.6	24686.8	27031.1	27031.1	SPLIESTANMDNNQSQK	SPLIESTANMDNNQSQK	SPLIESTANMDNNQSQK3	3	0.000113369	0.0010102	0.000151611	0.000231321	0.000203874	0.000218866	0.000204207	0	1	2951.07	2927.53	2928.08		4205.07	0.743716	9.91534	9.89193	9.93879	14.1321	10.1375	12.5218	Protein phosphatase 1 regulatory subunit 12A	0	0	0.82969	4238.09	1.92291	0.417591	1	0	0.998981	1.16484	0.343492	1569.04;616.018;766.016;235.007;301.009;351.009;499.013;130.003;692.018;113.002;232.005;133.004;	1569.04;616.018;766.016;235.007;301.009;351.009;499.013;130.003;692.018;113.002;232.005;133.004;	0.914405;0.565483;0.537423;0.731675;0.931427;0.663783;0.418162;0.811379;0.455767;0.931539;0.427319;0.653572;	20284	0	0	0	0	0.99899	1	0.862386	0.88	0.874956	0.867073
Z:\HESI-source-performance\Slice-PASEF\HeLa-phospho\Raw-Data\Unenrich\20221109_HESI-DIA-PASEF-unenrich-HeLa-1000ng_1_1_4988.d	20221109_HESI-DIA-PASEF-unenrich-HeLa-1000ng_1_1_4988	O14974	O14974	MYPT1_HUMAN	PPP1R12A	30037.8	30095.3	26371.6	30037.8	30095.3	26371.6	26371.6	SPLIESTANMDNNQSQK	SPLIESTANMDNNQSQK	SPLIESTANMDNNQSQK3	3	0.00181946	0.0428524	0.000151611	0.000239292	0.000211595	0.000218866	0.000211954	0	1	2831.08	2793.91	2785.13		3498.38	0.793187	9.92888	9.90547	9.9523	14.1321	10.1386	12.6026	Protein phosphatase 1 regulatory subunit 12A	0	0	0.891423	3556.09	1.796	0.0236871	0.936132	0	0.95845	1.25687	0.441426	1794.05;415.014;622.014;241.007;186.004;0;153.004;606.013;383.011;476.009;402.009;458.011;	1794.05;415.014;622.014;241.007;186.004;0;153.004;606.013;383.011;476.009;402.009;458.011;	0.962654;0.426734;0.548901;0.549528;0.225949;0;0.455302;0.712278;0.916292;0.695937;0.803384;0.774457;	20308	0	0	0	0	0.957148	1	0.866979	0.88	0.875329	0.871691
Z:\HESI-source-performance\Slice-PASEF\HeLa-phospho\Raw-Data\Unenrich\20221109_HESI-DIA-PASEF-unenrich-HeLa-1000ng_1_1_4986.d	20221109_HESI-DIA-PASEF-unenrich-HeLa-1000ng_1_1_4986	P49189	P49189	AL9A1_HUMAN	ALDH9A1	42829.1	42556.4	42583.7	42829.1	42556.4	42583.7	42583.7	SPLIIFSDC(UniMod:4)DM(UniMod:35)NNAVK	SPLIIFSDCDMNNAVK	SPLIIFSDC(UniMod:4)DM(UniMod:35)NNAVK2	2	0.00460551	0.0909615	0.00975035	0.000266525	0.000242542	0.000218866	0.000242954	0	1	819.035	802.454	804.766		2847.65	0.786901	16.5695	16.5461	16.5929	64.762	16.7309	63.5806	4-trimethylaminobutyraldehyde dehydrogenase	0	0	0	2898.14	0.89413	0.394944	1	0.931058	0.915383	0	-10000000	337.015;155.006;269.011;213.008;119.004;78.0038;190.008;0;0;0;183.008;0;	337.015;155.006;269.011;213.008;119.004;78.0038;190.008;0;0;0;183.008;0;	0.688534;0.536265;0.797476;0.929179;0.31586;0.63172;0.63172;0;0;0;0.728744;0;	33926	0.931058	0	0	0	0.909038	1	1.12625	1.131	1.12532	1.13116
Z:\HESI-source-performance\Slice-PASEF\HeLa-phospho\Raw-Data\Unenrich\20221109_HESI-DIA-PASEF-unenrich-HeLa-1000ng_1_1_4986.d	20221109_HESI-DIA-PASEF-unenrich-HeLa-1000ng_1_1_4986	P49189	P49189	AL9A1_HUMAN	ALDH9A1	42829.1	42556.4	42583.7	42829.1	42556.4	42583.7	42583.7	SPLIIFSDC(UniMod:4)DMNNAVK	SPLIIFSDCDMNNAVK	SPLIIFSDC(UniMod:4)DMNNAVK2	2	1.70092e-06	1.70092e-06	6.49022e-07	0.000266525	0.000242542	0.000218866	0.000242954	0	1	11180.5	11030.4	11062.1		21597.8	0.971547	18.0097	17.9863	18.0331	74.9649	18.0338	74.7815	4-trimethylaminobutyraldehyde dehydrogenase	0	0	0.984932	21828.9	4.25761	0.586649	1	2.20245	0.999998	1.02947	0.0929198	6229.28;4164.18;2634.1;2317.08;1750.08;1145.06;1391.07;898.042;614.025;584.029;82.0038;0;	6229.28;4164.18;2634.1;2317.08;1750.08;1145.06;1391.07;898.042;614.025;584.029;82.0038;0;	0.996547;0.914555;0.955337;0.922765;0.93044;0.94601;0.880398;0.939692;0.825896;0.847627;0.486739;0;	36878	2.20245	0	0	0	0.999998	1	1.12719	1.145	1.13987	1.13204
Z:\HESI-source-performance\Slice-PASEF\HeLa-phospho\Raw-Data\Unenrich\20221109_HESI-DIA-PASEF-unenrich-HeLa-1000ng_1_1_4987.d	20221109_HESI-DIA-PASEF-unenrich-HeLa-1000ng_1_1_4987	P49189	P49189	AL9A1_HUMAN	ALDH9A1	42977.2	42841.9	42761.5	42977.2	42841.9	42761.5	42761.5	SPLIIFSDC(UniMod:4)DMNNAVK	SPLIIFSDCDMNNAVK	SPLIIFSDC(UniMod:4)DMNNAVK2	2	6.49022e-07	6.49022e-07	6.49022e-07	0.000231321	0.000203874	0.000218866	0.000204207	0	1	10058.4	10011.7	10013.6		21044.8	0.968277	18.0104	17.987	18.0339	74.9649	18.0372	74.7845	4-trimethylaminobutyraldehyde dehydrogenase	0	0	0.886148	21139	3.04581	0.640855	1	2.39167	0.999999	1.04326	0.205577	5674.22;2872.13;2644.11;1740.08;1231.05;614.027;1756.08;983.036;1050.04;559.02;669.031;12.0005;	5674.22;2872.13;2644.11;1740.08;1231.05;614.027;1756.08;983.036;1050.04;559.02;669.031;12.0005;	0.989961;0.865445;0.973235;0.890035;0.929903;0.845227;0.913766;0.945691;0.820606;0.831281;0.831804;0.407812;	36878	2.39167	0	0	0	0.999999	1	1.13302	1.145	1.14013	1.13753
Z:\HESI-source-performance\Slice-PASEF\HeLa-phospho\Raw-Data\Unenrich\20221109_HESI-DIA-PASEF-unenrich-HeLa-1000ng_1_1_4988.d	20221109_HESI-DIA-PASEF-unenrich-HeLa-1000ng_1_1_4988	P49189	P49189	AL9A1_HUMAN	ALDH9A1	41516.1	41420.3	41471.2	41516.1	41420.3	41471.2	41471.2	SPLIIFSDC(UniMod:4)DMNNAVK	SPLIIFSDCDMNNAVK	SPLIIFSDC(UniMod:4)DMNNAVK2	2	1.70864e-06	1.70864e-06	6.49022e-07	0.000239292	0.000211595	0.000218866	0.000211954	0	1	7412.3	7391.72	7368.51		18181.8	0.946208	18.0235	18.0001	18.0469	74.9649	18.0355	74.8588	4-trimethylaminobutyraldehyde dehydrogenase	0	0	0.890155	18289.9	3.40166	0.492163	1	2.27843	0.999998	0.572561	0.197099	3815.14;4636.22;1735.07;1862.09;1322.06;794.031;1463.07;600.029;490.019;409.017;278.015;273.015;	3815.14;4636.22;1735.07;1862.09;1322.06;794.031;1463.07;600.029;490.019;409.017;278.015;273.015;	0.945761;0.938086;0.900536;0.98968;0.831532;0.765773;0.882315;0.962778;0.865668;0.74278;0.592325;0.468958;	36902	2.27843	0	0	0	0.999998	1	1.12823	1.145	1.1408	1.13216
Z:\HESI-source-performance\Slice-PASEF\HeLa-phospho\Raw-Data\Unenrich\20221109_HESI-DIA-PASEF-unenrich-HeLa-1000ng_1_1_4987.d	20221109_HESI-DIA-PASEF-unenrich-HeLa-1000ng_1_1_4987	Q9UGN5	Q9UGN5	PARP2_HUMAN	PARP2	5014.1	4976.83	5414.35	5014.1	4976.83	5414.35	5414.35	SPLKPESQLDLR	SPLKPESQLDLR	SPLKPESQLDLR2	2	0.00659693	0.10931	0.00659693	0.000231321	0.000203874	0.000218866	0.000204207	0	1	768.028	755.724	755.867		1879.82	0.712658	10.2926	10.2692	10.316	15.1287	10.264	15.3228	Poly [ADP-ribose] polymerase 2	0	0	0.732531	1910.06	1.39173	0.692464	0.80212	0.291528	0.900555	1.13326	0.400355	424.016;147.006;0;64.003;197.006;0;0;144.006;129.006;0;195.006;12.0004;	424.016;147.006;0;64.003;197.006;0;0;144.006;129.006;0;195.006;12.0004;	0.899452;0.554744;0;0.328912;0.428455;0;0;0.20931;0.554744;0;0.587098;0.428455;	21058	0.291528	0	0	0	0	1	1.00448	1.024	1.01361	1.01452
Z:\HESI-source-performance\Slice-PASEF\HeLa-phospho\Raw-Data\Unenrich\20221109_HESI-DIA-PASEF-unenrich-HeLa-1000ng_1_1_4988.d	20221109_HESI-DIA-PASEF-unenrich-HeLa-1000ng_1_1_4988	Q9UGN5	Q9UGN5	PARP2_HUMAN	PARP2	4656.09	4573.65	5680.62	4656.09	4573.65	5680.62	5680.62	SPLKPESQLDLR	SPLKPESQLDLR	SPLKPESQLDLR2	2	0.00792049	0.151446	0.00659693	0.000239292	0.000211595	0.000218866	0.000211954	0	1	925.031	910.332	907.474		1933.66	0.799812	10.3061	10.2827	10.3295	15.1287	10.2635	15.3837	Poly [ADP-ribose] polymerase 2	0	0	0.73831	1971.07	1.61041	0.0529696	0.832198	0.589333	0.867145	0	-10000000	510.015;154.006;135.006;0;261.009;0;140.006;0;39.0015;0;0;0;	510.015;154.006;135.006;0;261.009;0;140.006;0;39.0015;0;0;0;	0.887948;0.816497;0.408248;0;0.61775;0;0.408248;0;0;0;0;0;	21082	0.589333	0	0	0	0	1	0.99625	1.024	1.01445	1.00532
Z:\HESI-source-performance\Slice-PASEF\HeLa-phospho\Raw-Data\Unenrich\20221109_HESI-DIA-PASEF-unenrich-HeLa-1000ng_1_1_4986.d	20221109_HESI-DIA-PASEF-unenrich-HeLa-1000ng_1_1_4986	Q9UGN5	Q9UGN5	PARP2_HUMAN	PARP2	8096.35	8087.49	5958.61	8096.35	8087.49	5958.61	5958.61	SPLKPESQLDLR	SPLKPESQLDLR	SPLKPESQLDLR3	3	0.000544502	0.00788026	0.000643332	0.000266525	0.000242542	0.000218866	0.000242954	0	1	4989.11	4922.99	4937.17		4167.25	0.822431	10.3022	10.2788	10.3257	15.1287	10.2628	15.3968	Poly [ADP-ribose] polymerase 2	0	0	0.911595	4211.09	1.81243	0.0241737	0.863738	0	0.992055	1.68232	0.248152	7113.16;1484.03;118.002;2076.05;1130.02;1429.03;3443.08;259.006;3411.07;212.004;265.005;199.004;	7113.16;1484.03;118.002;2076.05;1130.02;1429.03;3443.08;259.006;3411.07;212.004;265.005;199.004;	0.809305;0.983762;0.47329;0.830766;0.92402;0.642784;0.759486;0.617907;0.993105;0.768581;0.700265;0.639028;	21078	0	0	0	0	0.99212	1	0.806979	0.818	0.814834	0.810384
Z:\HESI-source-performance\Slice-PASEF\HeLa-phospho\Raw-Data\Unenrich\20221109_HESI-DIA-PASEF-unenrich-HeLa-1000ng_1_1_4987.d	20221109_HESI-DIA-PASEF-unenrich-HeLa-1000ng_1_1_4987	Q9UGN5	Q9UGN5	PARP2_HUMAN	PARP2	5014.1	4976.83	5414.35	5014.1	4976.83	5414.35	5414.35	SPLKPESQLDLR	SPLKPESQLDLR	SPLKPESQLDLR3	3	0.001549	0.0240666	0.000643332	0.000231321	0.000203874	0.000218866	0.000204207	0	1	4860.11	4782.25	4783.16		3417.1	0.915814	10.2913	10.2679	10.3147	15.1287	10.264	15.3131	Poly [ADP-ribose] polymerase 2	0	0	0.758255	3472.08	2.00286	0.6806	0.951783	0.744564	0.976265	1.03616	0.665905	3991.07;1433.03;331.009;2190.05;1006.02;1237.03;826.023;254.004;4471.1;93.0018;388.01;439.008;	3991.07;1433.03;331.009;2190.05;1006.02;1237.03;826.023;254.004;4471.1;93.0018;388.01;439.008;	0.679767;0.871592;0.808243;0.930799;0.686179;0.940515;0.478521;0.696036;0.860263;0.454638;0.86488;0.707168;	21054	0.744564	0	0	0	0.975933	1	0.817045	0.818	0.814871	0.820424
Z:\HESI-source-performance\Slice-PASEF\HeLa-phospho\Raw-Data\Unenrich\20221109_HESI-DIA-PASEF-unenrich-HeLa-1000ng_1_1_4988.d	20221109_HESI-DIA-PASEF-unenrich-HeLa-1000ng_1_1_4988	Q9UGN5	Q9UGN5	PARP2_HUMAN	PARP2	4656.09	4573.65	5680.62	4656.09	4573.65	5680.62	5680.62	SPLKPESQLDLR	SPLKPESQLDLR	SPLKPESQLDLR3	3	0.000463627	0.0145836	0.000643332	0.000239292	0.000211595	0.000218866	0.000211954	0	1	4656.09	4573.65	4559.29		4879.51	0.853708	10.3048	10.2814	10.3282	15.1287	10.2635	15.3739	Poly [ADP-ribose] polymerase 2	0	0	0.871403	4983.11	1.73561	0.00239135	0.982755	0.701882	0.985461	0.369109	0.497257	4301.09;1012.02;545.011;2148.04;767.017;1496.03;478.01;347.007;3184.07;371.007;273.006;0;	4301.09;1012.02;545.011;2148.04;767.017;1496.03;478.01;347.007;3184.07;371.007;273.006;0;	0.539038;0.979748;0.58605;0.772167;0.731703;0.885524;0.724639;0.749597;0.919088;0.628683;0.639717;0;	21078	0.701882	0	0	0	0.985416	1	0.803646	0.818	0.815568	0.80589
Z:\HESI-source-performance\Slice-PASEF\HeLa-phospho\Raw-Data\Unenrich\20221109_HESI-DIA-PASEF-unenrich-HeLa-1000ng_1_1_4986.d	20221109_HESI-DIA-PASEF-unenrich-HeLa-1000ng_1_1_4986	Q8NFH5	Q8NFH5	NUP35_HUMAN	NUP35	10223.2	10227.2	11576.4	10223.2	10227.2	11576.4	11576.4	SPLLAGGSPPQPVVPAHK	SPLLAGGSPPQPVVPAHK	SPLLAGGSPPQPVVPAHK2	2	0.000186846	0.00186916	0.000232186	0.000266525	0.000242542	0.000218866	0.000242954	0	1	1027.05	1027.45	1030.41		3219.65	0.642713	12.0365	12.0131	12.0599	30.8433	12.311	28.8558	Nucleoporin NUP35	0	0	0.809303	3209.13	1.87153	0.561217	1	0	0.998104	0	-10000000	515.022;272.012;412.017;240.012;176.008;0;140.008;0;130.008;191.008;0;0;	515.022;272.012;412.017;240.012;176.008;0;140.008;0;130.008;191.008;0;0;	0.50581;0.911429;0.441054;0.63194;0.816497;0;0;0;0.816497;0.31313;0;0;	24635	0	0	0	0	0.998131	1	1.14375	1.167	1.16246	1.14759
Z:\HESI-source-performance\Slice-PASEF\HeLa-phospho\Raw-Data\Unenrich\20221109_HESI-DIA-PASEF-unenrich-HeLa-1000ng_1_1_4987.d	20221109_HESI-DIA-PASEF-unenrich-HeLa-1000ng_1_1_4987	Q8NFH5	Q8NFH5	NUP35_HUMAN	NUP35	14378.3	14294.9	12480.3	14378.3	14294.9	12480.3	12480.3	SPLLAGGSPPQPVVPAHK	SPLLAGGSPPQPVVPAHK	SPLLAGGSPPQPVVPAHK2	2	0.00802277	0.12707	0.000232186	0.000231321	0.000203874	0.000218866	0.000204207	0	1	873.036	867.775	867.939		1886	0.709443	12.0492	12.0258	12.0726	30.8433	12.3051	28.9524	Nucleoporin NUP35	0	0	0.618131	1897.08	1.4214	0.146646	0.993345	0.0385969	0.886236	0	-10000000	368.016;329.012;200.008;176.008;0;0;0;0;153.008;0;0;87.004;	368.016;329.012;200.008;176.008;0;0;0;0;153.008;0;0;87.004;	0.50697;0.957207;0.439787;0.669651;0;0;0;0;0.669651;0;0;0.204534;	24659	0.0385969	0	0	0	0	1	1.14667	1.167	1.16262	1.15041
Z:\HESI-source-performance\Slice-PASEF\HeLa-phospho\Raw-Data\Unenrich\20221109_HESI-DIA-PASEF-unenrich-HeLa-1000ng_1_1_4988.d	20221109_HESI-DIA-PASEF-unenrich-HeLa-1000ng_1_1_4988	Q8NFH5	Q8NFH5	NUP35_HUMAN	NUP35	12300.3	12363.6	12583.4	12300.3	12363.6	12583.4	12583.4	SPLLAGGSPPQPVVPAHK	SPLLAGGSPPQPVVPAHK	SPLLAGGSPPQPVVPAHK2	2	0.000158659	0.00319531	0.000232186	0.000239292	0.000211595	0.000218866	0.000211954	0	1	468.016	465.862	464.4		2550.24	0.716945	12.0154	11.992	12.0388	30.8433	12.3085	28.6753	Nucleoporin NUP35	0	0	0.926433	2570.1	1.90091	0.520391	0.905001	1.35737	0.996778	0	-10000000	117.004;244.008;311.016;107.004;309.016;0;0;0;0;85.004;0;29.001;	117.004;244.008;311.016;107.004;309.016;0;0;0;0;85.004;0;29.001;	0.664105;0.931457;0.65975;0.285559;0.358495;0;0;0;0;0.664105;0;0.653307;	24587	1.35737	0	0	0	0.996805	1	1.1617	1.167	1.16309	1.16416
Z:\HESI-source-performance\Slice-PASEF\HeLa-phospho\Raw-Data\Unenrich\20221109_HESI-DIA-PASEF-unenrich-HeLa-1000ng_1_1_4986.d	20221109_HESI-DIA-PASEF-unenrich-HeLa-1000ng_1_1_4986	Q8NFH5	Q8NFH5	NUP35_HUMAN	NUP35	10223.2	10227.2	11576.4	10223.2	10227.2	11576.4	11576.4	SPLLAGGSPPQPVVPAHK	SPLLAGGSPPQPVVPAHK	SPLLAGGSPPQPVVPAHK3	3	2.07634e-05	2.07634e-05	5.48721e-06	0.000266525	0.000242542	0.000218866	0.000242954	0	1	10223.2	10227.2	10256.7		4980.37	0.972562	12.0417	12.0183	12.0651	30.8433	12.311	28.892	Nucleoporin NUP35	0	0	0.862245	4964.11	3.74467	0.353077	1	1.82367	0.999979	1.5729	0.250266	6582.16;2759.06;2267.06;1797.04;1920.04;882.02;898.02;433.009;744.016;760.016;755.021;974.023;	6582.16;2759.06;2267.06;1797.04;1920.04;882.02;898.02;433.009;744.016;760.016;755.021;974.023;	0.986479;0.963938;0.956756;0.870409;0.870609;0.895679;0.841218;0.943326;0.953531;0.664776;0.816631;0.944402;	24645	1.82367	0	0	0	0.999979	1	0.830938	0.834	0.830837	0.834616
Z:\HESI-source-performance\Slice-PASEF\HeLa-phospho\Raw-Data\Unenrich\20221109_HESI-DIA-PASEF-unenrich-HeLa-1000ng_1_1_4987.d	20221109_HESI-DIA-PASEF-unenrich-HeLa-1000ng_1_1_4987	Q8NFH5	Q8NFH5	NUP35_HUMAN	NUP35	14378.3	14294.9	12480.3	14378.3	14294.9	12480.3	12480.3	SPLLAGGSPPQPVVPAHK	SPLLAGGSPPQPVVPAHK	SPLLAGGSPPQPVVPAHK3	3	5.48721e-06	5.48721e-06	5.48721e-06	0.000231321	0.000203874	0.000218866	0.000204207	0	1	14378.3	14294.9	14297.6		5879.91	0.953711	12.0427	12.0193	12.0661	30.8433	12.3051	28.9072	Nucleoporin NUP35	0	0	0.90031	5913.11	3.17648	0.412576	1	0.712557	0.999994	0.93184	0.264913	8058.18;5499.13;3032.06;1523.03;1242.03;821.018;1376.03;630.012;706.016;912.02;393.01;1041.02;	8058.18;5499.13;3032.06;1523.03;1242.03;821.018;1376.03;630.012;706.016;912.02;393.01;1041.02;	0.944763;0.965607;0.982609;0.897208;0.871913;0.96186;0.809814;0.760478;0.861566;0.861479;0.477453;0.905734;	24645	0.712557	0	0	0	0.999995	1	0.830625	0.834	0.831018	0.834038
Z:\HESI-source-performance\Slice-PASEF\HeLa-phospho\Raw-Data\Unenrich\20221109_HESI-DIA-PASEF-unenrich-HeLa-1000ng_1_1_4988.d	20221109_HESI-DIA-PASEF-unenrich-HeLa-1000ng_1_1_4988	Q8NFH5	Q8NFH5	NUP35_HUMAN	NUP35	12300.3	12363.6	12583.4	12300.3	12363.6	12583.4	12583.4	SPLLAGGSPPQPVVPAHK	SPLLAGGSPPQPVVPAHK	SPLLAGGSPPQPVVPAHK3	3	1.33158e-05	1.33158e-05	5.48721e-06	0.000239292	0.000211595	0.000218866	0.000211954	0	1	9237.21	9176.73	9147.92		6267.98	0.92779	12.0557	12.0323	12.0791	30.8433	12.3085	28.942	Nucleoporin NUP35	0	0	0.83064	6329.16	2.3555	0.490486	1	1.47496	0.999987	1.11627	0.382456	5957.13;2605.06;1450.03;1142.03;1275.03;675.015;920.016;190.004;1290.03;472.011;236.006;161.005;	5957.13;2605.06;1450.03;1142.03;1275.03;675.015;920.016;190.004;1290.03;472.011;236.006;161.005;	0.927359;0.919991;0.836653;0.822885;0.954497;0.961685;0.915117;0.619353;0.942682;0.768816;0.502131;0.811173;	24669	1.47496	0	0	0	0.999987	1	0.832614	0.834	0.831458	0.835543
Z:\HESI-source-performance\Slice-PASEF\HeLa-phospho\Raw-Data\Unenrich\20221109_HESI-DIA-PASEF-unenrich-HeLa-1000ng_1_1_4986.d	20221109_HESI-DIA-PASEF-unenrich-HeLa-1000ng_1_1_4986	Q8WTT2	Q8WTT2	NOC3L_HUMAN	NOC3L	14448.5	14122.7	12879.6	14448.5	14122.7	12879.6	12879.6	SPLLPAVLEGLAK	SPLLPAVLEGLAK	SPLLPAVLEGLAK2	2	0.00010255	0.0003278	3.03869e-05	0.000266525	0.000242542	0.000218866	0.000242954	0	1	14448.5	14122.7	14163.4		5841.62	0.957258	20.6769	20.6534	20.7003	102.689	20.5593	103.765	Nucleolar complex protein 3 homolog	0	0	0.933537	5959.18	3.00444	0.197501	0.83273	2.02469	0.999667	1.01711	0.21099	8133.27;3313.09;3002.1;381.013;106.003;893.027;539.017;67.0029;739.023;401.014;309.008;247.006;	8133.27;3313.09;3002.1;381.013;106.003;893.027;539.017;67.0029;739.023;401.014;309.008;247.006;	0.97992;0.976656;0.874454;0.790936;0.344182;0.906002;0.76675;0.344182;0.634307;0.747487;0.549568;0.653954;	42343	2.02469	0	0	0	0.999672	1	0.96625	0.973	0.96383	0.975256
Z:\HESI-source-performance\Slice-PASEF\HeLa-phospho\Raw-Data\Unenrich\20221109_HESI-DIA-PASEF-unenrich-HeLa-1000ng_1_1_4987.d	20221109_HESI-DIA-PASEF-unenrich-HeLa-1000ng_1_1_4987	Q8WTT2	Q8WTT2	NOC3L_HUMAN	NOC3L	14714.5	14641.2	14611.6	14714.5	14641.2	14611.6	14611.6	SPLLPAVLEGLAK	SPLLPAVLEGLAK	SPLLPAVLEGLAK2	2	3.03869e-05	3.03869e-05	3.03869e-05	0.000231321	0.000203874	0.000218866	0.000204207	0	1	14714.5	14641.2	14643.9		6154.55	0.973967	20.6774	20.654	20.7008	102.689	20.5513	103.867	Nucleolar complex protein 3 homolog	0	0	0.935027	6184.2	3.32868	0.250969	0.991109	2.08175	0.999969	0.259319	0.188336	9992.36;2174.06;2548.08;455.014;401.015;816.028;498.02;99.0028;647.024;197.006;162.005;555.017;	9992.36;2174.06;2548.08;455.014;401.015;816.028;498.02;99.0028;647.024;197.006;162.005;555.017;	0.998137;0.872364;0.965872;0.797261;0.654451;0.908997;0.715755;0.634786;0.762214;0.594926;0.446108;0.785077;	42343	2.08175	0	0	0	0.99997	1	0.966146	0.973	0.964127	0.974932
Z:\HESI-source-performance\Slice-PASEF\HeLa-phospho\Raw-Data\Unenrich\20221109_HESI-DIA-PASEF-unenrich-HeLa-1000ng_1_1_4988.d	20221109_HESI-DIA-PASEF-unenrich-HeLa-1000ng_1_1_4988	Q8WTT2	Q8WTT2	NOC3L_HUMAN	NOC3L	11254.4	11340.9	12460.5	11254.4	11340.9	12460.5	12460.5	SPLLPAVLEGLAK	SPLLPAVLEGLAK	SPLLPAVLEGLAK2	2	0.000158659	0.00326796	3.03869e-05	0.000239292	0.000211595	0.000218866	0.000211954	0	1	11254.4	11340.9	11305.3		5982.09	0.962134	20.6671	20.6436	20.6905	102.689	20.5584	103.587	Nucleolar complex protein 3 homolog	0	0	0.952757	5955.16	2.57112	0.118608	0.950087	2.10547	0.996705	1.05445	0.326846	7389.25;2283.08;1582.05;318.008;93.0028;762.026;384.012;142.004;286.01;124.003;217.007;416.012;	7389.25;2283.08;1582.05;318.008;93.0028;762.026;384.012;142.004;286.01;124.003;217.007;416.012;	0.980709;0.926954;0.926141;0.524112;0.452604;0.89176;0.742754;0.875481;0.712623;0.468212;0.597228;0.81501;	42319	2.10547	0	0	0	0.996732	1	0.968437	0.973	0.965193	0.976403
Z:\HESI-source-performance\Slice-PASEF\HeLa-phospho\Raw-Data\Unenrich\20221109_HESI-DIA-PASEF-unenrich-HeLa-1000ng_1_1_4987.d	20221109_HESI-DIA-PASEF-unenrich-HeLa-1000ng_1_1_4987	Q9UGP8	Q9UGP8	SEC63_HUMAN	SEC63	13655.4	13808	13144.3	13655.4	13808	13144.3	13144.3	SPLLQLPHIEEDNLR	SPLLQLPHIEEDNLR	SPLLQLPHIEEDNLR2	2	0.00119894	0.0180596	0.000510631	0.000231321	0.000203874	0.000218866	0.000204207	0	1	736.033	730.484	730.622		2514.49	0.569135	16.7561	16.7327	16.7795	65.1819	16.7901	64.9051	Translocation protein SEC63 homolog	0	0	0.338583	2533.11	1.58289	0.534694	1	0.46325	0.982083	0	-10000000	489.021;164.008;139.008;238.012;83.0041;0;0;0;0;0;182.008;0;	489.021;164.008;139.008;238.012;83.0041;0;0;0;0;0;182.008;0;	0.524394;0.57735;0.816497;0.912009;0.816497;0;0;0;0;0;0.408248;0;	34307	0.46325	0	0	0	0.98194	1	1.16625	1.184	1.17974	1.16903
Z:\HESI-source-performance\Slice-PASEF\HeLa-phospho\Raw-Data\Unenrich\20221109_HESI-DIA-PASEF-unenrich-HeLa-1000ng_1_1_4988.d	20221109_HESI-DIA-PASEF-unenrich-HeLa-1000ng_1_1_4988	Q9UGP8	Q9UGP8	SEC63_HUMAN	SEC63	10965.3	10962.8	11369.6	10965.3	10962.8	11369.6	11369.6	SPLLQLPHIEEDNLR	SPLLQLPHIEEDNLR	SPLLQLPHIEEDNLR2	2	0.000402405	0.0128008	0.000510631	0.000239292	0.000211595	0.000218866	0.000211954	0	1	1155.06	1146.4	1142.8		2464.68	0.793903	16.7577	16.7343	16.7811	65.1819	16.7989	64.8794	Translocation protein SEC63 homolog	0	0	0.856181	2491.12	1.94521	0.261289	1	0.669589	0.987216	0	-10000000	661.033;336.016;110.004;0;158.008;0;0;0;0;0;331.016;0;	661.033;336.016;110.004;0;158.008;0;0;0;0;0;331.016;0;	0.746992;0.925246;0.270984;0;0.710846;0;0;0;0;0;0.402328;0;	34307	0.669589	0	0	0	0.987199	1	1.17909	1.184	1.18014	1.18099
Z:\HESI-source-performance\Slice-PASEF\HeLa-phospho\Raw-Data\Unenrich\20221109_HESI-DIA-PASEF-unenrich-HeLa-1000ng_1_1_4986.d	20221109_HESI-DIA-PASEF-unenrich-HeLa-1000ng_1_1_4986	Q9UGP8	Q9UGP8	SEC63_HUMAN	SEC63	12452.3	12371.3	12547.3	12452.3	12371.3	12547.3	12547.3	SPLLQLPHIEEDNLR	SPLLQLPHIEEDNLR	SPLLQLPHIEEDNLR3	3	7.76759e-05	0.000125884	3.52224e-05	0.000266525	0.000242542	0.000218866	0.000242954	0	1	5174.16	5186.9	5201.85		4667.98	0.869546	16.749	16.7256	16.7724	65.1819	16.787	64.8633	Translocation protein SEC63 homolog	0	0	0.512304	4643.14	2.24308	0.677146	1	0	0.999872	1.39591	0.221767	1770.04;1957.05;1661.05;1556.05;1137.03;933.028;3153.08;1476.03;1125.03;620.017;465.012;346.007;	1770.04;1957.05;1661.05;1556.05;1137.03;933.028;3153.08;1476.03;1125.03;620.017;465.012;346.007;	0.852025;0.87387;0.785933;0.953363;0.833295;0.966277;0.92113;0.597143;0.917557;0.727914;0.813579;0.586025;	34293	0	0	0	0	0.999874	1	0.897159	0.895	0.888406	0.903389
Z:\HESI-source-performance\Slice-PASEF\HeLa-phospho\Raw-Data\Unenrich\20221109_HESI-DIA-PASEF-unenrich-HeLa-1000ng_1_1_4987.d	20221109_HESI-DIA-PASEF-unenrich-HeLa-1000ng_1_1_4987	Q9UGP8	Q9UGP8	SEC63_HUMAN	SEC63	13655.4	13808	13144.3	13655.4	13808	13144.3	13144.3	SPLLQLPHIEEDNLR	SPLLQLPHIEEDNLR	SPLLQLPHIEEDNLR3	3	6.20059e-05	7.08074e-05	3.52224e-05	0.000231321	0.000203874	0.000218866	0.000204207	0	1	5738.17	5659.93	5661		5220.97	0.972287	16.7613	16.7379	16.7847	65.1819	16.7901	64.9444	Translocation protein SEC63 homolog	0	0	0.756206	5292.14	2.76358	0.600229	1	0	0.999928	1.02127	0.279671	2211.06;2186.06;2221.07;1331.03;1249.04;725.022;4890.15;1380.04;868.022;1380.04;247.007;258.007;	2211.06;2186.06;2221.07;1331.03;1249.04;725.022;4890.15;1380.04;868.022;1380.04;247.007;258.007;	0.932668;0.970671;0.972121;0.975218;0.566229;0.717627;0.958339;0.872906;0.565945;0.599827;0.374926;0.506198;	34317	0	0	0	0	0.999929	1	0.903125	0.895	0.888805	0.909196
Z:\HESI-source-performance\Slice-PASEF\HeLa-phospho\Raw-Data\Unenrich\20221109_HESI-DIA-PASEF-unenrich-HeLa-1000ng_1_1_4988.d	20221109_HESI-DIA-PASEF-unenrich-HeLa-1000ng_1_1_4988	Q9UGP8	Q9UGP8	SEC63_HUMAN	SEC63	10965.3	10962.8	11369.6	10965.3	10962.8	11369.6	11369.6	SPLLQLPHIEEDNLR	SPLLQLPHIEEDNLR	SPLLQLPHIEEDNLR3	3	3.52224e-05	0.000179498	3.52224e-05	0.000239292	0.000211595	0.000218866	0.000211954	0	1	5105.15	5079.67	5063.72		5391.03	0.878431	16.7395	16.7161	16.7629	65.1819	16.7989	64.7411	Translocation protein SEC63 homolog	0	0	0.89157	5435.14	2.78038	0.492267	1	0	0.999818	0.968876	0.207313	2187.06;2356.07;1721.05;1028.03;1750.04;761.023;1587.05;2025.05;1409.04;1122.03;1057.03;167.004;	2187.06;2356.07;1721.05;1028.03;1750.04;761.023;1587.05;2025.05;1409.04;1122.03;1057.03;167.004;	0.712091;0.983649;0.829404;0.719367;0.970514;0.882567;0.877895;0.893146;0.705492;0.843119;0.845167;0.519028;	34269	0	0	0	0	0.999821	1	0.905521	0.895	0.889296	0.911034
Z:\HESI-source-performance\Slice-PASEF\HeLa-phospho\Raw-Data\Unenrich\20221109_HESI-DIA-PASEF-unenrich-HeLa-1000ng_1_1_4986.d	20221109_HESI-DIA-PASEF-unenrich-HeLa-1000ng_1_1_4986	P42356	P42356	PI4KA_HUMAN	PI4KA	8531.31	8475.02	8638.77	8531.31	8475.02	8638.77	8638.77	SPLLTFPSKEPLR	SPLLTFPSKEPLR	SPLLTFPSKEPLR3	3	0.00412771	0.083786	0.00873511	0.000266525	0.000242542	0.000218866	0.000242954	0	1	1219.03	1203.34	1206.8		1482.02	0.85366	14.4134	14.39	14.4368	45.5601	14.2228	46.9949	Phosphatidylinositol 4-kinase alpha	0	0	0.440195	1497.03	1.26804	0.338104	0.959045	0	0.921535	1.27744	0.325764	545.013;220.004;382.007;379.007;292.008;273.006;140.003;321.007;208.004;92.0018;273.006;0;	545.013;220.004;382.007;379.007;292.008;273.006;140.003;321.007;208.004;92.0018;273.006;0;	0.942719;0.676839;0.836386;0.315264;0.710035;0.616633;0.477691;0.776389;0.676839;0.0628509;0.504368;0;	29505	0	0	0	0	0.916214	1	0.792386	0.795	0.792842	0.79501
Z:\HESI-source-performance\Slice-PASEF\HeLa-phospho\Raw-Data\Unenrich\20221109_HESI-DIA-PASEF-unenrich-HeLa-1000ng_1_1_4988.d	20221109_HESI-DIA-PASEF-unenrich-HeLa-1000ng_1_1_4988	Q13112	Q13112	CAF1B_HUMAN	CHAF1B	13457.4	13379.3	14217.3	13457.4	13379.3	14217.3	14217.3	SPLPGPSEEK	SPLPGPSEEK	SPLPGPSEEK2	2	0.00505926	0.105751	0.0107915	0.000239292	0.000211595	0.000218866	0.000211954	0	1	2466.06	2410.5	2402.93		2442.87	0.860819	7.42696	7.40354	7.45037	-9.53617	7.18805	-7.43422	Chromatin assembly factor 1 subunit B	0	0	0.656461	2507.05	1.77429	0.123255	0.996594	1.67291	0.903357	0.381552	0.428724	1330.03;736.019;305.008;386.008;96.0021;400.008;452.013;303.008;0;174.004;180.004;158.004;	1330.03;736.019;305.008;386.008;96.0021;400.008;452.013;303.008;0;174.004;180.004;158.004;	0.840396;0.978196;0.68969;0.375872;0.568034;0.712748;0.895604;0.623422;0;0.663016;0.713892;0.682101;	15180	1.67291	0	0	0	0	1	0.845	0.858	0.854787	0.84847
Z:\HESI-source-performance\Slice-PASEF\HeLa-phospho\Raw-Data\Unenrich\20221109_HESI-DIA-PASEF-unenrich-HeLa-1000ng_1_1_4988.d	20221109_HESI-DIA-PASEF-unenrich-HeLa-1000ng_1_1_4988	Q96EY5	Q96EY5	MB12A_HUMAN	MVB12A	9192.4	9204.68	9204.68	9192.4	9204.68	9204.68	9204.68	SPLPLGFSPVC(UniMod:4)DPMDSK	SPLPLGFSPVCDPMDSK	SPLPLGFSPVC(UniMod:4)DPMDSK2	2	0.00288471	0.0624103	0.00600605	0.000454752	0.000401687	0.000381607	0.000402334	0	1	8501.4	8416.76	8390.33		2819.82	0.916381	18.8312	18.8078	18.8546	82.7492	18.9209	81.9532	Multivesicular body subunit 12A	0	0	0.844177	2857.15	2.13352	0.209796	1	1.96724	0.940612	0.941608	0.471992	291.011;4502.23;104.004;276.009;3708.16;0;125.004;370.015;0;169.006;0;0;	291.011;4502.23;104.004;276.009;3708.16;0;125.004;370.015;0;169.006;0;0;	0.670538;0.888473;0.657114;0.642477;0.969558;0;0.456303;0.65968;0;0.6071;0;0;	38558	1.96724	0	0	0	0.93759	1	1.12219	1.118	1.11299	1.1264
Z:\HESI-source-performance\Slice-PASEF\HeLa-phospho\Raw-Data\Unenrich\20221109_HESI-DIA-PASEF-unenrich-HeLa-1000ng_1_1_4988.d	20221109_HESI-DIA-PASEF-unenrich-HeLa-1000ng_1_1_4988	A6NF01;A8CG34;Q96HA1	A6NF01;A8CG34;Q96HA1	P121A_HUMAN;P121B_HUMAN;P121C_HUMAN	POM121;POM121B;POM121C	1244.05	1227.84	1227.84	1244.05	1227.84	1227.84		SPLPSYPGANPQPAFGAAEGQPPGAAK	SPLPSYPGANPQPAFGAAEGQPPGAAK	SPLPSYPGANPQPAFGAAEGQPPGAAK3	3	0.00639828	0.128235	0.013787	1	0.0438706	0.0107843	0.043956	0	0	1244.05	1227.84	1223.99		670.042	0.864981	14.6252	14.6018	14.6486	50.2977	14.8493	48.5377	Putative nuclear envelope pore membrane protein POM 121B	0	0	0.789914	681.025	1.59264	0.459601	1	0	0.885169	1.32842	0.276457	176.007;112.004;87.0036;541.021;328.014;0;0;325.011;0;0;401.018;0;	176.007;112.004;87.0036;541.021;328.014;0;0;325.011;0;0;401.018;0;	0.816497;0.816497;0.816497;0.909581;0.846851;0;0;0.763328;0;0;0.0192267;0;	29936	0	0	0	0	0	1	1.0975	1.097	1.09086	1.10275
Z:\HESI-source-performance\Slice-PASEF\HeLa-phospho\Raw-Data\Unenrich\20221109_HESI-DIA-PASEF-unenrich-HeLa-1000ng_1_1_4986.d	20221109_HESI-DIA-PASEF-unenrich-HeLa-1000ng_1_1_4986	Q9Y2W1	Q9Y2W1	TR150_HUMAN	THRAP3	76435.8	74926.8	77740.9	76435.8	74926.8	77740.9	77740.9	SPLQSVVVR	SPLQSVVVR	SPLQSVVVR2	2	2.52206e-06	2.52206e-06	6.49022e-07	0.000266525	0.000242542	0.000218866	0.000242954	0	1	76435.8	74926.8	75142.7		43589	0.993041	11.2169	11.1935	11.2403	23.5112	11.3424	22.4264	Thyroid hormone receptor-associated protein 3	0	0	0.992924	44339	4.94987	0.474247	1	0.667178	0.999997	1.58697	0.0259212	29901.6;26556.7;19977.5;8866.21;13563.3;3022.07;1734.04;3110.07;1041.03;2705.06;1476.04;706.016;	29901.6;26556.7;19977.5;8866.21;13563.3;3022.07;1734.04;3110.07;1041.03;2705.06;1476.04;706.016;	0.999061;0.986542;0.992672;0.954186;0.977184;0.943077;0.834292;0.903159;0.686927;0.944276;0.889653;0.979187;	22953	0.667178	0	0	0	0.999997	1	0.832604	0.839	0.835197	0.836395
Z:\HESI-source-performance\Slice-PASEF\HeLa-phospho\Raw-Data\Unenrich\20221109_HESI-DIA-PASEF-unenrich-HeLa-1000ng_1_1_4987.d	20221109_HESI-DIA-PASEF-unenrich-HeLa-1000ng_1_1_4987	Q9Y2W1	Q9Y2W1	TR150_HUMAN	THRAP3	79297	78599.1	71964.7	79297	78599.1	71964.7	71964.7	SPLQSVVVR	SPLQSVVVR	SPLQSVVVR2	2	6.49022e-07	6.49022e-07	6.49022e-07	0.000231321	0.000203874	0.000218866	0.000204207	0	1	79297	78599.1	78614		45450.2	0.985748	11.2178	11.1943	11.2412	23.5112	11.342	22.4859	Thyroid hormone receptor-associated protein 3	0	0	0.972892	45845	4.97744	0.334772	1	1.26237	0.999999	0.910255	0.026355	32461.8;27783.7;19051.5;10713.3;14026.3;4745.1;1722.03;3310.08;515.01;1787.04;2095.04;696.016;	32461.8;27783.7;19051.5;10713.3;14026.3;4745.1;1722.03;3310.08;515.01;1787.04;2095.04;696.016;	0.979285;0.986999;0.994936;0.98817;0.983169;0.974061;0.935505;0.923907;0.670639;0.900407;0.858935;0.921396;	22953	1.26237	0	0	0	0.999999	1	0.833542	0.839	0.83498	0.837084
Z:\HESI-source-performance\Slice-PASEF\HeLa-phospho\Raw-Data\Unenrich\20221109_HESI-DIA-PASEF-unenrich-HeLa-1000ng_1_1_4988.d	20221109_HESI-DIA-PASEF-unenrich-HeLa-1000ng_1_1_4988	Q9Y2W1	Q9Y2W1	TR150_HUMAN	THRAP3	76559.9	76253.5	80314.4	76559.9	76253.5	80314.4	80314.4	SPLQSVVVR	SPLQSVVVR	SPLQSVVVR2	2	4.7135e-06	4.7135e-06	6.49022e-07	0.000239292	0.000211595	0.000218866	0.000211954	0	1	76559.9	76253.5	76014.1		40601.4	0.988787	11.231	11.2076	11.2544	23.5112	11.3453	22.5307	Thyroid hormone receptor-associated protein 3	0	0	0.96816	40892.9	4.71878	0.411354	1	0.977227	0.999995	1.01016	0.00327833	29704.7;27660.7;19194.6;7155.18;14833.3;3435.08;3540.08;3052.07;218.006;1636.04;1276.03;239.006;	29704.7;27660.7;19194.6;7155.18;14833.3;3435.08;3540.08;3052.07;218.006;1636.04;1276.03;239.006;	0.979651;0.994318;0.994957;0.941275;0.974526;0.837858;0.943006;0.96978;0.562731;0.822966;0.727268;0.660964;	22977	0.977227	0	0	0	0.999995	1	0.834583	0.839	0.835705	0.837656
Z:\HESI-source-performance\Slice-PASEF\HeLa-phospho\Raw-Data\Unenrich\20221109_HESI-DIA-PASEF-unenrich-HeLa-1000ng_1_1_4988.d	20221109_HESI-DIA-PASEF-unenrich-HeLa-1000ng_1_1_4988	Q6ZRQ5	Q6ZRQ5	MMS22_HUMAN	MMS22L	3032.09	3021.51	3728.1	3032.09	3021.51	3728.1	3728.1	SPLSMLEMVK	SPLSMLEMVK	SPLSMLEMVK2	2	0.00394024	0.0795426	0.00833385	0.000454752	0.000401687	0.000218866	0.000402334	0	1	3032.09	3021.51	3012.02		3325.93	0.920394	18.6816	18.6582	18.705	79.225	18.5384	80.6065	Protein MMS22-like	0	0	0.635704	3348.08	1.45084	0.184799	1	0	0.925524	1.53804	0.271815	1360.04;1351.04;429.011;882.017;328.009;321.009;824.018;	1360.04;1351.04;429.011;882.017;328.009;321.009;824.018;	0.978596;0.898172;0.740302;0.608657;0.729961;0.767329;0.702627;	38250	0	0	0	0	0.920457	1	0.877604	0.871	0.866434	0.882396
Z:\HESI-source-performance\Slice-PASEF\HeLa-phospho\Raw-Data\Unenrich\20221109_HESI-DIA-PASEF-unenrich-HeLa-1000ng_1_1_4986.d	20221109_HESI-DIA-PASEF-unenrich-HeLa-1000ng_1_1_4986	Q92793	Q92793	CBP_HUMAN	CREBBP	1490.04	1474.13	1474.13	1490.04	1474.13	1474.13	1474.13	SPLSQGDSSAPSLPK	SPLSQGDSSAPSLPK	SPLSQGDSSAPSLPK2	2	0.000544502	0.00850534	0.00101778	0.00318412	0.00468092	0.0016116	0.0046897	0	1	820.029	803.83	806.146		2605.23	0.795254	10.6457	10.6223	10.6691	20.7545	10.9876	18.1722	CREB-binding protein	0	0	0.62974	2650.1	2.85337	0.563068	1	1.45744	0.991431	0.840288	0.107526	519.018;75.0029;289.009;252.009;214.009;87.0029;212.006;0;0;335.012;438.018;0;	519.018;75.0029;289.009;252.009;214.009;87.0029;212.006;0;0;335.012;438.018;0;	0.834969;0;0.450463;0.568108;0.6903;0.816497;0.887343;0;0;0.657665;0.677772;0;	21784	1.45744	0	0	0	0.991495	1	0.9775	1.005	0.994243	0.986961
Z:\HESI-source-performance\Slice-PASEF\HeLa-phospho\Raw-Data\Unenrich\20221109_HESI-DIA-PASEF-unenrich-HeLa-1000ng_1_1_4986.d	20221109_HESI-DIA-PASEF-unenrich-HeLa-1000ng_1_1_4986	Q9UKZ1	Q9UKZ1	CNO11_HUMAN	CNOT11	3493.12	3480.19	4088.37	3493.12	3480.19	4088.37	4088.37	SPLSSPQQTQLLGELEKDPK	SPLSSPQQTQLLGELEKDPK	SPLSSPQQTQLLGELEKDPK3	3	0.000802446	0.0137118	0.000699119	0.000266525	0.000242542	0.000218866	0.000242954	0	1	2527.09	2501.06	2508.27		7632	0.828399	15.1304	15.107	15.1538	52.2003	15.0852	52.5098	CCR4-NOT transcription complex subunit 11	0	0	0.411771	7689.27	1.45146	0.324313	1	1.13273	0.986257	1.06292	0.19307	834.026;1345.05;348.012;0;0;488.012;412.015;607.019;1919.06;453.015;44.0015;401.018;	834.026;1345.05;348.012;0;0;488.012;412.015;607.019;1919.06;453.015;44.0015;401.018;	0.868352;0.805864;0.819745;0;0;0.888321;0.853123;0.713714;0.89759;0.933753;0.309759;0.586399;	30976	1.13273	0	0	0	0.986288	1	0.990114	0.998	0.987327	1.00024
Z:\HESI-source-performance\Slice-PASEF\HeLa-phospho\Raw-Data\Unenrich\20221109_HESI-DIA-PASEF-unenrich-HeLa-1000ng_1_1_4987.d	20221109_HESI-DIA-PASEF-unenrich-HeLa-1000ng_1_1_4987	Q9UKZ1	Q9UKZ1	CNO11_HUMAN	CNOT11	4525.15	4511.65	3376.61	4525.15	4511.65	3376.61	3376.61	SPLSSPQQTQLLGELEKDPK	SPLSSPQQTQLLGELEKDPK	SPLSSPQQTQLLGELEKDPK3	3	0.000518513	0.00661209	0.000699119	0.000231321	0.000203874	0.000218866	0.000204207	0	1	2355.08	2306.21	2306.65		10718.3	0.770991	15.1196	15.0962	15.143	52.2003	15.0884	52.4487	CCR4-NOT transcription complex subunit 11	0	0	0.783074	10943.4	2.31335	0.496726	0.948703	0.928441	0.993365	1.59606	0.116087	642.023;1348.05;365.01;243.006;108.003;1006.03;210.009;0;1788.07;611.018;227.009;286.009;	642.023;1348.05;365.01;243.006;108.003;1006.03;210.009;0;1788.07;611.018;227.009;286.009;	0.872927;0.76329;0.620139;0.816497;0.816497;0.719921;0.185706;0;0.597378;0.712841;0.157688;0.908759;	30952	0.928441	0	0	0	0.993388	1	0.99625	0.998	0.987349	1.00619
Z:\HESI-source-performance\Slice-PASEF\HeLa-phospho\Raw-Data\Unenrich\20221109_HESI-DIA-PASEF-unenrich-HeLa-1000ng_1_1_4988.d	20221109_HESI-DIA-PASEF-unenrich-HeLa-1000ng_1_1_4988	Q9UKZ1	Q9UKZ1	CNO11_HUMAN	CNOT11	2947.1	2956.48	3361.28	2947.1	2956.48	3361.28	3361.28	SPLSSPQQTQLLGELEKDPK	SPLSSPQQTQLLGELEKDPK	SPLSSPQQTQLLGELEKDPK3	3	0.00117458	0.0261691	0.000699119	0.000239292	0.000211595	0.000218866	0.000211954	0	1	2061.06	2048.34	2041.91		7591.02	0.893907	15.156	15.1326	15.1794	52.2003	15.0882	52.7463	CCR4-NOT transcription complex subunit 11	0	0	0.518767	7662.22	1.20495	0.470464	1	1.01252	0.974209	1.64886	0.323234	592.018;1090.03;379.013;101.003;137.006;205.006;183.006;337.009;1184.04;89.003;149.006;325.012;	592.018;1090.03;379.013;101.003;137.006;205.006;183.006;337.009;1184.04;89.003;149.006;325.012;	0.77868;0.958173;0.889063;0.38654;0.492691;0.492691;0.69164;0.567651;0.773215;0.492691;0.492691;0.625458;	31024	1.01252	0	0	0	0.973831	1	0.986146	0.998	0.988115	0.995455
Z:\HESI-source-performance\Slice-PASEF\HeLa-phospho\Raw-Data\Unenrich\20221109_HESI-DIA-PASEF-unenrich-HeLa-1000ng_1_1_4986.d	20221109_HESI-DIA-PASEF-unenrich-HeLa-1000ng_1_1_4986	P35475	P35475	IDUA_HUMAN	IDUA	6036.14	6060.04	6060.04	6036.14	6060.04	6060.04	6060.04	SPLSWGLLR	SPLSWGLLR	SPLSWGLLR2	2	0.0045094	0.0889658	0.000799828	0.010856	0.0143406	0.0045689	0.014218	0	1	6036.14	6060.04	6077.5		3308.6	0.903078	17.9745	17.9511	17.9979	74.7091	18.0023	74.5125	Alpha-L-iduronidase	0	0	0.826573	3286.09	1.68841	0.130197	0.859581	0	0.917086	1.35892	0.131069	2766.06;844.018;2426.06;263.007;278.007;582.013;193.006;154.005;	2766.06;844.018;2426.06;263.007;278.007;582.013;193.006;154.005;	0.975123;0.671526;0.901491;0.490459;0.636938;0.759445;0.495423;0.265871;	36804	0	0	0	0	0.911034	1	0.86625	0.872	0.866966	0.87159
Z:\HESI-source-performance\Slice-PASEF\HeLa-phospho\Raw-Data\Unenrich\20221109_HESI-DIA-PASEF-unenrich-HeLa-1000ng_1_1_4987.d	20221109_HESI-DIA-PASEF-unenrich-HeLa-1000ng_1_1_4987	P35475	P35475	IDUA_HUMAN	IDUA	4872.12	4859.19	4859.2	4872.12	4859.19	4859.2	4859.2	SPLSWGLLR	SPLSWGLLR	SPLSWGLLR2	2	0.00696743	0.114102	0.000799828	0.0127141	0.0168153	0.0045689	0.0168473	0	1	4872.12	4859.19	4860.11		595.54	0.841403	17.9987	17.9753	18.0222	74.7091	18.0053	74.6955	Alpha-L-iduronidase	0	0	0.478018	597.011	1.64583	0.33907	0.339207	0	0.896646	0.743841	0.167432	2812.08;637.016;1423.03;296.007;143.005;519.011;168.003;0;	2812.08;637.016;1423.03;296.007;143.005;519.011;168.003;0;	0.906258;0.8479;0.710333;0.79787;0.502956;0.542033;0.579121;0;	36852	0	0	0	0	0	1	0.865	0.872	0.866875	0.869816
Z:\HESI-source-performance\Slice-PASEF\HeLa-phospho\Raw-Data\Unenrich\20221109_HESI-DIA-PASEF-unenrich-HeLa-1000ng_1_1_4988.d	20221109_HESI-DIA-PASEF-unenrich-HeLa-1000ng_1_1_4988	P35475	P35475	IDUA_HUMAN	IDUA	5860.15	5834.51	5834.51	5860.15	5834.51	5834.51	5834.51	SPLSWGLLR	SPLSWGLLR	SPLSWGLLR2	2	0.000625067	0.0185559	0.000799828	0.00282486	0.00282885	0.0045689	0.00267674	0	1	5860.15	5834.51	5816.2		4291.7	0.943998	17.9884	17.965	18.0118	74.7091	18.0037	74.5923	Alpha-L-iduronidase	0	0	0.659098	4324.14	1.833	0.310852	0.857156	0	0.981574	0.949618	0.179873	2914.08;657.016;2289.05;295.006;0;173.005;61.0011;0;	2914.08;657.016;2289.05;295.006;0;173.005;61.0011;0;	0.977997;0.852835;0.92688;0.74077;0;0.547296;0.414179;0;	36828	0	0	0	0	0.981444	1	0.867083	0.872	0.867288	0.871801
Z:\HESI-source-performance\Slice-PASEF\HeLa-phospho\Raw-Data\Unenrich\20221109_HESI-DIA-PASEF-unenrich-HeLa-1000ng_1_1_4986.d	20221109_HESI-DIA-PASEF-unenrich-HeLa-1000ng_1_1_4986	P53004	P53004	BIEA_HUMAN	BLVRA	44104.9	43566.1	43004.7	44104.9	43566.1	43004.7	43004.7	SPLSWIEEK	SPLSWIEEK	SPLSWIEEK2	2	0.000140351	0.000448308	3.52224e-05	0.000266525	0.000242542	0.000218866	0.000242954	0	1	18675.5	18442.7	18495.9		13156.5	0.979001	15.9501	15.9267	15.9736	56.8368	15.6942	58.6947	Biliverdin reductase A	0	0	0.918544	13284.3	3.14697	0.298768	1	0.257159	0.999545	1.14331	0.360969	9711.24;4779.13;4185.1;3409.08;1932.05;1093.03;458.012;662.016;478.014;250.007;461.013;598.019;	9711.24;4779.13;4185.1;3409.08;1932.05;1093.03;458.012;662.016;478.014;250.007;461.013;598.019;	0.996194;0.944779;0.978184;0.965259;0.814377;0.739005;0.762681;0.952995;0.678865;0.562568;0.881681;0.809177;	32655	0.257159	0	0	0	0.999552	1	0.883542	0.889	0.88255	0.889927
Z:\HESI-source-performance\Slice-PASEF\HeLa-phospho\Raw-Data\Unenrich\20221109_HESI-DIA-PASEF-unenrich-HeLa-1000ng_1_1_4987.d	20221109_HESI-DIA-PASEF-unenrich-HeLa-1000ng_1_1_4987	P53004	P53004	BIEA_HUMAN	BLVRA	42645.9	42872.6	41941.8	42645.9	42872.6	41941.8	41941.8	SPLSWIEEK	SPLSWIEEK	SPLSWIEEK2	2	4.67318e-05	4.67318e-05	3.52224e-05	0.000231321	0.000203874	0.000218866	0.000204207	0	1	14509.4	14463.4	14466.1		10068.1	0.937945	15.9158	15.8924	15.9392	56.8368	15.689	58.4748	Biliverdin reductase A	0	0	0.93117	10098.3	3.24433	0.364128	1	0.660863	0.999953	1.40011	0.26283	6114.17;4740.14;3655.1;2318.05;861.023;1173.03;569.015;574.014;553.014;381.012;377.012;608.016;	6114.17;4740.14;3655.1;2318.05;861.023;1173.03;569.015;574.014;553.014;381.012;377.012;608.016;	0.948201;0.954468;0.899364;0.87141;0.93082;0.635375;0.698503;0.629695;0.296231;0.78187;0.716091;0.956402;	32583	0.660863	0	0	0	0.999953	1	0.87875	0.889	0.882908	0.883504
Z:\HESI-source-performance\Slice-PASEF\HeLa-phospho\Raw-Data\Unenrich\20221109_HESI-DIA-PASEF-unenrich-HeLa-1000ng_1_1_4988.d	20221109_HESI-DIA-PASEF-unenrich-HeLa-1000ng_1_1_4988	P53004	P53004	BIEA_HUMAN	BLVRA	41436	41169.8	42676.4	41436	41169.8	42676.4	42676.4	SPLSWIEEK	SPLSWIEEK	SPLSWIEEK2	2	3.52224e-05	0.000548187	3.52224e-05	0.000239292	0.000211595	0.000218866	0.000211954	0	1	14981.4	15070.6	15023.3		10716.1	0.960997	15.9757	15.9522	15.9991	56.8368	15.692	58.9035	Biliverdin reductase A	0	0	0.969584	10686.3	2.64898	0.216399	1	0.567576	0.999446	0.0545528	0.176149	7969.23;3065.08;3947.1;2363.08;932.023;1793.04;520.016;293.006;241.007;665.019;449.01;793.018;	7969.23;3065.08;3947.1;2363.08;932.023;1793.04;520.016;293.006;241.007;665.019;449.01;793.018;	0.991711;0.984175;0.880984;0.815265;0.843621;0.890502;0.77089;0.704408;0.602767;0.84189;0.700196;0.800302;	32703	0.567576	0	0	0	0.999452	1	0.885104	0.889	0.882952	0.890689
Z:\HESI-source-performance\Slice-PASEF\HeLa-phospho\Raw-Data\Unenrich\20221109_HESI-DIA-PASEF-unenrich-HeLa-1000ng_1_1_4986.d	20221109_HESI-DIA-PASEF-unenrich-HeLa-1000ng_1_1_4986	Q99618	Q99618	CDCA3_HUMAN	CDCA3	882.039	872.434	872.434	882.039	872.434	872.434	872.434	SPLTILQDDNSPGTLTLR	SPLTILQDDNSPGTLTLR	SPLTILQDDNSPGTLTLR2	2	0.00155893	0.0261001	0.0016259	0.0128132	0.0128878	0.0180233	0.0129104	0	1	882.039	872.434	874.948		1257.87	0.851282	18.2933	18.2698	18.3167	79.2445	18.5351	77.0043	Cell division cycle-associated protein 3	0	0	0.329986	1268.06	1.22402	0.627494	0.89804	0.31305	0.974161	0	-10000000	362.016;660.027;129.008;93.0041;0;451.021;87.0041;0;0;0;0;0;	362.016;660.027;129.008;93.0041;0;451.021;87.0041;0;0;0;0;0;	0.712289;0.862983;0.816497;0.816497;0;0.245737;0.408248;0;0;0;0;0;	37460	0.31305	0	0	0	0.9739	1	1.175	1.173	1.16855	1.17728
Z:\HESI-source-performance\Slice-PASEF\HeLa-phospho\Raw-Data\Unenrich\20221109_HESI-DIA-PASEF-unenrich-HeLa-1000ng_1_1_4988.d	20221109_HESI-DIA-PASEF-unenrich-HeLa-1000ng_1_1_4988	Q99618	Q99618	CDCA3_HUMAN	CDCA3	646.031	642.339	642.339	646.031	642.339	642.339	642.339	SPLTILQDDNSPGTLTLR	SPLTILQDDNSPGTLTLR	SPLTILQDDNSPGTLTLR2	2	0.00725704	0.140941	0.0016259	0.0644114	0.0650778	0.0180233	0.0651987	0	1	646.031	642.339	640.323		1785.18	0.790019	18.3187	18.2953	18.3421	79.2445	18.5406	77.1941	Cell division cycle-associated protein 3	0	0	0.548718	1801.09	1.1576	0.47981	1	0	0.87521	0	-10000000	99.0041;275.014;286.012;85.0041;0;171.008;0;0;0;0;0;175.008;	99.0041;275.014;286.012;85.0041;0;171.008;0;0;0;0;0;175.008;	0.500994;0.827453;0.795151;0.651643;0;0.500994;0;0;0;0;0;0;	37508	0	0	0	0	0	1	1.16875	1.173	1.16912	1.17095
Z:\HESI-source-performance\Slice-PASEF\HeLa-phospho\Raw-Data\Unenrich\20221109_HESI-DIA-PASEF-unenrich-HeLa-1000ng_1_1_4986.d	20221109_HESI-DIA-PASEF-unenrich-HeLa-1000ng_1_1_4986	Q14139	Q14139	UBE4A_HUMAN	UBE4A	7966.21	7938.58	7967.61	7966.21	7938.58	7967.61	7967.61	SPLTMDQIRPNTELK	SPLTMDQIRPNTELK	SPLTMDQIRPNTELK3	3	0.0068104	0.130208	0.000855349	0.000266525	0.000242542	0.000218866	0.000242954	0	1	7966.21	7938.58	7961.46		5332.98	0.96235	12.5217	12.4983	12.5451	36.6565	13.0424	32.5688	Ubiquitin conjugation factor E4 A	0	0	0.647057	5336.17	2.27959	0.508866	0.952469	0.602888	0.883141	1.03302	0.123785	3358.08;2480.08;2128.05;143.005;493.012;89.0024;931.021;903.028;648.016;395.012;119.003;337.009;	3358.08;2480.08;2128.05;143.005;493.012;89.0024;931.021;903.028;648.016;395.012;119.003;337.009;	0.951362;0.956003;0.987085;0.157627;0.699924;0.157627;0.681073;0.752597;0.88701;0.417513;0.388321;0.736839;	25629	0.602888	0	0	0	0	1	0.886364	0.897	0.890444	0.892912
Z:\HESI-source-performance\Slice-PASEF\HeLa-phospho\Raw-Data\Unenrich\20221109_HESI-DIA-PASEF-unenrich-HeLa-1000ng_1_1_4987.d	20221109_HESI-DIA-PASEF-unenrich-HeLa-1000ng_1_1_4987	Q14139	Q14139	UBE4A_HUMAN	UBE4A	5824.19	5781.89	6142.43	5824.19	5781.89	6142.43	6142.43	SPLTMDQIRPNTELK	SPLTMDQIRPNTELK	SPLTMDQIRPNTELK3	3	0.000659766	0.0083179	0.000855349	0.000231321	0.000203874	0.000218866	0.000204207	0	1	5306.15	5242.65	5243.64		5128.99	0.935699	12.5111	12.4876	12.5345	36.6565	13.0397	32.5378	Ubiquitin conjugation factor E4 A	0	0	0.635282	5190.13	1.69636	0.671657	1	0.409445	0.991667	1.49609	0.400703	2194.05;1404.04;1708.06;143.005;186.006;0;985.024;621.019;1297.03;189.005;0;524.014;	2194.05;1404.04;1708.06;143.005;186.006;0;985.024;621.019;1297.03;189.005;0;524.014;	0.961618;0.909091;0.924276;0.614328;0.504866;0;0.707318;0.505823;0.604315;0.599165;0;0.587792;	25605	0.409445	0	0	0	0.991682	1	0.888409	0.897	0.890427	0.895213
Z:\HESI-source-performance\Slice-PASEF\HeLa-phospho\Raw-Data\Unenrich\20221109_HESI-DIA-PASEF-unenrich-HeLa-1000ng_1_1_4988.d	20221109_HESI-DIA-PASEF-unenrich-HeLa-1000ng_1_1_4988	Q14139	Q14139	UBE4A_HUMAN	UBE4A	7489.25	7463.02	6981	7489.25	7463.02	6981	6981	SPLTMDQIRPNTELK	SPLTMDQIRPNTELK	SPLTMDQIRPNTELK3	3	0.00104522	0.0240553	0.000855349	0.000239292	0.000211595	0.000218866	0.000211954	0	1	6525.18	6494.18	6473.79		4720.67	0.946183	12.5358	12.5124	12.5592	36.6565	13.0436	32.6876	Ubiquitin conjugation factor E4 A	0	0	0.835229	4758.15	2.6717	0.388898	0.862481	0.666392	0.976243	1.04459	0.237045	3442.1;1110.04;1973.04;0;589.017;172.005;1616.04;589.016;106.002;154.005;142.005;129.005;	3442.1;1110.04;1973.04;0;589.017;172.005;1616.04;589.016;106.002;154.005;142.005;129.005;	0.992144;0.812222;0.941368;0;0.841964;0.430369;0.897596;0.599308;0.543817;0.543817;0.29746;0.430369;	25653	0.666392	0	0	0	0.975945	1	0.888333	0.897	0.891289	0.894306
Z:\HESI-source-performance\Slice-PASEF\HeLa-phospho\Raw-Data\Unenrich\20221109_HESI-DIA-PASEF-unenrich-HeLa-1000ng_1_1_4986.d	20221109_HESI-DIA-PASEF-unenrich-HeLa-1000ng_1_1_4986	Q9UNE7	Q9UNE7	CHIP_HUMAN	STUB1	36492.8	36177.6	33599.6	36492.8	36177.6	33599.6	33599.6	SPLTQEQLIPNLAMK	SPLTQEQLIPNLAMK	SPLTQEQLIPNLAMK2	2	7.76759e-05	0.000172233	1.49655e-05	0.000266525	0.000242542	0.000218866	0.000242954	0	1	5737.25	5641.56	5657.82		8387.6	0.939827	17.877	17.8536	17.9004	74.8855	18.0241	73.7566	E3 ubiquitin-protein ligase CHIP	0	0	0.864119	8505.34	2.53954	0.624538	1	2.30514	0.999825	1.27026	0.128403	3851.16;1468.07;1093.04;418.022;1462.05;899.039;297.013;626.027;627.025;295.011;647.029;462.022;	3851.16;1468.07;1093.04;418.022;1462.05;899.039;297.013;626.027;627.025;295.011;647.029;462.022;	0.946739;0.931066;0.746138;0.906924;0.728616;0.802488;0.976881;0.650538;0.619605;0.911213;0.875098;0.843095;	36605	2.30514	0	0	0	0.999828	1	1.08534	1.108	1.1012	1.09218
Z:\HESI-source-performance\Slice-PASEF\HeLa-phospho\Raw-Data\Unenrich\20221109_HESI-DIA-PASEF-unenrich-HeLa-1000ng_1_1_4987.d	20221109_HESI-DIA-PASEF-unenrich-HeLa-1000ng_1_1_4987	Q9UNE7	Q9UNE7	CHIP_HUMAN	STUB1	30623.6	30522.2	32150.4	30623.6	30522.2	32150.4	32150.4	SPLTQEQLIPNLAMK	SPLTQEQLIPNLAMK	SPLTQEQLIPNLAMK2	2	6.20059e-05	0.000105094	1.49655e-05	0.000231321	0.000203874	0.000218866	0.000204207	0	1	6410.25	6315.54	6316.73		6101.92	0.930888	17.8777	17.8543	17.9012	74.8855	18.0273	73.765	E3 ubiquitin-protein ligase CHIP	0	0	0.845378	6192.26	2.10449	0.22395	0.956493	1.74052	0.999894	0.956041	0.201786	4055.16;1463.06;1176.05;892.031;1332.05;261.011;248.01;541.025;498.022;246.012;386.015;544.023;	4055.16;1463.06;1176.05;892.031;1332.05;261.011;248.01;541.025;498.022;246.012;386.015;544.023;	0.99512;0.84529;0.841741;0.779287;0.883759;0.60822;0.691526;0.653211;0.714704;0.6772;0.772472;0.693832;	36605	1.74052	0	0	0	0.999895	1	1.08792	1.108	1.10144	1.09445
Z:\HESI-source-performance\Slice-PASEF\HeLa-phospho\Raw-Data\Unenrich\20221109_HESI-DIA-PASEF-unenrich-HeLa-1000ng_1_1_4988.d	20221109_HESI-DIA-PASEF-unenrich-HeLa-1000ng_1_1_4988	Q9UNE7	Q9UNE7	CHIP_HUMAN	STUB1	31356.6	31325.4	32066.8	31356.6	31325.4	32066.8	32066.8	SPLTQEQLIPNLAMK	SPLTQEQLIPNLAMK	SPLTQEQLIPNLAMK2	2	1.49655e-05	1.49655e-05	1.49655e-05	0.000239292	0.000211595	0.000218866	0.000211954	0	1	8825.33	8645.86	8618.71		10013.3	0.964123	17.8674	17.844	17.8908	74.8855	18.0257	73.6675	E3 ubiquitin-protein ligase CHIP	0	0	0.940789	10253.4	2.91357	0.811966	0.955297	1.71273	0.999985	1.04326	0.221637	6299.23;1631.07;789.036;895.036;1016.04;660.025;301.009;939.035;800.026;321.016;406.014;628.022;	6299.23;1631.07;789.036;895.036;1016.04;660.025;301.009;939.035;800.026;321.016;406.014;628.022;	0.970429;0.990648;0.948747;0.871403;0.87785;0.76397;0.787497;0.742652;0.603152;0.749409;0.726823;0.975795;	36581	1.71273	0	0	0	0.999985	1	1.09031	1.108	1.10254	1.09592
Z:\HESI-source-performance\Slice-PASEF\HeLa-phospho\Raw-Data\Unenrich\20221109_HESI-DIA-PASEF-unenrich-HeLa-1000ng_1_1_4986.d	20221109_HESI-DIA-PASEF-unenrich-HeLa-1000ng_1_1_4986	Q9UNE7	Q9UNE7	CHIP_HUMAN	STUB1	36492.8	36177.6	33599.6	36492.8	36177.6	33599.6	33599.6	SPLTQEQLIPNLAMK	SPLTQEQLIPNLAMK	SPLTQEQLIPNLAMK3	3	7.76759e-05	5.68961e-05	6.20059e-05	0.000266525	0.000242542	0.000218866	0.000242954	0	1	20344.5	20008.2	20065.8		7816.68	0.950754	17.8718	17.8483	17.8952	74.8855	18.0241	73.7157	E3 ubiquitin-protein ligase CHIP	0	0	0.951864	7925.24	2.82666	0.419253	0.994782	0	0.999942	0.597153	0.187317	13347.3;4614.11;2383.06;578.016;888.022;222.004;362.009;248.007;823.021;526.016;449.011;0;	13347.3;4614.11;2383.06;578.016;888.022;222.004;362.009;248.007;823.021;526.016;449.011;0;	0.951608;0.984865;0.879925;0.773474;0.846098;0.51386;0.806775;0.577667;0.747584;0.664054;0.910386;0;	36594	0	0	0	0	0.999922	1	0.854896	0.868	0.86349	0.859419
Z:\HESI-source-performance\Slice-PASEF\HeLa-phospho\Raw-Data\Unenrich\20221109_HESI-DIA-PASEF-unenrich-HeLa-1000ng_1_1_4987.d	20221109_HESI-DIA-PASEF-unenrich-HeLa-1000ng_1_1_4987	Q9UNE7	Q9UNE7	CHIP_HUMAN	STUB1	30623.6	30522.2	32150.4	30623.6	30522.2	32150.4	32150.4	SPLTQEQLIPNLAMK	SPLTQEQLIPNLAMK	SPLTQEQLIPNLAMK3	3	6.20059e-05	0.000106392	6.20059e-05	0.000231321	0.000203874	0.000218866	0.000204207	0	1	18222.5	17972.1	17975.5		6868.82	0.915732	17.8491	17.8257	17.8725	74.8855	18.0273	73.5401	E3 ubiquitin-protein ligase CHIP	0	0	0.670279	6963.17	2.16123	0.223805	1	1.7551	0.999893	1.14932	0.0826574	11283.3;4537.12;2402.05;652.016;573.014;427.01;303.007;342.009;904.02;977.026;545.012;122.002;	11283.3;4537.12;2402.05;652.016;573.014;427.01;303.007;342.009;904.02;977.026;545.012;122.002;	0.930977;0.895846;0.881684;0.951947;0.665039;0.692795;0.848874;0.61219;0.945753;0.86658;0.60163;0.61219;	36546	1.7551	0	0	0	0.999894	1	0.858295	0.868	0.863766	0.86264
Z:\HESI-source-performance\Slice-PASEF\HeLa-phospho\Raw-Data\Unenrich\20221109_HESI-DIA-PASEF-unenrich-HeLa-1000ng_1_1_4988.d	20221109_HESI-DIA-PASEF-unenrich-HeLa-1000ng_1_1_4988	Q9UNE7	Q9UNE7	CHIP_HUMAN	STUB1	31356.6	31325.4	32066.8	31356.6	31325.4	32066.8	32066.8	SPLTQEQLIPNLAMK	SPLTQEQLIPNLAMK	SPLTQEQLIPNLAMK3	3	0.000120718	0.000820001	6.20059e-05	0.000239292	0.000211595	0.000218866	0.000211954	0	1	19464.5	19060.7	19000.9		7362.55	0.970047	17.8622	17.8387	17.8856	74.8855	18.0257	73.6272	E3 ubiquitin-protein ligase CHIP	0	0	0.933054	7542.21	2.89913	0.180102	1	0	0.999171	1.59202	0.0832904	13565.3;3481.09;2418.06;166.005;321.007;69.0022;595.015;0;327.007;773.018;1019.03;0;	13565.3;3481.09;2418.06;166.005;321.007;69.0022;595.015;0;327.007;773.018;1019.03;0;	0.981236;0.935851;0.956508;0.645568;0.620551;0.452621;0.664572;0;0.739483;0.723564;0.832566;0;	36570	0	0	0	0	0.99918	1	0.852604	0.868	0.864149	0.856202
Z:\HESI-source-performance\Slice-PASEF\HeLa-phospho\Raw-Data\Unenrich\20221109_HESI-DIA-PASEF-unenrich-HeLa-1000ng_1_1_4986.d	20221109_HESI-DIA-PASEF-unenrich-HeLa-1000ng_1_1_4986	O95373	O95373	IPO7_HUMAN	IPO7	110502	109399	111828	110502	109399	111828	111828	SPLVAAM(UniMod:35)QHFLPVLK	SPLVAAMQHFLPVLK	SPLVAAM(UniMod:35)QHFLPVLK3	3	0.00232771	0.0462414	0.0013369	0.000266525	0.000242542	0.000218866	0.000242954	0	1	1202.03	1201.51	1204.98		1792.43	0.823908	16.736	16.7126	16.7594	64.4528	16.6895	64.7679	Importin-7	0	0	0.786521	1788.05	2.0224	0.43515	0.799741	0.438118	0.955117	1.38011	0.293828	422.012;308.007;472.015;0;0;31.0006;107.002;87.0024;337.007;132.005;0;100.002;	422.012;308.007;472.015;0;0;31.0006;107.002;87.0024;337.007;132.005;0;100.002;	0.911128;0.744701;0.797612;0;0;0.501661;0.628248;0.501661;0.669721;0.245361;0;0.235985;	34266	0.438118	0	0	0	0.953759	1	0.904896	0.909	0.902475	0.910925
Z:\HESI-source-performance\Slice-PASEF\HeLa-phospho\Raw-Data\Unenrich\20221109_HESI-DIA-PASEF-unenrich-HeLa-1000ng_1_1_4987.d	20221109_HESI-DIA-PASEF-unenrich-HeLa-1000ng_1_1_4987	O95373	O95373	IPO7_HUMAN	IPO7	109462	108266	106611	109462	108266	106611	106611	SPLVAAM(UniMod:35)QHFLPVLK	SPLVAAMQHFLPVLK	SPLVAAM(UniMod:35)QHFLPVLK3	3	0.00123225	0.0193176	0.0013369	0.000231321	0.000203874	0.000218866	0.000204207	0	1	1460.04	1449.43	1449.71		2254.99	0.830722	16.7249	16.7015	16.7483	64.4528	16.694	64.6717	Importin-7	0	0	0.824629	2271.06	1.43238	0.0250488	1	0.267571	0.980859	0.243217	0.228944	781.02;265.007;414.01;339.01;118.002;44.0012;0;49.0012;824.024;128.005;0;97.0025;	781.02;265.007;414.01;339.01;118.002;44.0012;0;49.0012;824.024;128.005;0;97.0025;	0.958981;0.638034;0.712103;0.820999;0.430743;0.516328;0;0.504304;0.828163;0.198043;0;0.516328;	34242	0.267571	0	0	0	0.980682	1	0.907083	0.909	0.902647	0.913343
Z:\HESI-source-performance\Slice-PASEF\HeLa-phospho\Raw-Data\Unenrich\20221109_HESI-DIA-PASEF-unenrich-HeLa-1000ng_1_1_4986.d	20221109_HESI-DIA-PASEF-unenrich-HeLa-1000ng_1_1_4986	O95373	O95373	IPO7_HUMAN	IPO7	110502	109399	111828	110502	109399	111828	111828	SPLVAAMQHFLPVLK	SPLVAAMQHFLPVLK	SPLVAAMQHFLPVLK2	2	1.75957e-07	1.75957e-07	1.75957e-07	0.000266525	0.000242542	0.000218866	0.000242954	0	1	6094.3	6053.01	6070.45		15296.7	0.926581	20.9214	20.898	20.9449	109.444	21.0538	107.591	Importin-7	0	0	0.870704	15356.8	2.83606	0.351844	1	2.20871	1	0	-10000000	3905.19;1002.05;1314.07;1684.08;505.026;569.02;714.032;975.04;508.024;454.016;262.012;682.034;	3905.19;1002.05;1314.07;1684.08;505.026;569.02;714.032;975.04;508.024;454.016;262.012;682.034;	0.955403;0.920251;0.866469;0.891292;0.821389;0.551078;0.663807;0.884418;0.666411;0.650857;0.816353;0.869535;	42845	2.20871	0	0	0	1	1	1.15771	1.157	1.15224	1.16074
Z:\HESI-source-performance\Slice-PASEF\HeLa-phospho\Raw-Data\Unenrich\20221109_HESI-DIA-PASEF-unenrich-HeLa-1000ng_1_1_4987.d	20221109_HESI-DIA-PASEF-unenrich-HeLa-1000ng_1_1_4987	O95373	O95373	IPO7_HUMAN	IPO7	109462	108266	106611	109462	108266	106611	106611	SPLVAAMQHFLPVLK	SPLVAAMQHFLPVLK	SPLVAAMQHFLPVLK2	2	1.82909e-05	1.82909e-05	1.75957e-07	0.000231321	0.000203874	0.000218866	0.000204207	0	1	7412.36	7250.25	7251.62		20945.7	0.960274	20.8986	20.8752	20.922	109.444	21.056	107.266	Importin-7	0	0	0.889381	21410	2.19996	0.308374	1	0.979591	0.999982	1.43271	0.293227	4082.21;919.044;1261.06;2371.1;959.056;415.017;1217.06;1220.06;623.028;621.026;678.032;949.044;	4082.21;919.044;1261.06;2371.1;959.056;415.017;1217.06;1220.06;623.028;621.026;678.032;949.044;	0.981502;0.778834;0.875082;0.922571;0.963133;0.571172;0.923099;0.939689;0.969603;0.798317;0.899963;0.869371;	42797	0.979591	0	0	0	0.999982	1	1.15511	1.157	1.15244	1.15841
Z:\HESI-source-performance\Slice-PASEF\HeLa-phospho\Raw-Data\Unenrich\20221109_HESI-DIA-PASEF-unenrich-HeLa-1000ng_1_1_4988.d	20221109_HESI-DIA-PASEF-unenrich-HeLa-1000ng_1_1_4988	O95373	O95373	IPO7_HUMAN	IPO7	112324	112286	111544	112324	112286	111544	111544	SPLVAAMQHFLPVLK	SPLVAAMQHFLPVLK	SPLVAAMQHFLPVLK2	2	2.47458e-06	2.47458e-06	1.75957e-07	0.000239292	0.000211595	0.000218866	0.000211954	0	1	6788.32	6764.5	6743.27		12971	0.946725	20.9234	20.9	20.9468	109.444	21.0551	107.625	Importin-7	0	0	0.810185	13057.6	2.92905	0.359744	1	1.6914	0.999997	0.959055	0.287943	3734.17;1358.05;695.04;1563.08;1491.08;847.036;588.024;747.032;585.028;516.028;409.018;1045.05;	3734.17;1358.05;695.04;1563.08;1491.08;847.036;588.024;747.032;585.028;516.028;409.018;1045.05;	0.986473;0.913379;0.626673;0.877113;0.920154;0.755503;0.916653;0.855057;0.764068;0.727139;0.263226;0.826419;	42845	1.6914	0	0	0	0.999997	1	1.15729	1.157	1.15299	1.15992
Z:\HESI-source-performance\Slice-PASEF\HeLa-phospho\Raw-Data\Unenrich\20221109_HESI-DIA-PASEF-unenrich-HeLa-1000ng_1_1_4986.d	20221109_HESI-DIA-PASEF-unenrich-HeLa-1000ng_1_1_4986	O95373	O95373	IPO7_HUMAN	IPO7	110502	109399	111828	110502	109399	111828	111828	SPLVAAMQHFLPVLK	SPLVAAMQHFLPVLK	SPLVAAMQHFLPVLK3	3	0.000275586	0.00342202	0.000151611	0.000266525	0.000242542	0.000218866	0.000242954	0	1	7908.2	7805.2	7827.7		9161.03	0.923577	20.8694	20.846	20.8928	109.444	21.0538	106.711	Importin-7	0	0	0.537145	9255.25	2.0273	0.433406	0.0831574	0.817058	0.996534	1.10045	0.061379	7385.18;2227.06;4028.1;1653.04;1965.05;591.017;1057.03;1288.03;1328.04;652.018;811.021;640.02;	7385.18;2227.06;4028.1;1653.04;1965.05;591.017;1057.03;1288.03;1328.04;652.018;811.021;640.02;	0.84169;0.982137;0.917086;0.860502;0.837787;0.800667;0.547984;0.933603;0.660402;0.777986;0.843624;0.571307;	42738	0.817058	0	0	0	0.996578	1	0.864479	0.875	0.869772	0.869648
Z:\HESI-source-performance\Slice-PASEF\HeLa-phospho\Raw-Data\Unenrich\20221109_HESI-DIA-PASEF-unenrich-HeLa-1000ng_1_1_4987.d	20221109_HESI-DIA-PASEF-unenrich-HeLa-1000ng_1_1_4987	O95373	O95373	IPO7_HUMAN	IPO7	109462	108266	106611	109462	108266	106611	106611	SPLVAAMQHFLPVLK	SPLVAAMQHFLPVLK	SPLVAAMQHFLPVLK3	3	0.000113369	0.00112544	0.000151611	0.000231321	0.000203874	0.000218866	0.000204207	0	1	6267.15	6128.65	6129.81		2234.99	0.888669	20.9051	20.8817	20.9285	109.444	21.056	107.375	Importin-7	0	0	0.248021	2285.07	0.62945	0.30138	1	0.0961315	0.998864	1.32707	0.0545419	3650.09;1370.03;2549.06;2348.05;2348.06;662.018;1774.04;1167.03;835.02;613.014;913.022;830.02;	3650.09;1370.03;2549.06;2348.05;2348.06;662.018;1774.04;1167.03;835.02;613.014;913.022;830.02;	0.983355;0.884036;0.832013;0.952878;0.895484;0.825735;0.948114;0.956359;0.618571;0.561041;0.878511;0.67071;	42810	0.0961315	0	0	0	0.998875	1	0.855	0.875	0.869874	0.859086
Z:\HESI-source-performance\Slice-PASEF\HeLa-phospho\Raw-Data\Unenrich\20221109_HESI-DIA-PASEF-unenrich-HeLa-1000ng_1_1_4988.d	20221109_HESI-DIA-PASEF-unenrich-HeLa-1000ng_1_1_4988	O95373	O95373	IPO7_HUMAN	IPO7	112324	112286	111544	112324	112286	111544	111544	SPLVAAMQHFLPVLK	SPLVAAMQHFLPVLK	SPLVAAMQHFLPVLK3	3	0.000279649	0.00860364	0.000151611	0.000239292	0.000211595	0.000218866	0.000211954	0	1	4694.12	4670.43	4655.76		5555.37	0.852209	20.9299	20.9065	20.9533	109.444	21.0551	107.739	Importin-7	0	0	0.516843	5601.14	1.45933	0.461146	1	0.471779	0.991371	1.4282	0.0893758	1817.05;1406.04;2156.06;1132.02;1108.03;748.019;882.023;746.016;512.012;175.004;595.016;300.007;	1817.05;1406.04;2156.06;1132.02;1108.03;748.019;882.023;746.016;512.012;175.004;595.016;300.007;	0.765653;0.729246;0.910457;0.893997;0.791884;0.496868;0.801291;0.971919;0.830013;0.32312;0.861366;0.731872;	42858	0.471779	0	0	0	0.991396	1	0.85625	0.875	0.870209	0.859766
Z:\HESI-source-performance\Slice-PASEF\HeLa-phospho\Raw-Data\Unenrich\20221109_HESI-DIA-PASEF-unenrich-HeLa-1000ng_1_1_4987.d	20221109_HESI-DIA-PASEF-unenrich-HeLa-1000ng_1_1_4987	Q14204	Q14204	DYHC1_HUMAN	DYNC1H1	78872.5	78429.9	80143.2	78872.5	78429.9	80143.2	80143.2	SPLVM(UniMod:35)DVLNIQGVQR	SPLVMDVLNIQGVQR	SPLVM(UniMod:35)DVLNIQGVQR3	3	0.00118136	0.016716	0.00231651	0.000231321	0.000203874	0.000218866	0.000204207	0	1	1837.04	1804.51	1804.85		1967.95	0.840751	17.1698	17.1464	17.1933	70.357	17.4447	68.1334	Cytoplasmic dynein 1 heavy chain 1	0	0	0.696617	2003.05	1.94053	0.0864817	1	0.50387	0.983394	0.710782	0.307396	502.01;777.016;676.017;307.006;571.012;558.015;193.006;984.021;	502.01;777.016;676.017;307.006;571.012;558.015;193.006;984.021;	0.917652;0.816372;0.748828;0.543476;0.785537;0.805514;0.68041;0.852005;	35154	0.50387	0	0	0	0.983284	1	0.837812	0.838	0.834097	0.841601
Z:\HESI-source-performance\Slice-PASEF\HeLa-phospho\Raw-Data\Unenrich\20221109_HESI-DIA-PASEF-unenrich-HeLa-1000ng_1_1_4986.d	20221109_HESI-DIA-PASEF-unenrich-HeLa-1000ng_1_1_4986	Q14204	Q14204	DYHC1_HUMAN	DYNC1H1	84110.7	82274.7	79227.5	84110.7	82274.7	79227.5	79227.5	SPLVMDVLNIQGVQR	SPLVMDVLNIQGVQR	SPLVMDVLNIQGVQR2	2	1.1144e-06	1.1144e-06	1.1144e-06	0.000266525	0.000242542	0.000218866	0.000242954	0	1	6592.24	6552.1	6570.98		15128.7	0.942595	19.5749	19.5514	19.5983	90.7447	19.6277	90.2423	Cytoplasmic dynein 1 heavy chain 1	0	0	0.963629	15177.7	4.42799	0.343077	1	3.10388	0.999999	1.51548	0.293466	3811.17;851.025;4495.18;3294.14;2447.07;2932.1;805.03;3726.16;1632.05;2717.13;1452.05;2952.12;	3811.17;851.025;4495.18;3294.14;2447.07;2932.1;805.03;3726.16;1632.05;2717.13;1452.05;2952.12;	0.958734;0.987419;0.970441;0.952208;0.914064;0.918445;0.937621;0.9824;0.955647;0.947659;0.947252;0.942612;	40085	3.10388	0	0	0	0.999999	1	1.05021	1.06	1.05113	1.05873
Z:\HESI-source-performance\Slice-PASEF\HeLa-phospho\Raw-Data\Unenrich\20221109_HESI-DIA-PASEF-unenrich-HeLa-1000ng_1_1_4987.d	20221109_HESI-DIA-PASEF-unenrich-HeLa-1000ng_1_1_4987	Q14204	Q14204	DYHC1_HUMAN	DYNC1H1	78872.5	78429.9	80143.2	78872.5	78429.9	80143.2	80143.2	SPLVMDVLNIQGVQR	SPLVMDVLNIQGVQR	SPLVMDVLNIQGVQR2	2	6.31325e-06	6.31325e-06	1.1144e-06	0.000231321	0.000203874	0.000218866	0.000204207	0	1	8253.29	8192.66	8194.21		13203.3	0.940608	19.5755	19.5521	19.5989	90.7447	19.6245	90.238	Cytoplasmic dynein 1 heavy chain 1	0	0	0.875619	13298.5	4.35232	0.549145	1	2.75619	0.999994	0.541424	0.227745	3762.16;1728.06;2585.09;4094.15;2431.08;3552.15;1386.06;2764.11;822.034;2441.12;1421.05;1793.07;	3762.16;1728.06;2585.09;4094.15;2431.08;3552.15;1386.06;2764.11;822.034;2441.12;1421.05;1793.07;	0.991262;0.916537;0.945649;0.928493;0.97812;0.887072;0.961658;0.90305;0.701346;0.908841;0.976314;0.955783;	40085	2.75619	0	0	0	0.999994	1	1.05531	1.06	1.05154	1.06332
Z:\HESI-source-performance\Slice-PASEF\HeLa-phospho\Raw-Data\Unenrich\20221109_HESI-DIA-PASEF-unenrich-HeLa-1000ng_1_1_4988.d	20221109_HESI-DIA-PASEF-unenrich-HeLa-1000ng_1_1_4988	Q14204	Q14204	DYHC1_HUMAN	DYNC1H1	80454.8	79399.1	80696.8	80454.8	79399.1	80696.8	80696.8	SPLVMDVLNIQGVQR	SPLVMDVLNIQGVQR	SPLVMDVLNIQGVQR2	2	7.65947e-06	7.65947e-06	1.1144e-06	0.000239292	0.000211595	0.000218866	0.000211954	0	1	9793.39	9831.39	9800.52		16186.5	0.989242	19.5652	19.5417	19.5886	90.7447	19.6299	90.1587	Cytoplasmic dynein 1 heavy chain 1	0	0	0.952414	16174.8	3.79515	0.613814	1	3.01205	0.999992	1.02081	0.356348	3670.16;2040.07;2695.1;5159.22;2594.11;3431.15;1443.06;4664.18;1002.03;3499.14;1254.05;2676.1;	3670.16;2040.07;2695.1;5159.22;2594.11;3431.15;1443.06;4664.18;1002.03;3499.14;1254.05;2676.1;	0.912241;0.990789;0.915331;0.988343;0.989815;0.878106;0.886694;0.929603;0.768019;0.95552;0.937732;0.863173;	40061	3.01205	0	0	0	0.999992	1	1.05062	1.06	1.05206	1.0587
Z:\HESI-source-performance\Slice-PASEF\HeLa-phospho\Raw-Data\Unenrich\20221109_HESI-DIA-PASEF-unenrich-HeLa-1000ng_1_1_4986.d	20221109_HESI-DIA-PASEF-unenrich-HeLa-1000ng_1_1_4986	Q14204	Q14204	DYHC1_HUMAN	DYNC1H1	84110.7	82274.7	79227.5	84110.7	82274.7	79227.5	79227.5	SPLVMDVLNIQGVQR	SPLVMDVLNIQGVQR	SPLVMDVLNIQGVQR3	3	4.69219e-07	4.69219e-07	4.69219e-07	0.000266525	0.000242542	0.000218866	0.000242954	0	1	49004.2	48632.3	48772.4		37187.3	0.985818	19.5697	19.5462	19.5931	90.7447	19.6277	90.1687	Cytoplasmic dynein 1 heavy chain 1	0	0	0.979672	37364	5.86616	0.406423	1	1.72325	1	1.07409	0.0358903	22328.5;17957.4;16932.4;8718.23;7581.16;6667.15;4940.13;3900.11;5437.13;2224.05;1637.04;1237.03;	22328.5;17957.4;16932.4;8718.23;7581.16;6667.15;4940.13;3900.11;5437.13;2224.05;1637.04;1237.03;	0.985051;0.989512;0.970872;0.980172;0.975296;0.983858;0.970385;0.961959;0.93787;0.864731;0.82707;0.821637;	40074	1.72325	0	0	0	1	1	0.836042	0.842	0.838047	0.839907
Z:\HESI-source-performance\Slice-PASEF\HeLa-phospho\Raw-Data\Unenrich\20221109_HESI-DIA-PASEF-unenrich-HeLa-1000ng_1_1_4987.d	20221109_HESI-DIA-PASEF-unenrich-HeLa-1000ng_1_1_4987	Q14204	Q14204	DYHC1_HUMAN	DYNC1H1	78872.5	78429.9	80143.2	78872.5	78429.9	80143.2	80143.2	SPLVMDVLNIQGVQR	SPLVMDVLNIQGVQR	SPLVMDVLNIQGVQR3	3	1.12104e-06	1.12104e-06	4.69219e-07	0.000231321	0.000203874	0.000218866	0.000204207	0	1	59390.4	59068.4	59079.6		41166.3	0.992782	19.5586	19.5352	19.582	90.7447	19.6245	89.9975	Cytoplasmic dynein 1 heavy chain 1	0	0	0.97353	41382.9	5.70973	0.409076	1	1.80632	0.999999	1.28326	0.0156023	26758.7;22319.5;15475.4;10312.3;7696.2;6924.16;5496.13;4948.11;6062.13;2374.06;1319.03;1335.03;	26758.7;22319.5;15475.4;10312.3;7696.2;6924.16;5496.13;4948.11;6062.13;2374.06;1319.03;1335.03;	0.996537;0.990455;0.966676;0.988072;0.933352;0.992235;0.989102;0.950487;0.968332;0.874072;0.791616;0.752563;	40050	1.80632	0	0	0	0.999999	1	0.833854	0.842	0.838243	0.837412
Z:\HESI-source-performance\Slice-PASEF\HeLa-phospho\Raw-Data\Unenrich\20221109_HESI-DIA-PASEF-unenrich-HeLa-1000ng_1_1_4988.d	20221109_HESI-DIA-PASEF-unenrich-HeLa-1000ng_1_1_4988	Q14204	Q14204	DYHC1_HUMAN	DYNC1H1	80454.8	79399.1	80696.8	80454.8	79399.1	80696.8	80696.8	SPLVMDVLNIQGVQR	SPLVMDVLNIQGVQR	SPLVMDVLNIQGVQR3	3	1.70864e-06	1.70864e-06	4.69219e-07	0.000239292	0.000211595	0.000218866	0.000211954	0	1	56478.1	55806.2	55630.9		37925.2	0.984633	19.56	19.5365	19.5834	90.7447	19.6299	90.0862	Cytoplasmic dynein 1 heavy chain 1	0	0	0.968607	38502.8	5.51948	0.443918	1	1.6551	0.999998	1.27432	0.012389	25300.5;19808.4;17614.4;11369.2;7907.23;6434.16;5313.13;5399.12;5955.13;2337.06;1041.02;1322.03;	25300.5;19808.4;17614.4;11369.2;7907.23;6434.16;5313.13;5399.12;5955.13;2337.06;1041.02;1322.03;	0.989898;0.981905;0.982494;0.977669;0.967087;0.941685;0.99213;0.979521;0.958208;0.815529;0.750248;0.91715;	40050	1.6551	0	0	0	0.999998	1	0.834687	0.842	0.83866	0.837768
Z:\HESI-source-performance\Slice-PASEF\HeLa-phospho\Raw-Data\Unenrich\20221109_HESI-DIA-PASEF-unenrich-HeLa-1000ng_1_1_4986.d	20221109_HESI-DIA-PASEF-unenrich-HeLa-1000ng_1_1_4986	Q8WYP5	Q8WYP5	ELYS_HUMAN	AHCTF1	5228.14	5266.43	6112.99	5228.14	5266.43	6112.99	6112.99	SPLYLVSR	SPLYLVSR	SPLYLVSR2	2	0.00136136	0.0220076	0.000320911	0.000266525	0.000242542	0.000218866	0.000242954	0	1	5228.14	5266.43	5281.6		2282.15	0.956562	12.5737	12.5503	12.5971	32.8134	12.5517	33.0084	Protein ELYS	0	0	0.463138	2259.05	2.24822	0.133647	0.878592	0	0.978124	1.74665	0.121582	3415.1;1088.03;725.02;1498.03;2281.04;909.018;165.004;353.008;118.002;	3415.1;1088.03;725.02;1498.03;2281.04;909.018;165.004;353.008;118.002;	0.97877;0.934341;0.885302;0.61508;0.733736;0.646702;0.537191;0.454749;0.537191;	25734	0	0	0	0	0.977992	1	0.831458	0.83	0.827136	0.835175
Z:\HESI-source-performance\Slice-PASEF\HeLa-phospho\Raw-Data\Unenrich\20221109_HESI-DIA-PASEF-unenrich-HeLa-1000ng_1_1_4987.d	20221109_HESI-DIA-PASEF-unenrich-HeLa-1000ng_1_1_4987	Q8WYP5	Q8WYP5	ELYS_HUMAN	AHCTF1	5439.15	5459.47	5658.25	5439.15	5459.47	5658.25	5658.25	SPLYLVSR	SPLYLVSR	SPLYLVSR2	2	0.00751128	0.120745	0.000320911	0.000231321	0.000203874	0.000218866	0.000204207	0	1	3825.09	3755.93	3756.64		1208.02	0.925731	12.5865	12.5631	12.6099	32.8134	12.5482	33.1778	Protein ELYS	0	0	0.553235	1230.03	1.35234	0.178639	0.106499	0	0.891283	1.5244	0.154105	2238.05;849.021;738.017;925.018;2573.05;918.02;345.01;621.016;125.002;	2238.05;849.021;738.017;925.018;2573.05;918.02;345.01;621.016;125.002;	0.953964;0.890228;0.880957;0.855321;0.727373;0.507516;0.462799;0.783547;0.263892;	25758	0	0	0	0	0	1	0.828021	0.83	0.827642	0.831347
Z:\HESI-source-performance\Slice-PASEF\HeLa-phospho\Raw-Data\Unenrich\20221109_HESI-DIA-PASEF-unenrich-HeLa-1000ng_1_1_4988.d	20221109_HESI-DIA-PASEF-unenrich-HeLa-1000ng_1_1_4988	Q8WYP5	Q8WYP5	ELYS_HUMAN	AHCTF1	8191.23	8103.73	6725.3	8191.23	8103.73	6725.3	6725.3	SPLYLVSR	SPLYLVSR	SPLYLVSR2	2	0.000239854	0.00762408	0.000320911	0.000239292	0.000211595	0.000218866	0.000211954	0	1	5152.12	5152.5	5136.32		2077.66	0.91814	12.5878	12.5644	12.6113	32.8134	12.5531	33.1312	Protein ELYS	0	0	0.604489	2084.05	2.10168	0.41037	0.877074	0	0.992346	1.61529	0.364837	2809.06;1359.03;984.028;1003.03;2853.07;248.005;119.002;110.002;164.004;	2809.06;1359.03;984.028;1003.03;2853.07;248.005;119.002;110.002;164.004;	0.970201;0.929243;0.754188;0.657092;0.727565;0.688104;0.409053;0.249032;0.509504;	25758	0	0	0	0	0.992376	1	0.83125	0.83	0.82779	0.834086
Z:\HESI-source-performance\Slice-PASEF\HeLa-phospho\Raw-Data\Unenrich\20221109_HESI-DIA-PASEF-unenrich-HeLa-1000ng_1_1_4986.d	20221109_HESI-DIA-PASEF-unenrich-HeLa-1000ng_1_1_4986	P28347;Q99594	P28347;Q99594	TEAD1_HUMAN;TEAD3_HUMAN	TEAD1;TEAD3	6553.14	6657.94	6657.94	6553.14	6657.94	6657.94		SPMC(UniMod:4)EYMINFIHK	SPMCEYMINFIHK	SPMC(UniMod:4)EYMINFIHK3	3	4.93072e-05	3.9416e-05	1.23906e-05	0.000266525	0.000472144	0.000397931	0.000472813	0	0	6553.14	6657.94	6677.12		7173.31	0.940239	17.1224	17.0989	17.1458	64.7026	16.7229	67.7555	Transcriptional enhancer factor TEF-1	0	0	0.936008	7040.12	2.72529	0.566001	1	2.05046	0.99996	1.04326	0.269308	3588.08;1681.04;1284.03;465.012;824.018;1121.02;1370.03;1174.03;510.012;339.01;146.003;237.006;	3588.08;1681.04;1284.03;465.012;824.018;1121.02;1370.03;1174.03;510.012;339.01;146.003;237.006;	0.978331;0.892251;0.896621;0.720375;0.840661;0.836664;0.810506;0.807382;0.810278;0.710826;0.629685;0.574173;	35058	2.05046	0	0	0	0.999951	1	0.82	0.829	0.826116	0.82335
Z:\HESI-source-performance\Slice-PASEF\HeLa-phospho\Raw-Data\Unenrich\20221109_HESI-DIA-PASEF-unenrich-HeLa-1000ng_1_1_4987.d	20221109_HESI-DIA-PASEF-unenrich-HeLa-1000ng_1_1_4987	P28347;Q99594	P28347;Q99594	TEAD1_HUMAN;TEAD3_HUMAN	TEAD1;TEAD3	5462.13	5342.63	5342.63	5462.13	5342.63	5342.63		SPMC(UniMod:4)EYMINFIHK	SPMCEYMINFIHK	SPMC(UniMod:4)EYMINFIHK3	3	1.23906e-05	1.23906e-05	1.23906e-05	0.000231321	0.000409752	0.000397931	0.000410425	0	0	5462.13	5342.63	5343.64		4827.07	0.927154	17.1464	17.1229	17.1698	64.7026	16.7271	67.9555	Transcriptional enhancer factor TEF-1	0	0	0.796061	4934.11	2.59513	0.430227	0.998464	1.37555	0.999987	1.1764	0.231432	2032.05;2039.05;1391.03;646.014;586.013;700.016;1152.02;1058.02;342.008;262.008;219.006;197.004;	2032.05;2039.05;1391.03;646.014;586.013;700.016;1152.02;1058.02;342.008;262.008;219.006;197.004;	0.902843;0.911166;0.986103;0.903396;0.687092;0.933081;0.808666;0.934918;0.722539;0.635951;0.510868;0.714633;	35106	1.37555	0	0	0	0.999988	1	0.820104	0.829	0.826592	0.823391
Z:\HESI-source-performance\Slice-PASEF\HeLa-phospho\Raw-Data\Unenrich\20221109_HESI-DIA-PASEF-unenrich-HeLa-1000ng_1_1_4988.d	20221109_HESI-DIA-PASEF-unenrich-HeLa-1000ng_1_1_4988	P28347;Q99594	P28347;Q99594	TEAD1_HUMAN;TEAD3_HUMAN	TEAD1;TEAD3	4535.1	4499.88	4499.88	4535.1	4499.88	4499.88		SPMC(UniMod:4)EYMINFIHK	SPMCEYMINFIHK	SPMC(UniMod:4)EYMINFIHK3	3	3.52224e-05	7.51268e-05	1.23906e-05	0.000239292	0.000446229	0.000397931	0.000446927	0	0	4535.1	4499.88	4485.76		6111.9	0.959442	17.148	17.1246	17.1714	64.7026	16.7357	67.93	Transcriptional enhancer factor TEF-1	0	0	0.904217	6179.12	2.10399	0.469788	1	1.17182	0.999924	0.733204	0.311357	1578.03;1907.04;1050.02;707.014;805.016;680.017;928.021;897.018;341.009;307.008;117.002;485.012;	1578.03;1907.04;1050.02;707.014;805.016;680.017;928.021;897.018;341.009;307.008;117.002;485.012;	0.970503;0.936969;0.983632;0.707901;0.706378;0.597334;0.798396;0.873012;0.63029;0.383096;0.15884;0.801212;	35106	1.17182	0	0	0	0.999925	1	0.817187	0.829	0.826733	0.820247
Z:\HESI-source-performance\Slice-PASEF\HeLa-phospho\Raw-Data\Unenrich\20221109_HESI-DIA-PASEF-unenrich-HeLa-1000ng_1_1_4986.d	20221109_HESI-DIA-PASEF-unenrich-HeLa-1000ng_1_1_4986	Q08499	Q08499	PDE4D_HUMAN	PDE4D	294148	291943	127725	294148	291943	127725	127725	SPMC(UniMod:4)NQPSINK	SPMCNQPSINK	SPMC(UniMod:4)NQPSINK2	2	7.76759e-05	9.02743e-05	3.52224e-05	0.000266525	0.000242542	0.000218866	0.000242954	0	1	3936.11	3929.21	3940.54		9318.7	0.907196	6.70588	6.68247	6.72933	-12.2434	6.87757	-13.9032	cAMP-specific 3',5'-cyclic phosphodiesterase 4D	0	0	0.60109	9308.24	1.83474	0.603619	0.999879	0.690068	0.999908	0.569082	0.0562618	2669.08;1580.05;686.017;361.013;530.018;581.015;233.007;0;175.005;185.005;107.002;0;	2669.08;1580.05;686.017;361.013;530.018;581.015;233.007;0;175.005;185.005;107.002;0;	0.875889;0.859193;0.983306;0.562188;0.846615;0.961146;0.412711;0;0.512419;0.416683;0.265758;0;	13708	0.690068	0	0	0	0.99991	1	0.905625	0.927	0.919472	0.911606
Z:\HESI-source-performance\Slice-PASEF\HeLa-phospho\Raw-Data\Unenrich\20221109_HESI-DIA-PASEF-unenrich-HeLa-1000ng_1_1_4987.d	20221109_HESI-DIA-PASEF-unenrich-HeLa-1000ng_1_1_4987	Q08499	Q08499	PDE4D_HUMAN	PDE4D	328133	326154	124668	328133	326154	124668	124668	SPMC(UniMod:4)NQPSINK	SPMCNQPSINK	SPMC(UniMod:4)NQPSINK2	2	6.20059e-05	9.06353e-05	3.52224e-05	0.000231321	0.000203874	0.000218866	0.000204207	0	1	2472.07	2451.38	2451.84		5824.14	0.926627	6.76572	6.74229	6.78912	-12.2434	6.87852	-13.3387	cAMP-specific 3',5'-cyclic phosphodiesterase 4D	0	0	0.686431	5872.18	1.97168	0.479994	1	1.22614	0.999908	1.84221	0.120633	1293.04;513.013;643.015;957.028;338.01;536.013;209.005;0;183.005;0;35.0013;115.003;	1293.04;513.013;643.015;957.028;338.01;536.013;209.005;0;183.005;0;35.0013;115.003;	0.965609;0.83657;0.811927;0.933794;0.8107;0.970184;0.704274;0;0.453982;0;0.412694;0.530607;	13828	1.22614	0	0	0	0.999909	1	0.915208	0.927	0.919509	0.922849
Z:\HESI-source-performance\Slice-PASEF\HeLa-phospho\Raw-Data\Unenrich\20221109_HESI-DIA-PASEF-unenrich-HeLa-1000ng_1_1_4988.d	20221109_HESI-DIA-PASEF-unenrich-HeLa-1000ng_1_1_4988	Q08499	Q08499	PDE4D_HUMAN	PDE4D	18460.6	18098.6	115179	18460.6	18098.6	115179	115179	SPMC(UniMod:4)NQPSINK	SPMCNQPSINK	SPMC(UniMod:4)NQPSINK2	2	3.52224e-05	0.00057945	3.52224e-05	0.000239292	0.000211595	0.000218866	0.000211954	0	1	4231.11	4259.34	4245.97		6113.57	0.872675	6.76726	6.74386	6.7907	-12.2434	6.87991	-13.3583	cAMP-specific 3',5'-cyclic phosphodiesterase 4D	0	0	0.696315	6092.18	1.41792	0.489338	1	1.1549	0.999414	1.02484	0.0676428	2380.07;652.018;1147.03;206.006;153.004;704.02;220.008;0;557.016;125.002;299.008;303.008;	2380.07;652.018;1147.03;206.006;153.004;704.02;220.008;0;557.016;125.002;299.008;303.008;	0.936859;0.645512;0.772144;0.719767;0.610082;0.819482;0.584757;0;0.967551;0.402167;0.69903;0.778953;	13828	1.1549	0	0	0	0.999421	1	0.91625	0.927	0.920244	0.922945
Z:\HESI-source-performance\Slice-PASEF\HeLa-phospho\Raw-Data\Unenrich\20221109_HESI-DIA-PASEF-unenrich-HeLa-1000ng_1_1_4986.d	20221109_HESI-DIA-PASEF-unenrich-HeLa-1000ng_1_1_4986	Q09472	Q09472	EP300_HUMAN	EP300	2286.05	2262.98	2285.78	2286.05	2262.98	2285.78	2285.78	SPMDLSTIK	SPMDLSTIK	SPMDLSTIK2	2	0.00357566	0.0709166	0.00357566	0.000606306	0.000584795	0.000534378	0.000585938	0	1	2286.05	2262.98	2269.5		3891.71	0.866365	11.7907	11.7673	11.8141	22.7896	11.2467	27.0786	Histone acetyltransferase p300	0	0	0.513913	3920.1	1.58016	0.154769	0.900292	0	0.932777	0.400217	0.27944	1143.03;838.021;453.011;305.006;369.007;	1143.03;838.021;453.011;305.006;369.007;	0.906221;0.929;0.704784;0.544908;0.815292;	24129	0	0	0	0	0.929083	1	0.825	0.841	0.837061	0.828282
Z:\HESI-source-performance\Slice-PASEF\HeLa-phospho\Raw-Data\Unenrich\20221109_HESI-DIA-PASEF-unenrich-HeLa-1000ng_1_1_4988.d	20221109_HESI-DIA-PASEF-unenrich-HeLa-1000ng_1_1_4988	Q09472	Q09472	EP300_HUMAN	EP300	3018.07	2966.52	2996.42	3018.07	2966.52	2996.42	2996.42	SPMDLSTIK	SPMDLSTIK	SPMDLSTIK2	2	0.00720989	0.140151	0.00357566	0.00512164	0.00624239	0.000534378	0.00610128	0	1	3018.07	2966.52	2957.21		4010.56	0.904637	11.7929	11.7695	11.8164	22.7896	11.2526	27.0739	Histone acetyltransferase p300	0	0	0.514669	4093.1	1.2102	0.262623	0.940681	0	0.875823	1.15841	0.423859	1255.03;839.019;995.022;924.022;161.005;	1255.03;839.019;995.022;924.022;161.005;	0.99502;0.831948;0.61213;0.847878;0.568743;	24129	0	0	0	0	0	1	0.831875	0.841	0.837612	0.834753
Z:\HESI-source-performance\Slice-PASEF\HeLa-phospho\Raw-Data\Unenrich\20221109_HESI-DIA-PASEF-unenrich-HeLa-1000ng_1_1_4986.d	20221109_HESI-DIA-PASEF-unenrich-HeLa-1000ng_1_1_4986	Q01970	Q01970	PLCB3_HUMAN	PLCB3	17943.5	17939.4	17847.9	17943.5	17939.4	17847.9	17847.9	SPMEFVEYNK	SPMEFVEYNK	SPMEFVEYNK2	2	0.000544502	0.00794004	0.000232186	0.000266525	0.000242542	0.000218866	0.000242954	0	1	2890.09	2871.69	2879.96		3309.46	0.894738	12.934	12.9106	12.9575	34.6968	12.7805	35.9282	1-phosphatidylinositol 4,5-bisphosphate phosphodiesterase beta-3	0	0	0.310006	3321.09	1.63178	0.672269	0.909162	0.958832	0.991996	1.61369	0.629431	949.028;677.019;594.015;434.012;1264.04;545.015;311.01;712.021;83.0026;354.01;0;217.005;	949.028;677.019;594.015;434.012;1264.04;545.015;311.01;712.021;83.0026;354.01;0;217.005;	0.954406;0.767558;0.825031;0.827954;0.918058;0.8425;0.483266;0.87343;0.576675;0.823774;0;0.576675;	26473	0.958832	0	0	0	0.99206	1	0.915341	0.921	0.914006	0.923014
Z:\HESI-source-performance\Slice-PASEF\HeLa-phospho\Raw-Data\Unenrich\20221109_HESI-DIA-PASEF-unenrich-HeLa-1000ng_1_1_4987.d	20221109_HESI-DIA-PASEF-unenrich-HeLa-1000ng_1_1_4987	Q01970	Q01970	PLCB3_HUMAN	PLCB3	16681.4	16605.7	16387	16681.4	16605.7	16387	16387	SPMEFVEYNK	SPMEFVEYNK	SPMEFVEYNK2	2	0.000853089	0.0098511	0.000232186	0.000231321	0.000203874	0.000218866	0.000204207	0	1	3209.09	3150.19	3150.78		4758.08	0.919836	12.9469	12.9234	12.9703	34.6968	12.78	36.0381	1-phosphatidylinositol 4,5-bisphosphate phosphodiesterase beta-3	0	0	0.561548	4846.12	1.24231	0.510328	1	0.937819	0.990146	1.1795	0.433101	1612.04;442.014;926.023;540.015;1155.03;349.008;314.01;856.023;583.018;417.013;0;220.008;	1612.04;442.014;926.023;540.015;1155.03;349.008;314.01;856.023;583.018;417.013;0;220.008;	0.913498;0.984165;0.824179;0.896533;0.904064;0.364262;0.842016;0.939504;0.778489;0.805945;0;0.635258;	26497	0.937819	0	0	0	0.990149	1	0.917045	0.921	0.914231	0.924578
Z:\HESI-source-performance\Slice-PASEF\HeLa-phospho\Raw-Data\Unenrich\20221109_HESI-DIA-PASEF-unenrich-HeLa-1000ng_1_1_4988.d	20221109_HESI-DIA-PASEF-unenrich-HeLa-1000ng_1_1_4988	Q01970	Q01970	PLCB3_HUMAN	PLCB3	17422.5	17267.5	17596.5	17422.5	17267.5	17596.5	17596.5	SPMEFVEYNK	SPMEFVEYNK	SPMEFVEYNK2	2	0.000158659	0.0018871	0.000232186	0.000239292	0.000211595	0.000218866	0.000211954	0	1	3636.11	3626.24	3614.85		4794.95	0.933497	12.9482	12.9248	12.9716	34.6968	12.7854	36.009	1-phosphatidylinositol 4,5-bisphosphate phosphodiesterase beta-3	0	0	0.815056	4823.14	1.77153	0.478278	0.907688	0.21163	0.998095	0.867179	0.371862	1239.04;1513.05;1170.04;1076.04;884.023;334.008;209.008;990.031;435.012;287.008;0;0;	1239.04;1513.05;1170.04;1076.04;884.023;334.008;209.008;990.031;435.012;287.008;0;0;	0.92426;0.983239;0.769247;0.865666;0.861305;0.390164;0.484685;0.935718;0.777639;0.744745;0;0;	26497	0.21163	0	0	0	0.998113	1	0.919271	0.921	0.914714	0.925843
Z:\HESI-source-performance\Slice-PASEF\HeLa-phospho\Raw-Data\Unenrich\20221109_HESI-DIA-PASEF-unenrich-HeLa-1000ng_1_1_4986.d	20221109_HESI-DIA-PASEF-unenrich-HeLa-1000ng_1_1_4986	P33527	P33527	MRP1_HUMAN	ABCC1	30382.7	30312	28213.5	30382.7	30312	28213.5	28213.5	SPMSFFER	SPMSFFER	SPMSFFER2	2	1.00297e-05	1.00297e-05	1.00297e-05	0.000266525	0.000242542	0.000218866	0.000242954	0	1	10703.2	10809.1	10840.2		6418.24	0.973273	15.094	15.0706	15.1174	50.1696	14.8274	52.2358	Multidrug resistance-associated protein 1	0	0	0.948057	6337.13	3.57709	0.427011	1	0.33148	0.99999	0.879187	0.0795722	6368.13;3400.08;1832.04;935.023;877.021;421.01;275.007;1117.03;100.002;290.006;337.006;4377.12;	6368.13;3400.08;1832.04;935.023;877.021;421.01;275.007;1117.03;100.002;290.006;337.006;4377.12;	0.969153;0.997363;0.86437;0.913729;0.969324;0.852924;0.667669;0.787429;0.575219;0.598449;0.537326;0.912736;	30900	0.33148	0	0	0	0.99999	1	0.846146	0.847	0.843158	0.850594
Z:\HESI-source-performance\Slice-PASEF\HeLa-phospho\Raw-Data\Unenrich\20221109_HESI-DIA-PASEF-unenrich-HeLa-1000ng_1_1_4987.d	20221109_HESI-DIA-PASEF-unenrich-HeLa-1000ng_1_1_4987	P33527	P33527	MRP1_HUMAN	ABCC1	29697.6	29783.3	28049.9	29697.6	29783.3	28049.9	28049.9	SPMSFFER	SPMSFFER	SPMSFFER2	2	6.20059e-05	6.96862e-05	1.00297e-05	0.000231321	0.000203874	0.000218866	0.000204207	0	1	9991.24	9816.98	9818.84		5347.23	0.97166	15.1066	15.0832	15.13	50.1696	14.8203	52.3503	Multidrug resistance-associated protein 1	0	0	0.851567	5441.12	3.35876	0.220751	0.994634	0.395338	0.99993	1.06953	0.050837	5106.12;2888.07;1790.04;1997.06;754.015;233.005;588.011;831.019;121.002;424.011;215.004;4440.09;	5106.12;2888.07;1790.04;1997.06;754.015;233.005;588.011;831.019;121.002;424.011;215.004;4440.09;	0.985626;0.96553;0.965838;0.944818;0.654964;0.804007;0.813059;0.815835;0.48688;0.868897;0.624643;0.958131;	30924	0.395338	0	0	0	0.99993	1	0.844688	0.847	0.843622	0.848734
Z:\HESI-source-performance\Slice-PASEF\HeLa-phospho\Raw-Data\Unenrich\20221109_HESI-DIA-PASEF-unenrich-HeLa-1000ng_1_1_4988.d	20221109_HESI-DIA-PASEF-unenrich-HeLa-1000ng_1_1_4988	P33527	P33527	MRP1_HUMAN	ABCC1	25608.6	25091.3	28576	25608.6	25091.3	28576	28576	SPMSFFER	SPMSFFER	SPMSFFER2	2	0.000101947	0.00067673	1.00297e-05	0.000239292	0.000211595	0.000218866	0.000211954	0	1	9823.24	9918.71	9887.57		5595.52	0.954707	15.0962	15.0727	15.1196	50.1696	14.8326	52.2836	Multidrug resistance-associated protein 1	0	0	0.960637	5559.12	2.9817	0.212471	0.973573	0.569405	0.999316	1.36179	0.11479	4546.12;4096.09;2167.05;1181.03;1051.03;61.001;586.013;192.005;418.011;80.0023;154.004;3494.09;	4546.12;4096.09;2167.05;1181.03;1051.03;61.001;586.013;192.005;418.011;80.0023;154.004;3494.09;	0.978762;0.939296;0.939526;0.915563;0.796479;0.518597;0.647033;0.794608;0.909938;0.393078;0.685298;0.969781;	30900	0.569405	0	0	0	0.999323	1	0.845417	0.847	0.843937	0.848913
Z:\HESI-source-performance\Slice-PASEF\HeLa-phospho\Raw-Data\Unenrich\20221109_HESI-DIA-PASEF-unenrich-HeLa-1000ng_1_1_4986.d	20221109_HESI-DIA-PASEF-unenrich-HeLa-1000ng_1_1_4986	Q9BX40	Q9BX40	LS14B_HUMAN	LSM14B	3960.12	3881.94	3896.76	3960.12	3881.94	3896.76	3896.76	SPMVEQAVQTGSADNLNAK	SPMVEQAVQTGSADNLNAK	SPMVEQAVQTGSADNLNAK3	3	0.000140351	0.000753497	0.000193433	0.000453001	0.000399202	0.000534378	0.00039992	0	1	3960.12	3881.94	3893.12		1219.06	0.874712	11.2156	11.1922	11.239	22.9781	11.2715	22.4168	Protein LSM14 homolog B	0	0	0.505818	1240.03	1.55849	0.426749	1	0.263844	0.999235	0.522099	0.385602	1434.04;790.021;704.021;1304.04;630.023;1222.04;0;189.005;448.012;78.0025;292.009;208.008;	1434.04;790.021;704.021;1304.04;630.023;1222.04;0;189.005;448.012;78.0025;292.009;208.008;	0.920126;0.714545;0.969943;0.770377;0.755158;0.932755;0;0.642603;0.736265;0.456223;0.927424;0.504002;	22951	0.263844	0	0	0	0.999246	1	0.925625	0.942	0.934293	0.932724
Z:\HESI-source-performance\Slice-PASEF\HeLa-phospho\Raw-Data\Unenrich\20221109_HESI-DIA-PASEF-unenrich-HeLa-1000ng_1_1_4987.d	20221109_HESI-DIA-PASEF-unenrich-HeLa-1000ng_1_1_4987	Q9BX40	Q9BX40	LS14B_HUMAN	LSM14B	3735.1	3715.94	3570.87	3735.1	3715.94	3570.87	3570.87	SPMVEQAVQTGSADNLNAK	SPMVEQAVQTGSADNLNAK	SPMVEQAVQTGSADNLNAK3	3	0.000228056	0.00334179	0.000193433	0.000231321	0.000203874	0.000534378	0.000204207	0	1	3312.09	3288.86	3289.48		1777.83	0.968634	11.2047	11.1813	11.2282	22.9781	11.2706	22.3886	Protein LSM14 homolog B	0	0	0.486746	1790.05	2.58397	0.508004	1	0	0.996635	1.57554	0.742009	1517.05;413.014;542.02;741.021;635.021;1054.03;0;437.016;758.018;0;765.021;0;	1517.05;413.014;542.02;741.021;635.021;1054.03;0;437.016;758.018;0;765.021;0;	0.965519;0.844406;0.818558;0.944372;0.859483;0.990174;0;0.687083;0.870722;0;0.962838;0;	22927	0	0	0	0	0.996658	1	0.922841	0.942	0.934173	0.929482
Z:\HESI-source-performance\Slice-PASEF\HeLa-phospho\Raw-Data\Unenrich\20221109_HESI-DIA-PASEF-unenrich-HeLa-1000ng_1_1_4988.d	20221109_HESI-DIA-PASEF-unenrich-HeLa-1000ng_1_1_4988	Q9BX40	Q9BX40	LS14B_HUMAN	LSM14B	2862.1	2854.35	2981.36	2862.1	2854.35	2981.36	2981.36	SPMVEQAVQTGSADNLNAK	SPMVEQAVQTGSADNLNAK	SPMVEQAVQTGSADNLNAK3	3	0.00019703	0.00408472	0.000193433	0.00101051	0.00103288	0.000534378	0.0010343	0	1	2862.1	2854.35	2845.38		1300.4	0.90413	11.2297	11.2063	11.2531	22.9781	11.2769	22.5207	Protein LSM14 homolog B	0	0	0.671795	1308.04	2.37254	0.51912	1	0	0.995885	1.16171	0.369564	928.034;492.013;74.0026;686.022;549.013;1248.04;122.003;245.009;554.018;0;192.006;29.0006;	928.034;492.013;74.0026;686.022;549.013;1248.04;122.003;245.009;554.018;0;192.006;29.0006;	0.806271;0.666869;0.531572;0.893716;0.881763;0.982622;0.531572;0.821058;0.781357;0;0.546999;0.384702;	22975	0	0	0	0	0.995915	1	0.923646	0.942	0.935258	0.92949
Z:\HESI-source-performance\Slice-PASEF\HeLa-phospho\Raw-Data\Unenrich\20221109_HESI-DIA-PASEF-unenrich-HeLa-1000ng_1_1_4986.d	20221109_HESI-DIA-PASEF-unenrich-HeLa-1000ng_1_1_4986	Q6UXN9	Q6UXN9	WDR82_HUMAN	WDR82	46254.9	46120.4	45485.6	46254.9	46120.4	45485.6	45485.6	SPNC(UniMod:4)QGLMHLQGK	SPNCQGLMHLQGK	SPNC(UniMod:4)QGLMHLQGK2	2	0.00765009	0.145367	0.00219844	0.000266525	0.000242542	0.000218866	0.000242954	0	1	1009.03	1004.66	1007.55		6996.01	0.807086	9.13515	9.11174	9.15856	4.64029	8.93349	6.27007	WD repeat-containing protein 82	0	0	0.245499	7006.3	1.71877	0.464876	0.942094	0	0.871288	0.762288	0.365663	178.006;227.009;165.006;432.012;350.012;86.003;0;87.0031;0;97.0031;0;0;	178.006;227.009;165.006;432.012;350.012;86.003;0;87.0031;0;97.0031;0;0;	0.25979;0.928697;0.699881;0.894442;0.62039;0.25979;0;0.2404;0;0.699881;0;0;	18688	0	0	0	0	0	1	1.01034	1.019	1.00858	1.0207
Z:\HESI-source-performance\Slice-PASEF\HeLa-phospho\Raw-Data\Unenrich\20221109_HESI-DIA-PASEF-unenrich-HeLa-1000ng_1_1_4987.d	20221109_HESI-DIA-PASEF-unenrich-HeLa-1000ng_1_1_4987	Q6UXN9	Q6UXN9	WDR82_HUMAN	WDR82	39365.7	38660	39250.3	39365.7	38660	39250.3	39250.3	SPNC(UniMod:4)QGLMHLQGK	SPNCQGLMHLQGK	SPNC(UniMod:4)QGLMHLQGK2	2	0.00437007	0.0704783	0.00219844	0.000231321	0.000203874	0.000218866	0.000204207	0	1	840.031	832.788	832.945		5039.29	0.73381	9.14762	9.1242	9.17103	4.64029	8.93074	6.35568	WD repeat-containing protein 82	0	0	0.0429525	5082.16	1.62344	0.12871	1	0.413884	0.933534	0	-10000000	456.016;305.012;163.007;128.006;407.012;0;0;168.006;71.0031;111.003;0;0;	456.016;305.012;163.007;128.006;407.012;0;0;168.006;71.0031;111.003;0;0;	0.966976;0.669769;0.250614;0.492457;0.857707;0;0;0.83131;0.697381;0.461085;0;0;	18712	0.413884	0	0	0	0.929522	1	1.00823	1.019	1.00848	1.01845
Z:\HESI-source-performance\Slice-PASEF\HeLa-phospho\Raw-Data\Unenrich\20221109_HESI-DIA-PASEF-unenrich-HeLa-1000ng_1_1_4988.d	20221109_HESI-DIA-PASEF-unenrich-HeLa-1000ng_1_1_4988	Q6UXN9	Q6UXN9	WDR82_HUMAN	WDR82	44248.9	43196	43132.1	44248.9	43196	43132.1	43132.1	SPNC(UniMod:4)QGLMHLQGK	SPNCQGLMHLQGK	SPNC(UniMod:4)QGLMHLQGK2	2	0.00219844	0.0484532	0.00219844	0.000239292	0.000211595	0.000218866	0.000211954	0	1	807.027	816.789	814.225		6504.73	0.647418	9.13793	9.11452	9.16134	4.64029	8.93377	6.30835	WD repeat-containing protein 82	0	0	0.794469	6447.22	1.26182	0.289975	1	0.602186	0.953273	0.844168	0.783704	136.006;328.009;206.009;319.013;160.005;207.006;72.0031;0;64.0031;0;0;132.005;	136.006;328.009;206.009;319.013;160.005;207.006;72.0031;0;64.0031;0;0;132.005;	0.54849;0.506066;0.502231;0.871441;0.490537;0.712829;0.176697;0;0.54849;0;0;0.507953;	18688	0.602186	0	0	0	0.951547	1	1.00989	1.019	1.00919	1.01943
Z:\HESI-source-performance\Slice-PASEF\HeLa-phospho\Raw-Data\Unenrich\20221109_HESI-DIA-PASEF-unenrich-HeLa-1000ng_1_1_4986.d	20221109_HESI-DIA-PASEF-unenrich-HeLa-1000ng_1_1_4986	Q6UXN9	Q6UXN9	WDR82_HUMAN	WDR82	46254.9	46120.4	45485.6	46254.9	46120.4	45485.6	45485.6	SPNC(UniMod:4)QGLMHLQGK	SPNCQGLMHLQGK	SPNC(UniMod:4)QGLMHLQGK3	3	7.76759e-05	7.00946e-05	3.52224e-05	0.000266525	0.000242542	0.000218866	0.000242954	0	1	4137.08	4040.14	4051.78		8881.23	0.945228	9.14424	9.12085	9.16769	4.64029	8.93349	6.34274	WD repeat-containing protein 82	0	0	0.930648	9068.19	2.22458	0.161416	1	0	0.999929	1.02927	0.0129695	1119.02;382.009;1246.02;1763.03;650.011;1772.03;239.005;741.014;639.013;310.007;827.015;0;	1119.02;382.009;1246.02;1763.03;650.011;1772.03;239.005;741.014;639.013;310.007;827.015;0;	0.870043;0.606113;0.973404;0.698735;0.660592;0.972894;0.641939;0.842477;0.761236;0.650906;0.752132;0;	18705	0	0	0	0	0.999922	1	0.779271	0.781	0.778733	0.782636
Z:\HESI-source-performance\Slice-PASEF\HeLa-phospho\Raw-Data\Unenrich\20221109_HESI-DIA-PASEF-unenrich-HeLa-1000ng_1_1_4987.d	20221109_HESI-DIA-PASEF-unenrich-HeLa-1000ng_1_1_4987	Q6UXN9	Q6UXN9	WDR82_HUMAN	WDR82	39365.7	38660	39250.3	39365.7	38660	39250.3	39250.3	SPNC(UniMod:4)QGLMHLQGK	SPNCQGLMHLQGK	SPNC(UniMod:4)QGLMHLQGK3	3	3.75857e-05	3.75857e-05	3.52224e-05	0.000231321	0.000203874	0.000218866	0.000204207	0	1	5215.1	5192.9	5193.88		7124.04	0.817515	9.14502	9.1216	9.16842	4.64029	8.93074	6.33482	WD repeat-containing protein 82	0	0	0.924255	7153.15	2.27233	0.721529	1	0	0.999962	0.588864	0.0334368	1749.03;979.015;1676.03;2148.04;1420.02;1790.04;168.002;1566.03;356.007;248.003;909.019;0;	1749.03;979.015;1676.03;2148.04;1420.02;1790.04;168.002;1566.03;356.007;248.003;909.019;0;	0.736405;0.659605;0.904145;0.654754;0.954437;0.815656;0.631116;0.836345;0.862673;0.588676;0.766571;0;	18705	0	0	0	0	0.999962	1	0.781042	0.781	0.779034	0.783929
Z:\HESI-source-performance\Slice-PASEF\HeLa-phospho\Raw-Data\Unenrich\20221109_HESI-DIA-PASEF-unenrich-HeLa-1000ng_1_1_4988.d	20221109_HESI-DIA-PASEF-unenrich-HeLa-1000ng_1_1_4988	Q6UXN9	Q6UXN9	WDR82_HUMAN	WDR82	44248.9	43196	43132.1	44248.9	43196	43132.1	43132.1	SPNC(UniMod:4)QGLMHLQGK	SPNCQGLMHLQGK	SPNC(UniMod:4)QGLMHLQGK3	3	3.52224e-05	0.000208498	3.52224e-05	0.000239292	0.000211595	0.000218866	0.000211954	0	1	4364.08	4385.76	4371.99		9458.3	0.906843	9.13533	9.11194	9.15875	4.64029	8.93377	6.28785	WD repeat-containing protein 82	0	0	0.978389	9441.19	2.32663	0.429166	1	0	0.999789	1.53938	0.0196901	2003.04;380.007;680.012;3347.07;858.016;1681.03;242.006;845.017;690.012;508.012;661.014;0;	2003.04;380.007;680.012;3347.07;858.016;1681.03;242.006;845.017;690.012;508.012;661.014;0;	0.983673;0.744111;0.944011;0.938707;0.792292;0.800261;0.724083;0.764659;0.788163;0.726162;0.866878;0;	18681	0	0	0	0	0.999792	1	0.774792	0.781	0.779363	0.777617
Z:\HESI-source-performance\Slice-PASEF\HeLa-phospho\Raw-Data\Unenrich\20221109_HESI-DIA-PASEF-unenrich-HeLa-1000ng_1_1_4986.d	20221109_HESI-DIA-PASEF-unenrich-HeLa-1000ng_1_1_4986	P49589	P49589	SYCC_HUMAN	CARS1	38646	38255.9	40135	38646	38255.9	40135	40135	SPNDFALWK	SPNDFALWK	SPNDFALWK2	2	0.00010255	0.000208847	3.52224e-05	0.000266525	0.000242542	0.000218866	0.000242954	0	1	8130.19	8008.59	8031.67		8829.88	0.978067	15.5521	15.5286	15.5755	54.0367	15.3258	55.8098	Cysteine--tRNA ligase, cytoplasmic	0	0	0.841698	8938.2	3.08344	0.26872	1	1.4623	0.999788	0.75785	0.0948478	3537.08;2661.07;490.013;168.004;1932.05;2089.05;110.002;3245.09;136.003;678.016;209.004;286.006;	3537.08;2661.07;490.013;168.004;1932.05;2089.05;110.002;3245.09;136.003;678.016;209.004;286.006;	0.991487;0.987066;0.891489;0.633481;0.941105;0.886554;0.662917;0.845437;0.59317;0.933781;0.519506;0.816552;	31839	1.4623	0	0	0	0.999791	1	0.852083	0.858	0.853838	0.856678
Z:\HESI-source-performance\Slice-PASEF\HeLa-phospho\Raw-Data\Unenrich\20221109_HESI-DIA-PASEF-unenrich-HeLa-1000ng_1_1_4987.d	20221109_HESI-DIA-PASEF-unenrich-HeLa-1000ng_1_1_4987	P49589	P49589	SYCC_HUMAN	CARS1	39939	39913	42831.5	39939	39913	42831.5	42831.5	SPNDFALWK	SPNDFALWK	SPNDFALWK2	2	6.20059e-05	0.000110346	3.52224e-05	0.000231321	0.000203874	0.000218866	0.000204207	0	1	9129.23	9080.6	9082.32		8610.73	0.939461	15.5294	15.506	15.5528	54.0367	15.3285	55.6303	Cysteine--tRNA ligase, cytoplasmic	0	0	0.862585	8655.2	3.16625	0.386101	0.956952	2.30081	0.999889	1.30578	0.126659	3568.08;3945.12;759.017;420.009;1616.04;1778.05;521.011;1960.05;468.011;1008.02;525.013;543.015;	3568.08;3945.12;759.017;420.009;1616.04;1778.05;521.011;1960.05;468.011;1008.02;525.013;543.015;	0.877923;0.974351;0.924469;0.715754;0.990154;0.976985;0.80144;0.884864;0.562809;0.891879;0.78254;0.757679;	31791	2.30081	0	0	0	0.99989	1	0.851042	0.858	0.854002	0.855044
Z:\HESI-source-performance\Slice-PASEF\HeLa-phospho\Raw-Data\Unenrich\20221109_HESI-DIA-PASEF-unenrich-HeLa-1000ng_1_1_4988.d	20221109_HESI-DIA-PASEF-unenrich-HeLa-1000ng_1_1_4988	P49589	P49589	SYCC_HUMAN	CARS1	45357.1	44873	39799.3	45357.1	44873	39799.3	39799.3	SPNDFALWK	SPNDFALWK	SPNDFALWK2	2	3.52224e-05	0.000601983	3.52224e-05	0.000239292	0.000211595	0.000218866	0.000211954	0	1	9043.21	9043.74	9015.35		9499.88	0.963739	15.5659	15.5425	15.5893	54.0367	15.3242	55.8977	Cysteine--tRNA ligase, cytoplasmic	0	0	0.945239	9529.24	3.47108	0.265032	1	2.30527	0.999391	0.952053	0.196097	4573.11;2795.07;356.009;612.013;1675.03;1470.03;538.013;3569.09;87.0021;376.007;675.013;299.006;	4573.11;2795.07;356.009;612.013;1675.03;1470.03;538.013;3569.09;87.0021;376.007;675.013;299.006;	0.992203;0.980692;0.688576;0.866911;0.857738;0.887801;0.714555;0.892595;0.546804;0.736209;0.688968;0.715621;	31863	2.30527	0	0	0	0.999398	1	0.85	0.858	0.854787	0.853688
Z:\HESI-source-performance\Slice-PASEF\HeLa-phospho\Raw-Data\Unenrich\20221109_HESI-DIA-PASEF-unenrich-HeLa-1000ng_1_1_4986.d	20221109_HESI-DIA-PASEF-unenrich-HeLa-1000ng_1_1_4986	Q92626	Q92626	PXDN_HUMAN	PXDN	7369.15	7313.54	7878.64	7369.15	7313.54	7878.64	7878.64	SPNDLLALFR	SPNDLLALFR	SPNDLLALFR2	2	4.93072e-05	4.70414e-05	1.19017e-05	0.000266525	0.000242542	0.000218866	0.000242954	0	1	4899.13	4871.47	4885.5		5378.15	0.898445	20.483	20.4596	20.5064	99.5176	20.3137	101.183	Peroxidasin homolog	0	0	0.808475	5393.15	2.32139	0.562765	0.313878	1.36926	0.999952	1.17684	0.244747	2000.04;2217.07;682.015;983.023;641.016;1857.05;369.009;464.012;392.014;616.017;846.024;274.006;	2000.04;2217.07;682.015;983.023;641.016;1857.05;369.009;464.012;392.014;616.017;846.024;274.006;	0.809035;0.965863;0.941482;0.853829;0.858135;0.675724;0.801008;0.835527;0.584068;0.742973;0.690467;0.802168;	41946	1.36926	0	0	0	0.999951	1	0.885729	0.888	0.881616	0.89227
Z:\HESI-source-performance\Slice-PASEF\HeLa-phospho\Raw-Data\Unenrich\20221109_HESI-DIA-PASEF-unenrich-HeLa-1000ng_1_1_4987.d	20221109_HESI-DIA-PASEF-unenrich-HeLa-1000ng_1_1_4987	Q92626	Q92626	PXDN_HUMAN	PXDN	8141.21	7972.28	7723.2	8141.21	7972.28	7723.2	7723.2	SPNDLLALFR	SPNDLLALFR	SPNDLLALFR2	2	6.20059e-05	6.62636e-05	1.19017e-05	0.000231321	0.000203874	0.000218866	0.000204207	0	1	5981.15	5988.91	5990.04		9888.93	0.954957	20.507	20.4836	20.5304	99.5176	20.3039	101.582	Peroxidasin homolog	0	0	0.897367	9874.26	3.86252	0.457503	0.951633	1.65385	0.999933	1.41985	0.122046	2114.05;2453.06;1414.05;965.029;1074.03;2731.07;325.007;591.014;471.012;317.008;1177.03;203.005;	2114.05;2453.06;1414.05;965.029;1074.03;2731.07;325.007;591.014;471.012;317.008;1177.03;203.005;	0.979062;0.979418;0.876487;0.843978;0.805654;0.977872;0.60997;0.87521;0.81467;0.820745;0.882354;0.681071;	41994	1.65385	0	0	0	0.999934	1	0.885208	0.888	0.881882	0.891438
Z:\HESI-source-performance\Slice-PASEF\HeLa-phospho\Raw-Data\Unenrich\20221109_HESI-DIA-PASEF-unenrich-HeLa-1000ng_1_1_4988.d	20221109_HESI-DIA-PASEF-unenrich-HeLa-1000ng_1_1_4988	Q92626	Q92626	PXDN_HUMAN	PXDN	8017.16	7962.33	7649.83	8017.16	7962.33	7649.83	7649.83	SPNDLLALFR	SPNDLLALFR	SPNDLLALFR2	2	1.19017e-05	1.19017e-05	1.19017e-05	0.000239292	0.000211595	0.000218866	0.000211954	0	1	5998.16	5899	5880.48		9020.74	0.933159	20.52	20.4966	20.5435	99.5176	20.312	101.6	Peroxidasin homolog	0	0	0.882434	9201.26	3.59467	0.754798	1	0.778774	0.999988	1.69179	0.115004	2031.04;1611.04;2356.07;758.019;1225.03;2000.05;132.005;796.019;619.014;380.01;763.021;294.009;	2031.04;1611.04;2356.07;758.019;1225.03;2000.05;132.005;796.019;619.014;380.01;763.021;294.009;	0.880276;0.942172;0.972585;0.861885;0.920648;0.891852;0.244358;0.887802;0.835227;0.688172;0.892343;0.680307;	42018	0.778774	0	0	0	0.999988	1	0.882917	0.888	0.881956	0.888127
Z:\HESI-source-performance\Slice-PASEF\HeLa-phospho\Raw-Data\Unenrich\20221109_HESI-DIA-PASEF-unenrich-HeLa-1000ng_1_1_4986.d	20221109_HESI-DIA-PASEF-unenrich-HeLa-1000ng_1_1_4986	P52732	P52732	KIF11_HUMAN	KIF11	9004.32	8869.64	9427.36	9004.32	8869.64	9427.36	9427.36	SPNEEYTWEEDPLAGIIPR	SPNEEYTWEEDPLAGIIPR	SPNEEYTWEEDPLAGIIPR3	3	0.000385227	0.00527624	3.52224e-05	0.000266525	0.000242542	0.000218866	0.000242954	0	1	4373.14	4314.91	4327.34		2718.32	0.959896	20.7861	20.7627	20.8095	110.412	21.1189	105.381	Kinesin-like protein KIF11	0	0	0.646091	2747.09	2.46427	0.553949	1	0.0478719	0.994667	1.55215	0.172715	1428.05;2003.07;942.028;389.011;538.02;62.0014;684.026;866.026;128.004;463.016;267.009;146.006;	1428.05;2003.07;942.028;389.011;538.02;62.0014;684.026;866.026;128.004;463.016;267.009;146.006;	0.952561;0.960684;0.969341;0.72688;0.617741;0.532464;0.832492;0.666423;0.485678;0.717848;0.751589;0.691739;	42568	0.0478719	0	0	0	0.994724	1	0.966023	0.979	0.969915	0.975029
Z:\HESI-source-performance\Slice-PASEF\HeLa-phospho\Raw-Data\Unenrich\20221109_HESI-DIA-PASEF-unenrich-HeLa-1000ng_1_1_4987.d	20221109_HESI-DIA-PASEF-unenrich-HeLa-1000ng_1_1_4987	P52732	P52732	KIF11_HUMAN	KIF11	10984.3	10994.5	9402.4	10984.3	10994.5	9402.4	9402.4	SPNEEYTWEEDPLAGIIPR	SPNEEYTWEEDPLAGIIPR	SPNEEYTWEEDPLAGIIPR3	3	6.20059e-05	6.8624e-05	3.52224e-05	0.000231321	0.000203874	0.000218866	0.000204207	0	1	5460.18	5414.79	5415.82		2572	0.963354	20.7867	20.7632	20.8101	110.412	21.1222	105.476	Kinesin-like protein KIF11	0	0	0.838751	2593.07	2.90839	0.584985	1	0.897148	0.999931	1.07394	0.172588	2415.08;1897.06;1148.04;118.003;670.023;774.025;554.017;0;161.006;69.0028;358.008;401.012;	2415.08;1897.06;1148.04;118.003;670.023;774.025;554.017;0;161.006;69.0028;358.008;401.012;	0.957488;0.971864;0.961634;0.673494;0.759264;0.718924;0.915885;0;0.484898;0.403418;0.62438;0.800759;	42568	0.897148	0	0	0	0.999931	1	0.965417	0.979	0.96999	0.974154
Z:\HESI-source-performance\Slice-PASEF\HeLa-phospho\Raw-Data\Unenrich\20221109_HESI-DIA-PASEF-unenrich-HeLa-1000ng_1_1_4988.d	20221109_HESI-DIA-PASEF-unenrich-HeLa-1000ng_1_1_4988	P52732	P52732	KIF11_HUMAN	KIF11	9198.24	9053.23	9961.18	9198.24	9053.23	9961.18	9961.18	SPNEEYTWEEDPLAGIIPR	SPNEEYTWEEDPLAGIIPR	SPNEEYTWEEDPLAGIIPR3	3	3.52224e-05	0.000132938	3.52224e-05	0.000239292	0.000211595	0.000218866	0.000211954	0	1	3910.14	3838	3825.95		3365.08	0.921616	20.7881	20.7647	20.8115	110.412	21.1203	105.389	Kinesin-like protein KIF11	0	0	0.868378	3439.13	2.85958	0.375598	1	1.0252	0.999866	0.530887	0.199799	1841.07;997.034;1072.03;697.02;813.028;819.028;314.008;1236.05;147.006;375.012;125.004;327.01;	1841.07;997.034;1072.03;697.02;813.028;819.028;314.008;1236.05;147.006;375.012;125.004;327.01;	0.923623;0.901407;0.936967;0.591773;0.874607;0.924066;0.622444;0.688405;0.52502;0.919077;0.698559;0.789025;	42568	1.0252	0	0	0	0.999867	1	0.966364	0.979	0.970907	0.97433
Z:\HESI-source-performance\Slice-PASEF\HeLa-phospho\Raw-Data\Unenrich\20221109_HESI-DIA-PASEF-unenrich-HeLa-1000ng_1_1_4986.d	20221109_HESI-DIA-PASEF-unenrich-HeLa-1000ng_1_1_4986	Q9UNZ2	Q9UNZ2	NSF1C_HUMAN	NSFL1C	16427.5	16394	15103.7	16427.5	16394	15103.7	15103.7	SPNELVDDLFK	SPNELVDDLFK	SPNELVDDLFK2	2	0.00397668	0.0813371	0.000510631	0.000266525	0.000242542	0.000218866	0.000242954	0	1	7100.21	7010.88	7031.08		7741.06	0.964909	18.685	18.6616	18.7084	80.1814	18.6414	80.65	NSFL1 cofactor p47	0	0	0	7817.17	1.61846	0.721527	0.999508	0.853736	0.923653	0.933454	0.217915	2703.08;2339.07;8071.3;2775.08;1306.04;1622.05;6681.19;3228.12;9433.31;1207.03;233.008;127.003;	2703.08;2339.07;8071.3;2775.08;1306.04;1622.05;6681.19;3228.12;9433.31;1207.03;233.008;127.003;	0.990556;0.845296;0.76684;0.962925;0.644227;0.925562;0.854371;0.683364;0.80467;0.913164;0.680512;0.539305;	38260	0.853736	0	0	0	0.918663	1	0.935104	0.954	0.944956	0.942788
Z:\HESI-source-performance\Slice-PASEF\HeLa-phospho\Raw-Data\Unenrich\20221109_HESI-DIA-PASEF-unenrich-HeLa-1000ng_1_1_4987.d	20221109_HESI-DIA-PASEF-unenrich-HeLa-1000ng_1_1_4987	Q9UNZ2	Q9UNZ2	NSF1C_HUMAN	NSFL1C	16363.5	16343.7	14502.9	16363.5	16343.7	14502.9	14502.9	SPNELVDDLFK	SPNELVDDLFK	SPNELVDDLFK2	2	0.000929759	0.0110331	0.000510631	0.000231321	0.000203874	0.000218866	0.000204207	0	1	6609.2	6611.38	6612.64		8040.44	0.931197	18.6739	18.6505	18.6973	80.1814	18.6419	80.5611	NSFL1 cofactor p47	0	0	0	8036.25	1.84471	0.780421	1	0.879885	0.988977	1.58512	0.583439	2941.07;2117.06;4067.11;2002.07;2493.07;1666.05;4524.12;2202.06;6548.19;1218.04;363.008;430.015;	2941.07;2117.06;4067.11;2002.07;2493.07;1666.05;4524.12;2202.06;6548.19;1218.04;363.008;430.015;	0.971099;0.897419;0.649957;0.894283;0.971614;0.905117;0.739154;0.754331;0.71718;0.862487;0.375011;0.909874;	38236	0.879885	0	0	0	0.988967	1	0.934375	0.954	0.945411	0.94212
Z:\HESI-source-performance\Slice-PASEF\HeLa-phospho\Raw-Data\Unenrich\20221109_HESI-DIA-PASEF-unenrich-HeLa-1000ng_1_1_4988.d	20221109_HESI-DIA-PASEF-unenrich-HeLa-1000ng_1_1_4988	Q9UNZ2	Q9UNZ2	NSF1C_HUMAN	NSFL1C	12057.4	11943.2	14593.8	12057.4	11943.2	14593.8	14593.8	SPNELVDDLFK	SPNELVDDLFK	SPNELVDDLFK2	2	0.000402405	0.0136298	0.000510631	0.000239292	0.000211595	0.000218866	0.000211954	0	1	8215.22	8136.83	8111.28		9138.2	0.91085	18.6985	18.6751	18.7219	80.1814	18.6462	80.7617	NSFL1 cofactor p47	0	0	0	9255.3	1.60635	0.516739	1	0.492933	0.986399	1.71024	0.347835	2625.07;1916.05;10700.3;3253.08;1802.05;2337.07;10957.3;5210.15;16519.4;1257.03;93.0027;505.016;	2625.07;1916.05;10700.3;3253.08;1802.05;2337.07;10957.3;5210.15;16519.4;1257.03;93.0027;505.016;	0.933585;0.781999;0.455133;0.924749;0.833008;0.865966;0.444332;0.341365;0.528225;0.643746;0.675206;0.868566;	38284	0.492933	0	0	0	0.98637	1	0.937045	0.954	0.945709	0.944202
Z:\HESI-source-performance\Slice-PASEF\HeLa-phospho\Raw-Data\Unenrich\20221109_HESI-DIA-PASEF-unenrich-HeLa-1000ng_1_1_4986.d	20221109_HESI-DIA-PASEF-unenrich-HeLa-1000ng_1_1_4986	Q9H2M9	Q9H2M9	RBGPR_HUMAN	RAB3GAP2	17584.4	17431.7	14774.7	17584.4	17431.7	14774.7	14774.7	SPNLDLVETEIK	SPNLDLVETEIK	SPNLDLVETEIK2	2	0.000140351	0.000544713	0.00011125	0.000266525	0.000242542	0.000218866	0.000242954	0	1	8595.29	8503.5	8528.01		7127.06	0.939856	15.3737	15.3503	15.3972	55.2997	15.4941	54.3761	Rab3 GTPase-activating protein non-catalytic subunit	0	0	0.939687	7183.29	2.07709	0.335257	0.255783	0.22391	0.999447	1.64492	0.275854	6268.22;1370.05;1426.04;414.014;1577.05;901.034;136.006;1894.07;780.024;583.018;344.011;336.015;	6268.22;1370.05;1426.04;414.014;1577.05;901.034;136.006;1894.07;780.024;583.018;344.011;336.015;	0.941839;0.693632;0.973797;0.931611;0.907831;0.872343;0.426575;0.794869;0.880383;0.958619;0.512282;0.415466;	31474	0.22391	0	0	0	0.999455	1	0.987917	0.996	0.985454	0.998055
Z:\HESI-source-performance\Slice-PASEF\HeLa-phospho\Raw-Data\Unenrich\20221109_HESI-DIA-PASEF-unenrich-HeLa-1000ng_1_1_4987.d	20221109_HESI-DIA-PASEF-unenrich-HeLa-1000ng_1_1_4987	Q9H2M9	Q9H2M9	RBGPR_HUMAN	RAB3GAP2	14352.3	14240.4	15003.3	14352.3	14240.4	15003.3	15003.3	SPNLDLVETEIK	SPNLDLVETEIK	SPNLDLVETEIK2	2	9.12242e-05	0.000899416	0.00011125	0.000231321	0.000203874	0.000218866	0.000204207	0	1	7558.24	7464.65	7466.06		6232.25	0.788091	15.3629	15.3395	15.3863	55.2997	15.4915	54.3079	Rab3 GTPase-activating protein non-catalytic subunit	0	0	0.812907	6309.19	1.99602	0.41697	0.924683	0.830694	0.999092	1.47724	0.365371	5127.17;1267.04;1861.06;676.018;941.027;570.018;888.029;1555.05;962.039;554.021;357.012;408.018;	5127.17;1267.04;1861.06;676.018;941.027;570.018;888.029;1555.05;962.039;554.021;357.012;408.018;	0.755517;0.912829;0.821324;0.828857;0.552493;0.972577;0.742431;0.82328;0.548391;0.750526;0.573439;0.507043;	31450	0.830694	0	0	0	0.999101	1	0.991146	0.996	0.985414	1.00117
Z:\HESI-source-performance\Slice-PASEF\HeLa-phospho\Raw-Data\Unenrich\20221109_HESI-DIA-PASEF-unenrich-HeLa-1000ng_1_1_4988.d	20221109_HESI-DIA-PASEF-unenrich-HeLa-1000ng_1_1_4988	Q9H2M9	Q9H2M9	RBGPR_HUMAN	RAB3GAP2	12914.3	12940.1	14568	12914.3	12940.1	14568	14568	SPNLDLVETEIK	SPNLDLVETEIK	SPNLDLVETEIK2	2	0.00019703	0.00605104	0.00011125	0.000239292	0.000211595	0.000218866	0.000211954	0	1	8812.28	8807.2	8779.55		5587.34	0.961017	15.3759	15.3525	15.3993	55.2997	15.4899	54.4494	Rab3 GTPase-activating protein non-catalytic subunit	0	0	0.858317	5608.17	2.17985	0.365528	0.900083	0.729325	0.993916	0.906202	0.24908	6364.19;957.036;799.025;313.009;647.022;1649.06;421.012;2935.1;472.013;783.027;482.015;429.012;	6364.19;957.036;799.025;313.009;647.022;1649.06;421.012;2935.1;472.013;783.027;482.015;429.012;	0.976786;0.873105;0.930737;0.72631;0.938322;0.914833;0.769691;0.949356;0.847886;0.949175;0.807268;0.719959;	31474	0.729325	0	0	0	0.993949	1	0.994479	0.996	0.986252	1.00349
Z:\HESI-source-performance\Slice-PASEF\HeLa-phospho\Raw-Data\Unenrich\20221109_HESI-DIA-PASEF-unenrich-HeLa-1000ng_1_1_4986.d	20221109_HESI-DIA-PASEF-unenrich-HeLa-1000ng_1_1_4986	P78527	P78527	PRKDC_HUMAN	PRKDC	121811	121484	118670	121811	121484	118670	118670	SPNLWLK	SPNLWLK	SPNLWLK2	2	1.61297e-05	1.61297e-05	1.25676e-05	0.000266525	0.000242542	0.000218866	0.000242954	0	1	29300.5	29486.2	29571.2		38966.4	0.991427	13.3218	13.2984	13.3452	37.3097	13.1297	38.7421	DNA-dependent protein kinase catalytic subunit	0	0	0.976952	38609.8	4.6432	0.48752	0.955296	1.4798	0.999984	2.10178	0.089929	16361.3;7709.14;5230.11;3769.07;5796.11;1810.04;2221.05;2127.04;1079.03;807.018;432.008;5506.12;	16361.3;7709.14;5230.11;3769.07;5796.11;1810.04;2221.05;2127.04;1079.03;807.018;432.008;5506.12;	0.98798;0.994969;0.996991;0.949706;0.989407;0.916243;0.785825;0.922503;0.704118;0.83429;0.861842;0.835772;	27267	1.4798	0	0	0	0.999984	1	0.784688	0.786	0.783757	0.787694
Z:\HESI-source-performance\Slice-PASEF\HeLa-phospho\Raw-Data\Unenrich\20221109_HESI-DIA-PASEF-unenrich-HeLa-1000ng_1_1_4987.d	20221109_HESI-DIA-PASEF-unenrich-HeLa-1000ng_1_1_4987	P78527	P78527	PRKDC_HUMAN	PRKDC	118862	119494	119505	118862	119494	119505	119505	SPNLWLK	SPNLWLK	SPNLWLK2	2	1.25676e-05	1.25676e-05	1.25676e-05	0.000231321	0.000203874	0.000218866	0.000204207	0	1	31988.6	31415	31420.9		34978.7	0.993291	13.3112	13.2878	13.3346	37.3097	13.127	38.6836	DNA-dependent protein kinase catalytic subunit	0	0	0.962662	35610.8	4.73756	0.412486	0.94479	1.53246	0.999987	0.943437	0.0643563	15449.3;9756.19;6783.12;5189.1;4302.1;3284.07;1804.03;2287.05;1658.03;274.007;627.014;4190.08;	15449.3;9756.19;6783.12;5189.1;4302.1;3284.07;1804.03;2287.05;1658.03;274.007;627.014;4190.08;	0.995578;0.997813;0.981578;0.981288;0.881399;0.941742;0.955963;0.967477;0.775677;0.682129;0.927849;0.880663;	27243	1.53246	0	0	0	0.999987	1	0.781458	0.786	0.7841	0.784333
Z:\HESI-source-performance\Slice-PASEF\HeLa-phospho\Raw-Data\Unenrich\20221109_HESI-DIA-PASEF-unenrich-HeLa-1000ng_1_1_4988.d	20221109_HESI-DIA-PASEF-unenrich-HeLa-1000ng_1_1_4988	P78527	P78527	PRKDC_HUMAN	PRKDC	116640	116207	118945	116640	116207	118945	118945	SPNLWLK	SPNLWLK	SPNLWLK2	2	3.52224e-05	5.5033e-05	1.25676e-05	0.000239292	0.000211595	0.000218866	0.000211954	0	1	29323.5	29461.4	29369		40819.9	0.969607	13.3242	13.3008	13.3477	37.3097	13.1337	38.7099	DNA-dependent protein kinase catalytic subunit	0	0	0.975689	40756.8	4.35887	0.482566	0.968462	1.14992	0.999944	1.75267	0.0671583	15144.3;8165.15;6014.11;4201.1;5803.12;2844.05;1746.04;1756.04;894.019;292.005;658.012;4808.09;	15144.3;8165.15;6014.11;4201.1;5803.12;2844.05;1746.04;1756.04;894.019;292.005;658.012;4808.09;	0.998434;0.91637;0.969294;0.950907;0.974312;0.903793;0.869725;0.836379;0.84846;0.7356;0.787503;0.830288;	27267	1.14992	0	0	0	0.999945	1	0.7825	0.786	0.784494	0.784944
Z:\HESI-source-performance\Slice-PASEF\HeLa-phospho\Raw-Data\Unenrich\20221109_HESI-DIA-PASEF-unenrich-HeLa-1000ng_1_1_4986.d	20221109_HESI-DIA-PASEF-unenrich-HeLa-1000ng_1_1_4986	O76021	O76021	RL1D1_HUMAN	RSL1D1	124149	123698	119945	124149	123698	119945	119945	SPNPSTPR	SPNPSTPR	SPNPSTPR2	2	0.000321122	0.0041719	3.52224e-05	0.000266525	0.000242542	0.000218866	0.000242954	0	1	15743.3	15331.1	15375.3		14810.8	0.945302	3.63795	3.61456	3.66139	-39.7644	3.85887	-44.3875	Ribosomal L1 domain-containing protein 1	0	0	0.873411	15165.3	2.32619	0.093872	0.989504	0.0633683	0.995778	1.64323	0.14739	10147.2;4557.09;1039.02;455.01;763.013;0;956.019;506.009;914.018;589.011;323.007;528.013;	10147.2;4557.09;1039.02;455.01;763.013;0;956.019;506.009;914.018;589.011;323.007;528.013;	0.97798;0.948274;0.613131;0.577131;0.612084;0;0.649724;0.516591;0.946421;0.699652;0.388553;0.576862;	7419	0.0633683	0	0	0	0.995828	1	0.773523	0.773	0.770688	0.777209
Z:\HESI-source-performance\Slice-PASEF\HeLa-phospho\Raw-Data\Unenrich\20221109_HESI-DIA-PASEF-unenrich-HeLa-1000ng_1_1_4987.d	20221109_HESI-DIA-PASEF-unenrich-HeLa-1000ng_1_1_4987	O76021	O76021	RL1D1_HUMAN	RSL1D1	124080	121824	116467	124080	121824	116467	116467	SPNPSTPR	SPNPSTPR	SPNPSTPR2	2	6.20059e-05	0.000317296	3.52224e-05	0.000231321	0.000203874	0.000218866	0.000204207	0	1	12900.2	12811.1	12813.6		11436.9	0.964385	3.66274	3.63934	3.68616	-39.7644	3.84996	-43.7901	Ribosomal L1 domain-containing protein 1	0	0	0.921294	11514.2	2.52793	0.184269	0.997883	0	0.99968	1.46893	0.264304	8129.15;4024.09;747.017;455.008;739.013;0;443.01;193.003;561.01;317.005;222.003;0;	8129.15;4024.09;747.017;455.008;739.013;0;443.01;193.003;561.01;317.005;222.003;0;	0.982628;0.978688;0.68881;0.751396;0.562042;0;0.567379;0.39422;0.659865;0.868577;0.530296;0;	7467	0	0	0	0	0.999683	1	0.769773	0.773	0.770982	0.773095
Z:\HESI-source-performance\Slice-PASEF\HeLa-phospho\Raw-Data\Unenrich\20221109_HESI-DIA-PASEF-unenrich-HeLa-1000ng_1_1_4988.d	20221109_HESI-DIA-PASEF-unenrich-HeLa-1000ng_1_1_4988	O76021	O76021	RL1D1_HUMAN	RSL1D1	113663	112133	120944	113663	112133	120944	120944	SPNPSTPR	SPNPSTPR	SPNPSTPR2	2	3.52224e-05	5.59758e-05	3.52224e-05	0.000239292	0.000211595	0.000218866	0.000211954	0	1	14623.3	14173.3	14128.8		15152	0.900181	3.65223	3.62881	3.67563	-39.7644	3.8534	-43.9403	Ribosomal L1 domain-containing protein 1	0	0	0.946246	15682.3	2.98374	0.103659	0.998614	0.351118	0.999943	0.7589	0.229678	10057.2;3220.07;1346.03;410.007;1011.02;415.007;564.01;277.007;375.009;508.008;257.005;0;	10057.2;3220.07;1346.03;410.007;1011.02;415.007;564.01;277.007;375.009;508.008;257.005;0;	0.876655;0.982974;0.877897;0.766125;0.721275;0.819087;0.605049;0.482421;0.910694;0.680399;0.649935;0;	7443	0.351118	0	0	0	0.999944	1	0.772292	0.773	0.771174	0.775243
Z:\HESI-source-performance\Slice-PASEF\HeLa-phospho\Raw-Data\Unenrich\20221109_HESI-DIA-PASEF-unenrich-HeLa-1000ng_1_1_4986.d	20221109_HESI-DIA-PASEF-unenrich-HeLa-1000ng_1_1_4986	Q7KZ85	Q7KZ85	SPT6H_HUMAN	SUPT6H	18717.5	18546.2	20029.1	18717.5	18546.2	20029.1	20029.1	SPNTEEIFNMLTK	SPNTEEIFNMLTK	SPNTEEIFNMLTK2	2	0.000186846	0.00184455	6.20059e-05	0.000266525	0.000242542	0.000218866	0.000242954	0	1	2553.09	2544.69	2552.02		5903.71	0.898868	19.3355	19.3121	19.359	85.336	19.166	86.9872	Transcription elongation factor SPT6	0	0	0.815941	5906.18	1.91402	0.838322	1	1.57357	0.998129	1.66452	0.399511	308.014;1012.04;318.011;1026.03;496.017;515.017;573.022;1091.04;610.022;3209.13;3093.1;207.007;	308.014;1012.04;318.011;1026.03;496.017;515.017;573.022;1091.04;610.022;3209.13;3093.1;207.007;	0.796669;0.931477;0.754526;0.839906;0.763307;0.952255;0.751746;0.92436;0.648946;0.888614;0.919564;0.309975;	39595	1.57357	0	0	0	0.998155	1	1.02365	1.024	1.0139	1.03317
Z:\HESI-source-performance\Slice-PASEF\HeLa-phospho\Raw-Data\Unenrich\20221109_HESI-DIA-PASEF-unenrich-HeLa-1000ng_1_1_4987.d	20221109_HESI-DIA-PASEF-unenrich-HeLa-1000ng_1_1_4987	Q7KZ85	Q7KZ85	SPT6H_HUMAN	SUPT6H	24596.5	24158.2	19858.6	24596.5	24158.2	19858.6	19858.6	SPNTEEIFNMLTK	SPNTEEIFNMLTK	SPNTEEIFNMLTK2	2	6.20059e-05	7.00403e-05	6.20059e-05	0.000231321	0.000203874	0.000218866	0.000204207	0	1	3546.12	3493.49	3494.15		5735.91	0.8826	19.3361	19.3127	19.3595	85.336	19.1672	87.0011	Transcription elongation factor SPT6	0	0	0.824638	5821.23	2.45897	0.73356	0.997157	2.02645	0.999929	1.46539	0.442258	492.017;701.022;489.018;2031.07;486.017;814.032;1042.03;852.032;1111.04;2116.06;2799.11;31.0008;	492.017;701.022;489.018;2031.07;486.017;814.032;1042.03;852.032;1111.04;2116.06;2799.11;31.0008;	0.982189;0.808212;0.848188;0.91977;0.924805;0.853918;0.882441;0.856238;0.928388;0.655137;0.701321;0.195528;	39595	2.02645	0	0	0	0.99993	1	1.0158	1.024	1.01361	1.02574
Z:\HESI-source-performance\Slice-PASEF\HeLa-phospho\Raw-Data\Unenrich\20221109_HESI-DIA-PASEF-unenrich-HeLa-1000ng_1_1_4988.d	20221109_HESI-DIA-PASEF-unenrich-HeLa-1000ng_1_1_4988	Q7KZ85	Q7KZ85	SPT6H_HUMAN	SUPT6H	18301.5	18245.6	20504.8	18301.5	18245.6	20504.8	20504.8	SPNTEEIFNMLTK	SPNTEEIFNMLTK	SPNTEEIFNMLTK2	2	0.000120718	0.000934447	6.20059e-05	0.000239292	0.000211595	0.000218866	0.000211954	0	1	3932.13	3979.5	3967.01		6120.98	0.914244	19.3373	19.3139	19.3609	85.336	19.1684	87.0278	Transcription elongation factor SPT6	0	0	0.881802	6067.18	1.7749	0.757817	1	1.0125	0.999056	0.975446	0.759572	332.013;1013.04;606.022;2279.07;1066.04;640.021;702.026;695.026;797.027;2392.07;2920.1;256.01;	332.013;1013.04;606.022;2279.07;1066.04;640.021;702.026;695.026;797.027;2392.07;2920.1;256.01;	0.580547;0.902833;0.746589;0.915199;0.878281;0.928906;0.901074;0.86213;0.868088;0.644414;0.801497;0.775934;	39595	1.0125	0	0	0	0.999066	1	1.03102	1.024	1.01445	1.04007
Z:\HESI-source-performance\Slice-PASEF\HeLa-phospho\Raw-Data\Unenrich\20221109_HESI-DIA-PASEF-unenrich-HeLa-1000ng_1_1_4986.d	20221109_HESI-DIA-PASEF-unenrich-HeLa-1000ng_1_1_4986	Q96CW5	Q96CW5	GCP3_HUMAN	TUBGCP3	23684.6	23272.7	18298.9	23684.6	23272.7	18298.9	18298.9	SPNVLLQNLC(UniMod:4)C(UniMod:4)R	SPNVLLQNLCCR	SPNVLLQNLC(UniMod:4)C(UniMod:4)R2	2	0.000140351	0.0010584	0.000151611	0.000266525	0.000242542	0.000218866	0.000242954	0	1	4932.15	4955.18	4969.46		2875.68	0.93929	15.107	15.0836	15.1304	51.8529	15.0412	52.3337	Gamma-tubulin complex component 3	0	0	0.553954	2854.09	0.959781	0.753136	0.998243	0.209114	0.998926	0.72332	0.331255	1674.06;2843.09;1215.04;660.025;810.024;1279.04;577.019;561.019;551.022;214.01;360.012;131.005;	1674.06;2843.09;1215.04;660.025;810.024;1279.04;577.019;561.019;551.022;214.01;360.012;131.005;	0.961078;0.962705;0.771719;0.835871;0.978359;0.8625;0.672406;0.754272;0.814648;0.620271;0.796658;0.485659;	30928	0.209114	0	0	0	0.998942	1	1.0142	1.023	1.01284	1.02437
Z:\HESI-source-performance\Slice-PASEF\HeLa-phospho\Raw-Data\Unenrich\20221109_HESI-DIA-PASEF-unenrich-HeLa-1000ng_1_1_4987.d	20221109_HESI-DIA-PASEF-unenrich-HeLa-1000ng_1_1_4987	Q96CW5	Q96CW5	GCP3_HUMAN	TUBGCP3	16133.3	16088.9	18824.5	16133.3	16088.9	18824.5	18824.5	SPNVLLQNLC(UniMod:4)C(UniMod:4)R	SPNVLLQNLCCR	SPNVLLQNLC(UniMod:4)C(UniMod:4)R2	2	0.000228056	0.00338521	0.000151611	0.000231321	0.000203874	0.000218866	0.000204207	0	1	3807.15	3742.68	3743.39		4928.28	0.819118	15.1079	15.0845	15.1313	51.8529	15.0423	52.3602	Gamma-tubulin complex component 3	0	0	0.806007	5012.22	1.36856	0.674543	0.926279	0.590848	0.996592	1.25733	0.425404	1837.07;2059.08;862.028;909.025;1062.04;686.029;559.018;1012.04;319.009;94.0032;620.019;155.006;	1837.07;2059.08;862.028;909.025;1062.04;686.029;559.018;1012.04;319.009;94.0032;620.019;155.006;	0.844803;0.783713;0.667501;0.697949;0.792669;0.966328;0.51287;0.820114;0.817017;0.569551;0.382294;0.202296;	30928	0.590848	0	0	0	0.996615	1	1.00102	1.023	1.01257	1.01094
Z:\HESI-source-performance\Slice-PASEF\HeLa-phospho\Raw-Data\Unenrich\20221109_HESI-DIA-PASEF-unenrich-HeLa-1000ng_1_1_4988.d	20221109_HESI-DIA-PASEF-unenrich-HeLa-1000ng_1_1_4988	Q96CW5	Q96CW5	GCP3_HUMAN	TUBGCP3	18779.4	18397.3	20229.3	18779.4	18397.3	20229.3	20229.3	SPNVLLQNLC(UniMod:4)C(UniMod:4)R	SPNVLLQNLCCR	SPNVLLQNLC(UniMod:4)C(UniMod:4)R2	2	0.000120718	0.000949145	0.000151611	0.000239292	0.000211595	0.000218866	0.000211954	0	1	3010.1	2991.52	2982.13		6137.68	0.899878	15.156	15.1326	15.1794	51.8529	15.0447	52.7463	Gamma-tubulin complex component 3	0	0	0.623566	6195.25	1.44002	0.598148	0.966277	1.46515	0.999041	0.839234	0.30285	1273.04;994.031;1052.03;698.022;1015.03;1001.04;174.006;229.009;371.016;118.005;1086.04;118.003;	1273.04;994.031;1052.03;698.022;1015.03;1001.04;174.006;229.009;371.016;118.005;1086.04;118.003;	0.770148;0.896517;0.899599;0.745776;0.952388;0.849971;0.58979;0.643359;0.383759;0.307995;0.618389;0.338055;	31024	1.46515	0	0	0	0.999051	1	1.00239	1.023	1.01339	1.01175
Z:\HESI-source-performance\Slice-PASEF\HeLa-phospho\Raw-Data\Unenrich\20221109_HESI-DIA-PASEF-unenrich-HeLa-1000ng_1_1_4986.d	20221109_HESI-DIA-PASEF-unenrich-HeLa-1000ng_1_1_4986	Q99575	Q99575	POP1_HUMAN	POP1	9951.2	9894.33	9918.7	9951.2	9894.33	9918.7	9918.7	SPNVPGDFPDC(UniMod:4)PAGMLFAEEQAK	SPNVPGDFPDCPAGMLFAEEQAK	SPNVPGDFPDC(UniMod:4)PAGMLFAEEQAK3	3	0.00172468	0.0320351	0.00350663	0.000266525	0.000242542	0.000218866	0.000242954	0	1	3114.13	3033.23	3041.97		3611.44	0.893232	19.1768	19.1534	19.2002	88.0993	19.4067	85.2255	Ribonucleases P/MRP protein subunit POP1	0	0	0.616765	3697.11	2.16674	0.572893	0.985629	0	0.968471	1.59824	0.379493	395.014;804.037;802.026;1508.06;337.014;54.0017;117.003;129.007;111.005;132.007;265.01;305.014;	395.014;804.037;802.026;1508.06;337.014;54.0017;117.003;129.007;111.005;132.007;265.01;305.014;	0.791495;0.948782;0.90718;0.856197;0.514068;0.551528;0.551528;0.415223;0.624352;0.259987;0.812325;0.629136;	39269	0	0	0	0	0.967965	1	1.05677	1.067	1.05819	1.06509
Z:\HESI-source-performance\Slice-PASEF\HeLa-phospho\Raw-Data\Unenrich\20221109_HESI-DIA-PASEF-unenrich-HeLa-1000ng_1_1_4986.d	20221109_HESI-DIA-PASEF-unenrich-HeLa-1000ng_1_1_4986	Q5VW38	Q5VW38	GP107_HUMAN	GPR107	3667.09	3620.7	3620.7	3667.09	3620.7	3620.7	3620.7	SPPEAGTQLPK	SPPEAGTQLPK	SPPEAGTQLPK2	2	0.00261795	0.0528264	0.000250262	0.00208294	0.00300823	0.00113379	0.00301396	0	1	3667.09	3620.7	3631.13		13454.1	0.835009	7.70776	7.68433	7.73115	-5.0807	7.72314	-5.21258	Protein GPR107	0	0	0.844408	13587.3	1.6244	0.323071	1	0	0.949051	0.466784	0.372267	1690.04;1568.03;409.013;0;201.005;560.014;107.002;0;258.01;	1690.04;1568.03;409.013;0;201.005;560.014;107.002;0;258.01;	0.916855;0.757717;0.793134;0;0.497882;0.85168;0;0;0.428495;	15762	0	0	0	0	0.947174	1	0.86625	0.888	0.881616	0.87159
Z:\HESI-source-performance\Slice-PASEF\HeLa-phospho\Raw-Data\Unenrich\20221109_HESI-DIA-PASEF-unenrich-HeLa-1000ng_1_1_4987.d	20221109_HESI-DIA-PASEF-unenrich-HeLa-1000ng_1_1_4987	Q5VW38	Q5VW38	GP107_HUMAN	GPR107	3513.09	3531.75	3531.75	3513.09	3531.75	3531.75	3531.75	SPPEAGTQLPK	SPPEAGTQLPK	SPPEAGTQLPK2	2	0.000183323	0.00241113	0.000250262	0.000655022	0.000576258	0.00113379	0.000577034	0	1	3513.09	3531.75	3532.41		15796.8	0.866053	7.69719	7.67377	7.72059	-5.0807	7.71604	-5.25701	Protein GPR107	0	0	0.915399	15710.4	1.52338	0.457927	1	0	0.99757	0.990045	0.436786	1323.03;1438.04;752.02;0;732.019;138.004;239.007;221.005;151.005;	1323.03;1438.04;752.02;0;732.019;138.004;239.007;221.005;151.005;	0.860644;0.838815;0.927654;0;0.554599;0.611506;0.309676;0.476636;0.414486;	15738	0	0	0	0	0.997589	1	0.876136	0.888	0.881882	0.881489
Z:\HESI-source-performance\Slice-PASEF\HeLa-phospho\Raw-Data\Unenrich\20221109_HESI-DIA-PASEF-unenrich-HeLa-1000ng_1_1_4987.d	20221109_HESI-DIA-PASEF-unenrich-HeLa-1000ng_1_1_4987	P21399	P21399	ACOHC_HUMAN	ACO1	92276.8	91372.9	87076.5	92276.8	91372.9	87076.5	87076.5	SPPFFENLTLDLQPPK	SPPFFENLTLDLQPPK	SPPFFENLTLDLQPPK2	2	0.00060437	0.00739264	0.000799828	0.000231321	0.000203874	0.000218866	0.000204207	0	1	2292.1	2241.97	2242.4		11481	0.88578	20.9025	20.8791	20.9259	108.63	20.9987	107.331	Cytoplasmic aconitate hydratase	0	0	0.777361	11735.5	1.84825	0.406627	1	0.00294092	0.992587	1.34251	0.25668	615.027;946.042;342.016;3166.13;2293.1;731.031;202.008;250.008;191.008;676.027;119.005;35.0019;	615.027;946.042;342.016;3166.13;2293.1;731.031;202.008;250.008;191.008;676.027;119.005;35.0019;	0.939444;0.890996;0.495314;0.914261;0.8049;0.833881;0.736747;0.56942;0.718292;0.736606;0.404351;0.359136;	42806	0.00294092	0	0	0	0.992607	1	1.14625	1.139	1.13393	1.15002
Z:\HESI-source-performance\Slice-PASEF\HeLa-phospho\Raw-Data\Unenrich\20221109_HESI-DIA-PASEF-unenrich-HeLa-1000ng_1_1_4988.d	20221109_HESI-DIA-PASEF-unenrich-HeLa-1000ng_1_1_4988	P21399	P21399	ACOHC_HUMAN	ACO1	75259.1	74420.2	84154.7	75259.1	74420.2	84154.7	84154.7	SPPFFENLTLDLQPPK	SPPFFENLTLDLQPPK	SPPFFENLTLDLQPPK2	2	0.00463908	0.0939692	0.000799828	0.000239292	0.000211595	0.000218866	0.000211954	0	1	2142.1	2133.51	2126.81		9898.29	0.883965	20.9273	20.9039	20.9507	108.63	20.9987	107.694	Cytoplasmic aconitate hydratase	0	0	0.571193	9969.44	2.34328	0.461653	1	0.782372	0.913189	1.24847	0.371909	555.028;1262.06;520.019;2311.09;782.039;325.012;741.032;391.02;192.008;773.031;253.008;0;	555.028;1262.06;520.019;2311.09;782.039;325.012;741.032;391.02;192.008;773.031;253.008;0;	0.730817;0.965175;0.668485;0.491953;0.744072;0.83015;0.646501;0.78534;0.514102;0.899764;0.461766;0;	42854	0.782372	0	0	0	0.906031	1	1.14656	1.139	1.13467	1.14965
Z:\HESI-source-performance\Slice-PASEF\HeLa-phospho\Raw-Data\Unenrich\20221109_HESI-DIA-PASEF-unenrich-HeLa-1000ng_1_1_4986.d	20221109_HESI-DIA-PASEF-unenrich-HeLa-1000ng_1_1_4986	P21399	P21399	ACOHC_HUMAN	ACO1	91576.2	90978.6	84257.8	91576.2	90978.6	84257.8	84257.8	SPPFFENLTLDLQPPK	SPPFFENLTLDLQPPK	SPPFFENLTLDLQPPK3	3	1.31383e-05	1.31383e-05	1.31383e-05	0.000266525	0.000242542	0.000218866	0.000242954	0	1	14725.4	14625.6	14667.8		9931.21	0.961274	20.9201	20.8967	20.9435	108.63	20.9977	107.568	Cytoplasmic aconitate hydratase	0	0	0.833293	9970.23	2.64292	0.607078	1	0.392294	0.999987	1.31957	0.435671	6477.15;4236.13;3541.09;3462.09;7027.17;427.013;1641.04;1372.04;1777.05;1323.04;4807.12;913.023;	6477.15;4236.13;3541.09;3462.09;7027.17;427.013;1641.04;1372.04;1777.05;1323.04;4807.12;913.023;	0.967293;0.95129;0.956079;0.956697;0.969547;0.7909;0.942522;0.909366;0.833835;0.844055;0.9233;0.754799;	42841	0.392294	0	0	0	0.999987	1	0.886458	0.884	0.877993	0.893007
Z:\HESI-source-performance\Slice-PASEF\HeLa-phospho\Raw-Data\Unenrich\20221109_HESI-DIA-PASEF-unenrich-HeLa-1000ng_1_1_4987.d	20221109_HESI-DIA-PASEF-unenrich-HeLa-1000ng_1_1_4987	P21399	P21399	ACOHC_HUMAN	ACO1	92276.8	91372.9	87076.5	92276.8	91372.9	87076.5	87076.5	SPPFFENLTLDLQPPK	SPPFFENLTLDLQPPK	SPPFFENLTLDLQPPK3	3	4.23062e-05	4.23062e-05	1.31383e-05	0.000231321	0.000203874	0.000218866	0.000204207	0	1	15526.4	15233.3	15236.1		12196.9	0.953432	20.8739	20.8504	20.8973	108.63	20.9987	106.857	Cytoplasmic aconitate hydratase	0	0	0.725231	12429.3	2.81211	0.502239	1	0.515037	0.999957	1.30135	0.307739	7793.23;4551.11;2449.07;4964.13;6011.15;221.007;1817.06;1453.04;1798.04;980.03;1856.04;356.009;	7793.23;4551.11;2449.07;4964.13;6011.15;221.007;1817.06;1453.04;1798.04;980.03;1856.04;356.009;	0.912667;0.956118;0.95591;0.932952;0.968311;0.696847;0.937341;0.890631;0.838531;0.879392;0.74734;0.842865;	42745	0.515037	0	0	0	0.999958	1	0.880208	0.884	0.878133	0.885006
Z:\HESI-source-performance\Slice-PASEF\HeLa-phospho\Raw-Data\Unenrich\20221109_HESI-DIA-PASEF-unenrich-HeLa-1000ng_1_1_4988.d	20221109_HESI-DIA-PASEF-unenrich-HeLa-1000ng_1_1_4988	P21399	P21399	ACOHC_HUMAN	ACO1	75259.1	74420.2	84154.7	75259.1	74420.2	84154.7	84154.7	SPPFFENLTLDLQPPK	SPPFFENLTLDLQPPK	SPPFFENLTLDLQPPK3	3	2.39215e-05	2.39215e-05	1.31383e-05	0.000239292	0.000211595	0.000218866	0.000211954	0	1	14511.4	14475.3	14429.8		11602.7	0.986035	20.9104	20.887	20.9338	108.63	20.9987	107.398	Cytoplasmic aconitate hydratase	0	0	0.817306	11668.3	2.08644	0.583893	1	0.296833	0.999976	1.30598	0.525835	6679.17;4585.15;2704.07;5165.13;4761.13;819.019;1458.04;1426.04;1667.05;1641.05;3797.08;847.021;	6679.17;4585.15;2704.07;5165.13;4761.13;819.019;1458.04;1426.04;1667.05;1641.05;3797.08;847.021;	0.942359;0.986757;0.937738;0.994638;0.976005;0.73471;0.941998;0.87906;0.922967;0.888345;0.989751;0.684572;	42817	0.296833	0	0	0	0.999976	1	0.890521	0.884	0.87854	0.896449
Z:\HESI-source-performance\Slice-PASEF\HeLa-phospho\Raw-Data\Unenrich\20221109_HESI-DIA-PASEF-unenrich-HeLa-1000ng_1_1_4986.d	20221109_HESI-DIA-PASEF-unenrich-HeLa-1000ng_1_1_4986	P15121	P15121	ALDR_HUMAN	AKR1B1	182806	180392	178738	182806	180392	178738	178738	SPPGQVTEAVK	SPPGQVTEAVK	SPPGQVTEAVK2	2	0.000140351	0.000748797	6.20059e-05	0.000266525	0.000242542	0.000218866	0.000242954	0	1	15192.4	14778.6	14821.2		21710.8	0.972854	7.11053	7.08712	7.13397	-7.11916	7.47254	-10.0582	Aldo-keto reductase family 1 member B1	0	0	0.676118	22254.5	2.41792	0.366441	1	0.389937	0.99924	0.650963	0.375607	14790.4;10398.3;3610.09;3211.08;5412.15;1184.03;397.012;	14790.4;10398.3;3610.09;3211.08;5412.15;1184.03;397.012;	0.953521;0.995622;0.91336;0.952868;0.760276;0.954309;0.790605;	14538	0.389937	0	0	0	0.999251	1	0.883646	0.886	0.879782	0.890042
Z:\HESI-source-performance\Slice-PASEF\HeLa-phospho\Raw-Data\Unenrich\20221109_HESI-DIA-PASEF-unenrich-HeLa-1000ng_1_1_4987.d	20221109_HESI-DIA-PASEF-unenrich-HeLa-1000ng_1_1_4987	P15121	P15121	ALDR_HUMAN	AKR1B1	178613	178600	179625	178613	178600	179625	179625	SPPGQVTEAVK	SPPGQVTEAVK	SPPGQVTEAVK2	2	6.20059e-05	0.000117546	6.20059e-05	0.000231321	0.000203874	0.000218866	0.000204207	0	1	18775.5	18623.9	18627.4		36508.8	0.983984	7.17031	7.14693	7.19374	-7.11916	7.46618	-9.52216	Aldo-keto reductase family 1 member B1	0	0	0.875912	36799	2.63769	0.367484	1	0	0.999881	2.67621	0.242027	17158.4;11261.3;6546.16;3637.09;1691.04;968.028;529.013;	17158.4;11261.3;6546.16;3637.09;1691.04;968.028;529.013;	0.98094;0.982583;0.996489;0.856143;0.933659;0.915728;0.884505;	14658	0	0	0	0	0.999882	1	0.880417	0.886	0.87991	0.885243
Z:\HESI-source-performance\Slice-PASEF\HeLa-phospho\Raw-Data\Unenrich\20221109_HESI-DIA-PASEF-unenrich-HeLa-1000ng_1_1_4988.d	20221109_HESI-DIA-PASEF-unenrich-HeLa-1000ng_1_1_4988	P15121	P15121	ALDR_HUMAN	AKR1B1	183262	183084	183743	183262	183084	183743	183743	SPPGQVTEAVK	SPPGQVTEAVK	SPPGQVTEAVK2	2	0.00019703	0.00500739	6.20059e-05	0.000239292	0.000211595	0.000218866	0.000211954	0	1	17425.5	17033.9	16980.4		39611.9	0.916798	7.17191	7.1485	7.19532	-7.11916	7.46932	-9.52434	Aldo-keto reductase family 1 member B1	0	0	0.898798	40650	1.85396	0.430228	0.999058	0.229777	0.99496	0.567312	0.333227	15112.5;11871.3;4409.13;3347.09;1238.03;1145.03;1081.02;	15112.5;11871.3;4409.13;3347.09;1238.03;1145.03;1081.02;	0.843068;0.924987;0.875463;0.801627;0.858901;0.99107;0.822518;	14658	0.229777	0	0	0	0.994993	1	0.889792	0.886	0.880112	0.895773
Z:\HESI-source-performance\Slice-PASEF\HeLa-phospho\Raw-Data\Unenrich\20221109_HESI-DIA-PASEF-unenrich-HeLa-1000ng_1_1_4986.d	20221109_HESI-DIA-PASEF-unenrich-HeLa-1000ng_1_1_4986	Q8IWX8	Q8IWX8	CHERP_HUMAN	CHERP	23477.5	23226.8	20921.6	23477.5	23226.8	20921.6	20921.6	SPPHC(UniMod:4)ELMAGHLR	SPPHCELMAGHLR	SPPHC(UniMod:4)ELMAGHLR3	3	0.00010255	0.000363486	6.20059e-05	0.000266525	0.000242542	0.000218866	0.000242954	0	1	4844.09	4882.79	4896.86		5486.2	0.949763	8.19702	8.1736	8.22042	-2.93995	7.99348	-1.22974	Calcium homeostasis endoplasmic reticulum protein	0	0	0.768088	5427.09	1.97323	0.404649	0.858718	0.902681	0.999631	1.20249	0.344629	1682.03;2259.04;903.016;890.018;961.022;723.017;420.009;185.004;678.015;110.002;0;428.009;	1682.03;2259.04;903.016;890.018;961.022;723.017;420.009;185.004;678.015;110.002;0;428.009;	0.976003;0.977725;0.830935;0.839243;0.561808;0.746414;0.813873;0.50374;0.761369;0.515318;0;0.678469;	16764	0.902681	0	0	0	0.999637	1	0.802813	0.801	0.799049	0.805969
Z:\HESI-source-performance\Slice-PASEF\HeLa-phospho\Raw-Data\Unenrich\20221109_HESI-DIA-PASEF-unenrich-HeLa-1000ng_1_1_4987.d	20221109_HESI-DIA-PASEF-unenrich-HeLa-1000ng_1_1_4987	Q8IWX8	Q8IWX8	CHERP_HUMAN	CHERP	20337.4	20211.1	20782.8	20337.4	20211.1	20782.8	20782.8	SPPHC(UniMod:4)ELMAGHLR	SPPHCELMAGHLR	SPPHC(UniMod:4)ELMAGHLR3	3	6.20059e-05	0.000621917	6.20059e-05	0.000231321	0.000203874	0.000218866	0.000204207	0	1	5621.12	5556.72	5557.77		5479.65	0.782627	8.198	8.17459	8.22142	-2.93995	7.98838	-1.20381	Calcium homeostasis endoplasmic reticulum protein	0	0	0.751124	5542.1	1.82731	0.621031	1	0.770894	0.999372	0.948059	0.397837	2017.05;2245.05;1359.02;598.013;1000.02;551.011;216.004;464.011;343.007;83.0018;307.008;215.006;	2017.05;2245.05;1359.02;598.013;1000.02;551.011;216.004;464.011;343.007;83.0018;307.008;215.006;	0.942461;0.769388;0.567276;0.892915;0.643245;0.623021;0.792507;0.840767;0.725787;0.429126;0.385506;0.346701;	16764	0.770894	0	0	0	0.999378	1	0.800227	0.801	0.798996	0.803016
Z:\HESI-source-performance\Slice-PASEF\HeLa-phospho\Raw-Data\Unenrich\20221109_HESI-DIA-PASEF-unenrich-HeLa-1000ng_1_1_4988.d	20221109_HESI-DIA-PASEF-unenrich-HeLa-1000ng_1_1_4988	Q8IWX8	Q8IWX8	CHERP_HUMAN	CHERP	19613.7	19362.6	20881.1	19613.7	19362.6	20881.1	20881.1	SPPHC(UniMod:4)ELMAGHLR	SPPHCELMAGHLR	SPPHC(UniMod:4)ELMAGHLR3	3	0.000120718	0.00144886	6.20059e-05	0.000239292	0.000211595	0.000218866	0.000211954	0	1	5865.12	5804.24	5786.02		5030.35	0.907073	8.22323	8.19983	8.24665	-2.93995	7.99206	-1.04273	Calcium homeostasis endoplasmic reticulum protein	0	0	0.914502	5099.12	1.88546	0.418633	0.847047	1.16078	0.998536	2.38945	0.67167	2128.04;1961.04;1776.04;315.005;1326.03;927.014;577.013;423.011;825.016;110.002;14.0002;144.004;	2128.04;1961.04;1776.04;315.005;1326.03;927.014;577.013;423.011;825.016;110.002;14.0002;144.004;	0.904833;0.956985;0.854647;0.499094;0.79185;0.748518;0.777413;0.677884;0.88776;0.528777;0.297976;0.297976;	16812	1.16078	0	0	0	0.998551	1	0.798125	0.801	0.799706	0.800167
Z:\HESI-source-performance\Slice-PASEF\HeLa-phospho\Raw-Data\Unenrich\20221109_HESI-DIA-PASEF-unenrich-HeLa-1000ng_1_1_4986.d	20221109_HESI-DIA-PASEF-unenrich-HeLa-1000ng_1_1_4986	Q9NVV4	Q9NVV4	PAPD1_HUMAN	MTPAP	5100.15	5005.16	5833.45	5100.15	5005.16	5833.45	5833.45	SPPILPTLDSLK	SPPILPTLDSLK	SPPILPTLDSLK2	2	0.00023122	0.00295554	0.000250262	0.000266525	0.000242542	0.000218866	0.000242954	0	1	4436.14	4362.42	4374.99		3176.7	0.887368	17.8887	17.8652	17.9121	74.8224	18.0163	73.8483	Poly(A) RNA polymerase, mitochondrial	0	0	0.790577	3221.11	1.64012	0.578228	0.97757	0.979394	0.997005	1.0624	0.356619	1399.04;1771.05;645.02;643.016;835.03;2020.07;617.022;0;416.011;215.007;322.011;0;	1399.04;1771.05;645.02;643.016;835.03;2020.07;617.022;0;416.011;215.007;322.011;0;	0.890523;0.823516;0.906544;0.730523;0.749609;0.937226;0.622455;0;0.829358;0.530645;0.688194;0;	36628	0.979394	0	0	0	0.997044	1	0.94625	0.954	0.944956	0.954584
Z:\HESI-source-performance\Slice-PASEF\HeLa-phospho\Raw-Data\Unenrich\20221109_HESI-DIA-PASEF-unenrich-HeLa-1000ng_1_1_4987.d	20221109_HESI-DIA-PASEF-unenrich-HeLa-1000ng_1_1_4987	Q9NVV4	Q9NVV4	PAPD1_HUMAN	MTPAP	6099.18	6094.86	5736.91	6099.18	6094.86	5736.91	5736.91	SPPILPTLDSLK	SPPILPTLDSLK	SPPILPTLDSLK2	2	0.000183323	0.00245216	0.000250262	0.000231321	0.000203874	0.000218866	0.000204207	0	1	3674.11	3652.55	3653.24		2419.26	0.905426	17.9012	17.8777	17.9246	74.8224	18.0194	73.9474	Poly(A) RNA polymerase, mitochondrial	0	0	0.676483	2433.09	1.9725	0.336745	0.979589	0.559252	0.997529	1.39699	0.146424	1736.05;1927.06;553.016;1042.03;209.005;1194.04;448.014;209.007;633.022;0;143.005;0;	1736.05;1927.06;553.016;1042.03;209.005;1194.04;448.014;209.007;633.022;0;143.005;0;	0.775707;0.991265;0.748041;0.77757;0.44334;0.839781;0.647992;0.563145;0.766923;0;0.306128;0;	36652	0.559252	0	0	0	0.997548	1	0.9475	0.954	0.945411	0.955659
Z:\HESI-source-performance\Slice-PASEF\HeLa-phospho\Raw-Data\Unenrich\20221109_HESI-DIA-PASEF-unenrich-HeLa-1000ng_1_1_4988.d	20221109_HESI-DIA-PASEF-unenrich-HeLa-1000ng_1_1_4988	Q9NVV4	Q9NVV4	PAPD1_HUMAN	MTPAP	5424.14	5364.37	4858.62	5424.14	5364.37	4858.62	4858.62	SPPILPTLDSLK	SPPILPTLDSLK	SPPILPTLDSLK2	2	0.000402405	0.0128956	0.000250262	0.000239292	0.000211595	0.000218866	0.000211954	0	1	3467.1	3443.68	3432.87		2311.02	0.954729	17.9142	17.8908	17.9377	74.8224	18.0178	74.0281	Poly(A) RNA polymerase, mitochondrial	0	0	0.721587	2334.07	2.10877	0.21365	1	0.859719	0.987122	1.04737	0.210454	1474.04;1198.04;1067.03;685.022;431.012;1202.03;212.007;90.0027;869.025;0;161.006;62.0014;	1474.04;1198.04;1067.03;685.022;431.012;1202.03;212.007;90.0027;869.025;0;161.006;62.0014;	0.890388;0.924189;0.981446;0.738087;0.748454;0.961451;0.890731;0.620673;0.734;0;0.620673;0.444922;	36676	0.859719	0	0	0	0.987104	1	0.949583	0.954	0.945709	0.956846
Z:\HESI-source-performance\Slice-PASEF\HeLa-phospho\Raw-Data\Unenrich\20221109_HESI-DIA-PASEF-unenrich-HeLa-1000ng_1_1_4986.d	20221109_HESI-DIA-PASEF-unenrich-HeLa-1000ng_1_1_4986	Q9BZE1	Q9BZE1	RM37_HUMAN	MRPL37	19817.8	19804.4	18755.5	19817.8	19804.4	18755.5	18755.5	SPPLHEHPLYK	SPPLHEHPLYK	SPPLHEHPLYK3	3	0.000140351	0.000785512	0.000151611	0.000266525	0.000242542	0.000218866	0.000242954	0	1	2628.05	2593.7	2601.17		7003.76	0.874978	6.50679	6.48333	6.53022	-16.5952	6.35804	-15.4168	39S ribosomal protein L37, mitochondrial	0	0	0.631227	7076.13	2.32121	0.361292	1	0	0.999202	0.941698	0.243518	996.022;881.017;751.015;777.016;540.01;793.015;575.01;1848.04;507.008;521.011;0;1193.02;	996.022;881.017;751.015;777.016;540.01;793.015;575.01;1848.04;507.008;521.011;0;1193.02;	0.970132;0.823278;0.80943;0.575474;0.703557;0.767637;0.856194;0.515818;0.686193;0.820537;0;0.887857;	13299	0	0	0	0	0.999214	1	0.768854	0.777	0.774711	0.772773
Z:\HESI-source-performance\Slice-PASEF\HeLa-phospho\Raw-Data\Unenrich\20221109_HESI-DIA-PASEF-unenrich-HeLa-1000ng_1_1_4987.d	20221109_HESI-DIA-PASEF-unenrich-HeLa-1000ng_1_1_4987	Q9BZE1	Q9BZE1	RM37_HUMAN	MRPL37	18045.7	17947.8	17561.1	18045.7	17947.8	17561.1	17561.1	SPPLHEHPLYK	SPPLHEHPLYK	SPPLHEHPLYK3	3	0.000228056	0.00346072	0.000151611	0.000231321	0.000203874	0.000218866	0.000204207	0	1	2579.05	2617.43	2617.93		3590.41	0.879179	6.49635	6.47293	6.51976	-16.5952	6.36023	-15.4581	39S ribosomal protein L37, mitochondrial	0	0	0.636439	3537.08	1.52483	0.367389	0.99368	0	0.996516	0.387437	0.273601	493.01;1330.02;756.015;575.011;511.007;587.012;275.007;1678.04;270.007;0;488.011;1501.03;	493.01;1330.02;756.015;575.011;511.007;587.012;275.007;1678.04;270.007;0;488.011;1501.03;	0.977518;0.951643;0.687567;0.838893;0.755867;0.846572;0.305764;0.51123;0.624044;0;0.658667;0.823177;	13275	0	0	0	0	0.996539	1	0.7625	0.777	0.775001	0.76621
Z:\HESI-source-performance\Slice-PASEF\HeLa-phospho\Raw-Data\Unenrich\20221109_HESI-DIA-PASEF-unenrich-HeLa-1000ng_1_1_4988.d	20221109_HESI-DIA-PASEF-unenrich-HeLa-1000ng_1_1_4988	Q9BZE1	Q9BZE1	RM37_HUMAN	MRPL37	17981.7	17843.7	19308.5	17981.7	17843.7	19308.5	19308.5	SPPLHEHPLYK	SPPLHEHPLYK	SPPLHEHPLYK3	3	0.000120718	0.000786245	0.000151611	0.000239292	0.000211595	0.000218866	0.000211954	0	1	4153.08	4114.54	4101.63		6069.96	0.922914	6.50973	6.48632	6.53317	-16.5952	6.36556	-15.4733	39S ribosomal protein L37, mitochondrial	0	0	0.837778	6146.11	2.43654	0.554296	1	0.285255	0.999205	0.874441	0.309067	2108.04;850.017;1195.03;367.007;94.0018;950.015;0;650.015;539.01;229.005;82.0017;2239.04;	2108.04;850.017;1195.03;367.007;94.0018;950.015;0;650.015;539.01;229.005;82.0017;2239.04;	0.972238;0.851103;0.886986;0.857208;0.697309;0.568067;0;0.85054;0.596304;0.804844;0.660762;0.819428;	13299	0.285255	0	0	0	0.999214	1	0.771146	0.777	0.775265	0.774156
Z:\HESI-source-performance\Slice-PASEF\HeLa-phospho\Raw-Data\Unenrich\20221109_HESI-DIA-PASEF-unenrich-HeLa-1000ng_1_1_4986.d	20221109_HESI-DIA-PASEF-unenrich-HeLa-1000ng_1_1_4986	P46821	P46821	MAP1B_HUMAN	MAP1B	26236.7	26075.7	27027.4	26236.7	26075.7	27027.4	27027.4	SPPLIGSESAYESFLSADDK	SPPLIGSESAYESFLSADDK	SPPLIGSESAYESFLSADDK3	3	0.000140351	0.00140673	2.32734e-05	0.000266525	0.000242542	0.000218866	0.000242954	0	1	3392.1	3382.57	3392.31		2442.24	0.915529	18.5484	18.525	18.5718	79.477	18.5616	79.3086	Microtubule-associated protein 1B	0	0	0.560493	2442.09	1.64958	0.475633	1	0	0.998572	1.92861	0.449877	1592.04;1104.04;1168.03;675.021;796.026;632.022;0;437.014;622.02;609.017;488.014;287.011;	1592.04;1104.04;1168.03;675.021;796.026;632.022;0;437.014;622.02;609.017;488.014;287.011;	0.88528;0.833827;0.924884;0.728983;0.826459;0.974435;0;0.725691;0.763933;0.489853;0.940712;0.465419;	37981	0	0	0	0	0.998593	1	0.954167	0.959	0.950392	0.962519
Z:\HESI-source-performance\Slice-PASEF\HeLa-phospho\Raw-Data\Unenrich\20221109_HESI-DIA-PASEF-unenrich-HeLa-1000ng_1_1_4987.d	20221109_HESI-DIA-PASEF-unenrich-HeLa-1000ng_1_1_4987	P46821	P46821	MAP1B_HUMAN	MAP1B	29059.7	29098.9	24954.3	29059.7	29098.9	24954.3	24954.3	SPPLIGSESAYESFLSADDK	SPPLIGSESAYESFLSADDK	SPPLIGSESAYESFLSADDK3	3	6.20059e-05	0.000375218	2.32734e-05	0.000231321	0.000203874	0.000218866	0.000204207	0	1	4098.12	4010.21	4010.97		2976.42	0.851942	18.5607	18.5373	18.5841	79.477	18.5617	79.4251	Microtubule-associated protein 1B	0	0	0.92504	3041.09	3.01161	0.531723	1	0	0.999621	1.55559	0.300369	1931.05;1551.05;980.034;570.02;256.009;1187.03;175.005;537.015;342.013;170.005;536.015;176.006;	1931.05;1551.05;980.034;570.02;256.009;1187.03;175.005;537.015;342.013;170.005;536.015;176.006;	0.877089;0.980092;0.894751;0.775961;0.91201;0.775687;0.513185;0.927673;0.605065;0.774943;0.90773;0.513185;	38005	0	0	0	0	0.999625	1	0.958958	0.959	0.949941	0.967578
Z:\HESI-source-performance\Slice-PASEF\HeLa-phospho\Raw-Data\Unenrich\20221109_HESI-DIA-PASEF-unenrich-HeLa-1000ng_1_1_4988.d	20221109_HESI-DIA-PASEF-unenrich-HeLa-1000ng_1_1_4988	P46821	P46821	MAP1B_HUMAN	MAP1B	24967.6	24992.4	28083.4	24967.6	24992.4	28083.4	28083.4	SPPLIGSESAYESFLSADDK	SPPLIGSESAYESFLSADDK	SPPLIGSESAYESFLSADDK3	3	2.32734e-05	2.32734e-05	2.32734e-05	0.000239292	0.000211595	0.000218866	0.000211954	0	1	5304.17	5272.58	5256.03		2408.02	0.955778	18.5619	18.5385	18.5853	79.477	18.567	79.4645	Microtubule-associated protein 1B	0	0	0.909195	2430.08	2.90485	0.683845	0.958503	0	0.999976	1.76168	0.383078	2318.06;1976.06;2081.07;837.025;1708.06;905.031;146.006;345.01;218.005;227.006;1094.03;0;	2318.06;1976.06;2081.07;837.025;1708.06;905.031;146.006;345.01;218.005;227.006;1094.03;0;	0.965758;0.881332;0.942255;0.78959;0.863283;0.96131;0.338848;0.854474;0.662258;0.490556;0.685545;0;	38005	0	0	0	0	0.999977	1	0.954375	0.959	0.950836	0.961863
Z:\HESI-source-performance\Slice-PASEF\HeLa-phospho\Raw-Data\Unenrich\20221109_HESI-DIA-PASEF-unenrich-HeLa-1000ng_1_1_4986.d	20221109_HESI-DIA-PASEF-unenrich-HeLa-1000ng_1_1_4986	Q15036	Q15036	SNX17_HUMAN	SNX17	6625.23	6439.82	7003.82	6625.23	6439.82	7003.82	7003.82	SPPLLESPDATR	SPPLLESPDATR	SPPLLESPDATR2	2	0.000275586	0.00379401	0.00033976	0.000266525	0.000242542	0.000218866	0.000242954	0	1	4662.15	4605.48	4618.75		2213.28	0.886806	11.2728	11.2494	11.2963	20.9138	11.0076	22.8523	Sorting nexin-17	0	0	0.780409	2234.08	2.17997	0.477984	0.887438	0.382321	0.996159	1.58248	0.507518	1433.05;1534.06;873.027;1622.05;530.015;2255.06;729.022;688.016;239.006;229.008;276.011;243.008;	1433.05;1534.06;873.027;1622.05;530.015;2255.06;729.022;688.016;239.006;229.008;276.011;243.008;	0.95992;0.831766;0.973485;0.800977;0.651675;0.890692;0.75161;0.89606;0.700075;0.70204;0.628414;0.366563;	23068	0.382321	0	0	0	0.996206	1	0.958409	0.951	0.942024	0.967035
Z:\HESI-source-performance\Slice-PASEF\HeLa-phospho\Raw-Data\Unenrich\20221109_HESI-DIA-PASEF-unenrich-HeLa-1000ng_1_1_4987.d	20221109_HESI-DIA-PASEF-unenrich-HeLa-1000ng_1_1_4987	Q15036	Q15036	SNX17_HUMAN	SNX17	5446.2	5461.68	5150.98	5446.2	5461.68	5150.98	5150.98	SPPLLESPDATR	SPPLLESPDATR	SPPLLESPDATR2	2	0.00250029	0.0421319	0.00033976	0.000231321	0.000203874	0.000218866	0.000204207	0	1	1736.05	1714.97	1715.29		3129.22	0.916997	11.2854	11.262	11.3089	20.9138	11.0006	23.0035	Sorting nexin-17	0	0	0.622115	3167.09	1.48363	0.692747	1	1.03874	0.959175	1.39922	0.330154	913.033;790.025;541.014;540.017;1209.03;405.011;383.011;186.006;365.011;575.019;433.013;69.0028;	913.033;790.025;541.014;540.017;1209.03;405.011;383.011;186.006;365.011;575.019;433.013;69.0028;	0.797167;0.962368;0.93612;0.664422;0.853739;0.802949;0.711699;0.889353;0.725959;0.820955;0.841205;0.494694;	23092	1.03874	0	0	0	0.957868	1	0.9525	0.951	0.9426	0.96106
Z:\HESI-source-performance\Slice-PASEF\HeLa-phospho\Raw-Data\Unenrich\20221109_HESI-DIA-PASEF-unenrich-HeLa-1000ng_1_1_4988.d	20221109_HESI-DIA-PASEF-unenrich-HeLa-1000ng_1_1_4988	Q15036	Q15036	SNX17_HUMAN	SNX17	6010.18	6010.29	5840.56	6010.18	6010.29	5840.56	5840.56	SPPLLESPDATR	SPPLLESPDATR	SPPLLESPDATR2	2	0.00310224	0.0679027	0.00033976	0.000239292	0.000211595	0.000218866	0.000211954	0	1	3141.1	3121.53	3111.73		2461.84	0.829933	11.2869	11.2635	11.3104	20.9138	11.0115	22.97	Sorting nexin-17	0	0	0.505798	2485.08	1.62101	0.323524	0.968624	0.636736	0.935722	2.10577	0.370968	1455.04;1276.04;676.019;1635.05;831.026;1189.04;850.028;360.014;147.005;519.016;343.009;32.0013;	1455.04;1276.04;676.019;1635.05;831.026;1189.04;850.028;360.014;147.005;519.016;343.009;32.0013;	0.658955;0.974927;0.695406;0.521405;0.7394;0.750815;0.839616;0.518745;0.687665;0.557022;0.800015;0.646371;	23092	0.636736	0	0	0	0.932097	1	0.952083	0.951	0.942968	0.959449
Z:\HESI-source-performance\Slice-PASEF\HeLa-phospho\Raw-Data\Unenrich\20221109_HESI-DIA-PASEF-unenrich-HeLa-1000ng_1_1_4988.d	20221109_HESI-DIA-PASEF-unenrich-HeLa-1000ng_1_1_4988	O15031	O15031	PLXB2_HUMAN	PLXNB2	17203.5	17184.2	15165.7	17203.5	17184.2	15165.7	15165.7	SPPNVQFTFQQPK	SPPNVQFTFQQPK	SPPNVQFTFQQPK2	2	0.00183798	0.0429799	0.00370849	0.000239292	0.000211595	0.000218866	0.000211954	0	1	2191.08	2147.88	2141.14		5115.88	0.897946	13.963	13.9396	13.9864	43.6364	13.9825	43.5122	Plexin-B2	0	0	0.553448	5235.21	1.78997	0.39236	1	1.31276	0.958331	1.84194	0.257657	679.026;456.016;469.018;1444.05;302.01;291.014;207.006;111.003;0;0;565.02;0;	679.026;456.016;469.018;1444.05;302.01;291.014;207.006;111.003;0;0;565.02;0;	0.785923;0.852635;0.829753;0.915685;0.714235;0.880927;0.463036;0.509658;0;0;0.905151;0;	28579	1.31276	0	0	0	0.95702	1	1.04125	1.042	1.0324	1.05006
Z:\HESI-source-performance\Slice-PASEF\HeLa-phospho\Raw-Data\Unenrich\20221109_HESI-DIA-PASEF-unenrich-HeLa-1000ng_1_1_4987.d	20221109_HESI-DIA-PASEF-unenrich-HeLa-1000ng_1_1_4987	P23246	P23246	SFPQ_HUMAN	SFPQ	137045	136782	138160	137045	136782	138160	138160	SPPPGM(UniMod:35)GLNQNR	SPPPGMGLNQNR	SPPPGM(UniMod:35)GLNQNR2	2	0.00475674	0.0753523	0.0100989	0.000231321	0.000203874	0.000218866	0.000204207	0	1	1106.03	1082.9	1083.1		2994.69	0.803314	5.32558	5.30213	5.34899	-23.4207	5.57046	-26.0542	Splicing factor, proline- and glutamine-rich	0	0	0.902261	3058.08	1.91349	0.53174	1	0	0.929263	1.4145	0.495675	667.02;0;236.006;203.005;0;0;0;82.0026;	667.02;0;236.006;203.005;0;0;0;82.0026;	0.933767;0;0.541615;0.678922;0;0;0;0.349764;	10876	0	0	0	0	0.924648	1	0.909479	0.923	0.91593	0.916209
Z:\HESI-source-performance\Slice-PASEF\HeLa-phospho\Raw-Data\Unenrich\20221109_HESI-DIA-PASEF-unenrich-HeLa-1000ng_1_1_4986.d	20221109_HESI-DIA-PASEF-unenrich-HeLa-1000ng_1_1_4986	P23246	P23246	SFPQ_HUMAN	SFPQ	136360	135634	132196	136360	135634	132196	132196	SPPPGMGLNQNR	SPPPGMGLNQNR	SPPPGMGLNQNR2	2	4.93072e-05	2.56904e-05	1.61668e-05	0.000266525	0.000242542	0.000218866	0.000242954	0	1	41598.3	41930.6	42051.4		49092.3	0.988053	8.23993	8.21653	8.26335	0.419275	8.41616	-0.881916	Splicing factor, proline- and glutamine-rich	0	0	0.923451	48563.3	3.07524	0.270351	1	0.172066	0.999974	1.20736	0.338749	25332.8;9573.29;6692.18;7560.23;1117.03;606.018;1469.04;767.018;	25332.8;9573.29;6692.18;7560.23;1117.03;606.018;1469.04;767.018;	0.985361;0.997925;0.984123;0.902765;0.873479;0.927203;0.935425;0.722999;	16852	0.172066	0	0	0	0.999951	1	0.916354	0.936	0.928653	0.924095
Z:\HESI-source-performance\Slice-PASEF\HeLa-phospho\Raw-Data\Unenrich\20221109_HESI-DIA-PASEF-unenrich-HeLa-1000ng_1_1_4987.d	20221109_HESI-DIA-PASEF-unenrich-HeLa-1000ng_1_1_4987	P23246	P23246	SFPQ_HUMAN	SFPQ	137045	136782	138160	137045	136782	138160	138160	SPPPGMGLNQNR	SPPPGMGLNQNR	SPPPGMGLNQNR2	2	1.61668e-05	1.61668e-05	1.61668e-05	0.000231321	0.000203874	0.000218866	0.000204207	0	1	46735.2	45815.9	45824.6		41213.3	0.993727	8.24093	8.21751	8.26435	0.419275	8.4161	-0.857739	Splicing factor, proline- and glutamine-rich	0	0	0.845305	42032.3	4.04686	0.194817	1	0	0.999984	1.10871	0.288863	27980.7;10940.3;7814.21;9548.29;1556.05;1390.04;1761.05;270.008;	27980.7;10940.3;7814.21;9548.29;1556.05;1390.04;1761.05;270.008;	0.99354;0.995883;0.99138;0.97385;0.879367;0.9213;0.937844;0.68093;	16852	0	0	0	0	0.999984	1	0.923125	0.936	0.928958	0.929766
Z:\HESI-source-performance\Slice-PASEF\HeLa-phospho\Raw-Data\Unenrich\20221109_HESI-DIA-PASEF-unenrich-HeLa-1000ng_1_1_4988.d	20221109_HESI-DIA-PASEF-unenrich-HeLa-1000ng_1_1_4988	P23246	P23246	SFPQ_HUMAN	SFPQ	134704	133973	136053	134704	133973	136053	136053	SPPPGMGLNQNR	SPPPGMGLNQNR	SPPPGMGLNQNR2	2	3.52224e-05	0.000598326	1.61668e-05	0.000239292	0.000211595	0.000218866	0.000211954	0	1	44531.3	44292.2	44153.2		45046.6	0.988125	8.25445	8.23105	8.2779	0.419275	8.42205	-0.796512	Splicing factor, proline- and glutamine-rich	0	0	0.91573	45432.3	2.51974	0.244666	1	0.645922	0.999395	1.15109	0.552465	26351.7;10390.3;7789.25;8456.21;1507.05;1422.04;2684.09;1006.03;	26351.7;10390.3;7789.25;8456.21;1507.05;1422.04;2684.09;1006.03;	0.986915;0.995932;0.981804;0.997236;0.763654;0.97452;0.829882;0.900847;	16876	0.645922	0	0	0	0.999402	1	0.926146	0.936	0.929541	0.932044
Z:\HESI-source-performance\Slice-PASEF\HeLa-phospho\Raw-Data\Unenrich\20221109_HESI-DIA-PASEF-unenrich-HeLa-1000ng_1_1_4986.d	20221109_HESI-DIA-PASEF-unenrich-HeLa-1000ng_1_1_4986	P28827	P28827	PTPRM_HUMAN	PTPRM	1444.04	1422.42	1422.42	1444.04	1422.42	1422.42	1422.42	SPPSAGPLVVHC(UniMod:4)SAGAGR	SPPSAGPLVVHCSAGAGR	SPPSAGPLVVHC(UniMod:4)SAGAGR3	3	0.00717267	0.135089	0.0155177	0.00388098	0.0059917	0.00484938	0.00600277	0	1	997.02	992.697	995.557		488.291	0.883699	9.12476	9.10135	9.14816	8.57148	9.43299	6.18686	Receptor-type tyrosine-protein phosphatase mu	0	0	0.416718	489.009	1.10447	0.270792	0.863212	0	0.879289	1.01908	0.341005	708.013;143.004;0;171.004;0;146.004;74.0019;97.0019;90.0018;188.004;210.006;110.002;	708.013;143.004;0;171.004;0;146.004;74.0019;97.0019;90.0018;188.004;210.006;110.002;	0.956831;0.70454;0;0.371987;0;0.70454;0.0885056;0.371987;0.212938;0.656002;0.589272;0.212938;	18666	0	0	0	0	0	1	0.808409	0.807	0.805086	0.811868
Z:\HESI-source-performance\Slice-PASEF\HeLa-phospho\Raw-Data\Unenrich\20221109_HESI-DIA-PASEF-unenrich-HeLa-1000ng_1_1_4988.d	20221109_HESI-DIA-PASEF-unenrich-HeLa-1000ng_1_1_4988	Q9Y2W1	Q9Y2W1	TR150_HUMAN	THRAP3	76559.9	76253.5	80314.4	76559.9	76253.5	80314.4	80314.4	SPPSTGSTYGSSQK	SPPSTGSTYGSSQK	SPPSTGSTYGSSQK2	2	0.00430092	0.0868343	0.00909553	0.000239292	0.000211595	0.000218866	0.000211954	0	1	1002.03	982.072	978.988		4411.3	0.807997	4.49785	4.47445	4.5213	-32.5726	4.56228	-32.384	Thyroid hormone receptor-associated protein 3	0	0	0.610883	4515.14	1.53963	0.584062	0.0929509	0	0.919248	0.52163	0.202787	140.006;215.007;643.023;0;219.006;0;0;144.005;0;0;0;185.005;	140.006;215.007;643.023;0;219.006;0;0;144.005;0;0;0;185.005;	0.608835;0.362175;0.893602;0;0.683971;0;0;0.31967;0;0;0;0.370595;	9178	0	0	0	0	0.913166	1	0.971354	0.963	0.955063	0.979416
Z:\HESI-source-performance\Slice-PASEF\HeLa-phospho\Raw-Data\Unenrich\20221109_HESI-DIA-PASEF-unenrich-HeLa-1000ng_1_1_4986.d	20221109_HESI-DIA-PASEF-unenrich-HeLa-1000ng_1_1_4986	Q96KQ7	Q96KQ7	EHMT2_HUMAN	EHMT2	9924.3	9782.54	9865.73	9924.3	9782.54	9865.73	9865.73	SPPSVQSLAMR	SPPSVQSLAMR	SPPSVQSLAMR2	2	0.00173222	0.03276	0.000355388	0.000266525	0.000242542	0.000218866	0.000242954	0	1	2421.07	2399.41	2406.33		1388.53	0.92356	11.7959	11.7724	11.8193	26.8105	11.7667	27.1177	Histone-lysine N-methyltransferase EHMT2	0	0	0.732736	1397.04	1.5908	0.537333	0.411517	1.0733	0.967781	1.17812	0.1902	1018.03;434.011;969.028;378.012;450.014;212.005;1997.06;439.012;42.0012;651.016;75.0022;182.005;	1018.03;434.011;969.028;378.012;450.014;212.005;1997.06;439.012;42.0012;651.016;75.0022;182.005;	0.988787;0.878518;0.875207;0.516341;0.816189;0.622641;0.539602;0.870642;0.427107;0.664434;0.533087;0.601575;	24141	1.0733	0	0	0	0.96724	1	0.876979	0.886	0.879782	0.882447
Z:\HESI-source-performance\Slice-PASEF\HeLa-phospho\Raw-Data\Unenrich\20221109_HESI-DIA-PASEF-unenrich-HeLa-1000ng_1_1_4988.d	20221109_HESI-DIA-PASEF-unenrich-HeLa-1000ng_1_1_4988	Q96KQ7	Q96KQ7	EHMT2_HUMAN	EHMT2	10409.3	10394.4	10866.2	10409.3	10394.4	10866.2	10866.2	SPPSVQSLAMR	SPPSVQSLAMR	SPPSVQSLAMR2	2	0.000298357	0.0104677	0.000355388	0.000239292	0.000211595	0.000218866	0.000211954	0	1	2928.08	2876.88	2867.85		1298.75	0.926385	11.8098	11.7864	11.8333	26.8105	11.7707	27.2023	Histone-lysine N-methyltransferase EHMT2	0	0	0.40305	1326.03	1.72219	0.43404	0.35473	0.798144	0.989521	1.27823	0.134675	967.026;444.012;1517.04;73.0015;256.005;481.012;2401.05;297.009;538.014;670.018;123.003;292.007;	967.026;444.012;1517.04;73.0015;256.005;481.012;2401.05;297.009;538.014;670.018;123.003;292.007;	0.913102;0.712313;0.997507;0.54325;0.539678;0.759276;0.568722;0.722589;0.659383;0.791224;0.489434;0.656807;	24165	0.798144	0	0	0	0.989532	1	0.879583	0.886	0.880112	0.884393
Z:\HESI-source-performance\Slice-PASEF\HeLa-phospho\Raw-Data\Unenrich\20221109_HESI-DIA-PASEF-unenrich-HeLa-1000ng_1_1_4986.d	20221109_HESI-DIA-PASEF-unenrich-HeLa-1000ng_1_1_4986	Q8N3V7	Q8N3V7	SYNPO_HUMAN	SYNPO	6685.13	6765.29	7724.36	6685.13	6765.29	7724.36	7724.36	SPPSYSVLYPSSDPK	SPPSYSVLYPSSDPK	SPPSYSVLYPSSDPK2	2	0.00107911	0.0173201	0.00117087	0.000266525	0.000242542	0.000218866	0.000242954	0	1	3843.15	3823.94	3834.96		2502.74	0.738049	12.9692	12.9457	12.9927	36.4218	13.0109	36.1908	Synaptopodin	0	0	0.558277	2508.08	0.966716	0.297708	1	0.0179797	0.982703	1.19121	0.416065	1740.07;1240.04;1440.06;89.0036;863.035;114.003;192.007;721.028;71.0036;0;298.011;188.007;	1740.07;1240.04;1440.06;89.0036;863.035;114.003;192.007;721.028;71.0036;0;298.011;188.007;	0.637344;0.933765;0.597889;0.721184;0.659879;0.579263;0.242751;0.741837;0.579263;0;0.546801;0.204672;	26546	0.0179797	0	0	0	0.98268	1	1.06705	1.086	1.07794	1.07513
Z:\HESI-source-performance\Slice-PASEF\HeLa-phospho\Raw-Data\Unenrich\20221109_HESI-DIA-PASEF-unenrich-HeLa-1000ng_1_1_4987.d	20221109_HESI-DIA-PASEF-unenrich-HeLa-1000ng_1_1_4987	Q8N3V7	Q8N3V7	SYNPO_HUMAN	SYNPO	9588.4	9549.23	6929.77	9588.4	9549.23	6929.77	6929.77	SPPSYSVLYPSSDPK	SPPSYSVLYPSSDPK	SPPSYSVLYPSSDPK2	2	0.00420922	0.0672926	0.00117087	0.000231321	0.000203874	0.000218866	0.000204207	0	1	9588.4	9549.23	9551.03		2919.67	0.905509	13.0522	13.0288	13.0757	36.4218	13.0083	36.8085	Synaptopodin	0	0	0.738296	2931.1	1.96608	0.478816	0.965695	0	0.936347	0.928757	0.261888	984.038;3463.17;2732.1;0;5141.19;801.024;139.007;809.028;0;183.007;96.0036;1676.07;	984.038;3463.17;2732.1;0;5141.19;801.024;139.007;809.028;0;183.007;96.0036;1676.07;	0.72121;0.951315;0.852019;0;0.909929;0.590548;0.313179;0.510197;0;0.313179;0.619802;0.877846;	26714	0	0	0	0	0.932707	1	1.05927	1.086	1.07816	1.06714
Z:\HESI-source-performance\Slice-PASEF\HeLa-phospho\Raw-Data\Unenrich\20221109_HESI-DIA-PASEF-unenrich-HeLa-1000ng_1_1_4988.d	20221109_HESI-DIA-PASEF-unenrich-HeLa-1000ng_1_1_4988	Q8N3V7	Q8N3V7	SYNPO_HUMAN	SYNPO	7405.16	7264.52	8802.56	7405.16	7264.52	8802.56	8802.56	SPPSYSVLYPSSDPK	SPPSYSVLYPSSDPK	SPPSYSVLYPSSDPK2	2	0.00756595	0.145579	0.00117087	0.000239292	0.000211595	0.000218866	0.000211954	0	1	2789.12	2760.29	2751.63		2572.05	0.75303	12.9833	12.9599	13.0068	36.4218	13.0115	36.264	Synaptopodin	0	0	0.396685	2607.09	1.32319	0.549003	1	0	0.871631	1.26066	0.192654	802.034;661.028;1354.07;0;1326.06;525.018;12.0004;454.021;586.021;144.007;134.007;598.021;	802.034;661.028;1354.07;0;1326.06;525.018;12.0004;454.021;586.021;144.007;134.007;598.021;	0.871464;0.978402;0.684015;0;0.569052;0.788351;0.0532041;0.569591;0.929984;0.0532041;0.342781;0.256208;	26570	0	0	0	0	0	1	1.0625	1.086	1.07856	1.07013
Z:\HESI-source-performance\Slice-PASEF\HeLa-phospho\Raw-Data\Unenrich\20221109_HESI-DIA-PASEF-unenrich-HeLa-1000ng_1_1_4986.d	20221109_HESI-DIA-PASEF-unenrich-HeLa-1000ng_1_1_4986	Q8IYS2	Q8IYS2	K2013_HUMAN	KIAA2013	9430.24	9357.74	9041.3	9430.24	9357.74	9041.3	9041.3	SPPTPTGLVHLVVVAAK	SPPTPTGLVHLVVVAAK	SPPTPTGLVHLVVVAAK3	3	0.000469406	0.00653142	3.52224e-05	0.000266525	0.000242542	0.000218866	0.000242954	0	1	7015.2	6882.49	6902.32		4335.21	0.925719	18.3518	18.3284	18.3752	75.1682	18.0587	77.496	Uncharacterized protein KIAA2013	0	0	0.810004	4406.11	2.32023	0.275301	1	0.304355	0.993406	0.346184	0.214658	3107.09;2310.07;117.002;1598.04;376.009;519.016;369.009;330.009;994.027;524.016;448.011;551.014;	3107.09;2310.07;117.002;1598.04;376.009;519.016;369.009;330.009;994.027;524.016;448.011;551.014;	0.974241;0.857072;0.453511;0.930611;0.703259;0.940291;0.882619;0.8099;0.687144;0.748417;0.735293;0.926091;	37578	0.304355	0	0	0	0.993469	1	0.871458	0.88	0.874468	0.876802
Z:\HESI-source-performance\Slice-PASEF\HeLa-phospho\Raw-Data\Unenrich\20221109_HESI-DIA-PASEF-unenrich-HeLa-1000ng_1_1_4987.d	20221109_HESI-DIA-PASEF-unenrich-HeLa-1000ng_1_1_4987	Q8IYS2	Q8IYS2	K2013_HUMAN	KIAA2013	9043.23	8985.96	9430.78	9043.23	8985.96	9430.78	9430.78	SPPTPTGLVHLVVVAAK	SPPTPTGLVHLVVVAAK	SPPTPTGLVHLVVVAAK3	3	0.000113369	0.00145518	3.52224e-05	0.000231321	0.000203874	0.000218866	0.000204207	0	1	7744.22	7576.24	7577.67		5091.23	0.91177	18.3409	18.3175	18.3643	75.1682	18.0623	77.3865	Uncharacterized protein KIAA2013	0	0	0.912855	5203.13	1.51599	0.629824	1	0.607003	0.998532	1.31157	0.145403	3643.1;2272.07;271.007;1829.05;90.0023;309.009;915.023;181.004;453.012;376.011;334.007;710.019;	3643.1;2272.07;271.007;1829.05;90.0023;309.009;915.023;181.004;453.012;376.011;334.007;710.019;	0.893965;0.915241;0.625309;0.942919;0.40003;0.850914;0.828424;0.682636;0.908561;0.498856;0.664224;0.924625;	37554	0.607003	0	0	0	0.998545	1	0.873068	0.88	0.874956	0.878675
Z:\HESI-source-performance\Slice-PASEF\HeLa-phospho\Raw-Data\Unenrich\20221109_HESI-DIA-PASEF-unenrich-HeLa-1000ng_1_1_4988.d	20221109_HESI-DIA-PASEF-unenrich-HeLa-1000ng_1_1_4988	Q8IYS2	Q8IYS2	K2013_HUMAN	KIAA2013	9830.25	9851.68	9703.89	9830.25	9851.68	9703.89	9703.89	SPPTPTGLVHLVVVAAK	SPPTPTGLVHLVVVAAK	SPPTPTGLVHLVVVAAK3	3	3.52224e-05	0.000361538	3.52224e-05	0.000239292	0.000211595	0.000218866	0.000211954	0	1	6293.18	6272.6	6252.9		3992.39	0.917914	18.3655	18.3421	18.3889	75.1682	18.0606	77.5982	Uncharacterized protein KIAA2013	0	0	0.908164	4018.11	2.12141	0.497437	1	0	0.999634	2.04103	0.0638605	2814.08;1363.04;466.009;2116.06;340.009;1073.03;1101.03;184.005;365.009;724.016;0;414.012;	2814.08;1363.04;466.009;2116.06;340.009;1073.03;1101.03;184.005;365.009;724.016;0;414.012;	0.9695;0.970715;0.915099;0.815299;0.866724;0.878381;0.853318;0.245422;0.547097;0.84511;0;0.699578;	37602	0	0	0	0	0.999638	1	0.87375	0.88	0.875329	0.878586
Z:\HESI-source-performance\Slice-PASEF\HeLa-phospho\Raw-Data\Unenrich\20221109_HESI-DIA-PASEF-unenrich-HeLa-1000ng_1_1_4986.d	20221109_HESI-DIA-PASEF-unenrich-HeLa-1000ng_1_1_4986	Q8NCW5	Q8NCW5	NNRE_HUMAN	NAXE	18742.7	18472.7	18277.5	18742.7	18472.7	18277.5	18277.5	SPPTVLVIC(UniMod:4)GPGNNGGDGLVC(UniMod:4)AR	SPPTVLVICGPGNNGGDGLVCAR	SPPTVLVIC(UniMod:4)GPGNNGGDGLVC(UniMod:4)AR3	3	0.000140351	0.000895321	0.000151611	0.000266525	0.000242542	0.000218866	0.000242954	0	1	2538.08	2514.25	2521.5		4254.15	0.876204	16.7009	16.6775	16.7243	66.6819	16.9856	64.5133	NAD(P)H-hydrate epimerase	0	0	0.580008	4282.14	1.98765	0.293675	1	0.638828	0.999091	1.05691	0.207277	1217.04;0;697.02;36.0015;624.021;563.018;529.018;246.009;90.0029;554.018;488.017;971.032;	1217.04;0;697.02;36.0015;624.021;563.018;529.018;246.009;90.0029;554.018;488.017;971.032;	0.877894;0;0.934877;0.615715;0.807374;0.460678;0.480955;0.724545;0;0.805181;0.810247;0.846642;	34195	0.638828	0	0	0	0.999105	1	0.977386	0.972	0.962822	0.98684
Z:\HESI-source-performance\Slice-PASEF\HeLa-phospho\Raw-Data\Unenrich\20221109_HESI-DIA-PASEF-unenrich-HeLa-1000ng_1_1_4987.d	20221109_HESI-DIA-PASEF-unenrich-HeLa-1000ng_1_1_4987	Q8NCW5	Q8NCW5	NNRE_HUMAN	NAXE	19391.7	19399.8	19371.9	19391.7	19399.8	19371.9	19371.9	SPPTVLVIC(UniMod:4)GPGNNGGDGLVC(UniMod:4)AR	SPPTVLVICGPGNNGGDGLVCAR	SPPTVLVIC(UniMod:4)GPGNNGGDGLVC(UniMod:4)AR3	3	0.000113369	0.00132862	0.000151611	0.000231321	0.000203874	0.000218866	0.000204207	0	1	3506.13	3458.76	3459.41		4419.45	0.86573	16.6898	16.6663	16.7132	66.6819	16.9833	64.4122	NAD(P)H-hydrate epimerase	0	0	0.856423	4479.14	1.69825	0.266141	1	0.77947	0.99866	0.879075	0.136467	1882.07;0;963.038;0;661.023;833.026;373.012;0;190.006;1588.05;714.029;668.02;	1882.07;0;963.038;0;661.023;833.026;373.012;0;190.006;1588.05;714.029;668.02;	0.909375;0;0.855269;0;0.7567;0.839937;0.745818;0;0.476288;0.963439;0.523622;0.878026;	34171	0.77947	0	0	0	0.998671	1	0.976477	0.972	0.963158	0.985812
Z:\HESI-source-performance\Slice-PASEF\HeLa-phospho\Raw-Data\Unenrich\20221109_HESI-DIA-PASEF-unenrich-HeLa-1000ng_1_1_4988.d	20221109_HESI-DIA-PASEF-unenrich-HeLa-1000ng_1_1_4988	Q8NCW5	Q8NCW5	NNRE_HUMAN	NAXE	16168.3	16127.4	16323.8	16168.3	16127.4	16323.8	16323.8	SPPTVLVIC(UniMod:4)GPGNNGGDGLVC(UniMod:4)AR	SPPTVLVICGPGNNGGDGLVCAR	SPPTVLVIC(UniMod:4)GPGNNGGDGLVC(UniMod:4)AR3	3	0.00019703	0.00525665	0.000151611	0.000239292	0.000211595	0.000218866	0.000211954	0	1	3123.11	3151.7	3141.81		4302.76	0.89737	16.6914	16.6679	16.7148	66.6819	16.9909	64.382	NAD(P)H-hydrate epimerase	0	0	0.865699	4277.16	2.21882	0.263552	1	0.880639	0.99471	0	-10000000	1480.06;217.006;795.029;0;848.029;630.021;688.026;0;0;819.029;548.02;595.023;	1480.06;217.006;795.029;0;848.029;630.021;688.026;0;0;819.029;548.02;595.023;	0.957889;0.256741;0.903869;0;0.785655;0.710755;0.689754;0;0;0.495795;0.656629;0.646151;	34171	0.880639	0	0	0	0.994743	1	0.977727	0.972	0.964216	0.986539
Z:\HESI-source-performance\Slice-PASEF\HeLa-phospho\Raw-Data\Unenrich\20221109_HESI-DIA-PASEF-unenrich-HeLa-1000ng_1_1_4986.d	20221109_HESI-DIA-PASEF-unenrich-HeLa-1000ng_1_1_4986	O75955	O75955	FLOT1_HUMAN	FLOT1	33351	32960.6	32307.6	33351	32960.6	32307.6	32307.6	SPPVMVAGGR	SPPVMVAGGR	SPPVMVAGGR2	2	0.00010255	0.00037006	3.52224e-05	0.000266525	0.000242542	0.000218866	0.000242954	0	1	18835.4	18723.1	18777		15625.8	0.979867	8.45335	8.42995	8.47677	4.21262	8.88028	0.811101	Flotillin-1	0	0	0.543783	15674.4	2.60458	0.262907	1	0	0.999624	0.976534	0.134055	11964.3;2883.06;3500.08;3371.08;263.007;1234.03;2399.05;1339.02;0;3801.09;108.002;	11964.3;2883.06;3500.08;3371.08;263.007;1234.03;2399.05;1339.02;0;3801.09;108.002;	0.991662;0.840434;0.949851;0.96917;0.706878;0.920305;0.77477;0.850021;0;0.807502;0.401884;	17289	0	0	0	0	0.99963	1	0.804688	0.809	0.807002	0.807967
Z:\HESI-source-performance\Slice-PASEF\HeLa-phospho\Raw-Data\Unenrich\20221109_HESI-DIA-PASEF-unenrich-HeLa-1000ng_1_1_4987.d	20221109_HESI-DIA-PASEF-unenrich-HeLa-1000ng_1_1_4987	O75955	O75955	FLOT1_HUMAN	FLOT1	30874.6	30820.6	32482.5	30874.6	30820.6	32482.5	32482.5	SPPVMVAGGR	SPPVMVAGGR	SPPVMVAGGR2	2	0.000183323	0.00202797	3.52224e-05	0.000231321	0.000203874	0.000218866	0.000204207	0	1	19856.4	19817	19820.7		6667.13	0.943179	8.46605	8.44262	8.48947	4.21262	8.87804	0.933064	Flotillin-1	0	0	0.614046	6679.12	2.46531	0.315776	0.998506	0.350228	0.997956	1.13798	0.239272	13092.3;1889.04;2879.05;3885.08;244.006;402.007;1889.04;1296.03;0;6232.14;0;	13092.3;1889.04;2879.05;3885.08;244.006;402.007;1889.04;1296.03;0;6232.14;0;	0.990837;0.944688;0.886504;0.824576;0.525704;0.724874;0.944688;0.933478;0;0.895534;0;	17313	0.350228	0	0	0	0.997972	1	0.803958	0.809	0.806813	0.806946
Z:\HESI-source-performance\Slice-PASEF\HeLa-phospho\Raw-Data\Unenrich\20221109_HESI-DIA-PASEF-unenrich-HeLa-1000ng_1_1_4988.d	20221109_HESI-DIA-PASEF-unenrich-HeLa-1000ng_1_1_4988	O75955	O75955	FLOT1_HUMAN	FLOT1	35604	35105.3	33983.4	35604	35105.3	33983.4	33983.4	SPPVMVAGGR	SPPVMVAGGR	SPPVMVAGGR2	2	3.52224e-05	0.000302698	3.52224e-05	0.000239292	0.000211595	0.000218866	0.000211954	0	1	22638.4	22624.2	22553.1		12096.5	0.981531	8.44441	8.42097	8.46782	4.21262	8.88155	0.688694	Flotillin-1	0	0	0.849405	12142.3	3.13681	0.26768	1	0.889666	0.999694	0.761932	0.210748	14442.3;3806.09;4735.1;3461.08;305.008;562.009;3048.07;445.007;234.006;2168.05;158.004;	14442.3;3806.09;4735.1;3461.08;305.008;562.009;3048.07;445.007;234.006;2168.05;158.004;	0.99137;0.881289;0.961554;0.967805;0.495283;0.794842;0.760371;0.698454;0.645329;0.699655;0.436947;	17265	0.889666	0	0	0	0.999697	1	0.805938	0.809	0.807464	0.808287
Z:\HESI-source-performance\Slice-PASEF\HeLa-phospho\Raw-Data\Unenrich\20221109_HESI-DIA-PASEF-unenrich-HeLa-1000ng_1_1_4987.d	20221109_HESI-DIA-PASEF-unenrich-HeLa-1000ng_1_1_4987	P50895	P50895	BCAM_HUMAN	BCAM	6879.28	6776.45	7031.31	6879.28	6776.45	7031.31	7031.31	SPPYQLDSQGR	SPPYQLDSQGR	SPPYQLDSQGR2	2	0.00655109	0.108599	0.00138658	0.000231321	0.000203874	0.000218866	0.000204207	0	1	1317.04	1308.88	1309.12		9708.59	0.777184	8.70798	8.68456	8.73139	0.803969	8.46412	2.8399	Basal cell adhesion molecule	0	0	0.849331	9767.25	1.41027	0.245875	0.660317	0.150965	0.901138	0.421931	0.356968	524.012;487.013;285.007;395.012;557.02;306.01;827.026;255.006;0;364.013;0;393.01;	524.012;487.013;285.007;395.012;557.02;306.01;827.026;255.006;0;364.013;0;393.01;	0.936394;0.664028;0.639752;0.679398;0.665513;0.684637;0.629703;0.685921;0;0.770168;0;0.659449;	17809	0.150965	0	0	0	0	1	0.919896	0.928	0.920518	0.926788
Z:\HESI-source-performance\Slice-PASEF\HeLa-phospho\Raw-Data\Unenrich\20221109_HESI-DIA-PASEF-unenrich-HeLa-1000ng_1_1_4988.d	20221109_HESI-DIA-PASEF-unenrich-HeLa-1000ng_1_1_4988	P50895	P50895	BCAM_HUMAN	BCAM	6373.24	6304.24	7302.34	6373.24	6304.24	7302.34	7302.34	SPPYQLDSQGR	SPPYQLDSQGR	SPPYQLDSQGR2	2	0.00131635	0.0310645	0.00138658	0.000239292	0.000211595	0.000218866	0.000211954	0	1	1824.05	1814.4	1808.71		6926.49	0.886433	8.6747	8.65119	8.69815	0.803969	8.47004	2.50619	Basal cell adhesion molecule	0	0	0.593705	6985.25	1.15146	0.338654	0.823442	1.04378	0.969531	0.816148	0.298047	708.022;837.023;343.01;119.003;96.0026;279.008;886.025;145.003;137.005;93.0026;0;264.008;	708.022;837.023;343.01;119.003;96.0026;279.008;886.025;145.003;137.005;93.0026;0;264.008;	0.860944;0.988899;0.560311;0.488463;0.369743;0.643717;0.776084;0.760665;0.369743;0.369743;0;0.661317;	17737	1.04378	0	0	0	0.968935	1	0.915729	0.928	0.921261	0.922389
Z:\HESI-source-performance\Slice-PASEF\HeLa-phospho\Raw-Data\Unenrich\20221109_HESI-DIA-PASEF-unenrich-HeLa-1000ng_1_1_4987.d	20221109_HESI-DIA-PASEF-unenrich-HeLa-1000ng_1_1_4987	Q9Y6G5	Q9Y6G5	COMDA_HUMAN	COMMD10	19537.5	19527.7	17264.9	19537.5	19527.7	17264.9	17264.9	SPQAVLQLGVNNEDSK	SPQAVLQLGVNNEDSK	SPQAVLQLGVNNEDSK2	2	0.00499093	0.0808917	0.0106483	0.000231321	0.000203874	0.000218866	0.000204207	0	1	1670.07	1666.89	1667.2		4947.69	0.807828	13.2058	13.1824	13.2293	38.8422	13.3321	37.9176	COMM domain-containing protein 10	0	0	0.832612	4956.19	2.13316	0.0205598	0.946886	0.770916	0.924455	1.01503	0.386503	402.017;759.028;509.024;161.007;219.007;89.0035;122.004;98.0039;111.004;177.005;0;0;	402.017;759.028;509.024;161.007;219.007;89.0035;122.004;98.0039;111.004;177.005;0;0;	0.585245;0.963688;0.751211;0.508195;0.535724;0.355738;0.535724;0.516538;0.355738;0.527642;0;0;	27029	0.770916	0	0	0	0.919108	1	1.06833	1.086	1.07816	1.07581
Z:\HESI-source-performance\Slice-PASEF\HeLa-phospho\Raw-Data\Unenrich\20221109_HESI-DIA-PASEF-unenrich-HeLa-1000ng_1_1_4988.d	20221109_HESI-DIA-PASEF-unenrich-HeLa-1000ng_1_1_4988	Q92974	Q92974	ARHG2_HUMAN	ARHGEF2	26135.6	26142	26303	26135.6	26142	26303	26303	SPQEEALQR	SPQEEALQR	SPQEEALQR2	2	0.000183026	0.0037664	0.000273985	0.000239292	0.000211595	0.000218866	0.000211954	0	1	1804.05	1798.71	1793.06		2790.97	0.876371	5.89402	5.87061	5.91743	-20.6221	5.89049	-20.1478	Rho guanine nucleotide exchange factor 2	0	0	0.0431065	2808.07	1.14446	0.384524	0.989324	0	0.996204	0.630865	0.275855	1145.03;885.025;496.011;423.01;227.006;797.021;272.006;	1145.03;885.025;496.011;423.01;227.006;797.021;272.006;	0.693766;0.851321;0.944881;0.848448;0.432992;0.635479;0.676892;	12039	0	0	0	0	0.996234	1	0.841818	0.846	0.842936	0.845108
Z:\HESI-source-performance\Slice-PASEF\HeLa-phospho\Raw-Data\Unenrich\20221109_HESI-DIA-PASEF-unenrich-HeLa-1000ng_1_1_4986.d	20221109_HESI-DIA-PASEF-unenrich-HeLa-1000ng_1_1_4986	P00734	P00734	THRB_HUMAN	F2	4075.1	4048.57	4048.57	4075.1	4048.57	4048.57	4048.57	SPQELLC(UniMod:4)GASLISDR	SPQELLCGASLISDR	SPQELLC(UniMod:4)GASLISDR2	2	0.00776814	0.147927	0.000232186	0.000453001	0.000399202	0.000218866	0.00039992	0	1	3087.12	3061.01	3069.83		2690.96	0.782279	16.7633	16.7399	16.7867	65.631	16.8468	64.9687	Prothrombin	0	0	0.532661	2706.11	1.03713	0.296874	0.991325	0.0463268	0.869317	1.73291	0.221193	804.031;1542.06;741.028;859.038;321.014;321.011;342.017;0;463.014;515.021;182.007;0;	804.031;1542.06;741.028;859.038;321.014;321.011;342.017;0;463.014;515.021;182.007;0;	0.959721;0.788693;0.576402;0.516346;0.32209;0.644212;0.649178;0;0.659159;0.547905;0.716325;0;	34322	0.0463268	0	0	0	0	1	1.06896	1.085	1.07688	1.07694
Z:\HESI-source-performance\Slice-PASEF\HeLa-phospho\Raw-Data\Unenrich\20221109_HESI-DIA-PASEF-unenrich-HeLa-1000ng_1_1_4988.d	20221109_HESI-DIA-PASEF-unenrich-HeLa-1000ng_1_1_4988	P00734	P00734	THRB_HUMAN	F2	4182.11	4185.12	4185.12	4182.11	4185.12	4185.12	4185.12	SPQELLC(UniMod:4)GASLISDR	SPQELLCGASLISDR	SPQELLC(UniMod:4)GASLISDR2	2	0.000158659	0.00199748	0.000232186	0.000239292	0.000211595	0.000218866	0.000211954	0	1	3264.12	3232.95	3222.8		3555.57	0.689823	16.7655	16.7421	16.7889	65.631	16.8572	64.939	Prothrombin	0	0	0.416991	3601.17	1.72494	0.697308	1	1.39741	0.997983	1.26471	0.0855636	1226.05;1592.06;446.014;965.034;692.028;0;331.016;321.014;371.014;368.017;322.014;0;	1226.05;1592.06;446.014;965.034;692.028;0;331.016;321.014;371.014;368.017;322.014;0;	0.848211;0.500141;0.931507;0.630047;0.867306;0;0.530651;0.663896;0.521151;0.220106;0.651579;0;	34322	1.39741	0	0	0	0.998003	1	1.0742	1.085	1.07744	1.08114
Z:\HESI-source-performance\Slice-PASEF\HeLa-phospho\Raw-Data\Unenrich\20221109_HESI-DIA-PASEF-unenrich-HeLa-1000ng_1_1_4986.d	20221109_HESI-DIA-PASEF-unenrich-HeLa-1000ng_1_1_4986	Q9HD20	Q9HD20	AT131_HUMAN	ATP13A1	4869.2	4856.08	5551.86	4869.2	4856.08	5551.86	5551.86	SPQENLVPC(UniMod:4)DVLLLR	SPQENLVPCDVLLLR	SPQENLVPC(UniMod:4)DVLLLR3	3	4.93072e-05	4.59856e-05	3.52224e-05	0.000266525	0.000242542	0.000218866	0.000242954	0	1	4750.09	4698.01	4711.55		2450.01	0.826149	19.4188	19.3954	19.4422	88.4392	19.4356	88.0351	Endoplasmic reticulum transmembrane helix translocase	0	0	0.826725	2470.05	2.44132	0.424914	0.919295	0.663133	0.999953	0.543237	0.187671	1339.03;2179.04;283.006;1232.02;353.008;399.009;581.011;326.007;0;136.004;221.006;0;	1339.03;2179.04;283.006;1232.02;353.008;399.009;581.011;326.007;0;136.004;221.006;0;	0.931788;0.735424;0.664184;0.871796;0.834814;0.360109;0.37883;0.606335;0;0.253461;0.507769;0;	39765	0.663133	0	0	0	0.999951	1	0.805114	0.822	0.818462	0.808419
Z:\HESI-source-performance\Slice-PASEF\HeLa-phospho\Raw-Data\Unenrich\20221109_HESI-DIA-PASEF-unenrich-HeLa-1000ng_1_1_4987.d	20221109_HESI-DIA-PASEF-unenrich-HeLa-1000ng_1_1_4987	Q9HD20	Q9HD20	AT131_HUMAN	ATP13A1	6372.16	6333.33	5325.22	6372.16	6333.33	5325.22	5325.22	SPQENLVPC(UniMod:4)DVLLLR	SPQENLVPCDVLLLR	SPQENLVPC(UniMod:4)DVLLLR3	3	6.20059e-05	0.000401199	3.52224e-05	0.000231321	0.000203874	0.000218866	0.000204207	0	1	2898.07	2917.28	2917.84		2260.36	0.869409	19.4194	19.396	19.4428	88.4392	19.4321	88.0396	Endoplasmic reticulum transmembrane helix translocase	0	0	0.586545	2245.04	2.41175	0.45449	1	0.740908	0.999595	0.697287	0.265427	728.019;1497.04;277.006;673.016;459.012;257.006;214.004;336.007;157.003;75.0019;0;0;	728.019;1497.04;277.006;673.016;459.012;257.006;214.004;336.007;157.003;75.0019;0;0;	0.713499;0.923342;0.612202;0.918092;0.841593;0.612177;0.492893;0.787894;0.582653;0.423285;0;0;	39765	0.740908	0	0	0	0.999599	1	0.805	0.822	0.818328	0.80806
Z:\HESI-source-performance\Slice-PASEF\HeLa-phospho\Raw-Data\Unenrich\20221109_HESI-DIA-PASEF-unenrich-HeLa-1000ng_1_1_4988.d	20221109_HESI-DIA-PASEF-unenrich-HeLa-1000ng_1_1_4988	Q9HD20	Q9HD20	AT131_HUMAN	ATP13A1	5153.12	5213.89	5426.13	5153.12	5213.89	5426.13	5426.13	SPQENLVPC(UniMod:4)DVLLLR	SPQENLVPCDVLLLR	SPQENLVPC(UniMod:4)DVLLLR3	3	3.52224e-05	4.60175e-05	3.52224e-05	0.000239292	0.000211595	0.000218866	0.000211954	0	1	5153.12	5213.89	5197.52		3105.59	0.902105	19.4442	19.4208	19.4676	88.4392	19.4394	88.4298	Endoplasmic reticulum transmembrane helix translocase	0	0	0.827041	3079.06	2.97304	0.327049	1	0.481263	0.999953	1.43673	0.276475	1726.04;2268.05;606.013;1159.02;369.009;256.007;132.004;0;350.007;0;275.008;0;	1726.04;2268.05;606.013;1159.02;369.009;256.007;132.004;0;350.007;0;275.008;0;	0.814085;0.969827;0.756416;0.900663;0.484472;0.793274;0.421074;0;0.571286;0;0.598696;0;	39813	0.481263	0	0	0	0.999954	1	0.807273	0.822	0.819124	0.809684
Z:\HESI-source-performance\Slice-PASEF\HeLa-phospho\Raw-Data\Unenrich\20221109_HESI-DIA-PASEF-unenrich-HeLa-1000ng_1_1_4986.d	20221109_HESI-DIA-PASEF-unenrich-HeLa-1000ng_1_1_4986	Q96JG6	Q96JG6	VPS50_HUMAN	VPS50	6296.21	6118.29	4902.3	6296.21	6118.29	4902.3	4902.3	SPQESLSDLGAIESLR	SPQESLSDLGAIESLR	SPQESLSDLGAIESLR3	3	0.00454125	0.0897767	0.00216316	0.000266525	0.000242542	0.000218866	0.000242954	0	1	4382.11	4321.49	4333.94		1963.22	0.938261	17.4268	17.4034	17.4502	70.5455	17.476	70.0827	Syndetin	0	0	0.942607	1985.04	1.64918	0.581587	1	0	0.916393	1.40529	0.278395	1010.03;2849.09;531.011;1419.03;1232.03;1731.05;174.003;	1010.03;2849.09;531.011;1419.03;1232.03;1731.05;174.003;	0.793868;0.574475;0.820684;0.895252;0.970604;0.950499;0.602973;	35682	0	0	0	0	0.910223	1	0.857708	0.866	0.861712	0.86226
Z:\HESI-source-performance\Slice-PASEF\HeLa-phospho\Raw-Data\Unenrich\20221109_HESI-DIA-PASEF-unenrich-HeLa-1000ng_1_1_4988.d	20221109_HESI-DIA-PASEF-unenrich-HeLa-1000ng_1_1_4988	Q96JG6	Q96JG6	VPS50_HUMAN	VPS50	4841.11	4736.79	5287.46	4841.11	4736.79	5287.46	5287.46	SPQESLSDLGAIESLR	SPQESLSDLGAIESLR	SPQESLSDLGAIESLR3	3	0.00216316	0.048044	0.00216316	0.000239292	0.000211595	0.000218866	0.000211954	0	1	4841.11	4736.79	4721.92		2659.92	0.900424	17.4055	17.3821	17.4289	70.5455	17.4736	69.9007	Syndetin	0	0	0.730357	2727.06	3.02952	0.540563	0.97761	0	0.953649	1.12203	0.399842	1062.03;626.016;487.011;1526.04;1725.04;1590.04;0;	1062.03;626.016;487.011;1526.04;1725.04;1590.04;0;	0.927861;0.785345;0.92592;0.86651;0.964218;0.863763;0;	35634	0	0	0	0	0.951956	1	0.855	0.866	0.862484	0.858482
Z:\HESI-source-performance\Slice-PASEF\HeLa-phospho\Raw-Data\Unenrich\20221109_HESI-DIA-PASEF-unenrich-HeLa-1000ng_1_1_4986.d	20221109_HESI-DIA-PASEF-unenrich-HeLa-1000ng_1_1_4986	Q09666	Q09666	AHNK_HUMAN	AHNAK	788586	782854	810429	788586	782854	810429	810429	SPQISMSDIDLNLK	SPQISMSDIDLNLK	SPQISMSDIDLNLK2	2	2.0822e-05	2.0822e-05	8.18974e-06	0.000266525	0.000242542	0.000218866	0.000242954	0	1	17513.7	17370.4	17420.5		65331.1	0.99148	17.2056	17.1822	17.2291	70.0634	17.4154	68.3887	Neuroblast differentiation-associated protein AHNAK	0	0	0.504817	65680.6	5.30224	0.591424	1	3.2463	0.999979	1.26516	0.253039	6382.24;6462.25;6002.22;2847.12;4669.16;3116.11;1387.05;1707.06;3905.16;1696.05;1536.05;1154.04;	6382.24;6462.25;6002.22;2847.12;4669.16;3116.11;1387.05;1707.06;3905.16;1696.05;1536.05;1154.04;	0.990045;0.995029;0.991728;0.92174;0.98853;0.92424;0.953669;0.924384;0.976726;0.875115;0.724847;0.885765;	35230	3.2463	0	0	0	0.999979	1	1.05365	1.056	1.04681	1.06198
Z:\HESI-source-performance\Slice-PASEF\HeLa-phospho\Raw-Data\Unenrich\20221109_HESI-DIA-PASEF-unenrich-HeLa-1000ng_1_1_4987.d	20221109_HESI-DIA-PASEF-unenrich-HeLa-1000ng_1_1_4987	Q09666	Q09666	AHNK_HUMAN	AHNAK	829337	827755	808987	829337	827755	808987	808987	SPQISMSDIDLNLK	SPQISMSDIDLNLK	SPQISMSDIDLNLK2	2	1.06795e-05	1.06795e-05	8.18974e-06	0.000231321	0.000203874	0.000218866	0.000204207	0	1	15649.6	15479.7	15482.6		50025.5	0.985399	17.2297	17.2062	17.2531	70.0634	17.4075	68.5871	Neuroblast differentiation-associated protein AHNAK	0	0	0.855221	50565.1	4.53634	0.647037	1	2.24249	0.999989	0.643432	0.186934	6408.24;6398.26;3726.14;1729.07;2843.1;2308.08;1571.07;2715.12;2956.11;2178.09;535.023;1135.05;	6408.24;6398.26;3726.14;1729.07;2843.1;2308.08;1571.07;2715.12;2956.11;2178.09;535.023;1135.05;	0.992902;0.984742;0.955809;0.888411;0.969965;0.963026;0.907143;0.950361;0.845473;0.806198;0.877784;0.963134;	35278	2.24249	0	0	0	0.999989	1	1.06	1.056	1.04722	1.06784
Z:\HESI-source-performance\Slice-PASEF\HeLa-phospho\Raw-Data\Unenrich\20221109_HESI-DIA-PASEF-unenrich-HeLa-1000ng_1_1_4988.d	20221109_HESI-DIA-PASEF-unenrich-HeLa-1000ng_1_1_4988	Q09666	Q09666	AHNK_HUMAN	AHNAK	825125	821094	811463	825125	821094	811463	811463	SPQISMSDIDLNLK	SPQISMSDIDLNLK	SPQISMSDIDLNLK2	2	8.18974e-06	8.18974e-06	8.18974e-06	0.000239292	0.000211595	0.000218866	0.000211954	0	1	17072.7	16912	16858.9		62801.9	0.984506	17.2195	17.1961	17.2429	70.0634	17.4125	68.4732	Neuroblast differentiation-associated protein AHNAK	0	0	0.788272	63598.1	4.37271	0.548895	1	2.96681	0.999992	1.2471	0.284574	7718.27;5827.25;5276.22;3078.15;3527.15;2691.1;2387.09;1281.05;3115.12;1731.07;1204.04;1293.04;	7718.27;5827.25;5276.22;3078.15;3527.15;2691.1;2387.09;1281.05;3115.12;1731.07;1204.04;1293.04;	0.985154;0.997129;0.968569;0.841896;0.962233;0.988547;0.949833;0.947284;0.900754;0.964153;0.867862;0.928184;	35254	2.96681	0	0	0	0.999992	1	1.05448	1.056	1.04784	1.06231
Z:\HESI-source-performance\Slice-PASEF\HeLa-phospho\Raw-Data\Unenrich\20221109_HESI-DIA-PASEF-unenrich-HeLa-1000ng_1_1_4988.d	20221109_HESI-DIA-PASEF-unenrich-HeLa-1000ng_1_1_4988	Q09666	Q09666	AHNK_HUMAN	AHNAK	825125	821094	811463	825125	821094	811463	811463	SPQISMSDIDLNLKGPK	SPQISMSDIDLNLKGPK	SPQISMSDIDLNLKGPK3	3	0.000963754	0.023443	0.00186444	0.000239292	0.000211595	0.000218866	0.000211954	0	1	2216.06	2216.61	2209.65		1314.23	0.879158	15.536	15.5125	15.5594	55.0873	15.4619	55.6774	Neuroblast differentiation-associated protein AHNAK	0	0	0.71764	1318.04	1.61794	0.316473	0.953557	1.12536	0.976833	1.38009	0.242355	573.016;0;1020.03;544.014;623.017;239.005;168.004;327.01;983.029;17.0006;476.011;0;	573.016;0;1020.03;544.014;623.017;239.005;168.004;327.01;983.029;17.0006;476.011;0;	0.90831;0;0.844645;0.65735;0.908853;0.581737;0.722647;0.589888;0.713407;0.581737;0.912596;0;	31801	1.12536	0	0	0	0.976557	1	0.898409	0.897	0.891289	0.903639
Z:\HESI-source-performance\Slice-PASEF\HeLa-phospho\Raw-Data\Unenrich\20221109_HESI-DIA-PASEF-unenrich-HeLa-1000ng_1_1_4986.d	20221109_HESI-DIA-PASEF-unenrich-HeLa-1000ng_1_1_4986	Q96E11	Q96E11	RRFM_HUMAN	MRRF	230502	227877	110867	230502	227877	110867	110867	SPQLILVNMASFPEC(UniMod:4)TAAAIK	SPQLILVNMASFPECTAAAIK	SPQLILVNMASFPEC(UniMod:4)TAAAIK3	3	2.46341e-06	2.46341e-06	2.46341e-06	0.000266525	0.000242542	0.000218866	0.000242954	0	1	8852.31	8768.68	8793.95		7146.82	0.960641	20.8343	20.8109	20.8577	110.068	21.0959	106.139	Ribosome-recycling factor, mitochondrial	0	0	0.913541	7194.25	2.19476	0.410419	1	1.04444	0.999997	1.42967	0.0479676	4920.16;3608.14;2077.09;1661.05;1855.07;164.006;290.009;255.009;833.031;488.018;900.027;1152.04;	4920.16;3608.14;2077.09;1661.05;1855.07;164.006;290.009;255.009;833.031;488.018;900.027;1152.04;	0.973904;0.894477;0.958761;0.968434;0.927569;0.472551;0.701939;0.665824;0.869849;0.668724;0.822126;0.932333;	42667	1.04444	0	0	0	0.999998	1	1.00375	1.005	0.994243	1.01374
Z:\HESI-source-performance\Slice-PASEF\HeLa-phospho\Raw-Data\Unenrich\20221109_HESI-DIA-PASEF-unenrich-HeLa-1000ng_1_1_4987.d	20221109_HESI-DIA-PASEF-unenrich-HeLa-1000ng_1_1_4987	Q96E11	Q96E11	RRFM_HUMAN	MRRF	297503	297226	110497	297503	297226	110497	110497	SPQLILVNMASFPEC(UniMod:4)TAAAIK	SPQLILVNMASFPECTAAAIK	SPQLILVNMASFPEC(UniMod:4)TAAAIK3	3	2.20082e-05	2.20082e-05	2.46341e-06	0.000231321	0.000203874	0.000218866	0.000204207	0	1	9055.32	8974.36	8976.06		6724.89	0.924977	20.7997	20.7762	20.8231	110.068	21.0989	105.676	Ribosome-recycling factor, mitochondrial	0	0	0.715023	6784.27	2.65634	0.561604	1	1.52969	0.999978	1.59616	0.0431783	5418.18;3570.13;1894.07;1210.04;1743.07;128.006;162.006;988.031;1117.03;626.028;900.035;851.023;	5418.18;3570.13;1894.07;1210.04;1743.07;128.006;162.006;988.031;1117.03;626.028;900.035;851.023;	0.936598;0.927346;0.844218;0.883447;0.97661;0.592682;0.592682;0.738823;0.769828;0.651963;0.953852;0.838831;	42595	1.52969	0	0	0	0.999978	1	1.00615	1.005	0.99456	1.0163
Z:\HESI-source-performance\Slice-PASEF\HeLa-phospho\Raw-Data\Unenrich\20221109_HESI-DIA-PASEF-unenrich-HeLa-1000ng_1_1_4988.d	20221109_HESI-DIA-PASEF-unenrich-HeLa-1000ng_1_1_4988	Q96E11	Q96E11	RRFM_HUMAN	MRRF	19505.7	19245.1	113582	19505.7	19245.1	113582	113582	SPQLILVNMASFPEC(UniMod:4)TAAAIK	SPQLILVNMASFPECTAAAIK	SPQLILVNMASFPEC(UniMod:4)TAAAIK3	3	1.60261e-05	1.60261e-05	2.46341e-06	0.000239292	0.000211595	0.000218866	0.000211954	0	1	10951.4	10918.6	10884.3		6570.71	0.956061	20.8245	20.8011	20.8479	110.068	21.0973	105.967	Ribosome-recycling factor, mitochondrial	0	0	0.450065	6611.19	1.46228	0.46271	1	1.15908	0.999984	1.56849	0.0547632	5651.22;2708.09;2904.1;1859.06;2396.07;100.003;172.006;820.028;1860.06;854.027;887.033;1613.05;	5651.22;2708.09;2904.1;1859.06;2396.07;100.003;172.006;820.028;1860.06;854.027;887.033;1613.05;	0.996782;0.93154;0.952345;0.838412;0.864523;0.464354;0.434786;0.773851;0.871024;0.751149;0.922266;0.914859;	42643	1.15908	0	0	0	0.999984	1	0.993958	1.005	0.995042	1.00296
Z:\HESI-source-performance\Slice-PASEF\HeLa-phospho\Raw-Data\Unenrich\20221109_HESI-DIA-PASEF-unenrich-HeLa-1000ng_1_1_4986.d	20221109_HESI-DIA-PASEF-unenrich-HeLa-1000ng_1_1_4986	P09884	P09884	DPOLA_HUMAN	POLA1	11462.3	11333.6	11362.9	11462.3	11333.6	11362.9	11362.9	SPQLLNQPVSWC(UniMod:4)K	SPQLLNQPVSWCK	SPQLLNQPVSWC(UniMod:4)K2	2	0.000344412	0.00437826	0.000436074	0.000266525	0.000242542	0.000218866	0.000242954	0	1	7115.25	7029.36	7049.62		3022.96	0.870129	14.5357	14.5123	14.5591	48.6003	14.6209	47.9038	DNA polymerase alpha catalytic subunit	0	0	0.471603	3051.1	1.53018	0.499198	1	0.720575	0.99557	1.1171	0.0278525	5706.2;711.03;869.03;481.02;928.036;503.018;446.015;1480.05;148.007;329.013;238.01;597.023;	5706.2;711.03;869.03;481.02;928.036;503.018;446.015;1480.05;148.007;329.013;238.01;597.023;	0.883135;0.953626;0.615446;0.688635;0.884231;0.676727;0.905759;0.903827;0.396127;0.90537;0.319008;0.78948;	29758	0.720575	0	0	0	0.995622	1	1.04216	1.047	1.03668	1.05148
Z:\HESI-source-performance\Slice-PASEF\HeLa-phospho\Raw-Data\Unenrich\20221109_HESI-DIA-PASEF-unenrich-HeLa-1000ng_1_1_4987.d	20221109_HESI-DIA-PASEF-unenrich-HeLa-1000ng_1_1_4987	P09884	P09884	DPOLA_HUMAN	POLA1	11926.3	11827.1	11556.9	11926.3	11827.1	11556.9	11556.9	SPQLLNQPVSWC(UniMod:4)K	SPQLLNQPVSWCK	SPQLLNQPVSWC(UniMod:4)K2	2	0.00317944	0.0518119	0.000436074	0.000231321	0.000203874	0.000218866	0.000204207	0	1	6852.25	6805.85	6807.14		5039.8	0.721223	14.5368	14.5134	14.5602	48.6003	14.6167	47.9517	DNA polymerase alpha catalytic subunit	0	0	0.840676	5073.21	1.94488	0.391582	1	1.11689	0.950262	0.713516	0.268816	5738.21;618.02;141.007;633.03;481.02;0;600.021;2022.08;228.01;206.008;0;397.011;	5738.21;618.02;141.007;633.03;481.02;0;600.021;2022.08;228.01;206.008;0;397.011;	0.7029;0.708059;0.793466;0.854469;0.764441;0;0.646862;0.950536;0.668228;0.613722;0;0.693869;	29758	1.11689	0	0	0	0.948188	1	1.045	1.047	1.03714	1.05395
Z:\HESI-source-performance\Slice-PASEF\HeLa-phospho\Raw-Data\Unenrich\20221109_HESI-DIA-PASEF-unenrich-HeLa-1000ng_1_1_4988.d	20221109_HESI-DIA-PASEF-unenrich-HeLa-1000ng_1_1_4988	P09884	P09884	DPOLA_HUMAN	POLA1	11950.3	11890.2	12136.7	11950.3	11890.2	12136.7	12136.7	SPQLLNQPVSWC(UniMod:4)K	SPQLLNQPVSWCK	SPQLLNQPVSWC(UniMod:4)K2	2	0.0064962	0.12894	0.000436074	0.000239292	0.000211595	0.000218866	0.000211954	0	1	5383.2	5354.93	5338.12		6304	0.958559	14.5497	14.5263	14.5731	48.6003	14.6238	47.9547	DNA polymerase alpha catalytic subunit	0	0	0.808601	6357.24	1.42289	0.596768	1	1.80589	0.88461	1.85584	0.0806537	3795.15;225.01;595.02;237.007;1351.04;346.013;615.026;1561.06;154.007;125.003;83.0032;675.025;	3795.15;225.01;595.02;237.007;1351.04;346.013;615.026;1561.06;154.007;125.003;83.0032;675.025;	0.979543;0.630721;0.742391;0.751877;0.935874;0.594444;0.750117;0.838367;0.667243;0.447186;0.474267;0.775799;	29782	1.80589	0	0	0	0	1	1.03229	1.047	1.03778	1.04137
Z:\HESI-source-performance\Slice-PASEF\HeLa-phospho\Raw-Data\Unenrich\20221109_HESI-DIA-PASEF-unenrich-HeLa-1000ng_1_1_4986.d	20221109_HESI-DIA-PASEF-unenrich-HeLa-1000ng_1_1_4986	P35222	P35222	CTNB1_HUMAN	CTNNB1	24005.5	24246.9	23561.8	24005.5	24246.9	23561.8	23561.8	SPQMVSAIVR	SPQMVSAIVR	SPQMVSAIVR2	2	0.00389315	0.0802056	0.00033976	0.000266525	0.000242542	0.000218866	0.000242954	0	1	15086.4	15061.8	15105.2		9263.74	0.959852	11.9806	11.9571	12.004	29.7892	12.1679	28.4635	Catenin beta-1	0	0	0.915846	9252.25	3.8649	0.465955	0.853116	0.601411	0.924635	1.49152	0.03981	425.015;6659.2;4059.09;5212.14;3215.09;2680.07;1156.03;1067.03;124.002;169.005;	425.015;6659.2;4059.09;5212.14;3215.09;2680.07;1156.03;1067.03;124.002;169.005;	0.548386;0.929756;0.980733;0.989849;0.973555;0.954549;0.899715;0.869783;0.448322;0.392367;	24519	0.601411	0	0	0	0.919794	1	0.865	0.874	0.868826	0.870233
Z:\HESI-source-performance\Slice-PASEF\HeLa-phospho\Raw-Data\Unenrich\20221109_HESI-DIA-PASEF-unenrich-HeLa-1000ng_1_1_4987.d	20221109_HESI-DIA-PASEF-unenrich-HeLa-1000ng_1_1_4987	P35222	P35222	CTNB1_HUMAN	CTNNB1	24449.5	24535.8	24551.3	24449.5	24535.8	24551.3	24551.3	SPQMVSAIVR	SPQMVSAIVR	SPQMVSAIVR2	2	0.000274869	0.0040632	0.00033976	0.000231321	0.000203874	0.000218866	0.000204207	0	1	14283.4	14357.5	14360.2		9421.65	0.969077	11.9816	11.9582	12.005	29.7892	12.1646	28.4773	Catenin beta-1	0	0	0.968418	9371.25	4.48108	0.458128	0.956156	0.847009	0.995912	1.99113	0.0877202	852.025;6434.14;5266.14;5201.16;2648.06;2552.06;1212.03;1110.03;442.009;361.009;	852.025;6434.14;5266.14;5201.16;2648.06;2552.06;1212.03;1110.03;442.009;361.009;	0.836439;0.977454;0.994766;0.966598;0.953592;0.917523;0.907842;0.802433;0.550327;0.606556;	24519	0.847009	0	0	0	0.995937	1	0.863437	0.874	0.868837	0.868187
Z:\HESI-source-performance\Slice-PASEF\HeLa-phospho\Raw-Data\Unenrich\20221109_HESI-DIA-PASEF-unenrich-HeLa-1000ng_1_1_4988.d	20221109_HESI-DIA-PASEF-unenrich-HeLa-1000ng_1_1_4988	P35222	P35222	CTNB1_HUMAN	CTNNB1	23487.4	23156.3	23804.3	23487.4	23156.3	23804.3	23804.3	SPQMVSAIVR	SPQMVSAIVR	SPQMVSAIVR2	2	0.0032224	0.069767	0.00033976	0.000239292	0.000211595	0.000218866	0.000211954	0	1	12424.3	12365.2	12326.4		8706.05	0.971392	11.9946	11.9712	12.018	29.7892	12.1714	28.5345	Catenin beta-1	0	0	0.913264	8775.21	3.75886	0.532596	0.912459	0.745115	0.934074	0.923942	0.0969853	665.02;6050.14;4035.1;3563.08;2811.07;1814.04;1904.06;1320.04;0;0;	665.02;6050.14;4035.1;3563.08;2811.07;1814.04;1904.06;1320.04;0;0;	0.86332;0.961999;0.882524;0.991677;0.965897;0.978623;0.856339;0.816367;0;0;	24543	0.745115	0	0	0	0.930233	1	0.868229	0.874	0.869191	0.873007
Z:\HESI-source-performance\Slice-PASEF\HeLa-phospho\Raw-Data\Unenrich\20221109_HESI-DIA-PASEF-unenrich-HeLa-1000ng_1_1_4986.d	20221109_HESI-DIA-PASEF-unenrich-HeLa-1000ng_1_1_4986	P33993	P33993	MCM7_HUMAN	MCM7	123971	125359	122217	123971	125359	122217	122217	SPQNQYPAELM(UniMod:35)R	SPQNQYPAELMR	SPQNQYPAELM(UniMod:35)R2	2	0.00140647	0.0245096	0.000250262	0.000266525	0.000242542	0.000218866	0.000242954	0	1	1301.03	1271.32	1274.99		2731.28	0.869859	9.1937	9.17028	9.21711	6.30101	9.14311	6.73639	DNA replication licensing factor MCM7	0	0	0.811458	2787.08	1.62178	0.771046	0.968677	0.13559	0.975698	0.73932	0.452758	872.023;429.012;483.017;128.006;0;0;0;172.006;214.006;207.009;0;	872.023;429.012;483.017;128.006;0;0;0;172.006;214.006;207.009;0;	0.898493;0.811655;0.707238;0.273272;0;0;0;0.722472;0.47095;0.613174;0;	18808	0.13559	0	0	0	0.97549	1	0.97	0.985	0.975752	0.979069
Z:\HESI-source-performance\Slice-PASEF\HeLa-phospho\Raw-Data\Unenrich\20221109_HESI-DIA-PASEF-unenrich-HeLa-1000ng_1_1_4987.d	20221109_HESI-DIA-PASEF-unenrich-HeLa-1000ng_1_1_4987	P33993	P33993	MCM7_HUMAN	MCM7	118135	116717	121763	118135	116717	121763	121763	SPQNQYPAELM(UniMod:35)R	SPQNQYPAELMR	SPQNQYPAELM(UniMod:35)R2	2	0.000183323	0.00205363	0.000250262	0.000231321	0.000203874	0.000218866	0.000204207	0	1	1247.05	1245.28	1245.52		3578.72	0.806264	9.20614	9.18273	9.22956	6.30101	9.13854	6.82421	DNA replication licensing factor MCM7	0	0	0.664118	3583.11	2.34651	0.163844	1	2.11929	0.99793	1.18717	0.496658	1010.04;129.006;175.006;57.0014;104.003;108.003;128.004;141.004;0;121.004;166.006;	1010.04;129.006;175.006;57.0014;104.003;108.003;128.004;141.004;0;121.004;166.006;	0.803863;0.816497;0.408248;0.816497;0;0.816497;0.0618048;0.383826;0;0.35752;0.816497;	18832	2.11929	0	0	0	0.997946	1	0.96625	0.985	0.975785	0.975044
Z:\HESI-source-performance\Slice-PASEF\HeLa-phospho\Raw-Data\Unenrich\20221109_HESI-DIA-PASEF-unenrich-HeLa-1000ng_1_1_4988.d	20221109_HESI-DIA-PASEF-unenrich-HeLa-1000ng_1_1_4988	P33993	P33993	MCM7_HUMAN	MCM7	125183	124129	122037	125183	124129	122037	122037	SPQNQYPAELM(UniMod:35)R	SPQNQYPAELMR	SPQNQYPAELM(UniMod:35)R2	2	0.00536113	0.111254	0.000250262	0.000239292	0.000211595	0.000218866	0.000211954	0	1	701.022	695.722	693.538		2918.6	0.625242	9.19652	9.17307	9.21995	6.30101	9.13967	6.76789	DNA replication licensing factor MCM7	0	0	0.839579	2950.09	1.39999	0.403566	1	0.645392	0.898836	1.18124	0.448305	583.019;62.0014;87.0029;0;0;56.0014;0;101.003;0;527.017;234.009;	583.019;62.0014;87.0029;0;0;56.0014;0;101.003;0;527.017;234.009;	0.625746;0.816497;0;0;0;0.408248;0;0.408248;0;0.82612;0.573819;	18808	0.645392	0	0	0	0	1	0.96625	0.985	0.976478	0.974216
Z:\HESI-source-performance\Slice-PASEF\HeLa-phospho\Raw-Data\Unenrich\20221109_HESI-DIA-PASEF-unenrich-HeLa-1000ng_1_1_4986.d	20221109_HESI-DIA-PASEF-unenrich-HeLa-1000ng_1_1_4986	P33993	P33993	MCM7_HUMAN	MCM7	123971	125359	122217	123971	125359	122217	122217	SPQNQYPAELMR	SPQNQYPAELMR	SPQNQYPAELMR2	2	2.02941e-05	2.02941e-05	2.02941e-05	0.000266525	0.000242542	0.000218866	0.000242954	0	1	15632.5	15373	15417.3		28532.5	0.918062	11.9558	11.9324	11.9793	27.4689	11.851	28.288	DNA replication licensing factor MCM7	0	0	0.76575	28930.8	2.79796	0.65024	0.917191	1.10452	0.999979	1.19006	0.333709	8427.28;4159.13;3360.11;5630.17;1575.05;352.012;1259.03;2509.09;1863.05;458.013;356.012;467.015;	8427.28;4159.13;3360.11;5630.17;1575.05;352.012;1259.03;2509.09;1863.05;458.013;356.012;467.015;	0.942198;0.92259;0.955872;0.894233;0.874101;0.730372;0.868177;0.610501;0.651549;0.857262;0.708928;0.793302;	24469	1.10452	0	0	0	0.99998	1	0.983542	0.987	0.9776	0.993461
Z:\HESI-source-performance\Slice-PASEF\HeLa-phospho\Raw-Data\Unenrich\20221109_HESI-DIA-PASEF-unenrich-HeLa-1000ng_1_1_4987.d	20221109_HESI-DIA-PASEF-unenrich-HeLa-1000ng_1_1_4987	P33993	P33993	MCM7_HUMAN	MCM7	118135	116717	121763	118135	116717	121763	121763	SPQNQYPAELMR	SPQNQYPAELMR	SPQNQYPAELMR2	2	3.61695e-05	3.61695e-05	2.02941e-05	0.000231321	0.000203874	0.000218866	0.000204207	0	1	16672.5	16755	16758.1		30056.5	0.97634	11.9686	11.9451	11.992	27.4689	11.8496	28.3847	DNA replication licensing factor MCM7	0	0	0.948574	29902.9	2.93625	0.531053	0.927507	1.70428	0.999963	0.682557	0.316684	10273.3;5010.14;3504.15;4339.13;2060.06;657.023;1010.04;2543.09;1136.03;814.026;1263.05;516.017;	10273.3;5010.14;3504.15;4339.13;2060.06;657.023;1010.04;2543.09;1136.03;814.026;1263.05;516.017;	0.994653;0.895665;0.879956;0.93519;0.971691;0.974566;0.857418;0.753752;0.812036;0.85811;0.754438;0.861881;	24493	1.70428	0	0	0	0.999964	1	0.978854	0.987	0.977624	0.988308
Z:\HESI-source-performance\Slice-PASEF\HeLa-phospho\Raw-Data\Unenrich\20221109_HESI-DIA-PASEF-unenrich-HeLa-1000ng_1_1_4988.d	20221109_HESI-DIA-PASEF-unenrich-HeLa-1000ng_1_1_4988	P33993	P33993	MCM7_HUMAN	MCM7	125183	124129	122037	125183	124129	122037	122037	SPQNQYPAELMR	SPQNQYPAELMR	SPQNQYPAELMR2	2	3.52224e-05	0.000339192	2.02941e-05	0.000239292	0.000211595	0.000218866	0.000211954	0	1	16990.6	16909.7	16856.6		29703	0.971857	11.9581	11.9347	11.9816	27.4689	11.8575	28.2831	DNA replication licensing factor MCM7	0	0	0.830367	29938.9	2.37849	0.377642	0.921692	1.69297	0.999657	1.50722	0.413216	11025.4;5119.19;1887.06;4117.11;1848.07;349.012;1884.06;2189.06;2061.06;615.021;262.012;376.012;	11025.4;5119.19;1887.06;4117.11;1848.07;349.012;1884.06;2189.06;2061.06;615.021;262.012;376.012;	0.97113;0.96918;0.862636;0.985635;0.945497;0.768674;0.944601;0.768009;0.776111;0.842691;0.514525;0.898804;	24469	1.69297	0	0	0	0.999661	1	0.982045	0.987	0.978296	0.991323
Z:\HESI-source-performance\Slice-PASEF\HeLa-phospho\Raw-Data\Unenrich\20221109_HESI-DIA-PASEF-unenrich-HeLa-1000ng_1_1_4987.d	20221109_HESI-DIA-PASEF-unenrich-HeLa-1000ng_1_1_4987	Q15031	Q15031	SYLM_HUMAN	LARS2	14183.3	14100.1	14971.3	14183.3	14100.1	14971.3	14971.3	SPQPQLLSNK	SPQPQLLSNK	SPQPQLLSNK2	2	0.00126943	0.0197102	0.000232186	0.000231321	0.000203874	0.000218866	0.000204207	0	1	5027.15	4987.63	4988.57		6699.38	0.946591	8.85626	8.83283	8.87967	4.89879	8.96277	4.01693	Leucine--tRNA ligase, mitochondrial	0	0	0.92749	6751.19	1.83509	0.159546	1	0.576675	0.980477	0.638924	0.119576	3919.11;307.009;0;81.0024;801.023;444.012;16053.4;1121.03;1296.03;303.009;186.006;740.021;	3919.11;307.009;0;81.0024;801.023;444.012;16053.4;1121.03;1296.03;303.009;186.006;740.021;	0.98047;0.739969;0;0.435843;0.860027;0.826679;0.830844;0.752142;0.84086;0.517472;0.855831;0.817333;	18114	0.576675	0	0	0	0.98029	1	0.885625	0.879	0.874009	0.891979
Z:\HESI-source-performance\Slice-PASEF\HeLa-phospho\Raw-Data\Unenrich\20221109_HESI-DIA-PASEF-unenrich-HeLa-1000ng_1_1_4988.d	20221109_HESI-DIA-PASEF-unenrich-HeLa-1000ng_1_1_4988	Q15031	Q15031	SYLM_HUMAN	LARS2	15398.4	15067	14458.2	15398.4	15067	14458.2	14458.2	SPQPQLLSNK	SPQPQLLSNK	SPQPQLLSNK2	2	0.000158659	0.00309244	0.000232186	0.000239292	0.000211595	0.000218866	0.000211954	0	1	5493.14	5523.46	5506.11		6508.52	0.934889	8.85819	8.83477	8.8816	4.89879	8.96549	4.01735	Leucine--tRNA ligase, mitochondrial	0	0	0.875253	6493.19	2.18883	0.119945	0.986129	0.33745	0.996881	1.26818	0.049075	3938.1;606.017;118.002;579.017;949.021;158.005;14600.4;31.0006;929.026;518.011;508.014;1353.03;	3938.1;606.017;118.002;579.017;949.021;158.005;14600.4;31.0006;929.026;518.011;508.014;1353.03;	0.978906;0.819567;0.343936;0.668938;0.825875;0.28616;0.862963;0.470808;0.857126;0.596235;0.779393;0.621269;	18114	0.33745	0	0	0	0.996908	1	0.880729	0.879	0.874354	0.88563
Z:\HESI-source-performance\Slice-PASEF\HeLa-phospho\Raw-Data\Unenrich\20221109_HESI-DIA-PASEF-unenrich-HeLa-1000ng_1_1_4986.d	20221109_HESI-DIA-PASEF-unenrich-HeLa-1000ng_1_1_4986	Q6IBW4	Q6IBW4	CNDH2_HUMAN	NCAPH2	6034.18	5935.42	4806.45	6034.18	5935.42	4806.45	4806.45	SPQQSAALPR	SPQQSAALPR	SPQQSAALPR2	2	0.000213089	0.00230467	0.000250262	0.000266525	0.000242542	0.000218866	0.000242954	0	1	2492.06	2475.49	2482.62		3358.3	0.914601	6.67597	6.65256	6.69938	-14.0869	6.66128	-14.1445	Condensin-2 complex subunit H2	0	0	0.903923	3371.07	2.32348	0.391807	0.992034	0.949214	0.997663	1.04326	0.173352	1204.03;700.015;588.015;321.007;68.0021;569.013;777.021;130.004;200.004;0;0;103.002;	1204.03;700.015;588.015;321.007;68.0021;569.013;777.021;130.004;200.004;0;0;103.002;	0.966056;0.928505;0.792687;0.599811;0.520253;0.793336;0.75168;0.43892;0.641943;0;0;0.488467;	13647	0.949214	0	0	0	0.997695	1	0.851354	0.858	0.853838	0.85598
Z:\HESI-source-performance\Slice-PASEF\HeLa-phospho\Raw-Data\Unenrich\20221109_HESI-DIA-PASEF-unenrich-HeLa-1000ng_1_1_4987.d	20221109_HESI-DIA-PASEF-unenrich-HeLa-1000ng_1_1_4987	Q6IBW4	Q6IBW4	CNDH2_HUMAN	NCAPH2	4414.13	4379.43	4008.02	4414.13	4379.43	4008.02	4008.02	SPQQSAALPR	SPQQSAALPR	SPQQSAALPR2	2	0.000183323	0.00270696	0.000250262	0.000231321	0.000203874	0.000218866	0.000204207	0	1	2562.06	2552	2552.49		2453.87	0.797182	6.68897	6.66557	6.71238	-14.0869	6.66442	-13.9831	Condensin-2 complex subunit H2	0	0	0.664807	2463.07	1.60298	0.365215	0.944876	0.678004	0.997273	0.576421	0.170057	665.017;1086.02;811.019;136.004;40.0011;681.02;233.006;416.012;256.006;17.0005;187.004;292.006;	665.017;1086.02;811.019;136.004;40.0011;681.02;233.006;416.012;256.006;17.0005;187.004;292.006;	0.725997;0.837036;0.802184;0.718385;0.288097;0.692923;0.426724;0.652667;0.515;0.573012;0.437968;0.715874;	13671	0.678004	0	0	0	0.997293	1	0.85	0.858	0.854002	0.854023
Z:\HESI-source-performance\Slice-PASEF\HeLa-phospho\Raw-Data\Unenrich\20221109_HESI-DIA-PASEF-unenrich-HeLa-1000ng_1_1_4988.d	20221109_HESI-DIA-PASEF-unenrich-HeLa-1000ng_1_1_4988	Q6IBW4	Q6IBW4	CNDH2_HUMAN	NCAPH2	2476.08	2450.99	3386.7	2476.08	2450.99	3386.7	3386.7	SPQQSAALPR	SPQQSAALPR	SPQQSAALPR2	2	0.000505595	0.0157586	0.000250262	0.000239292	0.000211595	0.000218866	0.000211954	0	1	1807.04	1798.83	1793.18		3558.58	0.714886	6.67884	6.65542	6.70223	-14.0869	6.66697	-14.1376	Condensin-2 complex subunit H2	0	0	0.699259	3586.09	1.42898	0.621813	0.959075	0.0738696	0.984308	0.98601	0.215265	804.021;574.011;429.011;69.0021;115.002;147.004;0;811.021;201.004;225.004;279.009;179.004;	804.021;574.011;429.011;69.0021;115.002;147.004;0;811.021;201.004;225.004;279.009;179.004;	0.777282;0.573304;0.787382;0.816497;0.816497;0.408248;0;0.894025;0.893229;0;0.532389;0.576909;	13647	0.0738696	0	0	0	0.984241	1	0.85625	0.858	0.854787	0.859766
Z:\HESI-source-performance\Slice-PASEF\HeLa-phospho\Raw-Data\Unenrich\20221109_HESI-DIA-PASEF-unenrich-HeLa-1000ng_1_1_4986.d	20221109_HESI-DIA-PASEF-unenrich-HeLa-1000ng_1_1_4986	P22570	P22570	ADRO_HUMAN	FDXR	12191.3	12118.9	11279.4	12191.3	12118.9	11279.4	11279.4	SPQQVLPSPDGR	SPQQVLPSPDGR	SPQQVLPSPDGR2	2	0.00010255	0.00031389	0.000151611	0.000266525	0.000242542	0.000218866	0.000242954	0	1	9178.23	9027.62	9053.63		2431.6	0.9295	9.77398	9.75055	9.79738	11.7331	9.83141	11.3443	NADPH:adrenodoxin oxidoreductase, mitochondrial	0	0	0.70112	2465.06	1.32834	0.565148	0.766976	1.53719	0.999681	1.08096	0.360298	7125.18;694.02;845.02;1208.03;638.015;457.015;218.007;845.02;115.002;455.013;511.013;816.022;	7125.18;694.02;845.02;1208.03;638.015;457.015;218.007;845.02;115.002;455.013;511.013;816.022;	0.955319;0.897836;0.918248;0.785082;0.80641;0.464831;0.699282;0.918248;0.385384;0.584665;0.605283;0.566787;	19996	1.53719	0	0	0	0.999686	1	0.90375	0.915	0.908625	0.909974
Z:\HESI-source-performance\Slice-PASEF\HeLa-phospho\Raw-Data\Unenrich\20221109_HESI-DIA-PASEF-unenrich-HeLa-1000ng_1_1_4987.d	20221109_HESI-DIA-PASEF-unenrich-HeLa-1000ng_1_1_4987	P22570	P22570	ADRO_HUMAN	FDXR	9204.36	9073.7	10620.5	9204.36	9073.7	10620.5	10620.5	SPQQVLPSPDGR	SPQQVLPSPDGR	SPQQVLPSPDGR2	2	0.00440473	0.071299	0.000151611	0.000231321	0.000203874	0.000218866	0.000204207	0	1	6989.23	7019.22	7020.54		2731.27	0.918479	9.76304	9.73951	9.78647	11.7331	9.83277	11.3056	NADPH:adrenodoxin oxidoreductase, mitochondrial	0	0	0.58889	2719.08	0.837203	0.535848	0.906916	0.286294	0.932812	1.14895	0.355894	5907.2;1187.03;289.006;793.025;453.012;83.0025;117.003;289.006;46.0013;133.005;226.005;151.005;	5907.2;1187.03;289.006;793.025;453.012;83.0025;117.003;289.006;46.0013;133.005;226.005;151.005;	0.945805;0.903512;0.638814;0.816847;0.650344;0.555187;0.449272;0.638814;0.555187;0.398197;0.45585;0.398197;	19972	0.286294	0	0	0	0.928701	1	0.898854	0.915	0.908787	0.904829
Z:\HESI-source-performance\Slice-PASEF\HeLa-phospho\Raw-Data\Unenrich\20221109_HESI-DIA-PASEF-unenrich-HeLa-1000ng_1_1_4988.d	20221109_HESI-DIA-PASEF-unenrich-HeLa-1000ng_1_1_4988	P22570	P22570	ADRO_HUMAN	FDXR	12745.3	12811.8	11857.9	12745.3	12811.8	11857.9	11857.9	SPQQVLPSPDGR	SPQQVLPSPDGR	SPQQVLPSPDGR2	2	0.000298357	0.0107454	0.000151611	0.000239292	0.000211595	0.000218866	0.000211954	0	1	7495.19	7355.76	7332.67		1406.86	0.962035	9.80009	9.77668	9.82353	11.7331	9.83949	11.5903	NADPH:adrenodoxin oxidoreductase, mitochondrial	0	0	0.575858	1438.04	2.04561	0.419951	0.915449	1.53945	0.989246	1.15174	0.255919	6406.16;213.005;492.012;597.021;372.01;414.01;352.007;492.012;0;0;212.007;634.017;	6406.16;213.005;492.012;597.021;372.01;414.01;352.007;492.012;0;0;212.007;634.017;	0.987398;0.58977;0.836773;0.79311;0.74012;0.510012;0.606302;0.836773;0;0;0.597834;0.653703;	20044	1.53945	0	0	0	0.989255	1	0.901563	0.915	0.909526	0.906941
Z:\HESI-source-performance\Slice-PASEF\HeLa-phospho\Raw-Data\Unenrich\20221109_HESI-DIA-PASEF-unenrich-HeLa-1000ng_1_1_4986.d	20221109_HESI-DIA-PASEF-unenrich-HeLa-1000ng_1_1_4986	Q9H6Q4;Q9UHQ1	Q9H6Q4;Q9UHQ1	CIAO3_HUMAN;NARF_HUMAN	CIAO3;NARF	3352.08	3304.54	3304.54	3352.08	3304.54	3304.54		SPQQVMGSLVK	SPQQVMGSLVK	SPQQVMGSLVK2	2	0.000946013	0.0150181	0.000607029	0.000266525	0.00498054	0.00415184	0.00498986	0	0	3352.08	3304.54	3314.06		4029.88	0.845916	12.7909	12.7675	12.8143	34.1559	12.7128	34.8163	Cytosolic iron-sulfur assembly component 3	0	0	0.466167	4076.12	1.63203	0.512035	0.881551	0.406727	0.984968	0.881249	0.215459	931.022;1558.04;791.025;1490.04;592.016;1202.03;762.023;518.015;326.007;241.006;627.02;364.013;	931.022;1558.04;791.025;1490.04;592.016;1202.03;762.023;518.015;326.007;241.006;627.02;364.013;	0.765043;0.903624;0.926866;0.636773;0.952145;0.718796;0.82632;0.782248;0.53824;0.708218;0.68734;0.903364;	26181	0.406727	0	0	0	0.984982	1	0.905417	0.911	0.904642	0.911406
Z:\HESI-source-performance\Slice-PASEF\HeLa-phospho\Raw-Data\Unenrich\20221109_HESI-DIA-PASEF-unenrich-HeLa-1000ng_1_1_4987.d	20221109_HESI-DIA-PASEF-unenrich-HeLa-1000ng_1_1_4987	Q9H6Q4;Q9UHQ1	Q9H6Q4;Q9UHQ1	CIAO3_HUMAN;NARF_HUMAN	CIAO3;NARF	3109.09	3061.92	3061.92	3109.09	3061.92	3061.92		SPQQVMGSLVK	SPQQVMGSLVK	SPQQVMGSLVK2	2	0.00167416	0.0268121	0.000607029	0.000231321	0.00599723	0.00415184	0.00600739	0	0	3109.09	3061.92	3062.5		4461.26	0.94077	12.757	12.7336	12.7804	34.1559	12.7119	34.5885	Cytosolic iron-sulfur assembly component 3	0	0	0.486758	4529.14	1.42041	0.595627	0.958088	0	0.973628	1.17395	0.163913	1259.04;901.025;338.01;1403.04;1046.03;1162.03;1305.04;336.009;619.017;660.019;707.023;233.005;	1259.04;901.025;338.01;1403.04;1046.03;1162.03;1305.04;336.009;619.017;660.019;707.023;233.005;	0.816899;0.9543;0.746561;0.949102;0.91179;0.956367;0.781182;0.933739;0.892688;0.823083;0.883532;0.424694;	26109	0	0	0	0	0.973188	1	0.910625	0.911	0.904783	0.917606
Z:\HESI-source-performance\Slice-PASEF\HeLa-phospho\Raw-Data\Unenrich\20221109_HESI-DIA-PASEF-unenrich-HeLa-1000ng_1_1_4988.d	20221109_HESI-DIA-PASEF-unenrich-HeLa-1000ng_1_1_4988	Q9H6Q4;Q9UHQ1	Q9H6Q4;Q9UHQ1	CIAO3_HUMAN;NARF_HUMAN	CIAO3;NARF	2672.08	2603.44	2603.44	2672.08	2603.44	2603.44		SPQQVMGSLVK	SPQQVMGSLVK	SPQQVMGSLVK2	2	0.000444672	0.0144483	0.000607029	0.000454752	0.00238209	0.00415184	0.00238663	0	0	2672.08	2603.44	2595.27		5340.14	0.903589	12.7232	12.6997	12.7466	34.1559	12.718	34.2671	Cytosolic iron-sulfur assembly component 3	0	0	0.33392	5498.18	1.27697	0.642393	0.967481	0.545933	0.985594	0.933318	0.10126	1324.04;735.023;303.008;1154.03;484.012;1453.04;1297.03;315.008;482.01;604.019;674.018;348.01;	1324.04;735.023;303.008;1154.03;484.012;1453.04;1297.03;315.008;482.01;604.019;674.018;348.01;	0.931523;0.963909;0.45528;0.880077;0.73905;0.927885;0.831245;0.579839;0.498651;0.832066;0.763266;0.770673;	26037	0.545933	0	0	0	0.985552	1	0.918021	0.911	0.905462	0.924721
Z:\HESI-source-performance\Slice-PASEF\HeLa-phospho\Raw-Data\Unenrich\20221109_HESI-DIA-PASEF-unenrich-HeLa-1000ng_1_1_4986.d	20221109_HESI-DIA-PASEF-unenrich-HeLa-1000ng_1_1_4986	Q9NZB2	Q9NZB2	F120A_HUMAN	FAM120A	16935.5	16834.1	16207.6	16935.5	16834.1	16207.6	16207.6	SPQTPELVEALAFR	SPQTPELVEALAFR	SPQTPELVEALAFR2	2	0.00023122	0.00296227	0.000232186	0.000266525	0.000242542	0.000218866	0.000242954	0	1	5109.2	5006.68	5021.11		8880.54	0.93294	19.208	19.1846	19.2314	84.4545	19.0862	85.5513	Constitutive coactivator of PPAR-gamma-like protein 1	0	0	0.930986	9036.34	2.06863	0.312663	0.82296	1.16582	0.996999	0.423377	0.0918718	1523.06;2461.09;301.01;538.017;1125.04;559.022;254.008;391.012;186.007;282.013;796.027;157.006;	1523.06;2461.09;301.01;538.017;1125.04;559.022;254.008;391.012;186.007;282.013;796.027;157.006;	0.964108;0.944809;0.355049;0.875814;0.864784;0.698034;0.927613;0.765212;0.37431;0.616425;0.882071;0.748157;	39334	1.16582	0	0	0	0.997038	1	1.05534	1.051	1.04118	1.06365
Z:\HESI-source-performance\Slice-PASEF\HeLa-phospho\Raw-Data\Unenrich\20221109_HESI-DIA-PASEF-unenrich-HeLa-1000ng_1_1_4987.d	20221109_HESI-DIA-PASEF-unenrich-HeLa-1000ng_1_1_4987	Q9NZB2	Q9NZB2	F120A_HUMAN	FAM120A	15770.4	15727.7	16063.2	15770.4	15727.7	16063.2	16063.2	SPQTPELVEALAFR	SPQTPELVEALAFR	SPQTPELVEALAFR2	2	0.000183323	0.00280355	0.000232186	0.000231321	0.000203874	0.000218866	0.000204207	0	1	5051.19	4984.71	4985.66		12327.4	0.929554	19.232	19.2086	19.2554	84.4545	19.089	85.8271	Constitutive coactivator of PPAR-gamma-like protein 1	0	0	0.768572	12489.4	2.85487	0.361142	0.0788511	1.14719	0.997176	0.265904	0.0405702	2154.08;2152.09;735.03;964.04;745.027;499.017;371.012;373.016;0;463.017;632.023;147.006;	2154.08;2152.09;735.03;964.04;745.027;499.017;371.012;373.016;0;463.017;632.023;147.006;	0.918362;0.953496;0.926402;0.853403;0.892752;0.746565;0.898629;0.763445;0;0.775158;0.916653;0.798898;	39382	1.14719	0	0	0	0.997196	1	1.0517	1.051	1.04163	1.05996
Z:\HESI-source-performance\Slice-PASEF\HeLa-phospho\Raw-Data\Unenrich\20221109_HESI-DIA-PASEF-unenrich-HeLa-1000ng_1_1_4988.d	20221109_HESI-DIA-PASEF-unenrich-HeLa-1000ng_1_1_4988	Q9NZB2	Q9NZB2	F120A_HUMAN	FAM120A	16108.5	15937	16195.5	16108.5	15937	16195.5	16195.5	SPQTPELVEALAFR	SPQTPELVEALAFR	SPQTPELVEALAFR2	2	0.000149258	0.00161086	0.000232186	0.000239292	0.000211595	0.000218866	0.000211954	0	1	6204.23	6166.57	6147.21		11322.5	0.852978	19.2215	19.1981	19.245	84.4545	19.0877	85.6847	Constitutive coactivator of PPAR-gamma-like protein 1	0	0	0.884527	11427.5	1.69482	0.458354	1	1.04762	0.998373	1.14482	0.0590692	2764.1;2665.1;423.014;756.028;775.03;322.011;249.008;196.007;0;371.015;313.01;204.007;	2764.1;2665.1;423.014;756.028;775.03;322.011;249.008;196.007;0;371.015;313.01;204.007;	0.772938;0.913052;0.810041;0.820327;0.931857;0.646547;0.775424;0.773583;0;0.755339;0.635645;0.370865;	39358	1.04762	0	0	0	0.998389	1	1.045	1.051	1.04227	1.05353
Z:\HESI-source-performance\Slice-PASEF\HeLa-phospho\Raw-Data\Unenrich\20221109_HESI-DIA-PASEF-unenrich-HeLa-1000ng_1_1_4986.d	20221109_HESI-DIA-PASEF-unenrich-HeLa-1000ng_1_1_4986	Q9NZB2	Q9NZB2	F120A_HUMAN	FAM120A	16935.5	16834.1	16207.6	16935.5	16834.1	16207.6	16207.6	SPQTPELVEALAFR	SPQTPELVEALAFR	SPQTPELVEALAFR3	3	2.2523e-05	2.2523e-05	1.69929e-05	0.000266525	0.000242542	0.000218866	0.000242954	0	1	8157.18	7968.85	7991.82		5066.27	0.982968	19.251	19.2275	19.2744	84.4545	19.0862	86.0149	Constitutive coactivator of PPAR-gamma-like protein 1	0	0	0.932021	5171.1	2.88953	0.375168	1	2.08292	0.999977	1.65042	0.103928	1648.03;4509.1;1952.04;2000.05;712.016;687.013;841.015;1033.02;650.013;413.008;782.02;207.004;	1648.03;4509.1;1952.04;2000.05;712.016;687.013;841.015;1033.02;650.013;413.008;782.02;207.004;	0.961126;0.988822;0.862467;0.987766;0.848878;0.773588;0.697165;0.797457;0.964918;0.56681;0.877922;0.778626;	39420	2.08292	0	0	0	0.999977	1	0.816875	0.815	0.812295	0.820309
Z:\HESI-source-performance\Slice-PASEF\HeLa-phospho\Raw-Data\Unenrich\20221109_HESI-DIA-PASEF-unenrich-HeLa-1000ng_1_1_4987.d	20221109_HESI-DIA-PASEF-unenrich-HeLa-1000ng_1_1_4987	Q9NZB2	Q9NZB2	F120A_HUMAN	FAM120A	15770.4	15727.7	16063.2	15770.4	15727.7	16063.2	16063.2	SPQTPELVEALAFR	SPQTPELVEALAFR	SPQTPELVEALAFR3	3	1.69929e-05	1.69929e-05	1.69929e-05	0.000231321	0.000203874	0.000218866	0.000204207	0	1	6275.15	6192.55	6193.73		5967.66	0.930199	19.2047	19.1812	19.2281	84.4545	19.089	85.5383	Constitutive coactivator of PPAR-gamma-like protein 1	0	0	0.942768	6046.11	2.24651	0.639884	1	1.26464	0.999983	1.36088	0.146059	1031.03;3571.08;1906.05;1673.04;1094.02;1437.03;210.006;1386.04;485.01;339.006;753.017;141.002;	1031.03;3571.08;1906.05;1673.04;1094.02;1437.03;210.006;1386.04;485.01;339.006;753.017;141.002;	0.96696;0.927408;0.879086;0.913501;0.927978;0.959589;0.491042;0.82669;0.852876;0.648901;0.90264;0.585234;	39324	1.26464	0	0	0	0.999983	1	0.818542	0.815	0.812456	0.821873
Z:\HESI-source-performance\Slice-PASEF\HeLa-phospho\Raw-Data\Unenrich\20221109_HESI-DIA-PASEF-unenrich-HeLa-1000ng_1_1_4988.d	20221109_HESI-DIA-PASEF-unenrich-HeLa-1000ng_1_1_4988	Q9NZB2	Q9NZB2	F120A_HUMAN	FAM120A	16108.5	15937	16195.5	16108.5	15937	16195.5	16195.5	SPQTPELVEALAFR	SPQTPELVEALAFR	SPQTPELVEALAFR3	3	3.52224e-05	0.000110779	1.69929e-05	0.000239292	0.000211595	0.000218866	0.000211954	0	1	6671.14	6643.36	6622.51		5935.53	0.918444	19.2059	19.1825	19.2294	84.4545	19.0877	85.5155	Constitutive coactivator of PPAR-gamma-like protein 1	0	0	0.81629	5979.12	2.14374	0.66349	1	1.78168	0.999888	1.12225	0.196778	1704.03;3877.09;1830.04;1090.03;902.015;669.011;337.006;702.016;708.017;765.018;707.013;201.004;	1704.03;3877.09;1830.04;1090.03;902.015;669.011;337.006;702.016;708.017;765.018;707.013;201.004;	0.844402;0.960474;0.903331;0.884696;0.831554;0.665187;0.748203;0.675482;0.898166;0.947629;0.72381;0.56733;	39324	1.78168	0	0	0	0.999889	1	0.8225	0.815	0.813002	0.825585
Z:\HESI-source-performance\Slice-PASEF\HeLa-phospho\Raw-Data\Unenrich\20221109_HESI-DIA-PASEF-unenrich-HeLa-1000ng_1_1_4986.d	20221109_HESI-DIA-PASEF-unenrich-HeLa-1000ng_1_1_4986	Q13428	Q13428	TCOF_HUMAN	TCOF1	30046.5	29752	28997.4	30046.5	29752	28997.4	28997.4	SPQVKPASTMGMGPLGK	SPQVKPASTMGMGPLGK	SPQVKPASTMGMGPLGK2	2	0.00157261	0.0266437	0.000699119	0.000266525	0.000242542	0.000218866	0.000242954	0	1	189.007	186.708	187.246		3465.58	0.816497	10.9918	10.9684	11.0152	21.0145	11.0202	20.8277	Treacle protein	0	0	0.776015	3498.17	1.40744	0.214993	1	0.652602	0.973637	1.04326	0.4404	106.004;43.0018;83.0036;0;0;0;161.007;0;0;0;0;0;	106.004;43.0018;83.0036;0;0;0;161.007;0;0;0;0;0;	0.816497;0.408248;0.816497;0;0;0;0.408248;0;0;0;0;0;	22493	0.652602	0	0	0	0.973356	1	1.08875	1.104	1.09698	1.09539
Z:\HESI-source-performance\Slice-PASEF\HeLa-phospho\Raw-Data\Unenrich\20221109_HESI-DIA-PASEF-unenrich-HeLa-1000ng_1_1_4987.d	20221109_HESI-DIA-PASEF-unenrich-HeLa-1000ng_1_1_4987	Q13428	Q13428	TCOF_HUMAN	TCOF1	28361.6	28384.1	29880.9	28361.6	28384.1	29880.9	29880.9	SPQVKPASTMGMGPLGK	SPQVKPASTMGMGPLGK	SPQVKPASTMGMGPLGK2	2	0.000518513	0.00640453	0.000699119	0.000231321	0.000203874	0.000218866	0.000204207	0	1	544.02	544.662	544.765		2871.04	0.695075	10.9574	10.934	10.9808	21.0145	11.0135	20.6299	Treacle protein	0	0	0.758788	2867.12	1.16014	0.261935	1	0.172147	0.993572	0	-10000000	190.007;0;180.006;0;0;174.007;0;0;0;0;0;0;	190.007;0;180.006;0;0;174.007;0;0;0;0;0;0;	0.609052;0;0.92471;0;0;0.551457;0;0;0;0;0;0;	22421	0.172147	0	0	0	0.993595	1	1.08557	1.104	1.09719	1.0922
Z:\HESI-source-performance\Slice-PASEF\HeLa-phospho\Raw-Data\Unenrich\20221109_HESI-DIA-PASEF-unenrich-HeLa-1000ng_1_1_4986.d	20221109_HESI-DIA-PASEF-unenrich-HeLa-1000ng_1_1_4986	Q13428	Q13428	TCOF_HUMAN	TCOF1	30046.5	29752	28997.4	30046.5	29752	28997.4	28997.4	SPQVKPASTMGMGPLGK	SPQVKPASTMGMGPLGK	SPQVKPASTMGMGPLGK3	3	0.00010255	0.000299159	6.20059e-05	0.000266525	0.000242542	0.000218866	0.000242954	0	1	4673.1	4615.24	4628.54		4120.42	0.916116	10.9983	10.9749	11.0218	21.0145	11.0202	20.8731	Treacle protein	0	0	0.653036	4160.09	1.8214	0.337927	1	1.21379	0.999696	1.16683	0.0907232	3492.07;606.015;680.016;1141.03;534.014;647.018;292.007;417.008;273.008;64.0021;451.01;119.002;	3492.07;606.015;680.016;1141.03;534.014;647.018;292.007;417.008;273.008;64.0021;451.01;119.002;	0.93102;0.885868;0.684144;0.866825;0.93991;0.816039;0.64678;0.664356;0.249529;0.574115;0.925013;0.372996;	22506	1.21379	0	0	0	0.999701	1	0.822708	0.835	0.831707	0.825989
Z:\HESI-source-performance\Slice-PASEF\HeLa-phospho\Raw-Data\Unenrich\20221109_HESI-DIA-PASEF-unenrich-HeLa-1000ng_1_1_4987.d	20221109_HESI-DIA-PASEF-unenrich-HeLa-1000ng_1_1_4987	Q13428	Q13428	TCOF_HUMAN	TCOF1	28361.6	28384.1	29880.9	28361.6	28384.1	29880.9	29880.9	SPQVKPASTMGMGPLGK	SPQVKPASTMGMGPLGK	SPQVKPASTMGMGPLGK3	3	6.20059e-05	0.00031765	6.20059e-05	0.000231321	0.000203874	0.000218866	0.000204207	0	1	6295.16	6238.36	6239.54		4899.44	0.949887	10.9873	10.9639	11.0108	21.0145	11.0135	20.8405	Treacle protein	0	0	0.91607	4943.11	1.53094	0.295258	1	0.710519	0.999679	1.67371	0.0828026	4566.12;830.02;1137.02;1225.03;930.024;799.016;187.004;418.008;271.008;0;349.006;176.004;	4566.12;830.02;1137.02;1225.03;930.024;799.016;187.004;418.008;271.008;0;349.006;176.004;	0.956983;0.844705;0.906993;0.824385;0.88871;0.980548;0.718054;0.819343;0.489588;0;0.636377;0.288525;	22482	0.710519	0	0	0	0.999682	1	0.814271	0.835	0.831763	0.817722
Z:\HESI-source-performance\Slice-PASEF\HeLa-phospho\Raw-Data\Unenrich\20221109_HESI-DIA-PASEF-unenrich-HeLa-1000ng_1_1_4988.d	20221109_HESI-DIA-PASEF-unenrich-HeLa-1000ng_1_1_4988	Q13428	Q13428	TCOF_HUMAN	TCOF1	29834.9	29637.6	28893	29834.9	29637.6	28893	28893	SPQVKPASTMGMGPLGK	SPQVKPASTMGMGPLGK	SPQVKPASTMGMGPLGK3	3	0.00019703	0.0061352	6.20059e-05	0.000239292	0.000211595	0.000218866	0.000211954	0	1	4126.1	4096.68	4083.82		4028.37	0.86019	10.989	10.9656	11.0124	21.0145	11.0244	20.776	Treacle protein	0	0	0.858321	4070.08	1.45445	0.517582	1	0.802538	0.993832	0.537483	0.155752	3052.07;313.006;1190.03;1105.03;565.011;509.012;1063.03;512.012;327.008;130.002;440.01;773.019;	3052.07;313.006;1190.03;1105.03;565.011;509.012;1063.03;512.012;327.008;130.002;440.01;773.019;	0.857378;0.646128;0.985958;0.939425;0.8981;0.834973;0.823552;0.81717;0.717539;0.616951;0.722806;0.722499;	22482	0.802538	0	0	0	0.993865	1	0.844583	0.835	0.832297	0.848026
Z:\HESI-source-performance\Slice-PASEF\HeLa-phospho\Raw-Data\Unenrich\20221109_HESI-DIA-PASEF-unenrich-HeLa-1000ng_1_1_4986.d	20221109_HESI-DIA-PASEF-unenrich-HeLa-1000ng_1_1_4986	Q92922	Q92922	SMRC1_HUMAN	SMARCC1	17086.3	16973.7	19160.6	17086.3	16973.7	19160.6	19160.6	SPQVPAAQQMLNFPEK	SPQVPAAQQMLNFPEK	SPQVPAAQQMLNFPEK2	2	0.00176419	0.0356465	0.000232186	0.000266525	0.000242542	0.000218866	0.000242954	0	1	2488.11	2450.43	2457.49		3333.58	0.766331	15.8188	15.7953	15.8422	58.676	15.9262	57.7393	SWI/SNF complex subunit SMARCC1	0	0	0.606921	3375.12	0.843971	0.206846	0.973543	0.210651	0.965041	1.32529	0.378534	1545.07;775.037;435.018;104.004;0;508.022;206.007;0;144.008;0;712.026;0;	1545.07;775.037;435.018;104.004;0;508.022;206.007;0;144.008;0;712.026;0;	0.702225;0.832982;0.787229;0.474049;0;0.943402;0.694321;0;0.527141;0;0.631156;0;	32387	0.210651	0	0	0	0.964354	1	1.11302	1.105	1.09804	1.11868
Z:\HESI-source-performance\Slice-PASEF\HeLa-phospho\Raw-Data\Unenrich\20221109_HESI-DIA-PASEF-unenrich-HeLa-1000ng_1_1_4987.d	20221109_HESI-DIA-PASEF-unenrich-HeLa-1000ng_1_1_4987	Q92922	Q92922	SMRC1_HUMAN	SMARCC1	19609.4	19529.5	18590.7	19609.4	19529.5	18590.7	18590.7	SPQVPAAQQMLNFPEK	SPQVPAAQQMLNFPEK	SPQVPAAQQMLNFPEK2	2	0.00123225	0.0192774	0.000232186	0.000231321	0.000203874	0.000218866	0.000204207	0	1	1344.05	1345.27	1345.52		4119.68	0.717744	15.8546	15.8312	15.8781	58.676	15.9258	58.026	SWI/SNF complex subunit SMARCC1	0	0	0.6811	4115.18	0.854775	0.213663	1	1.0393	0.980898	1.28225	0.362985	859.034;267.011;175.009;0;0;310.011;193.007;243.011;0;0;58.0018;69.0037;	859.034;267.011;175.009;0;0;310.011;193.007;243.011;0;0;58.0018;69.0037;	0.834603;0.678941;0.577188;0;0;0.473277;0.608219;0.48344;0;0;0.48331;0.399143;	32459	1.0393	0	0	0	0.980723	1	1.11375	1.105	1.09825	1.11928
Z:\HESI-source-performance\Slice-PASEF\HeLa-phospho\Raw-Data\Unenrich\20221109_HESI-DIA-PASEF-unenrich-HeLa-1000ng_1_1_4988.d	20221109_HESI-DIA-PASEF-unenrich-HeLa-1000ng_1_1_4988	Q92922	Q92922	SMRC1_HUMAN	SMARCC1	21718.4	21824.7	20353.7	21718.4	21824.7	20353.7	20353.7	SPQVPAAQQMLNFPEK	SPQVPAAQQMLNFPEK	SPQVPAAQQMLNFPEK2	2	0.000158659	0.0034779	0.000232186	0.000239292	0.000211595	0.000218866	0.000211954	0	1	1674.07	1658.08	1652.87		5180.74	0.853513	15.8326	15.8091	15.856	58.676	15.9276	57.8242	SWI/SNF complex subunit SMARCC1	0	0	0.828432	5247.2	1.50134	0.19954	1	1.00473	0.996494	1.40888	0.327957	864.037;210.008;373.015;33.0018;173.007;437.022;0;0;0;135.007;362.015;85.0037;	864.037;210.008;373.015;33.0018;173.007;437.022;0;0;0;135.007;362.015;85.0037;	0.961855;0.528044;0.753626;0.710111;0.434579;0.724567;0;0;0;0.118896;0.447979;0.710111;	32411	1.00473	0	0	0	0.996522	1	1.10417	1.105	1.09939	1.10916
Z:\HESI-source-performance\Slice-PASEF\HeLa-phospho\Raw-Data\Unenrich\20221109_HESI-DIA-PASEF-unenrich-HeLa-1000ng_1_1_4986.d	20221109_HESI-DIA-PASEF-unenrich-HeLa-1000ng_1_1_4986	Q92922	Q92922	SMRC1_HUMAN	SMARCC1	17086.3	16973.7	19160.6	17086.3	16973.7	19160.6	19160.6	SPQVPAAQQMLNFPEK	SPQVPAAQQMLNFPEK	SPQVPAAQQMLNFPEK3	3	0.00342466	0.0684278	0.000303786	0.000266525	0.000242542	0.000218866	0.000242954	0	1	3053.09	3012.85	3021.53		2895.85	0.876391	15.8825	15.8591	15.9059	58.676	15.9262	58.1963	SWI/SNF complex subunit SMARCC1	0	0	0.248746	2926.1	0.76885	0.427565	0.99846	0	0.934982	1.42244	0.462036	1489.04;253.008;226.007;877.025;782.025;782.025;1494.04;917.022;1263.04;266.006;470.012;242.006;	1489.04;253.008;226.007;877.025;782.025;782.025;1494.04;917.022;1263.04;266.006;470.012;242.006;	0.984663;0.600686;0.451826;0.735289;0.773311;0.773311;0.706941;0.798275;0.916948;0.615272;0.88198;0.782107;	32517	0	0	0	0	0.931572	1	0.909792	0.91	0.903562	0.916294
Z:\HESI-source-performance\Slice-PASEF\HeLa-phospho\Raw-Data\Unenrich\20221109_HESI-DIA-PASEF-unenrich-HeLa-1000ng_1_1_4987.d	20221109_HESI-DIA-PASEF-unenrich-HeLa-1000ng_1_1_4987	Q92922	Q92922	SMRC1_HUMAN	SMARCC1	19609.4	19529.5	18590.7	19609.4	19529.5	18590.7	18590.7	SPQVPAAQQMLNFPEK	SPQVPAAQQMLNFPEK	SPQVPAAQQMLNFPEK3	3	0.00126943	0.0198934	0.000303786	0.000231321	0.000203874	0.000218866	0.000204207	0	1	3580.1	3574.66	3575.33		3929.87	0.910928	15.7427	15.7193	15.7661	58.676	15.9258	57.2167	SWI/SNF complex subunit SMARCC1	0	0	0.834252	3935.1	1.59109	0.711035	0.936862	0.0569926	0.980299	0.645319	0.47201	1182.03;1189.03;1247.03;1063.03;1199.03;1199.03;2142.06;2165.06;7910.24;0;0;360.011;	1182.03;1189.03;1247.03;1063.03;1199.03;1199.03;2142.06;2165.06;7910.24;0;0;360.011;	0.820606;0.770354;0.809767;0.961901;0.955449;0.955449;0.980931;0.956894;0.864441;0;0;0.754306;	32229	0.0569926	0	0	0	0.980107	1	0.909792	0.91	0.903724	0.91659
Z:\HESI-source-performance\Slice-PASEF\HeLa-phospho\Raw-Data\Unenrich\20221109_HESI-DIA-PASEF-unenrich-HeLa-1000ng_1_1_4988.d	20221109_HESI-DIA-PASEF-unenrich-HeLa-1000ng_1_1_4988	Q92922	Q92922	SMRC1_HUMAN	SMARCC1	21718.4	21824.7	20353.7	21718.4	21824.7	20353.7	20353.7	SPQVPAAQQMLNFPEK	SPQVPAAQQMLNFPEK	SPQVPAAQQMLNFPEK3	3	0.000218177	0.00719127	0.000303786	0.000239292	0.000211595	0.000218866	0.000211954	0	1	2985.09	2951.98	2942.71		3827.01	0.800408	15.8144	15.7909	15.8378	58.676	15.9276	57.6912	SWI/SNF complex subunit SMARCC1	0	0	0.612269	3882.12	0.852971	0.610241	0.995356	0.261607	0.992778	1.03198	0.21938	1739.06;1160.03;1470.05;1817.06;623.017;623.017;1471.04;1419.04;1943.05;350.011;613.017;689.019;	1739.06;1160.03;1470.05;1817.06;623.017;623.017;1471.04;1419.04;1943.05;350.011;613.017;689.019;	0.79746;0.791166;0.98386;0.797975;0.804522;0.804522;0.980313;0.92065;0.93164;0.697206;0.697586;0.825701;	32373	0.261607	0	0	0	0.992809	1	0.903021	0.91	0.904347	0.908473
Z:\HESI-source-performance\Slice-PASEF\HeLa-phospho\Raw-Data\Unenrich\20221109_HESI-DIA-PASEF-unenrich-HeLa-1000ng_1_1_4986.d	20221109_HESI-DIA-PASEF-unenrich-HeLa-1000ng_1_1_4986	Q13228	Q13228	SBP1_HUMAN	SELENBP1	96107.4	95339.8	103193	96107.4	95339.8	103193	103193	SPQYC(UniMod:4)QVIHR	SPQYCQVIHR	SPQYC(UniMod:4)QVIHR2	2	0.000140351	0.00144508	6.20059e-05	0.000266525	0.000242542	0.000218866	0.000242954	0	1	3188.09	3158.91	3168.01		12171.2	0.902943	7.93538	7.91196	7.95885	-4.8076	7.75751	-3.41643	Methanethiol oxidase	0	0	0.969136	12248.3	2.25131	0.167503	1	0.0263643	0.998534	1.23194	0.340135	536.013;669.021;669.021;1071.03;305.011;1581.05;927.026;501.016;222.007;256.008;547.016;596.016;	536.013;669.021;669.021;1071.03;305.011;1581.05;927.026;501.016;222.007;256.008;547.016;596.016;	0.783048;0.350417;0.350417;0.838573;0.651563;0.987195;0.834715;0.659544;0.602532;0.654416;0.804781;0.971979;	16228	0.0263643	0	0	0	0.998555	1	0.936979	0.955	0.94602	0.944818
Z:\HESI-source-performance\Slice-PASEF\HeLa-phospho\Raw-Data\Unenrich\20221109_HESI-DIA-PASEF-unenrich-HeLa-1000ng_1_1_4987.d	20221109_HESI-DIA-PASEF-unenrich-HeLa-1000ng_1_1_4987	Q13228	Q13228	SBP1_HUMAN	SELENBP1	112174	112079	105490	112174	112079	105490	105490	SPQYC(UniMod:4)QVIHR	SPQYCQVIHR	SPQYC(UniMod:4)QVIHR2	2	6.20059e-05	9.47662e-05	6.20059e-05	0.000231321	0.000203874	0.000218866	0.000204207	0	1	3246.11	3221.68	3222.29		11147	0.937257	7.9248	7.90139	7.94821	-4.8076	7.75046	-3.45142	Methanethiol oxidase	0	0	0.775782	11229.3	2.89757	0.60264	1	0.464009	0.999904	0.927318	0.259093	848.03;2028.05;5362.17;914.027;1148.04;1484.05;1158.03;490.012;109.003;236.005;634.022;609.017;	848.03;2028.05;5362.17;914.027;1148.04;1484.05;1158.03;490.012;109.003;236.005;634.022;609.017;	0.950423;0.62363;0.942821;0.899776;0.947477;0.952817;0.767739;0.709486;0.631685;0.579207;0.738372;0.773313;	16204	0.464009	0	0	0	0.999905	1	0.933021	0.955	0.946315	0.940683
Z:\HESI-source-performance\Slice-PASEF\HeLa-phospho\Raw-Data\Unenrich\20221109_HESI-DIA-PASEF-unenrich-HeLa-1000ng_1_1_4988.d	20221109_HESI-DIA-PASEF-unenrich-HeLa-1000ng_1_1_4988	Q13228	Q13228	SBP1_HUMAN	SELENBP1	108998	107087	105336	108998	107087	105336	105336	SPQYC(UniMod:4)QVIHR	SPQYCQVIHR	SPQYC(UniMod:4)QVIHR2	2	0.000158659	0.00225298	6.20059e-05	0.000239292	0.000211595	0.000218866	0.000211954	0	1	3430.09	3392.04	3381.39		11061	0.847773	7.93833	7.91495	7.96174	-4.8076	7.75325	-3.36769	Methanethiol oxidase	0	0	0.965404	11220.3	2.30619	0.550643	1	0.417518	0.997726	0.538545	0.154796	532.013;562.021;3072.1;1143.04;1083.03;1755.04;900.024;638.016;167.005;296.008;628.019;215.008;	532.013;562.021;3072.1;1143.04;1083.03;1755.04;900.024;638.016;167.005;296.008;628.019;215.008;	0.778481;0.473689;0.42734;0.967834;0.715187;0.790583;0.641921;0.764076;0.473689;0.688721;0.804241;0.550285;	16228	0.417518	0	0	0	0.997747	1	0.941354	0.955	0.946674	0.948571
Z:\HESI-source-performance\Slice-PASEF\HeLa-phospho\Raw-Data\Unenrich\20221109_HESI-DIA-PASEF-unenrich-HeLa-1000ng_1_1_4986.d	20221109_HESI-DIA-PASEF-unenrich-HeLa-1000ng_1_1_4986	Q13228	Q13228	SBP1_HUMAN	SELENBP1	96107.4	95339.8	103193	96107.4	95339.8	103193	103193	SPQYC(UniMod:4)QVIHR	SPQYCQVIHR	SPQYC(UniMod:4)QVIHR3	3	1.75957e-07	1.75957e-07	1.75957e-07	0.000266525	0.000242542	0.000218866	0.000242954	0	1	12563.2	12448.2	12484		19585.2	0.968127	7.93538	7.91196	7.95885	-4.8076	7.75751	-3.41643	Methanethiol oxidase	0	0	0.928868	19709.3	3.44712	0.566349	1	1.96487	1	1.00571	0.170706	7547.1;3557.04;1935.03;1459.02;569.007;1302.02;917.015;1992.03;1374.02;517.008;235.003;151.003;	7547.1;3557.04;1935.03;1459.02;569.007;1302.02;917.015;1992.03;1374.02;517.008;235.003;151.003;	0.971034;0.990141;0.843668;0.899422;0.785055;0.782977;0.638466;0.796009;0.915783;0.833221;0.415707;0.317858;	16227	1.96487	0	0	0	1	1	0.712396	0.716	0.713765	0.721137
Z:\HESI-source-performance\Slice-PASEF\HeLa-phospho\Raw-Data\Unenrich\20221109_HESI-DIA-PASEF-unenrich-HeLa-1000ng_1_1_4987.d	20221109_HESI-DIA-PASEF-unenrich-HeLa-1000ng_1_1_4987	Q13228	Q13228	SBP1_HUMAN	SELENBP1	112174	112079	105490	112174	112079	105490	105490	SPQYC(UniMod:4)QVIHR	SPQYCQVIHR	SPQYC(UniMod:4)QVIHR3	3	2.9501e-07	2.9501e-07	1.75957e-07	0.000231321	0.000203874	0.000218866	0.000204207	0	1	11653.2	11489.3	11491.5		24612.1	0.954028	7.93652	7.9131	7.95994	-4.8076	7.75046	-3.35563	Methanethiol oxidase	0	0	0.965284	24958.4	3.7506	0.48588	1	1.92218	1	0.735189	0.190689	7095.1;3288.05;1474.02;1270.02;1094.01;1065.02;1341.02;1447.02;897.014;811.011;870.015;0;	7095.1;3288.05;1474.02;1270.02;1094.01;1065.02;1341.02;1447.02;897.014;811.011;870.015;0;	0.940296;0.992266;0.963219;0.931743;0.826931;0.878523;0.907873;0.897838;0.880271;0.85176;0.889948;0;	16227	1.92218	0	0	0	1	1	0.712292	0.716	0.713118	0.721302
Z:\HESI-source-performance\Slice-PASEF\HeLa-phospho\Raw-Data\Unenrich\20221109_HESI-DIA-PASEF-unenrich-HeLa-1000ng_1_1_4988.d	20221109_HESI-DIA-PASEF-unenrich-HeLa-1000ng_1_1_4988	Q13228	Q13228	SBP1_HUMAN	SELENBP1	108998	107087	105336	108998	107087	105336	105336	SPQYC(UniMod:4)QVIHR	SPQYCQVIHR	SPQYC(UniMod:4)QVIHR3	3	6.12756e-06	6.12756e-06	1.75957e-07	0.000239292	0.000211595	0.000218866	0.000211954	0	1	11803.2	11672.2	11635.6		20559.1	0.959674	7.93833	7.91495	7.96174	-4.8076	7.75325	-3.36769	Methanethiol oxidase	0	0	0.930175	20855.3	3.88791	0.755834	1	2.31106	0.999994	1.33057	0.189433	6755.11;4176.06;2202.04;872.014;815.013;415.006;677.01;2102.03;846.013;710.01;476.006;547.008;	6755.11;4176.06;2202.04;872.014;815.013;415.006;677.01;2102.03;846.013;710.01;476.006;547.008;	0.980541;0.933422;0.888719;0.923748;0.964853;0.575292;0.717141;0.971075;0.744675;0.958726;0.830745;0.60984;	16227	2.31106	0	0	0	0.999994	1	0.708854	0.716	0.714348	0.717606
Z:\HESI-source-performance\Slice-PASEF\HeLa-phospho\Raw-Data\Unenrich\20221109_HESI-DIA-PASEF-unenrich-HeLa-1000ng_1_1_4986.d	20221109_HESI-DIA-PASEF-unenrich-HeLa-1000ng_1_1_4986	Q9UHB9	Q9UHB9	SRP68_HUMAN	SRP68	59677.4	59285.2	102705	59677.4	59285.2	102705	102705	SPRPQDLIR	SPRPQDLIR	SPRPQDLIR2	2	0.00271775	0.055148	0.00566531	0.000266525	0.000242542	0.000218866	0.000242954	0	1	59677.4	59285.2	59456		6412.27	0.990808	8.99467	8.97125	9.01808	5.1614	8.99881	5.13124	Signal recognition particle subunit SRP68	0	0	0.914518	6436.15	2.02313	0.363062	0.992508	1.80563	0.946931	0.94121	0.391044	58310.4;940.024;427.01;92.0024;249.005;0;378.008;557.017;1014.03;94.0024;0;546.014;	58310.4;940.024;427.01;92.0024;249.005;0;378.008;557.017;1014.03;94.0024;0;546.014;	0.994246;0.859298;0.810965;0.481204;0.448946;0;0.714237;0.678073;0.723814;0.481204;0;0.645815;	18399	1.80563	0	0	0	0.944852	1	0.89375	0.9	0.893425	0.899637
Z:\HESI-source-performance\Slice-PASEF\HeLa-phospho\Raw-Data\Unenrich\20221109_HESI-DIA-PASEF-unenrich-HeLa-1000ng_1_1_4986.d	20221109_HESI-DIA-PASEF-unenrich-HeLa-1000ng_1_1_4986	Q14203	Q14203	DCTN1_HUMAN	DCTN1	50836.3	50226.2	50802.7	50836.3	50226.2	50802.7	50802.7	SPSAQLMEQVAQLK	SPSAQLMEQVAQLK	SPSAQLMEQVAQLK2	2	2.22879e-06	2.22879e-06	1.41605e-06	0.000266525	0.000242542	0.000218866	0.000242954	0	1	6125.24	6075.15	6092.65		9143.48	0.958124	16.455	16.4316	16.4784	61.8523	16.341	62.766	Dynactin subunit 1	0	0	0.740437	9192.39	2.798	0.515886	1	1.72321	0.999998	1.5969	0.0749254	2903.12;2030.08;1574.07;2099.08;1192.04;890.035;1127.05;240.01;294.011;667.028;666.028;478.022;	2903.12;2030.08;1574.07;2099.08;1192.04;890.035;1127.05;240.01;294.011;667.028;666.028;478.022;	0.992;0.918117;0.826962;0.857071;0.943757;0.690556;0.853688;0.738161;0.621428;0.754978;0.742389;0.986536;	33691	1.72321	0	0	0	0.999998	1	1.06979	1.072	1.06329	1.07772
Z:\HESI-source-performance\Slice-PASEF\HeLa-phospho\Raw-Data\Unenrich\20221109_HESI-DIA-PASEF-unenrich-HeLa-1000ng_1_1_4987.d	20221109_HESI-DIA-PASEF-unenrich-HeLa-1000ng_1_1_4987	Q14203	Q14203	DCTN1_HUMAN	DCTN1	51464.2	50903.7	48948.4	51464.2	50903.7	48948.4	48948.4	SPSAQLMEQVAQLK	SPSAQLMEQVAQLK	SPSAQLMEQVAQLK2	2	1.41605e-06	1.41605e-06	1.41605e-06	0.000231321	0.000203874	0.000218866	0.000204207	0	1	5467.22	5479.35	5480.39		12570.6	0.934514	16.4556	16.4321	16.479	61.8523	16.3414	62.717	Dynactin subunit 1	0	0	0.897801	12540.4	2.52856	0.513855	1	1.0176	0.999999	1.40287	0.0820376	2051.08;1956.09;1314.05;2074.07;1460.05;1513.06;1079.04;289.01;509.021;571.019;842.035;686.029;	2051.08;1956.09;1314.05;2074.07;1460.05;1513.06;1079.04;289.01;509.021;571.019;842.035;686.029;	0.958218;0.864732;0.813155;0.84871;0.994705;0.872754;0.812813;0.492094;0.729908;0.900582;0.72482;0.783249;	33691	1.0176	0	0	0	0.999999	1	1.0699	1.072	1.06375	1.07729
Z:\HESI-source-performance\Slice-PASEF\HeLa-phospho\Raw-Data\Unenrich\20221109_HESI-DIA-PASEF-unenrich-HeLa-1000ng_1_1_4988.d	20221109_HESI-DIA-PASEF-unenrich-HeLa-1000ng_1_1_4988	Q14203	Q14203	DCTN1_HUMAN	DCTN1	46693.2	46374.8	47671	46693.2	46374.8	47671	47671	SPSAQLMEQVAQLK	SPSAQLMEQVAQLK	SPSAQLMEQVAQLK2	2	3.52224e-05	4.82566e-05	1.41605e-06	0.000239292	0.000211595	0.000218866	0.000211954	0	1	6574.25	6504.01	6483.59		12211.7	0.962853	16.4572	16.4338	16.4806	61.8523	16.3391	62.6996	Dynactin subunit 1	0	0	0.953373	12382.4	2.85392	0.584463	1	1.29767	0.999951	0.842549	0.0966181	3412.12;1975.08;1639.06;1467.06;1187.05;900.028;1188.04;194.007;244.007;872.035;704.028;1129.06;	3412.12;1975.08;1639.06;1467.06;1187.05;900.028;1188.04;194.007;244.007;872.035;704.028;1129.06;	0.994538;0.919906;0.752182;0.841813;0.943231;0.680412;0.856153;0.498204;0.540851;0.81762;0.918819;0.827707;	33691	1.29767	0	0	0	0.999952	1	1.06865	1.072	1.06344	1.07598
Z:\HESI-source-performance\Slice-PASEF\HeLa-phospho\Raw-Data\Unenrich\20221109_HESI-DIA-PASEF-unenrich-HeLa-1000ng_1_1_4986.d	20221109_HESI-DIA-PASEF-unenrich-HeLa-1000ng_1_1_4986	Q14203	Q14203	DCTN1_HUMAN	DCTN1	50836.3	50226.2	50802.7	50836.3	50226.2	50802.7	50802.7	SPSAQLMEQVAQLK	SPSAQLMEQVAQLK	SPSAQLMEQVAQLK3	3	0.000406747	0.00566143	6.20059e-05	0.000266525	0.000242542	0.000218866	0.000242954	0	1	6981.14	6903.12	6923.01		7363.32	0.868384	16.4758	16.4524	16.4992	61.8523	16.341	62.9159	Dynactin subunit 1	0	0	0.907671	7425.15	2.0997	0.46642	0.996601	1.42631	0.99428	0.841334	0.236439	1760.03;464.01;2691.06;1290.03;0;2530.05;1143.02;706.013;901.017;676.015;379.009;459.009;	1760.03;464.01;2691.06;1290.03;0;2530.05;1143.02;706.013;901.017;676.015;379.009;459.009;	0.70546;0.923923;0.971145;0.69299;0;0.872423;0.921313;0.947558;0.811485;0.800998;0.571105;0.773467;	33732	1.42631	0	0	0	0.994339	1	0.805521	0.791	0.788777	0.80885
Z:\HESI-source-performance\Slice-PASEF\HeLa-phospho\Raw-Data\Unenrich\20221109_HESI-DIA-PASEF-unenrich-HeLa-1000ng_1_1_4987.d	20221109_HESI-DIA-PASEF-unenrich-HeLa-1000ng_1_1_4987	Q14203	Q14203	DCTN1_HUMAN	DCTN1	51464.2	50903.7	48948.4	51464.2	50903.7	48948.4	48948.4	SPSAQLMEQVAQLK	SPSAQLMEQVAQLK	SPSAQLMEQVAQLK3	3	6.20059e-05	9.04583e-05	6.20059e-05	0.000231321	0.000203874	0.000218866	0.000204207	0	1	8149.17	8132.71	8134.25		5888.32	0.98423	16.4764	16.453	16.4998	61.8523	16.3414	62.8684	Dynactin subunit 1	0	0	0.90748	5899.12	3.17107	0.320421	1	1.35825	0.999909	0.792793	0.162691	2697.06;880.016;2063.05;2188.05;186.004;3389.07;1715.03;409.009;1349.03;677.015;177.004;698.013;	2697.06;880.016;2063.05;2188.05;186.004;3389.07;1715.03;409.009;1349.03;677.015;177.004;698.013;	0.987894;0.780354;0.973673;0.879284;0.456018;0.987741;0.962645;0.888086;0.928351;0.790501;0.571364;0.953667;	33732	1.35825	0	0	0	0.99991	1	0.803958	0.791	0.7892	0.806946
Z:\HESI-source-performance\Slice-PASEF\HeLa-phospho\Raw-Data\Unenrich\20221109_HESI-DIA-PASEF-unenrich-HeLa-1000ng_1_1_4988.d	20221109_HESI-DIA-PASEF-unenrich-HeLa-1000ng_1_1_4988	Q14203	Q14203	DCTN1_HUMAN	DCTN1	46693.2	46374.8	47671	46693.2	46374.8	47671	47671	SPSAQLMEQVAQLK	SPSAQLMEQVAQLK	SPSAQLMEQVAQLK3	3	0.000101947	0.000666169	6.20059e-05	0.000239292	0.000211595	0.000218866	0.000211954	0	1	6199.12	6142.77	6123.48		6384.24	0.846935	16.4897	16.4663	16.5131	61.8523	16.3391	62.9321	Dynactin subunit 1	0	0	0.827531	6463.1	2.2988	0.530254	1	1.49684	0.999327	0.612109	0.24743	2157.04;425.008;2023.04;1695.04;607.013;2019.04;1476.03;526.011;1278.03;634.013;345.007;549.009;	2157.04;425.008;2023.04;1695.04;607.013;2019.04;1476.03;526.011;1278.03;634.013;345.007;549.009;	0.869245;0.517563;0.733495;0.970209;0.544888;0.936765;0.933945;0.812655;0.766019;0.798025;0.769959;0.860163;	33756	1.49684	0	0	0	0.999334	1	0.804886	0.791	0.789631	0.807187
Z:\HESI-source-performance\Slice-PASEF\HeLa-phospho\Raw-Data\Unenrich\20221109_HESI-DIA-PASEF-unenrich-HeLa-1000ng_1_1_4986.d	20221109_HESI-DIA-PASEF-unenrich-HeLa-1000ng_1_1_4986	Q9UKD2	Q9UKD2	MRT4_HUMAN	MRTO4	63536.4	63084.6	62339.1	63536.4	63084.6	62339.1	62339.1	SPSDEYKDNLHQVSK	SPSDEYKDNLHQVSK	SPSDEYKDNLHQVSK3	3	7.76759e-05	9.30314e-05	2.67497e-05	0.000266525	0.000242542	0.000218866	0.000242954	0	1	4093.09	4101.15	4112.97		7996.83	0.891589	6.47944	6.45603	6.50291	-16.9426	6.3167	-15.6124	mRNA turnover protein 4 homolog	0	0	0.879778	7958.19	2.14723	0.175621	1	0.259852	0.999905	1.07394	0.386165	1937.04;2074.05;82.002;266.005;282.006;322.006;161.003;114.002;0;395.008;125.002;0;	1937.04;2074.05;82.002;266.005;282.006;322.006;161.003;114.002;0;395.008;125.002;0;	0.799249;0.990596;0.56866;0.539299;0.762574;0.495711;0.697803;0.521999;0;0.414316;0.416027;0;	13245	0.259852	0	0	0	0.999907	1	0.823333	0.834	0.830837	0.826601
Z:\HESI-source-performance\Slice-PASEF\HeLa-phospho\Raw-Data\Unenrich\20221109_HESI-DIA-PASEF-unenrich-HeLa-1000ng_1_1_4987.d	20221109_HESI-DIA-PASEF-unenrich-HeLa-1000ng_1_1_4987	Q9UKD2	Q9UKD2	MRT4_HUMAN	MRTO4	63447.3	63170.5	61300.4	63447.3	63170.5	61300.4	61300.4	SPSDEYKDNLHQVSK	SPSDEYKDNLHQVSK	SPSDEYKDNLHQVSK3	3	6.20059e-05	0.000723361	2.67497e-05	0.000231321	0.000203874	0.000218866	0.000204207	0	1	5768.13	5847.59	5848.7		8961.65	0.736329	6.46902	6.4456	6.49243	-16.9426	6.31842	-15.6568	mRNA turnover protein 4 homolog	0	0	0.780883	8838.19	3.23999	0.291855	1	1.54358	0.99927	0.52163	0.4242	2106.04;3383.08;279.006;501.01;279.006;334.006;151.004;85.002;0;161.004;269.006;174.004;	2106.04;3383.08;279.006;501.01;279.006;334.006;151.004;85.002;0;161.004;269.006;174.004;	0.824359;0.667825;0.902483;0.699832;0.472735;0.91588;0.196146;0.730293;0;0.730293;0.759615;0.341545;	13221	1.54358	0	0	0	0.999277	1	0.829545	0.834	0.831018	0.832919
Z:\HESI-source-performance\Slice-PASEF\HeLa-phospho\Raw-Data\Unenrich\20221109_HESI-DIA-PASEF-unenrich-HeLa-1000ng_1_1_4988.d	20221109_HESI-DIA-PASEF-unenrich-HeLa-1000ng_1_1_4988	Q9UKD2	Q9UKD2	MRT4_HUMAN	MRTO4	59869.2	59439.5	61980	59869.2	59439.5	61980	61980	SPSDEYKDNLHQVSK	SPSDEYKDNLHQVSK	SPSDEYKDNLHQVSK3	3	2.67497e-05	2.67497e-05	2.67497e-05	0.000239292	0.000211595	0.000218866	0.000211954	0	1	2813.06	2786.02	2777.28		8204.44	0.902532	6.49412	6.47073	6.51753	-16.9426	6.32371	-15.5892	mRNA turnover protein 4 homolog	0	0	0.877138	8310.16	2.37053	0.312096	1	0.723324	0.999973	0	-10000000	1422.03;1327.03;64.002;159.004;302.006;175.004;218.006;0;107.002;125.002;43.001;0;	1422.03;1327.03;64.002;159.004;302.006;175.004;218.006;0;107.002;125.002;43.001;0;	0.931908;0.885066;0.611965;0.744174;0.815364;0.611965;0.838338;0;0.448664;0.611965;0.448664;0;	13269	0.723324	0	0	0	0.999973	1	0.826591	0.834	0.831458	0.829332
Z:\HESI-source-performance\Slice-PASEF\HeLa-phospho\Raw-Data\Unenrich\20221109_HESI-DIA-PASEF-unenrich-HeLa-1000ng_1_1_4986.d	20221109_HESI-DIA-PASEF-unenrich-HeLa-1000ng_1_1_4986	Q9UKD2	Q9UKD2	MRT4_HUMAN	MRTO4	63536.4	63084.6	62339.1	63536.4	63084.6	62339.1	62339.1	SPSDEYKDNLHQVSK	SPSDEYKDNLHQVSK	SPSDEYKDNLHQVSK4	4	0.00010255	0.000196525	0.000151611	0.000266525	0.000242542	0.000218866	0.000242954	0	1	1890.03	1868.97	1874.35		8276.91	0.843593	6.44823	6.42482	6.47163	-16.9426	6.3167	-15.8337	mRNA turnover protein 4 homolog	0	0	0.698269	8346.15	2.03545	0.615241	1	0	0.9998	1.24532	0.236987	593.011;431.008;498.009;866.014;0;394.006;843.013;290.006;83.0015;0;154.003;913.016;	593.011;431.008;498.009;866.014;0;394.006;843.013;290.006;83.0015;0;154.003;913.016;	0.929209;0.971337;0.768192;0.721389;0;0.248904;0.548822;0.561304;0.538403;0;0.563819;0.788956;	13179	0	0	0	0	0.999803	1	0.758523	0.761	0.758624	0.76293
Z:\HESI-source-performance\Slice-PASEF\HeLa-phospho\Raw-Data\Unenrich\20221109_HESI-DIA-PASEF-unenrich-HeLa-1000ng_1_1_4987.d	20221109_HESI-DIA-PASEF-unenrich-HeLa-1000ng_1_1_4987	Q9UKD2	Q9UKD2	MRT4_HUMAN	MRTO4	63447.3	63170.5	61300.4	63447.3	63170.5	61300.4	61300.4	SPSDEYKDNLHQVSK	SPSDEYKDNLHQVSK	SPSDEYKDNLHQVSK4	4	0.000948411	0.0114241	0.000151611	0.000231321	0.000203874	0.000218866	0.000204207	0	1	1413.03	1428.16	1428.43		4090.18	0.722754	6.4378	6.41438	6.4612	-16.9426	6.31842	-15.8823	mRNA turnover protein 4 homolog	0	0	0.681093	4046.07	1.19727	0.435348	0.0907057	0	0.988591	1.49197	0.379598	365.006;295.006;165.003;753.016;308.004;0;207.003;677.012;285.006;247.003;0;848.018;	365.006;295.006;165.003;753.016;308.004;0;207.003;677.012;285.006;247.003;0;848.018;	0.926419;0.707551;0.707552;0.629988;0.831701;0;0.612329;0.452274;0.145225;0.229825;0;0.646407;	13155	0	0	0	0	0.988576	1	0.760341	0.761	0.758967	0.764184
Z:\HESI-source-performance\Slice-PASEF\HeLa-phospho\Raw-Data\Unenrich\20221109_HESI-DIA-PASEF-unenrich-HeLa-1000ng_1_1_4988.d	20221109_HESI-DIA-PASEF-unenrich-HeLa-1000ng_1_1_4988	Q9UKD2	Q9UKD2	MRT4_HUMAN	MRTO4	59869.2	59439.5	61980	59869.2	59439.5	61980	61980	SPSDEYKDNLHQVSK	SPSDEYKDNLHQVSK	SPSDEYKDNLHQVSK4	4	0.000158659	0.00360869	0.000151611	0.000239292	0.000211595	0.000218866	0.000211954	0	1	1518.03	1499.69	1494.98		9447.5	0.877664	6.47462	6.45115	6.49803	-16.9426	6.32371	-15.7328	mRNA turnover protein 4 homolog	0	0	0.926673	9593.15	2.01389	0.633797	0.980718	0	0.996363	1.96541	0.344611	342.006;366.006;48.0008;810.013;179.003;371.007;238.004;1059.02;171.002;495.009;1337.02;566.009;	342.006;366.006;48.0008;810.013;179.003;371.007;238.004;1059.02;171.002;495.009;1337.02;566.009;	0.661812;0.830541;0.655969;0.990094;0.542833;0.693187;0.4785;0.687568;0.465559;0.745112;0.715477;0.610874;	13227	0	0	0	0	0.996391	1	0.75625	0.761	0.758959	0.760119
Z:\HESI-source-performance\Slice-PASEF\HeLa-phospho\Raw-Data\Unenrich\20221109_HESI-DIA-PASEF-unenrich-HeLa-1000ng_1_1_4988.d	20221109_HESI-DIA-PASEF-unenrich-HeLa-1000ng_1_1_4988	O95785	O95785	WIZ_HUMAN	WIZ	5201.17	5102.47	8075.51	5201.17	5102.47	8075.51	8075.51	SPSDLHISPLAK	SPSDLHISPLAK	SPSDLHISPLAK3	3	0.00487258	0.100832	0.0103649	0.000239292	0.000211595	0.000218866	0.000211954	0	1	1356.03	1340.41	1336.2		1644.63	0.634203	11.1451	11.1217	11.1686	20.6133	10.9728	21.8883	Protein Wiz	0	0	0.41483	1669.03	1.17545	0.508917	0.995253	0.708489	0.907436	0.629371	0.300512	938.018;509.01;165.003;179.002;253.005;149.003;1008.02;459.009;328.007;500.01;161.003;410.009;	938.018;509.01;165.003;179.002;253.005;149.003;1008.02;459.009;328.007;500.01;161.003;410.009;	0.561064;0.542621;0.816497;0.187475;0.786479;0.408248;0.375592;0.529745;0.899638;0.849254;0.408248;0.74793;	22800	0.708489	0	0	0	0	1	0.7825	0.783	0.781414	0.784944
Z:\HESI-source-performance\Slice-PASEF\HeLa-phospho\Raw-Data\Unenrich\20221109_HESI-DIA-PASEF-unenrich-HeLa-1000ng_1_1_4986.d	20221109_HESI-DIA-PASEF-unenrich-HeLa-1000ng_1_1_4986	O60499	O60499	STX10_HUMAN	STX10	6420.16	6382.73	7528.98	6420.16	6382.73	7528.98	7528.98	SPSDLLDASAVSATSR	SPSDLLDASAVSATSR	SPSDLLDASAVSATSR2	2	0.000617543	0.0118262	0.000799828	0.000266525	0.000242542	0.000218866	0.000242954	0	1	2706.11	2602.83	2610.33		7256.03	0.900871	13.833	13.8096	13.8565	44.5587	14.0941	42.5756	Syntaxin-10	0	0	0.758785	7522.26	1.4611	0.620369	0.992764	0.116375	0.988124	1.77623	0.790607	785.033;1599.06;673.03;434.02;1177.04;345.011;244.01;369.013;1162.04;1281.05;0;236.01;	785.033;1599.06;673.03;434.02;1177.04;345.011;244.01;369.013;1162.04;1281.05;0;236.01;	0.966301;0.948719;0.804492;0.874039;0.782796;0.780447;0.785903;0.849601;0.73155;0.886664;0;0.741758;	28318	0.116375	0	0	0	0.988174	1	1.03531	1.04	1.02927	1.04516
Z:\HESI-source-performance\Slice-PASEF\HeLa-phospho\Raw-Data\Unenrich\20221109_HESI-DIA-PASEF-unenrich-HeLa-1000ng_1_1_4987.d	20221109_HESI-DIA-PASEF-unenrich-HeLa-1000ng_1_1_4987	O60499	O60499	STX10_HUMAN	STX10	6366.16	6275.79	6497.07	6366.16	6275.79	6497.07	6497.07	SPSDLLDASAVSATSR	SPSDLLDASAVSATSR	SPSDLLDASAVSATSR2	2	0.00500466	0.0819383	0.000799828	0.000231321	0.000203874	0.000218866	0.000204207	0	1	2873.13	2863.48	2864.02		7412.7	0.852975	13.8225	13.7991	13.8459	44.5587	14.0942	42.5038	Syntaxin-10	0	0	0.79015	7436.26	1.16051	0.341334	1	1.10425	0.923553	2.22164	0.303182	370.016;1683.08;675.026;515.022;1162.04;277.01;406.013;674.026;1351.06;1318.05;266.013;322.01;	370.016;1683.08;675.026;515.022;1162.04;277.01;406.013;674.026;1351.06;1318.05;266.013;322.01;	0.34773;0.812737;0.926296;0.888373;0.847757;0.639725;0.85061;0.768093;0.856902;0.865649;0.383612;0.63618;	28294	1.10425	0	0	0	0.918062	1	1.02875	1.04	1.02959	1.03845
Z:\HESI-source-performance\Slice-PASEF\HeLa-phospho\Raw-Data\Unenrich\20221109_HESI-DIA-PASEF-unenrich-HeLa-1000ng_1_1_4986.d	20221109_HESI-DIA-PASEF-unenrich-HeLa-1000ng_1_1_4986	P46821	P46821	MAP1B_HUMAN	MAP1B	26236.7	26075.7	27027.4	26236.7	26075.7	27027.4	27027.4	SPSDSGYSYETIGK	SPSDSGYSYETIGK	SPSDSGYSYETIGK2	2	0.000406747	0.00551437	3.52224e-05	0.000266525	0.000242542	0.000218866	0.000242954	0	1	1285.04	1260.01	1263.64		7277.94	0.706934	9.88455	9.86113	9.90796	11.7465	9.8331	12.256	Microtubule-associated protein 1B	0	0	0.860855	7401.24	1.64213	0.403274	1	0.538858	0.994427	1.14502	0.341046	663.021;1121.04;341.014;620.021;368.015;281.009;494.018;112.003;0;239.006;269.009;85.0029;	663.021;1121.04;341.014;620.021;368.015;281.009;494.018;112.003;0;239.006;269.009;85.0029;	0.766533;0.523125;0.520688;0.642402;0.703155;0.792331;0.770401;0;0;0.372058;0.518758;0.5329;	20224	0.538858	0	0	0	0.994486	1	1.00375	1.011	1.00031	1.01374
Z:\HESI-source-performance\Slice-PASEF\HeLa-phospho\Raw-Data\Unenrich\20221109_HESI-DIA-PASEF-unenrich-HeLa-1000ng_1_1_4987.d	20221109_HESI-DIA-PASEF-unenrich-HeLa-1000ng_1_1_4987	P46821	P46821	MAP1B_HUMAN	MAP1B	29059.7	29098.9	24954.3	29059.7	29098.9	24954.3	24954.3	SPSDSGYSYETIGK	SPSDSGYSYETIGK	SPSDSGYSYETIGK2	2	0.00259062	0.0428913	3.52224e-05	0.000231321	0.000203874	0.000218866	0.000204207	0	1	1299.04	1291.92	1292.16		6508.54	0.778392	9.90886	9.88538	9.9323	11.7465	9.83448	12.4718	Microtubule-associated protein 1B	0	0	0.30354	6543.19	1.32463	0.391748	0.967942	0.690166	0.95847	0.796872	0.34592	625.018;318.009;317.012;128.006;360.015;357.012;0;0;0;68.0031;229.006;36.0015;	625.018;318.009;317.012;128.006;360.015;357.012;0;0;0;68.0031;229.006;36.0015;	0.734397;0.920769;0.683181;0;0.432808;0.939956;0;0;0;0;0.489569;0.210014;	20272	0.690166	0	0	0	0.957109	1	0.996136	1.011	1.00067	1.00608
Z:\HESI-source-performance\Slice-PASEF\HeLa-phospho\Raw-Data\Unenrich\20221109_HESI-DIA-PASEF-unenrich-HeLa-1000ng_1_1_4988.d	20221109_HESI-DIA-PASEF-unenrich-HeLa-1000ng_1_1_4988	P46821	P46821	MAP1B_HUMAN	MAP1B	24967.6	24992.4	28083.4	24967.6	24992.4	28083.4	28083.4	SPSDSGYSYETIGK	SPSDSGYSYETIGK	SPSDSGYSYETIGK2	2	3.52224e-05	0.000611835	3.52224e-05	0.000239292	0.000211595	0.000218866	0.000211954	0	1	1303.05	1281.13	1277.11		6804.07	0.781185	9.88726	9.86383	9.91067	11.7465	9.84118	12.2834	Microtubule-associated protein 1B	0	0	0.532124	6942.24	1.42606	0.260456	0.99724	1.33647	0.999381	1.00399	0.436275	769.03;323.009;251.009;199.009;771.031;283.007;107.003;172.006;250.009;126.004;394.015;83.003;	769.03;323.009;251.009;199.009;771.031;283.007;107.003;172.006;250.009;126.004;394.015;83.003;	0.74125;0.305484;0.795771;0.357071;0.81073;0.876763;0.34532;0.34532;0.92546;0.906948;0.42114;0.515697;	20224	1.33647	0	0	0	0.999388	1	0.99125	1.011	1.00114	1.00025
Z:\HESI-source-performance\Slice-PASEF\HeLa-phospho\Raw-Data\Unenrich\20221109_HESI-DIA-PASEF-unenrich-HeLa-1000ng_1_1_4988.d	20221109_HESI-DIA-PASEF-unenrich-HeLa-1000ng_1_1_4988	Q9H6Z4	Q9H6Z4	RANB3_HUMAN	RANBP3	26218.7	26008.2	27052.4	26218.7	26008.2	27052.4	27052.4	SPSEAADEVC(UniMod:4)ALEEKEPQK	SPSEAADEVCALEEKEPQK	SPSEAADEVC(UniMod:4)ALEEKEPQK3	3	0.00801342	0.153021	0.0174299	0.000239292	0.000211595	0.000218866	0.000211954	0	1	1176.04	1176.12	1172.43		1912.16	0.721176	11.525	11.5016	11.5484	23.042	11.2851	24.9395	Ran-binding protein 3	0	0	0.82057	1918.05	1.28981	1.67152e-12	1	0.574785	0.865949	0	-10000000	407.012;87.0026;468.016;311.011;214.005;0;99.0026;1024.03;343.008;94.0026;0;0;	407.012;87.0026;468.016;311.011;214.005;0;99.0026;1024.03;343.008;94.0026;0;0;	0.951707;0.513121;0.654507;0.455991;0.513121;0;0.513121;0.843999;0.706483;0.513121;0;0;	23581	0.574785	0	0	0	0	1	0.925521	0.938	0.931535	0.931378
Z:\HESI-source-performance\Slice-PASEF\HeLa-phospho\Raw-Data\Unenrich\20221109_HESI-DIA-PASEF-unenrich-HeLa-1000ng_1_1_4986.d	20221109_HESI-DIA-PASEF-unenrich-HeLa-1000ng_1_1_4986	Q9Y2W1	Q9Y2W1	TR150_HUMAN	THRAP3	76435.8	74926.8	77740.9	76435.8	74926.8	77740.9	77740.9	SPSELFAQHIVTIVHHVK	SPSELFAQHIVTIVHHVK	SPSELFAQHIVTIVHHVK3	3	0.00023122	0.00241028	3.52224e-05	0.000266525	0.000242542	0.000218866	0.000242954	0	1	2746.09	2669.23	2676.93		5182.28	0.894054	15.6197	15.5963	15.6431	54.1051	15.3349	56.3173	Thyroid hormone receptor-associated protein 3	0	0	0.796092	5316.17	1.82644	0.510631	1	0.40644	0.997557	0.591146	0.317159	1096.03;1097.04;1077.04;717.02;932.028;661.024;303.012;511.017;60.0013;319.011;1372.04;442.013;	1096.03;1097.04;1077.04;717.02;932.028;661.024;303.012;511.017;60.0013;319.011;1372.04;442.013;	0.791973;0.828346;0.760225;0.980535;0.904864;0.710676;0.666484;0.456251;0.359002;0.702031;0.831607;0.736981;	31978	0.40644	0	0	0	0.99759	1	0.938438	0.953	0.94394	0.946392
Z:\HESI-source-performance\Slice-PASEF\HeLa-phospho\Raw-Data\Unenrich\20221109_HESI-DIA-PASEF-unenrich-HeLa-1000ng_1_1_4987.d	20221109_HESI-DIA-PASEF-unenrich-HeLa-1000ng_1_1_4987	Q9Y2W1	Q9Y2W1	TR150_HUMAN	THRAP3	79297	78599.1	71964.7	79297	78599.1	71964.7	71964.7	SPSELFAQHIVTIVHHVK	SPSELFAQHIVTIVHHVK	SPSELFAQHIVTIVHHVK3	3	6.20059e-05	7.02173e-05	3.52224e-05	0.000231321	0.000203874	0.000218866	0.000204207	0	1	2134.07	2122.06	2122.46		3810.26	0.907138	15.5736	15.5502	15.597	54.1051	15.3374	55.9703	Thyroid hormone receptor-associated protein 3	0	0	0.876608	3831.11	1.13244	0.502165	1	0.521628	0.999929	0.732845	0.374785	459.016;749.024;911.022;824.027;561.019;682.024;440.013;160.005;112.003;327.011;513.014;312.008;	459.016;749.024;911.022;824.027;561.019;682.024;440.013;160.005;112.003;327.011;513.014;312.008;	0.577603;0.997303;0.723264;0.938812;0.740235;0.805965;0.82038;0.676203;0.490267;0.699356;0.712706;0.82947;	31882	0.521628	0	0	0	0.99993	1	0.943977	0.953	0.944488	0.95195
Z:\HESI-source-performance\Slice-PASEF\HeLa-phospho\Raw-Data\Unenrich\20221109_HESI-DIA-PASEF-unenrich-HeLa-1000ng_1_1_4988.d	20221109_HESI-DIA-PASEF-unenrich-HeLa-1000ng_1_1_4988	Q9Y2W1	Q9Y2W1	TR150_HUMAN	THRAP3	76559.9	76253.5	80314.4	76559.9	76253.5	80314.4	80314.4	SPSELFAQHIVTIVHHVK	SPSELFAQHIVTIVHHVK	SPSELFAQHIVTIVHHVK3	3	3.52224e-05	0.000191522	3.52224e-05	0.000239292	0.000211595	0.000218866	0.000211954	0	1	3220.1	3232.84	3222.69		4912.12	0.87056	15.6335	15.6101	15.6569	54.1051	15.3331	56.3893	Thyroid hormone receptor-associated protein 3	0	0	0.809556	4908.17	1.47047	0.714871	1	0.513691	0.999806	0.912743	0.315804	988.029;1162.04;441.013;1404.04;654.021;447.011;411.011;193.005;0;238.007;1538.05;372.011;	988.029;1162.04;441.013;1404.04;654.021;447.011;411.011;193.005;0;238.007;1538.05;372.011;	0.770242;0.875955;0.882905;0.916293;0.762799;0.587273;0.888851;0.628936;0;0.814288;0.897961;0.635804;	32002	0.513691	0	0	0	0.999808	1	0.942187	0.953	0.944772	0.949404
Z:\HESI-source-performance\Slice-PASEF\HeLa-phospho\Raw-Data\Unenrich\20221109_HESI-DIA-PASEF-unenrich-HeLa-1000ng_1_1_4986.d	20221109_HESI-DIA-PASEF-unenrich-HeLa-1000ng_1_1_4986	Q9Y2W1	Q9Y2W1	TR150_HUMAN	THRAP3	76435.8	74926.8	77740.9	76435.8	74926.8	77740.9	77740.9	SPSELFAQHIVTIVHHVK	SPSELFAQHIVTIVHHVK	SPSELFAQHIVTIVHHVK4	4	6.21719e-06	6.21719e-06	6.21719e-06	0.000266525	0.000242542	0.000218866	0.000242954	0	1	4773.12	4663.01	4676.45		6991.62	0.877616	15.5625	15.539	15.5859	54.1051	15.3349	55.8892	Thyroid hormone receptor-associated protein 3	0	0	0.865835	7136.14	2.1916	0.525172	1	0	0.999994	1.07162	0.0863819	1523.04;1042.02;2208.05;674.018;118.002;612.014;1168.02;740.014;185.005;985.019;472.012;913.02;	1523.04;1042.02;2208.05;674.018;118.002;612.014;1168.02;740.014;185.005;985.019;472.012;913.02;	0.952057;0.771115;0.876529;0.805625;0.542029;0.762392;0.867739;0.913493;0.697464;0.889615;0.848317;0.759262;	31860	0	0	0	0	0.999994	1	0.822955	0.812	0.809733	0.82623
Z:\HESI-source-performance\Slice-PASEF\HeLa-phospho\Raw-Data\Unenrich\20221109_HESI-DIA-PASEF-unenrich-HeLa-1000ng_1_1_4987.d	20221109_HESI-DIA-PASEF-unenrich-HeLa-1000ng_1_1_4987	Q9Y2W1	Q9Y2W1	TR150_HUMAN	THRAP3	79297	78599.1	71964.7	79297	78599.1	71964.7	71964.7	SPSELFAQHIVTIVHHVK	SPSELFAQHIVTIVHHVK	SPSELFAQHIVTIVHHVK4	4	5.08027e-05	5.19244e-05	6.21719e-06	0.000231321	0.000203874	0.000218866	0.000204207	0	1	4900.11	4888.98	4889.91		10069.2	0.911412	15.5866	15.5632	15.61	54.1051	15.3374	56.0689	Thyroid hormone receptor-associated protein 3	0	0	0.870336	10090.2	2.2782	0.555911	1	0	0.999948	1.12097	0.110866	1925.04;810.02;2165.05;356.008;772.02;866.02;1441.04;811.02;219.005;1650.04;593.014;1254.03;	1925.04;810.02;2165.05;356.008;772.02;866.02;1441.04;811.02;219.005;1650.04;593.014;1254.03;	0.93727;0.982732;0.861738;0.673905;0.723486;0.73489;0.954759;0.924581;0.915879;0.92773;0.674535;0.825397;	31908	0	0	0	0	0.999948	1	0.823021	0.812	0.809839	0.826269
Z:\HESI-source-performance\Slice-PASEF\HeLa-phospho\Raw-Data\Unenrich\20221109_HESI-DIA-PASEF-unenrich-HeLa-1000ng_1_1_4988.d	20221109_HESI-DIA-PASEF-unenrich-HeLa-1000ng_1_1_4988	Q9Y2W1	Q9Y2W1	TR150_HUMAN	THRAP3	76559.9	76253.5	80314.4	76559.9	76253.5	80314.4	80314.4	SPSELFAQHIVTIVHHVK	SPSELFAQHIVTIVHHVK	SPSELFAQHIVTIVHHVK4	4	3.52224e-05	0.000411776	6.21719e-06	0.000239292	0.000211595	0.000218866	0.000211954	0	1	2619.05	2613.41	2605.21		8896.91	0.862658	15.588	15.5646	15.6114	54.1051	15.3331	56.0593	Thyroid hormone receptor-associated protein 3	0	0	0.93347	8944.19	2.07892	0.509455	1	0	0.999584	1.48702	0.0427189	813.016;1143.02;663.016;708.017;0;1214.03;1816.05;1211.03;186.004;2310.05;1394.03;702.015;	813.016;1143.02;663.016;708.017;0;1214.03;1816.05;1211.03;186.004;2310.05;1394.03;702.015;	0.764432;0.91065;0.90037;0.922129;0;0.900987;0.876168;0.874389;0.733557;0.928224;0.887759;0.813927;	31908	0	0	0	0	0.999588	1	0.8225	0.812	0.81032	0.825585
Z:\HESI-source-performance\Slice-PASEF\HeLa-phospho\Raw-Data\Unenrich\20221109_HESI-DIA-PASEF-unenrich-HeLa-1000ng_1_1_4986.d	20221109_HESI-DIA-PASEF-unenrich-HeLa-1000ng_1_1_4986	Q8WX93	Q8WX93	PALLD_HUMAN	PALLD	72880.8	71698.3	70087.1	72880.8	71698.3	70087.1	70087.1	SPSGHPHVR	SPSGHPHVR	SPSGHPHVR2	2	0.00190884	0.0382422	0.00385746	0.000266525	0.000242542	0.000218866	0.000242954	0	1	1873.04	1877.83	1883.25		4969.04	0.902956	3.00837	2.98495	3.0318	-60.7083	3.02891	-54.6977	Palladin	0	0	0.574332	4942.11	1.81504	0.421438	0.532186	0.439885	0.962591	1.46867	0.483098	937.018;392.009;1585.04;544.011;1032.02;182.004;0;294.006;110.002;	937.018;392.009;1585.04;544.011;1032.02;182.004;0;294.006;110.002;	0.91435;0.878346;0.614166;0.901064;0.550432;0.384516;0;0.732307;0.412449;	6129	0.439885	0	0	0	0.961758	1	0.82125	0.807	0.805086	0.824567
Z:\HESI-source-performance\Slice-PASEF\HeLa-phospho\Raw-Data\Unenrich\20221109_HESI-DIA-PASEF-unenrich-HeLa-1000ng_1_1_4986.d	20221109_HESI-DIA-PASEF-unenrich-HeLa-1000ng_1_1_4986	P62256	P62256	UBE2H_HUMAN	UBE2H	19519.6	19395.3	18701.6	19519.6	19395.3	18701.6	18701.6	SPSIGFMNK	SPSIGFMNK	SPSIGFMNK2	2	0.00623823	0.118843	0.00135303	0.000266525	0.000242542	0.000218866	0.000242954	0	1	13629.3	13416.2	13454.8		700.926	0.914263	11.6853	11.6618	11.7087	25.3706	11.5845	26.2696	Ubiquitin-conjugating enzyme E2 H	0	0	0	710.017	1.76826	0.311097	0.0328006	0.213092	0.892241	0.611986	0.143198	5443.11;5673.14;2131.05;2513.06;581.014;416.011;311.007;295.006;1390.03;1288.02;4334.1;684.015;	5443.11;5673.14;2131.05;2513.06;581.014;416.011;311.007;295.006;1390.03;1288.02;4334.1;684.015;	0.989071;0.816991;0.796314;0.971821;0.730915;0.5586;0.71287;0.607387;0.792114;0.884741;0.861822;0.714115;	23913	0.213092	0	0	0	0	1	0.826771	0.829	0.826116	0.830135
Z:\HESI-source-performance\Slice-PASEF\HeLa-phospho\Raw-Data\Unenrich\20221109_HESI-DIA-PASEF-unenrich-HeLa-1000ng_1_1_4987.d	20221109_HESI-DIA-PASEF-unenrich-HeLa-1000ng_1_1_4987	P62256	P62256	UBE2H_HUMAN	UBE2H	16081.4	15840.7	17922.5	16081.4	15840.7	17922.5	17922.5	SPSIGFMNK	SPSIGFMNK	SPSIGFMNK2	2	0.00126943	0.0196298	0.00135303	0.000231321	0.000203874	0.000218866	0.000204207	0	1	12001.3	11900	11902.3		86.2843	0.958027	11.6745	11.6511	11.6979	25.3706	11.5828	26.1869	Ubiquitin-conjugating enzyme E2 H	0	0	0	87.0021	1.85018	0.557309	0.0360133	1.36252	0.980555	1.28803	0.349512	4157.1;4854.1;2241.05;2990.07;483.01;433.009;804.018;483.011;1214.03;560.012;3439.07;620.01;	4157.1;4854.1;2241.05;2990.07;483.01;433.009;804.018;483.011;1214.03;560.012;3439.07;620.01;	0.903462;0.995923;0.914723;0.972369;0.741525;0.956439;0.713812;0.611821;0.941146;0.808882;0.862818;0.524146;	23889	1.36252	0	0	0	0.98037	1	0.830938	0.829	0.826592	0.834363
Z:\HESI-source-performance\Slice-PASEF\HeLa-phospho\Raw-Data\Unenrich\20221109_HESI-DIA-PASEF-unenrich-HeLa-1000ng_1_1_4987.d	20221109_HESI-DIA-PASEF-unenrich-HeLa-1000ng_1_1_4987	Q9H1A4	Q9H1A4	APC1_HUMAN	ANAPC1	9281.27	9279.44	8475.18	9281.27	9279.44	8475.18	8475.18	SPSISNMAALSR	SPSISNMAALSR	SPSISNMAALSR2	2	0.0054984	0.0914567	0.0117876	0.000231321	0.000203874	0.000218866	0.000204207	0	1	6899.2	6847.09	6848.38		1999.23	0.909214	12.42	12.3966	12.4435	31.5998	12.4004	31.7691	Anaphase-promoting complex subunit 1	0	0	0	2014.07	1.11947	0.528893	0.0888736	0.435441	0.915423	1.3292	0.662244	1889.06;3810.1;235.006;757.026;464.013;1200.03;189.005;4583.12;225.008;640.02;461.011;340.01;	1889.06;3810.1;235.006;757.026;464.013;1200.03;189.005;4583.12;225.008;640.02;461.011;340.01;	0.942901;0.883172;0.841132;0.754832;0.825486;0.938869;0.720844;0.723528;0.791371;0.637394;0.656815;0.720614;	25417	0.435441	0	0	0	0.908543	1	0.927273	0.915	0.908787	0.934235
Z:\HESI-source-performance\Slice-PASEF\HeLa-phospho\Raw-Data\Unenrich\20221109_HESI-DIA-PASEF-unenrich-HeLa-1000ng_1_1_4986.d	20221109_HESI-DIA-PASEF-unenrich-HeLa-1000ng_1_1_4986	P05455	P05455	LA_HUMAN	SSB	122961	120967	110362	122961	120967	110362	110362	SPSKPLPEVTDEYK	SPSKPLPEVTDEYK	SPSKPLPEVTDEYK2	2	0.00176419	0.0354171	0.0016259	0.000266525	0.000242542	0.000218866	0.000242954	0	1	454.013	447.895	449.185		3973.45	0.606008	9.60613	9.58274	9.62954	9.72819	9.57982	9.98598	Lupus La protein	0	0	0.787039	4016.16	1.69687	0.0697965	0.21382	0.242927	0.965258	1.04326	0.221261	232.006;112.003;110.003;0;236.007;147.007;0;137.007;361.013;0;185.008;0;	232.006;112.003;110.003;0;236.007;147.007;0;137.007;361.013;0;185.008;0;	0.601677;0.408248;0.816497;0;0;0.448742;0;0.408248;0.708388;0;0.911536;0;	19654	0.242927	0	0	0	0.964583	1	1.03125	1.044	1.0334	1.0411
Z:\HESI-source-performance\Slice-PASEF\HeLa-phospho\Raw-Data\Unenrich\20221109_HESI-DIA-PASEF-unenrich-HeLa-1000ng_1_1_4987.d	20221109_HESI-DIA-PASEF-unenrich-HeLa-1000ng_1_1_4987	P05455	P05455	LA_HUMAN	SSB	111909	111457	112417	111909	111457	112417	112417	SPSKPLPEVTDEYK	SPSKPLPEVTDEYK	SPSKPLPEVTDEYK2	2	0.00156228	0.0243909	0.0016259	0.000231321	0.000203874	0.000218866	0.000204207	0	1	876.041	872.418	872.583		3489.3	0.697437	9.60684	9.58343	9.63025	9.72819	9.57645	10.0396	Lupus La protein	0	0	0.753802	3503.13	1.67735	0.331118	1	1.78849	0.975952	0.52163	0.293905	97.0033;504.025;275.013;0;242.007;0;0;0;121.005;69.0033;0;129.007;	97.0033;504.025;275.013;0;242.007;0;0;0;121.005;69.0033;0;129.007;	0.664154;0.727944;0.653267;0;0.931462;0;0;0;0.193619;0.225014;0;0.664154;	19654	1.78849	0	0	0	0.975609	1	1.03989	1.044	1.03384	1.04937
Z:\HESI-source-performance\Slice-PASEF\HeLa-phospho\Raw-Data\Unenrich\20221109_HESI-DIA-PASEF-unenrich-HeLa-1000ng_1_1_4986.d	20221109_HESI-DIA-PASEF-unenrich-HeLa-1000ng_1_1_4986	P05455	P05455	LA_HUMAN	SSB	122961	120967	110362	122961	120967	110362	110362	SPSKPLPEVTDEYK	SPSKPLPEVTDEYK	SPSKPLPEVTDEYK3	3	8.21134e-07	8.21134e-07	8.21134e-07	0.000266525	0.000242542	0.000218866	0.000242954	0	1	7992.14	7952.12	7975.03		7200.69	0.948022	9.60355	9.58013	9.62694	9.72819	9.57982	9.96539	Lupus La protein	0	0	0.860014	7216.14	2.59397	0.38912	1	1.43966	0.999999	1.03596	0.0109657	3048.06;903.016;1775.03;3169.05;2095.05;121.002;1283.02;616.013;779.016;763.014;331.007;1813.03;	3048.06;903.016;1775.03;3169.05;2095.05;121.002;1283.02;616.013;779.016;763.014;331.007;1813.03;	0.965275;0.770418;0.903867;0.95616;0.677931;0.464396;0.944269;0.97709;0.842086;0.919864;0.464396;0.78072;	19647	1.43966	0	0	0	0.999999	1	0.784063	0.805	0.803114	0.787114
Z:\HESI-source-performance\Slice-PASEF\HeLa-phospho\Raw-Data\Unenrich\20221109_HESI-DIA-PASEF-unenrich-HeLa-1000ng_1_1_4987.d	20221109_HESI-DIA-PASEF-unenrich-HeLa-1000ng_1_1_4987	P05455	P05455	LA_HUMAN	SSB	111909	111457	112417	111909	111457	112417	112417	SPSKPLPEVTDEYK	SPSKPLPEVTDEYK	SPSKPLPEVTDEYK3	3	6.72627e-06	6.72627e-06	8.21134e-07	0.000231321	0.000203874	0.000218866	0.000204207	0	1	6900.13	6892.19	6893.49		7191.22	0.972857	9.59252	9.56913	9.61593	9.72819	9.57645	9.92407	Lupus La protein	0	0	0.874254	7198.15	3.11384	0.646995	1	1.50905	0.999993	1.4545	0.0341737	3260.07;1032.02;1467.02;2173.04;1537.03;0;1053.02;532.011;723.016;919.022;1150.02;998.02;	3260.07;1032.02;1467.02;2173.04;1537.03;0;1053.02;532.011;723.016;919.022;1150.02;998.02;	0.981632;0.932127;0.961337;0.967471;0.970881;0;0.803447;0.739936;0.920131;0.791682;0.67233;0.618272;	19623	1.50905	0	0	0	0.999993	1	0.7875	0.805	0.802842	0.790219
Z:\HESI-source-performance\Slice-PASEF\HeLa-phospho\Raw-Data\Unenrich\20221109_HESI-DIA-PASEF-unenrich-HeLa-1000ng_1_1_4988.d	20221109_HESI-DIA-PASEF-unenrich-HeLa-1000ng_1_1_4988	P05455	P05455	LA_HUMAN	SSB	108541	106050	115296	108541	106050	115296	115296	SPSKPLPEVTDEYK	SPSKPLPEVTDEYK	SPSKPLPEVTDEYK3	3	1.11357e-05	1.11357e-05	8.21134e-07	0.000239292	0.000211595	0.000218866	0.000211954	0	1	6562.13	6532.2	6511.69		5051.95	0.896158	9.61802	9.5946	9.64141	9.72819	9.58116	10.0757	Lupus La protein	0	0	0.630891	5091.09	2.1448	0.517768	1	1.72841	0.999989	1.76097	0.0182326	3590.08;1928.04;1450.03;1522.03;997.021;377.008;1345.03;568.014;820.018;700.016;0;677.014;	3590.08;1928.04;1450.03;1522.03;997.021;377.008;1345.03;568.014;820.018;700.016;0;677.014;	0.976187;0.840056;0.862825;0.739145;0.824615;0.574973;0.882946;0.860696;0.810714;0.904384;0;0.985953;	19671	1.72841	0	0	0	0.999989	1	0.787917	0.805	0.803612	0.79009
Z:\HESI-source-performance\Slice-PASEF\HeLa-phospho\Raw-Data\Unenrich\20221109_HESI-DIA-PASEF-unenrich-HeLa-1000ng_1_1_4986.d	20221109_HESI-DIA-PASEF-unenrich-HeLa-1000ng_1_1_4986	P05455	P05455	LA_HUMAN	SSB	122961	120967	110362	122961	120967	110362	110362	SPSKPLPEVTDEYKNDVK	SPSKPLPEVTDEYKNDVK	SPSKPLPEVTDEYKNDVK3	3	1.88864e-05	1.88864e-05	6.43125e-06	0.000266525	0.000242542	0.000218866	0.000242954	0	1	3829.12	3787.53	3798.44		13174.1	0.828927	9.53072	9.5073	9.55413	9.03209	9.49163	9.38777	Lupus La protein	0	0	0.816779	13280.5	2.07312	0.395665	1	1.90939	0.999981	0.739085	0.456924	1698.04;992.041;1139.03;824.032;46.0014;660.023;482.015;1237.04;185.006;730.026;82.003;0;	1698.04;992.041;1139.03;824.032;46.0014;660.023;482.015;1237.04;185.006;730.026;82.003;0;	0.800138;0.937476;0.777305;0.59376;0.231083;0.618081;0.90988;0.788698;0.436589;0.914515;0.195846;0;	19498	1.90939	0	0	0	0.999981	1	0.973636	0.985	0.975752	0.98286
Z:\HESI-source-performance\Slice-PASEF\HeLa-phospho\Raw-Data\Unenrich\20221109_HESI-DIA-PASEF-unenrich-HeLa-1000ng_1_1_4987.d	20221109_HESI-DIA-PASEF-unenrich-HeLa-1000ng_1_1_4987	P05455	P05455	LA_HUMAN	SSB	111909	111457	112417	111909	111457	112417	112417	SPSKPLPEVTDEYKNDVK	SPSKPLPEVTDEYKNDVK	SPSKPLPEVTDEYKNDVK3	3	6.43125e-06	6.43125e-06	6.43125e-06	0.000231321	0.000203874	0.000218866	0.000204207	0	1	4064.14	4116.5	4117.28		12927.3	0.75478	9.53139	9.50798	9.5548	9.03209	9.48711	9.43159	Lupus La protein	0	0	0.951806	12760.5	1.99027	0.456222	1	1.86266	0.999994	1.11854	0.507962	976.035;1592.05;1496.05;841.026;384.012;387.013;480.016;925.026;335.011;896.028;549.02;0;	976.035;1592.05;1496.05;841.026;384.012;387.013;480.016;925.026;335.011;896.028;549.02;0;	0.867825;0.748104;0.688132;0.955151;0.671957;0.848794;0.923919;0.763857;0.419214;0.540539;0.805775;0;	19498	1.86266	0	0	0	0.999994	1	0.975	0.985	0.975785	0.984266
Z:\HESI-source-performance\Slice-PASEF\HeLa-phospho\Raw-Data\Unenrich\20221109_HESI-DIA-PASEF-unenrich-HeLa-1000ng_1_1_4988.d	20221109_HESI-DIA-PASEF-unenrich-HeLa-1000ng_1_1_4988	P05455	P05455	LA_HUMAN	SSB	108541	106050	115296	108541	106050	115296	115296	SPSKPLPEVTDEYKNDVK	SPSKPLPEVTDEYKNDVK	SPSKPLPEVTDEYKNDVK3	3	2.46286e-05	2.46286e-05	6.43125e-06	0.000239292	0.000211595	0.000218866	0.000211954	0	1	3776.12	3749.53	3737.75		12489.3	0.935869	9.55689	9.53349	9.58029	9.03209	9.4896	9.58323	Lupus La protein	0	0	0.894548	12617.5	2.41538	0.431349	1	2.28489	0.999975	1.55649	0.425378	1444.05;1561.05;771.029;585.015;464.015;424.012;392.014;602.018;75.0029;448.016;700.02;0;	1444.05;1561.05;771.029;585.015;464.015;424.012;392.014;602.018;75.0029;448.016;700.02;0;	0.939685;0.935041;0.930395;0.568199;0.800338;0.768366;0.917616;0.870393;0.558475;0.935809;0.871328;0;	19546	2.28489	0	0	0	0.999975	1	0.974886	0.985	0.976478	0.98332
Z:\HESI-source-performance\Slice-PASEF\HeLa-phospho\Raw-Data\Unenrich\20221109_HESI-DIA-PASEF-unenrich-HeLa-1000ng_1_1_4986.d	20221109_HESI-DIA-PASEF-unenrich-HeLa-1000ng_1_1_4986	P05455	P05455	LA_HUMAN	SSB	122961	120967	110362	122961	120967	110362	110362	SPSKPLPEVTDEYKNDVK	SPSKPLPEVTDEYKNDVK	SPSKPLPEVTDEYKNDVK4	4	1.09095e-05	1.09095e-05	6.49022e-07	0.000266525	0.000242542	0.000218866	0.000242954	0	1	3762.09	3741.3	3752.08		17868.7	0.963684	9.52032	9.4969	9.54371	9.03209	9.49163	9.30563	Lupus La protein	0	0	0.847274	17916.4	2.10151	0.382578	1	0.875824	0.999989	1.31133	0.110608	2530.07;1936.05;786.018;2179.05;714.015;446.01;1115.03;1067.02;2561.07;264.009;1122.02;137.004;	2530.07;1936.05;786.018;2179.05;714.015;446.01;1115.03;1067.02;2561.07;264.009;1122.02;137.004;	0.985448;0.890423;0.893061;0.944157;0.820182;0.964689;0.827365;0.87911;0.853791;0.559351;0.951234;0.45992;	19476	0.875824	0	0	0	0.999989	1	0.857708	0.87	0.865179	0.86226
Z:\HESI-source-performance\Slice-PASEF\HeLa-phospho\Raw-Data\Unenrich\20221109_HESI-DIA-PASEF-unenrich-HeLa-1000ng_1_1_4987.d	20221109_HESI-DIA-PASEF-unenrich-HeLa-1000ng_1_1_4987	P05455	P05455	LA_HUMAN	SSB	111909	111457	112417	111909	111457	112417	112417	SPSKPLPEVTDEYKNDVK	SPSKPLPEVTDEYKNDVK	SPSKPLPEVTDEYKNDVK4	4	6.49022e-07	6.49022e-07	6.49022e-07	0.000231321	0.000203874	0.000218866	0.000204207	0	1	7160.17	7253.74	7255.11		23656.1	0.977786	9.53269	9.50928	9.55609	9.03209	9.48711	9.44203	Lupus La protein	0	0	0.988934	23346.6	3.12687	0.36657	1	1.89491	0.999999	0.991378	0.0495254	4172.09;1488.03;1645.04;1210.03;746.017;1343.03;979.025;809.024;773.018;668.018;1483.04;0;	4172.09;1488.03;1645.04;1210.03;746.017;1343.03;979.025;809.024;773.018;668.018;1483.04;0;	0.995115;0.880394;0.950293;0.792952;0.826756;0.957629;0.937021;0.941521;0.755661;0.651973;0.950941;0;	19500	1.89491	0	0	0	0.999999	1	0.864271	0.87	0.865174	0.869057
Z:\HESI-source-performance\Slice-PASEF\HeLa-phospho\Raw-Data\Unenrich\20221109_HESI-DIA-PASEF-unenrich-HeLa-1000ng_1_1_4988.d	20221109_HESI-DIA-PASEF-unenrich-HeLa-1000ng_1_1_4988	P05455	P05455	LA_HUMAN	SSB	108541	106050	115296	108541	106050	115296	115296	SPSKPLPEVTDEYKNDVK	SPSKPLPEVTDEYKNDVK	SPSKPLPEVTDEYKNDVK4	4	4.41891e-06	4.41891e-06	6.49022e-07	0.000239292	0.000211595	0.000218866	0.000211954	0	1	6621.17	6583.22	6562.55		21302.2	0.90266	9.5348	9.51135	9.55819	9.03209	9.4896	9.40713	Lupus La protein	0	0	0.883838	21492.5	1.84158	0.462369	1	0.922894	0.999996	1.61383	0.0540146	4277.12;1166.03;1376.04;1099.03;730.018;968.02;1895.04;1251.03;995.03;749.018;964.029;0;	4277.12;1166.03;1376.04;1099.03;730.018;968.02;1895.04;1251.03;995.03;749.018;964.029;0;	0.908858;0.96801;0.900793;0.896534;0.924397;0.877925;0.888959;0.863039;0.635701;0.718333;0.71914;0;	19500	0.922894	0	0	0	0.999996	1	0.871136	0.87	0.865667	0.875981
Z:\HESI-source-performance\Slice-PASEF\HeLa-phospho\Raw-Data\Unenrich\20221109_HESI-DIA-PASEF-unenrich-HeLa-1000ng_1_1_4986.d	20221109_HESI-DIA-PASEF-unenrich-HeLa-1000ng_1_1_4986	Q09666	Q09666	AHNK_HUMAN	AHNAK	788586	782854	810429	788586	782854	810429	810429	SPSLDVTVPEAELNLETPEISVGGK	SPSLDVTVPEAELNLETPEISVGGK	SPSLDVTVPEAELNLETPEISVGGK3	3	4.93072e-05	2.75674e-05	1.20955e-05	0.000266525	0.000242542	0.000218866	0.000242954	0	1	9783.39	9689.23	9717.15		5967.58	0.96205	19.4123	19.3889	19.4357	91.6343	19.7001	87.9495	Neuroblast differentiation-associated protein AHNAK	0	0	0.844901	6008.26	3.68969	0.495074	1	1.66621	0.999972	1.04326	0.331352	5524.23;2833.1;3421.15;3945.16;3005.13;2244.1;591.029;377.015;1082.04;1712.08;577.022;630.029;	5524.23;2833.1;3421.15;3945.16;3005.13;2244.1;591.029;377.015;1082.04;1712.08;577.022;630.029;	0.993609;0.97525;0.943711;0.968327;0.941367;0.861272;0.735856;0.766316;0.787383;0.580716;0.767518;0.691431;	39752	1.66621	0	0	0	0.999951	1	1.09375	1.095	1.08748	1.10019
Z:\HESI-source-performance\Slice-PASEF\HeLa-phospho\Raw-Data\Unenrich\20221109_HESI-DIA-PASEF-unenrich-HeLa-1000ng_1_1_4987.d	20221109_HESI-DIA-PASEF-unenrich-HeLa-1000ng_1_1_4987	Q09666	Q09666	AHNK_HUMAN	AHNAK	829337	827755	808987	829337	827755	808987	808987	SPSLDVTVPEAELNLETPEISVGGK	SPSLDVTVPEAELNLETPEISVGGK	SPSLDVTVPEAELNLETPEISVGGK3	3	1.20955e-05	1.20955e-05	1.20955e-05	0.000231321	0.000203874	0.000218866	0.000204207	0	1	9900.37	9963.47	9965.36		7429.8	0.975372	19.4246	19.4012	19.448	91.6343	19.6972	88.108	Neuroblast differentiation-associated protein AHNAK	0	0	0.944821	7381.35	3.81365	0.66805	1	2.94327	0.999988	1.52863	0.263948	5375.22;3800.13;3063.14;2792.11;3308.13;2511.09;822.036;540.022;2275.08;3849.18;719.025;454.023;	5375.22;3800.13;3063.14;2792.11;3308.13;2511.09;822.036;540.022;2275.08;3849.18;719.025;454.023;	0.93973;0.982492;0.933004;0.952367;0.98661;0.918429;0.949018;0.915862;0.869634;0.691392;0.730584;0.853727;	39776	2.94327	0	0	0	0.999988	1	1.09667	1.095	1.0876	1.10289
Z:\HESI-source-performance\Slice-PASEF\HeLa-phospho\Raw-Data\Unenrich\20221109_HESI-DIA-PASEF-unenrich-HeLa-1000ng_1_1_4988.d	20221109_HESI-DIA-PASEF-unenrich-HeLa-1000ng_1_1_4988	Q09666	Q09666	AHNK_HUMAN	AHNAK	825125	821094	811463	825125	821094	811463	811463	SPSLDVTVPEAELNLETPEISVGGK	SPSLDVTVPEAELNLETPEISVGGK	SPSLDVTVPEAELNLETPEISVGGK3	3	3.52224e-05	3.80628e-05	1.20955e-05	0.000239292	0.000211595	0.000218866	0.000211954	0	1	9975.43	9992.4	9961.03		6500.84	0.969757	19.426	19.4025	19.4494	91.6343	19.7014	88.1783	Neuroblast differentiation-associated protein AHNAK	0	0	0.972404	6510.23	3.76039	0.592371	1	1.91498	0.999961	0.91532	0.321029	4147.15;3268.13;4600.19;4504.2;2203.09;2081.09;1070.04;323.014;1496.07;3328.13;593.021;630.022;	4147.15;3268.13;4600.19;4504.2;2203.09;2081.09;1070.04;323.014;1496.07;3328.13;593.021;630.022;	0.866026;0.995052;0.986469;0.961828;0.948446;0.633873;0.813315;0.763906;0.911466;0.823085;0.788938;0.626906;	39776	1.91498	0	0	0	0.999962	1	1.0975	1.095	1.08866	1.10275
Z:\HESI-source-performance\Slice-PASEF\HeLa-phospho\Raw-Data\Unenrich\20221109_HESI-DIA-PASEF-unenrich-HeLa-1000ng_1_1_4986.d	20221109_HESI-DIA-PASEF-unenrich-HeLa-1000ng_1_1_4986	Q13425	Q13425	SNTB2_HUMAN	SNTB2	17652.5	17348.2	17726.8	17652.5	17348.2	17726.8	17726.8	SPSLGSDLTFATR	SPSLGSDLTFATR	SPSLGSDLTFATR2	2	0.00637206	0.122439	0.0137176	0.000266525	0.000242542	0.000218866	0.000242954	0	1	2709.08	2676.99	2684.71		6237.55	0.92655	14.7061	14.6827	14.7296	49.788	14.7776	49.2027	Beta-2-syntrophin	0	0	0.42183	6294.18	0.670854	0.3085	1	0.703278	0.889342	0.943456	0.396258	1972.05;1031.04;231.008;506.017;205.006;218.006;644.017;209.006;543.02;1004.04;733.024;411.017;	1972.05;1031.04;231.008;506.017;205.006;218.006;644.017;209.006;543.02;1004.04;733.024;411.017;	0.925099;0.555708;0.844848;0.969507;0.539421;0.494046;0.866166;0.713568;0.787343;0.701216;0.800064;0.748451;	30106	0.703278	0	0	0	0	1	0.949205	0.971	0.961838	0.957503
Z:\HESI-source-performance\Slice-PASEF\HeLa-phospho\Raw-Data\Unenrich\20221109_HESI-DIA-PASEF-unenrich-HeLa-1000ng_1_1_4986.d	20221109_HESI-DIA-PASEF-unenrich-HeLa-1000ng_1_1_4986	Q9BQG0	Q9BQG0	MBB1A_HUMAN	MYBBP1A	54027.3	53213.5	51193.6	54027.3	53213.5	51193.6	51193.6	SPSLLQSGAK	SPSLLQSGAK	SPSLLQSGAK2	2	0.000186846	0.00200165	3.52224e-05	0.000266525	0.000242542	0.000218866	0.000242954	0	1	17168.4	16935.8	16984.6		18150	0.947566	8.55872	8.5353	8.58213	2.82365	8.71066	1.63577	Myb-binding protein 1A	0	0	0.606788	18346.4	2.99479	0.35338	0.976421	1.16162	0.99797	1.70084	0.881266	8502.19;5422.11;4370.08;3244.06;2256.05;641.016;1350.03;271.008;1611.04;273.006;205.004;1034.02;	8502.19;5422.11;4370.08;3244.06;2256.05;641.016;1350.03;271.008;1611.04;273.006;205.004;1034.02;	0.952261;0.936975;0.775175;0.95296;0.964617;0.792579;0.91007;0.469127;0.827249;0.66569;0.726048;0.568948;	17505	1.16162	0	0	0	0.997998	1	0.816146	0.821	0.817511	0.819597
Z:\HESI-source-performance\Slice-PASEF\HeLa-phospho\Raw-Data\Unenrich\20221109_HESI-DIA-PASEF-unenrich-HeLa-1000ng_1_1_4987.d	20221109_HESI-DIA-PASEF-unenrich-HeLa-1000ng_1_1_4987	Q9BQG0	Q9BQG0	MBB1A_HUMAN	MYBBP1A	49616.2	49209.6	51068.6	49616.2	49209.6	51068.6	51068.6	SPSLLQSGAK	SPSLLQSGAK	SPSLLQSGAK2	2	0.000183323	0.002186	3.52224e-05	0.000231321	0.000203874	0.000218866	0.000204207	0	1	14019.3	14007.7	14010.3		25804.1	0.948859	8.54798	8.52457	8.57139	2.82365	8.70984	1.5789	Myb-binding protein 1A	0	0	0.758795	25820.6	3.10505	0.344977	0.106148	1.28682	0.997797	1.14845	0.241453	7753.15;2964.06;4038.09;3302.06;2684.04;1233.02;685.013;360.007;610.014;881.021;774.016;1314.03;	7753.15;2964.06;4038.09;3302.06;2684.04;1233.02;685.013;360.007;610.014;881.021;774.016;1314.03;	0.995328;0.86163;0.891526;0.918049;0.797661;0.884082;0.916954;0.699697;0.738826;0.906646;0.693151;0.67436;	17481	1.28682	0	0	0	0.997814	1	0.816146	0.821	0.817403	0.819552
Z:\HESI-source-performance\Slice-PASEF\HeLa-phospho\Raw-Data\Unenrich\20221109_HESI-DIA-PASEF-unenrich-HeLa-1000ng_1_1_4988.d	20221109_HESI-DIA-PASEF-unenrich-HeLa-1000ng_1_1_4988	Q9BQG0	Q9BQG0	MBB1A_HUMAN	MYBBP1A	51593.3	51447.9	51550.8	51593.3	51447.9	51550.8	51550.8	SPSLLQSGAK	SPSLLQSGAK	SPSLLQSGAK2	2	3.52224e-05	0.000240446	3.52224e-05	0.000239292	0.000211595	0.000218866	0.000211954	0	1	16516.4	16306.5	16255.3		26060	0.979803	8.54976	8.52636	8.57318	2.82365	8.71412	1.51363	Myb-binding protein 1A	0	0	0.843968	26478.6	3.68858	0.40605	1	2.10802	0.999757	1.23614	0.257782	8192.19;5256.12;4273.09;3068.06;2532.05;1591.04;892.023;446.01;1358.03;735.015;384.01;1114.02;	8192.19;5256.12;4273.09;3068.06;2532.05;1591.04;892.023;446.01;1358.03;735.015;384.01;1114.02;	0.993278;0.995308;0.936847;0.91726;0.990586;0.931896;0.678633;0.904807;0.901606;0.747237;0.524993;0.78432;	17481	2.10802	0	0	0	0.99976	1	0.819583	0.821	0.8182	0.822727
Z:\HESI-source-performance\Slice-PASEF\HeLa-phospho\Raw-Data\Unenrich\20221109_HESI-DIA-PASEF-unenrich-HeLa-1000ng_1_1_4986.d	20221109_HESI-DIA-PASEF-unenrich-HeLa-1000ng_1_1_4986	P46821	P46821	MAP1B_HUMAN	MAP1B	26236.7	26075.7	27027.4	26236.7	26075.7	27027.4	27027.4	SPSLSPSPPSPLEK	SPSLSPSPPSPLEK	SPSLSPSPPSPLEK2	2	0.00379754	0.0775906	0.00379754	0.000266525	0.000242542	0.000218866	0.000242954	0	1	693.02	690.654	692.644		1039.47	0.719335	11.8388	11.8154	11.8622	29.3804	12.109	27.4379	Microtubule-associated protein 1B	0	0	0.605923	1040.03	1.74531	0.474448	0.959818	0.448373	0.926913	1.63154	0.392997	421.011;125.004;147.004;144.006;0;0;0;193.006;0;272.009;97.003;625.023;	421.011;125.004;147.004;144.006;0;0;0;193.006;0;272.009;97.003;625.023;	0.625678;0.771074;0.943567;0.816497;0;0;0;0.208764;0;0.241239;0.408248;0.556834;	24229	0.448373	0	0	0	0.922409	1	0.9575	0.973	0.96383	0.966061
Z:\HESI-source-performance\Slice-PASEF\HeLa-phospho\Raw-Data\Unenrich\20221109_HESI-DIA-PASEF-unenrich-HeLa-1000ng_1_1_4988.d	20221109_HESI-DIA-PASEF-unenrich-HeLa-1000ng_1_1_4988	P46821	P46821	MAP1B_HUMAN	MAP1B	24967.6	24992.4	28083.4	24967.6	24992.4	28083.4	28083.4	SPSLSPSPPSPLEK	SPSLSPSPPSPLEK	SPSLSPSPPSPLEK2	2	0.00816278	0.156037	0.00379754	0.000239292	0.000211595	0.000218866	0.000211954	0	1	1069.04	1063.82	1060.48		13182	0.816277	11.9933	11.9699	12.0167	29.3804	12.1163	28.5256	Microtubule-associated protein 1B	0	0	0.714882	13288.5	1.68323	0.0143499	1	2.01882	0.863667	1.33097	0.230969	748.031;104.003;217.009;0;147.006;87.0029;85.003;513.024;157.006;461.015;288.011;0;	748.031;104.003;217.009;0;147.006;87.0029;85.003;513.024;157.006;461.015;288.011;0;	0.897215;0.504549;0.686677;0;0.261518;0.504549;0.29218;0.504549;0.504549;0.608337;0.389409;0;	24541	2.01882	0	0	0	0	1	0.976042	0.973	0.965193	0.984627
Z:\HESI-source-performance\Slice-PASEF\HeLa-phospho\Raw-Data\Unenrich\20221109_HESI-DIA-PASEF-unenrich-HeLa-1000ng_1_1_4986.d	20221109_HESI-DIA-PASEF-unenrich-HeLa-1000ng_1_1_4986	Q9H2P0	Q9H2P0	ADNP_HUMAN	ADNP	13388.3	13157.6	13599	13388.3	13157.6	13599	13599	SPSLSQSQASR	SPSLSQSQASR	SPSLSQSQASR2	2	7.76759e-05	8.65198e-05	8.43597e-05	0.000266525	0.000242542	0.000218866	0.000242954	0	1	2042.05	2001.46	2007.23		6028.57	0.889409	5.01461	4.99121	5.03802	-27.7855	5.08085	-28.3637	Activity-dependent neuroprotector homeobox protein	0	0	0	6133.14	1.22439	0.307204	0.99981	1.29413	0.999912	1.78066	0.530922	1007.02;448.011;18.0006;81.0022;587.013;389.011;517.015;930.022;122.002;158.004;396.011;142.004;	1007.02;448.011;18.0006;81.0022;587.013;389.011;517.015;930.022;122.002;158.004;396.011;142.004;	0.887457;0.822059;0.41906;0.466833;0.94416;0.839767;0.838217;0.812008;0.617943;0.466833;0.898988;0.461124;	10242	1.29413	0	0	0	0.999913	1	0.866023	0.875	0.869772	0.871348
Z:\HESI-source-performance\Slice-PASEF\HeLa-phospho\Raw-Data\Unenrich\20221109_HESI-DIA-PASEF-unenrich-HeLa-1000ng_1_1_4987.d	20221109_HESI-DIA-PASEF-unenrich-HeLa-1000ng_1_1_4987	Q9H2P0	Q9H2P0	ADNP_HUMAN	ADNP	13857.3	13981	13586.7	13857.3	13981	13586.7	13586.7	SPSLSQSQASR	SPSLSQSQASR	SPSLSQSQASR2	2	0.00116939	0.0163366	8.43597e-05	0.000231321	0.000203874	0.000218866	0.000204207	0	1	2733.06	2752.73	2753.26		3116.95	0.917145	4.98078	4.95735	5.0042	-27.7855	5.08248	-28.6303	Activity-dependent neuroprotector homeobox protein	0	0	0.53161	3094.08	2.00071	0.246112	0.992449	0.878892	0.983764	0.809578	0.232481	1835.04;467.011;0;146.004;431.009;215.007;71.0022;511.011;0;0;421.011;171.005;	1835.04;467.011;0;146.004;431.009;215.007;71.0022;511.011;0;0;421.011;171.005;	0.988961;0.881281;0;0.525297;0.650245;0.684093;0.402485;0.622275;0;0;0.861768;0.221566;	10170	0.878892	0	0	0	0.983663	1	0.864062	0.875	0.869874	0.868841
Z:\HESI-source-performance\Slice-PASEF\HeLa-phospho\Raw-Data\Unenrich\20221109_HESI-DIA-PASEF-unenrich-HeLa-1000ng_1_1_4988.d	20221109_HESI-DIA-PASEF-unenrich-HeLa-1000ng_1_1_4988	Q9H2P0	Q9H2P0	ADNP_HUMAN	ADNP	15504.4	15342.1	15264	15504.4	15342.1	15264	15264	SPSLSQSQASR	SPSLSQSQASR	SPSLSQSQASR2	2	0.00131635	0.0314056	8.43597e-05	0.000239292	0.000211595	0.000218866	0.000211954	0	1	3324.08	3241.9	3231.73		5592.31	0.887054	5.00536	4.98184	5.02878	-27.7855	5.08467	-28.5424	Activity-dependent neuroprotector homeobox protein	0	0	0	5752.12	0.718023	0.172638	1	0.0107063	0.969207	1.12289	0.132658	2181.06;327.009;0;0;816.015;240.007;544.013;801.02;0;0;0;267.007;	2181.06;327.009;0;0;816.015;240.007;544.013;801.02;0;0;0;267.007;	0.93345;0.739553;0;0;0.822157;0.599605;0.946243;0.908505;0;0;0;0.477145;	10218	0.0107063	0	0	0	0.968594	1	0.8675	0.875	0.870209	0.872242
Z:\HESI-source-performance\Slice-PASEF\HeLa-phospho\Raw-Data\Unenrich\20221109_HESI-DIA-PASEF-unenrich-HeLa-1000ng_1_1_4988.d	20221109_HESI-DIA-PASEF-unenrich-HeLa-1000ng_1_1_4988	Q9UIF8	Q9UIF8	BAZ2B_HUMAN	BAZ2B	3104.12	3071.63	3071.63	3104.12	3071.63	3071.63	3071.63	SPSMSLTGHSTPR	SPSMSLTGHSTPR	SPSMSLTGHSTPR2	2	0.0048173	0.097403	0.0102221	0.0433409	0.0392904	0.0642664	0.0393597	0	1	3104.12	3071.63	3061.99		360.058	0.76728	7.5544	7.53101	7.57783	-5.08609	7.71818	-6.43713	Bromodomain adjacent to zinc finger domain protein 2B	0	0	0.576605	365.013	1.33374	0.177672	0.991575	0.163774	0.910301	1.25832	0.493731	393.015;0;2649.11;0;0;62.0015;0;0;0;408.012;0;0;	393.015;0;2649.11;0;0;62.0015;0;0;0;408.012;0;0;	0.790086;0;0.764248;0;0;0.752265;0;0;0;0.827768;0;0;	15442	0.163774	0	0	0	0.902597	1	0.98875	0.998	0.988115	0.997847
Z:\HESI-source-performance\Slice-PASEF\HeLa-phospho\Raw-Data\Unenrich\20221109_HESI-DIA-PASEF-unenrich-HeLa-1000ng_1_1_4986.d	20221109_HESI-DIA-PASEF-unenrich-HeLa-1000ng_1_1_4986	Q9ULA0	Q9ULA0	DNPEP_HUMAN	DNPEP	25982.7	25498.2	24633.5	25982.7	25498.2	24633.5	24633.5	SPSPFHAVAEC(UniMod:4)R	SPSPFHAVAECR	SPSPFHAVAEC(UniMod:4)R3	3	0.00282349	0.0566645	0.00110748	0.000266525	0.000242542	0.000218866	0.000242954	0	1	3559.07	3513.61	3523.73		1358.4	0.96408	8.82679	8.80335	8.85018	2.59448	8.68305	3.75506	Aspartyl aminopeptidase	0	0	0.591515	1372.02	2.72084	0.413876	1	0.708204	0.945551	0.912457	0.391022	664.013;2200.04;470.007;695.015;108.002;225.003;525.01;331.006;574.013;92.0015;236.004;722.013;	664.013;2200.04;470.007;695.015;108.002;225.003;525.01;331.006;574.013;92.0015;236.004;722.013;	0.930109;0.971376;0.774945;0.973443;0.0639122;0.689574;0.55843;0.395454;0.8742;0.350517;0.446075;0.992221;	18054	0.708204	0	0	0	0.943336	1	0.7675	0.766	0.763649	0.771483
Z:\HESI-source-performance\Slice-PASEF\HeLa-phospho\Raw-Data\Unenrich\20221109_HESI-DIA-PASEF-unenrich-HeLa-1000ng_1_1_4987.d	20221109_HESI-DIA-PASEF-unenrich-HeLa-1000ng_1_1_4987	Q9ULA0	Q9ULA0	DNPEP_HUMAN	DNPEP	23845.6	23690.3	23350.3	23845.6	23690.3	23350.3	23350.3	SPSPFHAVAEC(UniMod:4)R	SPSPFHAVAECR	SPSPFHAVAEC(UniMod:4)R3	3	0.000929759	0.0108415	0.00110748	0.000231321	0.000203874	0.000218866	0.000204207	0	1	3388.07	3355.35	3355.99		2019.73	0.832292	8.79251	8.7691	8.81592	2.59448	8.68255	3.50927	Aspartyl aminopeptidase	0	0	0.509095	2039.03	1.63133	0.620323	0.962758	0.467391	0.989166	1.28562	0.421764	788.013;1986.04;772.014;614.013;42.0009;439.006;1301.02;210.003;556.014;804.016;251.005;150.003;	788.013;1986.04;772.014;614.013;42.0009;439.006;1301.02;210.003;556.014;804.016;251.005;150.003;	0.890616;0.814175;0.821682;0.816042;0.378778;0.704502;0.599888;0.303023;0.77228;0.941825;0.708823;0.666127;	17982	0.467391	0	0	0	0.989159	1	0.773864	0.766	0.763969	0.777006
Z:\HESI-source-performance\Slice-PASEF\HeLa-phospho\Raw-Data\Unenrich\20221109_HESI-DIA-PASEF-unenrich-HeLa-1000ng_1_1_4988.d	20221109_HESI-DIA-PASEF-unenrich-HeLa-1000ng_1_1_4988	P42345	P42345	MTOR_HUMAN	MTOR	20500.7	20518	20682.5	20500.7	20518	20682.5	20682.5	SPSSEVWFDR	SPSSEVWFDR	SPSSEVWFDR2	2	0.00473925	0.0956369	0.0100432	0.000239292	0.000211595	0.000218866	0.000211954	0	1	4113.11	4108.83	4095.93		2266.56	0.947689	13.4167	13.3932	13.4401	37.442	13.1521	39.4153	Serine/threonine-protein kinase mTOR	0	0	0.77304	2276.06	2.0198	0.249236	0.999537	0.368743	0.911784	1.16802	0.447123	737.023;680.022;1390.04;499.015;421.012;2955.08;469.014;302.007;647.017;1770.04;0;104.002;	737.023;680.022;1390.04;499.015;421.012;2955.08;469.014;302.007;647.017;1770.04;0;104.002;	0.85313;0.737597;0.758608;0.720718;0.841976;0.986334;0.809224;0.519923;0.902492;0.93046;0;0.363828;	27457	0.368743	0	0	0	0.904363	1	0.892187	0.897	0.891289	0.897829
Z:\HESI-source-performance\Slice-PASEF\HeLa-phospho\Raw-Data\Unenrich\20221109_HESI-DIA-PASEF-unenrich-HeLa-1000ng_1_1_4987.d	20221109_HESI-DIA-PASEF-unenrich-HeLa-1000ng_1_1_4987	Q07864	Q07864	DPOE1_HUMAN	POLE	5402.18	5369.85	4887.22	5402.18	5369.85	4887.22	4887.22	SPSSLLHDPALHR	SPSSLLHDPALHR	SPSSLLHDPALHR3	3	0.00266273	0.0440013	0.00550866	0.000231321	0.000203874	0.000218866	0.000204207	0	1	811.012	807.286	807.439		1289.32	0.739316	9.66015	9.63673	9.68361	9.21317	9.51035	10.4704	DNA polymerase epsilon catalytic subunit A	0	0	0.798599	1295.02	1.90248	0.545201	0.887983	0.478639	0.957441	1.27495	0.271426	345.005;936.019;121.002;345.006;0;0;778.012;0;0;273.005;0;265.005;	345.005;936.019;121.002;345.006;0;0;778.012;0;0;273.005;0;265.005;	0.707722;0.639691;0.816497;0.743841;0;0;0.62741;0;0;0.340002;0;0.257926;	19761	0.478639	0	0	0	0.955999	1	0.7575	0.761	0.758967	0.761531
Z:\HESI-source-performance\Slice-PASEF\HeLa-phospho\Raw-Data\Unenrich\20221109_HESI-DIA-PASEF-unenrich-HeLa-1000ng_1_1_4987.d	20221109_HESI-DIA-PASEF-unenrich-HeLa-1000ng_1_1_4987	Q658Y4	Q658Y4	F91A1_HUMAN	FAM91A1	5890.19	5788.76	5445.92	5890.19	5788.76	5445.92	5445.92	SPSSLLIANLHLQ	SPSSLLIANLHLQ	SPSSLLIANLHLQ2	2	0.00377324	0.0614965	0.00377324	0.000231321	0.000203874	0.000218866	0.000204207	0	1	2555.09	2559.89	2560.37		3224.75	0.869438	19.1682	19.1448	19.1916	83.7724	19.0244	85.163	Protein FAM91A1	0	0	0.801818	3218.1	2.47198	0.487754	0.969117	1.66315	0.941509	1.18884	0.282016	0;714.022;2804.1;1096.04;745.022;441.018;504.015;71.003;0;286.009;207.009;127.005;	0;714.022;2804.1;1096.04;745.022;441.018;504.015;71.003;0;286.009;207.009;127.005;	0;0.985525;0.523789;0.872064;0.754319;0.73152;0.739536;0.457061;0;0.662914;0.718874;0.464899;	39250	1.66315	0	0	0	0.938504	1	1.01542	1.01	0.999691	1.02539
Z:\HESI-source-performance\Slice-PASEF\HeLa-phospho\Raw-Data\Unenrich\20221109_HESI-DIA-PASEF-unenrich-HeLa-1000ng_1_1_4988.d	20221109_HESI-DIA-PASEF-unenrich-HeLa-1000ng_1_1_4988	Q658Y4	Q658Y4	F91A1_HUMAN	FAM91A1	5268.16	5241.52	5242.29	5268.16	5241.52	5242.29	5242.29	SPSSLLIANLHLQ	SPSSLLIANLHLQ	SPSSLLIANLHLQ2	2	0.0051006	0.10698	0.00377324	0.000239292	0.000211595	0.000218866	0.000211954	0	1	2385.08	2383.88	2376.39		1600.22	0.823997	19.1813	19.1578	19.2046	83.7724	19.0227	85.2528	Protein FAM91A1	0	0	0.660901	1606.06	2.57603	0.631732	0.95517	1.41071	0.902343	1.53463	0.292313	275.009;695.024;1574.05;1153.03;537.019;217.006;458.012;240.008;517.018;0;0;74.0031;	275.009;695.024;1574.05;1153.03;537.019;217.006;458.012;240.008;517.018;0;0;74.0031;	0.885436;0.749059;0.804378;0.831045;0.905851;0.314417;0.902393;0.750757;0.65402;0;0;0.0201323;	39274	1.41071	0	0	0	0	1	1.00818	1.01	1.00013	1.01773
Z:\HESI-source-performance\Slice-PASEF\HeLa-phospho\Raw-Data\Unenrich\20221109_HESI-DIA-PASEF-unenrich-HeLa-1000ng_1_1_4988.d	20221109_HESI-DIA-PASEF-unenrich-HeLa-1000ng_1_1_4988	Q92793	Q92793	CBP_HUMAN	CREBBP	1946.05	1919.06	1919.06	1946.05	1919.06	1919.06	1919.06	SPSSPQQQQQVLNILK	SPSSPQQQQQVLNILK	SPSSPQQQQQVLNILK3	3	0.000158659	0.00227713	0.000252717	0.00134771	0.00112254	0.0016116	0.00112486	0	1	1946.05	1919.06	1913.04		3768.06	0.873006	15.0063	14.9829	15.0297	50.8105	14.9152	51.5851	CREB-binding protein	0	0	0	3833.09	1.55442	0.438061	1	0.815263	0.997702	1.02068	0.303791	364.009;848.02;94.0022;320.008;926.029;172.005;762.019;162.004;458.013;567.015;0;0;	364.009;848.02;94.0022;320.008;926.029;172.005;762.019;162.004;458.013;567.015;0;0;	0.750385;0.857667;0.617165;0.817289;0.874529;0.940439;0.778962;0.276789;0.664861;0.792064;0;0;	30717	0.815263	0	0	0	0.997723	1	0.862841	0.869	0.864927	0.867113
Z:\HESI-source-performance\Slice-PASEF\HeLa-phospho\Raw-Data\Unenrich\20221109_HESI-DIA-PASEF-unenrich-HeLa-1000ng_1_1_4986.d	20221109_HESI-DIA-PASEF-unenrich-HeLa-1000ng_1_1_4986	P27816	P27816	MAP4_HUMAN	MAP4	99087.8	98497.1	101242	99087.8	98497.1	101242	101242	SPSTLLPK	SPSTLLPK	SPSTLLPK2	2	0.00010255	0.000182853	3.52224e-05	0.000266525	0.000242542	0.000218866	0.000242954	0	1	17559.4	17265.1	17314.9		16447.1	0.965238	9.80778	9.78439	9.83122	14.4762	10.1789	11.624	Microtubule-associated protein 4	0	0	0.731762	16679.3	2.58827	0.223483	0.994271	2.39791	0.999814	0.340348	0.263182	9322.2;3534.08;3485.06;1467.03;0;4752.1;674.016;879.017;1650.03;1422.03;828.016;1472.03;	9322.2;3534.08;3485.06;1467.03;0;4752.1;674.016;879.017;1650.03;1422.03;828.016;1472.03;	0.948274;0.859267;0.977029;0.943948;0;0.989868;0.897412;0.607265;0.962625;0.903391;0.782899;0.94974;	20064	2.39791	0	0	0	0.999817	1	0.788437	0.788	0.785766	0.791164
Z:\HESI-source-performance\Slice-PASEF\HeLa-phospho\Raw-Data\Unenrich\20221109_HESI-DIA-PASEF-unenrich-HeLa-1000ng_1_1_4987.d	20221109_HESI-DIA-PASEF-unenrich-HeLa-1000ng_1_1_4987	P27816	P27816	MAP4_HUMAN	MAP4	100736	98880.1	99084	100736	98880.1	99084	99084	SPSTLLPK	SPSTLLPK	SPSTLLPK2	2	6.20059e-05	0.000186304	3.52224e-05	0.000231321	0.000203874	0.000218866	0.000204207	0	1	15908.3	15853.2	15856.2		19158.4	0.969404	9.76174	9.73823	9.78516	14.4762	10.1812	11.295	Microtubule-associated protein 4	0	0	0.860179	19221.3	2.41819	0.312468	0.977967	1.13792	0.999812	0.961685	0.2031	10654.2;4212.07;3335.06;1202.02;0;1919.04;820.014;831.016;961.018;1002.02;135.003;1339.02;	10654.2;4212.07;3335.06;1202.02;0;1919.04;820.014;831.016;961.018;1002.02;135.003;1339.02;	0.97164;0.929861;0.992704;0.899752;0;0.916496;0.959056;0.879106;0.896321;0.780315;0.477092;0.942413;	19968	1.13792	0	0	0	0.999814	1	0.786667	0.788	0.786135	0.789404
Z:\HESI-source-performance\Slice-PASEF\HeLa-phospho\Raw-Data\Unenrich\20221109_HESI-DIA-PASEF-unenrich-HeLa-1000ng_1_1_4988.d	20221109_HESI-DIA-PASEF-unenrich-HeLa-1000ng_1_1_4988	P27816	P27816	MAP4_HUMAN	MAP4	106316	105694	102604	106316	105694	102604	102604	SPSTLLPK	SPSTLLPK	SPSTLLPK2	2	3.52224e-05	0.000191758	3.52224e-05	0.000239292	0.000211595	0.000218866	0.000211954	0	1	16026.3	15770.9	15721.4		22131.2	0.984486	9.77537	9.75196	9.7988	14.4762	10.1816	11.3865	Microtubule-associated protein 4	0	0	0.907102	22560.5	2.75446	0.319989	1	0	0.999806	0.809297	0.125054	10115.2;3616.08;2342.05;1118.02;0;3569.07;864.017;963.021;443.009;900.014;82.0017;723.014;	10115.2;3616.08;2342.05;1118.02;0;3569.07;864.017;963.021;443.009;900.014;82.0017;723.014;	0.998278;0.935512;0.985525;0.858847;0;0.944715;0.908551;0.916341;0.56867;0.971205;0.488657;0.702308;	19992	0	0	0	0	0.999808	1	0.789479	0.788	0.786548	0.791574
Z:\HESI-source-performance\Slice-PASEF\HeLa-phospho\Raw-Data\Unenrich\20221109_HESI-DIA-PASEF-unenrich-HeLa-1000ng_1_1_4986.d	20221109_HESI-DIA-PASEF-unenrich-HeLa-1000ng_1_1_4986	O75746	O75746	S2512_HUMAN	SLC25A12	21792.5	21892.3	21157.3	21792.5	21892.3	21157.3	21157.3	SPSVAVVQPK	SPSVAVVQPK	SPSVAVVQPK2	2	0.000884383	0.0142387	0.00105293	0.000266525	0.000242542	0.000218866	0.000242954	0	1	5066.13	4997.78	5012.18		3447.97	0.757997	8.37266	8.34925	8.39609	-1.97995	8.11491	0.176368	Electrogenic aspartate/glutamate antiporter SLC25A12, mitochondrial	0	0	0.447587	3485.09	2.20985	0.376452	0.36492	1.03296	0.985737	1.24714	0.304236	3089.08;1234.03;1544.04;433.011;832.015;547.012;387.012;958.024;415.009;290.006;228.004;589.015;	3089.08;1234.03;1544.04;433.011;832.015;547.012;387.012;958.024;415.009;290.006;228.004;589.015;	0.747167;0.920067;0.784922;0.739246;0.26225;0.71711;0.860222;0.921788;0.585459;0.482673;0.722646;0.6573;	17124	1.03296	0	0	0	0.985761	1	0.846705	0.862	0.857816	0.851215
Z:\HESI-source-performance\Slice-PASEF\HeLa-phospho\Raw-Data\Unenrich\20221109_HESI-DIA-PASEF-unenrich-HeLa-1000ng_1_1_4988.d	20221109_HESI-DIA-PASEF-unenrich-HeLa-1000ng_1_1_4988	O75746	O75746	S2512_HUMAN	SLC25A12	19415.4	19417.3	20691.6	19415.4	19417.3	20691.6	20691.6	SPSVAVVQPK	SPSVAVVQPK	SPSVAVVQPK2	2	0.00192491	0.045064	0.00105293	0.000239292	0.000211595	0.000218866	0.000211954	0	1	4877.13	4880.71	4865.38		5042.98	0.921541	8.38716	8.36376	8.41055	-1.97995	8.11593	0.242161	Electrogenic aspartate/glutamate antiporter SLC25A12, mitochondrial	0	0	0.851274	5055.15	2.28032	0.222959	0.352719	1.34191	0.956399	1.0576	0.172268	2296.06;1049.02;2122.06;459.009;101.002;1058.02;894.021;970.024;393.009;258.006;135.004;734.021;	2296.06;1049.02;2122.06;459.009;101.002;1058.02;894.021;970.024;393.009;258.006;135.004;734.021;	0.918069;0.424434;0.945906;0.826265;0.258726;0.812479;0.637558;0.789317;0.688111;0.646696;0.555217;0.944818;	17148	1.34191	0	0	0	0.954936	1	0.854886	0.862	0.8588	0.858368
Z:\HESI-source-performance\Slice-PASEF\HeLa-phospho\Raw-Data\Unenrich\20221109_HESI-DIA-PASEF-unenrich-HeLa-1000ng_1_1_4986.d	20221109_HESI-DIA-PASEF-unenrich-HeLa-1000ng_1_1_4986	Q96HC4	Q96HC4	PDLI5_HUMAN	PDLIM5	110427	109922	105462	110427	109922	105462	105462	SPSWQRPNQGVPSTGR	SPSWQRPNQGVPSTGR	SPSWQRPNQGVPSTGR3	3	1.92383e-05	1.92383e-05	1.92383e-05	0.000266525	0.000242542	0.000218866	0.000242954	0	1	4823.1	4804.53	4818.38		10752.7	0.831812	8.21262	8.1892	8.23602	-1.89142	8.1261	-1.1029	PDZ and LIM domain protein 5	0	0	0.949897	10763.2	2.00059	0.351481	1	0.482902	0.99998	0	-10000000	1848.05;1599.03;439.009;2491.05;338.008;733.015;165.004;315.006;0;0;69.0018;	1848.05;1599.03;439.009;2491.05;338.008;733.015;165.004;315.006;0;0;69.0018;	0.898249;0.815659;0.713725;0.888868;0.673639;0.673153;0.470273;0.756626;0;0;0.414134;	16797	0.482902	0	0	0	0.999981	1	0.805	0.804	0.80211	0.808298
Z:\HESI-source-performance\Slice-PASEF\HeLa-phospho\Raw-Data\Unenrich\20221109_HESI-DIA-PASEF-unenrich-HeLa-1000ng_1_1_4987.d	20221109_HESI-DIA-PASEF-unenrich-HeLa-1000ng_1_1_4987	Q96HC4	Q96HC4	PDLI5_HUMAN	PDLIM5	102945	101417	107496	102945	101417	107496	107496	SPSWQRPNQGVPSTGR	SPSWQRPNQGVPSTGR	SPSWQRPNQGVPSTGR3	3	6.20059e-05	0.000194863	1.92383e-05	0.000231321	0.000203874	0.000218866	0.000204207	0	1	3091.06	3044.87	3045.45		14333.6	0.637691	8.22533	8.20191	8.24872	-1.89142	8.12273	-0.98329	PDZ and LIM domain protein 5	0	0	0.906901	14548.3	1.34132	0.385989	1	0	0.999803	1.36934	0.536637	1260.03;1319.02;360.007;1177.03;721.012;595.013;540.011;193.004;225.006;79.0019;164.003;	1260.03;1319.02;360.007;1177.03;721.012;595.013;540.011;193.004;225.006;79.0019;164.003;	0.699077;0.625781;0.636293;0.536057;0.663739;0.865143;0.350462;0.571457;0.451659;0.32607;0.750846;	16821	0	0	0	0	0.999805	1	0.804886	0.804	0.801873	0.807938
Z:\HESI-source-performance\Slice-PASEF\HeLa-phospho\Raw-Data\Unenrich\20221109_HESI-DIA-PASEF-unenrich-HeLa-1000ng_1_1_4988.d	20221109_HESI-DIA-PASEF-unenrich-HeLa-1000ng_1_1_4988	Q96HC4	Q96HC4	PDLI5_HUMAN	PDLIM5	106567	107819	106084	106567	107819	106084	106084	SPSWQRPNQGVPSTGR	SPSWQRPNQGVPSTGR	SPSWQRPNQGVPSTGR3	3	3.52224e-05	0.000478296	1.92383e-05	0.000239292	0.000211595	0.000218866	0.000211954	0	1	2784.06	2757.96	2749.31		10062	0.952761	8.21543	8.19202	8.23886	-1.89142	8.12735	-1.10444	PDZ and LIM domain protein 5	0	0	0.881447	10189.2	2.76968	0.361463	1	0.570256	0.999516	0	-10000000	2621.05;627.014;1172.03;1728.04;1035.02;429.01;276.006;235.004;0;0;273.006;	2621.05;627.014;1172.03;1728.04;1035.02;429.01;276.006;235.004;0;0;273.006;	0.745778;0.912581;0.722798;0.98685;0.664804;0.874178;0.436423;0.597559;0;0;0.775451;	16797	0.570256	0	0	0	0.999522	1	0.811146	0.804	0.802641	0.81377
Z:\HESI-source-performance\Slice-PASEF\HeLa-phospho\Raw-Data\Unenrich\20221109_HESI-DIA-PASEF-unenrich-HeLa-1000ng_1_1_4986.d	20221109_HESI-DIA-PASEF-unenrich-HeLa-1000ng_1_1_4986	P78347	P78347	GTF2I_HUMAN	GTF2I	54693.4	54602.3	53621.7	54693.4	54602.3	53621.7	53621.7	SPSWYGIPR	SPSWYGIPR	SPSWYGIPR2	2	0.000140351	0.000690823	0.000193433	0.000266525	0.000242542	0.000218866	0.000242954	0	1	12509.3	12178.2	12213.3		10601.3	0.948942	13.8539	13.8304	13.8773	40.7291	13.5891	42.7291	General transcription factor II-I	0	0	0.875347	10858.2	2.29998	0.401706	0.88118	0.394421	0.999298	1.69289	0.187636	8663.17;5160.13;3621.09;3911.08;3728.08;957.021;692.018;128.004;958.026;226.004;621.015;101.002;	8663.17;5160.13;3621.09;3911.08;3728.08;957.021;692.018;128.004;958.026;226.004;621.015;101.002;	0.975661;0.949803;0.904451;0.72186;0.990964;0.814158;0.66188;0.467699;0.614429;0.461385;0.718891;0.467699;	28359	0.394421	0	0	0	0.999309	1	0.859688	0.862	0.857816	0.864332
Z:\HESI-source-performance\Slice-PASEF\HeLa-phospho\Raw-Data\Unenrich\20221109_HESI-DIA-PASEF-unenrich-HeLa-1000ng_1_1_4987.d	20221109_HESI-DIA-PASEF-unenrich-HeLa-1000ng_1_1_4987	P78347	P78347	GTF2I_HUMAN	GTF2I	53417.2	53757.9	52539.9	53417.2	53757.9	52539.9	52539.9	SPSWYGIPR	SPSWYGIPR	SPSWYGIPR2	2	0.00039286	0.00427776	0.000193433	0.000231321	0.000203874	0.000218866	0.000204207	0	1	14590.4	14538.2	14541		13630	0.974824	13.8082	13.7847	13.8316	40.7291	13.5842	42.3989	General transcription factor II-I	0	0	0.943322	13676.3	2.85782	0.280833	0.343549	0.978335	0.995697	1.11136	0.123823	31207.9;6733.17;4394.11;18630.5;3463.08;1015.02;2542.07;0;667.016;239.004;1141.03;378.009;	31207.9;6733.17;4394.11;18630.5;3463.08;1015.02;2542.07;0;667.016;239.004;1141.03;378.009;	0.760011;0.971135;0.996172;0.709984;0.954908;0.828201;0.699839;0;0.972746;0.554283;0.944138;0.778764;	28263	0.978335	0	0	0	0.995722	1	0.852614	0.862	0.858294	0.856606
Z:\HESI-source-performance\Slice-PASEF\HeLa-phospho\Raw-Data\Unenrich\20221109_HESI-DIA-PASEF-unenrich-HeLa-1000ng_1_1_4988.d	20221109_HESI-DIA-PASEF-unenrich-HeLa-1000ng_1_1_4988	P78347	P78347	GTF2I_HUMAN	GTF2I	48903.1	48427.2	50472.7	48903.1	48427.2	50472.7	50472.7	SPSWYGIPR	SPSWYGIPR	SPSWYGIPR2	2	0.000319394	0.0114985	0.000193433	0.000239292	0.000211595	0.000218866	0.000211954	0	1	14332.3	14392.5	14347.4		13044	0.957869	13.8329	13.8095	13.8563	40.7291	13.5909	42.5539	General transcription factor II-I	0	0	0.814109	13030.3	1.87798	0.313327	0.983321	0.509481	0.988501	1.35155	0.158814	16686.4;6564.14;4315.1;8957.22;3453.08;1151.03;881.022;0;706.016;340.006;826.019;0;	16686.4;6564.14;4315.1;8957.22;3453.08;1151.03;881.022;0;706.016;340.006;826.019;0;	0.871947;0.989931;0.948892;0.758156;0.90814;0.816479;0.729198;0;0.874055;0.606914;0.657931;0;	28311	0.509481	0	0	0	0.988501	1	0.85375	0.862	0.8588	0.857261
Z:\HESI-source-performance\Slice-PASEF\HeLa-phospho\Raw-Data\Unenrich\20221109_HESI-DIA-PASEF-unenrich-HeLa-1000ng_1_1_4986.d	20221109_HESI-DIA-PASEF-unenrich-HeLa-1000ng_1_1_4986	Q9H3P2	Q9H3P2	NELFA_HUMAN	NELFA	6036.17	5971.69	6281.09	6036.17	5971.69	6281.09	6281.09	SPTAPSVFSPTGNR	SPTAPSVFSPTGNR	SPTAPSVFSPTGNR2	2	0.000140351	0.000782046	0.000193433	0.000266525	0.000242542	0.000218866	0.000242954	0	1	2496.08	2459.9	2466.99		4908.28	0.869444	11.5461	11.5226	11.5695	25.4758	11.5978	25.1504	Negative elongation factor A	0	0	0.711815	4966.16	1.87169	0.572326	0.828568	0.576027	0.999206	0.821833	0.633152	1493.05;433.011;635.018;376.014;570.017;0;219.008;0;0;112.003;760.026;173.004;	1493.05;433.011;635.018;376.014;570.017;0;219.008;0;0;112.003;760.026;173.004;	0.966806;0.566719;0.657104;0.655348;0.844389;0;0.710352;0;0;0.355922;0.927879;0.487246;	23629	0.576027	0	0	0	0.999218	1	0.957386	0.963	0.954333	0.965939
Z:\HESI-source-performance\Slice-PASEF\HeLa-phospho\Raw-Data\Unenrich\20221109_HESI-DIA-PASEF-unenrich-HeLa-1000ng_1_1_4987.d	20221109_HESI-DIA-PASEF-unenrich-HeLa-1000ng_1_1_4987	Q9H3P2	Q9H3P2	NELFA_HUMAN	NELFA	6174.2	6123.69	5820.03	6174.2	6123.69	5820.03	5820.03	SPTAPSVFSPTGNR	SPTAPSVFSPTGNR	SPTAPSVFSPTGNR2	2	0.000228056	0.00333638	0.000193433	0.000231321	0.000203874	0.000218866	0.000204207	0	1	2216.07	2216.06	2216.48		4920.06	0.851332	11.5587	11.5353	11.5821	25.4758	11.5961	25.2658	Negative elongation factor A	0	0	0.889926	4919.16	1.70656	0.284111	1	1.03865	0.996641	0.882706	0.288112	1227.04;493.017;473.014;1159.04;496.015;0;0;0;244.006;575.014;628.022;283.01;	1227.04;493.017;473.014;1159.04;496.015;0;0;0;244.006;575.014;628.022;283.01;	0.939471;0.854446;0.635871;0.793893;0.6302;0;0;0;0.626075;0.279224;0.777196;0.65415;	23653	1.03865	0	0	0	0.996664	1	0.95375	0.963	0.953923	0.962351
Z:\HESI-source-performance\Slice-PASEF\HeLa-phospho\Raw-Data\Unenrich\20221109_HESI-DIA-PASEF-unenrich-HeLa-1000ng_1_1_4988.d	20221109_HESI-DIA-PASEF-unenrich-HeLa-1000ng_1_1_4988	Q9H3P2	Q9H3P2	NELFA_HUMAN	NELFA	6109.18	6058.02	6075.79	6109.18	6058.02	6075.79	6075.79	SPTAPSVFSPTGNR	SPTAPSVFSPTGNR	SPTAPSVFSPTGNR2	2	0.000149258	0.00161133	0.000193433	0.000239292	0.000211595	0.000218866	0.000211954	0	1	2306.08	2306.24	2299		3542.23	0.773159	11.525	11.5016	11.5484	25.4758	11.5974	24.9395	Negative elongation factor A	0	0	0.5089	3553.13	1.26548	0.563523	0.242822	1.25323	0.998373	1.02359	0.256322	1315.05;561.02;172.006;581.017;430.011;31.0007;263.009;75.0028;289.009;551.017;418.011;291.009;	1315.05;561.02;172.006;581.017;430.011;31.0007;263.009;75.0028;289.009;551.017;418.011;291.009;	0.780983;0.879939;0.49638;0.512219;0.609921;0.266791;0.745645;0.49638;0.511488;0.774469;0.88053;0.658598;	23581	1.25323	0	0	0	0.998389	1	0.9575	0.963	0.955063	0.965157
Z:\HESI-source-performance\Slice-PASEF\HeLa-phospho\Raw-Data\Unenrich\20221109_HESI-DIA-PASEF-unenrich-HeLa-1000ng_1_1_4987.d	20221109_HESI-DIA-PASEF-unenrich-HeLa-1000ng_1_1_4987	O00443	O00443	P3C2A_HUMAN	PIK3C2A	13734.5	13656.4	6021.34	13734.5	13656.4	6021.34	6021.34	SPTDC(UniMod:4)AQSSK	SPTDCAQSSK	SPTDC(UniMod:4)AQSSK2	2	0.00223236	0.0386572	0.0045638	0.000231321	0.000203874	0.000218866	0.000204207	0	1	788.018	789.817	789.966		2056.12	0.688689	3.0473	3.02389	3.07071	-55.1974	3.0796	-53.866	Phosphatidylinositol 4-phosphate 3-kinase C2 domain-containing subunit alpha	0	0	0.942374	2051.05	1.31892	0.108043	0.334013	0	0.962416	0.831685	0.348282	410.01;179.004;199.004;0;0;0;115.002;107.002;	410.01;179.004;199.004;0;0;0;115.002;107.002;	0.684442;0.794881;0.601919;0;0;0;0.601919;0.523028;	6207	0	0	0	0	0.961343	1	0.8325	0.824	0.820371	0.835992
Z:\HESI-source-performance\Slice-PASEF\HeLa-phospho\Raw-Data\Unenrich\20221109_HESI-DIA-PASEF-unenrich-HeLa-1000ng_1_1_4986.d	20221109_HESI-DIA-PASEF-unenrich-HeLa-1000ng_1_1_4986	O94955	O94955	RHBT3_HUMAN	RHOBTB3	3761.12	3723.7	3723.7	3761.12	3723.7	3723.7	3723.7	SPTDIQDSSIIR	SPTDIQDSSIIR	SPTDIQDSSIIR2	2	0.00686103	0.130425	0.0147529	0.0604038	0.0558492	0.118344	0.05581	0	1	3761.12	3723.7	3734.43		1536.06	0.913794	11.5083	11.4849	11.5318	26.1036	11.6772	24.8361	Rho-related BTB domain-containing protein 3	0	0	0	1547.04	1.34996	0.514833	0.728806	0.76583	0.882969	1.10225	0.409804	2941.09;457.014;326.009;0;363.011;576.02;0;2012.06;416.014;217.006;0;132.005;	2941.09;457.014;326.009;0;363.011;576.02;0;2012.06;416.014;217.006;0;132.005;	0.920818;0.982125;0.613602;0;0.770856;0.742116;0;0.893423;0.520904;0.603979;0;0.534245;	23551	0.76583	0	0	0	0	1	0.975	0.977	0.967902	0.9843
Z:\HESI-source-performance\Slice-PASEF\HeLa-phospho\Raw-Data\Unenrich\20221109_HESI-DIA-PASEF-unenrich-HeLa-1000ng_1_1_4986.d	20221109_HESI-DIA-PASEF-unenrich-HeLa-1000ng_1_1_4986	Q9UJU6	Q9UJU6	DBNL_HUMAN	DBNL	25715.7	25239.2	25228.6	25715.7	25239.2	25228.6	25228.6	SPTDWALFTYEGNSNDIR	SPTDWALFTYEGNSNDIR	SPTDWALFTYEGNSNDIR3	3	2.00009e-05	2.00009e-05	2.00009e-05	0.000266525	0.000242542	0.000218866	0.000242954	0	1	12720.4	12497.4	12533.4		7258.96	0.945867	18.6408	18.6173	18.6642	79.0083	18.508	80.2279	Drebrin-like protein	0	0	0.868051	7367.21	3.40346	0.426712	1	0.581978	0.99998	1.06088	0.477295	6941.19;1996.05;1455.04;3783.11;1448.04;544.018;624.021;928.027;573.021;493.013;1810.05;1559.04;	6941.19;1996.05;1455.04;3783.11;1448.04;544.018;624.021;928.027;573.021;493.013;1810.05;1559.04;	0.990898;0.948737;0.886618;0.861732;0.949586;0.807659;0.61255;0.783812;0.891878;0.625624;0.965384;0.973459;	38170	0.581978	0	0	0	0.99998	1	0.922396	0.942	0.934293	0.929558
Z:\HESI-source-performance\Slice-PASEF\HeLa-phospho\Raw-Data\Unenrich\20221109_HESI-DIA-PASEF-unenrich-HeLa-1000ng_1_1_4987.d	20221109_HESI-DIA-PASEF-unenrich-HeLa-1000ng_1_1_4987	Q9UJU6	Q9UJU6	DBNL_HUMAN	DBNL	26762.7	26425	25669.8	26762.7	26425	25669.8	25669.8	SPTDWALFTYEGNSNDIR	SPTDWALFTYEGNSNDIR	SPTDWALFTYEGNSNDIR3	3	6.20059e-05	0.000240137	2.00009e-05	0.000231321	0.000203874	0.000218866	0.000204207	0	1	11095.3	11031.5	11033.6		7130.36	0.96695	18.6297	18.6063	18.6531	79.0083	18.508	80.1276	Drebrin-like protein	0	0	0.900249	7170.25	2.50691	0.42711	1	0.395956	0.999757	1.04569	0.468622	5233.17;3922.12;1170.03;1940.05;1324.04;1131.03;671.021;1162.03;330.008;679.018;1404.05;930.029;	5233.17;3922.12;1170.03;1940.05;1324.04;1131.03;671.021;1162.03;330.008;679.018;1404.05;930.029;	0.967682;0.952302;0.879756;0.994586;0.798682;0.870944;0.94332;0.758799;0.581101;0.892027;0.846022;0.780143;	38146	0.395956	0	0	0	0.99976	1	0.922292	0.942	0.934173	0.928943
Z:\HESI-source-performance\Slice-PASEF\HeLa-phospho\Raw-Data\Unenrich\20221109_HESI-DIA-PASEF-unenrich-HeLa-1000ng_1_1_4988.d	20221109_HESI-DIA-PASEF-unenrich-HeLa-1000ng_1_1_4988	Q9UJU6	Q9UJU6	DBNL_HUMAN	DBNL	25310.7	25243.4	26004	25310.7	25243.4	26004	26004	SPTDWALFTYEGNSNDIR	SPTDWALFTYEGNSNDIR	SPTDWALFTYEGNSNDIR3	3	3.52224e-05	4.19518e-05	2.00009e-05	0.000239292	0.000211595	0.000218866	0.000211954	0	1	12697.4	12652.2	12612.5		5745.48	0.964738	18.6426	18.6192	18.666	79.0083	18.5136	80.2431	Drebrin-like protein	0	0	0.961824	5784.14	3.45658	0.524405	1	1.0077	0.999958	1.0083	0.420225	6839.19;2730.08;1804.05;3128.08;1998.06;999.031;603.02;984.036;552.016;1087.03;1591.04;1129.03;	6839.19;2730.08;1804.05;3128.08;1998.06;999.031;603.02;984.036;552.016;1087.03;1591.04;1129.03;	0.996683;0.870002;0.88131;0.977576;0.83016;0.978083;0.77462;0.528657;0.685247;0.678029;0.916762;0.882678;	38170	1.0077	0	0	0	0.999958	1	0.924479	0.942	0.935258	0.930307
Z:\HESI-source-performance\Slice-PASEF\HeLa-phospho\Raw-Data\Unenrich\20221109_HESI-DIA-PASEF-unenrich-HeLa-1000ng_1_1_4986.d	20221109_HESI-DIA-PASEF-unenrich-HeLa-1000ng_1_1_4986	Q5ZPR3	Q5ZPR3	CD276_HUMAN	CD276	10187.4	10119.6	9929.43	10187.4	10119.6	9929.43	9929.43	SPTGAVEVQVPEDPVVALVGTDATLR	SPTGAVEVQVPEDPVVALVGTDATLR	SPTGAVEVQVPEDPVVALVGTDATLR3	3	7.76759e-05	6.30553e-05	6.20059e-05	0.000266525	0.000242542	0.000218866	0.000242954	0	1	10187.4	10119.6	10148.7		6183.69	0.982154	20.5363	20.5129	20.5598	107.224	20.8981	101.862	CD276 antigen	0	0	0.972076	6207.24	3.59448	0.415944	1	1.26735	0.999936	1.2097	0.406286	3858.13;533.022;3291.13;1118.05;3038.12;260.011;516.02;2135.1;940.041;790.035;1402.06;223.011;	3858.13;533.022;3291.13;1118.05;3038.12;260.011;516.02;2135.1;940.041;790.035;1402.06;223.011;	0.98682;0.722721;0.993843;0.949729;0.963567;0.538707;0.801765;0.944496;0.940337;0.854373;0.927832;0.677425;	42056	1.26735	0	0	0	0.999922	1	1.1125	1.111	1.10436	1.11819
Z:\HESI-source-performance\Slice-PASEF\HeLa-phospho\Raw-Data\Unenrich\20221109_HESI-DIA-PASEF-unenrich-HeLa-1000ng_1_1_4987.d	20221109_HESI-DIA-PASEF-unenrich-HeLa-1000ng_1_1_4987	Q5ZPR3	Q5ZPR3	CD276_HUMAN	CD276	8749.4	8764.7	9183.5	8749.4	8764.7	9183.5	9183.5	SPTGAVEVQVPEDPVVALVGTDATLR	SPTGAVEVQVPEDPVVALVGTDATLR	SPTGAVEVQVPEDPVVALVGTDATLR3	3	6.20059e-05	0.000202654	6.20059e-05	0.000231321	0.000203874	0.000218866	0.000204207	0	1	8749.4	8764.7	8766.36		5574.99	0.955778	20.5486	20.5252	20.572	107.224	20.8968	102.119	CD276 antigen	0	0	0.942553	5564.21	2.88719	0.35722	1	1.06393	0.999795	0.710947	0.429087	3880.2;1537.07;1939.07;2178.1;2930.13;440.023;477.022;1216.05;1627.06;1642.07;1447.06;717.026;	3880.2;1537.07;1939.07;2178.1;2930.13;440.023;477.022;1216.05;1627.06;1642.07;1447.06;717.026;	0.973398;0.852043;0.877593;0.836182;0.984185;0.754146;0.820637;0.860437;0.700062;0.972604;0.899749;0.687197;	42080	1.06393	0	0	0	0.999797	1	1.11479	1.111	1.10462	1.12027
Z:\HESI-source-performance\Slice-PASEF\HeLa-phospho\Raw-Data\Unenrich\20221109_HESI-DIA-PASEF-unenrich-HeLa-1000ng_1_1_4988.d	20221109_HESI-DIA-PASEF-unenrich-HeLa-1000ng_1_1_4988	Q5ZPR3	Q5ZPR3	CD276_HUMAN	CD276	9696.43	9488.48	9209.74	9696.43	9488.48	9209.74	9209.74	SPTGAVEVQVPEDPVVALVGTDATLR	SPTGAVEVQVPEDPVVALVGTDATLR	SPTGAVEVQVPEDPVVALVGTDATLR3	3	0.000120718	0.000870108	6.20059e-05	0.000239292	0.000211595	0.000218866	0.000211954	0	1	9696.43	9488.48	9458.69		5260.98	0.954847	20.5617	20.5383	20.5851	107.224	20.8987	102.143	CD276 antigen	0	0	0.943784	5393.21	2.93299	0.552819	1	0.197645	0.999121	1.17228	0.421656	4263.2;1195.05;2327.1;1574.06;3106.13;0;301.015;1621.06;2098.1;1343.06;1364.06;526.023;	4263.2;1195.05;2327.1;1574.06;3106.13;0;301.015;1621.06;2098.1;1343.06;1364.06;526.023;	0.921522;0.802806;0.994241;0.782501;0.971071;0;0.936712;0.971663;0.877259;0.868442;0.790788;0.858266;	42104	0.197645	0	0	0	0.99913	1	1.10635	1.111	1.10569	1.11126
Z:\HESI-source-performance\Slice-PASEF\HeLa-phospho\Raw-Data\Unenrich\20221109_HESI-DIA-PASEF-unenrich-HeLa-1000ng_1_1_4986.d	20221109_HESI-DIA-PASEF-unenrich-HeLa-1000ng_1_1_4986	O75643	O75643	U520_HUMAN	SNRNP200	88288.2	87195.2	88846	88288.2	87195.2	88846	88846	SPTLYGISHDDLK	SPTLYGISHDDLK	SPTLYGISHDDLK2	2	3.87107e-06	3.87107e-06	3.87107e-06	0.000266525	0.000242542	0.000218866	0.000242954	0	1	5203.19	5152.73	5167.57		17255.7	0.907669	11.792	11.7685	11.8154	26.1383	11.6816	27.0885	U5 small nuclear ribonucleoprotein 200 kDa helicase	0	0	0.951886	17374.6	3.55879	0.371854	1	1.358	0.999996	1.04326	0.343484	3255.12;1529.06;1159.04;552.02;612.023;419.013;258.01;586.028;1285.05;378.014;353.017;111.005;	3255.12;1529.06;1159.04;552.02;612.023;419.013;258.01;586.028;1285.05;378.014;353.017;111.005;	0.897608;0.923972;0.824869;0.901419;0.780779;0.926334;0.651096;0.514407;0.804916;0.621078;0.260226;0.553287;	24133	1.358	0	0	0	0.999996	1	1.04125	1.059	1.05007	1.05066
Z:\HESI-source-performance\Slice-PASEF\HeLa-phospho\Raw-Data\Unenrich\20221109_HESI-DIA-PASEF-unenrich-HeLa-1000ng_1_1_4987.d	20221109_HESI-DIA-PASEF-unenrich-HeLa-1000ng_1_1_4987	O75643	O75643	U520_HUMAN	SNRNP200	91349.3	89654.1	86859.1	91349.3	89654.1	86859.1	86859.1	SPTLYGISHDDLK	SPTLYGISHDDLK	SPTLYGISHDDLK2	2	4.54336e-05	4.54336e-05	3.87107e-06	0.000231321	0.000203874	0.000218866	0.000204207	0	1	6088.21	6114.82	6115.98		15392.4	0.932389	11.7812	11.7578	11.8046	26.1383	11.6799	27.0077	U5 small nuclear ribonucleoprotein 200 kDa helicase	0	0	0.907642	15322.5	2.23124	0.802076	1	1.48643	0.999954	0.680645	0.371403	3126.11;2463.09;1325.05;852.033;751.027;499.017;161.007;465.017;807.023;127.005;86.0033;374.015;	3126.11;2463.09;1325.05;852.033;751.027;499.017;161.007;465.017;807.023;127.005;86.0033;374.015;	0.990526;0.918643;0.727723;0.793799;0.481014;0.636041;0.552849;0.720477;0.746298;0.668511;0.317655;0.819927;	24109	1.48643	0	0	0	0.999955	1	1.04229	1.059	1.05048	1.05154
Z:\HESI-source-performance\Slice-PASEF\HeLa-phospho\Raw-Data\Unenrich\20221109_HESI-DIA-PASEF-unenrich-HeLa-1000ng_1_1_4988.d	20221109_HESI-DIA-PASEF-unenrich-HeLa-1000ng_1_1_4988	O75643	O75643	U520_HUMAN	SNRNP200	88528.1	87942.6	89082.8	88528.1	87942.6	89082.8	89082.8	SPTLYGISHDDLK	SPTLYGISHDDLK	SPTLYGISHDDLK2	2	3.52224e-05	4.00662e-05	3.87107e-06	0.000239292	0.000211595	0.000218866	0.000211954	0	1	6794.27	6670.41	6649.47		15927.8	0.96847	11.7942	11.7708	11.8177	26.1383	11.6831	27.0839	U5 small nuclear ribonucleoprotein 200 kDa helicase	0	0	0.980935	16274.6	3.09335	0.528334	1	1.26825	0.999959	0.52163	0.410823	3694.15;2192.09;1042.04;487.013;883.033;908.037;262.01;155.007;401.02;64.0034;329.012;198.006;	3694.15;2192.09;1042.04;487.013;883.033;908.037;262.01;155.007;401.02;64.0034;329.012;198.006;	0.99289;0.956533;0.888488;0.659084;0.722171;0.897943;0.63338;0.469716;0.679374;0.425842;0.87787;0.676981;	24133	1.26825	0	0	0	0.99996	1	1.04115	1.059	1.05104	1.04997
Z:\HESI-source-performance\Slice-PASEF\HeLa-phospho\Raw-Data\Unenrich\20221109_HESI-DIA-PASEF-unenrich-HeLa-1000ng_1_1_4986.d	20221109_HESI-DIA-PASEF-unenrich-HeLa-1000ng_1_1_4986	O75643	O75643	U520_HUMAN	SNRNP200	88288.2	87195.2	88846	88288.2	87195.2	88846	88846	SPTLYGISHDDLK	SPTLYGISHDDLK	SPTLYGISHDDLK3	3	2.32855e-05	2.32855e-05	2.32855e-05	0.000266525	0.000242542	0.000218866	0.000242954	0	1	12997.3	12866.1	12903.1		21537.3	0.973018	11.7907	11.7673	11.8141	26.1383	11.6816	27.0786	U5 small nuclear ribonucleoprotein 200 kDa helicase	0	0	0.899833	21694.4	2.93177	0.636562	1	0.00372906	0.999976	0.75451	0.0621436	4714.11;4895.09;2422.05;2317.05;3388.08;657.013;1045.02;347.006;7027.16;747.015;146.004;0;	4714.11;4895.09;2422.05;2317.05;3388.08;657.013;1045.02;347.006;7027.16;747.015;146.004;0;	0.959368;0.989671;0.90642;0.911254;0.96795;0.940093;0.752595;0.640933;0.832776;0.884382;0.354004;0;	24129	0.00372906	0	0	0	0.999977	1	0.814271	0.821	0.817511	0.817758
Z:\HESI-source-performance\Slice-PASEF\HeLa-phospho\Raw-Data\Unenrich\20221109_HESI-DIA-PASEF-unenrich-HeLa-1000ng_1_1_4987.d	20221109_HESI-DIA-PASEF-unenrich-HeLa-1000ng_1_1_4987	O75643	O75643	U520_HUMAN	SNRNP200	91349.3	89654.1	86859.1	91349.3	89654.1	86859.1	86859.1	SPTLYGISHDDLK	SPTLYGISHDDLK	SPTLYGISHDDLK3	3	5.08027e-05	5.53469e-05	2.32855e-05	0.000231321	0.000203874	0.000218866	0.000204207	0	1	10293.2	10340.7	10342.7		19442.3	0.960181	11.7799	11.7565	11.8033	26.1383	11.6799	26.9979	U5 small nuclear ribonucleoprotein 200 kDa helicase	0	0	0.990253	19349.4	3.01888	0.455333	1	0.560319	0.999944	0.825206	0.0357084	4655.09;3781.08;1597.04;2547.05;1857.04;926.019;2142.05;188.004;2637.05;756.018;270.004;268.006;	4655.09;3781.08;1597.04;2547.05;1857.04;926.019;2142.05;188.004;2637.05;756.018;270.004;268.006;	0.980968;0.976778;0.834492;0.85859;0.874283;0.833824;0.890826;0.570106;0.675269;0.82356;0.592829;0.669244;	24105	0.560319	0	0	0	0.999945	1	0.811771	0.821	0.817403	0.815236
Z:\HESI-source-performance\Slice-PASEF\HeLa-phospho\Raw-Data\Unenrich\20221109_HESI-DIA-PASEF-unenrich-HeLa-1000ng_1_1_4988.d	20221109_HESI-DIA-PASEF-unenrich-HeLa-1000ng_1_1_4988	O75643	O75643	U520_HUMAN	SNRNP200	88528.1	87942.6	89082.8	88528.1	87942.6	89082.8	89082.8	SPTLYGISHDDLK	SPTLYGISHDDLK	SPTLYGISHDDLK3	3	3.52224e-05	3.55291e-05	2.32855e-05	0.000239292	0.000211595	0.000218866	0.000211954	0	1	10801.2	10593.3	10560		18905.6	0.950723	11.8046	11.7812	11.8281	26.1383	11.6831	27.1628	U5 small nuclear ribonucleoprotein 200 kDa helicase	0	0	0.899432	19337.4	3.27944	0.466877	1	0.964077	0.999964	1.69805	0.0574721	5057.12;3085.06;1002.02;2462.05;2659.06;1164.03;966.019;236.006;3734.08;983.023;547.01;178.004;	5057.12;3085.06;1002.02;2462.05;2659.06;1164.03;966.019;236.006;3734.08;983.023;547.01;178.004;	0.979664;0.87844;0.86361;0.920742;0.979543;0.872471;0.777683;0.638774;0.710291;0.947961;0.605006;0.481439;	24153	0.964077	0	0	0	0.999964	1	0.81375	0.821	0.8182	0.816574
Z:\HESI-source-performance\Slice-PASEF\HeLa-phospho\Raw-Data\Unenrich\20221109_HESI-DIA-PASEF-unenrich-HeLa-1000ng_1_1_4986.d	20221109_HESI-DIA-PASEF-unenrich-HeLa-1000ng_1_1_4986	Q96FV9	Q96FV9	THOC1_HUMAN	THOC1	38294.1	37979.4	35540.5	38294.1	37979.4	35540.5	35540.5	SPTPPLFSLPEAR	SPTPPLFSLPEAR	SPTPPLFSLPEAR2	2	0.000321122	0.00400962	0.00526316	0.000266525	0.000242542	0.000218866	0.000242954	0	1	4337.13	4284.59	4296.93		2472.94	0.950673	17.8106	17.7872	17.834	73.1136	17.8022	73.2291	THO complex subunit 1	0	0	0.0589897	2496.07	0.563335	0.280102	0.995947	0.00347223	0.995942	1.34295	0.0890897	3522.11;485.016;527.017;104.003;611.019;288.01;894.037;760.023;601.018;914.029;490.018;340.012;	3522.11;485.016;527.017;104.003;611.019;288.01;894.037;760.023;601.018;914.029;490.018;340.012;	0.963229;0.929931;0.906553;0.488243;0.957048;0.877848;0.70183;0.725925;0.650582;0.722305;0.784516;0.6922;	36469	0.00347223	0	0	0.0225131	0.977487	1	0.97125	0.986	0.976684	0.980363
Z:\HESI-source-performance\Slice-PASEF\HeLa-phospho\Raw-Data\Unenrich\20221109_HESI-DIA-PASEF-unenrich-HeLa-1000ng_1_1_4987.d	20221109_HESI-DIA-PASEF-unenrich-HeLa-1000ng_1_1_4987	Q96FV9	Q96FV9	THOC1_HUMAN	THOC1	36033.2	36077	41349.3	36033.2	36077	41349.3	41349.3	SPTPPLFSLPEAR	SPTPPLFSLPEAR	SPTPPLFSLPEAR2	2	0.00170423	0.0282485	0.00526316	0.000231321	0.000203874	0.000218866	0.000204207	0	1	3643.11	3602.7	3603.38		3234.43	0.876104	17.8114	17.788	17.8348	73.1136	17.8016	73.2394	THO complex subunit 1	0	0	0.255168	3270.09	0.578931	0.225149	1	0	0.972255	1.60824	0.1072	2360.07;695.02;717.026;79.0028;823.023;566.019;1044.04;1135.04;0;1003.04;438.018;275.009;	2360.07;695.02;717.026;79.0028;823.023;566.019;1044.04;1135.04;0;1003.04;438.018;275.009;	0.877255;0.701508;0.924234;0.545436;0.8337;0.810331;0.663244;0.846755;0;0.974552;0.463744;0.582944;	36469	0	0	0	0.00364021	0.971752	1	0.96875	0.986	0.976713	0.977703
Z:\HESI-source-performance\Slice-PASEF\HeLa-phospho\Raw-Data\Unenrich\20221109_HESI-DIA-PASEF-unenrich-HeLa-1000ng_1_1_4988.d	20221109_HESI-DIA-PASEF-unenrich-HeLa-1000ng_1_1_4988	Q96FV9	Q96FV9	THOC1_HUMAN	THOC1	37298.1	37286.6	34720.4	37298.1	37286.6	34720.4	34720.4	SPTPPLFSLPEAR	SPTPPLFSLPEAR	SPTPPLFSLPEAR2	2	0.00143186	0.0325078	0.00526316	0.000239292	0.000211595	0.000218866	0.000211954	0	1	2832.1	2772.93	2764.22		1506.07	0.852466	17.8713	17.8478	17.8947	73.1136	17.8023	73.6978	THO complex subunit 1	0	0	0.641797	1543.05	0.883865	0.0930321	1	0	0.968161	1.43666	0.126035	2071.07;229.009;281.009;0;397.013;480.014;764.02;429.012;69.003;222.006;516.018;0;	2071.07;229.009;281.009;0;397.013;480.014;764.02;429.012;69.003;222.006;516.018;0;	0.857323;0.585802;0.706617;0;0.732934;0.916893;0.634206;0.821359;0.0883396;0.32309;0.788651;0;	36589	0	0	0	0.0216961	0.967492	1	0.96	0.986	0.977389	0.96778
Z:\HESI-source-performance\Slice-PASEF\HeLa-phospho\Raw-Data\Unenrich\20221109_HESI-DIA-PASEF-unenrich-HeLa-1000ng_1_1_4986.d	20221109_HESI-DIA-PASEF-unenrich-HeLa-1000ng_1_1_4986	P28370	P28370	SMCA1_HUMAN	SMARCA1	3598.09	3614.07	1134.38	3598.09	3614.07	1134.38	1134.38	SPTSPLNMK	SPTSPLNMK	SPTSPLNMK2	2	0.00635692	0.121782	0.0136901	0.000453001	0.000399202	0.000381607	0.00039992	0	1	2992.07	2900.94	2909.3		3009.47	0.875589	9.28484	9.26135	9.30822	3.40903	8.78148	7.45604	Probable global transcription activator SNF2L1	0	0	0.798707	3095.08	1.39324	0.361561	0.913697	0	0.88987	2.4397	0.343369	1139.03;1148.02;705.014;424.01;160.004;634.014;639.014;	1139.03;1148.02;705.014;424.01;160.004;634.014;639.014;	0.829711;0.865552;0.966053;0.657458;0.645081;0.715896;0.729286;	18993	0	0	0	0	0	1	0.822396	0.826	0.822716	0.825684
Z:\HESI-source-performance\Slice-PASEF\HeLa-phospho\Raw-Data\Unenrich\20221109_HESI-DIA-PASEF-unenrich-HeLa-1000ng_1_1_4988.d	20221109_HESI-DIA-PASEF-unenrich-HeLa-1000ng_1_1_4988	Q08AD1	Q08AD1	CAMP2_HUMAN	CAMSAP2	2560.06	2539.25	2495.08	2560.06	2539.25	2495.08	2495.08	SPTTPIDPEK	SPTTPIDPEK	SPTTPIDPEK2	2	0.00421506	0.085632	0.00892196	0.000239292	0.000211595	0.000218866	0.000211954	0	1	2560.06	2539.25	2531.28		2116	0.872706	7.86162	7.83814	7.88502	-3.91731	7.86646	-4.00629	Calmodulin-regulated spectrin-associated protein 2	0	0	0	2140.06	0.947898	0.44652	0.906732	0.701115	0.920277	0.972859	0.457571	954.026;110.002;826.017;253.008;780.021;183.004;674.02;172.004;355.009;198.004;0;403.009;	954.026;110.002;826.017;253.008;780.021;183.004;674.02;172.004;355.009;198.004;0;403.009;	0.939601;0.336409;0.830202;0.800125;0.835899;0.692976;0.645817;0.594832;0.534111;0.476905;0;0.771378;	16071	0.701115	0	0	0	0.914368	1	0.853021	0.87	0.865667	0.856583
Z:\HESI-source-performance\Slice-PASEF\HeLa-phospho\Raw-Data\Unenrich\20221109_HESI-DIA-PASEF-unenrich-HeLa-1000ng_1_1_4986.d	20221109_HESI-DIA-PASEF-unenrich-HeLa-1000ng_1_1_4986	P78347	P78347	GTF2I_HUMAN	GTF2I	54693.4	54602.3	53621.7	54693.4	54602.3	53621.7	53621.7	SPTWFGIPR	SPTWFGIPR	SPTWFGIPR2	2	4.93072e-05	3.53686e-05	3.52224e-05	0.000266525	0.000242542	0.000218866	0.000242954	0	1	27714.7	27820.5	27900.7		13867.8	0.986005	16.8167	16.7932	16.8401	63.9195	16.6179	65.3699	General transcription factor II-I	0	0	0.8793	13775.4	3.97882	0.42735	1	0	0.999964	2.02117	0.152689	12444.3;9117.18;6153.16;7165.15;200.006;3561.1;0;478.01;72.0023;	12444.3;9117.18;6153.16;7165.15;200.006;3561.1;0;478.01;72.0023;	0.980382;0.998772;0.978461;0.960924;0.602241;0.953534;0;0.788287;0.442262;	34431	0	0	0	0	0.999951	1	0.866354	0.874	0.868826	0.8717
Z:\HESI-source-performance\Slice-PASEF\HeLa-phospho\Raw-Data\Unenrich\20221109_HESI-DIA-PASEF-unenrich-HeLa-1000ng_1_1_4987.d	20221109_HESI-DIA-PASEF-unenrich-HeLa-1000ng_1_1_4987	P78347	P78347	GTF2I_HUMAN	GTF2I	53417.2	53757.9	52539.9	53417.2	53757.9	52539.9	52539.9	SPTWFGIPR	SPTWFGIPR	SPTWFGIPR2	2	6.20059e-05	7.03353e-05	3.52224e-05	0.000231321	0.000203874	0.000218866	0.000204207	0	1	32225.8	32015.7	32021.8		18149.9	0.986791	16.8406	16.8172	16.8641	63.9195	16.6225	65.5556	General transcription factor II-I	0	0	0.970315	18265.6	3.78375	0.499605	1	0.527882	0.999929	1.78079	0.230945	14202.4;10808.3;7215.18;7320.18;311.009;3253.07;86.0023;568.016;476.011;	14202.4;10808.3;7215.18;7320.18;311.009;3253.07;86.0023;568.016;476.011;	0.993146;0.972634;0.995488;0.990981;0.72229;0.896006;0.43073;0.701875;0.733862;	34479	0.527882	0	0	0	0.99993	1	0.867813	0.874	0.868837	0.872905
Z:\HESI-source-performance\Slice-PASEF\HeLa-phospho\Raw-Data\Unenrich\20221109_HESI-DIA-PASEF-unenrich-HeLa-1000ng_1_1_4988.d	20221109_HESI-DIA-PASEF-unenrich-HeLa-1000ng_1_1_4988	P78347	P78347	GTF2I_HUMAN	GTF2I	48903.1	48427.2	50472.7	48903.1	48427.2	50472.7	50472.7	SPTWFGIPR	SPTWFGIPR	SPTWFGIPR2	2	3.52224e-05	0.000204136	3.52224e-05	0.000239292	0.000211595	0.000218866	0.000211954	0	1	33182.9	32721.6	32618.9		17217.8	0.99214	16.8305	16.8071	16.854	63.9195	16.63	65.4478	General transcription factor II-I	0	0	0.968431	17515.5	3.63069	0.473496	1	0.495716	0.999794	0.956491	0.215158	13768.3;10349.3;9065.29;6746.16;111.002;4587.1;262.007;217.006;294.008;	13768.3;10349.3;9065.29;6746.16;111.002;4587.1;262.007;217.006;294.008;	0.994331;0.993624;0.987117;0.987109;0.415219;0.844395;0.683317;0.772226;0.729802;	34455	0.495716	0	0	0	0.999796	1	0.868542	0.874	0.869191	0.873332
Z:\HESI-source-performance\Slice-PASEF\HeLa-phospho\Raw-Data\Unenrich\20221109_HESI-DIA-PASEF-unenrich-HeLa-1000ng_1_1_4986.d	20221109_HESI-DIA-PASEF-unenrich-HeLa-1000ng_1_1_4986	Q13011	Q13011	ECH1_HUMAN	ECH1	57519.9	57580.9	57126.4	57519.9	57580.9	57126.4	57126.4	SPVAVQSTK	SPVAVQSTK	SPVAVQSTK2	2	1.33143e-05	1.33143e-05	1.13125e-05	0.000266525	0.000242542	0.000218866	0.000242954	0	1	51415	51350	51498		57727.1	0.988845	4.76352	4.73997	4.78688	-29.5434	4.88327	-30.1341	Delta(3,5)-Delta(2,4)-dienoyl-CoA isomerase, mitochondrial	0	0	0.931797	57634.2	5.10244	0.32138	0.407742	1.22315	0.999986	1.30706	0.0466436	25782.5;17192.3;8440.18;7458.16;110.002;4395.1;353.006;1918.04;1823.04;1783.03;144.004;1078.02;	25782.5;17192.3;8440.18;7458.16;110.002;4395.1;353.006;1918.04;1823.04;1783.03;144.004;1078.02;	0.990944;0.991928;0.976156;0.967898;0.468176;0.969903;0.762894;0.925674;0.846159;0.932826;0.529998;0.767427;	9726	1.22315	0	0	0	0.999987	1	0.802708	0.81	0.807934	0.805857
Z:\HESI-source-performance\Slice-PASEF\HeLa-phospho\Raw-Data\Unenrich\20221109_HESI-DIA-PASEF-unenrich-HeLa-1000ng_1_1_4987.d	20221109_HESI-DIA-PASEF-unenrich-HeLa-1000ng_1_1_4987	Q13011	Q13011	ECH1_HUMAN	ECH1	59274.8	58417.1	60702.4	59274.8	58417.1	60702.4	60702.4	SPVAVQSTK	SPVAVQSTK	SPVAVQSTK2	2	2.20672e-05	2.20672e-05	1.13125e-05	0.000231321	0.000203874	0.000218866	0.000204207	0	1	55124.1	54274	54284.3		60459	0.990443	4.76477	4.74134	4.78821	-29.5434	4.88711	-30.1474	Delta(3,5)-Delta(2,4)-dienoyl-CoA isomerase, mitochondrial	0	0	0.949322	61394.4	4.65296	0.493718	0.979616	1.84943	0.999978	1.19083	0.0370163	27340.5;19173.4;8610.21;8580.19;0;3628.08;655.015;1308.03;1494.03;2755.06;384.009;942.017;	27340.5;19173.4;8610.21;8580.19;0;3628.08;655.015;1308.03;1494.03;2755.06;384.009;942.017;	0.99528;0.988248;0.979969;0.936197;0;0.956983;0.790894;0.95338;0.853032;0.850547;0.600947;0.867438;	9726	1.84943	0	0	0	0.999978	1	0.802604	0.81	0.807837	0.805508
Z:\HESI-source-performance\Slice-PASEF\HeLa-phospho\Raw-Data\Unenrich\20221109_HESI-DIA-PASEF-unenrich-HeLa-1000ng_1_1_4988.d	20221109_HESI-DIA-PASEF-unenrich-HeLa-1000ng_1_1_4988	Q13011	Q13011	ECH1_HUMAN	ECH1	61860.1	61220.8	59413	61860.1	61220.8	59413	59413	SPVAVQSTK	SPVAVQSTK	SPVAVQSTK2	2	1.13125e-05	1.13125e-05	1.13125e-05	0.000239292	0.000211595	0.000218866	0.000211954	0	1	48773.9	47996.3	47845.6		57969.7	0.960095	4.75416	4.73076	4.77758	-29.5434	4.89079	-30.3312	Delta(3,5)-Delta(2,4)-dienoyl-CoA isomerase, mitochondrial	0	0	0.935859	59094.4	3.97883	0.538507	1	1.8921	0.999989	1.79883	0.0387023	25127.5;16097.3;7549.16;6279.13;104.002;3759.08;235.004;1330.03;1664.03;1678.04;0;1463.04;	25127.5;16097.3;7549.16;6279.13;104.002;3759.08;235.004;1330.03;1664.03;1678.04;0;1463.04;	0.96486;0.945648;0.975041;0.973218;0.521628;0.879702;0.53356;0.956066;0.906365;0.844228;0;0.904366;	9702	1.8921	0	0	0	0.999989	1	0.803646	0.81	0.80842	0.80589
Z:\HESI-source-performance\Slice-PASEF\HeLa-phospho\Raw-Data\Unenrich\20221109_HESI-DIA-PASEF-unenrich-HeLa-1000ng_1_1_4986.d	20221109_HESI-DIA-PASEF-unenrich-HeLa-1000ng_1_1_4986	P50851	P50851	LRBA_HUMAN	LRBA	111575	110642	96217.8	111575	110642	96217.8	96217.8	SPVDIVTGGISPVR	SPVDIVTGGISPVR	SPVDIVTGGISPVR2	2	7.76759e-05	5.22034e-05	3.52224e-05	0.000266525	0.000242542	0.000218866	0.000242954	0	1	4684.15	4628.95	4642.29		5247.84	0.956829	15.7953	15.7719	15.8188	60.8003	16.2018	57.5732	Lipopolysaccharide-responsive and beige-like anchor protein	0	0	0.951181	5295.16	3.15416	0.485709	1	1.57317	0.999947	1.28077	0.096417	1893.05;4129.13;1547.05;226.006;1152.04;1244.05;663.026;482.014;197.006;703.02;680.02;1412.06;	1893.05;4129.13;1547.05;226.006;1152.04;1244.05;663.026;482.014;197.006;703.02;680.02;1412.06;	0.967009;0.967597;0.988586;0.61906;0.953209;0.901844;0.89842;0.796277;0.646754;0.908116;0.702125;0.625834;	32338	1.57317	0	0	0	0.999922	1	0.970729	0.99	0.980251	0.979823
Z:\HESI-source-performance\Slice-PASEF\HeLa-phospho\Raw-Data\Unenrich\20221109_HESI-DIA-PASEF-unenrich-HeLa-1000ng_1_1_4987.d	20221109_HESI-DIA-PASEF-unenrich-HeLa-1000ng_1_1_4987	P50851	P50851	LRBA_HUMAN	LRBA	144745	144940	95276.3	144745	144940	95276.3	95276.3	SPVDIVTGGISPVR	SPVDIVTGGISPVR	SPVDIVTGGISPVR2	2	6.20059e-05	0.000707703	3.52224e-05	0.000231321	0.000203874	0.000218866	0.000204207	0	1	6143.18	6073.35	6074.5		7136.53	0.967878	15.8078	15.7843	15.8312	60.8003	16.202	57.6866	Lipopolysaccharide-responsive and beige-like anchor protein	0	0	0.944758	7217.23	3.04507	0.415626	1	1.3891	0.999286	1.62644	0.221099	3005.09;2799.08;1207.03;208.007;1515.05;1931.06;652.02;333.01;0;151.005;474.015;567.02;	3005.09;2799.08;1207.03;208.007;1515.05;1931.06;652.02;333.01;0;151.005;474.015;567.02;	0.991396;0.919986;0.886363;0.770828;0.816299;0.982233;0.798077;0.692187;0;0.675718;0.817526;0.727315;	32362	1.3891	0	0	0	0.999292	1	0.972396	0.99	0.98024	0.981539
Z:\HESI-source-performance\Slice-PASEF\HeLa-phospho\Raw-Data\Unenrich\20221109_HESI-DIA-PASEF-unenrich-HeLa-1000ng_1_1_4988.d	20221109_HESI-DIA-PASEF-unenrich-HeLa-1000ng_1_1_4988	P50851	P50851	LRBA_HUMAN	LRBA	56859.5	56443.5	97065.5	56859.5	56443.5	97065.5	97065.5	SPVDIVTGGISPVR	SPVDIVTGGISPVR	SPVDIVTGGISPVR2	2	3.52224e-05	0.000203782	3.52224e-05	0.000239292	0.000211595	0.000218866	0.000211954	0	1	7179.25	7100.84	7078.54		5537.4	0.938961	15.8091	15.7857	15.8326	60.8003	16.1986	57.6533	Lipopolysaccharide-responsive and beige-like anchor protein	0	0	0.68755	5616.19	2.18644	0.399718	1	0.954728	0.999794	0.803677	0.0853798	3346.12;1991.05;1968.06;640.02;2095.07;1865.07;729.025;177.006;106.003;413.014;308.012;673.023;	3346.12;1991.05;1968.06;640.02;2095.07;1865.07;729.025;177.006;106.003;413.014;308.012;673.023;	0.944763;0.808597;0.96333;0.593894;0.857962;0.902836;0.96992;0.346954;0.530792;0.882372;0.620248;0.662251;	32362	0.954728	0	0	0	0.999796	1	0.973854	0.99	0.980978	0.98216
Z:\HESI-source-performance\Slice-PASEF\HeLa-phospho\Raw-Data\Unenrich\20221109_HESI-DIA-PASEF-unenrich-HeLa-1000ng_1_1_4987.d	20221109_HESI-DIA-PASEF-unenrich-HeLa-1000ng_1_1_4987	P49454	P49454	CENPF_HUMAN	CENPF	5899.2	5867.32	5557.52	5899.2	5867.32	5557.52	5557.52	SPVDSGTILR	SPVDSGTILR	SPVDSGTILR2	2	0.00763529	0.122917	0.0165795	0.000231321	0.000203874	0.000218866	0.000204207	0	1	1596.04	1610.07	1610.38		3527.48	0.918475	10.3993	10.3759	10.4227	14.4064	10.1723	16.1396	Centromere protein F	0	0	0.424777	3496.08	1.45317	0.422543	0.94236	0.315166	0.889543	0.231229	0.292539	1020.03;596.015;376.009;890.024;330.009;164.004;441.009;150.004;524.011;4145.08;366.011;192.004;	1020.03;596.015;376.009;890.024;330.009;164.004;441.009;150.004;524.011;4145.08;366.011;192.004;	0.798538;0.824419;0.869898;0.95567;0.873508;0.235314;0.511694;0.458402;0.94443;0.825305;0.738841;0.458402;	21276	0.315166	0	0	0	0	1	0.863021	0.863	0.85932	0.867748
Z:\HESI-source-performance\Slice-PASEF\HeLa-phospho\Raw-Data\Unenrich\20221109_HESI-DIA-PASEF-unenrich-HeLa-1000ng_1_1_4986.d	20221109_HESI-DIA-PASEF-unenrich-HeLa-1000ng_1_1_4986	Q9UKK3	Q9UKK3	PARP4_HUMAN	PARP4	8318.25	8303.83	8569.38	8318.25	8303.83	8569.38	8569.38	SPVDVLQIFR	SPVDVLQIFR	SPVDVLQIFR2	2	0.00023122	0.00247288	3.52224e-05	0.000266525	0.000242542	0.000218866	0.000242954	0	1	5934.16	5784.7	5801.37		6749.66	0.888484	20.2033	20.1799	20.2267	97.5999	20.1648	97.8685	Protein mono-ADP-ribosyltransferase PARP4	0	0	0.828641	6904.15	3.3915	0.557808	0.304727	0.82115	0.997493	1.38051	0.0759116	2478.07;2664.07;986.026;728.019;1202.03;792.022;1265.03;264.006;1002.03;232.007;285.01;136.005;	2478.07;2664.07;986.026;728.019;1202.03;792.022;1265.03;264.006;1002.03;232.007;285.01;136.005;	0.99301;0.820689;0.782807;0.882111;0.91149;0.789484;0.884355;0.4549;0.711623;0.641548;0.314728;0.51519;	41373	0.82115	0	0	0	0.997527	1	0.892604	0.897	0.890444	0.898466
Z:\HESI-source-performance\Slice-PASEF\HeLa-phospho\Raw-Data\Unenrich\20221109_HESI-DIA-PASEF-unenrich-HeLa-1000ng_1_1_4987.d	20221109_HESI-DIA-PASEF-unenrich-HeLa-1000ng_1_1_4987	Q9UKK3	Q9UKK3	PARP4_HUMAN	PARP4	9894.3	9830.1	8195.02	9894.3	9830.1	8195.02	8195.02	SPVDVLQIFR	SPVDVLQIFR	SPVDVLQIFR2	2	6.20059e-05	0.00064224	3.52224e-05	0.000231321	0.000203874	0.000218866	0.000204207	0	1	4625.14	4593.48	4594.35		3498.64	0.960051	20.1922	20.1688	20.2156	97.5999	20.1563	97.8067	Protein mono-ADP-ribosyltransferase PARP4	0	0	0.512754	3522.09	1.8518	0.60236	1	1.76955	0.999352	1.67028	0.0588901	2353.07;1553.05;958.034;1037.02;909.032;719.022;1071.03;848.022;401.009;106.002;108.002;0;	2353.07;1553.05;958.034;1037.02;909.032;719.022;1071.03;848.022;401.009;106.002;108.002;0;	0.987817;0.909523;0.818006;0.871136;0.768222;0.978319;0.740718;0.941112;0.773887;0.385236;0.5357;0;	41349	1.76955	0	0	0	0.999358	1	0.89	0.897	0.890427	0.896581
Z:\HESI-source-performance\Slice-PASEF\HeLa-phospho\Raw-Data\Unenrich\20221109_HESI-DIA-PASEF-unenrich-HeLa-1000ng_1_1_4988.d	20221109_HESI-DIA-PASEF-unenrich-HeLa-1000ng_1_1_4988	Q9UKK3	Q9UKK3	PARP4_HUMAN	PARP4	6798.17	6838.54	8054.02	6798.17	6838.54	8054.02	8054.02	SPVDVLQIFR	SPVDVLQIFR	SPVDVLQIFR2	2	3.52224e-05	0.000274106	3.52224e-05	0.000239292	0.000211595	0.000218866	0.000211954	0	1	6798.17	6838.54	6817.07		6759.91	0.904932	20.2052	20.1818	20.2286	97.5999	20.1628	97.8309	Protein mono-ADP-ribosyltransferase PARP4	0	0	0.756539	6741.17	2.68804	0.5862	0.867903	0.754313	0.999723	1.07797	0.0918019	3282.08;2324.06;1731.05;1242.04;1010.02;1192.03;1439.04;667.017;991.023;0;165.005;0;	3282.08;2324.06;1731.05;1242.04;1010.02;1192.03;1439.04;667.017;991.023;0;165.005;0;	0.945278;0.838659;0.908919;0.811473;0.807775;0.923053;0.811827;0.862256;0.774232;0;0.455543;0;	41373	0.754313	0	0	0	0.999726	1	0.896477	0.897	0.891289	0.901691
Z:\HESI-source-performance\Slice-PASEF\HeLa-phospho\Raw-Data\Unenrich\20221109_HESI-DIA-PASEF-unenrich-HeLa-1000ng_1_1_4986.d	20221109_HESI-DIA-PASEF-unenrich-HeLa-1000ng_1_1_4986	Q9BYJ9	Q9BYJ9	YTHD1_HUMAN	YTHDF1	3799.13	3788.59	3943.27	3799.13	3788.59	3943.27	3943.27	SPVDYGTSAGVWSQDK	SPVDYGTSAGVWSQDK	SPVDYGTSAGVWSQDK2	2	0.00197924	0.0396161	0.00148952	0.000453001	0.000399202	0.000381607	0.00039992	0	1	1025.04	1019.58	1022.52		3245.12	0.752834	12.3851	12.3617	12.4086	31.8524	12.4369	31.431	YTH domain-containing family protein 1	0	0	0.417026	3253.13	1.52164	0.632817	1	0.31305	0.961299	1.04326	0.360111	130.007;587.02;351.014;87.0036;90.0036;0;229.011;111.004;130.007;208.007;151.007;108.003;	130.007;587.02;351.014;87.0036;90.0036;0;229.011;111.004;130.007;208.007;151.007;108.003;	0;0.733122;0.770019;0.816497;0.816497;0;0.429086;0;0.408248;0;0.408248;0;	25349	0.31305	0	0	0	0.960384	1	1.0925	1.093	1.08536	1.09898
Z:\HESI-source-performance\Slice-PASEF\HeLa-phospho\Raw-Data\Unenrich\20221109_HESI-DIA-PASEF-unenrich-HeLa-1000ng_1_1_4987.d	20221109_HESI-DIA-PASEF-unenrich-HeLa-1000ng_1_1_4987	Q9BYJ9	Q9BYJ9	YTHD1_HUMAN	YTHDF1	2808.09	2785.33	3000.77	2808.09	2785.33	3000.77	3000.77	SPVDYGTSAGVWSQDK	SPVDYGTSAGVWSQDK	SPVDYGTSAGVWSQDK2	2	0.00143761	0.0217447	0.00148952	0.000231321	0.000203874	0.000381607	0.000204207	0	1	684.027	678.216	678.344		3158.65	0.776841	12.3862	12.3628	12.4096	31.8524	12.4315	31.4873	YTH domain-containing family protein 1	0	0	0.770662	3185.11	1.0067	0.12267	1	0.772592	0.978505	0.748704	0.445191	184.007;304.011;89.0035;291.013;86.0036;93.0036;174.005;399.014;0;244.009;241.007;104.004;	184.007;304.011;89.0035;291.013;86.0036;93.0036;174.005;399.014;0;244.009;241.007;104.004;	0.541525;0.876528;0.58136;0.732486;0.398753;0.398753;0.62363;0.704926;0;0.528411;0.696501;0.398753;	25349	0.772592	0	0	0	0.978255	1	1.08761	1.093	1.08549	1.09416
Z:\HESI-source-performance\Slice-PASEF\HeLa-phospho\Raw-Data\Unenrich\20221109_HESI-DIA-PASEF-unenrich-HeLa-1000ng_1_1_4986.d	20221109_HESI-DIA-PASEF-unenrich-HeLa-1000ng_1_1_4986	P53992	P53992	SC24C_HUMAN	SEC24C	75961.5	74147.5	72462.1	75961.5	74147.5	72462.1	72462.1	SPVESTTEPPAVR	SPVESTTEPPAVR	SPVESTTEPPAVR2	2	3.10858e-06	3.10858e-06	1.77006e-07	0.000266525	0.000242542	0.000218866	0.000242954	0	1	5555.17	5602.28	5618.43		15017.5	0.940697	8.24254	8.21912	8.26595	1.30851	8.52622	-0.860926	Protein transport protein Sec24C	0	0	0.916395	14848.4	2.48036	0.552313	1	1.13962	0.999997	1.45735	0.406567	2766.08;1636.06;1122.03;759.027;1153.03;1668.05;843.026;1252.04;858.027;600.016;1190.03;649.023;	2766.08;1636.06;1122.03;759.027;1153.03;1668.05;843.026;1252.04;858.027;600.016;1190.03;649.023;	0.96615;0.915762;0.95473;0.904109;0.915018;0.790111;0.658451;0.795518;0.960824;0.6321;0.790671;0.816411;	16858	1.13962	0	0	0	0.999997	1	0.933333	0.957	0.948258	0.94087
Z:\HESI-source-performance\Slice-PASEF\HeLa-phospho\Raw-Data\Unenrich\20221109_HESI-DIA-PASEF-unenrich-HeLa-1000ng_1_1_4987.d	20221109_HESI-DIA-PASEF-unenrich-HeLa-1000ng_1_1_4987	P53992	P53992	SC24C_HUMAN	SEC24C	74617.3	73300.7	78419.5	74617.3	73300.7	78419.5	78419.5	SPVESTTEPPAVR	SPVESTTEPPAVR	SPVESTTEPPAVR2	2	1.77006e-07	1.77006e-07	1.77006e-07	0.000231321	0.000203874	0.000218866	0.000204207	0	1	7878.25	7764.35	7765.82		16388.2	0.970639	8.23184	8.20842	8.25523	1.30851	8.52659	-0.930866	Protein transport protein Sec24C	0	0	0.990935	16625.5	2.98614	0.567711	1	2.08045	1	0.898771	0.142211	4945.16;1726.05;1096.03;843.024;1207.04;1159.03;382.01;1047.03;820.022;652.019;912.021;453.016;	4945.16;1726.05;1096.03;843.024;1207.04;1159.03;382.01;1047.03;820.022;652.019;912.021;453.016;	0.992324;0.930251;0.88397;0.837023;0.93955;0.819216;0.77888;0.864926;0.930295;0.858305;0.624132;0.844131;	16834	2.08045	0	0	0	1	1	0.935417	0.957	0.948081	0.943208
Z:\HESI-source-performance\Slice-PASEF\HeLa-phospho\Raw-Data\Unenrich\20221109_HESI-DIA-PASEF-unenrich-HeLa-1000ng_1_1_4988.d	20221109_HESI-DIA-PASEF-unenrich-HeLa-1000ng_1_1_4988	P53992	P53992	SC24C_HUMAN	SEC24C	77127.6	78108.9	74655.6	77127.6	78108.9	74655.6	74655.6	SPVESTTEPPAVR	SPVESTTEPPAVR	SPVESTTEPPAVR2	2	2.02684e-05	2.02684e-05	1.77006e-07	0.000239292	0.000211595	0.000218866	0.000211954	0	1	5510.17	5500.26	5482.99		12626.8	0.932664	8.26882	8.24535	8.29221	1.30851	8.53228	-0.68344	Protein transport protein Sec24C	0	0	0.870124	12689.3	2.08556	0.463872	1	1.25449	0.999979	0.641933	0.361769	2942.1;1543.04;1340.04;804.021;1025.03;1106.03;1436.05;333.008;701.02;529.016;164.005;539.019;	2942.1;1543.04;1340.04;804.021;1025.03;1106.03;1436.05;333.008;701.02;529.016;164.005;539.019;	0.977284;0.941424;0.662716;0.615772;0.791406;0.93365;0.637373;0.38072;0.766465;0.717999;0.288535;0.75586;	16906	1.25449	0	0	0	0.99998	1	0.936771	0.957	0.948703	0.943919
Z:\HESI-source-performance\Slice-PASEF\HeLa-phospho\Raw-Data\Unenrich\20221109_HESI-DIA-PASEF-unenrich-HeLa-1000ng_1_1_4986.d	20221109_HESI-DIA-PASEF-unenrich-HeLa-1000ng_1_1_4986	Q6IAN0	Q6IAN0	DRS7B_HUMAN	DHRS7B	12274.5	12171.4	6584.66	12274.5	12171.4	6584.66	6584.66	SPVEVAQDVLAAVGK	SPVEVAQDVLAAVGK	SPVEVAQDVLAAVGK2	2	0.000186846	0.00197968	0.000303582	0.000266525	0.000242542	0.000218866	0.000242954	0	1	2507.09	2448.64	2455.69		2098.16	0.903931	20.3295	20.306	20.3529	97.7556	20.1769	99.3245	Dehydrogenase/reductase SDR family member 7B	0	0	0.806298	2142.08	2.0182	0.402982	0.945819	1.64084	0.997992	1.01171	0.534145	585.019;1047.04;768.029;920.033;148.005;1154.04;876.032;257.01;354.01;559.021;573.02;107.003;	585.019;1047.04;768.029;920.033;148.005;1154.04;876.032;257.01;354.01;559.021;573.02;107.003;	0.908092;0.874337;0.919789;0.600774;0.865536;0.891268;0.624694;0.575294;0.659649;0.910272;0.746804;0.183356;	41632	1.64084	0	0	0	0.99802	1	1.03011	1.049	1.03892	1.03991
Z:\HESI-source-performance\Slice-PASEF\HeLa-phospho\Raw-Data\Unenrich\20221109_HESI-DIA-PASEF-unenrich-HeLa-1000ng_1_1_4986.d	20221109_HESI-DIA-PASEF-unenrich-HeLa-1000ng_1_1_4986	Q6IAN0	Q6IAN0	DRS7B_HUMAN	DHRS7B	12274.5	12171.4	6584.66	12274.5	12171.4	6584.66	6584.66	SPVEVAQDVLAAVGK	SPVEVAQDVLAAVGK	SPVEVAQDVLAAVGK3	3	0.00312056	0.0636803	0.00312056	0.000266525	0.000242542	0.000218866	0.000242954	0	1	2305.05	2270.07	2276.62		2632.17	0.843242	20.3268	20.3034	20.3503	97.7556	20.1769	99.2936	Dehydrogenase/reductase SDR family member 7B	0	0	0.950627	2665.05	1.97378	0.279918	1	0.50462	0.939219	0.774747	0.248961	1427.03;275.006;603.012;0;244.006;765.018;214.004;274.006;	1427.03;275.006;603.012;0;244.006;765.018;214.004;274.006;	0.955412;0.515245;0.727377;0;0.87117;0.803887;0.584072;0.603789;	41625	0.50462	0	0	0	0.93632	1	0.807187	0.827	0.823905	0.810602
Z:\HESI-source-performance\Slice-PASEF\HeLa-phospho\Raw-Data\Unenrich\20221109_HESI-DIA-PASEF-unenrich-HeLa-1000ng_1_1_4988.d	20221109_HESI-DIA-PASEF-unenrich-HeLa-1000ng_1_1_4988	Q6IAN0	Q6IAN0	DRS7B_HUMAN	DHRS7B	2426.05	2441.93	7240.07	2426.05	2441.93	7240.07	7240.07	SPVEVAQDVLAAVGK	SPVEVAQDVLAAVGK	SPVEVAQDVLAAVGK3	3	0.00398769	0.0812435	0.00312056	0.000239292	0.000211595	0.000218866	0.000211954	0	1	2426.05	2441.93	2434.26		2693.15	0.873319	20.3054	20.282	20.3288	97.7556	20.1748	98.9818	Dehydrogenase/reductase SDR family member 7B	0	0	0.761453	2684.06	1.81577	0.483955	0.675653	0.0138129	0.924053	1.33545	0.108463	1297.03;787.017;342.009;12.0002;458.009;221.004;239.004;187.004;	1297.03;787.017;342.009;12.0002;458.009;221.004;239.004;187.004;	0.882774;0.935084;0.695331;0.615211;0.362744;0.325674;0.67829;0.696283;	41577	0.0138129	0	0	0	0.918757	1	0.812159	0.827	0.824388	0.814859
Z:\HESI-source-performance\Slice-PASEF\HeLa-phospho\Raw-Data\Unenrich\20221109_HESI-DIA-PASEF-unenrich-HeLa-1000ng_1_1_4987.d	20221109_HESI-DIA-PASEF-unenrich-HeLa-1000ng_1_1_4987	P34947	P34947	GRK5_HUMAN	GRK5	2505.08	2521.05	2521.05	2505.08	2521.05	2521.05	2521.05	SPVFIAQVGQDLVSQTEEK	SPVFIAQVGQDLVSQTEEK	SPVFIAQVGQDLVSQTEEK3	3	0.00588588	0.097087	0.00374161	0.00176609	0.00180921	0.00343591	0.00164772	0	1	2505.08	2521.05	2521.53		1483.72	0.920297	19.4259	19.4025	19.4493	86.7997	19.2927	88.1252	G protein-coupled receptor kinase 5	0	0	0.551798	1474.04	2.45301	0.32388	1	0	0.910682	0.559274	0.411881	1609.05;680.02;573.02;400.011;323.01;598.019;306.008;245.007;418.014;189.005;0;0;	1609.05;680.02;573.02;400.011;323.01;598.019;306.008;245.007;418.014;189.005;0;0;	0.933132;0.873066;0.928246;0.597749;0.842257;0.817144;0.66515;0.64358;0.861043;0.501609;0;0;	39778	0	0	0	0	0.902913	1	0.960455	0.962	0.952903	0.969069
Z:\HESI-source-performance\Slice-PASEF\HeLa-phospho\Raw-Data\Unenrich\20221109_HESI-DIA-PASEF-unenrich-HeLa-1000ng_1_1_4988.d	20221109_HESI-DIA-PASEF-unenrich-HeLa-1000ng_1_1_4988	P34947	P34947	GRK5_HUMAN	GRK5	1650.05	1652.25	1652.24	1650.05	1652.25	1652.24	1652.24	SPVFIAQVGQDLVSQTEEK	SPVFIAQVGQDLVSQTEEK	SPVFIAQVGQDLVSQTEEK3	3	0.00374161	0.0760633	0.00374161	0.0339407	0.0308633	0.00343591	0.0309186	0	1	1650.05	1652.25	1647.06		1548.23	0.842904	19.1461	19.1227	19.1695	86.7997	19.2985	84.8887	G protein-coupled receptor kinase 5	0	0	0	1551.05	1.38686	0.50139	0.725497	0.251554	0.928549	1.05444	0.394705	715.021;651.021;192.006;720.025;743.025;303.012;0;420.016;268.008;101.003;326.011;0;	715.021;651.021;192.006;720.025;743.025;303.012;0;420.016;268.008;101.003;326.011;0;	0.744901;0.634068;0.792469;0.941205;0.950247;0.735265;0;0.769238;0.823569;0.510616;0.281099;0;	39202	0.251554	0	0	0	0.923937	1	0.968864	0.962	0.954013	0.976827
Z:\HESI-source-performance\Slice-PASEF\HeLa-phospho\Raw-Data\Unenrich\20221109_HESI-DIA-PASEF-unenrich-HeLa-1000ng_1_1_4988.d	20221109_HESI-DIA-PASEF-unenrich-HeLa-1000ng_1_1_4988	Q6PJG6	Q6PJG6	BRAT1_HUMAN	BRAT1	11022.3	11042.4	13209.3	11022.3	11042.4	13209.3	13209.3	SPVFSSSDGSLWETVAR	SPVFSSSDGSLWETVAR	SPVFSSSDGSLWETVAR2	2	0.00692845	0.135334	0.0149164	0.000239292	0.000211595	0.000218866	0.000211954	0	1	929.034	919.19	916.304		2839.66	0.782643	17.6956	17.6722	17.719	72.3312	17.7022	72.287	BRCA1-associated ATM activator 1	0	0	0.738795	2879.11	1.37118	0.124784	1	1.32123	0.879577	1.20241	0.335102	61.0019;382.015;336.011;117.004;211.008;0;117.004;58.0019;0;90.0038;0;121.004;	61.0019;382.015;336.011;117.004;211.008;0;117.004;58.0019;0;90.0038;0;121.004;	0.575552;0.900808;0.624462;0.499742;0.8206;0;0.59588;0.575552;0;0.59588;0;0.499742;	36230	1.32123	0	0	0	0	1	1.13	1.12	1.11507	1.13385
Z:\HESI-source-performance\Slice-PASEF\HeLa-phospho\Raw-Data\Unenrich\20221109_HESI-DIA-PASEF-unenrich-HeLa-1000ng_1_1_4986.d	20221109_HESI-DIA-PASEF-unenrich-HeLa-1000ng_1_1_4986	P16989	P16989	YBOX3_HUMAN	YBX3	18092.4	18014.1	19059.7	18092.4	18014.1	19059.7	19059.7	SPVGSGAPQAAAPAPAAHVAGNPGGDAAPAATGTAAAASLATAAGSEDAEK	SPVGSGAPQAAAPAPAAHVAGNPGGDAAPAATGTAAAASLATAAGSEDAEK	SPVGSGAPQAAAPAPAAHVAGNPGGDAAPAATGTAAAASLATAAGSEDAEK5	5	0.00748746	0.140674	0.0162442	0.000266525	0.000242542	0.000218866	0.000242954	0	1	493.024	482.679	484.069		106.042	0.680139	14.2377	14.2143	14.2611	47.3529	14.4558	45.6702	Y-box-binding protein 3	0	0	0.230898	108.004	1.30969	0.155665	1	0	0.874923	0	-10000000	0;147.008;235.012;111.004;0;0;0;243.012;178.008;0;0;0;	0;147.008;235.012;111.004;0;0;0;243.012;178.008;0;0;0;	0;0.816497;0.530436;0.816497;0;0;0;0.780932;0.894894;0;0;0;	29147	0	0	0	0	0	1	1.15375	1.171	1.16652	1.157
Z:\HESI-source-performance\Slice-PASEF\HeLa-phospho\Raw-Data\Unenrich\20221109_HESI-DIA-PASEF-unenrich-HeLa-1000ng_1_1_4986.d	20221109_HESI-DIA-PASEF-unenrich-HeLa-1000ng_1_1_4986	P16989	P16989	YBOX3_HUMAN	YBX3	18092.4	18014.1	19059.7	18092.4	18014.1	19059.7	19059.7	SPVGSGAPQAAAPAPAAHVAGNPGGDAAPAATGTAAAASLATAAGSEDAEKK	SPVGSGAPQAAAPAPAAHVAGNPGGDAAPAATGTAAAASLATAAGSEDAEKK	SPVGSGAPQAAAPAPAAHVAGNPGGDAAPAATGTAAAASLATAAGSEDAEKK5	5	0.00271775	0.054768	0.00271775	0.000266525	0.000242542	0.000218866	0.000242954	0	1	1386.06	1376.01	1379.98		631.241	0.668059	13.431	13.4076	13.4544	42.0399	13.7661	39.5525	Y-box-binding protein 3	0	0	0	634.025	1.58566	0.561118	1	0	0.947277	0	-10000000	627.028;97.0041;154.008;192.008;1040.05;0;40.002;0;1123.05;490.024;44.002;0;	627.028;97.0041;154.008;192.008;1040.05;0;40.002;0;1123.05;490.024;44.002;0;	0.430266;0.816497;0.816497;0.816497;0.618675;0;0.816497;0;0.498792;0.5267;0.816497;0;	27494	0	0	0	0	0.945232	1	1.17625	1.176	1.17158	1.17849
Z:\HESI-source-performance\Slice-PASEF\HeLa-phospho\Raw-Data\Unenrich\20221109_HESI-DIA-PASEF-unenrich-HeLa-1000ng_1_1_4988.d	20221109_HESI-DIA-PASEF-unenrich-HeLa-1000ng_1_1_4988	P16989	P16989	YBOX3_HUMAN	YBX3	21245.4	20979.8	20966.6	21245.4	20979.8	20966.6	20966.6	SPVGSGAPQAAAPAPAAHVAGNPGGDAAPAATGTAAAASLATAAGSEDAEKK	SPVGSGAPQAAAPAPAAHVAGNPGGDAAPAATGTAAAASLATAAGSEDAEKK	SPVGSGAPQAAAPAPAAHVAGNPGGDAAPAATGTAAAASLATAAGSEDAEKK5	5	0.00431626	0.0872682	0.00271775	0.000239292	0.000211595	0.000218866	0.000211954	0	1	1269.05	1265.82	1261.85		910.846	0.76009	13.4219	13.3984	13.4453	42.0399	13.7639	39.4564	Y-box-binding protein 3	0	0	0.45528	916.049	1.86953	0.408937	1	0.144464	0.918877	0	-10000000	439.02;0;56.0021;441.02;772.033;0;416.021;0;276.012;323.017;0;0;	439.02;0;56.0021;441.02;772.033;0;416.021;0;276.012;323.017;0;0;	0.729136;0;0.816497;0.643659;0.822509;0;0.273431;0;0.253504;0.242115;0;0;	27470	0.144464	0	0	0	0.912732	1	1.18125	1.176	1.17213	1.1831
Z:\HESI-source-performance\Slice-PASEF\HeLa-phospho\Raw-Data\Unenrich\20221109_HESI-DIA-PASEF-unenrich-HeLa-1000ng_1_1_4986.d	20221109_HESI-DIA-PASEF-unenrich-HeLa-1000ng_1_1_4986	Q96S66	Q96S66	CLCC1_HUMAN	CLCC1	16883.4	16798.1	5801.71	16883.4	16798.1	5801.71	5801.71	SPVLDTKPK	SPVLDTKPK	SPVLDTKPK2	2	0.00916653	0.165569	0.00285489	0.000453001	0.000399202	0.000381607	0.00039992	0	1	1141.03	1137.73	1141.01		993.011	0.807045	5.33851	5.3151	5.36193	-25.9695	5.28783	-25.9471	Chloride channel CLIC-like protein 1	0	0	0.7446	993.025	1.23005	0.555881	0.084734	0.00234139	0.855976	1.40333	0.261981	427.01;117.002;154.004;569.012;145.003;0;0;0;160.004;125.002;0;0;	427.01;117.002;154.004;569.012;145.003;0;0;0;160.004;125.002;0;0;	0.629376;0.532758;0.792373;0.94472;0.789998;0;0;0;0.532758;0.532758;0;0;	10905	0.00234139	0	0	0	0	1	0.84375	0.844	0.840068	0.84789
Z:\HESI-source-performance\Slice-PASEF\HeLa-phospho\Raw-Data\Unenrich\20221109_HESI-DIA-PASEF-unenrich-HeLa-1000ng_1_1_4988.d	20221109_HESI-DIA-PASEF-unenrich-HeLa-1000ng_1_1_4988	Q96S66	Q96S66	CLCC1_HUMAN	CLCC1	1700.05	1666.28	4824.5	1700.05	1666.28	4824.5	4824.5	SPVLDTKPK	SPVLDTKPK	SPVLDTKPK2	2	0.00285489	0.0611047	0.00285489	0.000645439	0.000576701	0.000381607	0.000577701	0	1	1294.03	1281.14	1277.12		1450.83	0.7473	5.36444	5.34101	5.38786	-25.9695	5.28586	-25.7224	Chloride channel CLIC-like protein 1	0	0	0.0908057	1470.04	0.999367	0.472843	0.372905	0.630849	0.941782	1.44565	0.392661	468.01;840.02;719.014;672.017;154.003;171.004;56.0011;78.002;0;0;126.002;0;	468.01;840.02;719.014;672.017;154.003;171.004;56.0011;78.002;0;0;126.002;0;	0.68297;0.402311;0.504984;0.781197;0.794883;0.761355;0.380678;0.761355;0;0;0.235513;0;	10953	0.630849	0	0	0	0.938895	1	0.84125	0.844	0.840857	0.844519
Z:\HESI-source-performance\Slice-PASEF\HeLa-phospho\Raw-Data\Unenrich\20221109_HESI-DIA-PASEF-unenrich-HeLa-1000ng_1_1_4987.d	20221109_HESI-DIA-PASEF-unenrich-HeLa-1000ng_1_1_4987	O15067	O15067	PUR4_HUMAN	PFAS	93047.2	93991.3	94602.1	93047.2	93991.3	94602.1	94602.1	SPVLHFYVR	SPVLHFYVR	SPVLHFYVR2	2	0.000642261	0.00822575	1	0.000231321	0.000203874	0.000218866	0.000204207	0	1	3835.11	3762.13	3762.84		3704.94	0.908987	12.7206	12.6971	12.744	30.6052	12.2743	34.2946	Phosphoribosylformylglycinamidine synthase	0	0	0.258022	3776.09	2.15531	0.540373	0.0607714	0.28637	0.991759	0.444976	0.208605	1730.06;1150.03;955.028;381.01;62.0012;307.01;551.021;1322.03;0;193.005;128.005;852.02;	1730.06;1150.03;955.028;381.01;62.0012;307.01;551.021;1322.03;0;193.005;128.005;852.02;	0.935179;0.932995;0.832631;0.810883;0.359851;0.76323;0.736083;0.811282;0;0.417358;0.291157;0.615864;	26034	0.28637	0	0	0.0442416	0.955758	1	0.915	0.926	0.918541	0.922635
Z:\HESI-source-performance\Slice-PASEF\HeLa-phospho\Raw-Data\Unenrich\20221109_HESI-DIA-PASEF-unenrich-HeLa-1000ng_1_1_4988.d	20221109_HESI-DIA-PASEF-unenrich-HeLa-1000ng_1_1_4988	O15067	O15067	PUR4_HUMAN	PFAS	88380.3	88607.7	91239.1	88380.3	88607.7	91239.1	91239.1	SPVLHFYVR	SPVLHFYVR	SPVLHFYVR2	2	0.00987876	0.178335	1	0.000239292	0.000211595	0.000218866	0.000211954	0	1	3862.11	3779.74	3767.87		1795.14	0.884398	12.7219	12.6984	12.7453	30.6052	12.278	34.2565	Phosphoribosylformylglycinamidine synthase	0	0	0.337054	1840.04	1.41167	0.387385	0.0607756	0.525083	0.847162	0.961941	0.217424	2158.06;784.023;920.025;112.003;826.022;472.01;352.01;881.025;114.002;706.018;107.003;0;	2158.06;784.023;920.025;112.003;826.022;472.01;352.01;881.025;114.002;706.018;107.003;0;	0.966706;0.868503;0.704879;0.35405;0.555243;0.595461;0.546214;0.669309;0.364658;0.741716;0.364658;0;	26034	0.525083	0	0	1	0	1	0.915937	0.926	0.919243	0.922613
Z:\HESI-source-performance\Slice-PASEF\HeLa-phospho\Raw-Data\Unenrich\20221109_HESI-DIA-PASEF-unenrich-HeLa-1000ng_1_1_4987.d	20221109_HESI-DIA-PASEF-unenrich-HeLa-1000ng_1_1_4987	O43432	O43432	IF4G3_HUMAN	EIF4G3	12513.3	12381.3	10870.2	12513.3	12381.3	10870.2	10870.2	SPVPAQIAITVPK	SPVPAQIAITVPK	SPVPAQIAITVPK2	2	0.0023787	0.0402384	0.00490709	0.000231321	0.000203874	0.000218866	0.000204207	0	1	950.034	952.983	953.164		891.956	0.814273	15.2679	15.2445	15.2913	52.4902	15.1266	53.5746	Eukaryotic translation initiation factor 4 gamma 3	0	0	0.637483	889.026	1.67473	0.54511	0.920694	0.220162	0.960938	0.552309	0.0867835	398.013;310.012;902.029;242.009;112.003;0;155.006;0;154.006;94.0029;130.006;164.006;	398.013;310.012;902.029;242.009;112.003;0;155.006;0;154.006;94.0029;130.006;164.006;	0.674197;0.917172;0.577357;0.912834;0.579479;0;0.296982;0;0.296982;0.188331;0;0.698659;	31255	0.220162	0	0	0	0.959762	1	0.9775	1.001	0.990387	0.986885
Z:\HESI-source-performance\Slice-PASEF\HeLa-phospho\Raw-Data\Unenrich\20221109_HESI-DIA-PASEF-unenrich-HeLa-1000ng_1_1_4987.d	20221109_HESI-DIA-PASEF-unenrich-HeLa-1000ng_1_1_4987	Q567V2	Q567V2	M17L2_HUMAN	MPV17L2	672.03	668.298	668.299	672.03	668.298	668.299	668.299	SPVPLTPPGC(UniMod:4)VALDTR	SPVPLTPPGCVALDTR	SPVPLTPPGC(UniMod:4)VALDTR2	2	0.00994692	0.155809	0.0215833	0.00281743	0.00453408	0.00329786	0.00454189	0	1	672.03	668.298	668.425		1017.55	0.733466	15.4305	15.4071	15.4539	56.5722	15.655	54.8417	Mpv17-like protein 2	0	0	0.747544	1023.03	1.92365	0.172996	1	1.24326	0.864005	0	-10000000	262.01;275.013;0;0;135.007;69.0033;0;126.003;	262.01;275.013;0;0;135.007;69.0033;0;126.003;	0.554903;0.862825;0;0;0.816497;0;0;0;	31589	1.24326	0	0	0	0	1	1.05625	1.044	1.03384	1.06422
Z:\HESI-source-performance\Slice-PASEF\HeLa-phospho\Raw-Data\Unenrich\20221109_HESI-DIA-PASEF-unenrich-HeLa-1000ng_1_1_4986.d	20221109_HESI-DIA-PASEF-unenrich-HeLa-1000ng_1_1_4986	Q9UQ35	Q9UQ35	SRRM2_HUMAN	SRRM2	44211	43888.1	47627.7	44211	43888.1	47627.7	47627.7	SPVPSAFSDQSR	SPVPSAFSDQSR	SPVPSAFSDQSR2	2	0.00109883	0.0175979	0.00118819	0.000266525	0.000242542	0.000218866	0.000242954	0	1	9620.31	9407.58	9434.69		11775.7	0.970045	10.0433	10.0198	10.0667	14.3674	10.1649	13.4848	Serine/arginine repetitive matrix protein 2	0	0	0.490835	12007.3	2.34457	0.53673	0.931214	0.571742	0.982431	0.853167	0.448007	5381.17;3570.12;669.021;559.017;200.005;552.013;129.004;82.0025;1204.03;0;83.0026;506.014;	5381.17;3570.12;669.021;559.017;200.005;552.013;129.004;82.0025;1204.03;0;83.0026;506.014;	0.995026;0.933204;0.965719;0.652354;0.651594;0.743836;0.611459;0.522352;0.783594;0;0.522352;0.749182;	20548	0.571742	0	0	0	0.982402	1	0.921771	0.935	0.927639	0.928972
Z:\HESI-source-performance\Slice-PASEF\HeLa-phospho\Raw-Data\Unenrich\20221109_HESI-DIA-PASEF-unenrich-HeLa-1000ng_1_1_4987.d	20221109_HESI-DIA-PASEF-unenrich-HeLa-1000ng_1_1_4987	Q9UQ35	Q9UQ35	SRRM2_HUMAN	SRRM2	51732.2	52287.9	50114.4	51732.2	52287.9	50114.4	50114.4	SPVPSAFSDQSR	SPVPSAFSDQSR	SPVPSAFSDQSR2	2	0.00287072	0.0471448	0.00118819	0.000231321	0.000203874	0.000218866	0.000204207	0	1	7302.23	7282.25	7283.63		14049.5	0.838841	10.0559	10.0325	10.0793	14.3674	10.1674	13.578	Serine/arginine repetitive matrix protein 2	0	0	0.208262	14085.3	1.78587	0.211401	0.880067	0.184889	0.954539	1.24193	0.283519	4983.16;1901.05;418.016;964.026;366.013;313.01;389.014;241.008;333.01;0;185.004;1307.03;	4983.16;1901.05;418.016;964.026;366.013;313.01;389.014;241.008;333.01;0;185.004;1307.03;	0.896663;0.701961;0.77205;0.960052;0.804562;0.950578;0.334281;0.558671;0.679012;0;0.608841;0.997625;	20572	0.184889	0	0	0	0.952855	1	0.925	0.935	0.927952	0.931724
Z:\HESI-source-performance\Slice-PASEF\HeLa-phospho\Raw-Data\Unenrich\20221109_HESI-DIA-PASEF-unenrich-HeLa-1000ng_1_1_4988.d	20221109_HESI-DIA-PASEF-unenrich-HeLa-1000ng_1_1_4988	Q9UQ35	Q9UQ35	SRRM2_HUMAN	SRRM2	48006.1	48037.9	46142.8	48006.1	48037.9	46142.8	46142.8	SPVPSAFSDQSR	SPVPSAFSDQSR	SPVPSAFSDQSR2	2	0.00421506	0.0859278	0.00118819	0.000239292	0.000211595	0.000218866	0.000211954	0	1	6609.19	6565.23	6544.62		12770.3	0.937712	10.0459	10.0225	10.0693	14.3674	10.168	13.4727	Serine/arginine repetitive matrix protein 2	0	0	0.446768	12896.3	1.36395	0.251763	0.814316	0.703648	0.920024	1.51097	0.34852	4244.12;1884.06;481.013;415.01;175.004;341.013;356.011;282.011;603.023;0;0;849.031;	4244.12;1884.06;481.013;415.01;175.004;341.013;356.011;282.011;603.023;0;0;849.031;	0.993886;0.837887;0.833082;0.621374;0.640383;0.56887;0.832235;0.446046;0.447888;0;0;0.743566;	20548	0.703648	0	0	0	0.914072	1	0.913854	0.935	0.928521	0.920298
Z:\HESI-source-performance\Slice-PASEF\HeLa-phospho\Raw-Data\Unenrich\20221109_HESI-DIA-PASEF-unenrich-HeLa-1000ng_1_1_4986.d	20221109_HESI-DIA-PASEF-unenrich-HeLa-1000ng_1_1_4986	Q32MZ4	Q32MZ4	LRRF1_HUMAN	LRRFIP1	23293.5	23008	23377.9	23293.5	23008	23377.9	23377.9	SPVPVETLK	SPVPVETLK	SPVPVETLK2	2	0.00142607	0.024581	0.000303786	0.000266525	0.000242542	0.000218866	0.000242954	0	1	23293.5	23008	23074.3		14652.1	0.974776	10.3387	10.3153	10.3621	19.4135	10.8198	15.6696	Leucine-rich repeat flightless-interacting protein 1	0	0	0.973568	14791.3	2.89543	0.0574402	1	0	0.975629	0.779907	0.234855	18556.4;3804.08;3203.06;135.003;29.0005;933.023;1417.03;973.026;	18556.4;3804.08;3203.06;135.003;29.0005;933.023;1417.03;973.026;	0.988883;0.963964;0.816102;0.502759;0.384065;0.73829;0.580954;0.854969;	21153	0	0	0	0	0.975419	1	0.82125	0.822	0.818462	0.824567
Z:\HESI-source-performance\Slice-PASEF\HeLa-phospho\Raw-Data\Unenrich\20221109_HESI-DIA-PASEF-unenrich-HeLa-1000ng_1_1_4987.d	20221109_HESI-DIA-PASEF-unenrich-HeLa-1000ng_1_1_4987	Q32MZ4	Q32MZ4	LRRF1_HUMAN	LRRFIP1	28746.7	28988.6	25272.9	28746.7	28988.6	25272.9	25272.9	SPVPVETLK	SPVPVETLK	SPVPVETLK2	2	0.000228056	0.00333026	0.000303786	0.000231321	0.000203874	0.000218866	0.000204207	0	1	28746.7	28988.6	28994.1		13422.8	0.987934	10.3394	10.316	10.3629	19.4135	10.8088	15.6768	Leucine-rich repeat flightless-interacting protein 1	0	0	0.924855	13308.3	3.06533	0.0500202	1	0	0.996647	0.618521	0.193033	23078.6;4776.1;3511.06;700.016;121.002;892.02;1075.02;1280.03;	23078.6;4776.1;3511.06;700.016;121.002;892.02;1075.02;1280.03;	0.994337;0.99107;0.763381;0.836715;0.460498;0.805483;0.46879;0.704484;	21153	0	0	0	0	0.99667	1	0.822083	0.822	0.818328	0.825335
Z:\HESI-source-performance\Slice-PASEF\HeLa-phospho\Raw-Data\Unenrich\20221109_HESI-DIA-PASEF-unenrich-HeLa-1000ng_1_1_4988.d	20221109_HESI-DIA-PASEF-unenrich-HeLa-1000ng_1_1_4988	Q32MZ4	Q32MZ4	LRRF1_HUMAN	LRRFIP1	23276.6	22864.3	25781.1	23276.6	22864.3	25781.1	25781.1	SPVPVETLK	SPVPVETLK	SPVPVETLK2	2	0.000298357	0.0100403	0.000303786	0.000239292	0.000211595	0.000218866	0.000211954	0	1	23276.6	22864.3	22792.5		12699.5	0.982178	10.3412	10.3178	10.3646	19.4135	10.818	15.6519	Leucine-rich repeat flightless-interacting protein 1	0	0	0.966336	12969.3	2.68142	0.247375	1	0	0.989945	1.06528	0.264909	20016.5;2419.05;6016.14;402.01;0;841.02;111.003;1138.02;	20016.5;2419.05;6016.14;402.01;0;841.02;111.003;1138.02;	0.998093;0.888269;0.800387;0.763775;0;0.873518;0.606404;0.872353;	21153	0	0	0	0	0.98996	1	0.82125	0.822	0.819124	0.824386
Z:\HESI-source-performance\Slice-PASEF\HeLa-phospho\Raw-Data\Unenrich\20221109_HESI-DIA-PASEF-unenrich-HeLa-1000ng_1_1_4986.d	20221109_HESI-DIA-PASEF-unenrich-HeLa-1000ng_1_1_4986	Q96SI1	Q96SI1	KCD15_HUMAN	KCTD15	1601.06	1581.88	1581.88	1601.06	1581.88	1581.88	1581.88	SPVSPLAAQGIPLPAQLTK	SPVSPLAAQGIPLPAQLTK	SPVSPLAAQGIPLPAQLTK2	2	0.00172468	0.0318326	0.00350663	0.000606306	0.000855725	0.00113379	0.000857192	0	1	909.043	914.953	917.589		559.24	0.718681	18.9244	18.901	18.9478	82.7249	18.9164	82.8249	BTB/POZ domain-containing protein KCTD15	0	0	0.471728	554.031	1.02874	0.52438	0.166411	0.897432	0.968664	0.52163	0.334112	392.023;411.016;353.013;35.0021;0;106.004;0;0;503.025;0;161.008;4552.24;	392.023;411.016;353.013;35.0021;0;106.004;0;0;503.025;0;161.008;4552.24;	0.845291;0.596406;0.529768;0.464523;0;0.724559;0;0;0.676541;0;0.783737;0.912817;	38753	0.897432	0	0	0	0.968167	1	1.17	1.19	1.1856	1.17246
Z:\HESI-source-performance\Slice-PASEF\HeLa-phospho\Raw-Data\Unenrich\20221109_HESI-DIA-PASEF-unenrich-HeLa-1000ng_1_1_4986.d	20221109_HESI-DIA-PASEF-unenrich-HeLa-1000ng_1_1_4986	A5YKK6	A5YKK6	CNOT1_HUMAN	CNOT1	26453.7	26882.4	25465.4	26453.7	26882.4	25465.4	25465.4	SPVTFLSDLR	SPVTFLSDLR	SPVTFLSDLR2	2	4.93072e-05	3.29637e-05	1.61668e-05	0.000266525	0.000242542	0.000218866	0.000242954	0	1	17116.5	17077.1	17126.3		8676.18	0.980646	17.6961	17.6727	17.7195	70.8425	17.5135	72.2773	CCR4-NOT transcription complex subunit 1	0	0	0.91781	8671.2	3.92469	0.380548	1	1.75578	0.999967	1.05149	0.18433	7594.18;5317.16;4205.12;2282.07;2649.07;50.0012;2376.05;1294.03;135.005;774.025;738.022;738.022;	7594.18;5317.16;4205.12;2282.07;2649.07;50.0012;2376.05;1294.03;135.005;774.025;738.022;738.022;	0.983113;0.992413;0.961314;0.913869;0.87259;0.470459;0.864839;0.929298;0.515206;0.697871;0.717241;0.717241;	36234	1.75578	0	0	0	0.999951	1	0.89875	0.912	0.905684	0.905156
Z:\HESI-source-performance\Slice-PASEF\HeLa-phospho\Raw-Data\Unenrich\20221109_HESI-DIA-PASEF-unenrich-HeLa-1000ng_1_1_4987.d	20221109_HESI-DIA-PASEF-unenrich-HeLa-1000ng_1_1_4987	A5YKK6	A5YKK6	CNOT1_HUMAN	CNOT1	23349.6	22754.7	25636.9	23349.6	22754.7	25636.9	25636.9	SPVTFLSDLR	SPVTFLSDLR	SPVTFLSDLR2	2	1.61668e-05	1.61668e-05	1.61668e-05	0.000231321	0.000203874	0.000218866	0.000204207	0	1	17526.4	17349.9	17353.2		9553.91	0.974871	17.7085	17.6851	17.7319	70.8425	17.5069	72.3859	CCR4-NOT transcription complex subunit 1	0	0	0.8811	9649.27	2.91361	0.398288	1	0.954156	0.999984	1.05888	0.155941	7537.2;5357.14;4632.11;2003.06;1501.05;436.011;1323.04;887.022;97.0025;360.01;595.015;595.015;	7537.2;5357.14;4632.11;2003.06;1501.05;436.011;1323.04;887.022;97.0025;360.01;595.015;595.015;	0.985151;0.971091;0.962515;0.893521;0.933455;0.869153;0.747104;0.953166;0.465807;0.435258;0.677042;0.677042;	36258	0.954156	0	0	0	0.999984	1	0.901771	0.912	0.905817	0.907847
Z:\HESI-source-performance\Slice-PASEF\HeLa-phospho\Raw-Data\Unenrich\20221109_HESI-DIA-PASEF-unenrich-HeLa-1000ng_1_1_4988.d	20221109_HESI-DIA-PASEF-unenrich-HeLa-1000ng_1_1_4988	A5YKK6	A5YKK6	CNOT1_HUMAN	CNOT1	27332.7	27206.7	25506.3	27332.7	27206.7	25506.3	25506.3	SPVTFLSDLR	SPVTFLSDLR	SPVTFLSDLR2	2	2.00916e-05	2.00916e-05	1.61668e-05	0.000239292	0.000211595	0.000218866	0.000211954	0	1	15414.4	15246.5	15198.6		7949.35	0.969579	17.6865	17.6631	17.7099	70.8425	17.5115	72.2102	CCR4-NOT transcription complex subunit 1	0	0	0.922736	8062.22	3.59722	0.406621	1	1.85331	0.99998	0.552309	0.132393	7501.18;5141.15;2772.07;3140.08;1597.04;382.01;1160.03;831.025;241.007;1433.04;372.01;372.01;	7501.18;5141.15;2772.07;3140.08;1597.04;382.01;1160.03;831.025;241.007;1433.04;372.01;372.01;	0.993232;0.943348;0.954223;0.963761;0.854751;0.648425;0.863725;0.928308;0.535045;0.875783;0.661616;0.661616;	36210	1.85331	0	0	0	0.99998	1	0.903854	0.912	0.906557	0.909339
Z:\HESI-source-performance\Slice-PASEF\HeLa-phospho\Raw-Data\Unenrich\20221109_HESI-DIA-PASEF-unenrich-HeLa-1000ng_1_1_4986.d	20221109_HESI-DIA-PASEF-unenrich-HeLa-1000ng_1_1_4986	Q96CW1	Q96CW1	AP2M1_HUMAN	AP2M1	137504	134285	121372	137504	134285	121372	121372	SPVTNIAR	SPVTNIAR	SPVTNIAR2	2	0.00561651	0.108765	0.000151611	0.000266525	0.000242542	0.000218866	0.000242954	0	1	23288.5	22968.3	23034.5		11175	0.967706	7.10403	7.0806	7.12743	-7.01765	7.48471	-10.1187	AP-2 complex subunit mu	0	0	0.363309	11298.2	2.65979	0.326061	0.111152	0.801389	0.90047	1.85129	0.116678	10925.2;9643.21;929.016;2720.05;748.014;424.009;2106.04;497.011;100.002;596.011;4020.09;	10925.2;9643.21;929.016;2720.05;748.014;424.009;2106.04;497.011;100.002;596.011;4020.09;	0.992459;0.958908;0.695809;0.899476;0.692608;0.840872;0.862937;0.437477;0.523613;0.903876;0.866918;	14523	0.801389	0	0	0	0	1	0.787083	0.798	0.795945	0.789909
Z:\HESI-source-performance\Slice-PASEF\HeLa-phospho\Raw-Data\Unenrich\20221109_HESI-DIA-PASEF-unenrich-HeLa-1000ng_1_1_4987.d	20221109_HESI-DIA-PASEF-unenrich-HeLa-1000ng_1_1_4987	Q96CW1	Q96CW1	AP2M1_HUMAN	AP2M1	115149	113120	127956	115149	113120	127956	127956	SPVTNIAR	SPVTNIAR	SPVTNIAR2	2	0.000113369	0.00128236	0.000151611	0.000231321	0.000203874	0.000218866	0.000204207	0	1	22859.4	22800.8	22805.1		12761.8	0.949505	7.0936	7.07019	7.117	-7.01765	7.47826	-10.2132	AP-2 complex subunit mu	0	0	0.654436	12792.3	2.953	0.382872	0.111639	0.43901	0.998706	1.71626	0.0806218	11496.2;8496.16;404.007;2867.05;1178.02;176.004;710.016;421.009;367.007;398.009;3458.07;	11496.2;8496.16;404.007;2867.05;1178.02;176.004;710.016;421.009;367.007;398.009;3458.07;	0.979679;0.961199;0.660375;0.793861;0.94439;0.599218;0.697685;0.738528;0.751661;0.540176;0.8698;	14499	0.43901	0	0	0	0.998718	1	0.786591	0.798	0.796126	0.78933
Z:\HESI-source-performance\Slice-PASEF\HeLa-phospho\Raw-Data\Unenrich\20221109_HESI-DIA-PASEF-unenrich-HeLa-1000ng_1_1_4988.d	20221109_HESI-DIA-PASEF-unenrich-HeLa-1000ng_1_1_4988	Q96CW1	Q96CW1	AP2M1_HUMAN	AP2M1	126399	125264	122267	126399	125264	122267	122267	SPVTNIAR	SPVTNIAR	SPVTNIAR2	2	0.00169662	0.0392461	0.000151611	0.000239292	0.000211595	0.000218866	0.000211954	0	1	25225.6	25162	25083		14373.6	0.984347	7.09517	7.07178	7.1186	-7.01765	7.48143	-10.1978	AP-2 complex subunit mu	0	0	0.899698	14455.3	2.69468	0.321426	0.111084	0.0644154	0.961813	0.546531	0.179188	11890.3;10499.2;1099.03;2836.06;730.016;382.007;1048.02;115.002;143.003;697.013;2494.05;	11890.3;10499.2;1099.03;2836.06;730.016;382.007;1048.02;115.002;143.003;697.013;2494.05;	0.986086;0.993156;0.785311;0.944451;0.916985;0.588544;0.929827;0.448351;0.599499;0.67363;0.621823;	14499	0.0644154	0	0	0	0.960754	1	0.789792	0.798	0.796733	0.791873
Z:\HESI-source-performance\Slice-PASEF\HeLa-phospho\Raw-Data\Unenrich\20221109_HESI-DIA-PASEF-unenrich-HeLa-1000ng_1_1_4986.d	20221109_HESI-DIA-PASEF-unenrich-HeLa-1000ng_1_1_4986	P55265	P55265	DSRAD_HUMAN	ADAR	34070	34311.5	32729.8	34070	34311.5	32729.8	32729.8	SPVTTLLEC(UniMod:4)MHK	SPVTTLLECMHK	SPVTTLLEC(UniMod:4)MHK2	2	0.000321122	0.00387748	0.000415939	0.000266525	0.000242542	0.000218866	0.000242954	0	1	2101.07	2088.56	2094.58		3844.23	0.818636	15.7849	15.7615	15.8083	54.4567	15.3818	57.4996	Double-stranded RNA-specific adenosine deaminase	0	0	0.834288	3856.15	2.03207	0.443325	0.821536	0.642595	0.996075	2.32751	0.183614	1028.05;894.028;651.024;556.018;410.012;858.028;755.028;137.006;39.0015;613.021;189.006;97.0031;	1028.05;894.028;651.024;556.018;410.012;858.028;755.028;137.006;39.0015;613.021;189.006;97.0031;	0.977921;0.873157;0.770346;0.787513;0.504477;0.742775;0.971313;0.399743;0.443262;0.716238;0.558334;0.579064;	32317	0.642595	0	0	0	0.996123	1	1.00104	1.019	1.00858	1.0109
Z:\HESI-source-performance\Slice-PASEF\HeLa-phospho\Raw-Data\Unenrich\20221109_HESI-DIA-PASEF-unenrich-HeLa-1000ng_1_1_4988.d	20221109_HESI-DIA-PASEF-unenrich-HeLa-1000ng_1_1_4988	P55265	P55265	DSRAD_HUMAN	ADAR	35435	35744.7	34260.9	35435	35744.7	34260.9	34260.9	SPVTTLLEC(UniMod:4)MHK	SPVTTLLECMHK	SPVTTLLEC(UniMod:4)MHK2	2	0.00822593	0.156762	0.000415939	0.000239292	0.000211595	0.000218866	0.000211954	0	1	2529.08	2492.32	2484.5		5287.31	0.952518	15.7519	15.7285	15.7753	54.4567	15.3791	57.2398	Double-stranded RNA-specific adenosine deaminase	0	0	0.528677	5382.2	3.39682	0.705249	0.93064	1.57622	0.86312	1.37675	0.683673	979.034;925.028;925.028;679.028;288.009;791.028;986.031;715.023;194.006;407.012;0;363.012;	979.034;925.028;925.028;679.028;288.009;791.028;986.031;715.023;194.006;407.012;0;363.012;	0.714078;0.943042;0.943042;0.978337;0.5446;0.936004;0.199012;0.498896;0.598064;0.461805;0;0.659858;	32245	1.57622	0	0	0	0	1	1.00648	1.019	1.00919	1.016
Z:\HESI-source-performance\Slice-PASEF\HeLa-phospho\Raw-Data\Unenrich\20221109_HESI-DIA-PASEF-unenrich-HeLa-1000ng_1_1_4986.d	20221109_HESI-DIA-PASEF-unenrich-HeLa-1000ng_1_1_4986	P55265	P55265	DSRAD_HUMAN	ADAR	34070	34311.5	32729.8	34070	34311.5	32729.8	32729.8	SPVTTLLEC(UniMod:4)MHK	SPVTTLLECMHK	SPVTTLLEC(UniMod:4)MHK3	3	0.00010255	0.000200749	3.52224e-05	0.000266525	0.000242542	0.000218866	0.000242954	0	1	17935.3	17597.9	17648.6		22463.5	0.963921	15.7706	15.7472	15.794	54.4567	15.3818	57.3983	Double-stranded RNA-specific adenosine deaminase	0	0	0.894428	22828.4	2.64354	0.312013	1	0.44758	0.999796	0.865326	0.187757	8084.14;6012.12;3839.09;9406.22;813.016;1227.02;1354.03;1437.03;308.007;272.005;1609.03;272.005;	8084.14;6012.12;3839.09;9406.22;813.016;1227.02;1354.03;1437.03;308.007;272.005;1609.03;272.005;	0.978241;0.995813;0.883821;0.869437;0.745766;0.866164;0.917517;0.908729;0.606037;0.565573;0.631155;0.565573;	32286	0.44758	0	0	0	0.999799	1	0.782083	0.799	0.796982	0.785271
Z:\HESI-source-performance\Slice-PASEF\HeLa-phospho\Raw-Data\Unenrich\20221109_HESI-DIA-PASEF-unenrich-HeLa-1000ng_1_1_4987.d	20221109_HESI-DIA-PASEF-unenrich-HeLa-1000ng_1_1_4987	P55265	P55265	DSRAD_HUMAN	ADAR	30750.8	30055.5	32969	30750.8	30055.5	32969	32969	SPVTTLLEC(UniMod:4)MHK	SPVTTLLECMHK	SPVTTLLEC(UniMod:4)MHK3	3	6.20059e-05	0.000575426	3.52224e-05	0.000231321	0.000203874	0.000218866	0.000204207	0	1	17989.3	17943.1	17946.5		21255.8	0.989362	15.7596	15.7362	15.783	54.4567	15.3828	57.3388	Double-stranded RNA-specific adenosine deaminase	0	0	0.898354	21306.4	2.5542	0.66749	1	0.0795356	0.999419	0.518668	0.057427	8894.14;5284.11;3811.07;7812.15;1033.02;1341.02;1349.03;2193.04;1511.03;332.006;1814.04;301.005;	8894.14;5284.11;3811.07;7812.15;1033.02;1341.02;1349.03;2193.04;1511.03;332.006;1814.04;301.005;	0.997166;0.970075;0.997893;0.875066;0.866105;0.823631;0.834202;0.863653;0.872675;0.666117;0.960774;0.610846;	32262	0.0795356	0	0	0	0.999425	1	0.782083	0.799	0.797084	0.78494
Z:\HESI-source-performance\Slice-PASEF\HeLa-phospho\Raw-Data\Unenrich\20221109_HESI-DIA-PASEF-unenrich-HeLa-1000ng_1_1_4988.d	20221109_HESI-DIA-PASEF-unenrich-HeLa-1000ng_1_1_4988	P55265	P55265	DSRAD_HUMAN	ADAR	35435	35744.7	34260.9	35435	35744.7	34260.9	34260.9	SPVTTLLEC(UniMod:4)MHK	SPVTTLLECMHK	SPVTTLLEC(UniMod:4)MHK3	3	3.52224e-05	0.00023573	3.52224e-05	0.000239292	0.000211595	0.000218866	0.000211954	0	1	17640.4	17398	17343.4		23969.1	0.964501	15.761	15.7376	15.7844	54.4567	15.3791	57.3053	Double-stranded RNA-specific adenosine deaminase	0	0	0.814754	24379.4	2.28976	0.367475	1	0.580112	0.999762	0.661682	0.0360708	8125.17;5210.11;4305.08;5418.11;1030.02;1263.02;2255.05;2577.06;1105.02;237.005;1596.03;212.004;	8125.17;5210.11;4305.08;5418.11;1030.02;1263.02;2255.05;2577.06;1105.02;237.005;1596.03;212.004;	0.97681;0.995902;0.903269;0.862469;0.750367;0.877492;0.976457;0.982605;0.594168;0.632111;0.760141;0.74151;	32262	0.580112	0	0	0	0.999764	1	0.782396	0.799	0.797728	0.784845
Z:\HESI-source-performance\Slice-PASEF\HeLa-phospho\Raw-Data\Unenrich\20221109_HESI-DIA-PASEF-unenrich-HeLa-1000ng_1_1_4986.d	20221109_HESI-DIA-PASEF-unenrich-HeLa-1000ng_1_1_4986	P46199	P46199	IF2M_HUMAN	MTIF2	4436.13	4447.11	3696.76	4436.13	4447.11	3696.76	3696.76	SPVVTIMGHVDHGK	SPVVTIMGHVDHGK	SPVVTIMGHVDHGK3	3	0.00561651	0.108827	0.0120633	0.000453001	0.000399202	0.000381607	0.00039992	0	1	1400.03	1389.77	1393.77		2178.26	0.879503	10.327	10.3035	10.3504	13.1034	10.0041	15.5817	Translation initiation factor IF-2, mitochondrial	0	0	0.833594	2188.04	1.66155	0.526973	0.962444	0.514375	0.900419	1.4484	0.0824131	179.003;437.008;644.013;319.007;611.012;140.003;465.009;69.0017;0;210.004;335.007;253.005;	179.003;437.008;644.013;319.007;611.012;140.003;465.009;69.0017;0;210.004;335.007;253.005;	0.404272;0.802775;0.974032;0.793775;0.242048;0.527636;0.476955;0.297725;0;0.593297;0.358347;0.585506;	21129	0.514375	0	0	0	0	1	0.7775	0.778	0.775716	0.78097
Z:\HESI-source-performance\Slice-PASEF\HeLa-phospho\Raw-Data\Unenrich\20221109_HESI-DIA-PASEF-unenrich-HeLa-1000ng_1_1_4986.d	20221109_HESI-DIA-PASEF-unenrich-HeLa-1000ng_1_1_4986	P55786	P55786	PSA_HUMAN	NPEPPS	127291	125545	122691	127291	125545	122691	122691	SPVYLTVLK	SPVYLTVLK	SPVYLTVLK2	2	5.27874e-06	5.27874e-06	5.27874e-06	0.000266525	0.000242542	0.000218866	0.000242954	0	1	89868.3	89748.8	90007.4		73584.8	0.993911	15.3985	15.375	15.4219	54.2459	15.3537	54.5735	Puromycin-sensitive aminopeptidase	0	0	0.980971	73471	5.16848	0.322162	1	1.07238	0.999995	0.419674	0.107816	47119.3;27692.6;15056.4;7775.21;2898.07;1910.04;1311.03;3148.07;19354.5;57155.3;	47119.3;27692.6;15056.4;7775.21;2898.07;1910.04;1311.03;3148.07;19354.5;57155.3;	0.996623;0.991968;0.989;0.96826;0.942124;0.875143;0.898522;0.963294;0.985319;0.894734;	31524	1.07238	0	0	0	0.999995	1	0.864688	0.875	0.869772	0.869883
Z:\HESI-source-performance\Slice-PASEF\HeLa-phospho\Raw-Data\Unenrich\20221109_HESI-DIA-PASEF-unenrich-HeLa-1000ng_1_1_4987.d	20221109_HESI-DIA-PASEF-unenrich-HeLa-1000ng_1_1_4987	P55786	P55786	PSA_HUMAN	NPEPPS	120205	119300	123744	120205	119300	123744	123744	SPVYLTVLK	SPVYLTVLK	SPVYLTVLK2	2	6.25425e-06	6.25425e-06	5.27874e-06	0.000231321	0.000203874	0.000218866	0.000204207	0	1	87501.1	86957.6	86974.1		58766.6	0.987314	15.3759	15.3525	15.3993	54.2459	15.3556	54.4098	Puromycin-sensitive aminopeptidase	0	0	0.967339	59122.7	5.55667	0.226117	1	1.00441	0.999994	0.665259	0.115032	45548.1;26272.6;15680.3;7215.16;3211.08;2268.06;882.027;2435.06;17990.5;97448.5;	45548.1;26272.6;15680.3;7215.16;3211.08;2268.06;882.027;2435.06;17990.5;97448.5;	0.983969;0.985966;0.999287;0.969351;0.990218;0.906991;0.884527;0.777331;0.985217;0.915353;	31476	1.00441	0	0	0	0.999994	1	0.863021	0.875	0.869874	0.867748
Z:\HESI-source-performance\Slice-PASEF\HeLa-phospho\Raw-Data\Unenrich\20221109_HESI-DIA-PASEF-unenrich-HeLa-1000ng_1_1_4988.d	20221109_HESI-DIA-PASEF-unenrich-HeLa-1000ng_1_1_4988	P55786	P55786	PSA_HUMAN	NPEPPS	122634	121883	120274	122634	121883	120274	120274	SPVYLTVLK	SPVYLTVLK	SPVYLTVLK2	2	2.71622e-05	2.71622e-05	5.27874e-06	0.000239292	0.000211595	0.000218866	0.000211954	0	1	90503.2	89811.1	89529.1		66947.6	0.984786	15.4006	15.3772	15.424	54.2459	15.3515	54.6426	Puromycin-sensitive aminopeptidase	0	0	0.97815	67676	5.23896	0.210045	1	1.16569	0.999973	1.06682	0.234112	49613.1;24743.6;16146.4;7385.16;2716.07;2249.05;1058.03;2899.07;22132.6;65638.6;	49613.1;24743.6;16146.4;7385.16;2716.07;2249.05;1058.03;2899.07;22132.6;65638.6;	0.995308;0.977458;0.963684;0.970262;0.96316;0.913493;0.845961;0.929985;0.997998;0.857457;	31524	1.16569	0	0	0	0.999973	1	0.864896	0.875	0.870209	0.869426
Z:\HESI-source-performance\Slice-PASEF\HeLa-phospho\Raw-Data\Unenrich\20221109_HESI-DIA-PASEF-unenrich-HeLa-1000ng_1_1_4986.d	20221109_HESI-DIA-PASEF-unenrich-HeLa-1000ng_1_1_4986	P33527	P33527	MRP1_HUMAN	ABCC1	30382.7	30312	28213.5	30382.7	30312	28213.5	28213.5	SPVYSHFNETLLGVSVIR	SPVYSHFNETLLGVSVIR	SPVYSHFNETLLGVSVIR3	3	2.05284e-06	2.05284e-06	2.05284e-06	0.000266525	0.000242542	0.000218866	0.000242954	0	1	18578.6	18430.2	18483.3		5198.35	0.977255	17.7494	17.726	17.7729	73.0792	17.7979	72.7286	Multidrug resistance-associated protein 1	0	0	0.829897	5225.15	2.96192	0.16759	1	2.59415	0.999998	1.04697	0.101767	10969.4;5844.18;1155.04;1030.03;5707.17;1765.05;1245.04;1651.04;1507.04;338.009;741.023;135.005;	10969.4;5844.18;1155.04;1030.03;5707.17;1765.05;1245.04;1651.04;1507.04;338.009;741.023;135.005;	0.99954;0.974235;0.851991;0.839123;0.648737;0.848757;0.766157;0.779076;0.928012;0.606826;0.883887;0.548278;	36343	2.59415	0	0	0	0.999998	1	0.949886	0.96	0.951412	0.958165
Z:\HESI-source-performance\Slice-PASEF\HeLa-phospho\Raw-Data\Unenrich\20221109_HESI-DIA-PASEF-unenrich-HeLa-1000ng_1_1_4987.d	20221109_HESI-DIA-PASEF-unenrich-HeLa-1000ng_1_1_4987	P33527	P33527	MRP1_HUMAN	ABCC1	29697.6	29783.3	28049.9	29697.6	29783.3	28049.9	28049.9	SPVYSHFNETLLGVSVIR	SPVYSHFNETLLGVSVIR	SPVYSHFNETLLGVSVIR3	3	3.77614e-06	3.77614e-06	2.05284e-06	0.000231321	0.000203874	0.000218866	0.000204207	0	1	18345.6	18052.7	18056.2		5511.8	0.981318	17.7386	17.715	17.762	73.0792	17.7972	72.641	Multidrug resistance-associated protein 1	0	0	0.846652	5600.15	3.65162	0.17111	1	1.91525	0.999996	0.470525	0.133181	10258.4;5830.18;1443.05;1357.04;2543.09;2257.06;2207.08;1071.03;761.019;44.0013;306.009;504.014;	10258.4;5830.18;1443.05;1357.04;2543.09;2257.06;2207.08;1071.03;761.019;44.0013;306.009;504.014;	0.992375;0.970875;0.848144;0.879208;0.650752;0.958039;0.977789;0.83;0.646819;0.373881;0.896541;0.766284;	36319	1.91525	0	0	0	0.999996	1	0.949896	0.96	0.950909	0.958285
Z:\HESI-source-performance\Slice-PASEF\HeLa-phospho\Raw-Data\Unenrich\20221109_HESI-DIA-PASEF-unenrich-HeLa-1000ng_1_1_4988.d	20221109_HESI-DIA-PASEF-unenrich-HeLa-1000ng_1_1_4988	P33527	P33527	MRP1_HUMAN	ABCC1	25608.6	25091.3	28576	25608.6	25091.3	28576	28576	SPVYSHFNETLLGVSVIR	SPVYSHFNETLLGVSVIR	SPVYSHFNETLLGVSVIR3	3	1.02519e-05	1.02519e-05	2.05284e-06	0.000239292	0.000211595	0.000218866	0.000211954	0	1	17089.6	16958.3	16905		7686.36	0.960855	17.7516	17.7282	17.775	73.0792	17.7979	72.7501	Multidrug resistance-associated protein 1	0	0	0.917906	7770.26	3.75339	0.273838	1	2.14191	0.99999	1.03126	0.0663202	11318.4;4158.13;1415.04;629.019;4958.14;1613.05;352.014;840.03;987.028;339.011;317.008;260.011;	11318.4;4158.13;1415.04;629.019;4958.14;1613.05;352.014;840.03;987.028;339.011;317.008;260.011;	0.97008;0.962389;0.917173;0.952568;0.739133;0.892164;0.893028;0.589909;0.823195;0.713148;0.892916;0.547018;	36343	2.14191	0	0	0	0.99999	1	0.947955	0.96	0.951899	0.955184
Z:\HESI-source-performance\Slice-PASEF\HeLa-phospho\Raw-Data\Unenrich\20221109_HESI-DIA-PASEF-unenrich-HeLa-1000ng_1_1_4988.d	20221109_HESI-DIA-PASEF-unenrich-HeLa-1000ng_1_1_4988	Q9Y6I4	Q9Y6I4	UBP3_HUMAN	USP3	2881.09	2853.29	2729.91	2881.09	2853.29	2729.91	2729.91	SPWVC(UniMod:4)LTC(UniMod:4)SSVHC(UniMod:4)GR	SPWVCLTCSSVHCGR	SPWVC(UniMod:4)LTC(UniMod:4)SSVHC(UniMod:4)GR3	3	0.00288471	0.0623038	0.00600605	0.000239292	0.000211595	0.000218866	0.000211954	0	1	2441.06	2448.04	2440.36		1685.56	0.840946	12.597	12.5735	12.6205	29.4643	12.1277	33.2087	Ubiquitin carboxyl-terminal hydrolase 3	0	0	0.623706	1686.05	1.77548	0.51764	0.990208	0.756852	0.940708	1.54384	0.406302	75.0024;1256.03;623.015;805.024;562.014;114.002;0;0;158.005;187.005;213.006;0;	75.0024;1256.03;623.015;805.024;562.014;114.002;0;0;158.005;187.005;213.006;0;	0.555465;0.843125;0.769974;0.632252;0.914752;0.62883;0;0;0.62883;0.830594;0.788216;0;	25777	0.756852	0	0	0	0.937696	1	0.880521	0.891	0.885041	0.8854
Z:\HESI-source-performance\Slice-PASEF\HeLa-phospho\Raw-Data\Unenrich\20221109_HESI-DIA-PASEF-unenrich-HeLa-1000ng_1_1_4987.d	20221109_HESI-DIA-PASEF-unenrich-HeLa-1000ng_1_1_4987	Q9BXR0	Q9BXR0	TGT_HUMAN	QTRT1	13672.4	13655.6	14303.3	13672.4	13655.6	14303.3	14303.3	SPYDGNETLLSPEK	SPYDGNETLLSPEK	SPYDGNETLLSPEK2	2	0.000538226	0.00685186	0.000712928	0.000231321	0.000203874	0.000218866	0.000204207	0	1	669.025	671.688	671.815		5124.45	0.87324	11.9842	11.9608	12.0076	29.7246	12.1556	28.4957	Queuine tRNA-ribosyltransferase catalytic subunit 1	0	0	0.463203	5103.17	1.55088	0.393791	1	1.00296	0.993126	1.07394	0.399955	504.02;101.003;277.009;446.018;0;64.0023;0;110.003;65.0031;0;414.016;164.006;	504.02;101.003;277.009;446.018;0;64.0023;0;110.003;65.0031;0;414.016;164.006;	0.937547;0.736563;0.390538;0.480206;0;0.582514;0;0.5287;0.5287;0;0.771502;0.63107;	24526	1.00296	0	0	0	0.993148	1	1.0008	1.018	1.00747	1.01071
Z:\HESI-source-performance\Slice-PASEF\HeLa-phospho\Raw-Data\Unenrich\20221109_HESI-DIA-PASEF-unenrich-HeLa-1000ng_1_1_4988.d	20221109_HESI-DIA-PASEF-unenrich-HeLa-1000ng_1_1_4988	Q9BXR0	Q9BXR0	TGT_HUMAN	QTRT1	14851.5	14691.1	13875.5	14851.5	14691.1	13875.5	13875.5	SPYDGNETLLSPEK	SPYDGNETLLSPEK	SPYDGNETLLSPEK2	2	0.000753174	0.0190032	0.000712928	0.000239292	0.000211595	0.000218866	0.000211954	0	1	1997.06	1985.1	1978.87		4628.65	0.818958	12.0089	11.9855	12.0323	29.7246	12.1628	28.6314	Queuine tRNA-ribosyltransferase catalytic subunit 1	0	0	0.0816544	4671.2	1.61205	0.494575	1	0.723878	0.981138	1.20803	0.39358	1043.03;593.021;0;333.009;0;361.012;333.012;76.0031;345.015;0;318.012;242.009;	1043.03;593.021;0;333.009;0;361.012;333.012;76.0031;345.015;0;318.012;242.009;	0.911694;0.749721;0;0.755773;0;0.664762;0.702291;0.568974;0.50598;0;0.843451;0.689247;	24574	0.723878	0	0	0	0.980997	1	1.00188	1.018	1.00815	1.01122
Z:\HESI-source-performance\Slice-PASEF\HeLa-phospho\Raw-Data\Unenrich\20221109_HESI-DIA-PASEF-unenrich-HeLa-1000ng_1_1_4986.d	20221109_HESI-DIA-PASEF-unenrich-HeLa-1000ng_1_1_4986	P46781	P46781	RS9_HUMAN	RPS9	522405	518502	518524	522405	518502	518524	518524	SPYGGGRPGR	SPYGGGRPGR	SPYGGGRPGR2	2	7.76759e-05	9.54366e-05	3.52224e-05	0.000266525	0.000242542	0.000218866	0.000242954	0	1	3736.09	3648.68	3659.19		31213.8	0.929043	3.54821	3.52481	3.57163	-44.1785	3.5153	-45.8571	40S ribosomal protein S9	0	0	0.956407	31869.8	3.8524	0.543712	1	1.11274	0.999903	1.21564	0.448862	1634.04;1058.02;1313.03;789.018;1839.04;716.016;0;897.018;410.01;0;607.014;509.012;	1634.04;1058.02;1313.03;789.018;1839.04;716.016;0;897.018;410.01;0;607.014;509.012;	0.944919;0.8584;0.928307;0.897388;0.937018;0.792189;0;0.643642;0.556756;0;0.829642;0.728348;	7236	1.11274	0	0	0	0.999905	1	0.823182	0.827	0.823905	0.826452
Z:\HESI-source-performance\Slice-PASEF\HeLa-phospho\Raw-Data\Unenrich\20221109_HESI-DIA-PASEF-unenrich-HeLa-1000ng_1_1_4987.d	20221109_HESI-DIA-PASEF-unenrich-HeLa-1000ng_1_1_4987	P46781	P46781	RS9_HUMAN	RPS9	515580	513480	521181	515580	513480	521181	521181	SPYGGGRPGR	SPYGGGRPGR	SPYGGGRPGR2	2	6.20059e-05	0.000403561	3.52224e-05	0.000231321	0.000203874	0.000218866	0.000204207	0	1	4906.1	4868.5	4869.42		33396.2	0.961826	3.54957	3.52615	3.57298	-44.1785	3.5012	-45.6429	40S ribosomal protein S9	0	0	0.825029	33647.8	3.12917	0.456777	1	0.730929	0.999592	1.04733	0.339662	2250.04;932.02;1714.04;942.02;1992.05;466.009;0;664.014;767.016;444.008;694.014;225.004;	2250.04;932.02;1714.04;942.02;1992.05;466.009;0;664.014;767.016;444.008;694.014;225.004;	0.96726;0.94149;0.964307;0.944334;0.714931;0.629916;0;0.778073;0.812223;0.743254;0.519663;0.653982;	7236	0.730929	0	0	0	0.999596	1	0.826591	0.827	0.824095	0.829883
Z:\HESI-source-performance\Slice-PASEF\HeLa-phospho\Raw-Data\Unenrich\20221109_HESI-DIA-PASEF-unenrich-HeLa-1000ng_1_1_4988.d	20221109_HESI-DIA-PASEF-unenrich-HeLa-1000ng_1_1_4988	P46781	P46781	RS9_HUMAN	RPS9	535886	535396	527464	535886	535396	527464	527464	SPYGGGRPGR	SPYGGGRPGR	SPYGGGRPGR2	2	3.52224e-05	0.000137005	3.52224e-05	0.000239292	0.000211595	0.000218866	0.000211954	0	1	4168.1	4143.92	4130.91		31369.4	0.938158	3.53904	3.51563	3.56243	-44.1785	3.50424	-45.7733	40S ribosomal protein S9	0	0	0.957574	31651.8	4.50167	0.728593	1	1.45719	0.999861	1.50921	0.264098	1968.05;1307.03;1096.02;1104.02;2063.05;1501.04;65.002;399.007;455.012;310.008;566.012;242.006;	1968.05;1307.03;1096.02;1104.02;2063.05;1501.04;65.002;399.007;455.012;310.008;566.012;242.006;	0.945732;0.87124;0.982509;0.880625;0.760194;0.995555;0.48404;0.772598;0.696658;0.746702;0.844664;0.738536;	7212	1.45719	0	0	0	0.999863	1	0.825	0.827	0.824388	0.827851
Z:\HESI-source-performance\Slice-PASEF\HeLa-phospho\Raw-Data\Unenrich\20221109_HESI-DIA-PASEF-unenrich-HeLa-1000ng_1_1_4986.d	20221109_HESI-DIA-PASEF-unenrich-HeLa-1000ng_1_1_4986	O43660	O43660	PLRG1_HUMAN	PLRG1	17135.5	16850.8	14890.3	17135.5	16850.8	14890.3	14890.3	SPYLFSC(UniMod:4)GEDK	SPYLFSCGEDK	SPYLFSC(UniMod:4)GEDK2	2	0.00010255	0.000193532	0.000151611	0.000266525	0.000242542	0.000218866	0.000242954	0	1	3743.1	3677.64	3688.23		5085.5	0.893096	12.2459	12.2225	12.2693	29.5282	12.1302	30.3327	Pleiotropic regulator 1	0	0	0.827739	5161.15	2.56537	0.367599	1	1.5215	0.999803	0.776227	0.316281	1894.05;875.027;955.027;322.008;974.027;530.016;795.022;325.01;649.022;0;150.006;26.0007;	1894.05;875.027;955.027;322.008;974.027;530.016;795.022;325.01;649.022;0;150.006;26.0007;	0.812297;0.958177;0.735143;0.817603;0.991748;0.867169;0.867979;0.708871;0.843612;0;0.491088;0.491088;	25063	1.5215	0	0	0	0.999806	1	0.951042	0.957	0.948258	0.959309
Z:\HESI-source-performance\Slice-PASEF\HeLa-phospho\Raw-Data\Unenrich\20221109_HESI-DIA-PASEF-unenrich-HeLa-1000ng_1_1_4987.d	20221109_HESI-DIA-PASEF-unenrich-HeLa-1000ng_1_1_4987	O43660	O43660	PLRG1_HUMAN	PLRG1	13357.3	13179.1	14004.1	13357.3	13179.1	14004.1	14004.1	SPYLFSC(UniMod:4)GEDK	SPYLFSCGEDK	SPYLFSC(UniMod:4)GEDK2	2	0.000113369	0.00135985	0.000151611	0.000231321	0.000203874	0.000218866	0.000204207	0	1	3329.1	3308.56	3309.18		4504.99	0.923276	12.247	12.2236	12.2704	29.5282	12.1279	30.369	Pleiotropic regulator 1	0	0	0.8546	4532.11	1.88471	0.542455	0.798878	1.58427	0.998628	0.433046	0.277483	1741.05;542.016;934.033;900.025;1046.03;455.011;709.025;104.003;399.011;96.0028;395.014;76.0028;	1741.05;542.016;934.033;900.025;1046.03;455.011;709.025;104.003;399.011;96.0028;395.014;76.0028;	0.965773;0.871385;0.922065;0.944213;0.87943;0.727332;0.856085;0.412546;0.685691;0.521529;0.80608;0.508576;	25063	1.58427	0	0	0	0.99864	1	0.948958	0.957	0.948081	0.957251
Z:\HESI-source-performance\Slice-PASEF\HeLa-phospho\Raw-Data\Unenrich\20221109_HESI-DIA-PASEF-unenrich-HeLa-1000ng_1_1_4988.d	20221109_HESI-DIA-PASEF-unenrich-HeLa-1000ng_1_1_4988	O43660	O43660	PLRG1_HUMAN	PLRG1	13171.4	12903.6	13748.1	13171.4	12903.6	13748.1	13748.1	SPYLFSC(UniMod:4)GEDK	SPYLFSCGEDK	SPYLFSC(UniMod:4)GEDK2	2	0.000279649	0.00892153	0.000151611	0.000239292	0.000211595	0.000218866	0.000211954	0	1	3140.1	3095.44	3085.73		3868.95	0.911045	12.2249	12.2015	12.2483	29.5282	12.1364	30.1326	Pleiotropic regulator 1	0	0	0.198232	3937.13	1.11409	0.301003	1	1.37131	0.991055	0.710857	0.305329	1446.04;711.025;277.008;343.011;983.032;404.011;837.025;125.003;417.014;0;0;220.005;	1446.04;711.025;277.008;343.011;983.032;404.011;837.025;125.003;417.014;0;0;220.005;	0.989516;0.793806;0.812039;0.663022;0.880414;0.725711;0.789788;0.372843;0.798499;0;0;0.720474;	25015	1.37131	0	0	0	0.991078	1	0.950417	0.957	0.948703	0.957706
Z:\HESI-source-performance\Slice-PASEF\HeLa-phospho\Raw-Data\Unenrich\20221109_HESI-DIA-PASEF-unenrich-HeLa-1000ng_1_1_4986.d	20221109_HESI-DIA-PASEF-unenrich-HeLa-1000ng_1_1_4986	P31150;P50395	P31150;P50395	GDIA_HUMAN;GDIB_HUMAN	GDI1;GDI2	212113	209937	218600	212113	209937	218600		SPYLYPLYGLGELPQGFAR	SPYLYPLYGLGELPQGFAR	SPYLYPLYGLGELPQGFAR3	3	1.64229e-05	1.64229e-05	3.00911e-06	0.000266525	0.000242542	0.000218866	0.000242954	0	0	43080.5	42830.7	42954.2		52252.6	0.991312	21.3234	21.3	21.3468	116.858	21.4931	114.819	Rab GDP dissociation inhibitor alpha	0	0	0.997752	52406.4	6.48687	0.246642	1	0	0.999983	1.3484	0.25901	113713;17117.7;12048.4;13914.4;15226.5;13755.5;6335.2;9013.32;1372.04;8818.3;2057.06;6179.2;	113713;17117.7;12048.4;13914.4;15226.5;13755.5;6335.2;9013.32;1372.04;8818.3;2057.06;6179.2;	0.994483;0.987722;0.993108;0.994175;0.986917;0.950271;0.9772;0.98202;0.784169;0.937438;0.935778;0.970215;	43669	0	0	0	0	0.999984	1	1.00615	1.001	0.990237	1.01638
Z:\HESI-source-performance\Slice-PASEF\HeLa-phospho\Raw-Data\Unenrich\20221109_HESI-DIA-PASEF-unenrich-HeLa-1000ng_1_1_4987.d	20221109_HESI-DIA-PASEF-unenrich-HeLa-1000ng_1_1_4987	P31150;P50395	P31150;P50395	GDIA_HUMAN;GDIB_HUMAN	GDI1;GDI2	221134	219666	224853	221134	219666	224853		SPYLYPLYGLGELPQGFAR	SPYLYPLYGLGELPQGFAR	SPYLYPLYGLGELPQGFAR3	3	3.00911e-06	3.00911e-06	3.00911e-06	0.000231321	0.000203874	0.000218866	0.000204207	0	0	48634.6	48615.6	48624.8		52205.1	0.989467	21.324	21.3006	21.3475	116.858	21.4947	114.778	Rab GDP dissociation inhibitor alpha	0	0	0.989263	52215.6	6.00817	0.192669	1	0	0.999997	0.917735	0.184657	110850;18180.6;13625.4;16828.5;17336.5;12079.4;3789.12;7708.28;1870.06;7493.27;2360.08;5113.16;	110850;18180.6;13625.4;16828.5;17336.5;12079.4;3789.12;7708.28;1870.06;7493.27;2360.08;5113.16;	0.994726;0.985939;0.998639;0.985854;0.990243;0.940325;0.897242;0.895743;0.867055;0.9701;0.958221;0.969675;	43669	0	0	0	0	0.999997	1	1.0075	1.001	0.990387	1.01771
Z:\HESI-source-performance\Slice-PASEF\HeLa-phospho\Raw-Data\Unenrich\20221109_HESI-DIA-PASEF-unenrich-HeLa-1000ng_1_1_4988.d	20221109_HESI-DIA-PASEF-unenrich-HeLa-1000ng_1_1_4988	P31150;P50395	P31150;P50395	GDIA_HUMAN;GDIB_HUMAN	GDI1;GDI2	233881	234126	219776	233881	234126	219776		SPYLYPLYGLGELPQGFAR	SPYLYPLYGLGELPQGFAR	SPYLYPLYGLGELPQGFAR3	3	3.52224e-05	6.16326e-05	3.00911e-06	0.000239292	0.000211595	0.000218866	0.000211954	0	0	46585.5	46555.1	46408.9		51022.4	0.985615	21.3254	21.302	21.3488	116.858	21.4943	114.864	Rab GDP dissociation inhibitor alpha	0	0	0.990733	51216.6	5.71214	0.208568	1	0	0.999938	1.13026	0.205126	83579.8;19409.7;13379.4;13796.4;11245.3;13039.4;6047.19;4814.17;1145.04;2938.1;1561.06;6063.22;	83579.8;19409.7;13379.4;13796.4;11245.3;13039.4;6047.19;4814.17;1145.04;2938.1;1561.06;6063.22;	0.888593;0.994578;0.979662;0.978779;0.910754;0.995224;0.894373;0.846804;0.900935;0.765874;0.916197;0.986578;	43669	0	0	0	0	0.999938	1	1.00729	1.001	0.991024	1.01683
Z:\HESI-source-performance\Slice-PASEF\HeLa-phospho\Raw-Data\Unenrich\20221109_HESI-DIA-PASEF-unenrich-HeLa-1000ng_1_1_4986.d	20221109_HESI-DIA-PASEF-unenrich-HeLa-1000ng_1_1_4986	Q32P28	Q32P28	P3H1_HUMAN	P3H1	78356.5	77085.7	80170.7	78356.5	77085.7	80170.7	80170.7	SPYNYLQVAYFK	SPYNYLQVAYFK	SPYNYLQVAYFK2	2	4.93072e-05	3.16146e-05	4.93072e-05	0.000266525	0.000242542	0.000218866	0.000242954	0	1	5008.17	4957.09	4971.37		7770.74	0.926828	17.8353	17.8119	17.8587	71.6496	17.6159	73.4272	Prolyl 3-hydroxylase 1	0	0	0.959371	7828.26	1.99292	0.388834	1	0.814631	0.999968	1.31101	0.0240458	2490.09;1318.04;808.032;1176.04;1342.04;879.032;4524.18;0;1163.05;1411.05;968.033;1870.06;	2490.09;1318.04;808.032;1176.04;1342.04;879.032;4524.18;0;1163.05;1411.05;968.033;1870.06;	0.940005;0.834985;0.846885;0.893543;0.931548;0.826922;0.942487;0;0.950206;0.781705;0.902422;0.800959;	36520	0.814631	0	0	0	0.999951	1	1.0408	1.045	1.03448	1.05025
Z:\HESI-source-performance\Slice-PASEF\HeLa-phospho\Raw-Data\Unenrich\20221109_HESI-DIA-PASEF-unenrich-HeLa-1000ng_1_1_4987.d	20221109_HESI-DIA-PASEF-unenrich-HeLa-1000ng_1_1_4987	Q32P28	Q32P28	P3H1_HUMAN	P3H1	80716.2	80390.2	78918.4	80716.2	80390.2	78918.4	78918.4	SPYNYLQVAYFK	SPYNYLQVAYFK	SPYNYLQVAYFK2	2	0.000113369	0.00116489	4.93072e-05	0.000231321	0.000203874	0.000218866	0.000204207	0	1	2751.11	2720.89	2721.4		8859.64	0.925036	17.8361	17.8127	17.8595	71.6496	17.6113	73.4369	Prolyl 3-hydroxylase 1	0	0	0.899243	8956.37	2.11611	0.609528	1	0.388381	0.998825	1.70249	0.00905509	1624.07;1408.05;380.016;363.015;764.029;905.036;5801.2;0;1011.04;2695.09;1270.04;1894.06;	1624.07;1408.05;380.016;363.015;764.029;905.036;5801.2;0;1011.04;2695.09;1270.04;1894.06;	0.953267;0.951349;0.713564;0.858283;0.896745;0.88668;0.962199;0;0.929184;0.910394;0.941275;0.875376;	36520	0.388381	0	0	0	0.998835	1	1.03958	1.045	1.03493	1.04909
Z:\HESI-source-performance\Slice-PASEF\HeLa-phospho\Raw-Data\Unenrich\20221109_HESI-DIA-PASEF-unenrich-HeLa-1000ng_1_1_4988.d	20221109_HESI-DIA-PASEF-unenrich-HeLa-1000ng_1_1_4988	Q32P28	Q32P28	P3H1_HUMAN	P3H1	79994.3	80060.9	78401	79994.3	80060.9	78401	78401	SPYNYLQVAYFK	SPYNYLQVAYFK	SPYNYLQVAYFK2	2	0.000158659	0.00311663	4.93072e-05	0.000239292	0.000211595	0.000218866	0.000211954	0	1	2776.1	2718.1	2709.57		7714.88	0.961581	17.8491	17.8257	17.8726	71.6496	17.6148	73.5258	Prolyl 3-hydroxylase 1	0	0	0.940639	7904.31	2.07953	0.398965	1	0.430361	0.996857	1.24037	0.0532319	1629.06;1524.06;263.008;586.023;561.02;613.026;5524.16;0;1205.05;1206.05;997.036;832.031;	1629.06;1524.06;263.008;586.023;561.02;613.026;5524.16;0;1205.05;1206.05;997.036;832.031;	0.994917;0.834338;0.77032;0.931806;0.895884;0.801164;0.92504;0;0.903442;0.878295;0.879852;0.829961;	36544	0.430361	0	0	0	0.996883	1	1.04177	1.045	1.03558	1.05055
Z:\HESI-source-performance\Slice-PASEF\HeLa-phospho\Raw-Data\Unenrich\20221109_HESI-DIA-PASEF-unenrich-HeLa-1000ng_1_1_4986.d	20221109_HESI-DIA-PASEF-unenrich-HeLa-1000ng_1_1_4986	P15880	P15880	RS2_HUMAN	RPS2	347335	341798	264519	347335	341798	264519	264519	SPYQEFTDHLVK	SPYQEFTDHLVK	SPYQEFTDHLVK2	2	2.93262e-07	2.93262e-07	2.93262e-07	0.000266525	0.000242542	0.000218866	0.000242954	0	1	16427.5	16362.3	16409.4		56791.3	0.969372	13.5144	13.4909	13.5378	38.4448	13.2811	40.194	40S ribosomal protein S2	0	0	0.953877	56853.9	3.42983	0.735837	1	2.03867	1	2.22439	0.899957	3153.12;4452.17;4629.16;5693.18;6105.2;2349.07;2650.08;3940.13;2780.1;1789.08;1627.05;737.029;	3153.12;4452.17;4629.16;5693.18;6105.2;2349.07;2650.08;3940.13;2780.1;1789.08;1627.05;737.029;	0.965527;0.919859;0.994636;0.942778;0.975017;0.879069;0.906789;0.971475;0.946202;0.86684;0.88473;0.812824;	27664	2.03867	0	0	0	1	1	0.995417	1.016	1.0054	1.00536
Z:\HESI-source-performance\Slice-PASEF\HeLa-phospho\Raw-Data\Unenrich\20221109_HESI-DIA-PASEF-unenrich-HeLa-1000ng_1_1_4987.d	20221109_HESI-DIA-PASEF-unenrich-HeLa-1000ng_1_1_4987	P15880	P15880	RS2_HUMAN	RPS2	176205	173727	268266	176205	173727	268266	268266	SPYQEFTDHLVK	SPYQEFTDHLVK	SPYQEFTDHLVK2	2	5.3102e-06	5.3102e-06	2.93262e-07	0.000231321	0.000203874	0.000218866	0.000204207	0	1	17579.5	17574	17577.3		55644.5	0.935133	13.5038	13.4804	13.5272	38.4448	13.2789	40.1323	40S ribosomal protein S2	0	0	0.958665	55651.6	3.94564	0.750049	1	2.80985	0.999995	0.688005	0.37747	4295.16;5800.19;4827.13;5864.17;6888.24;2700.11;2242.07;3892.13;2235.08;1620.05;2703.08;1310.05;	4295.16;5800.19;4827.13;5864.17;6888.24;2700.11;2242.07;3892.13;2235.08;1620.05;2703.08;1310.05;	0.928877;0.993348;0.879568;0.936487;0.972919;0.90372;0.951493;0.884297;0.935524;0.909358;0.917509;0.864428;	27640	2.80985	0	0	0	0.999995	1	0.997708	1.016	1.00548	1.00763
Z:\HESI-source-performance\Slice-PASEF\HeLa-phospho\Raw-Data\Unenrich\20221109_HESI-DIA-PASEF-unenrich-HeLa-1000ng_1_1_4988.d	20221109_HESI-DIA-PASEF-unenrich-HeLa-1000ng_1_1_4988	P15880	P15880	RS2_HUMAN	RPS2	327459	325908	274096	327459	325908	274096	274096	SPYQEFTDHLVK	SPYQEFTDHLVK	SPYQEFTDHLVK2	2	1.06053e-06	1.06053e-06	2.93262e-07	0.000239292	0.000211595	0.000218866	0.000211954	0	1	16958.6	16903.3	16850.3		59931.7	0.987803	13.5285	13.5051	13.552	38.4448	13.2909	40.2956	40S ribosomal protein S2	0	0	0.976767	60316.9	4.20004	0.64124	1	2.53954	0.999999	1.44069	0.334746	6126.22;6275.18;5221.17;6327.22;5410.2;1816.07;2463.09;4439.17;3766.13;2233.07;2185.09;863.027;	6126.22;6275.18;5221.17;6327.22;5410.2;1816.07;2463.09;4439.17;3766.13;2233.07;2185.09;863.027;	0.934923;0.896161;0.996686;0.983022;0.984822;0.975612;0.883959;0.968203;0.93575;0.923675;0.928696;0.981171;	27688	2.53954	0	0	0	0.999999	1	0.998438	1.016	1.00611	1.0076
Z:\HESI-source-performance\Slice-PASEF\HeLa-phospho\Raw-Data\Unenrich\20221109_HESI-DIA-PASEF-unenrich-HeLa-1000ng_1_1_4986.d	20221109_HESI-DIA-PASEF-unenrich-HeLa-1000ng_1_1_4986	P15880	P15880	RS2_HUMAN	RPS2	347335	341798	264519	347335	341798	264519	264519	SPYQEFTDHLVK	SPYQEFTDHLVK	SPYQEFTDHLVK3	3	1.75957e-07	1.75957e-07	1.75957e-07	0.000266525	0.000242542	0.000218866	0.000242954	0	1	64051.4	63648.9	63832.3		160094	0.993458	13.5352	13.5117	13.5586	38.4448	13.2811	40.3548	40S ribosomal protein S2	0	0	0.956857	160644	5.43598	0.843456	1	1.60653	1	1.15886	0.166164	45455;25739.5;20987.5;21021.4;24894.5;17324.3;17462.3;11302.2;13835.2;8940.18;10948.2;6724.12;	45455;25739.5;20987.5;21021.4;24894.5;17324.3;17462.3;11302.2;13835.2;8940.18;10948.2;6724.12;	0.99044;0.999173;0.99236;0.957678;0.97989;0.986299;0.995514;0.994137;0.975936;0.94594;0.975792;0.985519;	27705	1.60653	0	0	0	1	1	0.781354	0.797	0.794909	0.784589
Z:\HESI-source-performance\Slice-PASEF\HeLa-phospho\Raw-Data\Unenrich\20221109_HESI-DIA-PASEF-unenrich-HeLa-1000ng_1_1_4987.d	20221109_HESI-DIA-PASEF-unenrich-HeLa-1000ng_1_1_4987	P15880	P15880	RS2_HUMAN	RPS2	176205	173727	268266	176205	173727	268266	268266	SPYQEFTDHLVK	SPYQEFTDHLVK	SPYQEFTDHLVK3	3	4.36616e-06	4.36616e-06	1.75957e-07	0.000231321	0.000203874	0.000218866	0.000204207	0	1	70269.4	69747.4	69760.6		151844	0.992827	13.5363	13.5129	13.5597	38.4448	13.2789	40.3821	40S ribosomal protein S2	0	0	0.961321	152951	5.83156	0.709164	1	1.69098	0.999996	1.69374	0.0968607	44971;28202.5;24141.5;18758.3;21653.5;17925.3;18253.3;13792.3;12006.2;9933.19;8655.15;6577.12;	44971;28202.5;24141.5;18758.3;21653.5;17925.3;18253.3;13792.3;12006.2;9933.19;8655.15;6577.12;	0.990759;0.996525;0.993612;0.997387;0.990976;0.985953;0.994853;0.997041;0.960914;0.989709;0.966582;0.960434;	27705	1.69098	0	0	0	0.999996	1	0.779792	0.797	0.795163	0.782718
Z:\HESI-source-performance\Slice-PASEF\HeLa-phospho\Raw-Data\Unenrich\20221109_HESI-DIA-PASEF-unenrich-HeLa-1000ng_1_1_4988.d	20221109_HESI-DIA-PASEF-unenrich-HeLa-1000ng_1_1_4988	P15880	P15880	RS2_HUMAN	RPS2	327459	325908	274096	327459	325908	274096	274096	SPYQEFTDHLVK	SPYQEFTDHLVK	SPYQEFTDHLVK3	3	9.42697e-07	9.42697e-07	1.75957e-07	0.000239292	0.000211595	0.000218866	0.000211954	0	1	73693.3	73045.7	72816.3		133185	0.993551	13.5494	13.5259	13.5728	38.4448	13.2909	40.4555	40S ribosomal protein S2	0	0	0.968241	134789	6.20358	0.723847	1	1.84003	0.999999	1.17833	0.106621	40716;28445.5;27151.5;18100.3;19067.4;18096.3;16024.2;12142.2;8905.18;9830.19;8778.19;7362.17;	40716;28445.5;27151.5;18100.3;19067.4;18096.3;16024.2;12142.2;8905.18;9830.19;8778.19;7362.17;	0.988916;0.989154;0.994649;0.996407;0.985521;0.998818;0.981709;0.985835;0.988236;0.977014;0.954609;0.986066;	27729	1.84003	0	0	0	0.999999	1	0.779792	0.797	0.795733	0.782369
Z:\HESI-source-performance\Slice-PASEF\HeLa-phospho\Raw-Data\Unenrich\20221109_HESI-DIA-PASEF-unenrich-HeLa-1000ng_1_1_4986.d	20221109_HESI-DIA-PASEF-unenrich-HeLa-1000ng_1_1_4986	Q15582	Q15582	BGH3_HUMAN	TGFBI	21244.7	21015.6	21712.6	21244.7	21015.6	21712.6	21712.6	SPYQLVLQHSR	SPYQLVLQHSR	SPYQLVLQHSR3	3	0.00119655	0.0186691	6.20059e-05	0.000266525	0.000242542	0.000218866	0.000242954	0	1	2787.05	2750.53	2758.46		4130.27	0.877612	11.4016	11.3782	11.4251	20.6643	10.9763	23.9203	Transforming growth factor-beta-induced protein ig-h3	0	0	0.765552	4173.09	2.29375	0.45142	1	0.699507	0.981381	1.145	0.0678934	1932.03;1196.02;805.014;284.005;786.017;962.018;841.016;480.01;56.0008;0;37.0008;0;	1932.03;1196.02;805.014;284.005;786.017;962.018;841.016;480.01;56.0008;0;37.0008;0;	0.705796;0.781442;0.94604;0.626225;0.953864;0.721082;0.81741;0.80123;0.348639;0;0.348639;0;	23331	0.699507	0	0	0	0.981331	1	0.754479	0.759	0.756615	0.759091
Z:\HESI-source-performance\Slice-PASEF\HeLa-phospho\Raw-Data\Unenrich\20221109_HESI-DIA-PASEF-unenrich-HeLa-1000ng_1_1_4987.d	20221109_HESI-DIA-PASEF-unenrich-HeLa-1000ng_1_1_4987	Q15582	Q15582	BGH3_HUMAN	TGFBI	23897.9	23505.6	20806.5	23897.9	23505.6	20806.5	20806.5	SPYQLVLQHSR	SPYQLVLQHSR	SPYQLVLQHSR3	3	6.20059e-05	0.000160334	6.20059e-05	0.000231321	0.000203874	0.000218866	0.000204207	0	1	3310.06	3253.46	3254.08		5094.43	0.912131	11.4026	11.3791	11.426	20.6643	10.9685	23.9714	Transforming growth factor-beta-induced protein ig-h3	0	0	0.882041	5182.07	2.54756	0.485715	0.999064	0.183884	0.999838	1.0749	0.0281562	1027.02;1809.04;885.016;366.006;616.009;1002.02;778.012;934.019;0;128.003;528.01;0;	1027.02;1809.04;885.016;366.006;616.009;1002.02;778.012;934.019;0;128.003;528.01;0;	0.965246;0.970656;0.820836;0.793208;0.871423;0.897317;0.916152;0.680507;0;0.507528;0.979692;0;	23331	0.183884	0	0	0	0.99984	1	0.756667	0.759	0.756966	0.760756
Z:\HESI-source-performance\Slice-PASEF\HeLa-phospho\Raw-Data\Unenrich\20221109_HESI-DIA-PASEF-unenrich-HeLa-1000ng_1_1_4988.d	20221109_HESI-DIA-PASEF-unenrich-HeLa-1000ng_1_1_4988	Q15582	Q15582	BGH3_HUMAN	TGFBI	21953.8	21901.2	23989	21953.8	21901.2	23989	23989	SPYQLVLQHSR	SPYQLVLQHSR	SPYQLVLQHSR3	3	0.000525751	0.0160601	6.20059e-05	0.000239292	0.000211595	0.000218866	0.000211954	0	1	3925.07	3937.95	3925.59		4507.69	0.889037	11.4392	11.4157	11.4626	20.6643	10.9794	24.2302	Transforming growth factor-beta-induced protein ig-h3	0	0	0.769154	4507.09	2.35335	0.387735	1	0.31083	0.984013	1.51346	0.0188297	745.012;1851.03;882.016;12.0002;1192.02;991.016;843.018;735.012;0;0;249.003;92.0015;	745.012;1851.03;882.016;12.0002;1192.02;991.016;843.018;735.012;0;0;249.003;92.0015;	0.811963;0.889865;0.759528;0.461217;0.983578;0.817943;0.751792;0.913461;0;0;0.686591;0.553008;	23403	0.31083	0	0	0	0.98394	1	0.753646	0.759	0.756934	0.757691
Z:\HESI-source-performance\Slice-PASEF\HeLa-phospho\Raw-Data\Unenrich\20221109_HESI-DIA-PASEF-unenrich-HeLa-1000ng_1_1_4986.d	20221109_HESI-DIA-PASEF-unenrich-HeLa-1000ng_1_1_4986	P21333	P21333	FLNA_HUMAN	FLNA	698421	686643	683269	698421	686643	683269	683269	SPYTVTVGQAC(UniMod:4)NPSAC(UniMod:4)R	SPYTVTVGQACNPSACR	SPYTVTVGQAC(UniMod:4)NPSAC(UniMod:4)R3	3	1e-09	0	1e-09	0.000266525	0.000242542	0.000218866	0.000242954	0	1	77545.2	76574.1	76794.8		67470.8	0.990529	10.4168	10.3934	10.4402	16.9902	10.5066	16.2661	Filamin-A	0	0	0.984537	68130.1	5.81029	0.371374	1	1.67397	1	1.249	0.0263248	47983.4;19057.5;11628.3;9679.26;10504.3;8571.19;6408.15;6865.19;5411.13;2315.06;7103.19;5285.14;	47983.4;19057.5;11628.3;9679.26;10504.3;8571.19;6408.15;6865.19;5411.13;2315.06;7103.19;5285.14;	0.996971;0.980332;0.992082;0.966701;0.979597;0.995096;0.977707;0.986003;0.961054;0.896283;0.961486;0.975307;	21313	1.67397	0	0	0	1	1	0.883958	0.884	0.877993	0.890386
Z:\HESI-source-performance\Slice-PASEF\HeLa-phospho\Raw-Data\Unenrich\20221109_HESI-DIA-PASEF-unenrich-HeLa-1000ng_1_1_4987.d	20221109_HESI-DIA-PASEF-unenrich-HeLa-1000ng_1_1_4987	P21333	P21333	FLNA_HUMAN	FLNA	690475	675126	682023	690475	675126	682023	682023	SPYTVTVGQAC(UniMod:4)NPSAC(UniMod:4)R	SPYTVTVGQACNPSACR	SPYTVTVGQAC(UniMod:4)NPSAC(UniMod:4)R3	3	2.9501e-07	2.9501e-07	1e-09	0.000231321	0.000203874	0.000218866	0.000204207	0	1	80930.1	81780.9	81796.4		79995.2	0.993688	10.4175	10.3941	10.4409	16.9902	10.5009	16.2827	Filamin-A	0	0	0.985957	79148.1	5.61458	0.353786	1	1.74014	1	1.0233	0.388916	49339.4;22861.6;13276.3;9062.26;8729.19;7918.26;6667.2;6535.17;6672.15;2099.05;7168.16;4949.13;	49339.4;22861.6;13276.3;9062.26;8729.19;7918.26;6667.2;6535.17;6672.15;2099.05;7168.16;4949.13;	0.995158;0.989199;0.986033;0.981485;0.99713;0.950943;0.941542;0.982052;0.963902;0.889757;0.935833;0.973514;	21313	1.74014	0	0	0	1	1	0.885938	0.884	0.878133	0.892378
Z:\HESI-source-performance\Slice-PASEF\HeLa-phospho\Raw-Data\Unenrich\20221109_HESI-DIA-PASEF-unenrich-HeLa-1000ng_1_1_4988.d	20221109_HESI-DIA-PASEF-unenrich-HeLa-1000ng_1_1_4988	P21333	P21333	FLNA_HUMAN	FLNA	686981	683728	680155	686981	683728	680155	680155	SPYTVTVGQAC(UniMod:4)NPSAC(UniMod:4)R	SPYTVTVGQACNPSACR	SPYTVTVGQAC(UniMod:4)NPSAC(UniMod:4)R3	3	2.00323e-06	2.00323e-06	1e-09	0.000239292	0.000211595	0.000218866	0.000211954	0	1	76647.2	76177.5	75938.4		69045.6	0.994195	10.4193	10.3959	10.4427	16.9902	10.5032	16.2666	Filamin-A	0	0	0.992931	69690.1	5.95659	0.436672	1	1.67389	0.999998	1.65066	0.0607664	47717.4;20784.7;11779.3;10356.3;8145.21;7963.24;5719.13;5950.15;6049.15;1842.06;9120.26;4208.1;	47717.4;20784.7;11779.3;10356.3;8145.21;7963.24;5719.13;5950.15;6049.15;1842.06;9120.26;4208.1;	0.994777;0.995186;0.979667;0.976405;0.988251;0.952789;0.988396;0.94345;0.975187;0.850333;0.985662;0.977063;	21313	1.67389	0	0	0	0.999998	1	0.88625	0.884	0.87854	0.892012
Z:\HESI-source-performance\Slice-PASEF\HeLa-phospho\Raw-Data\Unenrich\20221109_HESI-DIA-PASEF-unenrich-HeLa-1000ng_1_1_4986.d	20221109_HESI-DIA-PASEF-unenrich-HeLa-1000ng_1_1_4986	Q96I99	Q96I99	SUCB2_HUMAN	SUCLG2	37973.1	38082.8	38442.6	37973.1	38082.8	38442.6	38442.6	SQAADQITK	SQAADQITK	SQAADQITK2	2	0.000140351	0.000728943	3.52224e-05	0.000266525	0.000242542	0.000218866	0.000242954	0	1	16039.3	15809.3	15854.9		19972	0.971122	4.41331	4.3899	4.43674	-31.5424	4.66429	-33.1098	Succinate--CoA ligase [GDP-forming] subunit beta, mitochondrial	0	0	0.98019	20204.3	3.34385	0.252051	0.999388	0.568945	0.99926	0.875142	0.201152	11235.2;3331.08;1768.03;1473.03;259.006;145.004;408.009;140.003;340.005;501.011;53.0009;	11235.2;3331.08;1768.03;1473.03;259.006;145.004;408.009;140.003;340.005;501.011;53.0009;	0.994342;0.934909;0.847;0.875908;0.791422;0.708591;0.663023;0.401154;0.792577;0.645863;0.530337;	9009	0.568945	0	0	0	0.999271	1	0.795	0.8	0.798017	0.797683
Z:\HESI-source-performance\Slice-PASEF\HeLa-phospho\Raw-Data\Unenrich\20221109_HESI-DIA-PASEF-unenrich-HeLa-1000ng_1_1_4987.d	20221109_HESI-DIA-PASEF-unenrich-HeLa-1000ng_1_1_4987	Q96I99	Q96I99	SUCB2_HUMAN	SUCLG2	39222.1	38485.6	37312.2	39222.1	38485.6	37312.2	37312.2	SQAADQITK	SQAADQITK	SQAADQITK2	2	6.20059e-05	7.08074e-05	3.52224e-05	0.000231321	0.000203874	0.000218866	0.000204207	0	1	11511.3	11256.3	11258.4		15217.6	0.910195	4.40305	4.37961	4.42645	-31.5424	4.66826	-33.171	Succinate--CoA ligase [GDP-forming] subunit beta, mitochondrial	0	0	0.918141	15559.3	3.07843	0.129916	0.994286	1.37477	0.999928	1.14181	0.134825	7522.16;3449.08;1145.02;540.013;236.006;36.0009;229.004;318.007;472.009;771.013;164.004;	7522.16;3449.08;1145.02;540.013;236.006;36.0009;229.004;318.007;472.009;771.013;164.004;	0.878762;0.977579;0.832717;0.917664;0.455384;0.62525;0.62525;0.761528;0.754406;0.826496;0.611041;	8985	1.37477	0	0	0	0.999929	1	0.795208	0.8	0.79804	0.797869
Z:\HESI-source-performance\Slice-PASEF\HeLa-phospho\Raw-Data\Unenrich\20221109_HESI-DIA-PASEF-unenrich-HeLa-1000ng_1_1_4988.d	20221109_HESI-DIA-PASEF-unenrich-HeLa-1000ng_1_1_4988	Q96I99	Q96I99	SUCB2_HUMAN	SUCLG2	38822.1	38255.6	39068.8	38822.1	38255.6	39068.8	39068.8	SQAADQITK	SQAADQITK	SQAADQITK2	2	3.52224e-05	0.00011184	3.52224e-05	0.000239292	0.000211595	0.000218866	0.000211954	0	1	14609.3	14316.3	14271.4		17136.5	0.968311	4.4159	4.39248	4.43934	-31.5424	4.67283	-33.1445	Succinate--CoA ligase [GDP-forming] subunit beta, mitochondrial	0	0	0.96716	17542.3	3.80303	0.339094	0.387858	0.616181	0.999887	1.70069	0.0832151	8586.19;3472.07;1191.02;2551.05;347.006;428.009;241.005;243.003;118.002;597.013;150.004;	8586.19;3472.07;1191.02;2551.05;347.006;428.009;241.005;243.003;118.002;597.013;150.004;	0.965369;0.994449;0.800812;0.942642;0.624501;0.728337;0.586436;0.447728;0.377002;0.669427;0.46533;	9009	0.616181	0	0	0	0.999888	1	0.799271	0.8	0.798719	0.801345
Z:\HESI-source-performance\Slice-PASEF\HeLa-phospho\Raw-Data\Unenrich\20221109_HESI-DIA-PASEF-unenrich-HeLa-1000ng_1_1_4986.d	20221109_HESI-DIA-PASEF-unenrich-HeLa-1000ng_1_1_4986	P26358	P26358	DNMT1_HUMAN	DNMT1	10485.3	10446.2	10933.8	10485.3	10446.2	10933.8	10933.8	SQAC(UniMod:4)EPSEPEIEIK	SQACEPSEPEIEIK	SQAC(UniMod:4)EPSEPEIEIK2	2	0.000140351	0.00118509	0.000193433	0.000266525	0.000242542	0.000218866	0.000242954	0	1	1989.07	1963.84	1969.5		6430.31	0.817033	11.3769	11.3535	11.4003	25.2405	11.568	23.7045	DNA (cytosine-5)-methyltransferase 1	0	0	0.78077	6494.21	2.20555	0.539771	1	2.19717	0.998797	0.128887	0.163265	1070.04;1539.06;540.016;379.016;216.01;140.007;400.013;193.007;54.0016;167.007;0;0;	1070.04;1539.06;540.016;379.016;216.01;140.007;400.013;193.007;54.0016;167.007;0;0;	0.839612;0.860036;0.831048;0.733319;0.794536;0.657774;0.74362;0.657774;0;0.500278;0;0;	23282	2.19717	0	0	0	0.998815	1	1.035	1.048	1.0378	1.04486
Z:\HESI-source-performance\Slice-PASEF\HeLa-phospho\Raw-Data\Unenrich\20221109_HESI-DIA-PASEF-unenrich-HeLa-1000ng_1_1_4987.d	20221109_HESI-DIA-PASEF-unenrich-HeLa-1000ng_1_1_4987	P26358	P26358	DNMT1_HUMAN	DNMT1	9441.25	9385.98	9599.26	9441.25	9385.98	9599.26	9599.26	SQAC(UniMod:4)EPSEPEIEIK	SQACEPSEPEIEIK	SQAC(UniMod:4)EPSEPEIEIK2	2	0.00241099	0.0409676	0.000193433	0.000231321	0.000203874	0.000218866	0.000204207	0	1	1135.04	1117.99	1118.2		3802.86	0.878275	11.331	11.3076	11.3544	25.2405	11.5663	23.3687	DNA (cytosine-5)-methyltransferase 1	0	0	0.466923	3860.13	1.38671	0.326707	1	0.735458	0.960259	1.07772	0.323514	393.015;474.02;552.02;190.007;151.006;346.013;0;0;110.003;161.007;0;0;	393.015;474.02;552.02;190.007;151.006;346.013;0;0;110.003;161.007;0;0;	0.895081;0.870831;0.907243;0.759352;0.267182;0.694087;0;0;0.416187;0.416187;0;0;	23186	0.735458	0	0	0	0.959032	1	1.03898	1.048	1.03826	1.04854
Z:\HESI-source-performance\Slice-PASEF\HeLa-phospho\Raw-Data\Unenrich\20221109_HESI-DIA-PASEF-unenrich-HeLa-1000ng_1_1_4988.d	20221109_HESI-DIA-PASEF-unenrich-HeLa-1000ng_1_1_4988	P26358	P26358	DNMT1_HUMAN	DNMT1	10413.3	10407.8	9693.22	10413.3	10407.8	9693.22	9693.22	SQAC(UniMod:4)EPSEPEIEIK	SQACEPSEPEIEIK	SQAC(UniMod:4)EPSEPEIEIK2	2	0.00283925	0.060227	0.000193433	0.000239292	0.000211595	0.000218866	0.000211954	0	1	1494.05	1502.62	1497.91		5273.77	0.845578	11.4144	11.391	11.4379	25.2405	11.5671	24.0248	DNA (cytosine-5)-methyltransferase 1	0	0	0.455728	5260.18	1.01214	0.000519654	1	0.650318	0.942571	0.728701	0.124185	1056.03;515.016;111.003;327.011;54.0016;178.006;186.006;0;0;121.003;0;0;	1056.03;515.016;111.003;327.011;54.0016;178.006;186.006;0;0;121.003;0;0;	0.865543;0.431644;0.56184;0.877418;0;0;0.694571;0;0;0;0;0;	23354	0.650318	0	0	0	0.939773	1	1.03	1.048	1.03889	1.03902
Z:\HESI-source-performance\Slice-PASEF\HeLa-phospho\Raw-Data\Unenrich\20221109_HESI-DIA-PASEF-unenrich-HeLa-1000ng_1_1_4986.d	20221109_HESI-DIA-PASEF-unenrich-HeLa-1000ng_1_1_4986	Q9Y6E0	Q9Y6E0	STK24_HUMAN	STK24	7088.18	6877.89	6254.46	7088.18	6877.89	6254.46	6254.46	SQAC(UniMod:4)GGNLGSIEELR	SQACGGNLGSIEELR	SQAC(UniMod:4)GGNLGSIEELR2	2	6.56911e-06	6.56911e-06	3.95315e-06	0.000266525	0.000242542	0.000218866	0.000242954	0	1	2651.1	2645.04	2652.66		6291.93	0.927603	12.7207	12.6973	12.7441	34.3022	12.7309	34.2426	Serine/threonine-protein kinase 24	0	0	0.92958	6288.23	2.75534	0.208205	0.999973	1.69963	0.999993	0.861347	0.0680026	1008.04;1050.04;593.023;68.0032;0;438.016;199.01;403.013;516.023;631.024;299.013;564.023;	1008.04;1050.04;593.023;68.0032;0;438.016;199.01;403.013;516.023;631.024;299.013;564.023;	0.899672;0.937477;0.957596;0.493907;0;0.833331;0.42267;0.744819;0.756378;0.762941;0.748035;0.810374;	26038	1.69963	0	0	0	0.999993	1	1.0275	1.043	1.03234	1.03708
Z:\HESI-source-performance\Slice-PASEF\HeLa-phospho\Raw-Data\Unenrich\20221109_HESI-DIA-PASEF-unenrich-HeLa-1000ng_1_1_4987.d	20221109_HESI-DIA-PASEF-unenrich-HeLa-1000ng_1_1_4987	Q9Y6E0	Q9Y6E0	STK24_HUMAN	STK24	5934.24	5824.73	7185.39	5934.24	5824.73	7185.39	7185.39	SQAC(UniMod:4)GGNLGSIEELR	SQACGGNLGSIEELR	SQAC(UniMod:4)GGNLGSIEELR2	2	3.95315e-06	3.95315e-06	3.95315e-06	0.000231321	0.000203874	0.000218866	0.000204207	0	1	4372.17	4305.84	4306.65		8411.33	0.893209	12.757	12.7336	12.7804	34.3022	12.7301	34.5885	Serine/threonine-protein kinase 24	0	0	0.854316	8539.31	1.85446	0.302737	1	0.865035	0.999996	1.51759	0.075928	1828.08;1529.06;1015.04;288.011;0;479.017;573.02;906.032;531.02;458.018;337.013;0;	1828.08;1529.06;1015.04;288.011;0;479.017;573.02;906.032;531.02;458.018;337.013;0;	0.979227;0.723246;0.994327;0.962509;0;0.767593;0.672601;0.841988;0.900044;0.812013;0.570939;0;	26110	0.865035	0	0	0	0.999996	1	1.02802	1.043	1.03275	1.03767
Z:\HESI-source-performance\Slice-PASEF\HeLa-phospho\Raw-Data\Unenrich\20221109_HESI-DIA-PASEF-unenrich-HeLa-1000ng_1_1_4988.d	20221109_HESI-DIA-PASEF-unenrich-HeLa-1000ng_1_1_4988	Q9Y6E0	Q9Y6E0	STK24_HUMAN	STK24	8424.21	8343.97	7395.46	8424.21	8343.97	7395.46	7395.46	SQAC(UniMod:4)GGNLGSIEELR	SQACGGNLGSIEELR	SQAC(UniMod:4)GGNLGSIEELR2	2	3.52224e-05	5.3442e-05	3.95315e-06	0.000239292	0.000211595	0.000218866	0.000211954	0	1	5480.21	5339.84	5323.08		7806.86	0.93527	12.7583	12.7349	12.7817	34.3022	12.7362	34.5536	Serine/threonine-protein kinase 24	0	0	0.687119	8037.31	3.52463	0.34861	1	1.82305	0.999946	0.7973	0.109867	2426.1;1908.07;1146.04;500.02;0;341.011;275.012;1202.04;412.016;425.016;133.007;980.036;	2426.1;1908.07;1146.04;500.02;0;341.011;275.012;1202.04;412.016;425.016;133.007;980.036;	0.891835;0.959732;0.986491;0.82959;0;0.901644;0.571335;0.950399;0.854829;0.881793;0.592006;0.915927;	26110	1.82305	0	0	0	0.999947	1	1.02875	1.043	1.03344	1.03776
Z:\HESI-source-performance\Slice-PASEF\HeLa-phospho\Raw-Data\Unenrich\20221109_HESI-DIA-PASEF-unenrich-HeLa-1000ng_1_1_4986.d	20221109_HESI-DIA-PASEF-unenrich-HeLa-1000ng_1_1_4986	Q9Y6E0	Q9Y6E0	STK24_HUMAN	STK24	7088.18	6877.89	6254.46	7088.18	6877.89	6254.46	6254.46	SQAC(UniMod:4)GGNLGSIEELR	SQACGGNLGSIEELR	SQAC(UniMod:4)GGNLGSIEELR3	3	0.00120733	0.018865	0.00238883	0.000266525	0.000242542	0.000218866	0.000242954	0	1	3383.07	3376.69	3386.42		1160.18	0.878088	12.7649	12.7415	12.7883	34.3022	12.7309	34.6057	Serine/threonine-protein kinase 24	0	0	0.820309	1159.03	1.82625	0.466161	0.87961	0.545324	0.981189	1.015	0.405328	774.021;689.015;1772.04;412.01;922.018;487.011;304.008;609.016;0;369.009;315.006;0;	774.021;689.015;1772.04;412.01;922.018;487.011;304.008;609.016;0;369.009;315.006;0;	0.761971;0.98514;0.779787;0.672;0.987015;0.535059;0.522085;0.947596;0;0.83285;0.453389;0;	26127	0.545324	0	0	0	0.981135	1	0.833958	0.841	0.837061	0.837811
Z:\HESI-source-performance\Slice-PASEF\HeLa-phospho\Raw-Data\Unenrich\20221109_HESI-DIA-PASEF-unenrich-HeLa-1000ng_1_1_4986.d	20221109_HESI-DIA-PASEF-unenrich-HeLa-1000ng_1_1_4986	Q96N67	Q96N67	DOCK7_HUMAN	DOCK7	7025.16	6959.76	7252.85	7025.16	6959.76	7252.85	7252.85	SQADQFC(UniMod:4)QR	SQADQFCQR	SQADQFC(UniMod:4)QR2	2	0.000580889	0.0105387	0.000765426	0.000266525	0.000242542	0.000218866	0.000242954	0	1	1752.04	1718.81	1723.77		2136	0.858625	5.70532	5.6819	5.72872	-22.8042	5.6446	-22.2273	Dedicator of cytokinesis protein 7	0	0	0.906558	2171.04	2.66465	0.104451	0.992247	0.674729	0.989404	0.84993	0.162929	509.011;878.02;365.011;0;219.004;0;214.007;382.009;0;323.01;35.0011;115.002;	509.011;878.02;365.011;0;219.004;0;214.007;382.009;0;323.01;35.0011;115.002;	0.761177;0.899238;0.896825;0;0.756038;0;0.687896;0.578277;0;0.46914;0;0.32078;	11658	0.674729	0	0	0	0.989461	1	0.861364	0.869	0.864324	0.866141
Z:\HESI-source-performance\Slice-PASEF\HeLa-phospho\Raw-Data\Unenrich\20221109_HESI-DIA-PASEF-unenrich-HeLa-1000ng_1_1_4988.d	20221109_HESI-DIA-PASEF-unenrich-HeLa-1000ng_1_1_4988	Q96N67	Q96N67	DOCK7_HUMAN	DOCK7	7944.22	7857.95	7468.28	7944.22	7857.95	7468.28	7468.28	SQADQFC(UniMod:4)QR	SQADQFCQR	SQADQFC(UniMod:4)QR2	2	0.000767869	0.019811	0.000765426	0.000239292	0.000211595	0.000218866	0.000211954	0	1	1566.04	1579.35	1574.39		3263.38	0.811643	5.73137	5.70796	5.7548	-22.8042	5.64093	-21.7677	Dedicator of cytokinesis protein 7	0	0	0.885341	3246.08	1.74482	0.414564	0.315884	0	0.980352	0.811429	0.22321	724.018;284.009;558.013;412.013;0;0;217.005;139.004;122.002;518.013;0;0;	724.018;284.009;558.013;412.013;0;0;217.005;139.004;122.002;518.013;0;0;	0.794924;0.58065;0.950904;0.624457;0;0;0.63926;0.459312;0.459312;0.863479;0;0;	11706	0	0	0	0	0.980189	1	0.862955	0.869	0.864927	0.867242
Z:\HESI-source-performance\Slice-PASEF\HeLa-phospho\Raw-Data\Unenrich\20221109_HESI-DIA-PASEF-unenrich-HeLa-1000ng_1_1_4988.d	20221109_HESI-DIA-PASEF-unenrich-HeLa-1000ng_1_1_4988	Q5T1M5	Q5T1M5	FKB15_HUMAN	FKBP15	15797.5	15706.4	15514	15797.5	15706.4	15514	15514	SQAEEEIDEIRK	SQAEEEIDEIRK	SQAEEEIDEIRK2	2	0.000298357	0.0108912	0.000491692	0.000239292	0.000211595	0.000218866	0.000211954	0	1	2104.07	2115.69	2109.04		3576.55	0.725982	8.85557	8.83217	8.879	2.71807	8.70152	3.99516	FK506-binding protein 15	0	0	0.751479	3568.12	1.70271	0.633083	0.980589	0.31305	0.989102	1.75512	0.446543	2732.08;1350.05;345.015;118.003;0;636.024;210.006;0;12.0004;0;12.0004;158.006;	2732.08;1350.05;345.015;118.003;0;636.024;210.006;0;12.0004;0;12.0004;158.006;	0.576568;0.680335;0.671548;0.816497;0;0.806082;0.271737;0;0;0;0;0.408248;	18109	0.31305	0	0	0	0.989109	1	0.985	1.006	0.99606	0.994359
Z:\HESI-source-performance\Slice-PASEF\HeLa-phospho\Raw-Data\Unenrich\20221109_HESI-DIA-PASEF-unenrich-HeLa-1000ng_1_1_4986.d	20221109_HESI-DIA-PASEF-unenrich-HeLa-1000ng_1_1_4986	Q5T1M5	Q5T1M5	FKB15_HUMAN	FKBP15	13925.4	13574.7	13404.4	13925.4	13574.7	13404.4	13404.4	SQAEEEIDEIRK	SQAEEEIDEIRK	SQAEEEIDEIRK3	3	5.16143e-06	5.16143e-06	5.16143e-06	0.000266525	0.000242542	0.000218866	0.000242954	0	1	5162.08	5132.84	5147.63		3693.69	0.973274	8.88662	8.86319	8.91006	2.71807	8.69795	4.24007	FK506-binding protein 15	0	0	0.865808	3704.06	3.5874	0.596452	0.996556	0.349457	0.999995	0.63112	0.300284	2400.04;2268.04;814.012;494.008;256.005;609.009;0;509.009;198.003;171.003;801.016;133.003;	2400.04;2268.04;814.012;494.008;256.005;609.009;0;509.009;198.003;171.003;801.016;133.003;	0.978123;0.977048;0.687481;0.932392;0.970181;0.94573;0;0.945481;0.439261;0.60473;0.620011;0.60473;	18177	0.349457	0	0	0	0.999995	1	0.752159	0.754	0.751597	0.756896
Z:\HESI-source-performance\Slice-PASEF\HeLa-phospho\Raw-Data\Unenrich\20221109_HESI-DIA-PASEF-unenrich-HeLa-1000ng_1_1_4987.d	20221109_HESI-DIA-PASEF-unenrich-HeLa-1000ng_1_1_4987	Q5T1M5	Q5T1M5	FKB15_HUMAN	FKBP15	14251.4	14197.4	14553.5	14251.4	14197.4	14553.5	14553.5	SQAEEEIDEIRK	SQAEEEIDEIRK	SQAEEEIDEIRK3	3	4.32503e-05	4.32503e-05	5.16143e-06	0.000231321	0.000203874	0.000218866	0.000204207	0	1	6325.12	6277.02	6278.21		8921.51	0.926165	8.86407	8.84067	8.88748	2.71807	8.69726	4.07933	FK506-binding protein 15	0	0	0.96673	8988.17	3.55581	0.626661	1	0	0.999956	1.02159	0.278937	3299.06;2464.05;1030.02;562.008;855.015;523.008;534.009;228.003;976.017;670.014;479.008;132.003;	3299.06;2464.05;1030.02;562.008;855.015;523.008;534.009;228.003;976.017;670.014;479.008;132.003;	0.951829;0.902541;0.980878;0.87909;0.814299;0.744441;0.717693;0.625921;0.854539;0.819413;0.777327;0.225804;	18129	0	0	0	0	0.999957	1	0.752727	0.754	0.751957	0.757109
Z:\HESI-source-performance\Slice-PASEF\HeLa-phospho\Raw-Data\Unenrich\20221109_HESI-DIA-PASEF-unenrich-HeLa-1000ng_1_1_4988.d	20221109_HESI-DIA-PASEF-unenrich-HeLa-1000ng_1_1_4988	Q5T1M5	Q5T1M5	FKB15_HUMAN	FKBP15	15797.5	15706.4	15514	15797.5	15706.4	15514	15514	SQAEEEIDEIRK	SQAEEEIDEIRK	SQAEEEIDEIRK3	3	2.25074e-05	2.25074e-05	5.16143e-06	0.000239292	0.000211595	0.000218866	0.000211954	0	1	6949.13	6987.48	6965.54		5954.13	0.905765	8.85429	8.83086	8.8777	2.71807	8.70152	3.98433	FK506-binding protein 15	0	0	0.877264	5940.1	3.80198	0.570597	1	0.400277	0.999977	1.04326	0.199576	3620.07;2424.04;1415.03;905.017;516.008;955.015;794.016;409.008;342.005;769.013;491.009;156.002;	3620.07;2424.04;1415.03;905.017;516.008;955.015;794.016;409.008;342.005;769.013;491.009;156.002;	0.921221;0.890446;0.990966;0.884976;0.877137;0.774622;0.643729;0.561686;0.65805;0.882214;0.827608;0.601561;	18105	0.400277	0	0	0	0.999977	1	0.753958	0.754	0.751885	0.757982
Z:\HESI-source-performance\Slice-PASEF\HeLa-phospho\Raw-Data\Unenrich\20221109_HESI-DIA-PASEF-unenrich-HeLa-1000ng_1_1_4986.d	20221109_HESI-DIA-PASEF-unenrich-HeLa-1000ng_1_1_4986	Q7Z4Q2	Q7Z4Q2	HEAT3_HUMAN	HEATR3	16649.5	16449.7	16451.1	16649.5	16449.7	16451.1	16451.1	SQAEIINALLK	SQAEIINALLK	SQAEIINALLK2	2	0.00170659	0.0316148	3.52224e-05	0.000266525	0.000242542	0.000218866	0.000242954	0	1	5691.17	5651.59	5667.87		15060.6	0.950624	17.8522	17.8288	17.8757	73.3193	17.8283	73.5618	HEAT repeat-containing protein 3	0	0	0	15122.5	2.45944	0.3982	1	0.109074	0.968872	1.5373	0.0890289	3439.09;1225.04;39.0013;1666.04;1446.05;1027.03;225.005;372.013;0;105.004;219.005;276.008;	3439.09;1225.04;39.0013;1666.04;1446.05;1027.03;225.005;372.013;0;105.004;219.005;276.008;	0.977961;0.879988;0.502213;0.930396;0.897356;0.943338;0.474437;0.58981;0;0.628971;0.438161;0.632307;	36553	0.109074	0	0	0	0.968385	1	0.933068	0.936	0.928653	0.940583
Z:\HESI-source-performance\Slice-PASEF\HeLa-phospho\Raw-Data\Unenrich\20221109_HESI-DIA-PASEF-unenrich-HeLa-1000ng_1_1_4987.d	20221109_HESI-DIA-PASEF-unenrich-HeLa-1000ng_1_1_4987	Q7Z4Q2	Q7Z4Q2	HEAT3_HUMAN	HEATR3	17377.6	17441.7	16221.6	17377.6	17441.7	16221.6	16221.6	SQAEIINALLK	SQAEIINALLK	SQAEIINALLK2	2	0.00732095	0.117934	3.52224e-05	0.000231321	0.000203874	0.000218866	0.000204207	0	1	4504.15	4442.27	4443.12		12383.3	0.920813	17.8413	17.8179	17.8648	73.3193	17.8282	73.4782	HEAT repeat-containing protein 3	0	0	0	12553.4	1.705	0.687972	0.970426	0.486723	0.893545	0.970343	0.090212	2132.07;1297.04;0;1307.04;1654.05;1075.03;171.005;286.008;281.008;280.011;0;257.01;	2132.07;1297.04;0;1307.04;1654.05;1075.03;171.005;286.008;281.008;280.011;0;257.01;	0.880453;0.936714;0;0.687776;0.936033;0.981674;0.533224;0.605943;0.894218;0.633297;0;0.524946;	36529	0.486723	0	0	0	0	1	0.929167	0.936	0.928958	0.936382
Z:\HESI-source-performance\Slice-PASEF\HeLa-phospho\Raw-Data\Unenrich\20221109_HESI-DIA-PASEF-unenrich-HeLa-1000ng_1_1_4988.d	20221109_HESI-DIA-PASEF-unenrich-HeLa-1000ng_1_1_4988	Q7Z4Q2	Q7Z4Q2	HEAT3_HUMAN	HEATR3	15510.5	15470.7	16628.9	15510.5	15470.7	16628.9	16628.9	SQAEIINALLK	SQAEIINALLK	SQAEIINALLK2	2	3.52224e-05	0.000249583	3.52224e-05	0.000239292	0.000211595	0.000218866	0.000211954	0	1	5011.15	4909.25	4893.83		6426.15	0.940206	17.8192	17.7958	17.8426	73.3193	17.8286	73.2915	HEAT repeat-containing protein 3	0	0	0.613129	6580.21	1.84799	0.41929	0.985355	0.289749	0.999748	1.65079	0.179997	2402.08;2155.07;87.0026;706.024;1265.04;454.012;290.007;995.028;85.0027;459.016;124.003;139.005;	2402.08;2155.07;87.0026;706.024;1265.04;454.012;290.007;995.028;85.0027;459.016;124.003;139.005;	0.942125;0.937575;0.630246;0.992614;0.910854;0.942537;0.514223;0.934402;0.351612;0.603381;0.456994;0.456994;	36481	0.289749	0	0	0	0.99975	1	0.935521	0.936	0.929541	0.942617
Z:\HESI-source-performance\Slice-PASEF\HeLa-phospho\Raw-Data\Unenrich\20221109_HESI-DIA-PASEF-unenrich-HeLa-1000ng_1_1_4987.d	20221109_HESI-DIA-PASEF-unenrich-HeLa-1000ng_1_1_4987	O75448	O75448	MED24_HUMAN	MED24	2100.08	2068.05	2919.89	2100.08	2068.05	2919.89	2919.89	SQAEQC(UniMod:4)GTLIR	SQAEQCGTLIR	SQAEQC(UniMod:4)GTLIR2	2	0.00101917	0.0135882	0.00115404	0.000231321	0.000203874	0.000218866	0.000204207	0	1	992.03	986.203	986.39		4089.74	0.818136	7.85455	7.83113	7.87796	-7.64886	7.40361	-4.01806	Mediator of RNA polymerase II transcription subunit 24	0	0	0.567069	4113.12	1.59598	0.590034	0.958764	0.33988	0.986459	1.03193	0.430816	246.008;391.012;642.015;355.01;447.016;209.008;153.005;300.008;354.01;499.013;0;0;	246.008;391.012;642.015;355.01;447.016;209.008;153.005;300.008;354.01;499.013;0;0;	0.629639;0.898602;0.700395;0.86013;0.631746;0.425806;0.481376;0.685633;0.675669;0.953444;0;0;	16060	0.33988	0	0	0	0.986412	1	0.9225	0.934	0.926913	0.929145
Z:\HESI-source-performance\Slice-PASEF\HeLa-phospho\Raw-Data\Unenrich\20221109_HESI-DIA-PASEF-unenrich-HeLa-1000ng_1_1_4988.d	20221109_HESI-DIA-PASEF-unenrich-HeLa-1000ng_1_1_4988	O75448	O75448	MED24_HUMAN	MED24	3707.14	3752.12	3081.96	3707.14	3752.12	3081.96	3081.96	SQAEQC(UniMod:4)GTLIR	SQAEQCGTLIR	SQAEQC(UniMod:4)GTLIR2	2	0.00143186	0.0322877	0.00115404	0.000239292	0.000211595	0.000218866	0.000211954	0	1	2018.06	1991.78	1985.53		2633.92	0.865382	7.85642	7.83295	7.8798	-7.64886	7.40661	-4.04894	Mediator of RNA polymerase II transcription subunit 24	0	0	0.586564	2677.07	2.18065	0.391005	1	0	0.968369	1.79954	0.306955	730.021;791.023;436.011;497.014;76.0025;189.005;0;115.003;128.005;220.006;46.0013;0;	730.021;791.023;436.011;497.014;76.0025;189.005;0;115.003;128.005;220.006;46.0013;0;	0.924818;0.767965;0.545629;0.933126;0.256936;0.460343;0;0.256936;0.667318;0.48323;0.256936;0;	16060	0	0	0	0	0.967712	1	0.91875	0.934	0.927491	0.925391
Z:\HESI-source-performance\Slice-PASEF\HeLa-phospho\Raw-Data\Unenrich\20221109_HESI-DIA-PASEF-unenrich-HeLa-1000ng_1_1_4986.d	20221109_HESI-DIA-PASEF-unenrich-HeLa-1000ng_1_1_4986	P43243	P43243	MATR3_HUMAN	MATR3	252278	249510	245269	252278	249510	245269	245269	SQAFIEM(UniMod:35)ETR	SQAFIEMETR	SQAFIEM(UniMod:35)ETR2	2	0.000140351	0.000614943	0.000193433	0.000266525	0.000242542	0.000218866	0.000242954	0	1	2150.07	2114.02	2120.11		5963.9	0.866325	9.03499	9.01155	9.05842	5.97056	9.10111	5.46152	Matrin-3	0	0	0.943034	6048.17	1.50539	0.706476	0.96856	0.826728	0.999375	0.959902	0.356603	1021.03;898.028;610.018;631.018;493.015;621.021;158.005;5922.16;0;251.008;1217.04;278.008;	1021.03;898.028;610.018;631.018;493.015;621.021;158.005;5922.16;0;251.008;1217.04;278.008;	0.745743;0.887342;0.675132;0.83473;0.84028;0.868038;0.540109;0.604755;0;0.760849;0.750936;0.726751;	18481	0.826728	0	0	0	0.999385	1	0.92125	0.928	0.92046	0.92849
Z:\HESI-source-performance\Slice-PASEF\HeLa-phospho\Raw-Data\Unenrich\20221109_HESI-DIA-PASEF-unenrich-HeLa-1000ng_1_1_4987.d	20221109_HESI-DIA-PASEF-unenrich-HeLa-1000ng_1_1_4987	P43243	P43243	MATR3_HUMAN	MATR3	238964	238011	241865	238964	238011	241865	241865	SQAFIEM(UniMod:35)ETR	SQAFIEMETR	SQAFIEM(UniMod:35)ETR2	2	0.000228056	0.00340357	0.000193433	0.000231321	0.000203874	0.000218866	0.000204207	0	1	2591.07	2573.37	2573.86		5491.43	0.810955	9.01236	8.98894	9.03578	5.97056	9.09684	5.27085	Matrin-3	0	0	0.773098	5528.16	1.56932	0.416324	1	0.410368	0.996573	0.58136	0.379577	1230.04;1434.04;1498.04;652.018;458.013;505.016;206.005;15540.5;192.005;218.005;3239.09;212.006;	1230.04;1434.04;1498.04;652.018;458.013;505.016;206.005;15540.5;192.005;218.005;3239.09;212.006;	0.920708;0.770518;0.765137;0.792362;0.550122;0.949786;0.577019;0.857118;0.474888;0.474888;0.846807;0.64766;	18433	0.410368	0	0	0	0.996596	1	0.912841	0.928	0.920518	0.920252
Z:\HESI-source-performance\Slice-PASEF\HeLa-phospho\Raw-Data\Unenrich\20221109_HESI-DIA-PASEF-unenrich-HeLa-1000ng_1_1_4988.d	20221109_HESI-DIA-PASEF-unenrich-HeLa-1000ng_1_1_4988	P43243	P43243	MATR3_HUMAN	MATR3	247001	244422	244709	247001	244422	244709	244709	SQAFIEM(UniMod:35)ETR	SQAFIEMETR	SQAFIEM(UniMod:35)ETR2	2	0.000158659	0.00350223	0.000193433	0.000239292	0.000211595	0.000218866	0.000211954	0	1	2964.08	2967.69	2958.38		5414.69	0.898656	9.026	9.00256	9.04942	5.97056	9.0983	5.4149	Matrin-3	0	0	0.767253	5425.13	1.98507	0.590468	0.279549	0.542127	0.996469	1.37242	0.366619	1150.04;844.02;1635.04;1710.05;361.013;410.01;64.0025;190.005;0;188.005;1780.05;135.005;	1150.04;844.02;1635.04;1710.05;361.013;410.01;64.0025;190.005;0;188.005;1780.05;135.005;	0.75978;0.888828;0.727208;0.953945;0.672787;0.688287;0.264442;0.507442;0;0.264442;0.682881;0.229578;	18457	0.542127	0	0	0	0.996498	1	0.916042	0.928	0.921261	0.922724
Z:\HESI-source-performance\Slice-PASEF\HeLa-phospho\Raw-Data\Unenrich\20221109_HESI-DIA-PASEF-unenrich-HeLa-1000ng_1_1_4986.d	20221109_HESI-DIA-PASEF-unenrich-HeLa-1000ng_1_1_4986	P43243	P43243	MATR3_HUMAN	MATR3	252278	249510	245269	252278	249510	245269	245269	SQAFIEMETR	SQAFIEMETR	SQAFIEMETR2	2	4.22299e-06	4.22299e-06	9.42697e-07	0.000266525	0.000242542	0.000218866	0.000242954	0	1	86697.4	87497.1	87749.3		74951.1	0.98492	12.0677	12.0443	12.0911	28.9632	12.0504	29.0721	Matrin-3	0	0	0.979398	74052.6	5.47402	0.457368	1	1.73732	0.999996	0.777032	0.0284327	28304.7;29519.9;28872.7;22568.7;7869.27;7194.2;6088.15;2371.08;1449.04;1000.03;345.01;2108.07;	28304.7;29519.9;28872.7;22568.7;7869.27;7194.2;6088.15;2371.08;1449.04;1000.03;345.01;2108.07;	0.984857;0.97851;0.991535;0.957977;0.951915;0.978407;0.942848;0.939938;0.958109;0.758509;0.641799;0.941249;	24697	1.73732	0	0	0	0.999996	1	0.915313	0.924	0.916653	0.922983
Z:\HESI-source-performance\Slice-PASEF\HeLa-phospho\Raw-Data\Unenrich\20221109_HESI-DIA-PASEF-unenrich-HeLa-1000ng_1_1_4987.d	20221109_HESI-DIA-PASEF-unenrich-HeLa-1000ng_1_1_4987	P43243	P43243	MATR3_HUMAN	MATR3	238964	238011	241865	238964	238011	241865	241865	SQAFIEMETR	SQAFIEMETR	SQAFIEMETR2	2	5.08027e-05	5.46388e-05	9.42697e-07	0.000231321	0.000203874	0.000218866	0.000204207	0	1	86240.5	85850	85866.3		73259	0.986447	12.0804	12.057	12.1039	28.9632	12.0487	29.1683	Matrin-3	0	0	0.985089	73578.3	5.95614	0.481513	1	2.15109	0.999945	1.50308	0.0115663	27076.7;31959;27204.8;25189.8;8506.25;7946.18;5639.18;2227.06;771.022;2350.06;291.008;2084.06;	27076.7;31959;27204.8;25189.8;8506.25;7946.18;5639.18;2227.06;771.022;2350.06;291.008;2084.06;	0.982258;0.981097;0.996901;0.998949;0.95165;0.98202;0.988947;0.810146;0.832817;0.822244;0.650945;0.874706;	24721	2.15109	0	0	0	0.999945	1	0.913854	0.924	0.916762	0.921404
Z:\HESI-source-performance\Slice-PASEF\HeLa-phospho\Raw-Data\Unenrich\20221109_HESI-DIA-PASEF-unenrich-HeLa-1000ng_1_1_4988.d	20221109_HESI-DIA-PASEF-unenrich-HeLa-1000ng_1_1_4988	P43243	P43243	MATR3_HUMAN	MATR3	247001	244422	244709	247001	244422	244709	244709	SQAFIEMETR	SQAFIEMETR	SQAFIEMETR2	2	9.42697e-07	9.42697e-07	9.42697e-07	0.000239292	0.000211595	0.000218866	0.000211954	0	1	88227.4	86844.7	86572.1		70083.2	0.994622	12.0817	12.0583	12.1051	28.9632	12.059	29.1113	Matrin-3	0	0	0.983182	71423.3	5.57481	0.499399	1	2.34693	0.999999	1.54287	0.0569297	28884.8;32047.8;27294.8;24033.7;7387.18;8544.24;5534.16;1742.05;904.025;2296.06;344.01;2931.07;	28884.8;32047.8;27294.8;24033.7;7387.18;8544.24;5534.16;1742.05;904.025;2296.06;344.01;2931.07;	0.999017;0.990607;0.994683;0.985357;0.971743;0.939679;0.947695;0.895076;0.936267;0.907529;0.607523;0.962818;	24721	2.34693	0	0	0	0.999999	1	0.916146	0.924	0.917341	0.922835
Z:\HESI-source-performance\Slice-PASEF\HeLa-phospho\Raw-Data\Unenrich\20221109_HESI-DIA-PASEF-unenrich-HeLa-1000ng_1_1_4986.d	20221109_HESI-DIA-PASEF-unenrich-HeLa-1000ng_1_1_4986	Q14980	Q14980	NUMA1_HUMAN	NUMA1	53575.4	52997.7	66882.4	53575.4	52997.7	66882.4	66882.4	SQAGVSSGAPPGR	SQAGVSSGAPPGR	SQAGVSSGAPPGR2	2	7.76759e-05	7.2617e-05	8.43597e-05	0.000266525	0.000242542	0.000218866	0.000242954	0	1	4362.11	4343.06	4355.57		5807.42	0.939834	4.69963	4.67621	4.72307	-29.7202	4.86364	-30.6136	Nuclear mitotic apparatus protein 1	0	0	0.744002	5816.14	2.15504	0.390225	0.992847	1.03937	0.999926	0.746161	0.0916546	2171.05;1320.04;867.021;712.019;871.024;323.009;419.011;243.007;144.004;175.004;122.002;0;	2171.05;1320.04;867.021;712.019;871.024;323.009;419.011;243.007;144.004;175.004;122.002;0;	0.937621;0.956211;0.873202;0.75119;0.920532;0.361745;0.654409;0.689664;0.572184;0.635848;0.368855;0;	9597	1.03937	0	0	0	0.999922	1	0.859773	0.869	0.864324	0.864423
Z:\HESI-source-performance\Slice-PASEF\HeLa-phospho\Raw-Data\Unenrich\20221109_HESI-DIA-PASEF-unenrich-HeLa-1000ng_1_1_4987.d	20221109_HESI-DIA-PASEF-unenrich-HeLa-1000ng_1_1_4987	Q14980	Q14980	NUMA1_HUMAN	NUMA1	74153.4	72454.4	64360.4	74153.4	72454.4	64360.4	64360.4	SQAGVSSGAPPGR	SQAGVSSGAPPGR	SQAGVSSGAPPGR2	2	0.000183323	0.00201381	8.43597e-05	0.000231321	0.000203874	0.000218866	0.000204207	0	1	2730.06	2728.66	2729.18		6411.06	0.831318	4.74786	4.72444	4.7713	-29.7202	4.86758	-30.2706	Nuclear mitotic apparatus protein 1	0	0	0.64478	6413.14	1.46351	0.26151	0.875952	0	0.99797	0	-10000000	1496.04;846.019;424.011;319.007;388.009;276.009;200.004;233.007;696.015;0;124.002;0;	1496.04;846.019;424.011;319.007;388.009;276.009;200.004;233.007;696.015;0;124.002;0;	0.866294;0.709118;0.666427;0.608584;0.96291;0.174688;0.712096;0.423167;0.85037;0;0.712096;0;	9693	0	0	0	0	0.997986	1	0.851042	0.869	0.864463	0.855044
Z:\HESI-source-performance\Slice-PASEF\HeLa-phospho\Raw-Data\Unenrich\20221109_HESI-DIA-PASEF-unenrich-HeLa-1000ng_1_1_4988.d	20221109_HESI-DIA-PASEF-unenrich-HeLa-1000ng_1_1_4988	Q14980	Q14980	NUMA1_HUMAN	NUMA1	71942.9	72642.1	64797.1	71942.9	72642.1	64797.1	64797.1	SQAGVSSGAPPGR	SQAGVSSGAPPGR	SQAGVSSGAPPGR2	2	0.00114177	0.0253134	8.43597e-05	0.000239292	0.000211595	0.000218866	0.000211954	0	1	2951.07	2904.02	2894.9		6201.81	0.83183	4.66703	4.64363	4.69046	-29.7202	4.87137	-30.9863	Nuclear mitotic apparatus protein 1	0	0	0.749145	6322.14	1.31437	0.413345	0.846892	0	0.975031	0	-10000000	1972.04;539.015;625.015;368.009;440.012;359.011;0;126.003;171.004;0;0;0;	1972.04;539.015;625.015;368.009;440.012;359.011;0;126.003;171.004;0;0;0;	0.8399;0.925026;0.37208;0.761302;0.681498;0.747089;0;0.67459;0.456537;0;0;0;	9525	0	0	0	0	0.974687	1	0.853523	0.869	0.864927	0.857047
Z:\HESI-source-performance\Slice-PASEF\HeLa-phospho\Raw-Data\Unenrich\20221109_HESI-DIA-PASEF-unenrich-HeLa-1000ng_1_1_4987.d	20221109_HESI-DIA-PASEF-unenrich-HeLa-1000ng_1_1_4987	Q96Q83	Q96Q83	ALKB3_HUMAN	ALKBH3	915.024	918.055	918.055	915.024	918.055	918.055	918.055	SQAIAQPATTAK	SQAIAQPATTAK	SQAIAQPATTAK2	2	0.00317944	0.0517871	0.00669724	0.0267507	0.0257701	0.0123783	0.0258212	0	1	915.024	918.055	918.229		5101.96	0.774291	5.70803	5.68462	5.73149	-21.9042	5.7415	-22.1129	Alpha-ketoglutarate-dependent dioxygenase alkB homolog 3	0	0	0.473789	5084.16	1.38586	0.0129431	0.420086	0.657663	0.950285	0	-10000000	0;435.01;586.015;346.012;317.009;12.0003;126.002;0;126.003;139.005;96.0024;942.019;	0;435.01;586.015;346.012;317.009;12.0003;126.002;0;126.003;139.005;96.0024;942.019;	0;0.4646;0.713586;0.549525;0.892016;0.628796;0.628796;0;0.0599141;0.43536;0;0.860395;	11661	0.657663	0	0	0	0.948213	1	0.900909	0.909	0.902647	0.906966
Z:\HESI-source-performance\Slice-PASEF\HeLa-phospho\Raw-Data\Unenrich\20221109_HESI-DIA-PASEF-unenrich-HeLa-1000ng_1_1_4986.d	20221109_HESI-DIA-PASEF-unenrich-HeLa-1000ng_1_1_4986	Q15046	Q15046	SYK_HUMAN	KARS1	134063	133783	128268	134063	133783	128268	128268	SQAIHQLK	SQAIHQLK	SQAIHQLK2	2	1.70092e-06	1.70092e-06	7.67026e-07	0.000266525	0.000242542	0.000218866	0.000242954	0	1	9602.21	9506.21	9533.6		16133.3	0.944787	4.2013	4.17789	4.22471	-36.372	4.1691	-35.5243	Lysine--tRNA ligase	0	0	0.911205	16249.4	3.54971	0.316315	0.999699	1.93893	0.999998	0.901807	0.277238	6041.14;2662.05;899.022;1113.03;820.024;525.012;416.009;310.008;507.012;86.002;440.012;	6041.14;2662.05;899.022;1113.03;820.024;525.012;416.009;310.008;507.012;86.002;440.012;	0.989741;0.87638;0.845273;0.919122;0.704207;0.678893;0.781177;0.648043;0.912697;0.502332;0.65936;	8574	1.93893	0	0	0	0.999998	1	0.832292	0.838	0.834307	0.836064
Z:\HESI-source-performance\Slice-PASEF\HeLa-phospho\Raw-Data\Unenrich\20221109_HESI-DIA-PASEF-unenrich-HeLa-1000ng_1_1_4987.d	20221109_HESI-DIA-PASEF-unenrich-HeLa-1000ng_1_1_4987	Q15046	Q15046	SYK_HUMAN	KARS1	135043	132997	132934	135043	132997	132934	132934	SQAIHQLK	SQAIHQLK	SQAIHQLK2	2	7.67026e-07	7.67026e-07	7.67026e-07	0.000231321	0.000203874	0.000218866	0.000204207	0	1	11676.3	11394.1	11396.2		18226.5	0.975563	4.19096	4.16751	4.21435	-36.372	4.16667	-35.5496	Lysine--tRNA ligase	0	0	0.987603	18674.4	4.13899	0.21558	0.991782	1.80719	0.999999	1.18258	0.216609	5488.15;3893.09;2295.05;798.016;759.019;587.012;338.008;686.016;303.008;0;430.01;	5488.15;3893.09;2295.05;798.016;759.019;587.012;338.008;686.016;303.008;0;430.01;	0.998581;0.933663;0.991594;0.963881;0.70715;0.596004;0.785897;0.626539;0.850747;0;0.758741;	8550	1.80719	0	0	0	0.999999	1	0.832292	0.838	0.834097	0.835775
Z:\HESI-source-performance\Slice-PASEF\HeLa-phospho\Raw-Data\Unenrich\20221109_HESI-DIA-PASEF-unenrich-HeLa-1000ng_1_1_4988.d	20221109_HESI-DIA-PASEF-unenrich-HeLa-1000ng_1_1_4988	Q15046	Q15046	SYK_HUMAN	KARS1	127817	124617	129985	127817	124617	129985	129985	SQAIHQLK	SQAIHQLK	SQAIHQLK2	2	5.47945e-06	5.47945e-06	7.67026e-07	0.000239292	0.000211595	0.000218866	0.000211954	0	1	12243.3	12171.3	12133.1		17418.3	0.936728	4.19221	4.16873	4.21561	-36.372	4.17105	-35.608	Lysine--tRNA ligase	0	0	0.954739	17576.4	2.88275	0.365195	1	2.19563	0.999994	1.04326	0.309491	7406.16;2489.05;2348.05;678.017;785.017;185.004;469.01;590.012;326.008;167.004;169.004;	7406.16;2489.05;2348.05;678.017;785.017;185.004;469.01;590.012;326.008;167.004;169.004;	0.985381;0.890178;0.832611;0.770396;0.876912;0.532559;0.853083;0.850313;0.722492;0.619936;0.576086;	8550	2.19563	0	0	0	0.999995	1	0.831458	0.838	0.83482	0.834308
Z:\HESI-source-performance\Slice-PASEF\HeLa-phospho\Raw-Data\Unenrich\20221109_HESI-DIA-PASEF-unenrich-HeLa-1000ng_1_1_4986.d	20221109_HESI-DIA-PASEF-unenrich-HeLa-1000ng_1_1_4986	Q5VT52	Q5VT52	RPRD2_HUMAN	RPRD2	15298.4	15140.9	14196.4	15298.4	15140.9	14196.4	14196.4	SQALIEELLLYK	SQALIEELLLYK	SQALIEELLLYK2	2	0.000544502	0.00728687	0.000712928	0.000266525	0.000242542	0.000218866	0.000242954	0	1	15298.4	15140.9	15184.5		5091.97	0.822441	20.82	20.7965	20.8434	103.271	20.6038	105.911	Regulation of nuclear pre-mRNA domain-containing protein 2	0	0	0.782719	5130.17	2.02738	0.367963	1	2.11925	0.992649	1.47596	0.244826	11866.3;596.02;1299.04;2133.07;406.012;1611.06;1050.03;1037.04;177.006;406.015;173.006;168.006;	11866.3;596.02;1299.04;2133.07;406.012;1611.06;1050.03;1037.04;177.006;406.015;173.006;168.006;	0.820451;0.628041;0.893072;0.790494;0.71296;0.827252;0.847512;0.778509;0.200274;0.871644;0.437263;0.634886;	42637	2.11925	0	0	0	0.992713	1	1.0075	1.005	0.994243	1.01782
Z:\HESI-source-performance\Slice-PASEF\HeLa-phospho\Raw-Data\Unenrich\20221109_HESI-DIA-PASEF-unenrich-HeLa-1000ng_1_1_4987.d	20221109_HESI-DIA-PASEF-unenrich-HeLa-1000ng_1_1_4987	Q5VT52	Q5VT52	RPRD2_HUMAN	RPRD2	13853.5	13847.3	14013.5	13853.5	13847.3	14013.5	14013.5	SQALIEELLLYK	SQALIEELLLYK	SQALIEELLLYK2	2	0.00187877	0.0323092	0.000712928	0.000231321	0.000203874	0.000218866	0.000204207	0	1	13853.5	13847.3	13849.9		4878.9	0.95238	20.8205	20.7971	20.8439	103.271	20.5965	106.001	Regulation of nuclear pre-mRNA domain-containing protein 2	0	0	0.921611	4880.17	2.59304	0.400644	0.996437	1.51617	0.968392	1.56063	0.257304	10632.4;710.019;874.038;2347.09;499.015;984.031;695.022;722.025;344.012;526.019;208.006;411.015;	10632.4;710.019;874.038;2347.09;499.015;984.031;695.022;722.025;344.012;526.019;208.006;411.015;	0.962577;0.720307;0.740652;0.985037;0.7889;0.662214;0.860389;0.848628;0.539328;0.763772;0.673972;0.7045;	42637	1.51617	0	0	0	0.967691	1	1.00646	1.005	0.99456	1.01663
Z:\HESI-source-performance\Slice-PASEF\HeLa-phospho\Raw-Data\Unenrich\20221109_HESI-DIA-PASEF-unenrich-HeLa-1000ng_1_1_4988.d	20221109_HESI-DIA-PASEF-unenrich-HeLa-1000ng_1_1_4988	Q5VT52	Q5VT52	RPRD2_HUMAN	RPRD2	13252.5	13185.9	13897.8	13252.5	13185.9	13897.8	13897.8	SQALIEELLLYK	SQALIEELLLYK	SQALIEELLLYK2	2	0.00162731	0.0374944	0.000712928	0.000239292	0.000211595	0.000218866	0.000211954	0	1	13252.5	13185.9	13144.5		5107.19	0.939904	20.8102	20.7868	20.8336	103.271	20.6032	105.738	Regulation of nuclear pre-mRNA domain-containing protein 2	0	0	0.731752	5149.15	1.85436	0.541247	1	1.79464	0.963455	1.97566	0.429384	10435.4;468.016;1112.04;1705.05;807.031;904.037;445.015;1202.05;275.012;408.018;284.011;87.0031;	10435.4;468.016;1112.04;1705.05;807.031;904.037;445.015;1202.05;275.012;408.018;284.011;87.0031;	0.934323;0.671136;0.956854;0.963011;0.703909;0.428225;0.748665;0.653795;0.553528;0.621804;0.748514;0.488687;	42613	1.79464	0	0	0	0.962506	1	1.00604	1.005	0.995042	1.01556
Z:\HESI-source-performance\Slice-PASEF\HeLa-phospho\Raw-Data\Unenrich\20221109_HESI-DIA-PASEF-unenrich-HeLa-1000ng_1_1_4986.d	20221109_HESI-DIA-PASEF-unenrich-HeLa-1000ng_1_1_4986	Q92797	Q92797	SYMPK_HUMAN	SYMPK	15418.4	15486.8	15684.6	15418.4	15486.8	15684.6	15684.6	SQALLFIK	SQALLFIK	SQALLFIK2	2	7.76759e-05	0.00016531	8.43597e-05	0.000266525	0.000242542	0.000218866	0.000242954	0	1	5787.11	5713.67	5730.13		6998.58	0.961754	15.4896	15.4662	15.513	56.2922	15.6244	55.3177	Symplekin	0	0	0.861291	7068.17	2.89923	0.412441	0.991242	0.456705	0.999832	1.36941	0.215568	3700.06;791.019;850.02;1296.03;380.007;773.019;470.008;224.005;123.002;7111.18;	3700.06;791.019;850.02;1296.03;380.007;773.019;470.008;224.005;123.002;7111.18;	0.980316;0.959379;0.77813;0.910212;0.610851;0.754805;0.614566;0.70609;0.520868;0.923185;	31710	0.456705	0	0	0	0.999835	1	0.820104	0.815	0.812295	0.823452
Z:\HESI-source-performance\Slice-PASEF\HeLa-phospho\Raw-Data\Unenrich\20221109_HESI-DIA-PASEF-unenrich-HeLa-1000ng_1_1_4987.d	20221109_HESI-DIA-PASEF-unenrich-HeLa-1000ng_1_1_4987	Q92797	Q92797	SYMPK_HUMAN	SYMPK	15886.4	15707.7	15172.8	15886.4	15707.7	15172.8	15172.8	SQALLFIK	SQALLFIK	SQALLFIK2	2	0.00034911	0.00411061	8.43597e-05	0.000231321	0.000203874	0.000218866	0.000204207	0	1	4965.11	4850.8	4851.72		7448.06	0.950662	15.4552	15.4318	15.4787	56.2922	15.619	55.0399	Symplekin	0	0	0.956381	7622.14	2.20171	0.203194	0.0889169	0.321037	0.995865	1.80746	0.137895	3078.07;872.019;1051.02;1015.02;227.004;1633.04;413.008;278.005;0;2022.04;	3078.07;872.019;1051.02;1015.02;227.004;1633.04;413.008;278.005;0;2022.04;	0.988809;0.861467;0.892119;0.911608;0.418429;0.825044;0.696872;0.757823;0;0.794768;	31638	0.321037	0	0	0	0.995889	1	0.815417	0.815	0.812456	0.818842
Z:\HESI-source-performance\Slice-PASEF\HeLa-phospho\Raw-Data\Unenrich\20221109_HESI-DIA-PASEF-unenrich-HeLa-1000ng_1_1_4988.d	20221109_HESI-DIA-PASEF-unenrich-HeLa-1000ng_1_1_4988	Q92797	Q92797	SYMPK_HUMAN	SYMPK	16641.4	16610.7	16969.8	16641.4	16610.7	16969.8	16969.8	SQALLFIK	SQALLFIK	SQALLFIK2	2	0.000120718	0.000821948	8.43597e-05	0.000239292	0.000211595	0.000218866	0.000211954	0	1	5765.11	5738.17	5720.15		4679.32	0.931489	15.4917	15.4683	15.5151	56.2922	15.6205	55.3463	Symplekin	0	0	0.751727	4716.1	2.39201	0.265501	0.968783	0.870176	0.999169	1.30464	0.103484	3567.07;1564.03;661.015;634.014;510.012;1745.04;442.01;297.008;221.004;6284.14;	3567.07;1564.03;661.015;634.014;510.012;1745.04;442.01;297.008;221.004;6284.14;	0.98896;0.784145;0.809516;0.971627;0.756279;0.778376;0.721836;0.847438;0.611001;0.839857;	31710	0.870176	0	0	0	0.999178	1	0.819792	0.815	0.813002	0.822937
Z:\HESI-source-performance\Slice-PASEF\HeLa-phospho\Raw-Data\Unenrich\20221109_HESI-DIA-PASEF-unenrich-HeLa-1000ng_1_1_4986.d	20221109_HESI-DIA-PASEF-unenrich-HeLa-1000ng_1_1_4986	Q13217	Q13217	DNJC3_HUMAN	DNAJC3	21821.6	21608.8	22318.8	21821.6	21608.8	22318.8	22318.8	SQALNAFGSGDYTAAIAFLDK	SQALNAFGSGDYTAAIAFLDK	SQALNAFGSGDYTAAIAFLDK3	3	4.93072e-05	3.14387e-05	1.13125e-05	0.000266525	0.000242542	0.000218866	0.000242954	0	1	7943.25	7831.1	7853.66		8902.77	0.951033	20.6912	20.6678	20.7146	107.621	20.9265	103.969	DnaJ homolog subfamily C member 3	0	0	0.845113	9004.33	3.47417	0.821739	1	0	0.999968	1.97955	0.324822	1964.06;1680.05;3097.09;2917.11;3166.11;1021.04;665.021;1569.05;480.019;865.026;35.0015;1936.06;	1964.06;1680.05;3097.09;2917.11;3166.11;1021.04;665.021;1569.05;480.019;865.026;35.0015;1936.06;	0.850267;0.989402;0.952641;0.966193;0.9291;0.875867;0.900495;0.926905;0.903297;0.936262;0.237562;0.9765;	42373	0	0	0	0	0.999951	1	0.984688	0.993	0.982779	0.994698
Z:\HESI-source-performance\Slice-PASEF\HeLa-phospho\Raw-Data\Unenrich\20221109_HESI-DIA-PASEF-unenrich-HeLa-1000ng_1_1_4987.d	20221109_HESI-DIA-PASEF-unenrich-HeLa-1000ng_1_1_4987	Q13217	Q13217	DNJC3_HUMAN	DNAJC3	22670.6	22655.2	21981	22670.6	22655.2	21981	21981	SQALNAFGSGDYTAAIAFLDK	SQALNAFGSGDYTAAIAFLDK	SQALNAFGSGDYTAAIAFLDK3	3	4.93871e-05	4.93871e-05	1.13125e-05	0.000231321	0.000203874	0.000218866	0.000204207	0	1	7962.28	7918.84	7920.33		5921.85	0.95676	20.7034	20.68	20.7268	107.621	20.926	104.239	DnaJ homolog subfamily C member 3	0	0	0.821234	5953.21	3.34583	0.561848	1	0.5474	0.99995	1.41559	0.292532	1739.05;1142.03;3265.12;2129.06;3555.13;901.036;537.018;818.03;304.009;391.015;75.0029;953.029;	1739.05;1142.03;3265.12;2129.06;3555.13;901.036;537.018;818.03;304.009;391.015;75.0029;953.029;	0.865658;0.804697;0.976265;0.860129;0.987694;0.889219;0.767475;0.921612;0.66056;0.804844;0.569181;0.802496;	42397	0.5474	0	0	0	0.999951	1	0.983977	0.993	0.982709	0.993754
Z:\HESI-source-performance\Slice-PASEF\HeLa-phospho\Raw-Data\Unenrich\20221109_HESI-DIA-PASEF-unenrich-HeLa-1000ng_1_1_4988.d	20221109_HESI-DIA-PASEF-unenrich-HeLa-1000ng_1_1_4988	Q13217	Q13217	DNJC3_HUMAN	DNAJC3	23231.6	22945.2	22894	23231.6	22945.2	22894	22894	SQALNAFGSGDYTAAIAFLDK	SQALNAFGSGDYTAAIAFLDK	SQALNAFGSGDYTAAIAFLDK3	3	1.13125e-05	1.13125e-05	1.13125e-05	0.000239292	0.000211595	0.000218866	0.000211954	0	1	6393.23	6471.86	6451.55		6138.7	0.982982	20.7048	20.6814	20.7282	107.621	20.9273	104.131	DnaJ homolog subfamily C member 3	0	0	0.887138	6083.21	3.83938	0.714619	1	0.427594	0.999989	1.62502	0.259492	1890.05;1750.06;2161.08;1559.06;2482.09;749.027;599.024;1366.04;424.012;176.006;163.006;321.01;	1890.05;1750.06;2161.08;1559.06;2482.09;749.027;599.024;1366.04;424.012;176.006;163.006;321.01;	0.780248;0.991197;0.987748;0.946904;0.973039;0.956551;0.852023;0.769539;0.80978;0.552217;0.60606;0.695574;	42397	0.427594	0	0	0	0.999989	1	0.987727	0.993	0.983602	0.996898
Z:\HESI-source-performance\Slice-PASEF\HeLa-phospho\Raw-Data\Unenrich\20221109_HESI-DIA-PASEF-unenrich-HeLa-1000ng_1_1_4988.d	20221109_HESI-DIA-PASEF-unenrich-HeLa-1000ng_1_1_4988	Q96SK2	Q96SK2	TM209_HUMAN	TMEM209	2334.05	2309.83	2648.98	2334.05	2309.83	2648.98	2648.98	SQAPC(UniMod:4)ANKDEADLSSK	SQAPCANKDEADLSSK	SQAPC(UniMod:4)ANKDEADLSSK3	3	3.52224e-05	0.000352517	3.52224e-05	0.000239292	0.000211595	0.000381607	0.000211954	0	1	2334.05	2309.83	2302.58		2156.57	0.870197	5.33318	5.30979	5.35663	-24.4302	5.45768	-26.0004	Transmembrane protein 209	0	0	0.876347	2186.04	1.52235	0.917604	0.990484	0.407589	0.999644	0	-10000000	1496.03;838.015;0;0;0;0;0;225.006;151.004;0;	1496.03;838.015;0;0;0;0;0;225.006;151.004;0;	0.920798;0.779864;0;0;0;0;0;0.690721;0.52106;0;	10890	0.407589	0	0	0	0.999647	1	0.811364	0.807	0.805544	0.814004
Z:\HESI-source-performance\Slice-PASEF\HeLa-phospho\Raw-Data\Unenrich\20221109_HESI-DIA-PASEF-unenrich-HeLa-1000ng_1_1_4988.d	20221109_HESI-DIA-PASEF-unenrich-HeLa-1000ng_1_1_4988	Q9GZR2	Q9GZR2	REXO4_HUMAN	REXO4	9866.24	9783.12	7593.46	9866.24	9783.12	7593.46	7593.46	SQAPEKPLVISQMGSK	SQAPEKPLVISQMGSK	SQAPEKPLVISQMGSK2	2	0.00928466	0.169893	0.0201214	0.000239292	0.000211595	0.000218866	0.000211954	0	1	2437.1	2415.21	2407.63		2227.8	0.797063	10.539	10.5155	10.5623	16.0662	10.3829	17.2741	RNA exonuclease 4	0	0	0.639582	2255.07	0.993717	0.185766	1	0.653427	0.853336	0	-10000000	64.0027;96.0035;1834.08;507.021;0;0;0;0;104.003;130.007;0;0;	64.0027;96.0035;1834.08;507.021;0;0;0;0;104.003;130.007;0;0;	0.217178;0.317203;0.82216;0.797135;0;0;0;0;0.494305;0.317203;0;0;	21560	0.653427	0	0	0	0	1	1.07875	1.088	1.08082	1.0853
Z:\HESI-source-performance\Slice-PASEF\HeLa-phospho\Raw-Data\Unenrich\20221109_HESI-DIA-PASEF-unenrich-HeLa-1000ng_1_1_4986.d	20221109_HESI-DIA-PASEF-unenrich-HeLa-1000ng_1_1_4986	Q9GZR2	Q9GZR2	REXO4_HUMAN	REXO4	6580.17	6450.26	10355.5	6580.17	6450.26	10355.5	10355.5	SQAPEKPLVISQMGSK	SQAPEKPLVISQMGSK	SQAPEKPLVISQMGSK3	3	0.000186846	0.00194488	6.20059e-05	0.000266525	0.000242542	0.000218866	0.000242954	0	1	4169.1	4085.94	4097.72		1034.99	0.90228	10.5182	10.4948	10.5416	16.0662	10.3847	17.0758	RNA exonuclease 4	0	0	0.724475	1053.02	1.23128	0.356686	1	0.399723	0.998027	0.686661	0.266682	557.013;724.018;1043.03;292.006;2569.06;349.007;0;0;0;0;186.004;0;	557.013;724.018;1043.03;292.006;2569.06;349.007;0;0;0;0;186.004;0;	0.753081;0.97291;0.86831;0.57498;0.948421;0.600067;0;0;0;0;0.597312;0;	21522	0.399723	0	0	0	0.998055	1	0.793125	0.797	0.794909	0.795757
Z:\HESI-source-performance\Slice-PASEF\HeLa-phospho\Raw-Data\Unenrich\20221109_HESI-DIA-PASEF-unenrich-HeLa-1000ng_1_1_4987.d	20221109_HESI-DIA-PASEF-unenrich-HeLa-1000ng_1_1_4987	Q9GZR2	Q9GZR2	REXO4_HUMAN	REXO4	10625.3	10526.2	8412.05	10625.3	10526.2	8412.05	8412.05	SQAPEKPLVISQMGSK	SQAPEKPLVISQMGSK	SQAPEKPLVISQMGSK3	3	6.20059e-05	0.000285947	6.20059e-05	0.000231321	0.000203874	0.000218866	0.000204207	0	1	3595.08	3531.36	3532.03		976.586	0.739835	10.5307	10.5073	10.5541	16.0662	10.3831	17.2082	RNA exonuclease 4	0	0	0.643218	994.019	2.08323	0.579987	0.992561	0.151121	0.999711	1.06501	0.31057	550.011;1629.04;1189.03;309.007;1856.04;0;0;286.008;0;431.007;0;130.004;	550.011;1629.04;1189.03;309.007;1856.04;0;0;286.008;0;431.007;0;130.004;	0.84981;0.761792;0.771686;0.88303;0.686841;0;0;0.261415;0;0.249194;0;0.31657;	21546	0.151121	0	0	0	0.999714	1	0.8075	0.797	0.795163	0.810768
Z:\HESI-source-performance\Slice-PASEF\HeLa-phospho\Raw-Data\Unenrich\20221109_HESI-DIA-PASEF-unenrich-HeLa-1000ng_1_1_4988.d	20221109_HESI-DIA-PASEF-unenrich-HeLa-1000ng_1_1_4988	Q9GZR2	Q9GZR2	REXO4_HUMAN	REXO4	9866.24	9783.12	7593.46	9866.24	9783.12	7593.46	7593.46	SQAPEKPLVISQMGSK	SQAPEKPLVISQMGSK	SQAPEKPLVISQMGSK3	3	0.00394024	0.0796177	6.20059e-05	0.000239292	0.000211595	0.000218866	0.000211954	0	1	2871.06	2845.08	2836.15		1443.27	0.93665	10.5324	10.509	10.5558	16.0662	10.3829	17.2168	RNA exonuclease 4	0	0	0.479824	1461.03	1.34802	0.353995	0.848221	0.623714	0.925459	0	-10000000	274.006;1048.02;793.019;81.0018;1804.03;0;0;129.004;0;100.002;0;0;	274.006;1048.02;793.019;81.0018;1804.03;0;0;129.004;0;100.002;0;0;	0.923943;0.769822;0.960443;0.605037;0.928121;0;0;0.71417;0;0;0;0;	21546	0.623714	0	0	0	0.920382	1	0.804886	0.797	0.795733	0.807187
Z:\HESI-source-performance\Slice-PASEF\HeLa-phospho\Raw-Data\Unenrich\20221109_HESI-DIA-PASEF-unenrich-HeLa-1000ng_1_1_4986.d	20221109_HESI-DIA-PASEF-unenrich-HeLa-1000ng_1_1_4986	Q9BW83	Q9BW83	IFT27_HUMAN	IFT27	7321.2	7292.47	8293.93	7321.2	7292.47	8293.93	8293.93	SQAPGISLPGVLVGNK	SQAPGISLPGVLVGNK	SQAPGISLPGVLVGNK2	2	4.93072e-05	3.78322e-05	4.93072e-05	0.000266525	0.000242542	0.000218866	0.000242954	0	1	4180.16	4170.43	4182.45		2292.33	0.854364	17.6141	17.5906	17.6375	73.6046	17.8643	71.5852	Intraflagellar transport protein 27 homolog	0	0	0.893314	2291.07	2.03287	0.343598	0.962277	0.637154	0.999962	0.845469	0.194202	1702.06;1156.04;1322.05;1258.05;459.019;654.029;0;498.015;507.02;336.01;362.013;115.003;	1702.06;1156.04;1322.05;1258.05;459.019;654.029;0;498.015;507.02;336.01;362.013;115.003;	0.801455;0.79935;0.970586;0.852048;0.924714;0.71993;0;0.899993;0.845776;0.80604;0.663122;0.328652;	36067	0.637154	0	0	0	0.999951	1	1.02875	1.038	1.02735	1.03843
Z:\HESI-source-performance\Slice-PASEF\HeLa-phospho\Raw-Data\Unenrich\20221109_HESI-DIA-PASEF-unenrich-HeLa-1000ng_1_1_4987.d	20221109_HESI-DIA-PASEF-unenrich-HeLa-1000ng_1_1_4987	Q9BW83	Q9BW83	IFT27_HUMAN	IFT27	9428.24	9260.47	7463.2	9428.24	9260.47	7463.2	7463.2	SQAPGISLPGVLVGNK	SQAPGISLPGVLVGNK	SQAPGISLPGVLVGNK2	2	6.20059e-05	0.00029433	4.93072e-05	0.000231321	0.000203874	0.000218866	0.000204207	0	1	4181.16	4163	4163.79		2985.64	0.901603	17.6499	17.6265	17.6734	73.6046	17.865	71.8863	Intraflagellar transport protein 27 homolog	0	0	0.810428	2998.1	1.74969	0.621361	0.98282	1.24233	0.999703	0.989986	0.161067	1975.08;1032.03;1174.04;442.019;924.035;404.015;53.0016;272.01;0;193.006;362.013;135.007;	1975.08;1032.03;1174.04;442.019;924.035;404.015;53.0016;272.01;0;193.006;362.013;135.007;	0.888711;0.939787;0.889726;0.576365;0.87668;0.630723;0.184642;0.662862;0;0.79101;0.885593;0.456885;	36139	1.24233	0	0	0	0.999706	1	1.03648	1.038	1.02758	1.04622
Z:\HESI-source-performance\Slice-PASEF\HeLa-phospho\Raw-Data\Unenrich\20221109_HESI-DIA-PASEF-unenrich-HeLa-1000ng_1_1_4988.d	20221109_HESI-DIA-PASEF-unenrich-HeLa-1000ng_1_1_4988	Q9BW83	Q9BW83	IFT27_HUMAN	IFT27	7849.2	7868.03	8579.72	7849.2	7868.03	8579.72	8579.72	SQAPGISLPGVLVGNK	SQAPGISLPGVLVGNK	SQAPGISLPGVLVGNK2	2	0.000158659	0.00266759	4.93072e-05	0.000239292	0.000211595	0.000218866	0.000211954	0	1	4663.16	4587.17	4572.77		2993.92	0.906972	17.6514	17.6279	17.6748	73.6046	17.8648	71.909	Intraflagellar transport protein 27 homolog	0	0	0.609314	3053.1	2.44554	0.518502	1	0.505259	0.997309	1.04585	0.275322	2006.07;1453.05;1204.04;897.031;472.019;232.006;0;484.018;257.01;160.006;770.023;336.01;	2006.07;1453.05;1204.04;897.031;472.019;232.006;0;484.018;257.01;160.006;770.023;336.01;	0.878551;0.966443;0.882555;0.925461;0.517753;0.354174;0;0.46249;0.785347;0.573002;0.841975;0.620423;	36139	0.505259	0	0	0	0.997332	1	1.03667	1.038	1.02849	1.04572
Z:\HESI-source-performance\Slice-PASEF\HeLa-phospho\Raw-Data\Unenrich\20221109_HESI-DIA-PASEF-unenrich-HeLa-1000ng_1_1_4986.d	20221109_HESI-DIA-PASEF-unenrich-HeLa-1000ng_1_1_4986	Q96EP5	Q96EP5	DAZP1_HUMAN	DAZAP1	103798	104006	100754	103798	104006	100754	100754	SQAPGQPGASQWGSR	SQAPGQPGASQWGSR	SQAPGQPGASQWGSR2	2	3.51914e-07	3.51914e-07	3.51914e-07	0.000266525	0.000242542	0.000218866	0.000242954	0	1	13613.4	13441.9	13480.6		15781.1	0.954957	7.88334	7.85993	7.90673	-4.14332	7.84129	-3.83925	DAZ-associated protein 1	0	0	0.95459	15936.6	3.10185	0.394677	1	1.79608	1	1.33028	0.788762	6850.19;2901.08;2656.09;3862.13;737.024;471.015;1413.04;451.015;119.003;435.012;0;169.006;	6850.19;2901.08;2656.09;3862.13;737.024;471.015;1413.04;451.015;119.003;435.012;0;169.006;	0.967092;0.945004;0.925071;0.940908;0.926008;0.759754;0.928195;0.746501;0.439386;0.557112;0;0.294434;	16123	1.79608	0	0	0	1	1	0.98375	1.001	0.990237	0.993686
Z:\HESI-source-performance\Slice-PASEF\HeLa-phospho\Raw-Data\Unenrich\20221109_HESI-DIA-PASEF-unenrich-HeLa-1000ng_1_1_4987.d	20221109_HESI-DIA-PASEF-unenrich-HeLa-1000ng_1_1_4987	Q96EP5	Q96EP5	DAZP1_HUMAN	DAZAP1	97698.3	96868.3	99484.7	97698.3	96868.3	99484.7	99484.7	SQAPGQPGASQWGSR	SQAPGQPGASQWGSR	SQAPGQPGASQWGSR2	2	5.01519e-06	5.01519e-06	3.51914e-07	0.000231321	0.000203874	0.000218866	0.000204207	0	1	13179.5	13094.4	13096.9		15516.6	0.960783	7.89617	7.87274	7.9196	-4.14332	7.83467	-3.68371	DAZ-associated protein 1	0	0	0.866834	15614.5	2.30685	0.415274	1	1.556	0.999995	1.10895	0.387982	5659.22;4418.14;1918.06;3102.1;258.009;667.023;912.026;242.009;0;164.006;0;57.0015;	5659.22;4418.14;1918.06;3102.1;258.009;667.023;912.026;242.009;0;164.006;0;57.0015;	0.93237;0.980762;0.913513;0.984163;0.855309;0.645553;0.721529;0.629819;0;0.481469;0;0.538795;	16147	1.556	0	0	0	0.999995	1	0.985521	1.001	0.990387	0.995411
Z:\HESI-source-performance\Slice-PASEF\HeLa-phospho\Raw-Data\Unenrich\20221109_HESI-DIA-PASEF-unenrich-HeLa-1000ng_1_1_4988.d	20221109_HESI-DIA-PASEF-unenrich-HeLa-1000ng_1_1_4988	Q96EP5	Q96EP5	DAZP1_HUMAN	DAZAP1	99332.4	98638.4	99264.1	99332.4	98638.4	99264.1	99264.1	SQAPGQPGASQWGSR	SQAPGQPGASQWGSR	SQAPGQPGASQWGSR2	2	1.53188e-06	1.53188e-06	3.51914e-07	0.000239292	0.000211595	0.000218866	0.000211954	0	1	12837.4	12860.2	12819.9		15509.4	0.961689	7.89802	7.87462	7.92143	-4.14332	7.83759	-3.70575	DAZ-associated protein 1	0	0	0.950454	15530.6	2.95052	0.411106	1	1.06758	0.999998	0.52163	0.289134	7228.21;3200.09;3417.13;2409.07;555.021;378.012;645.016;298.007;365.012;197.006;0;459.016;	7228.21;3200.09;3417.13;2409.07;555.021;378.012;645.016;298.007;365.012;197.006;0;459.016;	0.959815;0.961592;0.970511;0.967441;0.912159;0.718108;0.778786;0.828336;0.449705;0.641026;0;0.68387;	16147	1.06758	0	0	0	0.999998	1	0.988068	1.001	0.991024	0.997212
Z:\HESI-source-performance\Slice-PASEF\HeLa-phospho\Raw-Data\Unenrich\20221109_HESI-DIA-PASEF-unenrich-HeLa-1000ng_1_1_4986.d	20221109_HESI-DIA-PASEF-unenrich-HeLa-1000ng_1_1_4986	Q14980	Q14980	NUMA1_HUMAN	NUMA1	53575.4	52997.7	66882.4	53575.4	52997.7	66882.4	66882.4	SQAPLESSLDSLGDVFLDSGR	SQAPLESSLDSLGDVFLDSGR	SQAPLESSLDSLGDVFLDSGR3	3	7.76759e-05	0.000100716	6.20059e-05	0.000266525	0.000242542	0.000218866	0.000242954	0	1	8657.26	8607.06	8631.87		6807.21	0.922795	21.3247	21.3013	21.3481	117.246	21.5117	114.842	Nuclear mitotic apparatus protein 1	0	0	0.932428	6827.24	3.15061	0.403373	1	0	0.999898	0.977487	0.323108	4741.14;3550.14;2412.07;1157.04;638.018;1504.05;87.003;468.021;434.012;1410.04;1369.05;96.003;	4741.14;3550.14;2412.07;1157.04;638.018;1504.05;87.003;468.021;434.012;1410.04;1369.05;96.003;	0.962811;0.977062;0.901913;0.782181;0.672947;0.830143;0.335654;0.781788;0.626627;0.830532;0.825832;0.536664;	43672	0	0	0	0	0.999899	1	0.992917	0.983	0.973849	1.00295
Z:\HESI-source-performance\Slice-PASEF\HeLa-phospho\Raw-Data\Unenrich\20221109_HESI-DIA-PASEF-unenrich-HeLa-1000ng_1_1_4987.d	20221109_HESI-DIA-PASEF-unenrich-HeLa-1000ng_1_1_4987	Q14980	Q14980	NUMA1_HUMAN	NUMA1	74153.4	72454.4	64360.4	74153.4	72454.4	64360.4	64360.4	SQAPLESSLDSLGDVFLDSGR	SQAPLESSLDSLGDVFLDSGR	SQAPLESSLDSLGDVFLDSGR3	3	6.20059e-05	7.24007e-05	6.20059e-05	0.000231321	0.000203874	0.000218866	0.000204207	0	1	5679.21	5676.99	5678.07		4072.28	0.963761	21.3254	21.3019	21.3488	117.246	21.5124	114.801	Nuclear mitotic apparatus protein 1	0	0	0.846789	4073.1	3.89605	0.343555	1	0	0.999927	1.38015	0.393521	2992.11;3603.11;1346.05;1156.04;368.012;1341.05;253.009;259.007;169.006;987.036;1193.04;97.003;	2992.11;3603.11;1346.05;1156.04;368.012;1341.05;253.009;259.007;169.006;987.036;1193.04;97.003;	0.965024;0.867824;0.943075;0.832565;0.942632;0.981708;0.877892;0.703622;0.887699;0.773861;0.530318;0.652542;	43672	0	0	0	0	0.999928	1	0.99375	0.983	0.973889	1.00374
Z:\HESI-source-performance\Slice-PASEF\HeLa-phospho\Raw-Data\Unenrich\20221109_HESI-DIA-PASEF-unenrich-HeLa-1000ng_1_1_4988.d	20221109_HESI-DIA-PASEF-unenrich-HeLa-1000ng_1_1_4988	Q14980	Q14980	NUMA1_HUMAN	NUMA1	71942.9	72642.1	64797.1	71942.9	72642.1	64797.1	64797.1	SQAPLESSLDSLGDVFLDSGR	SQAPLESSLDSLGDVFLDSGR	SQAPLESSLDSLGDVFLDSGR3	3	0.00274278	0.0572057	6.20059e-05	0.000239292	0.000211595	0.000218866	0.000211954	0	1	4594.16	4612.75	4598.27		6246.82	0.78435	21.3267	21.3033	21.3501	117.246	21.5128	114.887	Nuclear mitotic apparatus protein 1	0	0	0.964125	6241.24	1.97929	0.43466	1	0	0.945294	1.15401	0.220531	1754.06;831.026;1345.05;892.03;855.03;1495.05;163.004;166.005;393.012;792.024;1147.04;198.006;	1754.06;831.026;1345.05;892.03;855.03;1495.05;163.004;166.005;393.012;792.024;1147.04;198.006;	0.821195;0.227192;0.799317;0.425128;0.556949;0.727657;0.793287;0.260438;0.505183;0.889603;0.594685;0.596819;	43672	0	0	0	0	0.942794	1	0.99	0.983	0.974639	0.999034
Z:\HESI-source-performance\Slice-PASEF\HeLa-phospho\Raw-Data\Unenrich\20221109_HESI-DIA-PASEF-unenrich-HeLa-1000ng_1_1_4986.d	20221109_HESI-DIA-PASEF-unenrich-HeLa-1000ng_1_1_4986	Q14980	Q14980	NUMA1_HUMAN	NUMA1	53575.4	52997.7	66882.4	53575.4	52997.7	66882.4	66882.4	SQAPLESSLDSLGDVFLDSGRK	SQAPLESSLDSLGDVFLDSGRK	SQAPLESSLDSLGDVFLDSGRK3	3	0.000275586	0.00359747	3.52224e-05	0.000266525	0.000242542	0.000218866	0.000242954	0	1	8334.3	8193.69	8217.3		5592.55	0.918784	20.0966	20.0732	20.12	98.7538	20.2544	96.6575	Nuclear mitotic apparatus protein 1	0	0	0.869199	5672.18	1.86421	0.111098	1	0.192691	0.996357	1.83827	0.365032	3770.11;768.029;571.022;540.019;1255.04;3309.14;601.017;0;2995.1;3346.13;766.029;958.035;	3770.11;768.029;571.022;540.019;1255.04;3309.14;601.017;0;2995.1;3346.13;766.029;958.035;	0.989192;0.66792;0.828583;0.455294;0.868083;0.857798;0.751083;0;0.897242;0.876245;0.806337;0.886956;	41155	0.192691	0	0	0	0.996403	1	1.01948	1.019	1.00858	1.02923
Z:\HESI-source-performance\Slice-PASEF\HeLa-phospho\Raw-Data\Unenrich\20221109_HESI-DIA-PASEF-unenrich-HeLa-1000ng_1_1_4987.d	20221109_HESI-DIA-PASEF-unenrich-HeLa-1000ng_1_1_4987	Q14980	Q14980	NUMA1_HUMAN	NUMA1	74153.4	72454.4	64360.4	74153.4	72454.4	64360.4	64360.4	SQAPLESSLDSLGDVFLDSGRK	SQAPLESSLDSLGDVFLDSGRK	SQAPLESSLDSLGDVFLDSGRK3	3	0.000113369	0.00117216	3.52224e-05	0.000231321	0.000203874	0.000218866	0.000204207	0	1	6294.24	6289.41	6290.6		5747.87	0.951572	20.1089	20.0854	20.1323	98.7538	20.2448	96.8494	Nuclear mitotic apparatus protein 1	0	0	0.765918	5751.2	1.40334	0.0476652	1	0	0.998817	0.745467	0.327276	3210.13;168.006;477.02;265.01;833.035;2251.08;610.027;0;4460.15;3218.13;1137.04;753.025;	3210.13;168.006;477.02;265.01;833.035;2251.08;610.027;0;4460.15;3218.13;1137.04;753.025;	0.965218;0.575522;0.669174;0.704141;0.959913;0.929026;0.810138;0;0.77799;0.911366;0.893004;0.940129;	41179	0	0	0	0	0.998828	1	1.01635	1.019	1.00848	1.02626
Z:\HESI-source-performance\Slice-PASEF\HeLa-phospho\Raw-Data\Unenrich\20221109_HESI-DIA-PASEF-unenrich-HeLa-1000ng_1_1_4988.d	20221109_HESI-DIA-PASEF-unenrich-HeLa-1000ng_1_1_4988	Q14980	Q14980	NUMA1_HUMAN	NUMA1	71942.9	72642.1	64797.1	71942.9	72642.1	64797.1	64797.1	SQAPLESSLDSLGDVFLDSGRK	SQAPLESSLDSLGDVFLDSGRK	SQAPLESSLDSLGDVFLDSGRK3	3	3.52224e-05	0.000499056	3.52224e-05	0.000239292	0.000211595	0.000218866	0.000211954	0	1	6328.23	6307.34	6287.53		7015.85	0.933548	20.122	20.0986	20.1454	98.7538	20.2525	96.8899	Nuclear mitotic apparatus protein 1	0	0	0.946114	7061.25	2.85208	0.709258	1	0.474412	0.999495	2.17513	0.268731	3410.13;918.031;303.011;509.016;1259.05;1659.05;131.005;216.006;6639.22;3435.13;1026.04;378.016;	3410.13;918.031;303.011;509.016;1259.05;1659.05;131.005;216.006;6639.22;3435.13;1026.04;378.016;	0.96326;0.866482;0.665067;0.706371;0.923183;0.880342;0.539136;0.653454;0.886071;0.959868;0.719764;0.640917;	41203	0.474412	0	0	0	0.999501	1	1.01909	1.019	1.00919	1.02835
Z:\HESI-source-performance\Slice-PASEF\HeLa-phospho\Raw-Data\Unenrich\20221109_HESI-DIA-PASEF-unenrich-HeLa-1000ng_1_1_4986.d	20221109_HESI-DIA-PASEF-unenrich-HeLa-1000ng_1_1_4986	Q9C037	Q9C037	TRIM4_HUMAN	TRIM4	585.025	581.725	581.725	585.025	581.725	581.725	581.725	SQAPTLELLQNPK	SQAPTLELLQNPK	SQAPTLELLQNPK2	2	0.000802446	0.0138284	0.00161464	0.00190876	0.00271435	0.00202903	0.00271913	0	1	585.025	581.725	583.401		1680.39	0.73387	14.848	14.8246	14.8714	49.6142	14.7548	50.3416	E3 ubiquitin-protein ligase TRIM4	0	0	0.916338	1685.07	1.30206	0.156691	0.998485	0.490365	0.986142	1.20278	0.355676	158.006;205.007;347.016;0;33.0016;0;836.04;0;58.0017;235.006;400.02;275.01;	158.006;205.007;347.016;0;33.0016;0;836.04;0;58.0017;235.006;400.02;275.01;	0.271587;0.370644;0.954511;0;0.670167;0;0.701881;0;0.670167;0.675248;0.486471;0.683411;	30397	0.490365	0	0	0	0.986172	1	1.04115	1.046	1.03557	1.05057
Z:\HESI-source-performance\Slice-PASEF\HeLa-phospho\Raw-Data\Unenrich\20221109_HESI-DIA-PASEF-unenrich-HeLa-1000ng_1_1_4986.d	20221109_HESI-DIA-PASEF-unenrich-HeLa-1000ng_1_1_4986	Q9HCD5	Q9HCD5	NCOA5_HUMAN	NCOA5	18101.5	17945.5	18641.6	18101.5	17945.5	18641.6	18641.6	SQASGNQPPSILGQGGSAQNMGPR	SQASGNQPPSILGQGGSAQNMGPR	SQASGNQPPSILGQGGSAQNMGPR3	3	0.000275586	0.00337366	0.00033976	0.000266525	0.000242542	0.000218866	0.000242954	0	1	1726.07	1711.87	1716.8		1566.6	0.931272	11.8895	11.8661	11.9129	28.1767	11.9437	27.8102	Nuclear receptor coactivator 5	0	0	0.160848	1575.05	1.95191	0.621122	1	1.30552	0.996583	1.36509	0.497784	713.026;575.025;163.006;1142.04;421.019;67.0031;104.003;294.011;0;197.007;0;62.0015;	713.026;575.025;163.006;1142.04;421.019;67.0031;104.003;294.011;0;197.007;0;62.0015;	0.827765;0.445131;0.931774;0.9471;0.888142;0.280339;0;0.892945;0;0.565491;0;0.6685;	24334	1.30552	0	0	0	0.996626	1	1.01898	1.017	1.00645	1.02877
Z:\HESI-source-performance\Slice-PASEF\HeLa-phospho\Raw-Data\Unenrich\20221109_HESI-DIA-PASEF-unenrich-HeLa-1000ng_1_1_4988.d	20221109_HESI-DIA-PASEF-unenrich-HeLa-1000ng_1_1_4988	Q9HCD5	Q9HCD5	NCOA5_HUMAN	NCOA5	21181.5	20893.2	18628.1	21181.5	20893.2	18628.1	18628.1	SQASGNQPPSILGQGGSAQNMGPR	SQASGNQPPSILGQGGSAQNMGPR	SQASGNQPPSILGQGGSAQNMGPR3	3	0.00478905	0.0964893	0.00033976	0.000239292	0.000211595	0.000218866	0.000211954	0	1	2101.07	2106.28	2099.66		1079.32	0.760291	11.9035	11.8801	11.9269	28.1767	11.9521	27.895	Nuclear receptor coactivator 5	0	0	0.229354	1080.05	1.55728	0.59841	1	0.674952	0.911068	0.701981	0.478388	607.025;477.018;291.01;1476.05;334.013;153.006;201.006;324.009;100.003;245.009;0;0;	607.025;477.018;291.01;1476.05;334.013;153.006;201.006;324.009;100.003;245.009;0;0;	0.419808;0.214055;0.667858;0.740723;0.927301;0.704823;0.40146;0.502342;0.615242;0.436342;0;0;	24358	0.674952	0	0	0	0.903511	1	1.01784	1.017	1.00712	1.02715
Z:\HESI-source-performance\Slice-PASEF\HeLa-phospho\Raw-Data\Unenrich\20221109_HESI-DIA-PASEF-unenrich-HeLa-1000ng_1_1_4987.d	20221109_HESI-DIA-PASEF-unenrich-HeLa-1000ng_1_1_4987	Q14676	Q14676	MDC1_HUMAN	MDC1	40788.7	41006.6	26030.5	40788.7	41006.6	26030.5	26030.5	SQASTTVDINTQVEK	SQASTTVDINTQVEK	SQASTTVDINTQVEK2	2	0.00170423	0.0278548	0.00170423	0.000231321	0.000203874	0.000218866	0.000204207	0	1	908.036	910.526	910.699		6117.07	0.899414	9.39872	9.37532	9.42212	10.2294	9.64073	8.3663	Mediator of DNA damage checkpoint protein 1	0	0	0.300883	6099.19	1.6269	0.538981	1	0.04778	0.972631	1.28293	0.211977	496.02;412.017;0;0;119.003;0;0;103.003;0;0;85.0033;320.013;	496.02;412.017;0;0;119.003;0;0;103.003;0;0;85.0033;320.013;	0.928873;0.863949;0;0;0.621101;0;0;0.699185;0;0;0.621101;0.699185;	19226	0.04778	0	0	0	0.972145	1	1.03864	1.048	1.03826	1.04823
Z:\HESI-source-performance\Slice-PASEF\HeLa-phospho\Raw-Data\Unenrich\20221109_HESI-DIA-PASEF-unenrich-HeLa-1000ng_1_1_4988.d	20221109_HESI-DIA-PASEF-unenrich-HeLa-1000ng_1_1_4988	Q14676	Q14676	MDC1_HUMAN	MDC1	36124.7	36096	26445.1	36124.7	36096	26445.1	26445.1	SQASTTVDINTQVEK	SQASTTVDINTQVEK	SQASTTVDINTQVEK2	2	0.00395632	0.0804813	0.00170423	0.000239292	0.000211595	0.000218866	0.000211954	0	1	724.031	716.174	713.926		5377.1	0.718187	9.38904	9.36565	9.41246	10.2294	9.64705	8.26324	Mediator of DNA damage checkpoint protein 1	0	0	0	5453.21	0.897519	0.230093	0.907279	0.804984	0.924711	0	-10000000	484.023;58.0016;0;182.006;0;71.0032;0;122.003;0;135.006;139.005;1460.06;	484.023;58.0016;0;182.006;0;71.0032;0;122.003;0;135.006;139.005;1460.06;	0.684026;0.408248;0;0.907803;0;0.816497;0;0.408248;0;0.816497;0.905473;0.670197;	19202	0.804984	0	0	0	0.919519	1	1.0225	1.048	1.03889	1.03162
Z:\HESI-source-performance\Slice-PASEF\HeLa-phospho\Raw-Data\Unenrich\20221109_HESI-DIA-PASEF-unenrich-HeLa-1000ng_1_1_4986.d	20221109_HESI-DIA-PASEF-unenrich-HeLa-1000ng_1_1_4986	Q7Z7K6	Q7Z7K6	CENPV_HUMAN	CENPV	3404.07	3365.84	4222.8	3404.07	3365.84	4222.8	4222.8	SQAVEKPPSEKPR	SQAVEKPPSEKPR	SQAVEKPPSEKPR3	3	0.00389315	0.0796305	0.00826588	0.000266525	0.000242542	0.000218866	0.000242954	0	1	686.016	669.153	671.081		1681.61	0.799751	3.62885	3.60545	3.65229	-40.4214	3.80311	-44.5366	Centromere protein V	0	0	0.791745	1719.04	1.38243	0.571705	0.0668546	0	0.925135	0	-10000000	318.007;135.003;233.005;226.003;178.003;0;0;0;0;0;0;	318.007;135.003;233.005;226.003;178.003;0;0;0;0;0;0;	0.87651;0.622885;0.797465;0.507454;0.507454;0;0;0;0;0;0;	7401	0	0	0	0	0.92037	1	0.785	0.782	0.779738	0.787984
Z:\HESI-source-performance\Slice-PASEF\HeLa-phospho\Raw-Data\Unenrich\20221109_HESI-DIA-PASEF-unenrich-HeLa-1000ng_1_1_4986.d	20221109_HESI-DIA-PASEF-unenrich-HeLa-1000ng_1_1_4986	O95425	O95425	SVIL_HUMAN	SVIL	8849.33	8775.67	8343.09	8849.33	8775.67	8343.09	8343.09	SQAWQPLVEGSENK	SQAWQPLVEGSENK	SQAWQPLVEGSENK2	2	0.00023122	0.00270089	3.52224e-05	0.000266525	0.000242542	0.000218866	0.000242954	0	1	3417.12	3407.6	3417.42		3163.39	0.954844	12.9197	12.8963	12.9431	35.0848	12.8307	35.8203	Supervillin	0	0	0.877567	3163.11	2.10163	0.218851	1	1.96023	0.997263	1.36343	0.49683	1692.07;1129.04;596.02;223.008;520.017;0;261.008;69.0032;269.009;276.009;14.0004;108.003;	1692.07;1129.04;596.02;223.008;520.017;0;261.008;69.0032;269.009;276.009;14.0004;108.003;	0.995942;0.966649;0.815807;0.569842;0.642751;0;0.563234;0.421174;0.603357;0.633983;0.170816;0.44862;	26446	1.96023	0	0	0	0.997299	1	1.01698	1.025	1.01495	1.02693
Z:\HESI-source-performance\Slice-PASEF\HeLa-phospho\Raw-Data\Unenrich\20221109_HESI-DIA-PASEF-unenrich-HeLa-1000ng_1_1_4987.d	20221109_HESI-DIA-PASEF-unenrich-HeLa-1000ng_1_1_4987	O95425	O95425	SVIL_HUMAN	SVIL	9295.2	9306.16	9074.84	9295.2	9306.16	9074.84	9074.84	SQAWQPLVEGSENK	SQAWQPLVEGSENK	SQAWQPLVEGSENK2	2	0.000113369	0.00136743	3.52224e-05	0.000231321	0.000203874	0.000218866	0.000204207	0	1	2802.1	2746.27	2746.79		2728.17	0.866035	12.9326	12.9091	12.956	35.0848	12.8301	35.9322	Supervillin	0	0	0.662168	2783.1	1.6692	0.455229	1	1.08863	0.998621	1.41939	0.525023	1148.04;886.032;768.028;97.0033;633.025;345.011;0;230.009;203.006;698.029;517.016;261.013;	1148.04;886.032;768.028;97.0033;633.025;345.011;0;230.009;203.006;698.029;517.016;261.013;	0.982888;0.713863;0.866916;0.446031;0.5997;0.87339;0;0.402331;0.324836;0.9601;0.875483;0.645714;	26470	1.08863	0	0	0	0.998633	1	1.01594	1.025	1.01464	1.02587
Z:\HESI-source-performance\Slice-PASEF\HeLa-phospho\Raw-Data\Unenrich\20221109_HESI-DIA-PASEF-unenrich-HeLa-1000ng_1_1_4988.d	20221109_HESI-DIA-PASEF-unenrich-HeLa-1000ng_1_1_4988	O95425	O95425	SVIL_HUMAN	SVIL	7571.23	7622.33	8230.65	7571.23	7622.33	8230.65	8230.65	SQAWQPLVEGSENK	SQAWQPLVEGSENK	SQAWQPLVEGSENK2	2	3.52224e-05	0.000583579	3.52224e-05	0.000239292	0.000211595	0.000218866	0.000211954	0	1	2591.09	2585.5	2577.39		3654.7	0.865219	12.9456	12.9222	12.969	35.0848	12.8344	35.99	Supervillin	0	0	0.608676	3674.13	2.20145	0.247851	1	1.30606	0.99941	1.23742	0.448989	1329.05;478.016;784.025;53.0016;924.031;0;99.0031;342.011;964.032;739.025;583.021;104.003;	1329.05;478.016;784.025;53.0016;924.031;0;99.0031;342.011;964.032;739.025;583.021;104.003;	0.962326;0.878933;0.692246;0.68486;0.854738;0;0.226938;0.752869;0.511659;0.63802;0.635949;0.535241;	26494	1.30606	0	0	0	0.999416	1	1.01352	1.025	1.01551	1.02299
Z:\HESI-source-performance\Slice-PASEF\HeLa-phospho\Raw-Data\Unenrich\20221109_HESI-DIA-PASEF-unenrich-HeLa-1000ng_1_1_4988.d	20221109_HESI-DIA-PASEF-unenrich-HeLa-1000ng_1_1_4988	Q15257	Q15257	PTPA_HUMAN	PTPA	89800.6	89092.1	87795.4	89800.6	89092.1	87795.4	87795.4	SQAYADYIGFILTLNEGVK	SQAYADYIGFILTLNEGVK	SQAYADYIGFILTLNEGVK3	3	0.00593425	0.121179	0.0127704	0.000239292	0.000211595	0.000218866	0.000211954	0	1	942.033	943.961	940.998		1426.48	0.880356	21.8524	21.829	21.8758	139.997	21.8782	124.366	Serine/threonine-protein phosphatase 2A activator	0	0	0.531426	1428.05	2.39376	0.278459	1	0	0.890797	0.920319	0.316318	650.026;0;202.006;90.0021;0;264.009;0;	650.026;0;202.006;90.0021;0;264.009;0;	0.901313;0;0.931798;0.613536;0;0.500959;0;	44749	0	0	0	0	0	1	0.964205	0.96	0.951899	0.972136
Z:\HESI-source-performance\Slice-PASEF\HeLa-phospho\Raw-Data\Unenrich\20221109_HESI-DIA-PASEF-unenrich-HeLa-1000ng_1_1_4986.d	20221109_HESI-DIA-PASEF-unenrich-HeLa-1000ng_1_1_4986	P10589;P24468	P10589;P24468	COT1_HUMAN;COT2_HUMAN	NR2F1;NR2F2	4324.14	4305.36	4289.22	4324.14	4305.36	4289.22		SQC(UniMod:4)ALEEYVR	SQCALEEYVR	SQC(UniMod:4)ALEEYVR2	2	0.000167341	0.00160358	3.52224e-05	0.0719112	0.000399202	0.000381607	0.00039992	0	0	4324.14	4305.36	4317.77		5244.44	0.838222	11.8349	11.8115	11.8583	24.8401	11.5169	27.4091	COUP transcription factor 1	0	0	0.748981	5252.17	2.27995	0.631101	0.824009	1.23707	0.998373	1.04504	0.132798	1778.06;1003.03;1543.04;628.018;1981.06;268.008;89.0026;323.011;74.0026;235.005;3484.09;276.008;	1778.06;1003.03;1543.04;628.018;1981.06;268.008;89.0026;323.011;74.0026;235.005;3484.09;276.008;	0.804738;0.794555;0.905191;0.954036;0.645196;0.793687;0.297482;0.687268;0.297482;0.78941;0.824287;0.660053;	24220	1.23707	0	0	0	0.998396	1	0.93625	0.943	0.935152	0.944029
Z:\HESI-source-performance\Slice-PASEF\HeLa-phospho\Raw-Data\Unenrich\20221109_HESI-DIA-PASEF-unenrich-HeLa-1000ng_1_1_4987.d	20221109_HESI-DIA-PASEF-unenrich-HeLa-1000ng_1_1_4987	P10589;P24468	P10589;P24468	COT1_HUMAN;COT2_HUMAN	NR2F1;NR2F2	6153.18	6172.65	6195.4	6153.18	6172.65	6195.4		SQC(UniMod:4)ALEEYVR	SQCALEEYVR	SQC(UniMod:4)ALEEYVR2	2	6.20059e-05	0.000294448	3.52224e-05	0.00634633	0.000203874	0.000381607	0.000204207	0	0	6153.18	6172.65	6173.82		6671.5	0.969422	11.8241	11.8007	11.8475	24.8401	11.5153	27.3305	COUP transcription factor 1	0	0	0.754834	6649.19	3.57104	0.83394	0.872365	1.75963	0.999703	1.24572	0.0941464	2380.07;1783.05;1990.05;703.019;2303.07;270.007;351.011;274.008;340.011;393.011;2094.05;309.01;	2380.07;1783.05;1990.05;703.019;2303.07;270.007;351.011;274.008;340.011;393.011;2094.05;309.01;	0.97389;0.937984;0.992245;0.767211;0.915295;0.805577;0.54283;0.508933;0.637158;0.864033;0.735123;0.83014;	24196	1.75963	0	0	0	0.999706	1	0.933646	0.943	0.935053	0.94135
Z:\HESI-source-performance\Slice-PASEF\HeLa-phospho\Raw-Data\Unenrich\20221109_HESI-DIA-PASEF-unenrich-HeLa-1000ng_1_1_4988.d	20221109_HESI-DIA-PASEF-unenrich-HeLa-1000ng_1_1_4988	P10589;P24468	P10589;P24468	COT1_HUMAN;COT2_HUMAN	NR2F1;NR2F2	4314.14	4240.46	4240.58	4314.14	4240.46	4240.58		SQC(UniMod:4)ALEEYVR	SQCALEEYVR	SQC(UniMod:4)ALEEYVR2	2	3.52224e-05	0.00030034	3.52224e-05	0.00190597	0.000401687	0.000381607	0.000402334	0	0	4314.14	4240.46	4227.15		7487.13	0.897245	11.8254	11.802	11.8489	24.8401	11.5157	27.3199	COUP transcription factor 1	0	0	0.915722	7641.21	2.0741	0.743351	0.989079	0.564916	0.999696	1.20069	0.105434	1920.06;1647.06;747.023;1137.03;1899.05;733.024;0;666.022;124.003;500.016;3237.1;287.008;	1920.06;1647.06;747.023;1137.03;1899.05;733.024;0;666.022;124.003;500.016;3237.1;287.008;	0.877414;0.937948;0.858472;0.857659;0.943971;0.83269;0;0.81038;0.382902;0.540774;0.862169;0.459991;	24196	0.564916	0	0	0	0.9997	1	0.936705	0.943	0.936131	0.94385
Z:\HESI-source-performance\Slice-PASEF\HeLa-phospho\Raw-Data\Unenrich\20221109_HESI-DIA-PASEF-unenrich-HeLa-1000ng_1_1_4986.d	20221109_HESI-DIA-PASEF-unenrich-HeLa-1000ng_1_1_4986	O95155	O95155	UBE4B_HUMAN	UBE4B	16262.5	16127.9	15863.9	16262.5	16127.9	15863.9	15863.9	SQC(UniMod:4)ISHTALVLQGSLTQPR	SQCISHTALVLQGSLTQPR	SQC(UniMod:4)ISHTALVLQGSLTQPR3	3	4.93072e-05	3.23772e-05	2.53715e-05	0.000266525	0.000242542	0.000218866	0.000242954	0	1	7167.23	7118.38	7138.89		6484.45	0.954183	13.6639	13.6405	13.6873	41.0891	13.6383	41.3279	Ubiquitin conjugation factor E4 B	0	0	0.824371	6510.19	2.36492	0.379751	1	1.48713	0.999967	1.44626	0.301159	5006.16;1606.05;1236.04;1080.03;949.029;1081.03;3563.14;721.021;2857.09;0;1628.06;352.012;	5006.16;1606.05;1236.04;1080.03;949.029;1081.03;3563.14;721.021;2857.09;0;1628.06;352.012;	0.981566;0.88741;0.932901;0.895071;0.856864;0.886429;0.814617;0.583564;0.974422;0;0.795856;0.810684;	27970	1.48713	0	0	0	0.999951	1	0.9775	0.98	0.970911	0.986961
Z:\HESI-source-performance\Slice-PASEF\HeLa-phospho\Raw-Data\Unenrich\20221109_HESI-DIA-PASEF-unenrich-HeLa-1000ng_1_1_4987.d	20221109_HESI-DIA-PASEF-unenrich-HeLa-1000ng_1_1_4987	O95155	O95155	UBE4B_HUMAN	UBE4B	16198.3	16096	15935	16198.3	16096	15935	15935	SQC(UniMod:4)ISHTALVLQGSLTQPR	SQCISHTALVLQGSLTQPR	SQC(UniMod:4)ISHTALVLQGSLTQPR3	3	2.53715e-05	2.53715e-05	2.53715e-05	0.000231321	0.000203874	0.000218866	0.000204207	0	1	5347.17	5252.03	5253.03		5900.46	0.964467	13.6534	13.6299	13.6768	41.0891	13.6322	41.2609	Ubiquitin conjugation factor E4 B	0	0	0.920714	6006.21	3.21522	0.586973	1	1.106	0.999974	2.15767	0.541099	3174.1;2360.08;903.026;980.032;810.024;1193.04;3680.11;453.015;2661.07;626.02;1503.05;64.0029;	3174.1;2360.08;903.026;980.032;810.024;1193.04;3680.11;453.015;2661.07;626.02;1503.05;64.0029;	0.982719;0.844804;0.901531;0.8901;0.88122;0.976997;0.90608;0.56614;0.891982;0.750739;0.842821;0.287684;	27946	1.106	0	0	0	0.999975	1	0.980227	0.98	0.970973	0.989756
Z:\HESI-source-performance\Slice-PASEF\HeLa-phospho\Raw-Data\Unenrich\20221109_HESI-DIA-PASEF-unenrich-HeLa-1000ng_1_1_4988.d	20221109_HESI-DIA-PASEF-unenrich-HeLa-1000ng_1_1_4988	O95155	O95155	UBE4B_HUMAN	UBE4B	14890.4	14699.9	15113.5	14890.4	14699.9	15113.5	15113.5	SQC(UniMod:4)ISHTALVLQGSLTQPR	SQCISHTALVLQGSLTQPR	SQC(UniMod:4)ISHTALVLQGSLTQPR3	3	3.52224e-05	0.000161699	2.53715e-05	0.000239292	0.000211595	0.000218866	0.000211954	0	1	5607.2	5562.18	5544.71		7239.63	0.909146	13.6547	13.6313	13.6781	41.0891	13.6372	41.248	Ubiquitin conjugation factor E4 B	0	0	0.739938	7321.21	2.21605	0.445778	1	0.888033	0.999836	0.788104	0.839962	3390.12;2541.1;1187.04;942.032;700.018;1275.05;2470.08;750.023;1654.06;0;1750.06;419.012;	3390.12;2541.1;1187.04;942.032;700.018;1275.05;2470.08;750.023;1654.06;0;1750.06;419.012;	0.881495;0.811303;0.72338;0.89416;0.835282;0.993735;0.781831;0.983121;0.747045;0;0.922806;0.578735;	27946	0.888033	0	0	0	0.999838	1	0.976042	0.98	0.971846	0.984627
Z:\HESI-source-performance\Slice-PASEF\HeLa-phospho\Raw-Data\Unenrich\20221109_HESI-DIA-PASEF-unenrich-HeLa-1000ng_1_1_4986.d	20221109_HESI-DIA-PASEF-unenrich-HeLa-1000ng_1_1_4986	Q9BRP1	Q9BRP1	PDD2L_HUMAN	PDCD2L	8097.28	7983.73	7638.39	8097.28	7983.73	7638.39	7638.39	SQC(UniMod:4)LQVPER	SQCLQVPER	SQC(UniMod:4)LQVPER2	2	0.00561651	0.10878	0.000765426	0.000266525	0.000242542	0.000218866	0.000242954	0	1	4842.12	4787.74	4801.54		5035.57	0.896047	8.36355	8.34016	8.38696	-1.74943	8.14403	0.104456	Programmed cell death protein 2-like	0	0	0.636287	5078.13	1.45923	0.641324	1	0.361875	0.900458	1.01726	0.221983	3107.08;787.018;948.024;777.025;153.004;320.007;75.0023;0;1579.04;414.014;597.013;0;	3107.08;787.018;948.024;777.025;153.004;320.007;75.0023;0;1579.04;414.014;597.013;0;	0.885009;0.839666;0.979026;0.829184;0.35185;0.610325;0.492173;0;0.764495;0.740392;0.421493;0;	17106	0.361875	0	0	0	0	1	0.862604	0.876	0.870721	0.867514
Z:\HESI-source-performance\Slice-PASEF\HeLa-phospho\Raw-Data\Unenrich\20221109_HESI-DIA-PASEF-unenrich-HeLa-1000ng_1_1_4988.d	20221109_HESI-DIA-PASEF-unenrich-HeLa-1000ng_1_1_4988	Q9BRP1	Q9BRP1	PDD2L_HUMAN	PDCD2L	7969.27	7944.99	7639.92	7969.27	7944.99	7639.92	7639.92	SQC(UniMod:4)LQVPER	SQCLQVPER	SQC(UniMod:4)LQVPER2	2	0.000583544	0.0167551	0.000765426	0.000239292	0.000211595	0.000218866	0.000211954	0	1	5274.13	5279.65	5263.07		5504.58	0.926595	8.34294	8.31955	8.36634	-1.74943	8.14565	-0.102992	Programmed cell death protein 2-like	0	0	0.904575	5516.15	2.26627	0.499591	0.924345	0.729177	0.983332	1.18202	0.301782	2832.07;1575.04;867.02;1287.04;149.005;402.012;0;0;1733.05;373.009;630.02;0;	2832.07;1575.04;867.02;1287.04;149.005;402.012;0;0;1733.05;373.009;630.02;0;	0.961713;0.877604;0.900882;0.691231;0.557222;0.773761;0;0;0.866227;0.616813;0.723161;0;	17058	0.729177	0	0	0	0.983245	1	0.865	0.876	0.87125	0.869541
Z:\HESI-source-performance\Slice-PASEF\HeLa-phospho\Raw-Data\Unenrich\20221109_HESI-DIA-PASEF-unenrich-HeLa-1000ng_1_1_4986.d	20221109_HESI-DIA-PASEF-unenrich-HeLa-1000ng_1_1_4986	O00506	O00506	STK25_HUMAN	STK25	1078.03	1080.98	1842.99	1078.03	1080.98	1842.99	1842.99	SQC(UniMod:4)LSTLVRPVFGELK	SQCLSTLVRPVFGELK	SQC(UniMod:4)LSTLVRPVFGELK3	3	0.00120733	0.0200545	0.00130378	0.00972006	0.0100405	0.00232558	0.0100584	0	1	1078.03	1080.98	1084.09		801.503	0.859465	17.1731	17.1497	17.1965	69.7857	17.3808	68.1417	Serine/threonine-protein kinase 25	0	0	0.880036	797.017	1.60958	0.336251	0.0907152	0	0.980027	0.694638	0.36614	699.015;165.005;0;345.008;214.005;76.0022;0;0;167.004;0;0;0;	699.015;165.005;0;345.008;214.005;76.0022;0;0;167.004;0;0;0;	0.974712;0.679708;0;0.659006;0.621624;0.512514;0;0;0.512514;0;0;0;	35161	0	0	0	0	0.979945	1	0.852083	0.845	0.841094	0.856678
Z:\HESI-source-performance\Slice-PASEF\HeLa-phospho\Raw-Data\Unenrich\20221109_HESI-DIA-PASEF-unenrich-HeLa-1000ng_1_1_4988.d	20221109_HESI-DIA-PASEF-unenrich-HeLa-1000ng_1_1_4988	O00506	O00506	STK25_HUMAN	STK25	4419.13	4387.16	2573.22	4419.13	4387.16	2573.22	2573.22	SQC(UniMod:4)LSTLVRPVFGELK	SQCLSTLVRPVFGELK	SQC(UniMod:4)LSTLVRPVFGELK3	3	0.00922979	0.168244	0.00130378	0.00264101	0.00267885	0.00232558	0.00252605	0	1	1527.03	1509.2	1504.46		907.408	0.916422	17.1987	17.1753	17.2221	69.7857	17.3774	68.3151	Serine/threonine-protein kinase 25	0	0	0.781345	921.021	1.0532	0.233147	1	0	0.854552	1.60819	0.364313	763.017;667.015;0;0;97.0022;153.004;0;0;0;182.004;0;0;	763.017;667.015;0;0;97.0022;153.004;0;0;0;182.004;0;0;	0.969843;0.908792;0;0;0.548669;0.54394;0;0;0;0.548669;0;0;	35209	0	0	0	0	0	1	0.842188	0.845	0.841911	0.845493
Z:\HESI-source-performance\Slice-PASEF\HeLa-phospho\Raw-Data\Unenrich\20221109_HESI-DIA-PASEF-unenrich-HeLa-1000ng_1_1_4986.d	20221109_HESI-DIA-PASEF-unenrich-HeLa-1000ng_1_1_4986	O43149	O43149	ZZEF1_HUMAN	ZZEF1	7220.2	7127.78	7658.78	7220.2	7127.78	7658.78	7658.78	SQC(UniMod:4)MQLVGDC(UniMod:4)LMK	SQCMQLVGDCLMK	SQC(UniMod:4)MQLVGDC(UniMod:4)LMK2	2	0.000321122	0.00409998	6.20059e-05	0.000266525	0.000242542	0.000218866	0.000242954	0	1	3804.14	3768.22	3779.08		2443.88	0.905205	14.5591	14.5357	14.5825	48.7027	14.6345	48.0789	Zinc finger ZZ-type and EF-hand domain-containing protein 1	0	0	0.727017	2460.08	2.1708	0.572475	0.991668	0.636068	0.995851	0.560465	0.193359	1546.07;1571.05;0;144.006;687.024;361.016;794.026;346.013;67.0032;0;370.013;386.013;	1546.07;1571.05;0;144.006;687.024;361.016;794.026;346.013;67.0032;0;370.013;386.013;	0.881126;0.900053;0;0.525034;0.971178;0.612896;0.77705;0.704836;0.439959;0;0.832933;0.542524;	29806	0.636068	0	0	0	0.9959	1	1.03094	1.036	1.02554	1.04078
Z:\HESI-source-performance\Slice-PASEF\HeLa-phospho\Raw-Data\Unenrich\20221109_HESI-DIA-PASEF-unenrich-HeLa-1000ng_1_1_4987.d	20221109_HESI-DIA-PASEF-unenrich-HeLa-1000ng_1_1_4987	O43149	O43149	ZZEF1_HUMAN	ZZEF1	7646.21	7639.36	7201.07	7646.21	7639.36	7201.07	7201.07	SQC(UniMod:4)MQLVGDC(UniMod:4)LMK	SQCMQLVGDCLMK	SQC(UniMod:4)MQLVGDC(UniMod:4)LMK2	2	6.20059e-05	0.000755802	6.20059e-05	0.000231321	0.000203874	0.000218866	0.000204207	0	1	2668.09	2662.52	2663.02		3126.16	0.881014	14.5719	14.5485	14.5954	48.7027	14.6299	48.2147	Zinc finger ZZ-type and EF-hand domain-containing protein 1	0	0	0.733524	3132.12	1.22081	0.126189	1	0.593627	0.999237	1.89621	0.634251	1315.05;1115.04;222.01;339.011;238.01;504.019;298.01;360.013;215.008;0;111.003;201.009;	1315.05;1115.04;222.01;339.011;238.01;504.019;298.01;360.013;215.008;0;111.003;201.009;	0.88839;0.871525;0.411632;0.781109;0.884714;0.717633;0.615838;0.644735;0.578437;0;0.581959;0.604608;	29830	0.593627	0	0	0	0.999244	1	1.03864	1.036	1.02564	1.04823
Z:\HESI-source-performance\Slice-PASEF\HeLa-phospho\Raw-Data\Unenrich\20221109_HESI-DIA-PASEF-unenrich-HeLa-1000ng_1_1_4988.d	20221109_HESI-DIA-PASEF-unenrich-HeLa-1000ng_1_1_4988	O43149	O43149	ZZEF1_HUMAN	ZZEF1	7315.21	7312.75	7239.44	7315.21	7312.75	7239.44	7239.44	SQC(UniMod:4)MQLVGDC(UniMod:4)LMK	SQCMQLVGDCLMK	SQC(UniMod:4)MQLVGDC(UniMod:4)LMK2	2	0.000279649	0.00955443	6.20059e-05	0.000239292	0.000211595	0.000218866	0.000211954	0	1	2598.09	2573.34	2565.26		2619.57	0.890212	14.5731	14.5497	14.5965	48.7027	14.6375	48.1343	Zinc finger ZZ-type and EF-hand domain-containing protein 1	0	0	0.758523	2653.09	1.21996	0.417453	1	0.914275	0.990427	0.927414	0.295243	1863.07;366.011;146.007;248.01;369.011;0;272.01;463.02;349.013;0;0;443.016;	1863.07;366.011;146.007;248.01;369.011;0;272.01;463.02;349.013;0;0;443.016;	0.97935;0.651958;0.549728;0.694851;0.676486;0;0.695247;0.735857;0.661617;0;0;0.655557;	29830	0.914275	0	0	0	0.990446	1	1.04323	1.036	1.02666	1.0519
Z:\HESI-source-performance\Slice-PASEF\HeLa-phospho\Raw-Data\Unenrich\20221109_HESI-DIA-PASEF-unenrich-HeLa-1000ng_1_1_4986.d	20221109_HESI-DIA-PASEF-unenrich-HeLa-1000ng_1_1_4986	Q99832	Q99832	TCPH_HUMAN	CCT7	180353	181674	181072	180353	181674	181072	181072	SQDAEVGDGTTSVTLLAAEFLK	SQDAEVGDGTTSVTLLAAEFLK	SQDAEVGDGTTSVTLLAAEFLK3	3	1.17305e-07	1.17305e-07	1.17305e-07	0.000266525	0.000242542	0.000218866	0.000242954	0	1	49962.7	50531.9	50677.5		71955.3	0.991083	21.8296	21.8061	21.8529	124.673	21.7547	123.943	T-complex protein 1 subunit eta	0	0	0.974907	70940.3	6.49203	0.676215	1	0	1	1.46185	0.118191	20005.7;33230.4;32697.4;18072.6;13794.6;11884.4;12052.4;5148.18;2930.1;2920.09;3301.12;1776.06;	20005.7;33230.4;32697.4;18072.6;13794.6;11884.4;12052.4;5148.18;2930.1;2920.09;3301.12;1776.06;	0.99728;0.993287;0.992456;0.979379;0.9875;0.998449;0.994579;0.989432;0.92885;0.946885;0.938971;0.918835;	44707	0	0	0	0	1	1	0.993958	0.985	0.975752	1.00395
Z:\HESI-source-performance\Slice-PASEF\HeLa-phospho\Raw-Data\Unenrich\20221109_HESI-DIA-PASEF-unenrich-HeLa-1000ng_1_1_4987.d	20221109_HESI-DIA-PASEF-unenrich-HeLa-1000ng_1_1_4987	Q99832	Q99832	TCPH_HUMAN	CCT7	181955	178586	181993	181955	178586	181993	181993	SQDAEVGDGTTSVTLLAAEFLK	SQDAEVGDGTTSVTLLAAEFLK	SQDAEVGDGTTSVTLLAAEFLK3	3	1.12104e-06	1.12104e-06	1.17305e-07	0.000231321	0.000203874	0.000218866	0.000204207	0	1	54043.9	53513.3	53523.4		77142.9	0.992541	21.842	21.8186	21.8654	124.673	21.727	123.966	T-complex protein 1 subunit eta	0	0	0.99585	77893.1	6.61409	0.573795	1	0	0.999999	1.50429	0.0711808	21177.7;36977.4;36475.2;18333.7;11528.4;14532.5;14635.4;7284.29;3510.13;2370.07;2107.08;2619.1;	21177.7;36977.4;36475.2;18333.7;11528.4;14532.5;14635.4;7284.29;3510.13;2370.07;2107.08;2619.1;	0.990844;0.988437;0.982629;0.99892;0.99086;0.986966;0.98539;0.986333;0.954061;0.79188;0.731643;0.928751;	44731	0	0	0	0	0.999999	1	0.991562	0.985	0.975785	1.00158
Z:\HESI-source-performance\Slice-PASEF\HeLa-phospho\Raw-Data\Unenrich\20221109_HESI-DIA-PASEF-unenrich-HeLa-1000ng_1_1_4988.d	20221109_HESI-DIA-PASEF-unenrich-HeLa-1000ng_1_1_4988	Q99832	Q99832	TCPH_HUMAN	CCT7	186941	186602	183686	186941	186602	183686	183686	SQDAEVGDGTTSVTLLAAEFLK	SQDAEVGDGTTSVTLLAAEFLK	SQDAEVGDGTTSVTLLAAEFLK3	3	3.12269e-06	3.12269e-06	1.17305e-07	0.000239292	0.000211595	0.000218866	0.000211954	0	1	55565.9	55679.6	55504.8		79186.5	0.989876	21.8433	21.8199	21.8667	124.673	21.7493	124.202	T-complex protein 1 subunit eta	0	0	0.993275	79273.7	6.5084	0.563823	1	0	0.999997	1.24196	0.0388238	22472.8;35006.3;38224.5;17583.6;13954.5;15509.6;13005.4;5820.22;2845.07;3345.1;2180.07;1729.07;	22472.8;35006.3;38224.5;17583.6;13954.5;15509.6;13005.4;5820.22;2845.07;3345.1;2180.07;1729.07;	0.994464;0.981501;0.988513;0.986887;0.982138;0.986616;0.98203;0.918161;0.781676;0.966614;0.91904;0.900199;	44731	0	0	0	0	0.999997	1	0.990417	0.985	0.976478	0.999436
Z:\HESI-source-performance\Slice-PASEF\HeLa-phospho\Raw-Data\Unenrich\20221109_HESI-DIA-PASEF-unenrich-HeLa-1000ng_1_1_4986.d	20221109_HESI-DIA-PASEF-unenrich-HeLa-1000ng_1_1_4986	Q9Y666	Q9Y666	S12A7_HUMAN	SLC12A7	3713.09	3681.08	3681.08	3713.09	3681.08	3681.08	3681.08	SQDAQLVLLNMPGPPK	SQDAQLVLLNMPGPPK	SQDAQLVLLNMPGPPK2	2	0.00666838	0.128269	0.0143468	0.000606306	0.000855725	0.00274725	0.000857192	0	1	1961.08	1937.32	1942.9		822.337	0.926762	17.7963	17.7729	17.8197	72.113	17.675	73.1133	Solute carrier family 12 member 7	0	0	0.44859	830.03	1.4874	0.614453	0.905125	0.85849	0.884681	0.859316	0.465368	242.008;431.018;3501.13;464.022;770.03;727.029;138.006;225.007;334.014;83.0037;0;101.004;	242.008;431.018;3501.13;464.022;770.03;727.029;138.006;225.007;334.014;83.0037;0;101.004;	0.874667;0.499498;0.473995;0.914136;0.969945;0.889082;0.718016;0.325439;0.759408;0.515033;0;0.556004;	36440	0.85849	0	0	0	0	1	1.08545	1.104	1.09698	1.09229
Z:\HESI-source-performance\Slice-PASEF\HeLa-phospho\Raw-Data\Unenrich\20221109_HESI-DIA-PASEF-unenrich-HeLa-1000ng_1_1_4986.d	20221109_HESI-DIA-PASEF-unenrich-HeLa-1000ng_1_1_4986	Q86WB0	Q86WB0	ZC3C1_HUMAN	ZC3HC1	6751.25	6706.73	6555.07	6751.25	6706.73	6555.07	6555.07	SQDATFSPGSEQAEK	SQDATFSPGSEQAEK	SQDATFSPGSEQAEK2	2	0.000254706	0.0033097	0.000264009	0.000266525	0.000242542	0.000218866	0.000242954	0	1	1292.04	1270.36	1274.03		2689.08	0.722215	7.33438	7.31094	7.35778	-6.88107	7.50113	-8.11539	Zinc finger C3HC-type protein 1	0	0	0.745011	2727.1	1.3693	0.33925	0.917324	0.0947769	0.996648	0	-10000000	512.017;768.023;12.0004;154.006;17.0008;247.009;0;259.009;0;117.003;90.0031;0;	512.017;768.023;12.0004;154.006;17.0008;247.009;0;259.009;0;117.003;90.0031;0;	0.931947;0.584317;0.599084;0.599084;0.295745;0.698589;0;0.379717;0;0.603047;0.603047;0;	14998	0.0947769	0	0	0	0.99669	1	0.996932	1.013	1.00231	1.00682
Z:\HESI-source-performance\Slice-PASEF\HeLa-phospho\Raw-Data\Unenrich\20221109_HESI-DIA-PASEF-unenrich-HeLa-1000ng_1_1_4987.d	20221109_HESI-DIA-PASEF-unenrich-HeLa-1000ng_1_1_4987	Q86WB0	Q86WB0	ZC3C1_HUMAN	ZC3HC1	6886.28	6745.74	6986.8	6886.28	6745.74	6986.8	6986.8	SQDATFSPGSEQAEK	SQDATFSPGSEQAEK	SQDATFSPGSEQAEK2	2	0.000518513	0.00660157	0.000264009	0.000231321	0.000203874	0.000218866	0.000204207	0	1	1094.04	1101.1	1101.31		1856.3	0.859976	7.32382	7.30041	7.34723	-6.88107	7.49458	-8.21342	Zinc finger C3HC-type protein 1	0	0	0.791845	1844.06	1.08853	0.606199	0.858813	0.810586	0.993375	0	-10000000	561.019;408.018;125.003;0;369.012;0;0;0;200.006;303.012;78.0031;83.0031;	561.019;408.018;125.003;0;369.012;0;0;0;200.006;303.012;78.0031;83.0031;	0.973075;0.803083;0.538087;0;0.468495;0;0;0;0.357178;0.422512;0.38627;0.38627;	14974	0.810586	0	0	0	0.993398	1	1.00177	1.013	1.00258	1.0117
Z:\HESI-source-performance\Slice-PASEF\HeLa-phospho\Raw-Data\Unenrich\20221109_HESI-DIA-PASEF-unenrich-HeLa-1000ng_1_1_4988.d	20221109_HESI-DIA-PASEF-unenrich-HeLa-1000ng_1_1_4988	Q86WB0	Q86WB0	ZC3C1_HUMAN	ZC3HC1	6833.18	6734.73	6647.92	6833.18	6734.73	6647.92	6647.92	SQDATFSPGSEQAEK	SQDATFSPGSEQAEK	SQDATFSPGSEQAEK2	2	0.00019703	0.00454349	0.000264009	0.000239292	0.000211595	0.000218866	0.000211954	0	1	1379.05	1349.16	1344.92		1190.82	0.657513	7.33722	7.31373	7.36061	-6.88107	7.49776	-8.14976	Zinc finger C3HC-type protein 1	0	0	0.226101	1221.04	1.14258	0.399678	1	1.32437	0.995425	1.63927	0.4466	535.023;470.015;374.012;251.006;393.016;342.009;183.008;0;106.003;155.007;0;160.006;	535.023;470.015;374.012;251.006;393.016;342.009;183.008;0;106.003;155.007;0;160.006;	0.897673;0.440504;0.586676;0.634118;0.589882;0.558844;0.730147;0;0.470005;0.477838;0;0.634118;	14998	1.32437	0	0	0	0.995457	1	1.00432	1.013	1.00314	1.01377
Z:\HESI-source-performance\Slice-PASEF\HeLa-phospho\Raw-Data\Unenrich\20221109_HESI-DIA-PASEF-unenrich-HeLa-1000ng_1_1_4986.d	20221109_HESI-DIA-PASEF-unenrich-HeLa-1000ng_1_1_4986	Q14671	Q14671	PUM1_HUMAN	PUM1	19622.5	19606.5	25114.4	19622.5	19606.5	25114.4	25114.4	SQDDAMVDYFFQR	SQDDAMVDYFFQR	SQDDAMVDYFFQR2	2	2.47519e-05	2.47519e-05	2.47519e-05	0.000266525	0.000242542	0.000218866	0.000242954	0	1	4546.18	4512.27	4525.28		2588.15	0.946283	18.9764	18.953	19	81.6773	18.8061	83.2967	Pumilio homolog 1	0	0	0.818288	2600.11	2.99477	0.300485	0.951033	1.05236	0.999975	0.944838	0.508924	1425.06;1485.06;1636.06;820.03;935.034;293.012;1390.06;1141.04;0;376.014;0;1095.03;	1425.06;1485.06;1636.06;820.03;935.034;293.012;1390.06;1141.04;0;376.014;0;1095.03;	0.983597;0.891665;0.96336;0.980037;0.884931;0.778646;0.819967;0.823665;0;0.664587;0;0.932418;	38858	1.05236	0	0	0	0.999975	1	1.06094	1.053	1.04344	1.06924
Z:\HESI-source-performance\Slice-PASEF\HeLa-phospho\Raw-Data\Unenrich\20221109_HESI-DIA-PASEF-unenrich-HeLa-1000ng_1_1_4987.d	20221109_HESI-DIA-PASEF-unenrich-HeLa-1000ng_1_1_4987	Q14671	Q14671	PUM1_HUMAN	PUM1	42784.8	43006.8	26247.5	42784.8	43006.8	26247.5	26247.5	SQDDAMVDYFFQR	SQDDAMVDYFFQR	SQDDAMVDYFFQR2	2	0.00016488	0.00193082	2.47519e-05	0.000231321	0.000203874	0.000218866	0.000204207	0	1	4351.15	4316.34	4317.16		3507.5	0.917666	18.977	18.9536	19.0004	81.6773	18.808	83.3392	Pumilio homolog 1	0	0	0.831847	3535.12	2.42343	0.0655762	1	0.851236	0.998053	1.2107	0.404435	404.017;2302.08;1645.05;721.027;331.014;321.011;1036.05;887.033;35.0017;558.024;284.01;951.038;	404.017;2302.08;1645.05;721.027;331.014;321.011;1036.05;887.033;35.0017;558.024;284.01;951.038;	0.858201;0.875331;0.991514;0.796988;0.54352;0.820629;0.748156;0.816249;0.357329;0.714111;0.803607;0.925695;	38858	0.851236	0	0	0	0.998069	1	1.05802	1.053	1.04388	1.06594
Z:\HESI-source-performance\Slice-PASEF\HeLa-phospho\Raw-Data\Unenrich\20221109_HESI-DIA-PASEF-unenrich-HeLa-1000ng_1_1_4988.d	20221109_HESI-DIA-PASEF-unenrich-HeLa-1000ng_1_1_4988	Q14671	Q14671	PUM1_HUMAN	PUM1	19926.5	19907.7	25460.6	19926.5	19907.7	25460.6	25460.6	SQDDAMVDYFFQR	SQDDAMVDYFFQR	SQDDAMVDYFFQR2	2	0.000183026	0.00395167	2.47519e-05	0.000239292	0.000211595	0.000218866	0.000211954	0	1	5726.19	5638.88	5621.18		2593.65	0.91218	18.9665	18.9431	18.99	81.6773	18.8093	83.1665	Pumilio homolog 1	0	0	0.520109	2642.11	2.62358	0.238212	0.957316	1.2763	0.996018	0.664884	0.256178	1302.04;2413.08;2011.07;1369.06;1066.04;218.009;1178.05;573.017;0;158.007;161.007;1109.04;	1302.04;2413.08;2011.07;1369.06;1066.04;218.009;1178.05;573.017;0;158.007;161.007;1109.04;	0.82739;0.970149;0.89752;0.859245;0.887432;0.76362;0.911815;0.555772;0;0.459118;0.327752;0.929493;	38834	1.2763	0	0	0	0.996048	1	1.06083	1.053	1.04452	1.0685
Z:\HESI-source-performance\Slice-PASEF\HeLa-phospho\Raw-Data\Unenrich\20221109_HESI-DIA-PASEF-unenrich-HeLa-1000ng_1_1_4986.d	20221109_HESI-DIA-PASEF-unenrich-HeLa-1000ng_1_1_4986	Q14671	Q14671	PUM1_HUMAN	PUM1	19622.5	19606.5	25114.4	19622.5	19606.5	25114.4	25114.4	SQDDAMVDYFFQR	SQDDAMVDYFFQR	SQDDAMVDYFFQR3	3	0.000544502	0.00811	0.000712928	0.000266525	0.000242542	0.000218866	0.000242954	0	1	2680.07	2658.25	2665.91		3359.24	0.932428	18.983	18.9595	19.0064	81.6773	18.8061	83.3566	Pumilio homolog 1	0	0	0.814711	3377.09	2.49249	0.377327	1	0.0639002	0.991826	0.856124	0.250734	1285.03;450.011;428.01;967.026;840.014;146.004;239.006;187.004;	1285.03;450.011;428.01;967.026;840.014;146.004;239.006;187.004;	0.966592;0.62961;0.979921;0.866009;0.859368;0.0909976;0.591227;0.666359;	38871	0.0639002	0	0	0	0.99189	1	0.831477	0.846	0.842125	0.835195
Z:\HESI-source-performance\Slice-PASEF\HeLa-phospho\Raw-Data\Unenrich\20221109_HESI-DIA-PASEF-unenrich-HeLa-1000ng_1_1_4987.d	20221109_HESI-DIA-PASEF-unenrich-HeLa-1000ng_1_1_4987	Q14671	Q14671	PUM1_HUMAN	PUM1	42784.8	43006.8	26247.5	42784.8	43006.8	26247.5	26247.5	SQDDAMVDYFFQR	SQDDAMVDYFFQR	SQDDAMVDYFFQR3	3	0.00168916	0.0275036	0.000712928	0.000231321	0.000203874	0.000218866	0.000204207	0	1	3190.07	3172.46	3173.06		3091.49	0.842606	18.9601	18.9367	18.9835	81.6773	18.808	83.1855	Pumilio homolog 1	0	0	0.74439	3108.06	2.05479	0.566056	0.195568	0	0.972967	1.23426	0.293098	1027.02;759.018;875.018;1288.03;397.008;61.001;0;381.008;	1027.02;759.018;875.018;1288.03;397.008;61.001;0;381.008;	0.805058;0.836707;0.71861;0.956782;0.913272;0.641757;0;0.795551;	38823	0	0	0	0	0.972496	1	0.830208	0.846	0.842678	0.833605
Z:\HESI-source-performance\Slice-PASEF\HeLa-phospho\Raw-Data\Unenrich\20221109_HESI-DIA-PASEF-unenrich-HeLa-1000ng_1_1_4988.d	20221109_HESI-DIA-PASEF-unenrich-HeLa-1000ng_1_1_4988	Q14671	Q14671	PUM1_HUMAN	PUM1	19926.5	19907.7	25460.6	19926.5	19907.7	25460.6	25460.6	SQDDAMVDYFFQR	SQDDAMVDYFFQR	SQDDAMVDYFFQR3	3	0.00300104	0.0646319	0.000712928	0.000239292	0.000211595	0.000218866	0.000211954	0	1	2588.05	2546.37	2538.38		2204.89	0.822133	18.9848	18.9613	19.0082	81.6773	18.8093	83.3331	Pumilio homolog 1	0	0	0.557038	2248.04	1.58571	0.642368	1	0	0.938628	0.837038	0.401151	1012.02;1347.03;768.018;808.016;107.002;0;0;94.002;	1012.02;1347.03;768.018;808.016;107.002;0;0;94.002;	0.839253;0.857026;0.64981;0.964486;0.545989;0;0;0.668533;	38871	0	0	0	0	0.935368	1	0.829659	0.846	0.842936	0.832412
Z:\HESI-source-performance\Slice-PASEF\HeLa-phospho\Raw-Data\Unenrich\20221109_HESI-DIA-PASEF-unenrich-HeLa-1000ng_1_1_4986.d	20221109_HESI-DIA-PASEF-unenrich-HeLa-1000ng_1_1_4986	Q8N183	Q8N183	NDUF2_HUMAN	NDUFAF2	26489.6	26490.3	24659.7	26489.6	26490.3	24659.7	24659.7	SQDFYEK	SQDFYEK	SQDFYEK2	2	0.0067785	0.129782	0.00148952	0.000266525	0.000242542	0.000218866	0.000242954	0	1	4350.09	4297.79	4310.18		7108.32	0.941456	6.53152	6.5081	6.55492	-17.6882	6.22875	-15.2382	NADH dehydrogenase [ubiquinone] 1 alpha subcomplex assembly factor 2	0	0	0.877946	7174.15	2.04038	0.181161	0.950903	0	0.883478	0.885038	0.260963	3375.07;562.01;438.009;413.009;333.006;286.005;	3375.07;562.01;438.009;413.009;333.006;286.005;	0.992876;0.770907;0.730511;0.753326;0.758997;0.757814;	13350	0	0	0	0	0	1	0.803437	0.799	0.796982	0.806636
Z:\HESI-source-performance\Slice-PASEF\HeLa-phospho\Raw-Data\Unenrich\20221109_HESI-DIA-PASEF-unenrich-HeLa-1000ng_1_1_4987.d	20221109_HESI-DIA-PASEF-unenrich-HeLa-1000ng_1_1_4987	Q8N183	Q8N183	NDUF2_HUMAN	NDUFAF2	26888.6	26409.7	26413.7	26888.6	26409.7	26413.7	26413.7	SQDFYEK	SQDFYEK	SQDFYEK2	2	0.00583455	0.0967484	0.00148952	0.000231321	0.000203874	0.000218866	0.000204207	0	1	5590.11	5602.63	5603.69		7420.13	0.895844	6.53278	6.50933	6.55619	-17.6882	6.22939	-15.1903	NADH dehydrogenase [ubiquinone] 1 alpha subcomplex assembly factor 2	0	0	0.945028	7402.15	2.32982	0.296415	0.995654	0	0.910965	1.04468	0.188498	3692.07;1439.03;440.008;459.011;544.013;336.007;	3692.07;1439.03;440.008;459.011;544.013;336.007;	0.984807;0.772995;0.805131;0.565409;0.640758;0.757282;	13350	0	0	0	0	0.903252	1	0.802813	0.799	0.797084	0.805729
Z:\HESI-source-performance\Slice-PASEF\HeLa-phospho\Raw-Data\Unenrich\20221109_HESI-DIA-PASEF-unenrich-HeLa-1000ng_1_1_4988.d	20221109_HESI-DIA-PASEF-unenrich-HeLa-1000ng_1_1_4988	Q8N183	Q8N183	NDUF2_HUMAN	NDUFAF2	25464.6	25307.8	27234.6	25464.6	25307.8	27234.6	27234.6	SQDFYEK	SQDFYEK	SQDFYEK2	2	0.00143186	0.0322474	0.00148952	0.000239292	0.000211595	0.000218866	0.000211954	0	1	7187.15	7139.21	7116.8		6836.57	0.971301	6.52274	6.49932	6.54618	-17.6882	6.23446	-15.376	NADH dehydrogenase [ubiquinone] 1 alpha subcomplex assembly factor 2	0	0	0.749713	6904.15	2.26098	0.231594	0.999282	0	0.968408	1.36432	0.204358	4276.1;1451.03;588.013;1460.03;289.006;185.004;	4276.1;1451.03;588.013;1460.03;289.006;185.004;	0.99173;0.94402;0.689805;0.938584;0.591556;0.274453;	13326	0	0	0	0	0.967753	1	0.805833	0.799	0.797728	0.808178
Z:\HESI-source-performance\Slice-PASEF\HeLa-phospho\Raw-Data\Unenrich\20221109_HESI-DIA-PASEF-unenrich-HeLa-1000ng_1_1_4986.d	20221109_HESI-DIA-PASEF-unenrich-HeLa-1000ng_1_1_4986	P31483	P31483	TIA1_HUMAN	TIA1	12300.3	12157.6	12157.6	12300.3	12157.6	12157.6	12157.6	SQDHFHVFVGDLSPEITTEDIK	SQDHFHVFVGDLSPEITTEDIK	SQDHFHVFVGDLSPEITTEDIK4	4	7.76759e-05	9.44394e-05	1.67921e-05	0.000266525	0.000242542	0.000218866	0.000242954	0	1	3808.11	3741.04	3751.82		4113.4	0.909269	16.6241	16.6007	16.6475	67.5208	17.0949	63.9664	Cytotoxic granule associated RNA binding protein TIA1	0	0	0.894011	4175.12	2.76488	0.46598	1	0.96571	0.999904	1.10161	0.268506	2768.09;2595.07;1117.03;973.03;1718.06;534.015;736.021;569.015;636.017;1464.04;627.017;244.005;	2768.09;2595.07;1117.03;973.03;1718.06;534.015;736.021;569.015;636.017;1464.04;627.017;244.005;	0.900637;0.921991;0.975079;0.963511;0.835761;0.824641;0.831861;0.788268;0.80011;0.782609;0.848117;0.576657;	34036	0.96571	0	0	0	0.999906	1	0.90625	0.91	0.903562	0.912232
Z:\HESI-source-performance\Slice-PASEF\HeLa-phospho\Raw-Data\Unenrich\20221109_HESI-DIA-PASEF-unenrich-HeLa-1000ng_1_1_4987.d	20221109_HESI-DIA-PASEF-unenrich-HeLa-1000ng_1_1_4987	P31483	P31483	TIA1_HUMAN	TIA1	11245.3	11040.6	10997.4	11245.3	11040.6	10997.4	10997.4	SQDHFHVFVGDLSPEITTEDIK	SQDHFHVFVGDLSPEITTEDIK	SQDHFHVFVGDLSPEITTEDIK4	4	6.20059e-05	0.000219241	1.67921e-05	0.000231321	0.000203874	0.000218866	0.000204207	0	1	4924.12	4971.65	4972.59		3899.13	0.967913	16.6364	16.613	16.6599	67.5208	17.0893	64.0234	Cytotoxic granule associated RNA binding protein TIA1	0	0	0.849859	3861.12	2.58508	0.662809	1	0.0572854	0.999779	0.980979	0.377846	2325.07;2146.07;2137.06;1301.03;1486.04;503.013;2131.06;680.017;548.016;725.02;452.013;104.003;	2325.07;2146.07;2137.06;1301.03;1486.04;503.013;2131.06;680.017;548.016;725.02;452.013;104.003;	0.793737;0.851477;0.977194;0.923966;0.99304;0.748618;0.884203;0.806839;0.830293;0.668415;0.682743;0.389936;	34060	0.0572854	0	0	0	0.999781	1	0.911458	0.91	0.903724	0.918615
Z:\HESI-source-performance\Slice-PASEF\HeLa-phospho\Raw-Data\Unenrich\20221109_HESI-DIA-PASEF-unenrich-HeLa-1000ng_1_1_4988.d	20221109_HESI-DIA-PASEF-unenrich-HeLa-1000ng_1_1_4988	P31483	P31483	TIA1_HUMAN	TIA1	10976.3	10925.1	10968.3	10976.3	10925.1	10968.3	10968.3	SQDHFHVFVGDLSPEITTEDIK	SQDHFHVFVGDLSPEITTEDIK	SQDHFHVFVGDLSPEITTEDIK4	4	1.67921e-05	1.67921e-05	1.67921e-05	0.000239292	0.000211595	0.000218866	0.000211954	0	1	4538.12	4549.69	4535.4		3964.74	0.921691	16.638	16.6146	16.6614	67.5208	17.0957	63.9922	Cytotoxic granule associated RNA binding protein TIA1	0	0	0.892617	3967.12	2.80925	0.430401	1	0.81757	0.999983	1.52522	0.294342	3639.09;2583.06;1294.03;1230.04;2014.05;688.017;1646.04;2605.06;505.017;614.015;366.01;0;	3639.09;2583.06;1294.03;1230.04;2014.05;688.017;1646.04;2605.06;505.017;614.015;366.01;0;	0.937012;0.861383;0.940788;0.793659;0.987614;0.862282;0.818896;0.846839;0.94841;0.785795;0.629276;0;	34060	0.81757	0	0	0	0.999983	1	0.906563	0.91	0.904347	0.912068
Z:\HESI-source-performance\Slice-PASEF\HeLa-phospho\Raw-Data\Unenrich\20221109_HESI-DIA-PASEF-unenrich-HeLa-1000ng_1_1_4986.d	20221109_HESI-DIA-PASEF-unenrich-HeLa-1000ng_1_1_4986	O00562	O00562	PITM1_HUMAN	PITPNM1	5688.14	5754.56	5080.8	5688.14	5754.56	5080.8	5080.8	SQDHIPLAALPLLATSSSR	SQDHIPLAALPLLATSSSR	SQDHIPLAALPLLATSSSR3	3	0.00995511	0.173682	0.0216089	0.000606306	0.000855725	0.000381607	0.000857192	0	1	2780.1	2759.37	2767.32		511.653	0.898454	19.0494	19.026	19.0728	81.7919	18.8184	83.9728	Membrane-associated phosphatidylinositol transfer protein 1	0	0	0.627758	514.017	2.20417	0.555587	0.67554	0.591227	0.849978	1.3442	0.34645	560.018;463.015;532.02;1065.04;1183.04;311.009;136.006;269.009;3634.15;199.006;125.003;0;	560.018;463.015;532.02;1065.04;1183.04;311.009;136.006;269.009;3634.15;199.006;125.003;0;	0.819765;0.673837;0.849067;0.917099;0.90388;0.79885;0.341461;0.709614;0.657294;0.341461;0.144687;0;	39007	0.591227	0	0	0	0	1	0.991818	0.994	0.983651	1.0019
Z:\HESI-source-performance\Slice-PASEF\HeLa-phospho\Raw-Data\Unenrich\20221109_HESI-DIA-PASEF-unenrich-HeLa-1000ng_1_1_4986.d	20221109_HESI-DIA-PASEF-unenrich-HeLa-1000ng_1_1_4986	Q53SF7	Q53SF7	COBL1_HUMAN	COBLL1	4313.12	4281.87	5510.15	4313.12	4281.87	5510.15	5510.15	SQDIPFVSTDIINTLK	SQDIPFVSTDIINTLK	SQDIPFVSTDIINTLK2	2	0.00010255	0.000177573	0.000151611	0.000453001	0.000399202	0.000381607	0.00039992	0	1	2226.1	2164.15	2170.39		2222.06	0.62751	20.3034	20.28	20.3268	102.632	20.5549	99.0202	Cordon-bleu protein-like 1	0	0	0.884151	2279.1	3.17168	0.482481	1	1.36245	0.99982	1.22586	0.289219	287.012;577.03;1255.06;394.014;51.002;29.001;369.016;0;0;87.0039;909.047;397.014;	287.012;577.03;1255.06;394.014;51.002;29.001;369.016;0;0;87.0039;909.047;397.014;	0.618406;0.600474;0.706917;0.414168;0.816497;0;0.90617;0;0;0;0.493155;0.887984;	41579	1.36245	0	0	0	0.999822	1	1.1675	1.16	1.15532	1.17006
Z:\HESI-source-performance\Slice-PASEF\HeLa-phospho\Raw-Data\Unenrich\20221109_HESI-DIA-PASEF-unenrich-HeLa-1000ng_1_1_4987.d	20221109_HESI-DIA-PASEF-unenrich-HeLa-1000ng_1_1_4987	Q53SF7	Q53SF7	COBL1_HUMAN	COBLL1	5085.11	5074.82	4974.95	5085.11	5074.82	4974.95	4974.95	SQDIPFVSTDIINTLK	SQDIPFVSTDIINTLK	SQDIPFVSTDIINTLK2	2	0.000253184	0.00368863	0.000151611	0.000655022	0.000576258	0.000381607	0.000577034	0	1	1621.08	1611.38	1611.68		1960.67	0.824262	20.3158	20.2923	20.3392	102.632	20.5469	99.2449	Cordon-bleu protein-like 1	0	0	0.688532	1972.1	1.4603	0.489941	0.969065	0.591694	0.996288	1.42842	0.325378	660.037;635.028;494.024;492.024;95.0041;187.008;774.03;0;96.0041;267.012;1397.06;225.01;	660.037;635.028;494.024;492.024;95.0041;187.008;774.03;0;96.0041;267.012;1397.06;225.01;	0.696042;0.930981;0.734467;0.776686;0.649585;0.563713;0.657333;0;0.453354;0.538774;0.589831;0.721859;	41603	0.591694	0	0	0	0.996311	1	1.16375	1.16	1.1555	1.16664
Z:\HESI-source-performance\Slice-PASEF\HeLa-phospho\Raw-Data\Unenrich\20221109_HESI-DIA-PASEF-unenrich-HeLa-1000ng_1_1_4988.d	20221109_HESI-DIA-PASEF-unenrich-HeLa-1000ng_1_1_4988	Q53SF7	Q53SF7	COBL1_HUMAN	COBLL1	5012.12	4916.3	3994	5012.12	4916.3	3994	3994	SQDIPFVSTDIINTLK	SQDIPFVSTDIINTLK	SQDIPFVSTDIINTLK2	2	0.000158659	0.00297056	0.000151611	0.000239292	0.000211595	0.000381607	0.000211954	0	1	1315.06	1321.25	1317.1		3110.97	0.698897	20.3171	20.2937	20.3405	102.632	20.5541	99.1182	Cordon-bleu protein-like 1	0	0	0.737795	3106.13	1.49565	0.372326	1	0.643582	0.997004	0	-10000000	710.03;278.012;634.028;403.016;0;168.008;431.02;0;168.008;0;1987.09;288.016;	710.03;278.012;634.028;403.016;0;168.008;431.02;0;168.008;0;1987.09;288.016;	0.670861;0.677494;0.579171;0.902016;0;0.47457;0.798298;0;0.275285;0;0.794006;0.807317;	41603	0.643582	0	0	0	0.997029	1	1.16818	1.16	1.15603	1.1704
Z:\HESI-source-performance\Slice-PASEF\HeLa-phospho\Raw-Data\Unenrich\20221109_HESI-DIA-PASEF-unenrich-HeLa-1000ng_1_1_4986.d	20221109_HESI-DIA-PASEF-unenrich-HeLa-1000ng_1_1_4986	Q07020	Q07020	RL18_HUMAN	RPL18	362423	367453	362613	362423	367453	362613	362613	SQDIYLR	SQDIYLR	SQDIYLR2	2	0.000140351	0.00149568	6.20059e-05	0.000266525	0.000242542	0.000218866	0.000242954	0	1	227482	225815	226466		148688	0.996287	9.10653	9.08313	9.12996	5.35281	9.02293	6.04055	60S ribosomal protein L18	0	0	0.980743	149355	5.54894	0.223265	1	1.82371	0.998482	1.87739	0.175909	144611;43633;39237.9;43602;8124.14;376.006;5556.12;5560.12;7875.15;5847.11;	144611;43633;39237.9;43602;8124.14;376.006;5556.12;5560.12;7875.15;5847.11;	0.998388;0.996832;0.987941;0.997462;0.992583;0.802326;0.983193;0.979349;0.998437;0.928622;	18627	1.82371	0	0	0	0.998504	1	0.810938	0.812	0.809733	0.814441
Z:\HESI-source-performance\Slice-PASEF\HeLa-phospho\Raw-Data\Unenrich\20221109_HESI-DIA-PASEF-unenrich-HeLa-1000ng_1_1_4987.d	20221109_HESI-DIA-PASEF-unenrich-HeLa-1000ng_1_1_4987	Q07020	Q07020	RL18_HUMAN	RPL18	356106	353341	355919	356106	353341	355919	355919	SQDIYLR	SQDIYLR	SQDIYLR2	2	6.20059e-05	0.000214342	6.20059e-05	0.000231321	0.000203874	0.000218866	0.000204207	0	1	215984	216293	216333		158989	0.997783	9.09559	9.0722	9.119	5.35281	9.01933	5.93878	60S ribosomal protein L18	0	0	0.997838	158732	5.4223	0.213296	1	1.13285	0.999784	1.2188	0.208406	136044;37750.8;42189;40864;8294.15;1042.02;3065.06;3962.07;6393.12;6917.14;	136044;37750.8;42189;40864;8294.15;1042.02;3065.06;3962.07;6393.12;6917.14;	0.998459;0.997337;0.996003;0.982328;0.992031;0.76613;0.939216;0.811431;0.971189;0.978425;	18603	1.13285	0	0	0	0.999786	1	0.809896	0.812	0.809839	0.813316
Z:\HESI-source-performance\Slice-PASEF\HeLa-phospho\Raw-Data\Unenrich\20221109_HESI-DIA-PASEF-unenrich-HeLa-1000ng_1_1_4988.d	20221109_HESI-DIA-PASEF-unenrich-HeLa-1000ng_1_1_4988	Q07020	Q07020	RL18_HUMAN	RPL18	349400	350986	353102	349400	350986	353102	353102	SQDIYLR	SQDIYLR	SQDIYLR2	2	0.000120718	0.000824486	6.20059e-05	0.000239292	0.000211595	0.000218866	0.000211954	0	1	210504	210674	210013		151902	0.992582	9.10934	9.08584	9.13273	5.35281	9.0215	6.08232	60S ribosomal protein L18	0	0	0.968341	152257	5.56092	0.212681	1	1.71507	0.999167	0.824412	0.0881455	132676;39182;38645.9;36328.7;8639.21;1108.02;4377.11;3901.09;6593.14;5300.12;	132676;39182;38645.9;36328.7;8639.21;1108.02;4377.11;3901.09;6593.14;5300.12;	0.991393;0.990771;0.998502;0.989934;0.977411;0.905114;0.973701;0.96744;0.969235;0.942942;	18627	1.71507	0	0	0	0.999175	1	0.811354	0.812	0.81032	0.813994
Z:\HESI-source-performance\Slice-PASEF\HeLa-phospho\Raw-Data\Unenrich\20221109_HESI-DIA-PASEF-unenrich-HeLa-1000ng_1_1_4986.d	20221109_HESI-DIA-PASEF-unenrich-HeLa-1000ng_1_1_4986	Q9H583	Q9H583	HEAT1_HUMAN	HEATR1	23567.8	23295.4	24932.2	23567.8	23295.4	24932.2	24932.2	SQDLESVQEVGGSYWQR	SQDLESVQEVGGSYWQR	SQDLESVQEVGGSYWQR3	3	0.00153955	0.0258918	0.00309202	0.000266525	0.000242542	0.000218866	0.000242954	0	1	1187.03	1171.85	1175.22		1335.61	0.896378	14.4004	14.377	14.4238	47.0754	14.4193	46.8982	HEAT repeat-containing protein 1	0	0	0.460485	1349.04	1.41289	0.299851	1	0	0.974362	0.433036	0.123112	733.023;95.0025;201.005;542.015;253.006;165.005;292.008;0;337.01;154.005;224.006;0;	733.023;95.0025;201.005;542.015;253.006;165.005;292.008;0;337.01;154.005;224.006;0;	0.941276;0.615561;0.748324;0.705136;0.883923;0.387494;0.899335;0;0.635645;0.642548;0.781613;0;	29479	0	0	0	0	0.974108	1	0.914091	0.907	0.900373	0.921584
Z:\HESI-source-performance\Slice-PASEF\HeLa-phospho\Raw-Data\Unenrich\20221109_HESI-DIA-PASEF-unenrich-HeLa-1000ng_1_1_4986.d	20221109_HESI-DIA-PASEF-unenrich-HeLa-1000ng_1_1_4986	Q9Y2B0	Q9Y2B0	CNPY2_HUMAN	CNPY2	88864.1	87208.1	84108.3	88864.1	87208.1	84108.3	84108.3	SQDLHC(UniMod:4)GAC(UniMod:4)R	SQDLHCGACR	SQDLHC(UniMod:4)GAC(UniMod:4)R2	2	1.05574e-06	1.05574e-06	1.05574e-06	0.000266525	0.000242542	0.000218866	0.000242954	0	1	5624.14	5547.62	5563.6		15178.3	0.929441	3.37916	3.35572	3.40254	-45.9609	3.39916	-48.6256	Protein canopy homolog 2	0	0	0.993591	15343.4	3.78734	0.504682	0.896766	2.28603	0.999999	1.63684	0.301282	2254.06;2353.05;1017.03;1143.03;705.019;461.013;225.005;226.007;430.012;0;297.01;187.005;	2254.06;2353.05;1017.03;1143.03;705.019;461.013;225.005;226.007;430.012;0;297.01;187.005;	0.962488;0.960708;0.78386;0.891247;0.863447;0.638812;0.294454;0.463468;0.713055;0;0.610719;0.63109;	6889	2.28603	0	0	0	0.999999	1	0.887386	0.888	0.881616	0.893905
Z:\HESI-source-performance\Slice-PASEF\HeLa-phospho\Raw-Data\Unenrich\20221109_HESI-DIA-PASEF-unenrich-HeLa-1000ng_1_1_4987.d	20221109_HESI-DIA-PASEF-unenrich-HeLa-1000ng_1_1_4987	Q9Y2B0	Q9Y2B0	CNPY2_HUMAN	CNPY2	84516.4	84144	86166.2	84516.4	84144	86166.2	86166.2	SQDLHC(UniMod:4)GAC(UniMod:4)R	SQDLHCGACR	SQDLHC(UniMod:4)GAC(UniMod:4)R2	2	6.72627e-06	6.72627e-06	1.05574e-06	0.000231321	0.000203874	0.000218866	0.000204207	0	1	4000.12	4062.73	4063.5		17462.9	0.85934	3.38035	3.35693	3.40379	-45.9609	3.38538	-48.4134	Protein canopy homolog 2	0	0	0.938922	17190.5	3.24539	0.500022	0.969728	2.69384	0.999993	1.37348	0.461543	2001.06;1119.03;880.026;508.015;1582.05;122.002;663.016;122.002;328.009;0;79.0023;0;	2001.06;1119.03;880.026;508.015;1582.05;122.002;663.016;122.002;328.009;0;79.0023;0;	0.915115;0.673588;0.968716;0.828395;0.979867;0.580079;0.901366;0.334284;0.659685;0;0.468114;0;	6889	2.69384	0	0	0	0.999993	1	0.886979	0.888	0.881882	0.893653
Z:\HESI-source-performance\Slice-PASEF\HeLa-phospho\Raw-Data\Unenrich\20221109_HESI-DIA-PASEF-unenrich-HeLa-1000ng_1_1_4988.d	20221109_HESI-DIA-PASEF-unenrich-HeLa-1000ng_1_1_4988	Q9Y2B0	Q9Y2B0	CNPY2_HUMAN	CNPY2	87660.2	86331.6	87424.5	87660.2	86331.6	87424.5	87424.5	SQDLHC(UniMod:4)GAC(UniMod:4)R	SQDLHCGACR	SQDLHC(UniMod:4)GAC(UniMod:4)R2	2	3.52224e-05	3.74147e-05	1.05574e-06	0.000239292	0.000211595	0.000218866	0.000211954	0	1	5549.15	5519.42	5502.09		15969.9	0.948638	3.36988	3.34645	3.39327	-45.9609	3.38896	-48.5127	Protein canopy homolog 2	0	0	0.951965	16106.5	2.89417	0.660212	0.892508	2.53331	0.999962	1.35402	0.45958	1679.05;2725.07;1145.03;572.014;426.012;114.002;501.012;625.014;282.007;114.002;281.007;142.005;	1679.05;2725.07;1145.03;572.014;426.012;114.002;501.012;625.014;282.007;114.002;281.007;142.005;	0.942741;0.972879;0.899593;0.831283;0.708511;0.154649;0.615939;0.680923;0.643755;0.40854;0.697313;0.154649;	6865	2.53331	0	0	0	0.999963	1	0.885521	0.888	0.881956	0.891174
Z:\HESI-source-performance\Slice-PASEF\HeLa-phospho\Raw-Data\Unenrich\20221109_HESI-DIA-PASEF-unenrich-HeLa-1000ng_1_1_4986.d	20221109_HESI-DIA-PASEF-unenrich-HeLa-1000ng_1_1_4986	Q9Y2B0	Q9Y2B0	CNPY2_HUMAN	CNPY2	88864.1	87208.1	84108.3	88864.1	87208.1	84108.3	84108.3	SQDLHC(UniMod:4)GAC(UniMod:4)R	SQDLHCGACR	SQDLHC(UniMod:4)GAC(UniMod:4)R3	3	1.1144e-06	1.1144e-06	1.1144e-06	0.000266525	0.000242542	0.000218866	0.000242954	0	1	6600.07	6510.28	6529.04		10737.3	0.943889	3.37916	3.35572	3.40254	-45.9609	3.39916	-48.6256	Protein canopy homolog 2	0	0	0.987245	10854.1	3.73861	0.400292	1	0	0.999999	0.783958	0.267643	4658.05;754.012;1225.02;3517.05;1159.01;717.008;165.002;499.007;898.012;512.006;	4658.05;754.012;1225.02;3517.05;1159.01;717.008;165.002;499.007;898.012;512.006;	0.972381;0.891801;0.825126;0.852649;0.893877;0.961695;0.518706;0.903802;0.97973;0.772627;	6888	0	0	0	0	0.999999	1	0.699375	0.702	0.699888	0.709728
Z:\HESI-source-performance\Slice-PASEF\HeLa-phospho\Raw-Data\Unenrich\20221109_HESI-DIA-PASEF-unenrich-HeLa-1000ng_1_1_4987.d	20221109_HESI-DIA-PASEF-unenrich-HeLa-1000ng_1_1_4987	Q9Y2B0	Q9Y2B0	CNPY2_HUMAN	CNPY2	84516.4	84144	86166.2	84516.4	84144	86166.2	86166.2	SQDLHC(UniMod:4)GAC(UniMod:4)R	SQDLHCGACR	SQDLHC(UniMod:4)GAC(UniMod:4)R3	3	1.29804e-06	1.29804e-06	1.1144e-06	0.000231321	0.000203874	0.000218866	0.000204207	0	1	8056.11	8005.87	8007.38		13130.3	0.969573	3.36866	3.34523	3.39207	-45.9609	3.38538	-48.6048	Protein canopy homolog 2	0	0	0.972524	13210.2	3.52188	0.394426	1	0	0.999999	1.01803	0.205024	4555.06;1574.03;2543.04;2878.04;767.012;958.012;683.01;286.004;215.003;160.002;	4555.06;1574.03;2543.04;2878.04;767.012;958.012;683.01;286.004;215.003;160.002;	0.979794;0.814204;0.972643;0.836541;0.743563;0.912831;0.753149;0.61276;0.528679;0.528679;	6864	0	0	0	0	0.999999	1	0.699063	0.702	0.698633	0.709786
Z:\HESI-source-performance\Slice-PASEF\HeLa-phospho\Raw-Data\Unenrich\20221109_HESI-DIA-PASEF-unenrich-HeLa-1000ng_1_1_4988.d	20221109_HESI-DIA-PASEF-unenrich-HeLa-1000ng_1_1_4988	Q9Y2B0	Q9Y2B0	CNPY2_HUMAN	CNPY2	87660.2	86331.6	87424.5	87660.2	86331.6	87424.5	87424.5	SQDLHC(UniMod:4)GAC(UniMod:4)R	SQDLHCGACR	SQDLHC(UniMod:4)GAC(UniMod:4)R3	3	4.12431e-06	4.12431e-06	1.1144e-06	0.000239292	0.000211595	0.000218866	0.000211954	0	1	7584.12	7572.55	7548.77		13197.4	0.946252	3.38158	3.35814	3.40501	-45.9609	3.38896	-48.3233	Protein canopy homolog 2	0	0	0.988854	13259.2	4.542	0.503176	0.96685	0	0.999996	0.366217	0.200521	3533.05;1398.02;2134.04;2605.04;658.009;1917.03;203.003;229.003;444.008;61.0006;	3533.05;1398.02;2134.04;2605.04;658.009;1917.03;203.003;229.003;444.008;61.0006;	0.919695;0.851791;0.95348;0.88119;0.817987;0.987148;0.381669;0.6237;0.858127;0.530574;	6888	0	0	0	0	0.999996	1	0.698854	0.702	0.700669	0.708799
Z:\HESI-source-performance\Slice-PASEF\HeLa-phospho\Raw-Data\Unenrich\20221109_HESI-DIA-PASEF-unenrich-HeLa-1000ng_1_1_4986.d	20221109_HESI-DIA-PASEF-unenrich-HeLa-1000ng_1_1_4986	Q02388	Q02388	CO7A1_HUMAN	COL7A1	8018.27	8070.87	6963.12	8018.27	8070.87	6963.12	6963.12	SQDLVDTAAQR	SQDLVDTAAQR	SQDLVDTAAQR2	2	0.00310301	0.0633847	0.000799828	0.000266525	0.000242542	0.000218866	0.000242954	0	1	7242.19	7165.43	7186.07		7355.74	0.912575	8.06307	8.03965	8.08647	-0.924549	8.248	-2.33979	Collagen alpha-1(VII) chain	0	0	0	7413.18	2.04836	0.607291	0.988388	1.72643	0.939484	2.01364	0.368128	1938.06;3148.08;2156.06;1023.03;382.013;0;0;876.026;471.015;43.0012;0;158.005;	1938.06;3148.08;2156.06;1023.03;382.013;0;0;876.026;471.015;43.0012;0;158.005;	0.909944;0.941069;0.873335;0.755812;0.940148;0;0;0.882495;0.704576;0.584063;0;0.584063;	16489	1.72643	0	0	0	0.936615	1	0.913958	0.924	0.916653	0.921427
Z:\HESI-source-performance\Slice-PASEF\HeLa-phospho\Raw-Data\Unenrich\20221109_HESI-DIA-PASEF-unenrich-HeLa-1000ng_1_1_4987.d	20221109_HESI-DIA-PASEF-unenrich-HeLa-1000ng_1_1_4987	Q02388	Q02388	CO7A1_HUMAN	COL7A1	5691.16	5725.67	6141.81	5691.16	5725.67	6141.81	6141.81	SQDLVDTAAQR	SQDLVDTAAQR	SQDLVDTAAQR2	2	0.00116939	0.016129	0.000799828	0.000231321	0.000203874	0.000218866	0.000204207	0	1	5691.16	5725.67	5726.75		7793.65	0.858384	8.06403	8.04063	8.08745	-0.924549	8.24625	-2.29818	Collagen alpha-1(VII) chain	0	0	0	7745.2	1.81385	0.705184	1	1.48304	0.983967	2.05599	0.274793	1623.04;2641.08;1427.03;990.025;602.018;771.025;283.008;597.016;0;326.008;121.003;93.0025;	1623.04;2641.08;1427.03;990.025;602.018;771.025;283.008;597.016;0;326.008;121.003;93.0025;	0.834974;0.85226;0.896341;0.869272;0.604364;0.744975;0.727523;0.823026;0;0.897673;0.0868032;0.514962;	16489	1.48304	0	0	0	0.983871	1	0.9175	0.924	0.916762	0.924956
Z:\HESI-source-performance\Slice-PASEF\HeLa-phospho\Raw-Data\Unenrich\20221109_HESI-DIA-PASEF-unenrich-HeLa-1000ng_1_1_4988.d	20221109_HESI-DIA-PASEF-unenrich-HeLa-1000ng_1_1_4988	Q02388	Q02388	CO7A1_HUMAN	COL7A1	5954.21	5912.12	6418.48	5954.21	5912.12	6418.48	6418.48	SQDLVDTAAQR	SQDLVDTAAQR	SQDLVDTAAQR2	2	0.000625067	0.0184827	0.000799828	0.000239292	0.000211595	0.000218866	0.000211954	0	1	5543.14	5469.49	5452.32		6784.18	0.911087	8.07749	8.05409	8.10096	-0.924549	8.25165	-2.2107	Collagen alpha-1(VII) chain	0	0	0.538209	6897.18	2.2762	0.596947	0.817815	1.43877	0.981645	1.38613	0.404191	584.015;2480.06;2479.07;1020.03;516.015;1015.03;482.015;308.01;225.005;0;0;205.005;	584.015;2480.06;2479.07;1020.03;516.015;1015.03;482.015;308.01;225.005;0;0;205.005;	0.897952;0.838218;0.987079;0.778724;0.647548;0.882776;0.642458;0.49553;0.486384;0;0;0.48956;	16513	1.43877	0	0	0	0.981517	1	0.914375	0.924	0.917341	0.92089
Z:\HESI-source-performance\Slice-PASEF\HeLa-phospho\Raw-Data\Unenrich\20221109_HESI-DIA-PASEF-unenrich-HeLa-1000ng_1_1_4986.d	20221109_HESI-DIA-PASEF-unenrich-HeLa-1000ng_1_1_4986	O15231	O15231	ZN185_HUMAN	ZNF185	3977.09	3935.53	3934.78	3977.09	3935.53	3934.78	3934.78	SQDPPALAR	SQDPPALAR	SQDPPALAR2	2	0.000469406	0.00660287	0.000881213	0.000606306	0.000855725	0.000218866	0.000857192	0	1	1570.04	1545.44	1549.89		1030.63	0.846379	6.9193	6.8959	6.9427	-15.2017	6.52653	-11.9605	Zinc finger protein 185	0	0	0.776087	1044.02	1.43624	0.0759137	0.949213	0.591904	0.993335	0	-10000000	409.012;572.013;589.016;0;78.0021;179.004;350.009;0;97.0021;689.017;843.02;0;	409.012;572.013;589.016;0;78.0021;179.004;350.009;0;97.0021;689.017;843.02;0;	0.963124;0.897358;0.715804;0;0.613372;0.634484;0.509011;0;0.578218;0.954655;0.817334;0;	14145	0.591904	0	0	0	0.993397	1	0.85875	0.867	0.862621	0.863343
Z:\HESI-source-performance\Slice-PASEF\HeLa-phospho\Raw-Data\Unenrich\20221109_HESI-DIA-PASEF-unenrich-HeLa-1000ng_1_1_4986.d	20221109_HESI-DIA-PASEF-unenrich-HeLa-1000ng_1_1_4986	Q8WWI1	Q8WWI1	LMO7_HUMAN	LMO7	27864.6	27527	25090.2	27864.6	27527	25090.2	25090.2	SQDQFSDMR	SQDQFSDMR	SQDQFSDMR2	2	0.00010255	0.000209668	3.52224e-05	0.000266525	0.000242542	0.000218866	0.000242954	0	1	8886.24	8774.29	8799.57		8370.78	0.89941	7.88334	7.85993	7.90673	-4.94282	7.74049	-3.83925	LIM domain only protein 7	0	0	0.809422	8453.22	2.31847	0.196849	0.996148	0.430544	0.999787	0.848096	0.382773	4725.14;1738.04;2423.06;805.023;154.003;300.009;100.002;354.009;421.011;96.0023;2185.07;	4725.14;1738.04;2423.06;805.023;154.003;300.009;100.002;354.009;421.011;96.0023;2185.07;	0.89223;0.953821;0.874384;0.796878;0.468076;0.879964;0.211057;0.888779;0.365536;0.427062;0.821651;	16122	0.430544	0	0	0	0.99979	1	0.879583	0.882	0.876245	0.885411
Z:\HESI-source-performance\Slice-PASEF\HeLa-phospho\Raw-Data\Unenrich\20221109_HESI-DIA-PASEF-unenrich-HeLa-1000ng_1_1_4987.d	20221109_HESI-DIA-PASEF-unenrich-HeLa-1000ng_1_1_4987	Q8WWI1	Q8WWI1	LMO7_HUMAN	LMO7	26022.6	25734	26326.9	26022.6	25734	26326.9	26326.9	SQDQFSDMR	SQDQFSDMR	SQDQFSDMR2	2	0.00016488	0.00173551	3.52224e-05	0.000231321	0.000203874	0.000218866	0.000204207	0	1	8264.2	8202.01	8203.56		8972.89	0.933523	7.88446	7.86105	7.90791	-4.94282	7.7334	-3.77818	LIM domain only protein 7	0	0	0.898502	9039.22	2.23648	0.383826	1	0.275566	0.99825	1.21522	0.256563	3780.1;3188.07;1296.03;243.005;0;274.009;0;583.014;356.008;75.0023;1030.02;	3780.1;3188.07;1296.03;243.005;0;274.009;0;583.014;356.008;75.0023;1030.02;	0.960082;0.923617;0.880427;0.433484;0;0.57842;0;0.744642;0.762004;0.462693;0.853045;	16122	0.275566	0	0	0	0.998264	1	0.868854	0.882	0.876631	0.874082
Z:\HESI-source-performance\Slice-PASEF\HeLa-phospho\Raw-Data\Unenrich\20221109_HESI-DIA-PASEF-unenrich-HeLa-1000ng_1_1_4988.d	20221109_HESI-DIA-PASEF-unenrich-HeLa-1000ng_1_1_4988	Q8WWI1	Q8WWI1	LMO7_HUMAN	LMO7	23410.6	22944.6	24616.1	23410.6	22944.6	24616.1	24616.1	SQDQFSDMR	SQDQFSDMR	SQDQFSDMR2	2	3.52224e-05	0.000179911	3.52224e-05	0.000239292	0.000211595	0.000218866	0.000211954	0	1	8395.22	8410.18	8383.77		8376.74	0.977219	7.88633	7.8629	7.90974	-4.94282	7.7362	-3.80271	LIM domain only protein 7	0	0	0.921637	8388.18	3.88322	0.279487	0.957901	1.54942	0.999818	1.26375	0.220067	3923.1;2700.07;1772.05;256.007;343.008;434.01;106.002;126.002;419.011;517.014;1913.05;	3923.1;2700.07;1772.05;256.007;343.008;434.01;106.002;126.002;419.011;517.014;1913.05;	0.984342;0.989427;0.942849;0.655864;0.89049;0.796061;0.384582;0.384582;0.586648;0.773206;0.896494;	16122	1.54942	0	0	0	0.99982	1	0.869583	0.882	0.877097	0.874406
Z:\HESI-source-performance\Slice-PASEF\HeLa-phospho\Raw-Data\Unenrich\20221109_HESI-DIA-PASEF-unenrich-HeLa-1000ng_1_1_4986.d	20221109_HESI-DIA-PASEF-unenrich-HeLa-1000ng_1_1_4986	P25205	P25205	MCM3_HUMAN	MCM3	144050	142580	146911	144050	142580	146911	146911	SQDSMSSDTAR	SQDSMSSDTAR	SQDSMSSDTAR2	2	1.17305e-07	1.17305e-07	1.17305e-07	0.000266525	0.000242542	0.000218866	0.000242954	0	1	14181.4	13977.1	14017.4		18165	0.95102	3.69261	3.66918	3.71602	-42.0538	3.67132	-43.4925	DNA replication licensing factor MCM3	0	0	0.919286	18377.5	4.4263	0.533375	1	1.43275	1	0.863164	0.472212	6208.18;5673.13;2442.07;2300.05;1861.06;368.008;97.0023;572.014;598.017;600.015;0;510.014;	6208.18;5673.13;2442.07;2300.05;1861.06;368.008;97.0023;572.014;598.017;600.015;0;510.014;	0.983414;0.936381;0.938084;0.899689;0.908643;0.641104;0.42654;0.604568;0.961726;0.636114;0;0.67925;	7533	1.43275	0	0	0	1	1	0.878958	0.886	0.879782	0.884691
Z:\HESI-source-performance\Slice-PASEF\HeLa-phospho\Raw-Data\Unenrich\20221109_HESI-DIA-PASEF-unenrich-HeLa-1000ng_1_1_4987.d	20221109_HESI-DIA-PASEF-unenrich-HeLa-1000ng_1_1_4987	P25205	P25205	MCM3_HUMAN	MCM3	147798	147395	146884	147798	147395	146884	146884	SQDSMSSDTAR	SQDSMSSDTAR	SQDSMSSDTAR2	2	1.77006e-07	1.77006e-07	1.17305e-07	0.000231321	0.000203874	0.000218866	0.000204207	0	1	12952.4	12856.9	12859.4		20938.1	0.946541	3.69395	3.67056	3.71741	-42.0538	3.6589	-43.2791	DNA replication licensing factor MCM3	0	0	0.976706	21089.5	3.82347	0.521097	1	2.1436	1	1.78469	0.199796	3671.12;6448.17;2220.05;2833.08;1543.04;1431.04;486.012;213.005;378.01;404.012;382.009;342.009;	3671.12;6448.17;2220.05;2833.08;1543.04;1431.04;486.012;213.005;378.01;404.012;382.009;342.009;	0.98902;0.919693;0.814877;0.952604;0.885258;0.772456;0.84045;0.689412;0.805532;0.704649;0.685045;0.784586;	7533	2.1436	0	0	0	1	1	0.877708	0.886	0.87991	0.882642
Z:\HESI-source-performance\Slice-PASEF\HeLa-phospho\Raw-Data\Unenrich\20221109_HESI-DIA-PASEF-unenrich-HeLa-1000ng_1_1_4988.d	20221109_HESI-DIA-PASEF-unenrich-HeLa-1000ng_1_1_4988	P25205	P25205	MCM3_HUMAN	MCM3	149542	148193	144307	149542	148193	144307	144307	SQDSMSSDTAR	SQDSMSSDTAR	SQDSMSSDTAR2	2	5.89186e-07	5.89186e-07	1.17305e-07	0.000239292	0.000211595	0.000218866	0.000211954	0	1	12993.4	12585.7	12546.2		20578	0.980728	3.69514	3.67172	3.71854	-42.0538	3.66191	-43.2454	DNA replication licensing factor MCM3	0	0	0.976964	21311.5	5.09231	0.509558	1	1.86014	0.999999	0.350527	0.316035	5510.15;4411.13;2702.07;3072.08;2325.06;771.021;406.012;330.009;442.009;292.007;210.005;102.004;	5510.15;4411.13;2702.07;3072.08;2325.06;771.021;406.012;330.009;442.009;292.007;210.005;102.004;	0.989922;0.978644;0.897783;0.967232;0.965153;0.768842;0.74734;0.297122;0.830242;0.757094;0.509168;0.532635;	7533	1.86014	0	0	0	0.999999	1	0.878646	0.886	0.880112	0.883434
Z:\HESI-source-performance\Slice-PASEF\HeLa-phospho\Raw-Data\Unenrich\20221109_HESI-DIA-PASEF-unenrich-HeLa-1000ng_1_1_4986.d	20221109_HESI-DIA-PASEF-unenrich-HeLa-1000ng_1_1_4986	Q2NL82	Q2NL82	TSR1_HUMAN	TSR1	17896.7	17499.9	17658	17896.7	17499.9	17658	17658	SQDTVLMNLYK	SQDTVLMNLYK	SQDTVLMNLYK2	2	0.00119655	0.0186845	0.000855349	0.000266525	0.000242542	0.000218866	0.000242954	0	1	5296.17	5239.61	5254.71		3940.01	0.98127	15.3139	15.2905	15.3373	53.6301	15.2717	53.9066	Pre-rRNA-processing protein TSR1 homolog	0	0	0.326555	3971.09	1.93922	0.462302	0.0631142	1.04715	0.981366	1.8548	0.180901	4919.16;2398.07;1904.06;994.034;1120.04;2750.08;684.022;773.028;530.018;349.009;2173.05;7486.26;	4919.16;2398.07;1904.06;994.034;1120.04;2750.08;684.022;773.028;530.018;349.009;2173.05;7486.26;	0.902579;0.981318;0.973722;0.995615;0.866952;0.850249;0.697151;0.59828;0.708098;0.807805;0.80815;0.813481;	31351	1.04715	0	0	0	0.981315	1	0.958542	0.966	0.957133	0.967178
Z:\HESI-source-performance\Slice-PASEF\HeLa-phospho\Raw-Data\Unenrich\20221109_HESI-DIA-PASEF-unenrich-HeLa-1000ng_1_1_4987.d	20221109_HESI-DIA-PASEF-unenrich-HeLa-1000ng_1_1_4987	Q2NL82	Q2NL82	TSR1_HUMAN	TSR1	17592.4	17206.7	16650.3	17592.4	17206.7	16650.3	16650.3	SQDTVLMNLYK	SQDTVLMNLYK	SQDTVLMNLYK2	2	0.000642261	0.0083032	0.000855349	0.000231321	0.000203874	0.000218866	0.000204207	0	1	5624.18	5648.19	5649.26		822.679	0.958999	15.303	15.2796	15.3265	53.6301	15.2757	53.8441	Pre-rRNA-processing protein TSR1 homolog	0	0	0.0927414	819.027	2.2851	0.73863	0.0896569	1.86175	0.991682	1.04922	0.270255	2979.08;2586.09;1991.06;1047.04;867.025;2442.08;486.017;642.017;903.034;203.006;1402.04;9202.31;	2979.08;2586.09;1991.06;1047.04;867.025;2442.08;486.017;642.017;903.034;203.006;1402.04;9202.31;	0.96279;0.95077;0.972357;0.953922;0.940298;0.933305;0.721065;0.682343;0.720385;0.520049;0.5256;0.814969;	31327	1.86175	0	0	0	0.991697	1	0.958068	0.966	0.957031	0.966692
Z:\HESI-source-performance\Slice-PASEF\HeLa-phospho\Raw-Data\Unenrich\20221109_HESI-DIA-PASEF-unenrich-HeLa-1000ng_1_1_4988.d	20221109_HESI-DIA-PASEF-unenrich-HeLa-1000ng_1_1_4988	Q2NL82	Q2NL82	TSR1_HUMAN	TSR1	16695.4	16658.2	17063.4	16695.4	16658.2	17063.4	17063.4	SQDTVLMNLYK	SQDTVLMNLYK	SQDTVLMNLYK2	2	0.00288471	0.0619667	0.000855349	0.000239292	0.000211595	0.000218866	0.000211954	0	1	6460.23	6421.6	6401.44		15242.4	0.971852	15.3277	15.3043	15.3512	53.6301	15.2712	54.0744	Pre-rRNA-processing protein TSR1 homolog	0	0	0.314622	15382.4	3.41467	0.51388	0.0390253	1.06235	0.94101	1.11543	0.18148	5335.19;3181.12;1739.06;1540.05;1169.03;2911.1;1049.03;86.0028;1235.04;0;1159.03;5600.17;	5335.19;3181.12;1739.06;1540.05;1169.03;2911.1;1049.03;86.0028;1235.04;0;1159.03;5600.17;	0.972933;0.988215;0.949326;0.96349;0.833323;0.903794;0.863858;0.420828;0.84885;0;0.393376;0.680021;	31375	1.06235	0	0	0	0.938033	1	0.960104	0.966	0.958177	0.967889
Z:\HESI-source-performance\Slice-PASEF\HeLa-phospho\Raw-Data\Unenrich\20221109_HESI-DIA-PASEF-unenrich-HeLa-1000ng_1_1_4986.d	20221109_HESI-DIA-PASEF-unenrich-HeLa-1000ng_1_1_4986	Q96F86	Q96F86	EDC3_HUMAN	EDC3	11128.2	11003.4	10519.8	11128.2	11003.4	10519.8	10519.8	SQDVAVSPQQQQC(UniMod:4)SK	SQDVAVSPQQQQCSK	SQDVAVSPQQQQC(UniMod:4)SK2	2	0.00505629	0.0990679	0.0048173	0.000266525	0.000242542	0.000218866	0.000242954	0	1	788.031	772.123	774.348		1437.65	0.623905	5.69882	5.67541	5.72223	-20.1249	5.94739	-22.307	Enhancer of mRNA-decapping protein 3	0	0	0.785174	1463.05	1.33595	0.110104	0.975069	0.489593	0.908532	0	-10000000	158.007;361.017;114.003;0;428.017;246.01;114.004;150.007;510.021;0;0;0;	158.007;361.017;114.003;0;428.017;246.01;114.004;150.007;510.021;0;0;0;	0.408248;0.139049;0.816497;0;0.615932;0.548528;0.408248;0.408248;0.600913;0;0;0;	11645	0.489593	0	0	0	0.900932	1	1.06375	1.068	1.0592	1.07198
Z:\HESI-source-performance\Slice-PASEF\HeLa-phospho\Raw-Data\Unenrich\20221109_HESI-DIA-PASEF-unenrich-HeLa-1000ng_1_1_4988.d	20221109_HESI-DIA-PASEF-unenrich-HeLa-1000ng_1_1_4988	Q96F86	Q96F86	EDC3_HUMAN	EDC3	10049.2	9968.01	10849.7	10049.2	9968.01	10849.7	10849.7	SQDVAVSPQQQQC(UniMod:4)SK	SQDVAVSPQQQQCSK	SQDVAVSPQQQQC(UniMod:4)SK2	2	0.0048173	0.097407	0.0048173	0.000239292	0.000211595	0.000218866	0.000211954	0	1	564.024	569.515	567.727		1810.88	0.646251	5.70144	5.67806	5.72487	-20.1249	5.94805	-22.1002	Enhancer of mRNA-decapping protein 3	0	0	0.234657	1799.07	0.726373	0.285743	0.0850602	0.588421	0.910298	0	-10000000	0;85.0035;114.003;0;219.01;231.01;0;0;194.009;0;79.0035;0;	0;85.0035;114.003;0;219.01;231.01;0;0;194.009;0;79.0035;0;	0;0.519333;0.607017;0;0.509083;0.795657;0;0;0.460324;0;0.303508;0;	11645	0.588421	0	0	0	0.902593	1	1.0625	1.068	1.05953	1.07013
Z:\HESI-source-performance\Slice-PASEF\HeLa-phospho\Raw-Data\Unenrich\20221109_HESI-DIA-PASEF-unenrich-HeLa-1000ng_1_1_4986.d	20221109_HESI-DIA-PASEF-unenrich-HeLa-1000ng_1_1_4986	Q9H6S0	Q9H6S0	YTDC2_HUMAN	YTHDC2	45968.2	44867.2	16832.9	45968.2	44867.2	16832.9	16832.9	SQDWGSAGLGGVFK	SQDWGSAGLGGVFK	SQDWGSAGLGGVFK2	2	0.0049134	0.0964336	0.0049134	0.000266525	0.000242542	0.000218866	0.000242954	0	1	1802.06	1796.47	1801.65		4499.13	0.841292	16.2416	16.2182	16.265	61.0103	16.2295	61.1249	3'-5' RNA helicase YTHDC2	0	0	0.412991	4500.16	1.1499	0.561175	0.93548	0.0673328	0.910747	1.39471	0.30573	816.025;512.021;384.015;619.021;505.016;367.013;297.01;205.007;520.015;315.012;218.006;137.006;	816.025;512.021;384.015;619.021;505.016;367.013;297.01;205.007;520.015;315.012;218.006;137.006;	0.856379;0.757813;0.679926;0.82281;0.931387;0.838918;0.743872;0.837237;0.781523;0.612087;0.804809;0.385783;	33253	0.0673328	0	0	0	0.903566	1	0.987614	0.993	0.982779	0.997748
Z:\HESI-source-performance\Slice-PASEF\HeLa-phospho\Raw-Data\Unenrich\20221109_HESI-DIA-PASEF-unenrich-HeLa-1000ng_1_1_4987.d	20221109_HESI-DIA-PASEF-unenrich-HeLa-1000ng_1_1_4987	Q9H6S0	Q9H6S0	YTDC2_HUMAN	YTHDC2	10140.3	10119.8	16608.1	10140.3	10119.8	16608.1	16608.1	SQDWGSAGLGGVFK	SQDWGSAGLGGVFK	SQDWGSAGLGGVFK2	2	0.00642806	0.106349	0.0049134	0.000231321	0.000203874	0.000218866	0.000204207	0	1	2832.1	2772.32	2772.85		3583.55	0.813944	16.2423	16.2188	16.2657	61.0103	16.2296	61.0915	3'-5' RNA helicase YTHDC2	0	0	0.690145	3660.12	2.33525	0.343967	0.96608	1.18189	0.902988	1.40127	0.169514	1786.07;774.027;540.018;576.017;193.006;470.012;608.022;250.009;394.014;250.009;224.007;0;	1786.07;774.027;540.018;576.017;193.006;470.012;608.022;250.009;394.014;250.009;224.007;0;	0.835655;0.754736;0.811187;0.700986;0.599843;0.869872;0.815371;0.702264;0.449259;0.410067;0.81581;0;	33253	1.18189	0	0	0	0	1	0.980682	0.993	0.982709	0.990237
Z:\HESI-source-performance\Slice-PASEF\HeLa-phospho\Raw-Data\Unenrich\20221109_HESI-DIA-PASEF-unenrich-HeLa-1000ng_1_1_4988.d	20221109_HESI-DIA-PASEF-unenrich-HeLa-1000ng_1_1_4988	Q9H6S0	Q9H6S0	YTDC2_HUMAN	YTHDC2	9920.25	9780.11	16368.5	9920.25	9780.11	16368.5	16368.5	SQDWGSAGLGGVFK	SQDWGSAGLGGVFK	SQDWGSAGLGGVFK2	2	0.00825846	0.157112	0.0049134	0.000239292	0.000211595	0.000218866	0.000211954	0	1	2607.09	2583.37	2575.26		4406.67	0.927985	16.2438	16.2204	16.2672	61.0103	16.2262	61.1111	3'-5' RNA helicase YTHDC2	0	0	0.545926	4461.14	1.62398	0.549612	0.985036	0.686866	0.862857	1.37951	0.321441	1514.05;872.029;216.009;313.012;362.014;780.029;201.006;122.004;222.007;173.006;99.0029;133.006;	1514.05;872.029;216.009;313.012;362.014;780.029;201.006;122.004;222.007;173.006;99.0029;133.006;	0.946064;0.832924;0.690985;0.856833;0.806102;0.921445;0.596877;0.59246;0.608485;0.264165;0.492904;0.528459;	33253	0.686866	0	0	0	0	1	0.978542	0.993	0.983602	0.987459
Z:\HESI-source-performance\Slice-PASEF\HeLa-phospho\Raw-Data\Unenrich\20221109_HESI-DIA-PASEF-unenrich-HeLa-1000ng_1_1_4986.d	20221109_HESI-DIA-PASEF-unenrich-HeLa-1000ng_1_1_4986	Q86UR5	Q86UR5	RIMS1_HUMAN	RIMS1	2375.07	2340.01	2340.01	2375.07	2340.01	2340.01	2340.01	SQDYPDTPEK	SQDYPDTPEK	SQDYPDTPEK2	2	0.00698441	0.132784	0.00698441	0.00896218	0.0125037	0.00690548	0.012377	0	1	2375.07	2340.01	2346.75		4939.55	0.912902	5.80031	5.77689	5.82377	-17.9507	6.19803	-21.1332	Regulating synaptic membrane exocytosis protein 1	0	0	0.569998	4999.15	2.22636	0.64629	0.843905	0	0.881104	1.47974	0.345753	1492.04;515.015;368.012;165.004;183.005;78.0024;154.005;0;0;0;0;0;	1492.04;515.015;368.012;165.004;183.005;78.0024;154.005;0;0;0;0;0;	0.929724;0.942619;0.803109;0.540758;0.314241;0.437161;0.614509;0;0;0;0;0;	11853	0	0	0	0	0	1	0.891667	0.891	0.884453	0.897567
Z:\HESI-source-performance\Slice-PASEF\HeLa-phospho\Raw-Data\Unenrich\20221109_HESI-DIA-PASEF-unenrich-HeLa-1000ng_1_1_4987.d	20221109_HESI-DIA-PASEF-unenrich-HeLa-1000ng_1_1_4987	Q86UR5	Q86UR5	RIMS1_HUMAN	RIMS1	981.028	960.861	960.861	981.028	960.861	960.861	960.861	SQDYPDTPEK	SQDYPDTPEK	SQDYPDTPEK2	2	0.00762059	0.122666	0.00698441	0.00829277	0.011345	0.00690548	0.011367	0	1	981.028	960.861	961.043		3298.49	0.686447	5.83682	5.81343	5.86023	-17.9507	6.19829	-20.7153	Regulating synaptic membrane exocytosis protein 1	0	0	0.435537	3367.09	0.72193	0.364226	0.882913	0.339104	0.889744	1.62625	0.397154	593.017;130.005;258.007;14.0003;250.006;377.008;122.002;267.006;0;151.004;130.005;130.005;	593.017;130.005;258.007;14.0003;250.006;377.008;122.002;267.006;0;151.004;130.005;130.005;	0.643879;0.816497;0.718757;0.408248;0.505456;0.470068;0.408248;0.205951;0;0.698167;0;0.408248;	11925	0.339104	0	0	0	0	1	0.885	0.891	0.884976	0.891165
Z:\HESI-source-performance\Slice-PASEF\HeLa-phospho\Raw-Data\Unenrich\20221109_HESI-DIA-PASEF-unenrich-HeLa-1000ng_1_1_4986.d	20221109_HESI-DIA-PASEF-unenrich-HeLa-1000ng_1_1_4986	Q08379	Q08379	GOGA2_HUMAN	GOLGA2	28920.9	28589.9	27349	28920.9	28589.9	27349	27349	SQEAQSLQQQR	SQEAQSLQQQR	SQEAQSLQQQR2	2	7.50756e-06	7.50756e-06	7.50756e-06	0.000266525	0.000242542	0.000218866	0.000242954	0	1	3215.1	3204.96	3214.19		7765.06	0.951721	4.63456	4.61116	4.65802	-31.9248	4.6232	-31.1248	Golgin subfamily A member 2	0	0	0.919465	7767.25	2.96491	0.382045	0.998538	1.27227	0.999992	1.36713	0.29741	1380.04;369.008;1108.03;727.024;279.011;502.016;561.016;731.016;560.016;0;132.005;122.003;	1380.04;369.008;1108.03;727.024;279.011;502.016;561.016;731.016;560.016;0;132.005;122.003;	0.959714;0.624172;0.950982;0.937673;0.450058;0.766453;0.708792;0.683703;0.772438;0;0.593994;0.566998;	9463	1.27227	0	0	0	0.999992	1	0.927292	0.937	0.929652	0.934431
Z:\HESI-source-performance\Slice-PASEF\HeLa-phospho\Raw-Data\Unenrich\20221109_HESI-DIA-PASEF-unenrich-HeLa-1000ng_1_1_4987.d	20221109_HESI-DIA-PASEF-unenrich-HeLa-1000ng_1_1_4987	Q08379	Q08379	GOGA2_HUMAN	GOLGA2	23829.7	23926.7	25248.4	23829.7	23926.7	25248.4	25248.4	SQEAQSLQQQR	SQEAQSLQQQR	SQEAQSLQQQR2	2	7.55231e-06	7.55231e-06	7.50756e-06	0.000231321	0.000203874	0.000218866	0.000204207	0	1	1847.05	1804.85	1805.19		8996.63	0.83252	4.63595	4.61256	4.65938	-31.9248	4.62696	-31.1198	Golgin subfamily A member 2	0	0	0.89691	9205.25	2.51291	0.681781	1	3.42034	0.999992	0	-10000000	487.016;730.022;671.018;689.021;721.021;310.008;0;447.014;726.021;216.008;124.003;373.01;	487.016;730.022;671.018;689.021;721.021;310.008;0;447.014;726.021;216.008;124.003;373.01;	0.623236;0.763064;0.938621;0.877117;0.888;0.57034;0;0.6075;0.855821;0.774759;0.67439;0.935076;	9463	3.42034	0	0	0	0.999992	1	0.9275	0.937	0.929924	0.934491
Z:\HESI-source-performance\Slice-PASEF\HeLa-phospho\Raw-Data\Unenrich\20221109_HESI-DIA-PASEF-unenrich-HeLa-1000ng_1_1_4988.d	20221109_HESI-DIA-PASEF-unenrich-HeLa-1000ng_1_1_4988	Q08379	Q08379	GOGA2_HUMAN	GOLGA2	26694.7	26986.6	26722.9	26694.7	26986.6	26722.9	26722.9	SQEAQSLQQQR	SQEAQSLQQQR	SQEAQSLQQQR2	2	3.47042e-05	3.47042e-05	7.50756e-06	0.000239292	0.000211595	0.000218866	0.000211954	0	1	1898.06	1866.35	1860.49		7112.56	0.875765	4.62541	4.602	4.64882	-31.9248	4.63162	-31.3124	Golgin subfamily A member 2	0	0	0.685381	7256.18	1.79797	0.64915	0.971968	0.919022	0.999965	0	-10000000	1079.04;764.021;496.016;323.01;654.018;624.016;245.008;378.008;378.01;293.01;110.003;0;	1079.04;764.021;496.016;323.01;654.018;624.016;245.008;378.008;378.01;293.01;110.003;0;	0.880794;0.646175;0.970539;0.713429;0.806262;0.682829;0.86453;0.510205;0.454697;0.483315;0.456463;0;	9439	0.919022	0	0	0	0.999965	1	0.927396	0.937	0.930546	0.933418
Z:\HESI-source-performance\Slice-PASEF\HeLa-phospho\Raw-Data\Unenrich\20221109_HESI-DIA-PASEF-unenrich-HeLa-1000ng_1_1_4986.d	20221109_HESI-DIA-PASEF-unenrich-HeLa-1000ng_1_1_4986	Q9UHD8	Q9UHD8	SEPT9_HUMAN	SEPTIN9	75500.7	74479.7	72967.5	75500.7	74479.7	72967.5	72967.5	SQEATEAAPSC(UniMod:4)VGDMADTPR	SQEATEAAPSCVGDMADTPR	SQEATEAAPSC(UniMod:4)VGDMADTPR3	3	4.22299e-06	4.22299e-06	1.23904e-06	0.000266525	0.000242542	0.000218866	0.000242954	0	1	11360.3	11164	11196.1		11757.9	0.898187	10.5377	10.5143	10.5611	17.8533	10.6207	17.2373	Septin-9	0	0	0.938577	11930.3	3.68456	0.487542	1	1.35629	0.999996	0	-10000000	4281.1;902.028;4161.12;2918.07;723.017;83.0025;0;463.015;1275.04;674.023;213.005;115.002;	4281.1;902.028;4161.12;2918.07;723.017;83.0025;0;463.015;1275.04;674.023;213.005;115.002;	0.837052;0.951059;0.901244;0.983519;0.646282;0.596056;0;0.684214;0.553654;0.735684;0.731294;0.564629;	21562	1.35629	0	0	0	0.999996	1	0.905208	0.902	0.895384	0.91121
Z:\HESI-source-performance\Slice-PASEF\HeLa-phospho\Raw-Data\Unenrich\20221109_HESI-DIA-PASEF-unenrich-HeLa-1000ng_1_1_4987.d	20221109_HESI-DIA-PASEF-unenrich-HeLa-1000ng_1_1_4987	Q9UHD8	Q9UHD8	SEPT9_HUMAN	SEPTIN9	72549.8	72580.1	70891.3	72549.8	72580.1	70891.3	70891.3	SQEATEAAPSC(UniMod:4)VGDMADTPR	SQEATEAAPSCVGDMADTPR	SQEATEAAPSC(UniMod:4)VGDMADTPR3	3	1.23904e-06	1.23904e-06	1.23904e-06	0.000231321	0.000203874	0.000218866	0.000204207	0	1	12337.3	12142.6	12144.9		11124	0.969514	10.5268	10.5034	10.5502	17.8533	10.6108	17.175	Septin-9	0	0	0.839237	11300.3	3.95299	0.437833	1	1.45398	0.999999	0	-10000000	4437.13;830.025;4222.13;3678.09;956.026;83.0025;201.005;1508.05;2062.05;713.024;0;547.017;	4437.13;830.025;4222.13;3678.09;956.026;83.0025;201.005;1508.05;2062.05;713.024;0;547.017;	0.978659;0.940447;0.953335;0.977056;0.93693;0.487301;0.666822;0.77577;0.875735;0.604472;0;0.775574;	21538	1.45398	0	0	0	0.999999	1	0.907083	0.902	0.895123	0.913343
Z:\HESI-source-performance\Slice-PASEF\HeLa-phospho\Raw-Data\Unenrich\20221109_HESI-DIA-PASEF-unenrich-HeLa-1000ng_1_1_4988.d	20221109_HESI-DIA-PASEF-unenrich-HeLa-1000ng_1_1_4988	Q9UHD8	Q9UHD8	SEPT9_HUMAN	SEPTIN9	72085.8	70534.2	73742.3	72085.8	70534.2	73742.3	73742.3	SQEATEAAPSC(UniMod:4)VGDMADTPR	SQEATEAAPSCVGDMADTPR	SQEATEAAPSC(UniMod:4)VGDMADTPR3	3	9.13246e-06	9.13246e-06	1.23904e-06	0.000239292	0.000211595	0.000218866	0.000211954	0	1	12108.3	11998.8	11961.1		8379.14	0.970941	10.5286	10.5051	10.5519	17.8533	10.6158	17.1827	Septin-9	0	0	0.886523	8482.28	4.0466	0.302537	1	1.39651	0.999991	0.85344	0.421477	6414.18;1194.04;2965.07;2729.07;650.016;155.005;0;1792.05;1770.05;679.016;0;350.009;	6414.18;1194.04;2965.07;2729.07;650.016;155.005;0;1792.05;1770.05;679.016;0;350.009;	0.992934;0.767869;0.939423;0.953493;0.896395;0.725476;0;0.836866;0.884187;0.635703;0;0.845264;	21538	1.39651	0	0	0	0.999991	1	0.906458	0.902	0.896097	0.911963
Z:\HESI-source-performance\Slice-PASEF\HeLa-phospho\Raw-Data\Unenrich\20221109_HESI-DIA-PASEF-unenrich-HeLa-1000ng_1_1_4986.d	20221109_HESI-DIA-PASEF-unenrich-HeLa-1000ng_1_1_4986	O60437	O60437	PEPL_HUMAN	PPL	20590.5	20798.6	23545.3	20590.5	20798.6	23545.3	23545.3	SQEC(UniMod:4)DWEEISVK	SQECDWEEISVK	SQEC(UniMod:4)DWEEISVK2	2	0.00010255	0.00025896	3.52224e-05	0.000266525	0.000242542	0.000218866	0.000242954	0	1	2220.08	2205.95	2212.3		6057.87	0.812446	12.9653	12.9418	12.9888	35.432	12.8771	36.1618	Periplakin	0	0	0.79536	6079.17	1.94254	0.671735	1	1.14524	0.999737	0.924321	0.388744	839.034;1367.05;548.019;266.012;535.018;833.03;607.018;914.033;249.007;0;211.008;717.024;	839.034;1367.05;548.019;266.012;535.018;833.03;607.018;914.033;249.007;0;211.008;717.024;	0.773604;0.713683;0.958214;0.484766;0.601734;0.755673;0.896063;0.663375;0.267029;0;0.689131;0.994001;	26539	1.14524	0	0	0	0.999741	1	1.00469	1.013	1.00231	1.01477
Z:\HESI-source-performance\Slice-PASEF\HeLa-phospho\Raw-Data\Unenrich\20221109_HESI-DIA-PASEF-unenrich-HeLa-1000ng_1_1_4987.d	20221109_HESI-DIA-PASEF-unenrich-HeLa-1000ng_1_1_4987	O60437	O60437	PEPL_HUMAN	PPL	24883.6	24621.6	23549.3	24883.6	24621.6	23549.3	23549.3	SQEC(UniMod:4)DWEEISVK	SQECDWEEISVK	SQEC(UniMod:4)DWEEISVK2	2	0.000228056	0.00329219	3.52224e-05	0.000231321	0.000203874	0.000218866	0.000204207	0	1	1533.05	1526.85	1527.14		5111.38	0.830905	13.0015	12.9781	13.0249	35.432	12.876	36.4393	Periplakin	0	0	0.797862	5131.17	2.74575	0.653322	1	1.0912	0.996685	1.24053	0.341566	684.024;702.024;332.009;432.015;285.009;517.021;632.018;953.037;114.003;129.006;191.006;319.012;	684.024;702.024;332.009;432.015;285.009;517.021;632.018;953.037;114.003;129.006;191.006;319.012;	0.94905;0.733163;0.749479;0.973175;0.532125;0.726887;0.929873;0.889297;0.38753;0.38753;0.641464;0.670629;	26611	1.0912	0	0	0	0.996708	1	0.996667	1.013	1.00258	1.0066
Z:\HESI-source-performance\Slice-PASEF\HeLa-phospho\Raw-Data\Unenrich\20221109_HESI-DIA-PASEF-unenrich-HeLa-1000ng_1_1_4988.d	20221109_HESI-DIA-PASEF-unenrich-HeLa-1000ng_1_1_4988	O60437	O60437	PEPL_HUMAN	PPL	26910.7	26817.5	24780.8	26910.7	26817.5	24780.8	24780.8	SQEC(UniMod:4)DWEEISVK	SQECDWEEISVK	SQEC(UniMod:4)DWEEISVK2	2	3.52224e-05	0.000261019	3.52224e-05	0.000239292	0.000211595	0.000218866	0.000211954	0	1	2241.07	2234.61	2227.59		6993.94	0.880133	12.9794	12.956	13.0029	35.432	12.8792	36.2358	Periplakin	0	0	0.907489	7036.27	2.95718	0.435741	1	0.893962	0.999736	1.31039	0.275382	1169.04;874.029;555.019;995.036;682.021;517.02;432.015;775.024;317.012;12.0004;692.024;235.009;	1169.04;874.029;555.019;995.036;682.021;517.02;432.015;775.024;317.012;12.0004;692.024;235.009;	0.954132;0.776976;0.752525;0.697241;0.896984;0.849802;0.88825;0.609444;0.452208;0.351282;0.578947;0.581144;	26563	0.893962	0	0	0	0.999739	1	0.995341	1.013	1.00314	1.00438
Z:\HESI-source-performance\Slice-PASEF\HeLa-phospho\Raw-Data\Unenrich\20221109_HESI-DIA-PASEF-unenrich-HeLa-1000ng_1_1_4986.d	20221109_HESI-DIA-PASEF-unenrich-HeLa-1000ng_1_1_4986	P11047	P11047	LAMC1_HUMAN	LAMC1	18956.7	18686.1	16016.4	18956.7	18686.1	16016.4	16016.4	SQEC(UniMod:4)YFDPELYR	SQECYFDPELYR	SQEC(UniMod:4)YFDPELYR2	2	7.76759e-05	9.02743e-05	3.52224e-05	0.000266525	0.000242542	0.000218866	0.000242954	0	1	2376.09	2383.09	2389.96		4420.78	0.876573	15.1122	15.0888	15.1356	51.2784	14.9695	52.3728	Laminin subunit gamma-1	0	0	0.784161	4395.13	2.30912	0.434962	1	1.07276	0.999908	1.22195	0.346657	1420.06;1085.04;690.027;266.01;460.017;468.018;412.015;204.007;143.007;262.01;367.017;136.007;	1420.06;1085.04;690.027;266.01;460.017;468.018;412.015;204.007;143.007;262.01;367.017;136.007;	0.906253;0.950517;0.808259;0.895336;0.641509;0.761747;0.831582;0.510111;0.510111;0.475352;0.5407;0.510111;	30938	1.07276	0	0	0	0.99991	1	1.04688	1.059	1.05007	1.0557
Z:\HESI-source-performance\Slice-PASEF\HeLa-phospho\Raw-Data\Unenrich\20221109_HESI-DIA-PASEF-unenrich-HeLa-1000ng_1_1_4987.d	20221109_HESI-DIA-PASEF-unenrich-HeLa-1000ng_1_1_4987	P11047	P11047	LAMC1_HUMAN	LAMC1	13959.4	13833	16563	13959.4	13833	16563	16563	SQEC(UniMod:4)YFDPELYR	SQECYFDPELYR	SQEC(UniMod:4)YFDPELYR2	2	6.20059e-05	0.000376635	3.52224e-05	0.000231321	0.000203874	0.000218866	0.000204207	0	1	2554.1	2497.84	2498.31		3936.24	0.880686	15.1365	15.1131	15.1599	51.2784	14.966	52.5766	Laminin subunit gamma-1	0	0	0.569971	4024.13	2.30246	0.379398	1	0.177569	0.99962	0.938163	0.387827	1238.05;1362.06;784.034;532.02;313.014;373.017;0;217.01;719.03;617.023;249.01;350.013;	1238.05;1362.06;784.034;532.02;313.014;373.017;0;217.01;719.03;617.023;249.01;350.013;	0.872185;0.867652;0.984539;0.747423;0.771297;0.766566;0;0.352451;0.88541;0.755207;0.590397;0.771707;	30986	0.177569	0	0	0	0.999623	1	1.0525	1.059	1.05048	1.06069
Z:\HESI-source-performance\Slice-PASEF\HeLa-phospho\Raw-Data\Unenrich\20221109_HESI-DIA-PASEF-unenrich-HeLa-1000ng_1_1_4988.d	20221109_HESI-DIA-PASEF-unenrich-HeLa-1000ng_1_1_4988	P11047	P11047	LAMC1_HUMAN	LAMC1	15207.6	15095.1	14892.5	15207.6	15095.1	14892.5	14892.5	SQEC(UniMod:4)YFDPELYR	SQECYFDPELYR	SQEC(UniMod:4)YFDPELYR2	2	3.52224e-05	0.000337424	3.52224e-05	0.000239292	0.000211595	0.000218866	0.000211954	0	1	1527.06	1516.73	1511.97		3204.14	0.889487	15.1144	15.091	15.1378	51.2784	14.9737	52.4246	Laminin subunit gamma-1	0	0	0.844634	3236.11	2.00489	0.270163	0.996685	1.47424	0.999659	0.986298	0.433786	904.034;819.032;453.018;170.005;121.003;432.02;82.0035;421.018;251.01;240.01;130.005;135.007;	904.034;819.032;453.018;170.005;121.003;432.02;82.0035;421.018;251.01;240.01;130.005;135.007;	0.908581;0.621967;0.883171;0.80478;0.502239;0.689064;0.502239;0.789163;0.49753;0.565693;0.536175;0.303238;	30938	1.47424	0	0	0	0.999663	1	1.04693	1.059	1.05104	1.0553
Z:\HESI-source-performance\Slice-PASEF\HeLa-phospho\Raw-Data\Unenrich\20221109_HESI-DIA-PASEF-unenrich-HeLa-1000ng_1_1_4987.d	20221109_HESI-DIA-PASEF-unenrich-HeLa-1000ng_1_1_4987	Q5UIP0	Q5UIP0	RIF1_HUMAN	RIF1	11365.3	11292.9	10752.8	11365.3	11292.9	10752.8	10752.8	SQEDEISSPVNK	SQEDEISSPVNK	SQEDEISSPVNK2	2	0.00157984	0.0255784	0.00318115	0.000231321	0.000203874	0.000218866	0.000204207	0	1	881.026	877.805	877.972		5592.67	0.806486	7.56321	7.53976	7.58661	-4.67393	7.76736	-6.30054	Telomere-associated protein RIF1	0	0	0.644782	5612.13	1.37531	0.312465	0.258423	1.09763	0.974811	0.737391	0.477049	139.005;988.035;58.0013;345.009;153.004;383.013;122.003;442.012;581.02;130.005;147.005;0;	139.005;988.035;58.0013;345.009;153.004;383.013;122.003;442.012;581.02;130.005;147.005;0;	0.602104;0.438619;0.602103;0.913731;0.606433;0.789798;0.666617;0.904016;0.60627;0.666617;0.191144;0;	15463	1.09763	0	0	0	0.974422	1	0.92875	0.942	0.934173	0.935909
Z:\HESI-source-performance\Slice-PASEF\HeLa-phospho\Raw-Data\Unenrich\20221109_HESI-DIA-PASEF-unenrich-HeLa-1000ng_1_1_4986.d	20221109_HESI-DIA-PASEF-unenrich-HeLa-1000ng_1_1_4986	Q9HD42	Q9HD42	CHM1A_HUMAN	CHMP1A	11041.3	10836.4	10267.3	11041.3	10836.4	10267.3	10267.3	SQEDQLSR	SQEDQLSR	SQEDQLSR2	2	0.000254706	0.00324924	0.000151611	0.000266525	0.000242542	0.000381607	0.000242954	0	1	7317.15	7261.13	7282.06		8391.74	0.886806	4.30797	4.28454	4.33138	-34.7383	4.33039	-34.2345	Charged multivesicular body protein 1a	0	0	0.793154	8432.18	2.8446	0.284306	1	0	0.996709	0.757508	0.428909	4611.1;620.013;2086.04;677.013;581.013;0;139.004;993.022;202.004;186.004;	4611.1;620.013;2086.04;677.013;581.013;0;139.004;993.022;202.004;186.004;	0.829996;0.972631;0.986874;0.67839;0.956573;0;0.175877;0.96435;0.79351;0.792893;	8793	0	0	0	0	0.996751	1	0.805625	0.805	0.803114	0.80896
Z:\HESI-source-performance\Slice-PASEF\HeLa-phospho\Raw-Data\Unenrich\20221109_HESI-DIA-PASEF-unenrich-HeLa-1000ng_1_1_4987.d	20221109_HESI-DIA-PASEF-unenrich-HeLa-1000ng_1_1_4987	Q9HD42	Q9HD42	CHM1A_HUMAN	CHMP1A	8458.24	8441.18	9207.69	8458.24	8441.18	9207.69	9207.69	SQEDQLSR	SQEDQLSR	SQEDQLSR2	2	0.000228056	0.00307936	0.000151611	0.000231321	0.000203874	0.000381607	0.000204207	0	1	7508.16	7349.34	7350.73		9579.03	0.95012	4.29764	4.27421	4.32107	-34.7383	4.33084	-34.2795	Charged multivesicular body protein 1a	0	0	0.87617	9784.18	3.17631	0.548481	0.975943	0.412905	0.996899	1.19135	0.279509	3728.08;1138.02;2642.05;127.003;780.017;0;118.002;240.006;83.0019;0;	3728.08;1138.02;2642.05;127.003;780.017;0;118.002;240.006;83.0019;0;	0.982247;0.934445;0.911539;0.676237;0.714476;0;0.47417;0.591491;0.47417;0;	8769	0.412905	0	0	0	0.996921	1	0.806667	0.805	0.802842	0.80986
Z:\HESI-source-performance\Slice-PASEF\HeLa-phospho\Raw-Data\Unenrich\20221109_HESI-DIA-PASEF-unenrich-HeLa-1000ng_1_1_4988.d	20221109_HESI-DIA-PASEF-unenrich-HeLa-1000ng_1_1_4988	Q9HD42	Q9HD42	CHM1A_HUMAN	CHMP1A	9218.28	9225.36	8924.88	9218.28	9225.36	8924.88	8924.88	SQEDQLSR	SQEDQLSR	SQEDQLSR2	2	0.000120718	0.00146175	0.000151611	0.000239292	0.000211595	0.000381607	0.000211954	0	1	5374.12	5284.34	5267.75		7225.27	0.954999	4.32224	4.29886	4.34569	-34.7383	4.33554	-34.0996	Charged multivesicular body protein 1a	0	0	0.957898	7371.18	3.31423	0.686646	1	0	0.998523	1.43471	0.303142	4001.09;821.019;552.011;461.009;795.015;169.004;171.004;816.017;319.006;474.007;	4001.09;821.019;552.011;461.009;795.015;169.004;171.004;816.017;319.006;474.007;	0.971771;0.968858;0.812821;0.793667;0.911904;0.123832;0.544434;0.958212;0.272565;0.500623;	8817	0	0	0	0	0.998538	1	0.805455	0.805	0.803612	0.807781
Z:\HESI-source-performance\Slice-PASEF\HeLa-phospho\Raw-Data\Unenrich\20221109_HESI-DIA-PASEF-unenrich-HeLa-1000ng_1_1_4986.d	20221109_HESI-DIA-PASEF-unenrich-HeLa-1000ng_1_1_4986	Q9NYH9	Q9NYH9	UTP6_HUMAN	UTP6	7053.18	7015.05	7367.41	7053.18	7015.05	7367.41	7367.41	SQEDTEAVFKK	SQEDTEAVFKK	SQEDTEAVFKK3	3	0.000617543	0.0112312	0.00120661	0.000266525	0.000242542	0.000218866	0.000242954	0	1	1179.02	1173.91	1177.29		1386.99	0.871604	6.86986	6.84645	6.89329	-12.1714	6.8859	-12.451	U3 small nucleolar RNA-associated protein 6 homolog	0	0	0.692475	1389.02	2.37073	0.661146	0.254758	0	0.988715	0	-10000000	697.009;249.004;233.003;467.007;149.003;157.003;	697.009;249.004;233.003;467.007;149.003;157.003;	0.966277;0.771888;0.694959;0.681617;0.171556;0.549025;	14043	0	0	0	0	0.988769	1	0.718646	0.716	0.713765	0.726613
Z:\HESI-source-performance\Slice-PASEF\HeLa-phospho\Raw-Data\Unenrich\20221109_HESI-DIA-PASEF-unenrich-HeLa-1000ng_1_1_4986.d	20221109_HESI-DIA-PASEF-unenrich-HeLa-1000ng_1_1_4986	Q9UPQ0	Q9UPQ0	LIMC1_HUMAN	LIMCH1	51387.4	49825.8	51869.4	51387.4	49825.8	51869.4	51869.4	SQEEAEGILQQYIER	SQEEAEGILQQYIER	SQEEAEGILQQYIER2	2	1.40766e-06	1.40766e-06	1.40766e-06	0.000266525	0.000242542	0.000218866	0.000242954	0	1	7460.33	7347.51	7368.68		17146.5	0.959036	17.4112	17.3878	17.4346	67.803	17.1313	69.9613	LIM and calponin homology domains-containing protein 1	0	0	0.97211	17359.8	3.62713	0.50973	1	2.20881	0.999999	1.04326	0.42141	2913.14;2376.12;1591.06;2466.13;249.011;2956.12;1867.09;1480.07;1110.05;423.019;765.036;504.023;	2913.14;2376.12;1591.06;2466.13;249.011;2956.12;1867.09;1480.07;1110.05;423.019;765.036;504.023;	0.981748;0.932184;0.934177;0.961825;0.85084;0.950034;0.945481;0.939324;0.867475;0.871305;0.769751;0.791385;	35651	2.20881	0	0	0	0.999999	1	1.14156	1.148	1.14298	1.14553
Z:\HESI-source-performance\Slice-PASEF\HeLa-phospho\Raw-Data\Unenrich\20221109_HESI-DIA-PASEF-unenrich-HeLa-1000ng_1_1_4987.d	20221109_HESI-DIA-PASEF-unenrich-HeLa-1000ng_1_1_4987	Q9UPQ0	Q9UPQ0	LIMC1_HUMAN	LIMCH1	51068.4	51384.6	52049.8	51068.4	51384.6	52049.8	52049.8	SQEEAEGILQQYIER	SQEEAEGILQQYIER	SQEEAEGILQQYIER2	2	1.00894e-05	1.00894e-05	1.40766e-06	0.000231321	0.000203874	0.000218866	0.000204207	0	1	7567.33	7484.26	7485.68		17249.6	0.920758	17.4119	17.3885	17.4353	67.803	17.1247	69.9764	LIM and calponin homology domains-containing protein 1	0	0	0.890446	17437.7	3.57172	0.499683	1	2.82983	0.99999	1.23129	0.39484	3197.12;2829.11;1722.08;3668.16;323.016;2648.13;2050.07;1728.08;2012.07;1068.05;854.039;404.016;	3197.12;2829.11;1722.08;3668.16;323.016;2648.13;2050.07;1728.08;2012.07;1068.05;854.039;404.016;	0.921428;0.97666;0.874492;0.944917;0.793058;0.950037;0.973037;0.897169;0.9686;0.717774;0.932697;0.768408;	35651	2.82983	0	0	0	0.99999	1	1.13917	1.148	1.14322	1.14333
Z:\HESI-source-performance\Slice-PASEF\HeLa-phospho\Raw-Data\Unenrich\20221109_HESI-DIA-PASEF-unenrich-HeLa-1000ng_1_1_4988.d	20221109_HESI-DIA-PASEF-unenrich-HeLa-1000ng_1_1_4988	Q9UPQ0	Q9UPQ0	LIMC1_HUMAN	LIMCH1	52497.4	52766.3	50085.7	52497.4	52766.3	50085.7	50085.7	SQEEAEGILQQYIER	SQEEAEGILQQYIER	SQEEAEGILQQYIER2	2	2.5807e-05	2.5807e-05	1.40766e-06	0.000239292	0.000211595	0.000218866	0.000211954	0	1	5399.24	5223.76	5207.36		11327.2	0.960104	17.3899	17.3665	17.4133	67.803	17.1308	69.779	LIM and calponin homology domains-containing protein 1	0	0	0.795711	11744.6	2.84223	0.654349	1	2.1724	0.999974	1.28207	0.439785	2835.11;2513.12;1448.07;1606.07;182.008;1116.05;1812.08;1031.04;806.031;682.028;1014.05;428.016;	2835.11;2513.12;1448.07;1606.07;182.008;1116.05;1812.08;1031.04;806.031;682.028;1014.05;428.016;	0.941928;0.801261;0.969661;0.871303;0.8985;0.993877;0.902318;0.844482;0.754467;0.994349;0.699824;0.803066;	35603	2.1724	0	0	0	0.999974	1	1.14148	1.148	1.14386	1.14479
Z:\HESI-source-performance\Slice-PASEF\HeLa-phospho\Raw-Data\Unenrich\20221109_HESI-DIA-PASEF-unenrich-HeLa-1000ng_1_1_4986.d	20221109_HESI-DIA-PASEF-unenrich-HeLa-1000ng_1_1_4986	Q9UPQ0	Q9UPQ0	LIMC1_HUMAN	LIMCH1	51387.4	49825.8	51869.4	51387.4	49825.8	51869.4	51869.4	SQEEAEGILQQYIER	SQEEAEGILQQYIER	SQEEAEGILQQYIER3	3	7.76759e-05	0.000132924	3.52224e-05	0.000266525	0.000242542	0.000218866	0.000242954	0	1	13355.3	13159.2	13197.1		24057.2	0.963566	17.4164	17.393	17.4398	67.803	17.1313	70.0018	LIM and calponin homology domains-containing protein 1	0	0	0.920627	24345.6	3.55511	0.579329	1	0.69934	0.999865	1.53102	0.223893	4256.1;3781.1;2574.07;5979.16;1129.03;3120.07;3077.09;67.0023;709.018;0;1067.02;589.016;	4256.1;3781.1;2574.07;5979.16;1129.03;3120.07;3077.09;67.0023;709.018;0;1067.02;589.016;	0.961012;0.957639;0.977075;0.991414;0.850202;0.913682;0.998606;0.439264;0.804822;0;0.715196;0.85856;	35661	0.69934	0	0	0	0.999867	1	0.864896	0.87	0.865179	0.870117
Z:\HESI-source-performance\Slice-PASEF\HeLa-phospho\Raw-Data\Unenrich\20221109_HESI-DIA-PASEF-unenrich-HeLa-1000ng_1_1_4987.d	20221109_HESI-DIA-PASEF-unenrich-HeLa-1000ng_1_1_4987	Q9UPQ0	Q9UPQ0	LIMC1_HUMAN	LIMCH1	51068.4	51384.6	52049.8	51068.4	51384.6	52049.8	52049.8	SQEEAEGILQQYIER	SQEEAEGILQQYIER	SQEEAEGILQQYIER3	3	6.20059e-05	0.000251648	3.52224e-05	0.000231321	0.000203874	0.000218866	0.000204207	0	1	9587.24	9496.09	9497.88		19726.9	0.935833	17.4405	17.4171	17.4639	67.803	17.1247	70.1983	LIM and calponin homology domains-containing protein 1	0	0	0.819187	19912.5	3.30475	0.458481	1	1.33591	0.999746	0.967936	0.233837	3499.08;3172.09;2610.08;3943.1;1408.03;2145.05;2126.06;51.0011;390.009;0;835.02;531.014;	3499.08;3172.09;2610.08;3943.1;1408.03;2145.05;2126.06;51.0011;390.009;0;835.02;531.014;	0.93005;0.831789;0.871353;0.953766;0.980126;0.912302;0.952579;0.561565;0.806905;0;0.775819;0.751945;	35709	1.33591	0	0	0	0.999748	1	0.864271	0.87	0.865174	0.869057
Z:\HESI-source-performance\Slice-PASEF\HeLa-phospho\Raw-Data\Unenrich\20221109_HESI-DIA-PASEF-unenrich-HeLa-1000ng_1_1_4988.d	20221109_HESI-DIA-PASEF-unenrich-HeLa-1000ng_1_1_4988	Q9UPQ0	Q9UPQ0	LIMC1_HUMAN	LIMCH1	52497.4	52766.3	50085.7	52497.4	52766.3	50085.7	50085.7	SQEEAEGILQQYIER	SQEEAEGILQQYIER	SQEEAEGILQQYIER3	3	3.52224e-05	0.000142073	3.52224e-05	0.000239292	0.000211595	0.000218866	0.000211954	0	1	13939.4	13512.5	13470.1		23274.7	0.961589	17.4185	17.3951	17.4419	67.803	17.1308	70.0025	LIM and calponin homology domains-containing protein 1	0	0	0.906598	24085.6	3.52823	0.470978	1	0.760803	0.999856	1.45632	0.529391	5472.16;3401.08;908.022;5587.13;1608.04;2880.08;2567.07;173.004;1025.02;165.004;804.018;977.027;	5472.16;3401.08;908.022;5587.13;1608.04;2880.08;2567.07;173.004;1025.02;165.004;804.018;977.027;	0.968683;0.942201;0.904104;0.97217;0.812487;0.927583;0.936294;0.570345;0.792173;0.50002;0.949358;0.982857;	35661	0.760803	0	0	0	0.999858	1	0.867292	0.87	0.865667	0.872022
Z:\HESI-source-performance\Slice-PASEF\HeLa-phospho\Raw-Data\Unenrich\20221109_HESI-DIA-PASEF-unenrich-HeLa-1000ng_1_1_4986.d	20221109_HESI-DIA-PASEF-unenrich-HeLa-1000ng_1_1_4986	Q9NYF8	Q9NYF8	BCLF1_HUMAN	BCLAF1	43054	42349.2	43888	43054	42349.2	43888	43888	SQEEPKDTFEHDPSESIDEFNK	SQEEPKDTFEHDPSESIDEFNK	SQEEPKDTFEHDPSESIDEFNK4	4	0.000140351	0.000659401	3.52224e-05	0.000266525	0.000242542	0.000218866	0.000242954	0	1	12211.3	12062.9	12097.7		5296.38	0.961528	11.2741	11.2507	11.2976	22.2263	11.1738	22.8624	Bcl-2-associated transcription factor 1	0	0	0.918794	5346.15	2.38783	0.525994	1	0	0.99933	0	-10000000	8717.23;1924.05;1746.05;597.015;1748.04;621.02;1534.04;37.0012;0;159.005;690.019;1075.03;	8717.23;1924.05;1746.05;597.015;1748.04;621.02;1534.04;37.0012;0;159.005;690.019;1075.03;	0.978907;0.723787;0.981167;0.663557;0.855248;0.863513;0.881393;0.356829;0;0.631233;0.778247;0.867116;	23071	0	0	0	0	0.999341	1	0.887396	0.889	0.88255	0.893914
Z:\HESI-source-performance\Slice-PASEF\HeLa-phospho\Raw-Data\Unenrich\20221109_HESI-DIA-PASEF-unenrich-HeLa-1000ng_1_1_4987.d	20221109_HESI-DIA-PASEF-unenrich-HeLa-1000ng_1_1_4987	Q9NYF8	Q9NYF8	BCLF1_HUMAN	BCLAF1	42298.9	42523.1	41699.7	42298.9	42523.1	41699.7	41699.7	SQEEPKDTFEHDPSESIDEFNK	SQEEPKDTFEHDPSESIDEFNK	SQEEPKDTFEHDPSESIDEFNK4	4	6.20059e-05	0.000156911	3.52224e-05	0.000231321	0.000203874	0.000218866	0.000204207	0	1	10550.3	10455.5	10457.4		5422.03	0.924013	11.2633	11.2399	11.2867	22.2263	11.1711	22.8312	Bcl-2-associated transcription factor 1	0	0	0.909492	5470.15	1.93123	0.416436	1	0.620846	0.999842	1.09475	0.270641	5645.13;1207.03;3096.08;31.0006;1809.04;360.01;1194.03;430.012;0;486.014;580.017;702.021;	5645.13;1207.03;3096.08;31.0006;1809.04;360.01;1194.03;430.012;0;486.014;580.017;702.021;	0.974146;0.851352;0.858047;0.459324;0.88047;0.625226;0.848949;0.893404;0;0.770851;0.712217;0.803111;	23047	0.620846	0	0	0	0.999843	1	0.885417	0.889	0.882908	0.89171
Z:\HESI-source-performance\Slice-PASEF\HeLa-phospho\Raw-Data\Unenrich\20221109_HESI-DIA-PASEF-unenrich-HeLa-1000ng_1_1_4988.d	20221109_HESI-DIA-PASEF-unenrich-HeLa-1000ng_1_1_4988	Q9NYF8	Q9NYF8	BCLF1_HUMAN	BCLAF1	42939.9	42112.7	41418	42939.9	42112.7	41418	41418	SQEEPKDTFEHDPSESIDEFNK	SQEEPKDTFEHDPSESIDEFNK	SQEEPKDTFEHDPSESIDEFNK4	4	3.52224e-05	7.3359e-05	3.52224e-05	0.000239292	0.000211595	0.000218866	0.000211954	0	1	11329.3	11258.7	11223.3		5882.65	0.939156	11.2648	11.2414	11.2882	22.2263	11.1802	22.7939	Bcl-2-associated transcription factor 1	0	0	0.868825	5938.19	2.83657	0.446747	1	2.70178	0.999926	1.10647	0.0984604	8304.23;2224.06;1684.04;0;1341.03;255.005;498.01;0;0;1066.03;567.018;1148.03;	8304.23;2224.06;1684.04;0;1341.03;255.005;498.01;0;0;1066.03;567.018;1148.03;	0.9669;0.972806;0.860092;0;0.866644;0.578418;0.905147;0;0;0.913299;0.885524;0.795358;	23047	2.70178	0	0	0	0.999927	1	0.887386	0.889	0.882952	0.893287
Z:\HESI-source-performance\Slice-PASEF\HeLa-phospho\Raw-Data\Unenrich\20221109_HESI-DIA-PASEF-unenrich-HeLa-1000ng_1_1_4987.d	20221109_HESI-DIA-PASEF-unenrich-HeLa-1000ng_1_1_4987	P21580	P21580	TNAP3_HUMAN	TNFAIP3	12788.3	12799.9	5418.54	12788.3	12799.9	5418.54	5418.54	SQEFVETGLC(UniMod:4)YDTR	SQEFVETGLCYDTR	SQEFVETGLC(UniMod:4)YDTR2	2	0.00509739	0.0843938	0.0108888	0.000231321	0.000203874	0.000381607	0.000204207	0	1	716.026	709.9	710.034		2899.64	0.765367	13.2306	13.2071	13.254	38.2371	13.2512	38.0965	Tumor necrosis factor alpha-induced protein 3	0	0	0.550383	2924.11	2.00019	0.00729054	1	0.833706	0.921442	1.12309	0.31821	196.007;240.01;277.009;165.007;199.007;0;475.023;319.014;97.0035;50.0017;78.0035;103.003;	196.007;240.01;277.009;165.007;199.007;0;475.023;319.014;97.0035;50.0017;78.0035;103.003;	0.0713111;0.628457;0.949961;0.265182;0.67354;0;0.8209;0.523128;0.0713111;0.317552;0.67354;0.608357;	27080	0.833706	0	0	0	0.915606	1	1.0667	1.086	1.07816	1.07426
Z:\HESI-source-performance\Slice-PASEF\HeLa-phospho\Raw-Data\Unenrich\20221109_HESI-DIA-PASEF-unenrich-HeLa-1000ng_1_1_4986.d	20221109_HESI-DIA-PASEF-unenrich-HeLa-1000ng_1_1_4986	O75976	O75976	CBPD_HUMAN	CPD	9179.27	9078.84	11201	9179.27	9078.84	11201	11201	SQEGDSISVIGR	SQEGDSISVIGR	SQEGDSISVIGR2	2	0.00139522	0.02296	0.000151611	0.000266525	0.000242542	0.000218866	0.000242954	0	1	2189.06	2173.83	2180.09		4128.14	0.901288	10.3582	10.3348	10.3817	13.002	9.99125	15.8172	Carboxypeptidase D	0	0	0.815991	4145.12	1.51263	0.557114	0.940597	1.15851	0.977199	1.31983	0.179049	1201.03;880.021;769.021;219.005;154.005;12.0003;453.012;0;211.006;162.004;124.003;24.0006;	1201.03;880.021;769.021;219.005;154.005;12.0003;453.012;0;211.006;162.004;124.003;24.0006;	0.91856;0.60208;0.927414;0.71483;0.600624;0.560114;0.730975;0;0.386493;0.62686;0.180651;0.651376;	21193	1.15851	0	0	0	0.97704	1	0.914091	0.919	0.91225	0.921584
Z:\HESI-source-performance\Slice-PASEF\HeLa-phospho\Raw-Data\Unenrich\20221109_HESI-DIA-PASEF-unenrich-HeLa-1000ng_1_1_4987.d	20221109_HESI-DIA-PASEF-unenrich-HeLa-1000ng_1_1_4987	O75976	O75976	CBPD_HUMAN	CPD	12499.4	12339	10904.9	12499.4	12339	10904.9	10904.9	SQEGDSISVIGR	SQEGDSISVIGR	SQEGDSISVIGR2	2	0.000113369	0.00157212	0.000151611	0.000231321	0.000203874	0.000218866	0.000204207	0	1	2098.06	2116.32	2116.72		4754.05	0.953694	10.3473	10.3238	10.3707	13.002	9.99409	15.7366	Carboxypeptidase D	0	0	0.685651	4712.14	1.84856	0.560977	0.940747	0.710634	0.998414	1.60041	0.214974	941.025;687.02;490.015;667.018;305.008;331.01;0;125.002;0;90.0019;0;144.004;	941.025;687.02;490.015;667.018;305.008;331.01;0;125.002;0;90.0019;0;144.004;	0.964781;0.958641;0.910025;0.970132;0.697921;0.485822;0;0.435565;0;0.483899;0;0.601493;	21169	0.710634	0	0	0	0.998428	1	0.911932	0.919	0.91248	0.919183
Z:\HESI-source-performance\Slice-PASEF\HeLa-phospho\Raw-Data\Unenrich\20221109_HESI-DIA-PASEF-unenrich-HeLa-1000ng_1_1_4988.d	20221109_HESI-DIA-PASEF-unenrich-HeLa-1000ng_1_1_4988	O75976	O75976	CBPD_HUMAN	CPD	11720.4	11639.8	10592.9	11720.4	11639.8	10592.9	10592.9	SQEGDSISVIGR	SQEGDSISVIGR	SQEGDSISVIGR2	2	0.00181946	0.0419337	0.000151611	0.000239292	0.000211595	0.000218866	0.000211954	0	1	2081.06	2055.76	2049.3		4190.21	0.867903	10.3725	10.349	10.3959	13.002	9.99808	15.8945	Carboxypeptidase D	0	0	0.610481	4255.14	1.70306	0.446402	1	0	0.959304	1.11941	0.176867	1080.03;631.018;570.015;431.014;398.015;0;476.013;168.005;111.002;0;89.0024;64.0025;	1080.03;631.018;570.015;431.014;398.015;0;476.013;168.005;111.002;0;89.0024;64.0025;	0.955541;0.937253;0.686769;0.887851;0.583899;0;0.745988;0.125846;0.125846;0;0.604158;0.506422;	21217	0	0	0	0	0.958066	1	0.914688	0.919	0.913025	0.921242
Z:\HESI-source-performance\Slice-PASEF\HeLa-phospho\Raw-Data\Unenrich\20221109_HESI-DIA-PASEF-unenrich-HeLa-1000ng_1_1_4986.d	20221109_HESI-DIA-PASEF-unenrich-HeLa-1000ng_1_1_4986	Q7L5N1	Q7L5N1	CSN6_HUMAN	COPS6	41892.9	41920.4	42783.8	41892.9	41920.4	42783.8	42783.8	SQEGRPVQVIGALIGK	SQEGRPVQVIGALIGK	SQEGRPVQVIGALIGK3	3	1.75957e-07	1.75957e-07	1.75957e-07	0.000266525	0.000242542	0.000218866	0.000242954	0	1	21951.5	21936.9	22000.1		15408.4	0.954271	15.8695	15.8461	15.8929	56.9765	15.7119	58.1022	COP9 signalosome complex subunit 6	0	0	0.956677	15374.3	4.27115	0.447702	1	3.61634	1	1.04326	0.191325	12276.3;4166.1;4762.1;5509.11;2985.07;1536.03;1768.03;1219.03;419.011;1257.03;2181.05;160.004;	12276.3;4166.1;4762.1;5509.11;2985.07;1536.03;1768.03;1219.03;419.011;1257.03;2181.05;160.004;	0.986163;0.909693;0.968595;0.916916;0.990204;0.930181;0.941244;0.919047;0.731751;0.899673;0.859619;0.448648;	32490	3.61634	0	0	0	1	1	0.843021	0.836	0.832569	0.847067
Z:\HESI-source-performance\Slice-PASEF\HeLa-phospho\Raw-Data\Unenrich\20221109_HESI-DIA-PASEF-unenrich-HeLa-1000ng_1_1_4987.d	20221109_HESI-DIA-PASEF-unenrich-HeLa-1000ng_1_1_4987	Q7L5N1	Q7L5N1	CSN6_HUMAN	COPS6	43015.8	43013.7	42876.4	43015.8	43013.7	42876.4	42876.4	SQEGRPVQVIGALIGK	SQEGRPVQVIGALIGK	SQEGRPVQVIGALIGK3	3	1.77006e-07	1.77006e-07	1.75957e-07	0.000231321	0.000203874	0.000218866	0.000204207	0	1	20545.5	20442	20445.8		19285.5	0.97139	15.882	15.8585	15.9054	56.9765	15.707	58.2257	COP9 signalosome complex subunit 6	0	0	0.975123	19379.5	3.56935	0.473961	1	3.36728	1	0	-10000000	10711.3;5980.15;3514.08;3854.11;2254.06;856.021;3303.08;1410.04;519.013;1267.03;2131.06;199.004;	10711.3;5980.15;3514.08;3854.11;2254.06;856.021;3303.08;1410.04;519.013;1267.03;2131.06;199.004;	0.976181;0.979807;0.86091;0.945012;0.884362;0.79405;0.91402;0.912598;0.874064;0.865353;0.850422;0.455059;	32514	3.36728	0	0	0	1	1	0.84625	0.836	0.83251	0.850306
Z:\HESI-source-performance\Slice-PASEF\HeLa-phospho\Raw-Data\Unenrich\20221109_HESI-DIA-PASEF-unenrich-HeLa-1000ng_1_1_4988.d	20221109_HESI-DIA-PASEF-unenrich-HeLa-1000ng_1_1_4988	Q7L5N1	Q7L5N1	CSN6_HUMAN	COPS6	44126	43579.6	42833.9	44126	43579.6	42833.9	42833.9	SQEGRPVQVIGALIGK	SQEGRPVQVIGALIGK	SQEGRPVQVIGALIGK3	3	2.23891e-06	2.23891e-06	1.75957e-07	0.000239292	0.000211595	0.000218866	0.000211954	0	1	20594.5	20363.5	20299.6		13110.9	0.978305	15.895	15.8716	15.9184	56.9765	15.7103	58.2862	COP9 signalosome complex subunit 6	0	0	0.906353	13301.3	3.93219	0.414112	1	2.90749	0.999998	1.29889	0.141596	11124.2;4721.11;3300.08;4749.13;1776.05;1304.03;2527.06;1094.02;600.015;686.015;1307.03;0;	11124.2;4721.11;3300.08;4749.13;1776.05;1304.03;2527.06;1094.02;600.015;686.015;1307.03;0;	0.992487;0.935581;0.759921;0.987556;0.901501;0.928107;0.924026;0.871048;0.730358;0.64921;0.861616;0;	32538	2.90749	0	0	0	0.999998	1	0.844688	0.836	0.833128	0.848137
Z:\HESI-source-performance\Slice-PASEF\HeLa-phospho\Raw-Data\Unenrich\20221109_HESI-DIA-PASEF-unenrich-HeLa-1000ng_1_1_4986.d	20221109_HESI-DIA-PASEF-unenrich-HeLa-1000ng_1_1_4986	P62495	P62495	ERF1_HUMAN	ETF1	127392	125208	118747	127392	125208	118747	118747	SQEGSQFVK	SQEGSQFVK	SQEGSQFVK2	2	6.92103e-06	6.92103e-06	3.48113e-06	0.000266525	0.000242542	0.000218866	0.000242954	0	1	20613.5	20360.4	20419.1		25054	0.975606	6.34677	6.32337	6.3702	-16.898	6.322	-16.5472	Eukaryotic peptide chain release factor subunit 1	0	0	0.968665	25292.5	3.34073	0.21686	0.989476	0.962765	0.999993	0.859717	0.197574	10524.3;6422.13;783.02;3667.1;2039.05;14.0002;693.012;537.009;1667.04;626.014;296.008;409.009;	10524.3;6422.13;783.02;3667.1;2039.05;14.0002;693.012;537.009;1667.04;626.014;296.008;409.009;	0.983105;0.980637;0.716685;0.945271;0.88432;0.426443;0.95435;0.554562;0.878984;0.696689;0.795732;0.882545;	12972	0.962765	0	0	0	0.999993	1	0.824896	0.841	0.837061	0.828175
Z:\HESI-source-performance\Slice-PASEF\HeLa-phospho\Raw-Data\Unenrich\20221109_HESI-DIA-PASEF-unenrich-HeLa-1000ng_1_1_4987.d	20221109_HESI-DIA-PASEF-unenrich-HeLa-1000ng_1_1_4987	P62495	P62495	ERF1_HUMAN	ETF1	123621	121725	118450	123621	121725	118450	118450	SQEGSQFVK	SQEGSQFVK	SQEGSQFVK2	2	3.48113e-06	3.48113e-06	3.48113e-06	0.000231321	0.000203874	0.000218866	0.000204207	0	1	18120.4	18082.4	18085.9		22120.2	0.971116	6.37146	6.34805	6.39487	-16.898	6.32377	-16.358	Eukaryotic peptide chain release factor subunit 1	0	0	0.926594	22162.5	3.45615	0.21347	1	1.60538	0.999996	0.966896	0.0673618	9078.21;5060.1;897.021;3982.07;1530.04;168.004;695.016;524.012;1543.03;296.008;413.008;60.001;	9078.21;5060.1;897.021;3982.07;1530.04;168.004;695.016;524.012;1543.03;296.008;413.008;60.001;	0.960357;0.971948;0.852742;0.994587;0.953138;0.53704;0.953114;0.643014;0.944152;0.747884;0.849654;0.415562;	13020	1.60538	0	0	0	0.999997	1	0.825104	0.841	0.837032	0.82837
Z:\HESI-source-performance\Slice-PASEF\HeLa-phospho\Raw-Data\Unenrich\20221109_HESI-DIA-PASEF-unenrich-HeLa-1000ng_1_1_4988.d	20221109_HESI-DIA-PASEF-unenrich-HeLa-1000ng_1_1_4988	P62495	P62495	ERF1_HUMAN	ETF1	110269	110290	119618	110269	110290	119618	119618	SQEGSQFVK	SQEGSQFVK	SQEGSQFVK2	2	3.52224e-05	4.46033e-05	3.48113e-06	0.000239292	0.000211595	0.000218866	0.000211954	0	1	19152.5	18933.5	18874		21852.1	0.9722	6.37309	6.3497	6.39653	-16.898	6.32907	-16.4637	Eukaryotic peptide chain release factor subunit 1	0	0	0.96326	22174.5	3.25869	0.586964	1	1.30851	0.999955	1.31522	0.210767	10915.3;5013.12;546.016;3224.09;1389.04;173.003;649.019;406.01;2507.05;74.002;241.006;104.002;	10915.3;5013.12;546.016;3224.09;1389.04;173.003;649.019;406.01;2507.05;74.002;241.006;104.002;	0.986442;0.983408;0.838534;0.906555;0.902841;0.428202;0.735831;0.796609;0.879739;0.526643;0.645709;0.48075;	13020	1.30851	0	0	0	0.999955	1	0.829896	0.841	0.837612	0.832659
Z:\HESI-source-performance\Slice-PASEF\HeLa-phospho\Raw-Data\Unenrich\20221109_HESI-DIA-PASEF-unenrich-HeLa-1000ng_1_1_4987.d	20221109_HESI-DIA-PASEF-unenrich-HeLa-1000ng_1_1_4987	Q96Q15	Q96Q15	SMG1_HUMAN	SMG1	1618.05	1620.5	3582.15	1618.05	1620.5	3582.15	3582.15	SQEHVEMLQEITPTLK	SQEHVEMLQEITPTLK	SQEHVEMLQEITPTLK2	2	0.00862627	0.133841	0.0186987	0.0022792	0.00241702	0.000381607	0.00240154	0	1	269.01	262.772	262.821		1884.71	0.660178	14.8855	14.862	14.9089	51.7217	15.0248	50.6555	Serine/threonine-protein kinase SMG1	0	0	0.600458	1929.08	1.6744	0.165459	1	0	0.880896	1.04326	0.567768	117.004;103.004;0;49.0019;0;0;0;0;	117.004;103.004;0;49.0019;0;0;0;0;	0.816497;0.408248;0;0.816497;0;0;0;0;	30473	0	0	0	0	0	1	1.13875	1.147	1.14219	1.14293
Z:\HESI-source-performance\Slice-PASEF\HeLa-phospho\Raw-Data\Unenrich\20221109_HESI-DIA-PASEF-unenrich-HeLa-1000ng_1_1_4986.d	20221109_HESI-DIA-PASEF-unenrich-HeLa-1000ng_1_1_4986	Q9BZD4	Q9BZD4	NUF2_HUMAN	NUF2	4329.12	4317.36	4672.83	4329.12	4317.36	4672.83	4672.83	SQEIFLNLK	SQEIFLNLK	SQEIFLNLK2	2	0.000186846	0.00219031	6.20059e-05	0.000266525	0.000242542	0.000218866	0.000242954	0	1	4329.12	4317.36	4329.8		4045.77	0.860153	15.4349	15.4115	15.4584	54.2127	15.3492	54.8684	Kinetochore protein Nuf2	0	0	0.37626	4045.14	1.94085	0.554154	0.94099	0.599204	0.997779	0.9218	0.18774	1530.04;1934.05;865.029;534.014;969.028;519.014;326.01;695.021;	1530.04;1934.05;865.029;534.014;969.028;519.014;326.01;695.021;	0.799855;0.98212;0.694111;0.795292;0.557416;0.680211;0.815207;0.819377;	31599	0.599204	0	0	0	0.99781	1	0.894792	0.906	0.899352	0.900755
Z:\HESI-source-performance\Slice-PASEF\HeLa-phospho\Raw-Data\Unenrich\20221109_HESI-DIA-PASEF-unenrich-HeLa-1000ng_1_1_4987.d	20221109_HESI-DIA-PASEF-unenrich-HeLa-1000ng_1_1_4987	Q9BZD4	Q9BZD4	NUF2_HUMAN	NUF2	4478.12	4390.91	4057.15	4478.12	4390.91	4057.15	4057.15	SQEIFLNLK	SQEIFLNLK	SQEIFLNLK2	2	6.20059e-05	0.000836292	6.20059e-05	0.000231321	0.000203874	0.000218866	0.000204207	0	1	4478.12	4390.91	4391.75		4398.6	0.943884	15.4123	15.3889	15.4357	54.2127	15.3513	54.6969	Kinetochore protein Nuf2	0	0	0.882333	4485.11	2.50797	0.249035	0.99744	0.527321	0.999156	1.56167	0.122786	1264.04;2265.06;949.026;304.007;504.014;737.018;247.007;146.005;	1264.04;2265.06;949.026;304.007;504.014;737.018;247.007;146.005;	0.988691;0.925933;0.927048;0.565557;0.779948;0.720987;0.63242;0.582424;	31551	0.527321	0	0	0	0.999164	1	0.894687	0.906	0.899379	0.900588
Z:\HESI-source-performance\Slice-PASEF\HeLa-phospho\Raw-Data\Unenrich\20221109_HESI-DIA-PASEF-unenrich-HeLa-1000ng_1_1_4988.d	20221109_HESI-DIA-PASEF-unenrich-HeLa-1000ng_1_1_4988	Q9BZD4	Q9BZD4	NUF2_HUMAN	NUF2	4400.12	4298.41	4298.33	4400.12	4298.41	4298.33	4298.33	SQEIFLNLK	SQEIFLNLK	SQEIFLNLK2	2	0.000808941	0.020566	6.20059e-05	0.000454752	0.000401687	0.000218866	0.000402334	0	1	4400.12	4298.41	4284.91		5183.76	0.892254	15.437	15.4136	15.4604	54.2127	15.3472	54.9276	Kinetochore protein Nuf2	0	0	0.559009	5323.13	1.76253	0.367082	0.99118	0	0.979619	1.35615	0.100326	1386.04;2045.06;969.024;111.002;381.012;547.014;237.005;344.009;	1386.04;2045.06;969.024;111.002;381.012;547.014;237.005;344.009;	0.978308;0.857649;0.842197;0.310666;0.636599;0.548132;0.414222;0.719205;	31599	0	0	0	0	0.979434	1	0.891771	0.906	0.900096	0.897501
Z:\HESI-source-performance\Slice-PASEF\HeLa-phospho\Raw-Data\Unenrich\20221109_HESI-DIA-PASEF-unenrich-HeLa-1000ng_1_1_4986.d	20221109_HESI-DIA-PASEF-unenrich-HeLa-1000ng_1_1_4986	Q9H2M9	Q9H2M9	RBGPR_HUMAN	RAB3GAP2	17584.4	17431.7	14774.7	17584.4	17431.7	14774.7	14774.7	SQELESVDEGLLQFC(UniMod:4)ANK	SQELESVDEGLLQFCANK	SQELESVDEGLLQFC(UniMod:4)ANK3	3	0.000884383	0.014325	0.000355388	0.000266525	0.000242542	0.000218866	0.000242954	0	1	4038.11	4030.89	4042.5		3410.81	0.943657	17.821	17.7976	17.8444	73.8698	17.8977	73.3128	Rab3 GTPase-activating protein non-catalytic subunit	0	0	0.536906	3407.11	2.22036	0.505346	1	0	0.985651	1.08897	0.327494	1547.04;1750.05;500.014;395.011;544.018;741.025;844.026;596.019;460.014;172.005;286.009;422.013;	1547.04;1750.05;500.014;395.011;544.018;741.025;844.026;596.019;460.014;172.005;286.009;422.013;	0.922343;0.988957;0.563699;0.755893;0.797029;0.881172;0.715062;0.980924;0.776767;0.482166;0.632266;0.807986;	36490	0	0	0	0	0.985675	1	0.944375	0.943	0.935152	0.95267
Z:\HESI-source-performance\Slice-PASEF\HeLa-phospho\Raw-Data\Unenrich\20221109_HESI-DIA-PASEF-unenrich-HeLa-1000ng_1_1_4987.d	20221109_HESI-DIA-PASEF-unenrich-HeLa-1000ng_1_1_4987	Q9H2M9	Q9H2M9	RBGPR_HUMAN	RAB3GAP2	14352.3	14240.4	15003.3	14352.3	14240.4	15003.3	15003.3	SQELESVDEGLLQFC(UniMod:4)ANK	SQELESVDEGLLQFCANK	SQELESVDEGLLQFC(UniMod:4)ANK3	3	0.000411333	0.00471287	0.000355388	0.000231321	0.000203874	0.000218866	0.000204207	0	1	3947.12	3891.6	3892.34		3352.9	0.895075	17.8335	17.8101	17.8569	73.8698	17.899	73.4163	Rab3 GTPase-activating protein non-catalytic subunit	0	0	0.690655	3400.09	2.00862	0.314659	1	0	0.995262	1.74993	0.262478	1188.04;1606.05;404.011;264.007;309.008;1153.03;2201.08;603.019;663.021;139.005;1349.04;973.032;	1188.04;1606.05;404.011;264.007;309.008;1153.03;2201.08;603.019;663.021;139.005;1349.04;973.032;	0.78599;0.975045;0.660037;0.563211;0.527007;0.896084;0.755987;0.949352;0.78822;0.441287;0.927768;0.934469;	36514	0	0	0	0	0.995287	1	0.944167	0.943	0.935053	0.952146
Z:\HESI-source-performance\Slice-PASEF\HeLa-phospho\Raw-Data\Unenrich\20221109_HESI-DIA-PASEF-unenrich-HeLa-1000ng_1_1_4988.d	20221109_HESI-DIA-PASEF-unenrich-HeLa-1000ng_1_1_4988	Q9H2M9	Q9H2M9	RBGPR_HUMAN	RAB3GAP2	12914.3	12940.1	14568	12914.3	12940.1	14568	14568	SQELESVDEGLLQFC(UniMod:4)ANK	SQELESVDEGLLQFCANK	SQELESVDEGLLQFC(UniMod:4)ANK3	3	0.000279649	0.00845355	0.000355388	0.000239292	0.000211595	0.000218866	0.000211954	0	1	3983.14	3899.13	3886.88		4309.42	0.872853	17.8231	17.7997	17.8466	73.8698	17.8984	73.3223	Rab3 GTPase-activating protein non-catalytic subunit	0	0	0.47318	4416.13	1.67342	0.516308	1	0	0.991521	1.74546	0.232206	1106.03;1679.06;477.016;78.0027;725.019;1198.04;436.013;773.023;419.012;0;86.0028;920.029;	1106.03;1679.06;477.016;78.0027;725.019;1198.04;436.013;773.023;419.012;0;86.0028;920.029;	0.858246;0.975238;0.782812;0.550177;0.512438;0.742846;0.709784;0.937994;0.674965;0;0.194001;0.534421;	36490	0	0	0	0	0.991546	1	0.947396	0.943	0.936131	0.954619
Z:\HESI-source-performance\Slice-PASEF\HeLa-phospho\Raw-Data\Unenrich\20221109_HESI-DIA-PASEF-unenrich-HeLa-1000ng_1_1_4986.d	20221109_HESI-DIA-PASEF-unenrich-HeLa-1000ng_1_1_4986	P04150	P04150	GCR_HUMAN	NR3C1	8409.23	8095.74	8960.7	8409.23	8095.74	8960.7	8960.7	SQELFDEIR	SQELFDEIR	SQELFDEIR2	2	0.00473396	0.09373	0.00138658	0.000266525	0.000242542	0.000218866	0.000242954	0	1	8409.23	8095.74	8119.07		6082.77	0.943533	13.7966	13.7732	13.82	42.2097	13.7886	42.3079	Glucocorticoid receptor	0	0	0.552231	6300.15	1.70905	0.46395	0.970966	0.290168	0.913032	1.81819	0.195804	4282.11;1897.04;0;3060.09;443.009;1067.03;13741.3;267.008;523.013;818.017;1620.05;2273.05;	4282.11;1897.04;0;3060.09;443.009;1067.03;13741.3;267.008;523.013;818.017;1620.05;2273.05;	0.952023;0.6265;0;0.964874;0.879648;0.848255;0.964113;0.716968;0.878937;0.507194;0.800739;0.874312;	28242	0.290168	0	0	0	0.90627	1	0.892386	0.893	0.886404	0.898251
Z:\HESI-source-performance\Slice-PASEF\HeLa-phospho\Raw-Data\Unenrich\20221109_HESI-DIA-PASEF-unenrich-HeLa-1000ng_1_1_4988.d	20221109_HESI-DIA-PASEF-unenrich-HeLa-1000ng_1_1_4988	P04150	P04150	GCR_HUMAN	NR3C1	9960.3	9949.14	9238.68	9960.3	9949.14	9238.68	9238.68	SQELFDEIR	SQELFDEIR	SQELFDEIR2	2	0.00131635	0.031093	0.00138658	0.000239292	0.000211595	0.000218866	0.000211954	0	1	8639.25	8672.92	8645.7		6658.14	0.945536	13.7874	13.764	13.8108	42.2097	13.787	42.2215	Glucocorticoid receptor	0	0	0.787115	6653.17	1.21437	0.234224	1	0	0.969504	1.32201	0.149209	3984.11;2134.06;230.007;3218.09;208.005;1437.04;15502.4;457.014;255.008;725.019;972.023;2382.06;	3984.11;2134.06;230.007;3218.09;208.005;1437.04;15502.4;457.014;255.008;725.019;972.023;2382.06;	0.969339;0.969863;0.54985;0.926505;0.526168;0.922162;0.988736;0.933432;0.634323;0.553979;0.766668;0.79874;	28218	0	0	0	0	0.968907	1	0.892812	0.893	0.887184	0.898339
Z:\HESI-source-performance\Slice-PASEF\HeLa-phospho\Raw-Data\Unenrich\20221109_HESI-DIA-PASEF-unenrich-HeLa-1000ng_1_1_4986.d	20221109_HESI-DIA-PASEF-unenrich-HeLa-1000ng_1_1_4986	P16070	P16070	CD44_HUMAN	CD44	240998	239666	232362	240998	239666	232362	232362	SQEMVHLVNK	SQEMVHLVNK	SQEMVHLVNK2	2	3.51914e-07	3.51914e-07	3.51914e-07	0.000266525	0.000242542	0.000218866	0.000242954	0	1	24266.7	24136.1	24205.7		77110	0.985372	8.16579	8.14239	8.1892	-1.69029	8.1515	-1.48495	CD44 antigen	0	0	0.968832	77304.2	5.08472	0.617718	1	3.93397	1	0.742467	0.316506	10162.3;8462.24;6510.2;5642.16;2324.07;3182.09;5031.14;2403.07;3661.11;1275.04;2497.07;354.01;	10162.3;8462.24;6510.2;5642.16;2324.07;3182.09;5031.14;2403.07;3661.11;1275.04;2497.07;354.01;	0.988687;0.988048;0.962352;0.975387;0.939848;0.986599;0.965811;0.983059;0.967392;0.774371;0.886652;0.859352;	16701	3.93397	0	0	0	1	1	0.905	0.916	0.909555	0.911018
Z:\HESI-source-performance\Slice-PASEF\HeLa-phospho\Raw-Data\Unenrich\20221109_HESI-DIA-PASEF-unenrich-HeLa-1000ng_1_1_4987.d	20221109_HESI-DIA-PASEF-unenrich-HeLa-1000ng_1_1_4987	P16070	P16070	CD44_HUMAN	CD44	222746	219901	232678	222746	219901	232678	232678	SQEMVHLVNK	SQEMVHLVNK	SQEMVHLVNK2	2	7.90632e-06	7.90632e-06	3.51914e-07	0.000231321	0.000203874	0.000218866	0.000204207	0	1	25643.7	25318	25322.8		73123.5	0.978899	8.1668	8.14338	8.19019	-1.69029	8.14848	-1.45667	CD44 antigen	0	0	0.977164	74050.2	5.43609	0.683667	1	3.92018	0.999992	1.4147	0.315821	9932.26;9947.3;7268.18;5764.15;4038.12;3010.07;2958.08;3919.13;2024.06;1004.03;1350.04;722.02;	9932.26;9947.3;7268.18;5764.15;4038.12;3010.07;2958.08;3919.13;2024.06;1004.03;1350.04;722.02;	0.990857;0.967966;0.972548;0.977161;0.936597;0.960173;0.980271;0.973052;0.829642;0.856975;0.644023;0.647674;	16701	3.92018	0	0	0	0.999992	1	0.902812	0.916	0.909737	0.908889
Z:\HESI-source-performance\Slice-PASEF\HeLa-phospho\Raw-Data\Unenrich\20221109_HESI-DIA-PASEF-unenrich-HeLa-1000ng_1_1_4988.d	20221109_HESI-DIA-PASEF-unenrich-HeLa-1000ng_1_1_4988	P16070	P16070	CD44_HUMAN	CD44	233191	233110	227234	233191	233110	227234	227234	SQEMVHLVNK	SQEMVHLVNK	SQEMVHLVNK2	2	1.29621e-06	1.29621e-06	3.51914e-07	0.000239292	0.000211595	0.000218866	0.000211954	0	1	24991.7	24793.8	24716		74144.1	0.975331	8.16861	8.1452	8.19202	-1.69029	8.15327	-1.47646	CD44 antigen	0	0	0.991347	74971.2	5.27033	0.637069	1	3.91238	0.999999	1.0494	0.424215	9815.26;9236.28;6796.18;5940.16;5148.14;2693.08;4107.11;3708.12;2598.08;1909.06;1162.03;787.022;	9815.26;9236.28;6796.18;5940.16;5148.14;2693.08;4107.11;3708.12;2598.08;1909.06;1162.03;787.022;	0.995458;0.964569;0.952014;0.95881;0.982673;0.937509;0.934366;0.965691;0.915862;0.934735;0.835921;0.700824;	16701	3.91238	0	0	0	0.999999	1	0.905	0.916	0.910434	0.910511
Z:\HESI-source-performance\Slice-PASEF\HeLa-phospho\Raw-Data\Unenrich\20221109_HESI-DIA-PASEF-unenrich-HeLa-1000ng_1_1_4986.d	20221109_HESI-DIA-PASEF-unenrich-HeLa-1000ng_1_1_4986	Q86V48	Q86V48	LUZP1_HUMAN	LUZP1	10457.3	10153.8	10199.8	10457.3	10153.8	10199.8	10199.8	SQENILQGFSTSHK	SQENILQGFSTSHK	SQENILQGFSTSHK2	2	0.000362617	0.00487499	0.000475492	0.000266525	0.000242542	0.000218866	0.000242954	0	1	873.04	865.449	867.943		2355.27	0.652846	12.3226	12.2992	12.3461	29.3875	12.11	30.9276	Leucine zipper protein 1	0	0	0.888797	2369.1	1.73819	1.46208e-12	0.969994	1.87677	0.99507	0.956965	0.361018	61.0017;286.01;414.017;398.021;0;193.007;144.007;180.007;823.028;128.007;118.003;0;	61.0017;286.01;414.017;398.021;0;193.007;144.007;180.007;823.028;128.007;118.003;0;	0.370036;0.584774;0.947665;0.389524;0;0.268976;0.584448;0.370036;0.79569;0.584448;0.584448;0;	25222	1.87677	0	0	0	0.995125	1	1.0699	1.08	1.07162	1.07782
Z:\HESI-source-performance\Slice-PASEF\HeLa-phospho\Raw-Data\Unenrich\20221109_HESI-DIA-PASEF-unenrich-HeLa-1000ng_1_1_4987.d	20221109_HESI-DIA-PASEF-unenrich-HeLa-1000ng_1_1_4987	Q86V48	Q86V48	LUZP1_HUMAN	LUZP1	11313.3	11330.4	10834.3	11313.3	11330.4	10834.3	10834.3	SQENILQGFSTSHK	SQENILQGFSTSHK	SQENILQGFSTSHK2	2	0.00123225	0.018971	0.000475492	0.000231321	0.000203874	0.000218866	0.000204207	0	1	781.028	764.802	764.947		1804.15	0.697164	12.3355	12.312	12.3589	29.3875	12.1079	31.0708	Leucine zipper protein 1	0	0	0.636674	1842.08	1.55983	0.41563	0.929887	0.759813	0.981196	0.52163	0.369246	449.018;515.024;108.003;224.007;0;0;199.007;133.007;217.007;51.0017;0;0;	449.018;515.024;108.003;224.007;0;0;199.007;133.007;217.007;51.0017;0;0;	0.816667;0.871891;0.474629;0.564914;0;0;0.633183;0.420073;0.420073;0.420073;0;0;	25246	0.759813	0	0	0	0.981029	1	1.07205	1.08	1.07195	1.07934
Z:\HESI-source-performance\Slice-PASEF\HeLa-phospho\Raw-Data\Unenrich\20221109_HESI-DIA-PASEF-unenrich-HeLa-1000ng_1_1_4988.d	20221109_HESI-DIA-PASEF-unenrich-HeLa-1000ng_1_1_4988	Q86V48	Q86V48	LUZP1_HUMAN	LUZP1	10169.3	10100	10537.7	10169.3	10100	10537.7	10537.7	SQENILQGFSTSHK	SQENILQGFSTSHK	SQENILQGFSTSHK2	2	0.00943554	0.172415	0.000475492	0.000239292	0.000211595	0.000218866	0.000211954	0	1	1012.04	1007.65	1004.48		2605.51	0.843038	12.3251	12.3017	12.3485	29.3875	12.1173	30.9211	Leucine zipper protein 1	0	0	0.772536	2625.13	1.234	0.599056	0.972269	0.460255	0.851482	1.87983	0.476754	470.021;14.0004;246.011;296.011;0;0;0;606.021;0;0;0;0;	470.021;14.0004;246.011;296.011;0;0;0;606.021;0;0;0;0;	0.889333;0;0.826943;0.782903;0;0;0;0.607638;0;0;0;0;	25222	0.460255	0	0	0	0	1	1.06	1.08	1.07189	1.06768
Z:\HESI-source-performance\Slice-PASEF\HeLa-phospho\Raw-Data\Unenrich\20221109_HESI-DIA-PASEF-unenrich-HeLa-1000ng_1_1_4987.d	20221109_HESI-DIA-PASEF-unenrich-HeLa-1000ng_1_1_4987	Q86V48	Q86V48	LUZP1_HUMAN	LUZP1	11313.3	11330.4	10834.3	11313.3	11330.4	10834.3	10834.3	SQENILQGFSTSHK	SQENILQGFSTSHK	SQENILQGFSTSHK3	3	0.000183323	0.00268661	0.000151611	0.000231321	0.000203874	0.000218866	0.000204207	0	1	4810.1	4701.33	4702.22		2823.28	0.890065	12.3329	12.3094	12.3563	29.3875	12.1079	31.0497	Leucine zipper protein 1	0	0	0.846278	2888.05	1.44567	0.448487	0.97991	0.591932	0.997293	0.74926	0.184443	1586.04;1889.04;853.015;1335.03;117.002;2291.06;346.007;311.006;771.017;573.013;812.02;118186;	1586.04;1889.04;853.015;1335.03;117.002;2291.06;346.007;311.006;771.017;573.013;812.02;118186;	0.86454;0.856883;0.593499;0.96734;0.56584;0.688823;0.535343;0.564419;0.546812;0.705999;0.877632;0.753244;	25239	0.591932	0	0	0	0.997313	1	0.813182	0.815	0.812456	0.816647
Z:\HESI-source-performance\Slice-PASEF\HeLa-phospho\Raw-Data\Unenrich\20221109_HESI-DIA-PASEF-unenrich-HeLa-1000ng_1_1_4988.d	20221109_HESI-DIA-PASEF-unenrich-HeLa-1000ng_1_1_4988	Q86V48	Q86V48	LUZP1_HUMAN	LUZP1	10169.3	10100	10537.7	10169.3	10100	10537.7	10537.7	SQENILQGFSTSHK	SQENILQGFSTSHK	SQENILQGFSTSHK3	3	0.000120718	0.00105034	0.000151611	0.000239292	0.000211595	0.000218866	0.000211954	0	1	4905.12	4864.88	4849.6		3097.62	0.813828	12.3342	12.3108	12.3576	29.3875	12.1173	30.9951	Leucine zipper protein 1	0	0	0.583785	3133.08	2.09355	0.62028	0.988409	1.24639	0.998939	1.42222	0.085806	1457.04;1577.04;717.016;1871.04;1105.03;1648.04;383.008;300.008;1306.03;385.01;175.005;128821;	1457.04;1577.04;717.016;1871.04;1105.03;1648.04;383.008;300.008;1306.03;385.01;175.005;128821;	0.972409;0.704423;0.850824;0.782549;0.90627;0.821469;0.361998;0.48967;0.510102;0.489036;0.538846;0.708643;	25239	1.24639	0	0	0	0.99895	1	0.811364	0.815	0.813002	0.814004
Z:\HESI-source-performance\Slice-PASEF\HeLa-phospho\Raw-Data\Unenrich\20221109_HESI-DIA-PASEF-unenrich-HeLa-1000ng_1_1_4986.d	20221109_HESI-DIA-PASEF-unenrich-HeLa-1000ng_1_1_4986	Q9UKV3	Q9UKV3	ACINU_HUMAN	ACIN1	80089.9	78666	78684.8	80089.9	78666	78684.8	78684.8	SQEQEVLER	SQEQEVLER	SQEQEVLER2	2	4.93072e-05	4.00612e-05	3.52224e-05	0.000266525	0.000242542	0.000218866	0.000242954	0	1	15396.3	15155.1	15198.8		19321.3	0.930482	7.02857	7.00517	7.052	-10.7287	7.05207	-10.8427	Apoptotic chromatin condensation inducer in the nucleus	0	0	0.978579	19572.5	2.77881	0.340818	1	0.979517	0.999959	1.53179	0.0639351	7303.16;4565.11;3528.08;1006.02;1092.02;72.0023;2079.04;0;153.005;1905.04;761.016;1265.04;	7303.16;4565.11;3528.08;1006.02;1092.02;72.0023;2079.04;0;153.005;1905.04;761.016;1265.04;	0.993837;0.906481;0.83039;0.734715;0.746547;0.460743;0.829434;0;0.495559;0.916919;0.744146;0.774988;	14370	0.979517	0	0	0	0.999951	1	0.863646	0.88	0.874468	0.868692
Z:\HESI-source-performance\Slice-PASEF\HeLa-phospho\Raw-Data\Unenrich\20221109_HESI-DIA-PASEF-unenrich-HeLa-1000ng_1_1_4987.d	20221109_HESI-DIA-PASEF-unenrich-HeLa-1000ng_1_1_4987	Q9UKV3	Q9UKV3	ACINU_HUMAN	ACIN1	82777.7	82098.8	81288	82777.7	82098.8	81288	81288	SQEQEVLER	SQEQEVLER	SQEQEVLER2	2	6.20059e-05	0.000225498	3.52224e-05	0.000231321	0.000203874	0.000218866	0.000204207	0	1	16253.4	16143.4	16146.5		20045.8	0.968333	7.02987	7.00644	7.0533	-10.7287	7.05065	-10.8101	Apoptotic chromatin condensation inducer in the nucleus	0	0	0.847963	20178.5	2.8518	0.337689	1	1.66158	0.999772	0.455893	0.0463994	8036.21;4967.12;3250.08;1426.04;715.022;249.005;1692.04;172.004;290.009;1211.02;844.025;1128.02;	8036.21;4967.12;3250.08;1426.04;715.022;249.005;1692.04;172.004;290.009;1211.02;844.025;1128.02;	0.9835;0.983688;0.907362;0.805736;0.607469;0.678492;0.908691;0.47977;0.47977;0.834529;0.857541;0.550608;	14370	1.66158	0	0	0	0.999775	1	0.863437	0.88	0.874956	0.868187
Z:\HESI-source-performance\Slice-PASEF\HeLa-phospho\Raw-Data\Unenrich\20221109_HESI-DIA-PASEF-unenrich-HeLa-1000ng_1_1_4988.d	20221109_HESI-DIA-PASEF-unenrich-HeLa-1000ng_1_1_4988	Q9UKV3	Q9UKV3	ACINU_HUMAN	ACIN1	83411.8	81819.2	82621.4	83411.8	81819.2	82621.4	82621.4	SQEQEVLER	SQEQEVLER	SQEQEVLER2	2	3.52224e-05	4.25999e-05	3.52224e-05	0.000239292	0.000211595	0.000218866	0.000211954	0	1	14795.4	14690.1	14644		16099	0.965882	7.03144	7.00803	7.05485	-10.7287	7.05223	-10.7788	Apoptotic chromatin condensation inducer in the nucleus	0	0	0.901694	16265.4	3.02348	0.313037	0.993877	1.04499	0.999957	0.889358	0.0432595	7912.18;4131.1;2752.08;2199.05;566.011;237.007;1493.04;0;989.024;2068.05;377.011;1170.03;	7912.18;4131.1;2752.08;2199.05;566.011;237.007;1493.04;0;989.024;2068.05;377.011;1170.03;	0.997967;0.955319;0.889494;0.943392;0.725452;0.662559;0.862301;0;0.575222;0.848066;0.821606;0.607198;	14370	1.04499	0	0	0	0.999957	1	0.864792	0.88	0.875329	0.86931
Z:\HESI-source-performance\Slice-PASEF\HeLa-phospho\Raw-Data\Unenrich\20221109_HESI-DIA-PASEF-unenrich-HeLa-1000ng_1_1_4986.d	20221109_HESI-DIA-PASEF-unenrich-HeLa-1000ng_1_1_4986	P12270	P12270	TPR_HUMAN	TPR	46507.5	45311.5	44054	46507.5	45311.5	44054	44054	SQEQILEILR	SQEQILEILR	SQEQILEILR2	2	7.76759e-05	8.20028e-05	5.95081e-06	0.000266525	0.000242542	0.000218866	0.000242954	0	1	26415.8	25958	26032.8		31886.9	0.971829	17.3136	17.2902	17.337	68.6424	17.2383	69.2103	Nucleoprotein TPR	0	0	0	32356	3.56146	0.556989	1	3.49581	0.999917	0.589117	0.00751381	12535.3;9529.3;9868.32;7018.21;5500.17;2733.09;2142.06;1729.05;6097.19;579.015;1822.05;666.024;	12535.3;9529.3;9868.32;7018.21;5500.17;2733.09;2142.06;1729.05;6097.19;579.015;1822.05;666.024;	0.988457;0.979235;0.983805;0.944934;0.933135;0.938038;0.888082;0.95206;0.922153;0.882762;0.991876;0.68539;	35449	3.49581	0	0	0	0.999918	1	0.933438	0.945	0.936838	0.940982
Z:\HESI-source-performance\Slice-PASEF\HeLa-phospho\Raw-Data\Unenrich\20221109_HESI-DIA-PASEF-unenrich-HeLa-1000ng_1_1_4987.d	20221109_HESI-DIA-PASEF-unenrich-HeLa-1000ng_1_1_4987	P12270	P12270	TPR_HUMAN	TPR	40872.4	41036	41515.2	40872.4	41036	41515.2	41515.2	SQEQILEILR	SQEQILEILR	SQEQILEILR2	2	1.02664e-05	1.02664e-05	5.95081e-06	0.000231321	0.000203874	0.000218866	0.000204207	0	1	24124.7	24079.6	24084.1		25518.7	0.992811	17.2909	17.2674	17.3143	68.6424	17.2298	69.0509	Nucleoprotein TPR	0	0	0.464287	25561.7	3.88601	0.74718	0.999606	2.05119	0.99999	1.21748	0.0224729	12301.3;8342.26;8672.23;7110.21;4783.15;2962.1;1769.05;1771.05;5092.15;218.008;736.021;1030.03;	12301.3;8342.26;8672.23;7110.21;4783.15;2962.1;1769.05;1771.05;5092.15;218.008;736.021;1030.03;	0.969476;0.99264;0.996724;0.98824;0.969927;0.86989;0.800078;0.812138;0.963156;0.573951;0.958862;0.919192;	35401	2.05119	0	0	0	0.99999	1	0.938333	0.945	0.936878	0.946201
Z:\HESI-source-performance\Slice-PASEF\HeLa-phospho\Raw-Data\Unenrich\20221109_HESI-DIA-PASEF-unenrich-HeLa-1000ng_1_1_4988.d	20221109_HESI-DIA-PASEF-unenrich-HeLa-1000ng_1_1_4988	P12270	P12270	TPR_HUMAN	TPR	42947.2	43057.6	43762.7	42947.2	43057.6	43762.7	43762.7	SQEQILEILR	SQEQILEILR	SQEQILEILR2	2	5.95081e-06	5.95081e-06	5.95081e-06	0.000239292	0.000211595	0.000218866	0.000211954	0	1	27335.9	26888.8	26804.4		26513.1	0.979915	17.2923	17.2689	17.3157	68.6424	17.2349	69.0276	Nucleoprotein TPR	0	0	0.592424	27038.9	4.49204	0.684595	0.994053	3.42661	0.999994	0.685844	0.00466055	13956.4;10844.3;10230.3;6261.17;5036.15;3060.09;2514.08;1557.05;6190.18;202.006;1838.07;327.012;	13956.4;10844.3;10230.3;6261.17;5036.15;3060.09;2514.08;1557.05;6190.18;202.006;1838.07;327.012;	0.934246;0.990757;0.961066;0.991936;0.978656;0.94364;0.972558;0.909633;0.96553;0.711318;0.818158;0.7124;	35401	3.42661	0	0	0	0.999994	1	0.938854	0.945	0.937842	0.946052
Z:\HESI-source-performance\Slice-PASEF\HeLa-phospho\Raw-Data\Unenrich\20221109_HESI-DIA-PASEF-unenrich-HeLa-1000ng_1_1_4986.d	20221109_HESI-DIA-PASEF-unenrich-HeLa-1000ng_1_1_4986	P15311	P15311	EZRI_HUMAN	EZR	121374	119725	123672	121374	119725	123672	123672	SQEQLAAELAEYTAK	SQEQLAAELAEYTAK	SQEQLAAELAEYTAK2	2	3.51914e-07	3.51914e-07	3.51914e-07	0.000266525	0.000242542	0.000218866	0.000242954	0	1	58893.3	58059.6	58226.9		120850	0.993699	16.3431	16.3196	16.3665	59.39	16.0179	61.9348	Ezrin	0	0	0.987709	122233	6.59652	0.748623	1	3.77403	1	1.30199	0.38371	25582;23854;25382;17544.7;15966.6;21810.9;14269.6;13833.6;10041.5;8512.34;10770.4;9867.46;	25582;23854;25382;17544.7;15966.6;21810.9;14269.6;13833.6;10041.5;8512.34;10770.4;9867.46;	0.995198;0.997501;0.993667;0.996163;0.991042;0.997589;0.996115;0.983058;0.949505;0.98519;0.968078;0.979768;	33461	3.77403	0	0	0	1	1	1.07771	1.092	1.0843	1.08509
Z:\HESI-source-performance\Slice-PASEF\HeLa-phospho\Raw-Data\Unenrich\20221109_HESI-DIA-PASEF-unenrich-HeLa-1000ng_1_1_4987.d	20221109_HESI-DIA-PASEF-unenrich-HeLa-1000ng_1_1_4987	P15311	P15311	EZRI_HUMAN	EZR	126268	125682	123616	126268	125682	123616	123616	SQEQLAAELAEYTAK	SQEQLAAELAEYTAK	SQEQLAAELAEYTAK2	2	6.01824e-06	6.01824e-06	3.51914e-07	0.000231321	0.000203874	0.000218866	0.000204207	0	1	68139.6	67361.5	67374.2		119533	0.990078	16.3437	16.3203	16.3671	59.39	16.0181	61.8854	Ezrin	0	0	0.98471	120891	6.21146	0.741525	1	3.76299	0.999994	1.47365	0.307038	25867.1;26141.1;30865.2;17907.7;19366.7;18182.7;16401.6;13610.6;10658.5;8828.28;8232.31;7069.28;	25867.1;26141.1;30865.2;17907.7;19366.7;18182.7;16401.6;13610.6;10658.5;8828.28;8232.31;7069.28;	0.996473;0.99047;0.985852;0.993072;0.994044;0.991706;0.984284;0.984054;0.978131;0.995308;0.981729;0.942225;	33461	3.76299	0	0	0	0.999994	1	1.07969	1.092	1.08444	1.0866
Z:\HESI-source-performance\Slice-PASEF\HeLa-phospho\Raw-Data\Unenrich\20221109_HESI-DIA-PASEF-unenrich-HeLa-1000ng_1_1_4988.d	20221109_HESI-DIA-PASEF-unenrich-HeLa-1000ng_1_1_4988	P15311	P15311	EZRI_HUMAN	EZR	123994	123010	121073	123994	123010	121073	121073	SQEQLAAELAEYTAK	SQEQLAAELAEYTAK	SQEQLAAELAEYTAK2	2	1.23729e-06	1.23729e-06	3.51914e-07	0.000239292	0.000211595	0.000218866	0.000211954	0	1	62529.4	62002.7	61808		114524	0.992401	16.357	16.3336	16.3804	59.39	16.0178	61.9723	Ezrin	0	0	0.993361	115861	5.70202	0.766189	1	3.5156	0.999999	0.142361	0.334651	27277.2;24088.9;29477.1;16541.7;16510.6;17526.7;12810.5;12859.5;11588.5;7523.31;8164.31;8141.35;	27277.2;24088.9;29477.1;16541.7;16510.6;17526.7;12810.5;12859.5;11588.5;7523.31;8164.31;8141.35;	0.962735;0.976828;0.997169;0.977569;0.99875;0.946449;0.997056;0.973889;0.985253;0.975122;0.939139;0.953229;	33485	3.5156	0	0	0	0.999999	1	1.08125	1.092	1.08531	1.08758
Z:\HESI-source-performance\Slice-PASEF\HeLa-phospho\Raw-Data\Unenrich\20221109_HESI-DIA-PASEF-unenrich-HeLa-1000ng_1_1_4986.d	20221109_HESI-DIA-PASEF-unenrich-HeLa-1000ng_1_1_4986	P15311	P15311	EZRI_HUMAN	EZR	121374	119725	123672	121374	119725	123672	123672	SQEQLAAELAEYTAK	SQEQLAAELAEYTAK	SQEQLAAELAEYTAK3	3	7.76759e-05	5.57229e-05	2.64336e-05	0.000266525	0.000242542	0.000218866	0.000242954	0	1	78409.8	78143.4	78368.6		77690	0.991213	16.3496	16.3261	16.373	59.39	16.0179	61.9845	Ezrin	0	0	0.98992	77730.8	5.39332	0.398521	1	2.58443	0.999943	1.76377	0.00705177	46840;391.01;18976.4;16799.4;14770.3;11929.3;10364.2;9072.21;9400.2;2484.07;9343.2;8823.16;	46840;391.01;18976.4;16799.4;14770.3;11929.3;10364.2;9072.21;9400.2;2484.07;9343.2;8823.16;	0.994832;0.475655;0.9922;0.97671;0.99623;0.993256;0.969829;0.955922;0.955015;0.979404;0.975439;0.970555;	33474	2.58443	0	0	0	0.999922	1	0.83375	0.836	0.832569	0.837595
Z:\HESI-source-performance\Slice-PASEF\HeLa-phospho\Raw-Data\Unenrich\20221109_HESI-DIA-PASEF-unenrich-HeLa-1000ng_1_1_4987.d	20221109_HESI-DIA-PASEF-unenrich-HeLa-1000ng_1_1_4987	P15311	P15311	EZRI_HUMAN	EZR	126268	125682	123616	126268	125682	123616	123616	SQEQLAAELAEYTAK	SQEQLAAELAEYTAK	SQEQLAAELAEYTAK3	3	2.64336e-05	2.64336e-05	2.64336e-05	0.000231321	0.000203874	0.000218866	0.000204207	0	1	79353.8	78488.9	78503.7		79034.2	0.993379	16.3502	16.3268	16.3736	59.39	16.0181	61.9347	Ezrin	0	0	0.987398	79890.1	5.13038	0.342891	1	2.91323	0.999973	1.64407	0.0193082	44680;292.006;17391.4;19400.5;15273.3;11806.3;10462.3;9725.23;8850.18;2314.06;9090.2;8708.2;	44680;292.006;17391.4;19400.5;15273.3;11806.3;10462.3;9725.23;8850.18;2314.06;9090.2;8708.2;	0.996232;0.759086;0.988911;0.996882;0.980581;0.961863;0.963457;0.979245;0.953956;0.97607;0.994607;0.981083;	33474	2.91323	0	0	0	0.999974	1	0.833958	0.836	0.83251	0.837522
Z:\HESI-source-performance\Slice-PASEF\HeLa-phospho\Raw-Data\Unenrich\20221109_HESI-DIA-PASEF-unenrich-HeLa-1000ng_1_1_4988.d	20221109_HESI-DIA-PASEF-unenrich-HeLa-1000ng_1_1_4988	P15311	P15311	EZRI_HUMAN	EZR	123994	123010	121073	123994	123010	121073	121073	SQEQLAAELAEYTAK	SQEQLAAELAEYTAK	SQEQLAAELAEYTAK3	3	3.52224e-05	0.000108127	2.64336e-05	0.000239292	0.000211595	0.000218866	0.000211954	0	1	72213.8	71596.6	71371.8		77145.7	0.989934	16.3635	16.3401	16.3869	59.39	16.0178	62.0205	Ezrin	0	0	0.981729	78055.8	5.23478	0.429138	1	2.57359	0.999891	0.633192	0.0251896	40353;211.005;19395.5;18106.5;13754.3;10708.3;9681.23;9389.23;8708.17;2075.05;9394.25;7335.19;	40353;211.005;19395.5;18106.5;13754.3;10708.3;9681.23;9389.23;8708.17;2075.05;9394.25;7335.19;	0.986461;0.512009;0.980046;0.994885;0.993604;0.986363;0.966579;0.99284;0.921623;0.739546;0.98135;0.938922;	33498	2.57359	0	0	0	0.999892	1	0.832917	0.836	0.833128	0.835868
Z:\HESI-source-performance\Slice-PASEF\HeLa-phospho\Raw-Data\Unenrich\20221109_HESI-DIA-PASEF-unenrich-HeLa-1000ng_1_1_4986.d	20221109_HESI-DIA-PASEF-unenrich-HeLa-1000ng_1_1_4986	P43243	P43243	MATR3_HUMAN	MATR3	252278	249510	245269	252278	249510	245269	245269	SQESGYYDR	SQESGYYDR	SQESGYYDR2	2	1.25518e-05	1.25518e-05	1.25518e-05	0.000266525	0.000242542	0.000218866	0.000242954	0	1	35614.8	35507.6	35609.9		47717.3	0.988751	5.23707	5.21364	5.26046	-28.7423	4.97279	-26.756	Matrin-3	0	0	0.986587	47724	5.674	0.299107	1	1.07378	0.999987	1.37753	0.152512	18419.4;13810.3;7990.21;3108.08;2053.05;3385.08;1485.04;262.009;104.002;	18419.4;13810.3;7990.21;3108.08;2053.05;3385.08;1485.04;262.009;104.002;	0.994783;0.979649;0.992163;0.875272;0.976034;0.993064;0.768422;0.706006;0.36969;	10698	1.07378	0	0	0	0.999987	1	0.857396	0.873	0.86789	0.861939
Z:\HESI-source-performance\Slice-PASEF\HeLa-phospho\Raw-Data\Unenrich\20221109_HESI-DIA-PASEF-unenrich-HeLa-1000ng_1_1_4987.d	20221109_HESI-DIA-PASEF-unenrich-HeLa-1000ng_1_1_4987	P43243	P43243	MATR3_HUMAN	MATR3	238964	238011	241865	238964	238011	241865	241865	SQESGYYDR	SQESGYYDR	SQESGYYDR2	2	6.20059e-05	0.000164879	1.25518e-05	0.000231321	0.000203874	0.000218866	0.000204207	0	1	34917.9	35201.4	35208		42815.9	0.989536	5.22668	5.20323	5.25012	-28.7423	4.9759	-26.8505	Matrin-3	0	0	0.954356	42463	5.57361	0.270114	1	0.530895	0.999833	1.16141	0.21665	18215.5;14218.3;7621.19;2250.06;2225.05;2484.06;1089.03;146.004;0;	18215.5;14218.3;7621.19;2250.06;2225.05;2484.06;1089.03;146.004;0;	0.997629;0.983459;0.970573;0.947101;0.947977;0.964966;0.775538;0.451002;0;	10674	0.530895	0	0	0	0.999835	1	0.856562	0.873	0.867832	0.860759
Z:\HESI-source-performance\Slice-PASEF\HeLa-phospho\Raw-Data\Unenrich\20221109_HESI-DIA-PASEF-unenrich-HeLa-1000ng_1_1_4988.d	20221109_HESI-DIA-PASEF-unenrich-HeLa-1000ng_1_1_4988	P43243	P43243	MATR3_HUMAN	MATR3	247001	244422	244709	247001	244422	244709	244709	SQESGYYDR	SQESGYYDR	SQESGYYDR2	2	3.52224e-05	5.24403e-05	1.25518e-05	0.000239292	0.000211595	0.000218866	0.000211954	0	1	39850.9	39373.1	39249.5		45958.8	0.983034	5.23954	5.21614	5.26297	-28.7423	4.97898	-26.7867	Matrin-3	0	0	0.988609	46663	5.03462	0.28179	1	1.26236	0.999947	0.664511	0.352322	21392.5;15436.3;6129.14;2526.07;1576.03;3022.08;1380.04;422.011;0;	21392.5;15436.3;6129.14;2526.07;1576.03;3022.08;1380.04;422.011;0;	0.981901;0.984997;0.974303;0.936097;0.926059;0.981029;0.798751;0.798998;0;	10698	1.26236	0	0	0	0.999948	1	0.857917	0.873	0.868212	0.861556
Z:\HESI-source-performance\Slice-PASEF\HeLa-phospho\Raw-Data\Unenrich\20221109_HESI-DIA-PASEF-unenrich-HeLa-1000ng_1_1_4986.d	20221109_HESI-DIA-PASEF-unenrich-HeLa-1000ng_1_1_4986	P40926	P40926	MDHM_HUMAN	MDH2	605016	607069	560750	605016	607069	560750	560750	SQETEC(UniMod:4)TYFSTPLLLGK	SQETECTYFSTPLLLGK	SQETEC(UniMod:4)TYFSTPLLLGK2	2	5.86524e-07	5.86524e-07	1.17837e-07	0.000266525	0.000242542	0.000218866	0.000242954	0	1	5799.27	5703.53	5719.97		133428	0.859575	18.6811	18.6577	18.7045	80.7605	18.706	80.6133	Malate dehydrogenase, mitochondrial	0	0	0.951878	135277	2.54832	0.510348	1	0.869654	0.999999	0	-10000000	3308.15;1470.07;1021.05;1123.05;951.038;1213.05;566.027;255.009;584.029;1144.06;444.021;809.046;	3308.15;1470.07;1021.05;1123.05;951.038;1213.05;566.027;255.009;584.029;1144.06;444.021;809.046;	0.839557;0.855942;0.929664;0.902065;0.65475;0.879336;0.690463;0.533797;0.731319;0.775971;0.662407;0.72912;	38255	0.869654	0	0	0	0.999999	1	1.18716	1.174	1.16956	1.18917
Z:\HESI-source-performance\Slice-PASEF\HeLa-phospho\Raw-Data\Unenrich\20221109_HESI-DIA-PASEF-unenrich-HeLa-1000ng_1_1_4987.d	20221109_HESI-DIA-PASEF-unenrich-HeLa-1000ng_1_1_4987	P40926	P40926	MDHM_HUMAN	MDH2	523174	518578	551196	523174	518578	551196	551196	SQETEC(UniMod:4)TYFSTPLLLGK	SQETECTYFSTPLLLGK	SQETEC(UniMod:4)TYFSTPLLLGK2	2	3.54012e-07	3.54012e-07	1.17837e-07	0.000231321	0.000203874	0.000218866	0.000204207	0	1	6540.26	6531.97	6533.21		142536	0.958278	18.6817	18.6583	18.7051	80.7605	18.707	80.6363	Malate dehydrogenase, mitochondrial	0	0	0.938902	142690	3.53627	0.587717	1	0.57233	1	0	-10000000	3554.13;1493.06;1493.07;1016.05;1185.06;1141.05;559.023;507.023;809.046;920.046;984.05;1222.06;	3554.13;1493.06;1493.07;1016.05;1185.06;1141.05;559.023;507.023;809.046;920.046;984.05;1222.06;	0.988165;0.94638;0.899035;0.804715;0.827178;0.871431;0.755852;0.808554;0.9322;0.858292;0.860558;0.875735;	38255	0.57233	0	0	0	1	1	1.18385	1.174	1.16969	1.18606
Z:\HESI-source-performance\Slice-PASEF\HeLa-phospho\Raw-Data\Unenrich\20221109_HESI-DIA-PASEF-unenrich-HeLa-1000ng_1_1_4988.d	20221109_HESI-DIA-PASEF-unenrich-HeLa-1000ng_1_1_4988	P40926	P40926	MDHM_HUMAN	MDH2	560873	552321	562125	560873	552321	562125	562125	SQETEC(UniMod:4)TYFSTPLLLGK	SQETECTYFSTPLLLGK	SQETEC(UniMod:4)TYFSTPLLLGK2	2	1.17837e-07	1.17837e-07	1.17837e-07	0.000239292	0.000211595	0.000218866	0.000211954	0	1	10162.5	10114.8	10083		126482	0.96525	18.6946	18.6712	18.718	80.7605	18.7102	80.726	Malate dehydrogenase, mitochondrial	0	0	0.906365	127478	3.80199	0.629618	1	0.763814	1	0	-10000000	4145.2;2972.13;3045.13;2260.12;1257.06;1265.05;468.021;400.021;1350.07;953.048;1334.06;1085.05;	4145.2;2972.13;3045.13;2260.12;1257.06;1265.05;468.021;400.021;1350.07;953.048;1334.06;1085.05;	0.960556;0.955516;0.981142;0.943371;0.729321;0.79235;0.753958;0.678231;0.888056;0.682708;0.895059;0.718749;	38279	0.763814	0	0	0	1	1	1.1849	1.174	1.17012	1.18667
Z:\HESI-source-performance\Slice-PASEF\HeLa-phospho\Raw-Data\Unenrich\20221109_HESI-DIA-PASEF-unenrich-HeLa-1000ng_1_1_4986.d	20221109_HESI-DIA-PASEF-unenrich-HeLa-1000ng_1_1_4986	P40926	P40926	MDHM_HUMAN	MDH2	605016	607069	560750	605016	607069	560750	560750	SQETEC(UniMod:4)TYFSTPLLLGK	SQETECTYFSTPLLLGK	SQETEC(UniMod:4)TYFSTPLLLGK3	3	1.40766e-06	1.40766e-06	1.40766e-06	0.000266525	0.000242542	0.000218866	0.000242954	0	1	78412.2	77644.3	77868		45054.3	0.985098	18.698	18.6746	18.7214	80.7605	18.706	80.7725	Malate dehydrogenase, mitochondrial	0	0	0.971692	45369.2	5.84313	0.482859	1	0.910959	0.999999	1.2132	0.0798049	28957.7;30136.9;19317.6;3434.1;6131.17;10875.3;387.011;399.013;10262.3;8895.27;609.021;5943.18;	28957.7;30136.9;19317.6;3434.1;6131.17;10875.3;387.011;399.013;10262.3;8895.27;609.021;5943.18;	0.986036;0.98071;0.990538;0.965897;0.986826;0.983329;0.716046;0.685711;0.976277;0.980454;0.712373;0.97563;	38287	0.910959	0	0	0	0.999999	1	0.927188	0.924	0.916653	0.934323
Z:\HESI-source-performance\Slice-PASEF\HeLa-phospho\Raw-Data\Unenrich\20221109_HESI-DIA-PASEF-unenrich-HeLa-1000ng_1_1_4987.d	20221109_HESI-DIA-PASEF-unenrich-HeLa-1000ng_1_1_4987	P40926	P40926	MDHM_HUMAN	MDH2	523174	518578	551196	523174	518578	551196	551196	SQETEC(UniMod:4)TYFSTPLLLGK	SQETECTYFSTPLLLGK	SQETEC(UniMod:4)TYFSTPLLLGK3	3	1.71106e-06	1.71106e-06	1.40766e-06	0.000231321	0.000203874	0.000218866	0.000204207	0	1	89238.4	89198.6	89215.4		52338.9	0.994329	18.6869	18.6635	18.7103	80.7605	18.707	80.6859	Malate dehydrogenase, mitochondrial	0	0	0.983113	52352.3	5.06023	0.661861	1	0.916901	0.999998	0.984284	0.0739309	33828.8;31401.8;24007.8;2784.09;5262.16;11645.3;326.01;2135.06;11858.4;10023.3;576.016;6805.19;	33828.8;31401.8;24007.8;2784.09;5262.16;11645.3;326.01;2135.06;11858.4;10023.3;576.016;6805.19;	0.99643;0.99611;0.989038;0.836524;0.920522;0.980259;0.600268;0.951014;0.99313;0.985369;0.61911;0.986982;	38263	0.916901	0	0	0	0.999998	1	0.9275	0.924	0.916762	0.934491
Z:\HESI-source-performance\Slice-PASEF\HeLa-phospho\Raw-Data\Unenrich\20221109_HESI-DIA-PASEF-unenrich-HeLa-1000ng_1_1_4988.d	20221109_HESI-DIA-PASEF-unenrich-HeLa-1000ng_1_1_4988	P40926	P40926	MDHM_HUMAN	MDH2	560873	552321	562125	560873	552321	562125	562125	SQETEC(UniMod:4)TYFSTPLLLGK	SQETECTYFSTPLLLGK	SQETEC(UniMod:4)TYFSTPLLLGK3	3	2.00323e-06	2.00323e-06	1.40766e-06	0.000239292	0.000211595	0.000218866	0.000211954	0	1	83633.3	83536.9	83274.6		54185.9	0.996953	18.6881	18.6647	18.7115	80.7605	18.7102	80.6663	Malate dehydrogenase, mitochondrial	0	0	0.996323	54419.3	6.19717	0.511178	1	0.833227	0.999998	1.16628	0.0822129	30614.8;32026.8;20991.7;3953.11;5489.17;11667.3;1168.03;1345.04;13035.4;8564.21;505.013;4915.15;	30614.8;32026.8;20991.7;3953.11;5489.17;11667.3;1168.03;1345.04;13035.4;8564.21;505.013;4915.15;	0.996893;0.99539;0.999426;0.989729;0.976048;0.995751;0.974899;0.93401;0.997499;0.979643;0.782832;0.964889;	38263	0.833227	0	0	0	0.999998	1	0.927708	0.924	0.917341	0.933769
Z:\HESI-source-performance\Slice-PASEF\HeLa-phospho\Raw-Data\Unenrich\20221109_HESI-DIA-PASEF-unenrich-HeLa-1000ng_1_1_4986.d	20221109_HESI-DIA-PASEF-unenrich-HeLa-1000ng_1_1_4986	P49840	P49840	GSK3A_HUMAN	GSK3A	5504.16	5438.56	6392.52	5504.16	5438.56	6392.52	6392.52	SQEVAYTDIK	SQEVAYTDIK	SQEVAYTDIK2	2	0.00296543	0.0615522	0.000232186	0.000266525	0.000242542	0.000218866	0.000242954	0	1	4975.15	4901.63	4915.75		17490.1	0.9071	9.04412	9.02068	9.06751	5.97056	9.10111	5.5359	Glycogen synthase kinase-3 alpha	0	0	0	17701.5	1.82345	0.503033	0.996883	0.56094	0.941131	1.25108	0.0823965	2323.06;1724.05;1374.03;928.03;158.005;0;724.022;0;312.01;107.004;182.005;140.005;	2323.06;1724.05;1374.03;928.03;158.005;0;724.022;0;312.01;107.004;182.005;140.005;	0.847227;0.972916;0.876974;0.934706;0.418014;0;0.849993;0;0.596511;0.592978;0.464101;0.441056;	18501	0.56094	0	0	0	0.938448	1	0.906563	0.919	0.91225	0.912558
Z:\HESI-source-performance\Slice-PASEF\HeLa-phospho\Raw-Data\Unenrich\20221109_HESI-DIA-PASEF-unenrich-HeLa-1000ng_1_1_4987.d	20221109_HESI-DIA-PASEF-unenrich-HeLa-1000ng_1_1_4987	P49840	P49840	GSK3A_HUMAN	GSK3A	7255.17	7204.84	5836.13	7255.17	7204.84	5836.13	5836.13	SQEVAYTDIK	SQEVAYTDIK	SQEVAYTDIK2	2	0.00016488	0.00192519	0.000232186	0.000231321	0.000203874	0.000218866	0.000204207	0	1	4053.12	4007.89	4008.65		15437.2	0.942146	9.0683	9.04487	9.09169	5.97056	9.09684	5.71988	Glycogen synthase kinase-3 alpha	0	0	0.301737	15608.5	1.32503	0.413891	0.964913	1.31572	0.998059	1.8366	0.0851216	1723.05;1627.04;1251.03;703.02;0;1015.03;316.007;170.006;213.005;83.0026;75.0024;0;	1723.05;1627.04;1251.03;703.02;0;1015.03;316.007;170.006;213.005;83.0026;75.0024;0;	0.931497;0.933775;0.891269;0.987618;0;0.768532;0.666937;0.51479;0.553053;0.349462;0.375462;0;	18549	1.31572	0	0	0	0.998075	1	0.911563	0.919	0.91248	0.918741
Z:\HESI-source-performance\Slice-PASEF\HeLa-phospho\Raw-Data\Unenrich\20221109_HESI-DIA-PASEF-unenrich-HeLa-1000ng_1_1_4988.d	20221109_HESI-DIA-PASEF-unenrich-HeLa-1000ng_1_1_4988	P49840	P49840	GSK3A_HUMAN	GSK3A	5904.14	5935.21	6240.26	5904.14	5935.21	6240.26	6240.26	SQEVAYTDIK	SQEVAYTDIK	SQEVAYTDIK2	2	0.000218177	0.00684259	0.000232186	0.000239292	0.000211595	0.000218866	0.000211954	0	1	3809.1	3837.35	3825.3		16540.6	0.610441	9.07022	9.04682	9.0937	5.97056	9.0983	5.77079	Glycogen synthase kinase-3 alpha	0	0	0.550594	16470.6	1.27304	0.190858	0.994918	0.930856	0.993125	1.56489	0.0708786	1580.04;1985.05;983.03;244.005;219.006;274.01;707.021;97.0026;224.008;159.004;0;0;	1580.04;1985.05;983.03;244.005;219.006;274.01;707.021;97.0026;224.008;159.004;0;0;	0.65093;0.603066;0.548367;0.408248;0.400065;0.816497;0.57255;0.408248;0.330826;0.439731;0;0;	18549	0.930856	0	0	0	0.993157	1	0.91125	0.919	0.913025	0.917271
Z:\HESI-source-performance\Slice-PASEF\HeLa-phospho\Raw-Data\Unenrich\20221109_HESI-DIA-PASEF-unenrich-HeLa-1000ng_1_1_4986.d	20221109_HESI-DIA-PASEF-unenrich-HeLa-1000ng_1_1_4986	Q63ZY3	Q63ZY3	KANK2_HUMAN	KANK2	24507	24208.2	20928.2	24507	24208.2	20928.2	20928.2	SQEVVETMC(UniMod:4)PVPAAATSNVHMVK	SQEVVETMCPVPAAATSNVHMVK	SQEVVETMC(UniMod:4)PVPAAATSNVHMVK3	3	0.00013444	0.000401228	1.57538e-05	0.000266525	0.000242542	0.000218866	0.000242954	0	1	3036.11	2984.24	2992.84		6827.57	0.841698	13.3803	13.3569	13.4037	40.7518	13.5922	39.1724	KN motif and ankyrin repeat domain-containing protein 2	0	0	0.891574	6926.29	1.67037	0.659849	1	0.445812	0.999592	1.0466	0.527844	1578.06;183.007;975.04;483.018;1012.05;1047.04;448.018;289.011;329.015;352.013;919.041;65.0037;	1578.06;183.007;975.04;483.018;1012.05;1047.04;448.018;289.011;329.015;352.013;919.041;65.0037;	0.81332;0.616823;0.925174;0.765905;0.67251;0.817585;0.597263;0.718746;0.280582;0.530024;0.924085;0.392799;	27389	0.445812	0	0	0	0.999599	1	1.09909	1.119	1.11276	1.10536
Z:\HESI-source-performance\Slice-PASEF\HeLa-phospho\Raw-Data\Unenrich\20221109_HESI-DIA-PASEF-unenrich-HeLa-1000ng_1_1_4987.d	20221109_HESI-DIA-PASEF-unenrich-HeLa-1000ng_1_1_4987	Q63ZY3	Q63ZY3	KANK2_HUMAN	KANK2	17063.3	16717.6	21219	17063.3	16717.6	21219	21219	SQEVVETMC(UniMod:4)PVPAAATSNVHMVK	SQEVVETMCPVPAAATSNVHMVK	SQEVVETMC(UniMod:4)PVPAAATSNVHMVK3	3	1.57538e-05	1.57538e-05	1.57538e-05	0.000231321	0.000203874	0.000218866	0.000204207	0	1	3879.17	3844.42	3845.15		6830.85	0.910086	13.3698	13.3463	13.3932	40.7518	13.5872	39.1155	KN motif and ankyrin repeat domain-containing protein 2	0	0	0.923756	6891.29	3.21988	0.626499	1	0	0.999984	1.42126	0.429992	1635.07;51.0018;1550.07;694.033;1691.06;1761.07;859.033;119.004;189.008;304.013;898.037;366.014;	1635.07;51.0018;1550.07;694.033;1691.06;1761.07;859.033;119.004;189.008;304.013;898.037;366.014;	0.86764;0.533354;0.949249;0.922616;0.989905;0.891733;0.743195;0.360608;0.360608;0.677746;0.866891;0.926142;	27365	0	0	0	0	0.999984	1	1.11	1.119	1.11306	1.1157
Z:\HESI-source-performance\Slice-PASEF\HeLa-phospho\Raw-Data\Unenrich\20221109_HESI-DIA-PASEF-unenrich-HeLa-1000ng_1_1_4988.d	20221109_HESI-DIA-PASEF-unenrich-HeLa-1000ng_1_1_4988	Q63ZY3	Q63ZY3	KANK2_HUMAN	KANK2	22002	22015.7	20109.5	22002	22015.7	20109.5	20109.5	SQEVVETMC(UniMod:4)PVPAAATSNVHMVK	SQEVVETMCPVPAAATSNVHMVK	SQEVVETMC(UniMod:4)PVPAAATSNVHMVK3	3	1.89721e-05	1.89721e-05	1.57538e-05	0.000239292	0.000211595	0.000218866	0.000211954	0	1	2397.09	2401.88	2394.34		4378.14	0.88058	13.4062	13.3829	13.4297	40.7518	13.5938	39.3338	KN motif and ankyrin repeat domain-containing protein 2	0	0	0.818234	4383.18	2.11475	0.558191	1	0.361738	0.999981	1.04326	0.357836	1016.04;497.018;695.022;686.029;1044.04;731.029;606.024;65.0039;265.015;92.0037;234.011;185.007;	1016.04;497.018;695.022;686.029;1044.04;731.029;606.024;65.0039;265.015;92.0037;234.011;185.007;	0.961811;0.883385;0.902158;0.738412;0.692309;0.704978;0.614619;0.0823144;0.0823144;0.325425;0.579746;0.866061;	27437	0.361738	0	0	0	0.999981	1	1.10545	1.119	1.11404	1.1104
Z:\HESI-source-performance\Slice-PASEF\HeLa-phospho\Raw-Data\Unenrich\20221109_HESI-DIA-PASEF-unenrich-HeLa-1000ng_1_1_4986.d	20221109_HESI-DIA-PASEF-unenrich-HeLa-1000ng_1_1_4986	O75874	O75874	IDHC_HUMAN	IDH1	106634	105471	109795	106634	105471	109795	109795	SQFEAQK	SQFEAQK	SQFEAQK2	2	0.000140351	0.00152392	0.000193433	0.000266525	0.000242542	0.000218866	0.000242954	0	1	19447.4	19205.4	19260.7		26804.7	0.965185	4.2221	4.19871	4.24553	-36.0997	4.19548	-35.2597	Isocitrate dehydrogenase [NADP] cytoplasmic	0	0	0.980507	27064.4	3.33255	0.108208	0.998604	0.193737	0.998454	1.16222	0.136708	12055.2;3109.05;1926.03;4283.08;311.005;167.003;925.017;1666.03;926.017;	12055.2;3109.05;1926.03;4283.08;311.005;167.003;925.017;1666.03;926.017;	0.997464;0.898699;0.860299;0.922596;0.857849;0.489195;0.907097;0.912395;0.837134;	8616	0.193737	0	0	0	0.998476	1	0.752708	0.754	0.751597	0.757415
Z:\HESI-source-performance\Slice-PASEF\HeLa-phospho\Raw-Data\Unenrich\20221109_HESI-DIA-PASEF-unenrich-HeLa-1000ng_1_1_4987.d	20221109_HESI-DIA-PASEF-unenrich-HeLa-1000ng_1_1_4987	O75874	O75874	IDHC_HUMAN	IDH1	116773	117919	113931	116773	117919	113931	113931	SQFEAQK	SQFEAQK	SQFEAQK2	2	0.000183323	0.00243686	0.000193433	0.000231321	0.000203874	0.000218866	0.000204207	0	1	18016.3	17580.9	17584.2		24611.6	0.957158	4.22347	4.20004	4.24691	-36.0997	4.19356	-35.1453	Isocitrate dehydrogenase [NADP] cytoplasmic	0	0	0.974562	25216.4	3.28571	0.331338	1	0.152108	0.997544	2.35341	0.158036	11334.2;2101.04;1966.03;4581.09;443.006;0;679.011;613.011;338.007;	11334.2;2101.04;1966.03;4581.09;443.006;0;679.011;613.011;338.007;	0.981193;0.854518;0.81428;0.944766;0.748001;0;0.703144;0.892343;0.502689;	8616	0.152108	0	0	0	0.997563	1	0.755	0.754	0.751957	0.759209
Z:\HESI-source-performance\Slice-PASEF\HeLa-phospho\Raw-Data\Unenrich\20221109_HESI-DIA-PASEF-unenrich-HeLa-1000ng_1_1_4988.d	20221109_HESI-DIA-PASEF-unenrich-HeLa-1000ng_1_1_4988	O75874	O75874	IDHC_HUMAN	IDH1	111671	111475	110784	111671	111475	110784	110784	SQFEAQK	SQFEAQK	SQFEAQK2	2	0.000158659	0.00192602	0.000193433	0.000239292	0.000211595	0.000218866	0.000211954	0	1	17363.3	17271.4	17217.2		22803.9	0.96612	4.23642	4.21299	4.25984	-36.0997	4.19801	-35.0691	Isocitrate dehydrogenase [NADP] cytoplasmic	0	0	0.956339	22997.4	3.24047	0.232954	1	0.691675	0.998055	1.88024	0.0365145	12005.2;1771.03;1293.02;3587.07;96.0016;707.016;450.01;956.016;375.006;	12005.2;1771.03;1293.02;3587.07;96.0016;707.016;450.01;956.016;375.006;	0.99311;0.883782;0.814047;0.916439;0.551429;0.606707;0.710131;0.774649;0.849074;	8640	0.691675	0	0	0	0.998074	1	0.755	0.754	0.751885	0.758953
Z:\HESI-source-performance\Slice-PASEF\HeLa-phospho\Raw-Data\Unenrich\20221109_HESI-DIA-PASEF-unenrich-HeLa-1000ng_1_1_4986.d	20221109_HESI-DIA-PASEF-unenrich-HeLa-1000ng_1_1_4986	Q92598	Q92598	HS105_HUMAN	HSPH1	97768	95949.8	95439.9	97768	95949.8	95439.9	95439.9	SQFEELC(UniMod:4)AELLQK	SQFEELCAELLQK	SQFEELC(UniMod:4)AELLQK2	2	5.86524e-07	5.86524e-07	1.17837e-07	0.000266525	0.000242542	0.000218866	0.000242954	0	1	15180.6	15044.2	15087.5		39574.4	0.978103	17.8379	17.8145	17.8613	72.7088	17.7508	73.4481	Heat shock protein 105 kDa	0	0	0.934447	39818.5	4.9402	0.826134	1	3.06802	0.999999	1.38334	0.0228444	12768.5;5897.21;6289.27;4984.19;3611.14;5280.19;3466.14;2869.12;2616.09;1957.07;3257.12;2816.11;	12768.5;5897.21;6289.27;4984.19;3611.14;5280.19;3466.14;2869.12;2616.09;1957.07;3257.12;2816.11;	0.980381;0.977465;0.986015;0.945376;0.996834;0.955869;0.98893;0.984077;0.982891;0.957285;0.966359;0.963805;	36526	3.06802	0	0	0	0.999999	1	1.05104	1.064	1.05518	1.05951
Z:\HESI-source-performance\Slice-PASEF\HeLa-phospho\Raw-Data\Unenrich\20221109_HESI-DIA-PASEF-unenrich-HeLa-1000ng_1_1_4987.d	20221109_HESI-DIA-PASEF-unenrich-HeLa-1000ng_1_1_4987	Q92598	Q92598	HS105_HUMAN	HSPH1	97056.1	95236	94452.4	97056.1	95236	94452.4	94452.4	SQFEELC(UniMod:4)AELLQK	SQFEELCAELLQK	SQFEELC(UniMod:4)AELLQK2	2	5.9002e-07	5.9002e-07	1.17837e-07	0.000231321	0.000203874	0.000218866	0.000204207	0	1	13470.5	13295.6	13298.1		40820.4	0.978335	17.8387	17.8153	17.8621	72.7088	17.7491	73.4576	Heat shock protein 105 kDa	0	0	0.976081	41349.7	5.02993	0.662348	1	3.18761	0.999999	0.883418	0.0582508	9882.43;6256.27;5620.22;6198.2;3313.13;4537.19;4065.16;2197.07;3224.13;1262.05;3221.11;3138.11;	9882.43;6256.27;5620.22;6198.2;3313.13;4537.19;4065.16;2197.07;3224.13;1262.05;3221.11;3138.11;	0.947233;0.913501;0.959504;0.94356;0.984405;0.997227;0.964273;0.908917;0.912119;0.965501;0.935227;0.917593;	36526	3.18761	0	0	0	0.999999	1	1.05604	1.064	1.05563	1.06402
Z:\HESI-source-performance\Slice-PASEF\HeLa-phospho\Raw-Data\Unenrich\20221109_HESI-DIA-PASEF-unenrich-HeLa-1000ng_1_1_4988.d	20221109_HESI-DIA-PASEF-unenrich-HeLa-1000ng_1_1_4988	Q92598	Q92598	HS105_HUMAN	HSPH1	93031.7	93659.5	94933.4	93031.7	93659.5	94933.4	94933.4	SQFEELC(UniMod:4)AELLQK	SQFEELCAELLQK	SQFEELC(UniMod:4)AELLQK2	2	1.17837e-07	1.17837e-07	1.17837e-07	0.000239292	0.000211595	0.000218866	0.000211954	0	1	14285.6	14082.3	14038.1		35026.9	0.980485	17.8284	17.8049	17.8518	72.7088	17.7506	73.3633	Heat shock protein 105 kDa	0	0	0.945143	35644.3	4.92028	0.628559	1	2.95916	1	1.52805	0.0143565	11060.5;6787.24;5308.22;6086.27;3756.14;5221.22;3961.18;2925.09;2806.09;1037.04;3336.15;4110.16;	11060.5;6787.24;5308.22;6086.27;3756.14;5221.22;3961.18;2925.09;2806.09;1037.04;3336.15;4110.16;	0.988145;0.993294;0.977129;0.906269;0.980861;0.983627;0.968455;0.932879;0.928203;0.937461;0.984321;0.976766;	36502	2.95916	0	0	0	1	1	1.05354	1.064	1.05589	1.06142
Z:\HESI-source-performance\Slice-PASEF\HeLa-phospho\Raw-Data\Unenrich\20221109_HESI-DIA-PASEF-unenrich-HeLa-1000ng_1_1_4986.d	20221109_HESI-DIA-PASEF-unenrich-HeLa-1000ng_1_1_4986	Q92598	Q92598	HS105_HUMAN	HSPH1	97768	95949.8	95439.9	97768	95949.8	95439.9	95439.9	SQFEELC(UniMod:4)AELLQK	SQFEELCAELLQK	SQFEELC(UniMod:4)AELLQK3	3	1.20239e-05	1.20239e-05	1.77006e-06	0.000266525	0.000242542	0.000218866	0.000242954	0	1	25167.5	25126.7	25199.1		28793.7	0.986349	17.847	17.8236	17.8705	72.7088	17.7508	73.5206	Heat shock protein 105 kDa	0	0	0.986889	28757.6	4.23952	0.461927	1	1.09864	0.999988	1.4734	0.00892743	13844.3;5719.11;6602.13;7065.13;4258.09;676.017;2493.05;0;112.003;1788.03;368.007;1951.05;	13844.3;5719.11;6602.13;7065.13;4258.09;676.017;2493.05;0;112.003;1788.03;368.007;1951.05;	0.991997;0.936335;0.911549;0.990573;0.960977;0.829357;0.966433;0;0.661821;0.826077;0.746814;0.887874;	36543	1.09864	0	0	0	0.999988	1	0.801146	0.809	0.807002	0.804187
Z:\HESI-source-performance\Slice-PASEF\HeLa-phospho\Raw-Data\Unenrich\20221109_HESI-DIA-PASEF-unenrich-HeLa-1000ng_1_1_4987.d	20221109_HESI-DIA-PASEF-unenrich-HeLa-1000ng_1_1_4987	Q92598	Q92598	HS105_HUMAN	HSPH1	97056.1	95236	94452.4	97056.1	95236	94452.4	94452.4	SQFEELC(UniMod:4)AELLQK	SQFEELCAELLQK	SQFEELC(UniMod:4)AELLQK3	3	1.77006e-06	1.77006e-06	1.77006e-06	0.000231321	0.000203874	0.000218866	0.000204207	0	1	25294.5	24966	24970.7		34091.7	0.989699	17.8478	17.8244	17.8712	72.7088	17.7491	73.5298	Heat shock protein 105 kDa	0	0	0.97994	34533.7	4.96016	0.645828	1	1.74834	0.999998	1.35901	0.146095	14204.3;9559.18;7464.16;6254.12;4836.1;1377.03;4040.08;373.007;389.007;2496.05;751.016;1307.03;	14204.3;9559.18;7464.16;6254.12;4836.1;1377.03;4040.08;373.007;389.007;2496.05;751.016;1307.03;	0.990711;0.972057;0.985982;0.984727;0.993153;0.901227;0.932819;0.77297;0.798158;0.878802;0.652076;0.933175;	36543	1.74834	0	0	0	0.999998	1	0.805	0.809	0.806813	0.80806
Z:\HESI-source-performance\Slice-PASEF\HeLa-phospho\Raw-Data\Unenrich\20221109_HESI-DIA-PASEF-unenrich-HeLa-1000ng_1_1_4988.d	20221109_HESI-DIA-PASEF-unenrich-HeLa-1000ng_1_1_4988	Q92598	Q92598	HS105_HUMAN	HSPH1	93031.7	93659.5	94933.4	93031.7	93659.5	94933.4	94933.4	SQFEELC(UniMod:4)AELLQK	SQFEELCAELLQK	SQFEELC(UniMod:4)AELLQK3	3	4.89026e-06	4.89026e-06	1.77006e-06	0.000239292	0.000211595	0.000218866	0.000211954	0	1	24379.5	23870.1	23795.2		32592.4	0.968985	17.8491	17.8257	17.8726	72.7088	17.7506	73.5258	Heat shock protein 105 kDa	0	0	0.961599	33392.7	3.75329	0.694851	1	0.768464	0.999995	0.989671	0.0325596	12551.2;8635.18;6971.16;6924.13;4904.09;921.021;2579.06;261.007;0;1492.03;1181.02;1937.05;	12551.2;8635.18;6971.16;6924.13;4904.09;921.021;2579.06;261.007;0;1492.03;1181.02;1937.05;	0.992433;0.967596;0.892992;0.953918;0.930246;0.781498;0.96192;0.80782;0;0.742361;0.898886;0.812398;	36543	0.768464	0	0	0	0.999995	1	0.804896	0.809	0.807464	0.807197
Z:\HESI-source-performance\Slice-PASEF\HeLa-phospho\Raw-Data\Unenrich\20221109_HESI-DIA-PASEF-unenrich-HeLa-1000ng_1_1_4986.d	20221109_HESI-DIA-PASEF-unenrich-HeLa-1000ng_1_1_4986	Q13356	Q13356	PPIL2_HUMAN	PPIL2	4135.1	4116.17	3562.95	4135.1	4116.17	3562.95	3562.95	SQFFITFR	SQFFITFR	SQFFITFR2	2	0.00676358	0.129453	0.00169662	0.000453001	0.000399202	0.000218866	0.00039992	0	1	4135.1	4116.17	4128.03		3329.39	0.904453	17.6935	17.67	17.7169	70.3672	17.4535	72.2548	RING-type E3 ubiquitin-protein ligase PPIL2	0	0	0.754213	3335.09	1.91571	0.524173	0.988223	0	0.883739	0.966265	0.183352	2253.06;271.007;1578.04;304.007;212.005;0;	2253.06;271.007;1578.04;304.007;212.005;0;	0.949101;0.586601;0.910669;0.541296;0.460978;0;	36228	0	0	0	0	0	1	0.86875	0.862	0.857816	0.874148
Z:\HESI-source-performance\Slice-PASEF\HeLa-phospho\Raw-Data\Unenrich\20221109_HESI-DIA-PASEF-unenrich-HeLa-1000ng_1_1_4987.d	20221109_HESI-DIA-PASEF-unenrich-HeLa-1000ng_1_1_4987	Q13356	Q13356	PPIL2_HUMAN	PPIL2	3436.09	3406.03	3879.61	3436.09	3406.03	3879.61	3879.61	SQFFITFR	SQFFITFR	SQFFITFR2	2	0.00732095	0.118154	0.00169662	0.000231321	0.000203874	0.000218866	0.000204207	0	1	3436.09	3406.03	3406.68		3404.71	0.870639	17.6942	17.6708	17.7176	70.3672	17.446	72.2629	RING-type E3 ubiquitin-protein ligase PPIL2	0	0	0.817998	3434.1	1.97887	0.539555	0.939849	0.0883124	0.893367	1.22775	0.138689	1818.05;254.007;1181.03;437.009;352.008;153.004;	1818.05;254.007;1181.03;437.009;352.008;153.004;	0.979624;0.510441;0.693827;0.895084;0.518177;0.674962;	36228	0.0883124	0	0	0	0	1	0.871364	0.862	0.858294	0.876879
Z:\HESI-source-performance\Slice-PASEF\HeLa-phospho\Raw-Data\Unenrich\20221109_HESI-DIA-PASEF-unenrich-HeLa-1000ng_1_1_4988.d	20221109_HESI-DIA-PASEF-unenrich-HeLa-1000ng_1_1_4988	Q13356	Q13356	PPIL2_HUMAN	PPIL2	3807.1	3765.88	3870.65	3807.1	3765.88	3870.65	3870.65	SQFFITFR	SQFFITFR	SQFFITFR2	2	0.00169662	0.0392597	0.00169662	0.000239292	0.000211595	0.000218866	0.000211954	0	1	3807.1	3765.88	3754.06		2206.88	0.886443	17.719	17.6956	17.7425	70.3672	17.451	72.4828	RING-type E3 ubiquitin-protein ligase PPIL2	0	0	0.864113	2238.06	2.20272	0.564994	0.350635	0.218368	0.9618	0.803262	0.132941	2042.05;673.018;1453.04;312.009;0;0;	2042.05;673.018;1453.04;312.009;0;0;	0.981353;0.752508;0.786024;0.732931;0;0;	36276	0.218368	0	0	0	0.96074	1	0.8675	0.862	0.8588	0.872242
Z:\HESI-source-performance\Slice-PASEF\HeLa-phospho\Raw-Data\Unenrich\20221109_HESI-DIA-PASEF-unenrich-HeLa-1000ng_1_1_4986.d	20221109_HESI-DIA-PASEF-unenrich-HeLa-1000ng_1_1_4986	Q99798	Q99798	ACON_HUMAN	ACO2	82778.7	81853.6	82910.7	82778.7	81853.6	82910.7	82910.7	SQFTITPGSEQIR	SQFTITPGSEQIR	SQFTITPGSEQIR2	2	7.62481e-07	7.62481e-07	7.62481e-07	0.000266525	0.000242542	0.000218866	0.000242954	0	1	56409.8	55953.1	56114.4		46872.7	0.989432	12.4957	12.4722	12.5191	32.9661	12.5698	32.3494	Aconitate hydratase, mitochondrial	0	0	0.988589	47119.5	5.54708	0.501633	1	5.70842	0.999999	1.30699	0.347471	29388.9;22438.8;4783.16;5053.18;4731.18;4582.19;9670.31;7567.27;2686.09;2086.06;5224.15;4686.18;	29388.9;22438.8;4783.16;5053.18;4731.18;4582.19;9670.31;7567.27;2686.09;2086.06;5224.15;4686.18;	0.984267;0.99484;0.961702;0.986515;0.990783;0.996072;0.952506;0.95494;0.967716;0.968686;0.91909;0.978107;	25576	5.70842	0	0	0	0.999999	1	0.995521	1.014	1.00333	1.00546
Z:\HESI-source-performance\Slice-PASEF\HeLa-phospho\Raw-Data\Unenrich\20221109_HESI-DIA-PASEF-unenrich-HeLa-1000ng_1_1_4987.d	20221109_HESI-DIA-PASEF-unenrich-HeLa-1000ng_1_1_4987	Q99798	Q99798	ACON_HUMAN	ACO2	85337.6	84541.9	82166.6	85337.6	84541.9	82166.6	82166.6	SQFTITPGSEQIR	SQFTITPGSEQIR	SQFTITPGSEQIR2	2	1.22726e-05	1.22726e-05	7.62481e-07	0.000231321	0.000203874	0.000218866	0.000204207	0	1	55781.9	55516.6	55527.1		48212.3	0.988261	12.4968	12.4734	12.5202	32.9661	12.5667	32.4166	Aconitate hydratase, mitochondrial	0	0	0.990108	48433.5	5.26222	0.510717	1	5.75211	0.999988	1.38459	0.276641	29321.9;22053.9;5282.17;4380.16;6726.22;4406.14;8214.24;6764.22;2630.1;2183.07;4927.17;3029.1;	29321.9;22053.9;5282.17;4380.16;6726.22;4406.14;8214.24;6764.22;2630.1;2183.07;4927.17;3029.1;	0.986924;0.995848;0.967283;0.980913;0.957552;0.959188;0.977703;0.945484;0.920726;0.973975;0.970236;0.967063;	25576	5.75211	0	0	0	0.999988	1	0.995625	1.014	1.00353	1.00558
Z:\HESI-source-performance\Slice-PASEF\HeLa-phospho\Raw-Data\Unenrich\20221109_HESI-DIA-PASEF-unenrich-HeLa-1000ng_1_1_4988.d	20221109_HESI-DIA-PASEF-unenrich-HeLa-1000ng_1_1_4988	Q99798	Q99798	ACON_HUMAN	ACO2	79913	79239.8	80487.2	79913	79239.8	80487.2	80487.2	SQFTITPGSEQIR	SQFTITPGSEQIR	SQFTITPGSEQIR2	2	2.17999e-06	2.17999e-06	7.62481e-07	0.000239292	0.000211595	0.000218866	0.000211954	0	1	53975.8	53442.7	53274.9		46702.2	0.994298	12.4981	12.4747	12.5215	32.9661	12.5718	32.3662	Aconitate hydratase, mitochondrial	0	0	0.984887	47316.5	4.62494	0.329172	1	4.66297	0.999998	1.79447	0.531057	29576;20241.7;5406.17;5450.17;5490.18;4158.11;10720.3;6262.22;3480.13;2247.06;4736.17;5136.19;	29576;20241.7;5406.17;5450.17;5490.18;4158.11;10720.3;6262.22;3480.13;2247.06;4736.17;5136.19;	0.995942;0.996313;0.928938;0.956245;0.940093;0.972789;0.977481;0.963117;0.943;0.986988;0.982385;0.997795;	25576	4.66297	0	0	0	0.999998	1	0.991875	1.014	1.00412	1.00087
Z:\HESI-source-performance\Slice-PASEF\HeLa-phospho\Raw-Data\Unenrich\20221109_HESI-DIA-PASEF-unenrich-HeLa-1000ng_1_1_4986.d	20221109_HESI-DIA-PASEF-unenrich-HeLa-1000ng_1_1_4986	Q8IWA0	Q8IWA0	WDR75_HUMAN	WDR75	13621.4	13641.4	14064.9	13621.4	13641.4	14064.9	14064.9	SQFYFLTK	SQFYFLTK	SQFYFLTK2	2	0.00148428	0.0251294	0.000264009	0.000266525	0.000242542	0.000218866	0.000242954	0	1	6533.14	6524.45	6543.25		4823.56	0.965747	15.3985	15.375	15.4219	53.9356	15.3123	54.5735	WD repeat-containing protein 75	0	0	0.778684	4816.1	2.24195	0.0733536	0.988347	0.615657	0.975098	0.561128	0.137187	3821.07;759.016;352.008;0;208.006;1953.04;956.021;0;623.014;441.012;	3821.07;759.016;352.008;0;208.006;1953.04;956.021;0;623.014;441.012;	0.984687;0.939285;0.77414;0;0.622832;0.938977;0.711388;0;0.870754;0.682418;	31524	0.615657	0	0	0	0.974871	1	0.839479	0.835	0.831707	0.843224
Z:\HESI-source-performance\Slice-PASEF\HeLa-phospho\Raw-Data\Unenrich\20221109_HESI-DIA-PASEF-unenrich-HeLa-1000ng_1_1_4987.d	20221109_HESI-DIA-PASEF-unenrich-HeLa-1000ng_1_1_4987	Q8IWA0	Q8IWA0	WDR75_HUMAN	WDR75	14379.4	14212.3	13228.6	14379.4	14212.3	13228.6	13228.6	SQFYFLTK	SQFYFLTK	SQFYFLTK2	2	0.000228056	0.00335889	0.000264009	0.000231321	0.000203874	0.000218866	0.000204207	0	1	6078.13	6014.81	6015.95		3864.16	0.943542	15.3993	15.3759	15.4227	53.9356	15.3154	54.5939	WD repeat-containing protein 75	0	0	0.9355	3904.1	1.95747	0.12623	0.95684	0.349787	0.996618	0.721271	0.254756	3262.06;827.022;1026.02;186.004;0;1989.05;685.012;108.002;596.014;625.012;	3262.06;827.022;1026.02;186.004;0;1989.05;685.012;108.002;596.014;625.012;	0.978435;0.895569;0.757637;0.275815;0;0.906265;0.884685;0.389998;0.947713;0.978035;	31524	0.349787	0	0	0	0.996641	1	0.837188	0.835	0.831763	0.840936
Z:\HESI-source-performance\Slice-PASEF\HeLa-phospho\Raw-Data\Unenrich\20221109_HESI-DIA-PASEF-unenrich-HeLa-1000ng_1_1_4988.d	20221109_HESI-DIA-PASEF-unenrich-HeLa-1000ng_1_1_4988	Q8IWA0	Q8IWA0	WDR75_HUMAN	WDR75	12053.3	11972.8	12474.6	12053.3	11972.8	12474.6	12474.6	SQFYFLTK	SQFYFLTK	SQFYFLTK2	2	0.00019703	0.00422773	0.000264009	0.000239292	0.000211595	0.000218866	0.000211954	0	1	5238.12	5205.73	5189.38		4279.9	0.865112	15.4123	15.3889	15.4357	53.9356	15.311	54.7344	WD repeat-containing protein 75	0	0	0.899839	4320.1	1.85009	0.525872	0.893876	0	0.995741	1.18828	0.169259	3552.08;1030.02;1130.03;201.005;153.004;656.014;812.023;65.002;411.009;638.012;	3552.08;1030.02;1130.03;201.005;153.004;656.014;812.023;65.002;411.009;638.012;	0.887706;0.889377;0.932187;0.539769;0.296526;0.704675;0.926125;0.511508;0.382461;0.819855;	31548	0	0	0	0	0.995772	1	0.842188	0.835	0.832297	0.845493
Z:\HESI-source-performance\Slice-PASEF\HeLa-phospho\Raw-Data\Unenrich\20221109_HESI-DIA-PASEF-unenrich-HeLa-1000ng_1_1_4988.d	20221109_HESI-DIA-PASEF-unenrich-HeLa-1000ng_1_1_4988	O94854;Q9UPN3	O94854;Q9UPN3	K0754_HUMAN;MACF1_HUMAN	MACF1	9743.26	9749.97	9207.29	9743.26	9749.97	14853.4	14853.4	SQGADKDLAAK	SQGADKDLAAK	SQGADKDLAAK2	2	0.00561876	0.115323	0.0120772	0.000239292	0.000211595	0.000218866	0.000211954	0	1	848.023	836.09	833.465		996.618	0.860246	3.44793	3.42451	3.47138	-46.4394	3.36088	-47.2488	Microtubule-actin cross-linking factor 1, isoforms 6/7	0	0	0.808095	1014.03	2.6397	0.0258457	0.326253	0	0.895523	0	-10000000	314.009;0;0;281.007;78.0022;253.007;126.002;261.007;	314.009;0;0;281.007;78.0022;253.007;126.002;261.007;	0.977933;0;0;0.684533;0.179904;0.909341;0.302722;0.393013;	7026	0	0	0	0	0	1	0.877159	0.867	0.863333	0.881955
Z:\HESI-source-performance\Slice-PASEF\HeLa-phospho\Raw-Data\Unenrich\20221109_HESI-DIA-PASEF-unenrich-HeLa-1000ng_1_1_4986.d	20221109_HESI-DIA-PASEF-unenrich-HeLa-1000ng_1_1_4986	P78527	P78527	PRKDC_HUMAN	PRKDC	121811	121484	118670	121811	121484	118670	118670	SQGC(UniMod:4)SEQVLTVLK	SQGCSEQVLTVLK	SQGC(UniMod:4)SEQVLTVLK2	2	7.76759e-05	0.000109516	3.52224e-05	0.000266525	0.000242542	0.000218866	0.000242954	0	1	6731.21	6688.92	6708.19		22781.6	0.975335	13.5247	13.5014	13.5482	41.2452	13.6595	40.2744	DNA-dependent protein kinase catalytic subunit	0	0	0.680503	22859.8	3.211	0.586095	1	0.999375	0.999889	1.61146	0.23106	2503.09;2960.09;137.006;1268.04;1914.06;619.025;1887.06;1000.03;948.034;0;358.013;729.022;	2503.09;2960.09;137.006;1268.04;1914.06;619.025;1887.06;1000.03;948.034;0;358.013;729.022;	0.985497;0.98245;0.588439;0.938666;0.968136;0.847026;0.878481;0.909633;0.860042;0;0.810158;0.885392;	27685	0.999375	0	0	0	0.999891	1	1.00844	1.021	1.01071	1.01879
Z:\HESI-source-performance\Slice-PASEF\HeLa-phospho\Raw-Data\Unenrich\20221109_HESI-DIA-PASEF-unenrich-HeLa-1000ng_1_1_4987.d	20221109_HESI-DIA-PASEF-unenrich-HeLa-1000ng_1_1_4987	P78527	P78527	PRKDC_HUMAN	PRKDC	118862	119494	119505	118862	119494	119505	119505	SQGC(UniMod:4)SEQVLTVLK	SQGCSEQVLTVLK	SQGC(UniMod:4)SEQVLTVLK2	2	6.20059e-05	0.000115539	3.52224e-05	0.000231321	0.000203874	0.000218866	0.000204207	0	1	6253.23	6251.26	6252.44		24103.8	0.919996	13.5142	13.4908	13.5376	41.2452	13.653	40.2124	DNA-dependent protein kinase catalytic subunit	0	0	0.942447	24106.8	2.44702	0.567445	1	1.33543	0.999883	0.754953	0.520657	2394.09;2498.09;854.025;1361.05;1578.05;187.006;951.037;1624.05;832.031;0;934.032;772.023;	2394.09;2498.09;854.025;1361.05;1578.05;187.006;951.037;1624.05;832.031;0;934.032;772.023;	0.934685;0.978676;0.572074;0.786455;0.753829;0.505084;0.715792;0.791982;0.871334;0;0.933056;0.623554;	27661	1.33543	0	0	0	0.999884	1	1.00469	1.021	1.01052	1.01475
Z:\HESI-source-performance\Slice-PASEF\HeLa-phospho\Raw-Data\Unenrich\20221109_HESI-DIA-PASEF-unenrich-HeLa-1000ng_1_1_4988.d	20221109_HESI-DIA-PASEF-unenrich-HeLa-1000ng_1_1_4988	P78527	P78527	PRKDC_HUMAN	PRKDC	116640	116207	118945	116640	116207	118945	118945	SQGC(UniMod:4)SEQVLTVLK	SQGCSEQVLTVLK	SQGC(UniMod:4)SEQVLTVLK2	2	3.52224e-05	7.85446e-05	3.52224e-05	0.000239292	0.000211595	0.000218866	0.000211954	0	1	7276.26	7243.03	7220.29		23388.5	0.971385	13.5155	13.4921	13.5389	41.2452	13.6576	40.195	DNA-dependent protein kinase catalytic subunit	0	0	0.972407	23569.8	2.65194	0.428407	1	0.482543	0.999921	1.22546	0.232835	2216.07;2580.1;330.013;2480.09;1731.06;367.009;1517.05;1271.04;1635.06;0;516.022;453.017;	2216.07;2580.1;330.013;2480.09;1731.06;367.009;1517.05;1271.04;1635.06;0;516.022;453.017;	0.975836;0.98553;0.662698;0.952692;0.822802;0.61357;0.746966;0.925779;0.944291;0;0.631228;0.666512;	27661	0.482543	0	0	0	0.999921	1	1.00479	1.021	1.01128	1.01427
Z:\HESI-source-performance\Slice-PASEF\HeLa-phospho\Raw-Data\Unenrich\20221109_HESI-DIA-PASEF-unenrich-HeLa-1000ng_1_1_4987.d	20221109_HESI-DIA-PASEF-unenrich-HeLa-1000ng_1_1_4987	Q9Y6I4	Q9Y6I4	UBP3_HUMAN	USP3	2370.06	2329.15	2031.56	2370.06	2329.15	2031.56	2031.56	SQGDNNVSLVEEFRK	SQGDNNVSLVEEFRK	SQGDNNVSLVEEFRK3	3	0.00209816	0.034509	0.00424354	0.000231321	0.000203874	0.000218866	0.000204207	0	1	2370.06	2329.15	2329.59		2608.74	0.903138	12.3927	12.3693	12.4161	29.314	12.0976	31.5412	Ubiquitin carboxyl-terminal hydrolase 3	0	0	0.84669	2654.06	1.70008	0.485358	1	0.437817	0.966313	1.14679	0.432058	1477.04;566.012;118.002;281.007;1160.03;327.008;334.008;0;97.0021;363.006;218.004;890.026;	1477.04;566.012;118.002;281.007;1160.03;327.008;334.008;0;97.0021;363.006;218.004;890.026;	0.950848;0.860551;0.43043;0.646117;0.574028;0.761356;0.524907;0;0.367853;0.736123;0.588218;0.793231;	25362	0.437817	0	0	0	0.965491	1	0.843333	0.841	0.837032	0.847359
Z:\HESI-source-performance\Slice-PASEF\HeLa-phospho\Raw-Data\Unenrich\20221109_HESI-DIA-PASEF-unenrich-HeLa-1000ng_1_1_4986.d	20221109_HESI-DIA-PASEF-unenrich-HeLa-1000ng_1_1_4986	P26358	P26358	DNMT1_HUMAN	DNMT1	10485.3	10446.2	10933.8	10485.3	10446.2	10933.8	10933.8	SQGFPDTYR	SQGFPDTYR	SQGFPDTYR2	2	0.00237742	0.0481524	0.000303786	0.000266525	0.000242542	0.000218866	0.000242954	0	1	3220.09	3144.58	3153.64		1841.26	0.828443	9.22881	9.20541	9.25227	6.69251	9.193	7.0144	DNA (cytosine-5)-methyltransferase 1	0	0	0.924626	1880.06	1.5356	0.363106	0.861497	0.56911	0.953349	0.810678	0.310136	1171.03;1277.03;772.017;296.009;288.008;407.011;0;0;195.004;0;	1171.03;1277.03;772.017;296.009;288.008;407.011;0;0;195.004;0;	0.908042;0.87457;0.631402;0.603536;0.737855;0.450402;0;0;0.684608;0;	18879	0.56911	0	0	0	0.951848	1	0.854886	0.865	0.86077	0.85941
Z:\HESI-source-performance\Slice-PASEF\HeLa-phospho\Raw-Data\Unenrich\20221109_HESI-DIA-PASEF-unenrich-HeLa-1000ng_1_1_4987.d	20221109_HESI-DIA-PASEF-unenrich-HeLa-1000ng_1_1_4987	P26358	P26358	DNMT1_HUMAN	DNMT1	9441.25	9385.98	9599.26	9441.25	9385.98	9599.26	9599.26	SQGFPDTYR	SQGFPDTYR	SQGFPDTYR2	2	0.000228056	0.00317341	0.000303786	0.000231321	0.000203874	0.000218866	0.000204207	0	1	4081.1	4055.42	4056.19		2454	0.946868	9.25298	9.22956	9.27645	6.69251	9.18812	7.19915	DNA (cytosine-5)-methyltransferase 1	0	0	0.520866	2469.07	1.61179	0.100424	0.925717	0.367794	0.996804	1.82206	0.314606	1914.05;1061.02;1106.03;317.007;745.018;217.005;182.005;115.002;188.004;0;	1914.05;1061.02;1106.03;317.007;745.018;217.005;182.005;115.002;188.004;0;	0.977154;0.895444;0.94379;0.778895;0.827921;0.477547;0.466773;0.413619;0.676476;0;	18927	0.367794	0	0	0	0.996827	1	0.856042	0.865	0.861259	0.860198
Z:\HESI-source-performance\Slice-PASEF\HeLa-phospho\Raw-Data\Unenrich\20221109_HESI-DIA-PASEF-unenrich-HeLa-1000ng_1_1_4986.d	20221109_HESI-DIA-PASEF-unenrich-HeLa-1000ng_1_1_4986	O75116	O75116	ROCK2_HUMAN	ROCK2	28339.8	28058	26221	28339.8	28058	26221	26221	SQGGDGFYGR	SQGGDGFYGR	SQGGDGFYGR2	2	0.00485213	0.0948806	0.00214609	0.000266525	0.000242542	0.000218866	0.000242954	0	1	6074.15	5955.91	5973.07		6190.41	0.934548	6.96741	6.94402	6.99083	-12.3063	6.87028	-11.4603	Rho-associated protein kinase 2	0	0	0.960115	6295.16	2.10427	0.38014	0.95851	0.605357	0.912058	1.95119	0.160108	5408.13;1039.02;619.012;485.012;106.002;181.004;96.002;95.0023;0;225.006;206.004;	5408.13;1039.02;619.012;485.012;106.002;181.004;96.002;95.0023;0;225.006;206.004;	0.97524;0.657016;0.827385;0.621727;0.337908;0.556953;0.538453;0.388354;0;0.613993;0.593782;	14244	0.605357	0	0	0	0.905119	1	0.830208	0.833	0.829954	0.83383
Z:\HESI-source-performance\Slice-PASEF\HeLa-phospho\Raw-Data\Unenrich\20221109_HESI-DIA-PASEF-unenrich-HeLa-1000ng_1_1_4987.d	20221109_HESI-DIA-PASEF-unenrich-HeLa-1000ng_1_1_4987	O75116	O75116	ROCK2_HUMAN	ROCK2	27271.8	27058.4	27179	27271.8	27058.4	27179	27179	SQGGDGFYGR	SQGGDGFYGR	SQGGDGFYGR2	2	0.00340117	0.0557291	0.00214609	0.000231321	0.000203874	0.000218866	0.000204207	0	1	5837.13	5785.08	5786.17		5320.26	0.968157	6.95702	6.93361	6.98044	-12.3063	6.87132	-11.5212	Rho-associated protein kinase 2	0	0	0.948369	5367.11	2.51135	0.195196	0.775088	0	0.946702	0.26168	0.280331	4322.1;963.018;247.006;1156.03;137.004;359.008;0;197.004;0;312.007;64.0021;	4322.1;963.018;247.006;1156.03;137.004;359.008;0;197.004;0;312.007;64.0021;	0.981757;0.674543;0.570268;0.983576;0.44619;0.754775;0;0.506489;0;0.576036;0.297543;	14220	0	0	0	0	0.944271	1	0.831146	0.833	0.830256	0.834579
Z:\HESI-source-performance\Slice-PASEF\HeLa-phospho\Raw-Data\Unenrich\20221109_HESI-DIA-PASEF-unenrich-HeLa-1000ng_1_1_4988.d	20221109_HESI-DIA-PASEF-unenrich-HeLa-1000ng_1_1_4988	O75116	O75116	ROCK2_HUMAN	ROCK2	26839.7	26437.8	28154	26839.7	26437.8	28154	28154	SQGGDGFYGR	SQGGDGFYGR	SQGGDGFYGR2	2	0.00214609	0.0476352	0.00214609	0.000239292	0.000211595	0.000218866	0.000211954	0	1	6740.17	6678.43	6657.46		5617.33	0.944935	6.97028	6.94688	6.99371	-12.3063	6.87272	-11.3575	Rho-associated protein kinase 2	0	0	0.935937	5687.11	2.49142	0.189197	0.908227	0.0266946	0.954026	1.61215	0.39851	4915.13;577.013;237.007;1267.03;508.01;558.014;0;0;174.004;608.016;110.002;	4915.13;577.013;237.007;1267.03;508.01;558.014;0;0;174.004;608.016;110.002;	0.96026;0.680121;0.500809;0.98204;0.352402;0.725698;0;0;0.615994;0.740442;0.615994;	14244	0.0266946	0	0	0	0.952365	1	0.829687	0.833	0.8306	0.832442
Z:\HESI-source-performance\Slice-PASEF\HeLa-phospho\Raw-Data\Unenrich\20221109_HESI-DIA-PASEF-unenrich-HeLa-1000ng_1_1_4986.d	20221109_HESI-DIA-PASEF-unenrich-HeLa-1000ng_1_1_4986	P35080	P35080	PROF2_HUMAN	PFN2	41415.9	41065.8	38540.4	41415.9	41065.8	38540.4	38540.4	SQGGEPTYNVAVGR	SQGGEPTYNVAVGR	SQGGEPTYNVAVGR2	2	1e-09	0	1e-09	0.000266525	0.000242542	0.000218866	0.000242954	0	1	35739.1	34792.4	34892.7		57962.7	0.988567	9.30952	9.28614	9.33295	8.56297	9.4319	7.65011	Profilin-2	0	0	0.966178	59368.8	4.34769	0.342167	1	2.37359	1	0	-10000000	19652.6;12683.4;3403.1;3058.1;3132.11;2935.1;2302.08;1342.04;3191.1;1966.06;1236.04;1285.04;	19652.6;12683.4;3403.1;3058.1;3132.11;2935.1;2302.08;1342.04;3191.1;1966.06;1236.04;1285.04;	0.993745;0.986076;0.967943;0.879927;0.924536;0.965127;0.904491;0.929656;0.959722;0.893021;0.863859;0.924513;	19045	2.37359	0	0	0	1	1	0.953021	0.972	0.962822	0.961326
Z:\HESI-source-performance\Slice-PASEF\HeLa-phospho\Raw-Data\Unenrich\20221109_HESI-DIA-PASEF-unenrich-HeLa-1000ng_1_1_4987.d	20221109_HESI-DIA-PASEF-unenrich-HeLa-1000ng_1_1_4987	P35080	P35080	PROF2_HUMAN	PFN2	36477.1	36544.6	37727.4	36477.1	36544.6	37727.4	37727.4	SQGGEPTYNVAVGR	SQGGEPTYNVAVGR	SQGGEPTYNVAVGR2	2	1e-09	0	1e-09	0.000231321	0.000203874	0.000218866	0.000204207	0	1	36477.1	36544.6	36551.5		58004.8	0.983696	9.32198	9.29857	9.34538	8.56297	9.42693	7.75154	Profilin-2	0	0	0.976248	57886.8	4.29046	0.311043	1	2.08304	1	0.52163	0.0746191	20423.6;12194.4;3859.11;3503.1;2831.09;2709.09;2136.06;2209.06;2971.09;1185.04;905.031;806.025;	20423.6;12194.4;3859.11;3503.1;2831.09;2709.09;2136.06;2209.06;2971.09;1185.04;905.031;806.025;	0.987231;0.991313;0.940914;0.970078;0.9465;0.913359;0.799296;0.930853;0.829957;0.680303;0.92578;0.865798;	19069	2.08304	0	0	0	1	1	0.958542	0.972	0.963158	0.967163
Z:\HESI-source-performance\Slice-PASEF\HeLa-phospho\Raw-Data\Unenrich\20221109_HESI-DIA-PASEF-unenrich-HeLa-1000ng_1_1_4988.d	20221109_HESI-DIA-PASEF-unenrich-HeLa-1000ng_1_1_4988	P35080	P35080	PROF2_HUMAN	PFN2	39752.8	40112.4	41291.1	39752.8	40112.4	41291.1	41291.1	SQGGEPTYNVAVGR	SQGGEPTYNVAVGR	SQGGEPTYNVAVGR2	2	1e-09	0	1e-09	0.000239292	0.000211595	0.000218866	0.000211954	0	1	32248.1	31992.4	31891.9		59278.7	0.980986	9.31231	9.28891	9.33574	8.56297	9.42845	7.66789	Profilin-2	0	0	0.997065	59940.8	3.75859	0.387078	1	1.92224	1	0.0543245	0.0803	20118.7;9325.31;2804.08;2899.1;3388.11;2655.07;1859.06;1640.06;2212.07;1540.06;1907.05;1550.04;	20118.7;9325.31;2804.08;2899.1;3388.11;2655.07;1859.06;1640.06;2212.07;1540.06;1907.05;1550.04;	0.995134;0.968901;0.91966;0.779814;0.932343;0.914158;0.813433;0.900997;0.747051;0.906026;0.899604;0.924155;	19045	1.92224	0	0	0	1	1	0.95625	0.972	0.964216	0.96384
Z:\HESI-source-performance\Slice-PASEF\HeLa-phospho\Raw-Data\Unenrich\20221109_HESI-DIA-PASEF-unenrich-HeLa-1000ng_1_1_4986.d	20221109_HESI-DIA-PASEF-unenrich-HeLa-1000ng_1_1_4986	Q9NZB2	Q9NZB2	F120A_HUMAN	FAM120A	16935.5	16834.1	16207.6	16935.5	16834.1	16207.6	16207.6	SQGGVQPIPSQGGK	SQGGVQPIPSQGGK	SQGGVQPIPSQGGK2	2	4.93072e-05	4.25835e-05	1.53405e-06	0.000266525	0.000242542	0.000218866	0.000242954	0	1	4001.13	3978.32	3989.79		7252.63	0.929823	6.85947	6.83605	6.88289	-10.2856	7.10298	-12.5507	Constitutive coactivator of PPAR-gamma-like protein 1	0	0	0.82741	7273.25	2.55574	0.253133	1	1.92213	0.999957	1.4265	0.156894	2744.09;1615.04;916.026;341.011;724.018;297.009;437.012;644.017;71.0026;282.009;0;104.003;	2744.09;1615.04;916.026;341.011;724.018;297.009;437.012;644.017;71.0026;282.009;0;104.003;	0.94397;0.747163;0.973067;0.699823;0.772482;0.77606;0.571065;0.879087;0.285437;0.669755;0;0.630309;	14023	1.92213	0	0	0	0.999951	1	0.920625	0.938	0.930631	0.927922
Z:\HESI-source-performance\Slice-PASEF\HeLa-phospho\Raw-Data\Unenrich\20221109_HESI-DIA-PASEF-unenrich-HeLa-1000ng_1_1_4987.d	20221109_HESI-DIA-PASEF-unenrich-HeLa-1000ng_1_1_4987	Q9NZB2	Q9NZB2	F120A_HUMAN	FAM120A	15770.4	15727.7	16063.2	15770.4	15727.7	16063.2	16063.2	SQGGVQPIPSQGGK	SQGGVQPIPSQGGK	SQGGVQPIPSQGGK2	2	1.53405e-06	1.53405e-06	1.53405e-06	0.000231321	0.000203874	0.000218866	0.000204207	0	1	5603.17	5497.44	5498.48		7393.43	0.931784	6.86069	6.8373	6.88414	-10.2856	7.10084	-12.4767	Constitutive coactivator of PPAR-gamma-like protein 1	0	0	0.974874	7534.21	2.62628	0.61349	1	3.06593	0.999998	0	-10000000	2967.08;1909.05;1032.04;1604.05;432.013;567.015;92.0026;988.023;178.005;231.006;481.018;69.0026;	2967.08;1909.05;1032.04;1604.05;432.013;567.015;92.0026;988.023;178.005;231.006;481.018;69.0026;	0.912262;0.84227;0.93525;0.965663;0.816269;0.72541;0.536204;0.847205;0.48018;0.635754;0.744073;0.301554;	14023	3.06593	0	0	0	0.999998	1	0.922841	0.938	0.930839	0.929482
Z:\HESI-source-performance\Slice-PASEF\HeLa-phospho\Raw-Data\Unenrich\20221109_HESI-DIA-PASEF-unenrich-HeLa-1000ng_1_1_4988.d	20221109_HESI-DIA-PASEF-unenrich-HeLa-1000ng_1_1_4988	Q9NZB2	Q9NZB2	F120A_HUMAN	FAM120A	16108.5	15937	16195.5	16108.5	15937	16195.5	16195.5	SQGGVQPIPSQGGK	SQGGVQPIPSQGGK	SQGGVQPIPSQGGK2	2	6.00973e-06	6.00973e-06	1.53405e-06	0.000239292	0.000211595	0.000218866	0.000211954	0	1	5047.14	5062.92	5047.02		8610.09	0.922621	6.87399	6.85059	6.89741	-10.2856	7.1026	-12.3162	Constitutive coactivator of PPAR-gamma-like protein 1	0	0	0.931154	8610.29	2.56082	0.252995	0.955079	2.31301	0.999994	0.634876	0.119438	2802.08;1574.05;1014.03;1231.03;1114.03;221.005;580.016;673.021;266.008;343.01;0;0;	2802.08;1574.05;1014.03;1231.03;1114.03;221.005;580.016;673.021;266.008;343.01;0;0;	0.973246;0.776296;0.810721;0.899563;0.730399;0.682276;0.790986;0.77911;0.586152;0.777203;0;0;	14047	2.31301	0	0	0	0.999994	1	0.927396	0.938	0.931535	0.933418
Z:\HESI-source-performance\Slice-PASEF\HeLa-phospho\Raw-Data\Unenrich\20221109_HESI-DIA-PASEF-unenrich-HeLa-1000ng_1_1_4986.d	20221109_HESI-DIA-PASEF-unenrich-HeLa-1000ng_1_1_4986	Q16537	Q16537	2A5E_HUMAN	PPP2R5E	8703.21	8738.84	8713.7	8703.21	8738.84	8713.7	8713.7	SQGKPIELTPLPLLK	SQGKPIELTPLPLLK	SQGKPIELTPLPLLK3	3	0.000140351	0.000513006	3.52224e-05	0.000266525	0.000242542	0.000218866	0.000242954	0	1	6882.17	6783.05	6802.59		3660.28	0.97143	17.4489	17.4255	17.4723	70.5396	17.4752	70.2556	Serine/threonine-protein phosphatase 2A 56 kDa regulatory subunit epsilon isoform	0	0	0.600297	3703.1	1.88359	0.25149	1	0.824716	0.999479	1.63474	0.0893527	4162.11;3415.09;2031.05;559.018;689.019;621.017;0;229.005;0;0;349.009;320.009;	4162.11;3415.09;2031.05;559.018;689.019;621.017;0;229.005;0;0;349.009;320.009;	0.989017;0.928871;0.934822;0.576887;0.973107;0.819352;0;0.682738;0;0;0.64386;0.838894;	35727	0.824716	0	0	0	0.999487	1	0.886563	0.899	0.89244	0.89311
Z:\HESI-source-performance\Slice-PASEF\HeLa-phospho\Raw-Data\Unenrich\20221109_HESI-DIA-PASEF-unenrich-HeLa-1000ng_1_1_4987.d	20221109_HESI-DIA-PASEF-unenrich-HeLa-1000ng_1_1_4987	Q16537	Q16537	2A5E_HUMAN	PPP2R5E	9266.19	9191.87	9227.01	9266.19	9191.87	9227.01	9227.01	SQGKPIELTPLPLLK	SQGKPIELTPLPLLK	SQGKPIELTPLPLLK3	3	6.20059e-05	0.000400431	3.52224e-05	0.000231321	0.000203874	0.000218866	0.000204207	0	1	6499.17	6444.65	6445.87		5239.83	0.930689	17.4379	17.4145	17.4613	70.5396	17.468	70.178	Serine/threonine-protein phosphatase 2A 56 kDa regulatory subunit epsilon isoform	0	0	0.931369	5283.15	1.99626	0.408574	1	0.0643746	0.999596	1.39021	0.0519678	3717.09;4863.13;1643.05;622.019;1139.03;279.01;0;494.014;253.005;0;541.016;272.007;	3717.09;4863.13;1643.05;622.019;1139.03;279.01;0;494.014;253.005;0;541.016;272.007;	0.971378;0.933176;0.916621;0.750032;0.818199;0.637092;0;0.745536;0.445194;0;0.715596;0.594126;	35703	0.0643746	0	0	0	0.9996	1	0.895833	0.899	0.892187	0.901718
Z:\HESI-source-performance\Slice-PASEF\HeLa-phospho\Raw-Data\Unenrich\20221109_HESI-DIA-PASEF-unenrich-HeLa-1000ng_1_1_4988.d	20221109_HESI-DIA-PASEF-unenrich-HeLa-1000ng_1_1_4988	Q16537	Q16537	2A5E_HUMAN	PPP2R5E	8517.21	8377.1	8368.6	8517.21	8377.1	8368.6	8368.6	SQGKPIELTPLPLLK	SQGKPIELTPLPLLK	SQGKPIELTPLPLLK3	3	3.52224e-05	0.000164882	3.52224e-05	0.000239292	0.000211595	0.000218866	0.000211954	0	1	4591.12	4497.35	4483.23		4046.73	0.872358	17.451	17.4276	17.4745	70.5396	17.4729	70.2586	Serine/threonine-protein phosphatase 2A 56 kDa regulatory subunit epsilon isoform	0	0	0.850438	4144.12	2.24244	0.303357	1	0.74791	0.999833	1.02337	0.0892077	2126.05;2867.06;1754.05;312.009;711.022;1059.03;0;448.015;456.012;0;198.007;675.017;	2126.05;2867.06;1754.05;312.009;711.022;1059.03;0;448.015;456.012;0;198.007;675.017;	0.865928;0.76793;0.8535;0.494289;0.938108;0.903868;0;0.572102;0.721578;0;0.638373;0.623748;	35727	0.74791	0	0	0	0.999835	1	0.901591	0.899	0.893198	0.906971
Z:\HESI-source-performance\Slice-PASEF\HeLa-phospho\Raw-Data\Unenrich\20221109_HESI-DIA-PASEF-unenrich-HeLa-1000ng_1_1_4986.d	20221109_HESI-DIA-PASEF-unenrich-HeLa-1000ng_1_1_4986	P61604	P61604	CH10_HUMAN	HSPE1	1517320	1501850	1540670	1517320	1501850	1540670	1540670	SQGKVLQATVVAVGSGSKGK	SQGKVLQATVVAVGSGSKGK	SQGKVLQATVVAVGSGSKGK3	3	0.00166902	0.0312991	0.00167185	0.000266525	0.000242542	0.000218866	0.000242954	0	1	1505.05	1470.36	1474.59		1453.04	0.89703	9.20021	9.17681	9.22362	2.86568	8.71571	6.78806	10 kDa heat shock protein, mitochondrial	0	0	0.186976	1483.04	1.68075	0.467254	0.827468	0	0.969173	1.04326	0.464404	726.024;457.013;308.008;322.01;268.011;0;128.005;	726.024;457.013;308.008;322.01;268.011;0;128.005;	0.997021;0.929352;0.798305;0.625712;0.678312;0;0.353069;	18820	0	0	0	0	0.968701	1	0.941458	0.953	0.94394	0.949619
Z:\HESI-source-performance\Slice-PASEF\HeLa-phospho\Raw-Data\Unenrich\20221109_HESI-DIA-PASEF-unenrich-HeLa-1000ng_1_1_4988.d	20221109_HESI-DIA-PASEF-unenrich-HeLa-1000ng_1_1_4988	P61604	P61604	CH10_HUMAN	HSPE1	1606860	1574180	1527740	1606860	1574180	1527740	1527740	SQGKVLQATVVAVGSGSKGK	SQGKVLQATVVAVGSGSKGK	SQGKVLQATVVAVGSGSKGK3	3	0.00790661	0.151111	0.00167185	0.000239292	0.000211595	0.000218866	0.000211954	0	1	1853.05	1855.53	1849.71		2055.35	0.880132	9.22644	9.203	9.24991	2.86568	8.71914	7.00124	10 kDa heat shock protein, mitochondrial	0	0	0.505663	2059.06	1.68629	0.538258	1	0	0.8674	1.82215	0.465364	927.024;730.021;468.013;196.005;74.0027;0;279.011;	927.024;730.021;468.013;196.005;74.0027;0;279.011;	0.868332;0.935384;0.428017;0.730158;0.239563;0;0.0194051;	18868	0	0	0	0	0	1	0.9425	0.953	0.944772	0.949717
Z:\HESI-source-performance\Slice-PASEF\HeLa-phospho\Raw-Data\Unenrich\20221109_HESI-DIA-PASEF-unenrich-HeLa-1000ng_1_1_4988.d	20221109_HESI-DIA-PASEF-unenrich-HeLa-1000ng_1_1_4988	P53618	P53618	COPB_HUMAN	COPB1	74383.1	73214	71142.8	74383.1	73214	71142.8	71142.8	SQGM(UniMod:35)ALSLGDK	SQGMALSLGDK	SQGM(UniMod:35)ALSLGDK2	2	0.00161191	0.0365914	0.00328087	0.000239292	0.000211595	0.000218866	0.000211954	0	1	2216.06	2213.62	2206.67		1838.23	0.920748	8.42486	8.40146	8.44831	-2.45869	8.05415	0.536184	Coatomer subunit beta	0	0	0.701918	1846.05	1.43672	0.414869	0.980513	0.201188	0.964304	0.379002	0.328011	1216.03;728.016;682.02;272.009;385.009;106.002;366.009;148.004;775.02;0;0;154.005;	1216.03;728.016;682.02;272.009;385.009;106.002;366.009;148.004;775.02;0;0;154.005;	0.988426;0.803552;0.442119;0.931861;0.521903;0;0.673703;0.474133;0.881481;0;0;0.670525;	17226	0.201188	0	0	0	0.963409	1	0.872159	0.874	0.869191	0.877006
Z:\HESI-source-performance\Slice-PASEF\HeLa-phospho\Raw-Data\Unenrich\20221109_HESI-DIA-PASEF-unenrich-HeLa-1000ng_1_1_4986.d	20221109_HESI-DIA-PASEF-unenrich-HeLa-1000ng_1_1_4986	P53618	P53618	COPB_HUMAN	COPB1	72745.8	72622.1	73305.2	72745.8	72622.1	73305.2	73305.2	SQGMALSLGDK	SQGMALSLGDK	SQGMALSLGDK2	2	4.93072e-05	3.74216e-05	3.52224e-05	0.000266525	0.000242542	0.000218866	0.000242954	0	1	34055.9	33515.4	33611.9		27741.3	0.990301	11.3262	11.3028	11.3496	25.262	11.5707	23.278	Coatomer subunit beta	0	0	0.987608	28107.7	4.00994	0.357135	1	0.483727	0.999962	0.817282	0.131561	21627.6;7755.16;4682.13;4673.13;1392.03;22883.5;8622.17;1631.05;1200.04;822.028;1714.04;	21627.6;7755.16;4682.13;4673.13;1392.03;22883.5;8622.17;1631.05;1200.04;822.028;1714.04;	0.995569;0.986657;0.966777;0.97197;0.917714;0.559464;0.39328;0.908127;0.762265;0.824649;0.953573;	23178	0.483727	0	0	0	0.999951	1	0.871458	0.876	0.870721	0.876802
Z:\HESI-source-performance\Slice-PASEF\HeLa-phospho\Raw-Data\Unenrich\20221109_HESI-DIA-PASEF-unenrich-HeLa-1000ng_1_1_4987.d	20221109_HESI-DIA-PASEF-unenrich-HeLa-1000ng_1_1_4987	P53618	P53618	COPB_HUMAN	COPB1	70461.6	69723.2	71109.3	70461.6	69723.2	71109.3	71109.3	SQGMALSLGDK	SQGMALSLGDK	SQGMALSLGDK2	2	5.08027e-05	6.50244e-05	3.52224e-05	0.000231321	0.000203874	0.000218866	0.000204207	0	1	36554	36004.9	36011.7		26192.1	0.989494	11.3271	11.3037	11.3505	25.262	11.569	23.3368	Coatomer subunit beta	0	0	0.99307	26586.6	4.30685	0.411709	1	0.647018	0.999934	1.04276	0.168133	22805.7;9723.25;5163.13;4025.1;1307.03;24824.6;10959.3;939.023;1144.03;1251.03;1131.03;	22805.7;9723.25;5163.13;4025.1;1307.03;24824.6;10959.3;939.023;1144.03;1251.03;1131.03;	0.996313;0.9875;0.974654;0.955672;0.904978;0.58967;0.474868;0.806969;0.919629;0.772459;0.908261;	23178	0.647018	0	0	0	0.999935	1	0.871354	0.876	0.870926	0.876869
Z:\HESI-source-performance\Slice-PASEF\HeLa-phospho\Raw-Data\Unenrich\20221109_HESI-DIA-PASEF-unenrich-HeLa-1000ng_1_1_4988.d	20221109_HESI-DIA-PASEF-unenrich-HeLa-1000ng_1_1_4988	P53618	P53618	COPB_HUMAN	COPB1	74383.1	73214	71142.8	74383.1	73214	71142.8	71142.8	SQGMALSLGDK	SQGMALSLGDK	SQGMALSLGDK2	2	3.52224e-05	4.01841e-05	3.52224e-05	0.000239292	0.000211595	0.000218866	0.000211954	0	1	37349	37949.3	37830.1		28093	0.996528	11.3286	11.3051	11.352	25.262	11.5699	23.3101	Coatomer subunit beta	0	0	0.937208	27735.7	5.35089	0.329709	1	0.942559	0.999959	0.891379	0.312744	20986.6;10332.3;3826.09;6030.15;1943.05;2736.08;817.018;795.023;1766.05;1447.04;1522.04;	20986.6;10332.3;3826.09;6030.15;1943.05;2736.08;817.018;795.023;1766.05;1447.04;1522.04;	0.998791;0.99671;0.913554;0.988339;0.978202;0.800711;0.593865;0.940338;0.95261;0.900202;0.89414;	23178	0.942559	0	0	0	0.99996	1	0.873958	0.876	0.87125	0.878792
Z:\HESI-source-performance\Slice-PASEF\HeLa-phospho\Raw-Data\Unenrich\20221109_HESI-DIA-PASEF-unenrich-HeLa-1000ng_1_1_4986.d	20221109_HESI-DIA-PASEF-unenrich-HeLa-1000ng_1_1_4986	P35221	P35221	CTNA1_HUMAN	CTNNA1	39574.3	39293.7	43635.8	39574.3	39293.7	43635.8	43635.8	SQGMASLNLPAVSWK	SQGMASLNLPAVSWK	SQGMASLNLPAVSWK2	2	3.51914e-07	3.51914e-07	3.51914e-07	0.000266525	0.000242542	0.000218866	0.000242954	0	1	13292.5	13191.1	13229.1		16752.5	0.989823	18.0604	18.037	18.0838	75.6967	18.1227	75.1694	Catenin alpha-1	0	0	0.952892	16832.8	3.74083	0.544928	1	0.930575	1	0.366415	0.151008	6933.25;4057.14;3408.11;2302.09;2420.08;1602.06;1454.06;1412.05;1342.06;496.019;142.007;1158.05;	6933.25;4057.14;3408.11;2302.09;2420.08;1602.06;1454.06;1412.05;1342.06;496.019;142.007;1158.05;	0.995247;0.992831;0.966821;0.968183;0.861575;0.875045;0.872704;0.951614;0.819775;0.87881;0.392961;0.989403;	36982	0.930575	0	0	0	1	1	1.05865	1.062	1.05318	1.06697
Z:\HESI-source-performance\Slice-PASEF\HeLa-phospho\Raw-Data\Unenrich\20221109_HESI-DIA-PASEF-unenrich-HeLa-1000ng_1_1_4987.d	20221109_HESI-DIA-PASEF-unenrich-HeLa-1000ng_1_1_4987	P35221	P35221	CTNA1_HUMAN	CTNNA1	41128.9	40189.2	42527.6	41128.9	40189.2	42527.6	42527.6	SQGMASLNLPAVSWK	SQGMASLNLPAVSWK	SQGMASLNLPAVSWK2	2	1.41605e-06	1.41605e-06	3.51914e-07	0.000231321	0.000203874	0.000218866	0.000204207	0	1	12119.5	11982.2	11984.5		17407.6	0.959311	18.0729	18.0495	18.0964	75.6967	18.1266	75.2595	Catenin alpha-1	0	0	0.957236	17603.7	3.9737	0.524684	1	0.438148	0.999999	0.709973	0.0985767	5286.19;3750.15;2558.12;3083.12;712.026;1214.04;2254.09;1076.04;1380.05;534.019;462.021;1468.06;	5286.19;3750.15;2558.12;3083.12;712.026;1214.04;2254.09;1076.04;1380.05;534.019;462.021;1468.06;	0.944675;0.961338;0.985417;0.98194;0.857587;0.950108;0.885828;0.808816;0.846731;0.985926;0.865105;0.759459;	37006	0.438148	0	0	0	0.999999	1	1.05698	1.062	1.05361	1.06493
Z:\HESI-source-performance\Slice-PASEF\HeLa-phospho\Raw-Data\Unenrich\20221109_HESI-DIA-PASEF-unenrich-HeLa-1000ng_1_1_4988.d	20221109_HESI-DIA-PASEF-unenrich-HeLa-1000ng_1_1_4988	P35221	P35221	CTNA1_HUMAN	CTNNA1	51101.2	50195	42817.7	51101.2	50195	42817.7	42817.7	SQGMASLNLPAVSWK	SQGMASLNLPAVSWK	SQGMASLNLPAVSWK2	2	4.71348e-07	4.71348e-07	3.51914e-07	0.000239292	0.000211595	0.000218866	0.000211954	0	1	12784.4	12726.7	12686.7		14662.6	0.955795	18.0742	18.0508	18.0976	75.6967	18.1251	75.2446	Catenin alpha-1	0	0	0.967967	14775.5	4.13973	0.508791	1	2.02019	1	1.00105	0.130885	7665.25;2730.1;2578.1;2389.09;2790.11;1493.06;1958.07;1135.05;1609.05;315.014;705.027;969.041;	7665.25;2730.1;2578.1;2389.09;2790.11;1493.06;1958.07;1135.05;1609.05;315.014;705.027;969.041;	0.954291;0.936206;0.925483;0.983005;0.938184;0.988554;0.943613;0.926869;0.897517;0.574759;0.955527;0.820878;	37006	2.02019	0	0	0	1	1	1.05719	1.062	1.05404	1.06491
Z:\HESI-source-performance\Slice-PASEF\HeLa-phospho\Raw-Data\Unenrich\20221109_HESI-DIA-PASEF-unenrich-HeLa-1000ng_1_1_4986.d	20221109_HESI-DIA-PASEF-unenrich-HeLa-1000ng_1_1_4986	O95466	O95466	FMNL1_HUMAN	FMNL1	6655.24	6643.73	6664.75	6655.24	6643.73	6664.75	6664.75	SQGPSLDLSALK	SQGPSLDLSALK	SQGPSLDLSALK2	2	0.000427574	0.00577328	0.000355388	0.000266525	0.000242542	0.000218866	0.000242954	0	1	5987.2	5908.74	5925.76		10853.7	0.915052	14.9482	14.9248	14.9716	52.3685	15.1067	51.1285	Formin-like protein 1	0	0	0.472032	10966.3	2.23973	0.211108	1	0	0.994167	0.844284	0.269052	3844.14;536.015;872.024;852.028;1291.03;1359.04;449.015;0;349.007;131.003;0;448.013;	3844.14;536.015;872.024;852.028;1291.03;1359.04;449.015;0;349.007;131.003;0;448.013;	0.958612;0.88064;0.838509;0.736746;0.903026;0.955819;0.670818;0;0.590376;0.548781;0;0.594078;	30601	0	0	0	0	0.994227	1	0.926354	0.926	0.918505	0.933466
Z:\HESI-source-performance\Slice-PASEF\HeLa-phospho\Raw-Data\Unenrich\20221109_HESI-DIA-PASEF-unenrich-HeLa-1000ng_1_1_4987.d	20221109_HESI-DIA-PASEF-unenrich-HeLa-1000ng_1_1_4987	O95466	O95466	FMNL1_HUMAN	FMNL1	7035.21	6960.98	7035.7	7035.21	6960.98	7035.7	7035.7	SQGPSLDLSALK	SQGPSLDLSALK	SQGPSLDLSALK2	2	0.000999718	0.0128852	0.000355388	0.000231321	0.000203874	0.000218866	0.000204207	0	1	6678.2	6592.47	6593.72		9981.36	0.930795	14.9492	14.9258	14.9726	52.3685	15.1106	51.151	Formin-like protein 1	0	0	0.425986	10109.3	1.84996	0.33785	1	0	0.98715	0.55332	0.280783	4324.14;939.028;485.013;1082.03;1272.04;1197.04;376.011;86.0025;1830.06;135.004;131.004;503.016;	4324.14;939.028;485.013;1082.03;1272.04;1197.04;376.011;86.0025;1830.06;135.004;131.004;503.016;	0.907792;0.73029;0.825476;0.968671;0.976776;0.743121;0.477843;0.467422;0.755696;0.63363;0.522289;0.656311;	30601	0	0	0	0	0.987115	1	0.9325	0.926	0.918541	0.940119
Z:\HESI-source-performance\Slice-PASEF\HeLa-phospho\Raw-Data\Unenrich\20221109_HESI-DIA-PASEF-unenrich-HeLa-1000ng_1_1_4988.d	20221109_HESI-DIA-PASEF-unenrich-HeLa-1000ng_1_1_4988	O95466	O95466	FMNL1_HUMAN	FMNL1	7486.24	7431.04	7333.56	7486.24	7431.04	7333.56	7333.56	SQGPSLDLSALK	SQGPSLDLSALK	SQGPSLDLSALK2	2	0.000298357	0.0111315	0.000355388	0.000239292	0.000211595	0.000218866	0.000211954	0	1	6473.19	6411.02	6390.89		10083.4	0.966838	14.9503	14.927	14.9738	52.3685	15.1094	51.1465	Formin-like protein 1	0	0	0	10213.3	1.91854	0.269539	1	0	0.988864	1.69523	0.520119	4495.12;134.004;538.014;864.028;1114.04;982.023;409.01;0;222.005;75.0027;0;547.017;	4495.12;134.004;538.014;864.028;1114.04;982.023;409.01;0;222.005;75.0027;0;547.017;	0.995664;0.654705;0.804125;0.936823;0.873804;0.828068;0.771531;0;0.715464;0.40291;0;0.817522;	30601	0	0	0	0	0.988869	1	0.925417	0.926	0.919243	0.931269
Z:\HESI-source-performance\Slice-PASEF\HeLa-phospho\Raw-Data\Unenrich\20221109_HESI-DIA-PASEF-unenrich-HeLa-1000ng_1_1_4986.d	20221109_HESI-DIA-PASEF-unenrich-HeLa-1000ng_1_1_4986	P15374	P15374	UCHL3_HUMAN	UCHL3	24894.6	24582.4	23906.5	24894.6	24582.4	23906.5	23906.5	SQGQDVTSSVYFMK	SQGQDVTSSVYFMK	SQGQDVTSSVYFMK2	2	1.75957e-07	1.75957e-07	1.75957e-07	0.000266525	0.000242542	0.000218866	0.000242954	0	1	8370.31	8245.87	8269.63		17508.6	0.96355	13.5989	13.5755	13.6223	40.9918	13.625	40.8406	Ubiquitin carboxyl-terminal hydrolase isozyme L3	0	0	0.929298	17721.7	3.53006	0.466259	1	1.60392	1	0.801844	0.410854	4729.18;2792.09;849.036;2260.08;2048.07;1180.05;729.028;923.036;1698.05;1105.04;967.03;1163.05;	4729.18;2792.09;849.036;2260.08;2048.07;1180.05;729.028;923.036;1698.05;1105.04;967.03;1163.05;	0.95027;0.990079;0.950279;0.949229;0.832164;0.971558;0.780466;0.870142;0.920665;0.942588;0.810461;0.714132;	27838	1.60392	0	0	0	1	1	1.03667	1.053	1.04344	1.04645
Z:\HESI-source-performance\Slice-PASEF\HeLa-phospho\Raw-Data\Unenrich\20221109_HESI-DIA-PASEF-unenrich-HeLa-1000ng_1_1_4987.d	20221109_HESI-DIA-PASEF-unenrich-HeLa-1000ng_1_1_4987	P15374	P15374	UCHL3_HUMAN	UCHL3	24894.6	24649.3	23963.9	24894.6	24649.3	23963.9	23963.9	SQGQDVTSSVYFMK	SQGQDVTSSVYFMK	SQGQDVTSSVYFMK2	2	9.79442e-06	9.79442e-06	1.75957e-07	0.000231321	0.000203874	0.000218866	0.000204207	0	1	7993.28	7920.19	7921.69		19178.4	0.96299	13.6	13.5766	13.6234	40.9918	13.6192	40.8638	Ubiquitin carboxyl-terminal hydrolase isozyme L3	0	0	0.953333	19351.7	3.56726	0.541424	1	2.12414	0.99999	1.22574	0.208485	4432.16;2743.09;818.03;2012.09;2497.09;1784.06;2314.08;1659.06;1007.03;1391.05;872.033;1126.05;	4432.16;2743.09;818.03;2012.09;2497.09;1784.06;2314.08;1659.06;1007.03;1391.05;872.033;1126.05;	0.953475;0.990501;0.922291;0.798134;0.895039;0.831474;0.887853;0.867732;0.790289;0.869987;0.843953;0.851031;	27838	2.12414	0	0	0	0.99999	1	1.03625	1.053	1.04388	1.046
Z:\HESI-source-performance\Slice-PASEF\HeLa-phospho\Raw-Data\Unenrich\20221109_HESI-DIA-PASEF-unenrich-HeLa-1000ng_1_1_4988.d	20221109_HESI-DIA-PASEF-unenrich-HeLa-1000ng_1_1_4988	P15374	P15374	UCHL3_HUMAN	UCHL3	21805.6	21388.8	22681.2	21805.6	21388.8	22681.2	22681.2	SQGQDVTSSVYFMK	SQGQDVTSSVYFMK	SQGQDVTSSVYFMK2	2	6.30432e-06	6.30432e-06	1.75957e-07	0.000239292	0.000211595	0.000218866	0.000211954	0	1	6783.25	6799.79	6778.45		21485.6	0.914255	13.6131	13.5897	13.6365	40.9918	13.6246	40.9377	Ubiquitin carboxyl-terminal hydrolase isozyme L3	0	0	0.961399	21500.8	2.88973	0.443366	1	1.95167	0.999994	1.60019	0.293214	4246.16;1628.06;909.033;2322.08;2574.1;1012.05;1710.07;1567.06;1408.06;1651.06;726.03;227.01;	4246.16;1628.06;909.033;2322.08;2574.1;1012.05;1710.07;1567.06;1408.06;1651.06;726.03;227.01;	0.929568;0.847331;0.962589;0.960697;0.980636;0.708961;0.851014;0.852194;0.917833;0.898625;0.548749;0.577481;	27862	1.95167	0	0	0	0.999994	1	1.04062	1.053	1.04452	1.04948
Z:\HESI-source-performance\Slice-PASEF\HeLa-phospho\Raw-Data\Unenrich\20221109_HESI-DIA-PASEF-unenrich-HeLa-1000ng_1_1_4986.d	20221109_HESI-DIA-PASEF-unenrich-HeLa-1000ng_1_1_4986	Q9NUQ6	Q9NUQ6	SPS2L_HUMAN	SPATS2L	9854.31	9773.53	8879.52	9854.31	9773.53	8879.52	8879.52	SQGSGNEAEPLGK	SQGSGNEAEPLGK	SQGSGNEAEPLGK2	2	0.000186846	0.00198209	0.000232186	0.000266525	0.000242542	0.000218866	0.000242954	0	1	2443.06	2437.09	2444.11		10582.8	0.901263	5.49977	5.47637	5.5232	-22.7685	5.64861	-24.4943	SPATS2-like protein	0	0	0.54803	10578.3	2.29391	0.519158	1	0.752708	0.99799	0	-10000000	1166.03;1047.03;221.005;0;230.007;318.01;331.008;172.004;86.0024;168.005;0;0;	1166.03;1047.03;221.005;0;230.007;318.01;331.008;172.004;86.0024;168.005;0;0;	0.984424;0.882259;0.640616;0;0.566185;0.646892;0.577697;0.679792;0.57508;0.137879;0;0;	11236	0.752708	0	0	0	0.998018	1	0.887292	0.911	0.904642	0.893815
Z:\HESI-source-performance\Slice-PASEF\HeLa-phospho\Raw-Data\Unenrich\20221109_HESI-DIA-PASEF-unenrich-HeLa-1000ng_1_1_4987.d	20221109_HESI-DIA-PASEF-unenrich-HeLa-1000ng_1_1_4987	Q9NUQ6	Q9NUQ6	SPS2L_HUMAN	SPATS2L	8743.26	8604.78	8381.68	8743.26	8604.78	8381.68	8381.68	SQGSGNEAEPLGK	SQGSGNEAEPLGK	SQGSGNEAEPLGK2	2	0.000228056	0.00357089	0.000232186	0.000231321	0.000203874	0.000218866	0.000204207	0	1	2343.07	2312.55	2312.98		10338.8	0.928986	5.48946	5.46602	5.51291	-22.7685	5.64383	-24.5594	SPATS2-like protein	0	0	0.818247	10473.3	2.13024	0.303912	1	0	0.996406	0.777659	0.221876	1320.04;808.022;0;732.019;215.006;114.002;145.004;103.002;71.0025;158.005;0;0;	1320.04;808.022;0;732.019;215.006;114.002;145.004;103.002;71.0025;158.005;0;0;	0.970684;0.928841;0;0.75964;0.67353;0.273706;0.664754;0.487918;0.487918;0.461503;0;0;	11212	0	0	0	0	0.996429	1	0.884687	0.911	0.904783	0.890751
Z:\HESI-source-performance\Slice-PASEF\HeLa-phospho\Raw-Data\Unenrich\20221109_HESI-DIA-PASEF-unenrich-HeLa-1000ng_1_1_4988.d	20221109_HESI-DIA-PASEF-unenrich-HeLa-1000ng_1_1_4988	Q9NUQ6	Q9NUQ6	SPS2L_HUMAN	SPATS2L	8405.25	8244.58	9290.52	8405.25	8244.58	9290.52	9290.52	SQGSGNEAEPLGK	SQGSGNEAEPLGK	SQGSGNEAEPLGK2	2	0.000158659	0.00334335	0.000232186	0.000239292	0.000211595	0.000218866	0.000211954	0	1	2063.06	2057.17	2050.71		11737.6	0.846036	5.4907	5.46729	5.51412	-22.7685	5.64497	-24.5037	SPATS2-like protein	0	0	0.910536	11808.3	1.93161	0.047699	1	0.721171	0.996629	0.363615	0.370805	1222.03;567.019;236.005;224.007;274.007;57.0012;445.014;71.0024;0;0;0;0;	1222.03;567.019;236.005;224.007;274.007;57.0012;445.014;71.0024;0;0;0;0;	0.983684;0.571752;0.552718;0.799771;0.799739;0.552718;0.783237;0.387969;0;0;0;0;	11212	0.721171	0	0	0	0.996657	1	0.887917	0.911	0.905462	0.893863
Z:\HESI-source-performance\Slice-PASEF\HeLa-phospho\Raw-Data\Unenrich\20221109_HESI-DIA-PASEF-unenrich-HeLa-1000ng_1_1_4987.d	20221109_HESI-DIA-PASEF-unenrich-HeLa-1000ng_1_1_4987	Q8NFD5	Q8NFD5	ARI1B_HUMAN	ARID1B	4807.18	4799.33	6095.38	4807.18	4799.33	6095.38	6095.38	SQGSPMDPMVMK	SQGSPMDPMVMK	SQGSPMDPMVMK2	2	0.00351517	0.056959	0.00747619	0.000231321	0.000203874	0.000218866	0.000204207	0	1	3433.1	3413.18	3413.83		1398.14	0.923035	12.0011	11.9777	12.0245	25.1869	11.5595	28.6154	AT-rich interactive domain-containing protein 1B	0	0	0.890055	1406.04	1.30271	0.134699	0.896725	0.418827	0.94559	0.542037	0.280916	646.019;1274.04;1513.05;150.005;0;108.003;124.003;182.006;1307.04;158.005;	646.019;1274.04;1513.05;150.005;0;108.003;124.003;182.006;1307.04;158.005;	0.967214;0.906663;0.917958;0.443195;0;0.517598;0.49495;0.517598;0.460452;0.49495;	24559	0.418827	0	0	0	0.943041	1	0.962159	0.951	0.9426	0.970784
Z:\HESI-source-performance\Slice-PASEF\HeLa-phospho\Raw-Data\Unenrich\20221109_HESI-DIA-PASEF-unenrich-HeLa-1000ng_1_1_4986.d	20221109_HESI-DIA-PASEF-unenrich-HeLa-1000ng_1_1_4986	Q15172	Q15172	2A5A_HUMAN	PPP2R5A	4116.15	4101.19	4503.85	4116.15	4101.19	4503.85	4503.85	SQGSQAELHPLPQLK	SQGSQAELHPLPQLK	SQGSQAELHPLPQLK2	2	0.00626986	0.119177	0.00349128	0.000266525	0.000242542	0.000218866	0.000242954	0	1	725.026	716.239	718.303		1674.4	0.835106	11.2716	11.2481	11.295	22.6139	11.2238	22.8423	Serine/threonine-protein phosphatase 2A 56 kDa regulatory subunit alpha isoform	0	0	0.0939107	1690.07	0.65911	0.234855	0.919716	0.466308	0.891971	0	-10000000	0;515.019;96.0038;92.0037;0;114.004;0;0;0;126.004;0;0;	0;515.019;96.0038;92.0037;0;114.004;0;0;0;126.004;0;0;	0;0.978365;0.505982;0.419792;0;0.465081;0;0;0;0.170349;0;0;	23066	0.466308	0	0	0	0	1	1.11969	1.126	1.1201	1.12498
Z:\HESI-source-performance\Slice-PASEF\HeLa-phospho\Raw-Data\Unenrich\20221109_HESI-DIA-PASEF-unenrich-HeLa-1000ng_1_1_4987.d	20221109_HESI-DIA-PASEF-unenrich-HeLa-1000ng_1_1_4987	Q15172	Q15172	2A5A_HUMAN	PPP2R5A	4376.09	4323.33	4122.01	4376.09	4323.33	4122.01	4122.01	SQGSQAELHPLPQLK	SQGSQAELHPLPQLK	SQGSQAELHPLPQLK2	2	0.00349128	0.0563168	0.00349128	0.000231321	0.000203874	0.000218866	0.000204207	0	1	296.013	292.789	292.844		1457.29	0.564369	11.2841	11.2607	11.3076	22.6139	11.2222	22.9932	Serine/threonine-protein phosphatase 2A 56 kDa regulatory subunit alpha isoform	0	0	0.26439	1473.06	1.30765	0.133885	1	1.45407	0.94617	0	-10000000	111.004;47.0018;0;0;0;249.011;151.007;0;211.007;93.0037;209.011;0;	111.004;47.0018;0;0;0;249.011;151.007;0;211.007;93.0037;209.011;0;	0.408248;0.816497;0;0;0;0.516778;0.816497;0;0.816497;0.408248;0.348881;0;	23090	1.45407	0	0	0	0.943683	1	1.10375	1.126	1.1204	1.10972
Z:\HESI-source-performance\Slice-PASEF\HeLa-phospho\Raw-Data\Unenrich\20221109_HESI-DIA-PASEF-unenrich-HeLa-1000ng_1_1_4986.d	20221109_HESI-DIA-PASEF-unenrich-HeLa-1000ng_1_1_4986	Q15172	Q15172	2A5A_HUMAN	PPP2R5A	4116.15	4101.19	4503.85	4116.15	4101.19	4503.85	4503.85	SQGSQAELHPLPQLK	SQGSQAELHPLPQLK	SQGSQAELHPLPQLK3	3	7.76759e-05	0.000110396	8.43597e-05	0.000266525	0.000242542	0.000218866	0.000242954	0	1	3906.09	3859.21	3870.33		2429.6	0.897791	11.2898	11.2664	11.3132	22.6139	11.2238	22.9851	Serine/threonine-protein phosphatase 2A 56 kDa regulatory subunit alpha isoform	0	0	0.514652	2452.05	1.67587	0.233152	1	0.443861	0.999888	0.778912	0.254532	2779.06;1010.02;174.003;117.002;958.017;110.002;78.0019;206.005;64.002;413.008;202.004;350.01;	2779.06;1010.02;174.003;117.002;958.017;110.002;78.0019;206.005;64.002;413.008;202.004;350.01;	0.966061;0.754221;0.537965;0.515599;0.788403;0.498797;0.413371;0.559366;0.413371;0.560787;0.660101;0.628673;	23103	0.443861	0	0	0	0.99989	1	0.81375	0.81	0.807934	0.817244
Z:\HESI-source-performance\Slice-PASEF\HeLa-phospho\Raw-Data\Unenrich\20221109_HESI-DIA-PASEF-unenrich-HeLa-1000ng_1_1_4987.d	20221109_HESI-DIA-PASEF-unenrich-HeLa-1000ng_1_1_4987	Q15172	Q15172	2A5A_HUMAN	PPP2R5A	4376.09	4323.33	4122.01	4376.09	4323.33	4122.01	4122.01	SQGSQAELHPLPQLK	SQGSQAELHPLPQLK	SQGSQAELHPLPQLK3	3	0.00016488	0.00172444	8.43597e-05	0.000231321	0.000203874	0.000218866	0.000204207	0	1	2656.06	2627.13	2627.62		2814.6	0.811119	11.2907	11.2672	11.3141	22.6139	11.2222	23.045	Serine/threonine-protein phosphatase 2A 56 kDa regulatory subunit alpha isoform	0	0	0.709475	2845.05	2.71059	0.183812	0.85574	1.28024	0.998261	1.74518	0.331655	1632.03;810.019;246.006;214.004;1178.02;146.004;121.002;71.0019;428.008;582.011;280.008;92.0019;	1632.03;810.019;246.006;214.004;1178.02;146.004;121.002;71.0019;428.008;582.011;280.008;92.0019;	0.897589;0.635478;0.746787;0.816497;0.445866;0.816497;0;0.408248;0.555166;0.782267;0.840753;0;	23103	1.28024	0	0	0	0.998276	1	0.81375	0.81	0.807837	0.817209
Z:\HESI-source-performance\Slice-PASEF\HeLa-phospho\Raw-Data\Unenrich\20221109_HESI-DIA-PASEF-unenrich-HeLa-1000ng_1_1_4988.d	20221109_HESI-DIA-PASEF-unenrich-HeLa-1000ng_1_1_4988	Q15172	Q15172	2A5A_HUMAN	PPP2R5A	4684.1	4652.17	4446.27	4684.1	4652.17	4446.27	4446.27	SQGSQAELHPLPQLK	SQGSQAELHPLPQLK	SQGSQAELHPLPQLK3	3	0.000158659	0.00337864	8.43597e-05	0.000239292	0.000211595	0.000218866	0.000211954	0	1	4684.1	4652.17	4637.56		2688.08	0.945924	11.2804	11.257	11.3038	22.6139	11.2301	22.918	Serine/threonine-protein phosphatase 2A 56 kDa regulatory subunit alpha isoform	0	0	0.800047	2715.06	2.34578	0.129766	0.930925	0.176442	0.996594	1.24149	0.399206	3190.07;727.017;196.004;767.013;158.004;0;0;14.0002;738.018;661.013;587.012;122.003;	3190.07;727.017;196.004;767.013;158.004;0;0;14.0002;738.018;661.013;587.012;122.003;	0.969386;0.899242;0.589413;0.892593;0.168001;0;0;0.664294;0.593288;0.526301;0.52306;0.443247;	23079	0.176442	0	0	0	0.996621	1	0.813646	0.81	0.80842	0.816462
Z:\HESI-source-performance\Slice-PASEF\HeLa-phospho\Raw-Data\Unenrich\20221109_HESI-DIA-PASEF-unenrich-HeLa-1000ng_1_1_4988.d	20221109_HESI-DIA-PASEF-unenrich-HeLa-1000ng_1_1_4988	P46013	P46013	KI67_HUMAN	MKI67	1441.03	1443.32	1443.32	1441.03	1443.32	1443.32	1443.32	SQHDILQMIC(UniMod:4)SK	SQHDILQMICSK	SQHDILQMIC(UniMod:4)SK3	3	0.00608156	0.123038	0.0131433	0.054837	0.0546898	0.0384347	0.0547846	0	1	1441.03	1443.32	1438.79		576.116	0.869098	14.3221	14.2986	14.3455	44.3626	14.0805	46.2435	Proliferation marker protein Ki-67	0	0	0.692042	577.011	2.16784	0.504897	0.915916	0.600735	0.889307	1.44411	0.373641	428.008;326.005;729.013;284.005;0;0;708.013;0;187.003;	428.008;326.005;729.013;284.005;0;0;708.013;0;187.003;	0.922044;0.663112;0.914726;0.672183;0;0;0.750647;0;0.397047;	29313	0.600735	0	0	0	0	1	0.761771	0.763	0.760988	0.765297
Z:\HESI-source-performance\Slice-PASEF\HeLa-phospho\Raw-Data\Unenrich\20221109_HESI-DIA-PASEF-unenrich-HeLa-1000ng_1_1_4986.d	20221109_HESI-DIA-PASEF-unenrich-HeLa-1000ng_1_1_4986	O15439	O15439	MRP4_HUMAN	ABCC4	9209.21	9145.96	8941.38	9209.21	9145.96	8941.38	8941.38	SQHLGEELQGFWDK	SQHLGEELQGFWDK	SQHLGEELQGFWDK3	3	0.00567865	0.109806	0.000643332	0.000266525	0.000242542	0.000218866	0.000242954	0	1	1729.03	1723.32	1728.29		851.652	0.946453	15.4362	15.4128	15.4597	53.3796	15.2385	54.8792	ATP-binding cassette sub-family C member 4	0	0	0.38246	852.019	1.02195	0.479793	1	0.0624375	0.899613	0.985139	0.288615	752.013;752.013;293.008;225.005;46.0009;0;154.004;	752.013;752.013;293.008;225.005;46.0009;0;154.004;	0.961297;0.961297;0.587604;0.84723;0.471602;0;0.860241;	31602	0.0624375	0	0	0	0	1	0.812917	0.812	0.809733	0.816419
Z:\HESI-source-performance\Slice-PASEF\HeLa-phospho\Raw-Data\Unenrich\20221109_HESI-DIA-PASEF-unenrich-HeLa-1000ng_1_1_4988.d	20221109_HESI-DIA-PASEF-unenrich-HeLa-1000ng_1_1_4988	O15439	O15439	MRP4_HUMAN	ABCC4	7595.17	7600.78	7851.43	7595.17	7600.78	7851.43	7851.43	SQHLGEELQGFWDK	SQHLGEELQGFWDK	SQHLGEELQGFWDK3	3	0.000484261	0.0155502	0.000643332	0.000239292	0.000211595	0.000218866	0.000211954	0	1	4071.08	4056.41	4043.68		858.201	0.830044	15.2744	15.251	15.2978	53.3796	15.2388	53.661	ATP-binding cassette sub-family C member 4	0	0	0.654387	864.017	2.0554	0.100997	1	0.491188	0.984512	1.63763	0.601135	1801.04;1694.03;1094.02;576.013;481.011;0;576.013;	1801.04;1694.03;1094.02;576.013;481.011;0;576.013;	0.836998;0.808741;0.958202;0.870949;0.611098;0;0.870949;	31266	0.491188	0	0	0	0.98445	1	0.81	0.812	0.81032	0.812547
Z:\HESI-source-performance\Slice-PASEF\HeLa-phospho\Raw-Data\Unenrich\20221109_HESI-DIA-PASEF-unenrich-HeLa-1000ng_1_1_4987.d	20221109_HESI-DIA-PASEF-unenrich-HeLa-1000ng_1_1_4987	O95602	O95602	RPA1_HUMAN	POLR1A	8224.29	8097.56	7941.39	8224.29	8097.56	7941.39	7941.39	SQHLHEVLSR	SQHLHEVLSR	SQHLHEVLSR3	3	0.00187877	0.0323079	0.00187877	0.000231321	0.000203874	0.000218866	0.000204207	0	1	1739.03	1745.81	1746.14		2928.98	0.918599	5.26575	5.24231	5.28914	-28.0061	5.05786	-26.5437	DNA-directed RNA polymerase I subunit RPA1	0	0	0.854513	2917.05	2.36163	0.362014	0.830096	0.786286	0.968394	0.424091	0.360649	677.015;840.013;0;222.005;0;471.01;4054.08;215.004;2386.05;521.01;572.014;1400.03;	677.015;840.013;0;222.005;0;471.01;4054.08;215.004;2386.05;521.01;572.014;1400.03;	0.88265;0.967408;0;0.843548;0;0.631153;0.687059;0.754097;0.586396;0.68472;0.668519;0.819298;	10752	0.786286	0	0	0	0.967692	1	0.777045	0.776	0.773995	0.780066
Z:\HESI-source-performance\Slice-PASEF\HeLa-phospho\Raw-Data\Unenrich\20221109_HESI-DIA-PASEF-unenrich-HeLa-1000ng_1_1_4988.d	20221109_HESI-DIA-PASEF-unenrich-HeLa-1000ng_1_1_4988	O95602	O95602	RPA1_HUMAN	POLR1A	8917.35	8884.22	8975.99	8917.35	8884.22	8975.99	8975.99	SQHLHEVLSR	SQHLHEVLSR	SQHLHEVLSR3	3	0.0075804	0.146354	0.00187877	0.000239292	0.000211595	0.000218866	0.000211954	0	1	1160.02	1147.31	1143.7		2755.73	0.793449	5.25517	5.23175	5.27859	-28.0061	5.06027	-26.6599	DNA-directed RNA polymerase I subunit RPA1	0	0	0.851903	2795.05	1.45063	0.481228	0.531361	0.629245	0.871036	1.41186	0.564946	618.011;463.01;193.003;79.0017;0;235.003;4076.08;389.006;800.017;447.008;1129.03;793.011;	618.011;463.01;193.003;79.0017;0;235.003;4076.08;389.006;800.017;447.008;1129.03;793.011;	0.827035;0.797541;0.311916;0.506726;0;0.568917;0.7213;0.328999;0.816431;0.109495;0.747219;0.748739;	10728	0.629245	0	0	0	0	1	0.78	0.776	0.774241	0.782567
Z:\HESI-source-performance\Slice-PASEF\HeLa-phospho\Raw-Data\Unenrich\20221109_HESI-DIA-PASEF-unenrich-HeLa-1000ng_1_1_4986.d	20221109_HESI-DIA-PASEF-unenrich-HeLa-1000ng_1_1_4986	Q6KC79	Q6KC79	NIPBL_HUMAN	NIPBL	38966.9	38902	37375.5	38966.9	38902	37375.5	37375.5	SQHQEDPNNTSLLTNKPALLR	SQHQEDPNNTSLLTNKPALLR	SQHQEDPNNTSLLTNKPALLR4	4	0.000362617	0.00455422	3.52224e-05	0.000266525	0.000242542	0.000218866	0.000242954	0	1	2592.07	2615.98	2623.52		2357.33	0.856465	12.0885	12.0651	12.1119	29.5059	12.127	29.2154	Nipped-B-like protein	0	0	0.562539	2329.07	1.95036	0.392153	1	0	0.995393	0.570287	0.296646	1272.03;1068.03;327.007;533.019;184.005;252.006;261.007;0;672.019;12.0003;204.004;761.017;	1272.03;1068.03;327.007;533.019;184.005;252.006;261.007;0;672.019;12.0003;204.004;761.017;	0.777734;0.924871;0.205427;0.923878;0.381984;0.96396;0.761806;0;0.793562;0.595355;0.474129;0.84559;	24741	0	0	0	0	0.995446	1	0.894091	0.892	0.885423	0.899998
Z:\HESI-source-performance\Slice-PASEF\HeLa-phospho\Raw-Data\Unenrich\20221109_HESI-DIA-PASEF-unenrich-HeLa-1000ng_1_1_4987.d	20221109_HESI-DIA-PASEF-unenrich-HeLa-1000ng_1_1_4987	Q6KC79	Q6KC79	NIPBL_HUMAN	NIPBL	38796.8	39038.9	36270	38796.8	39038.9	36270	36270	SQHQEDPNNTSLLTNKPALLR	SQHQEDPNNTSLLTNKPALLR	SQHQEDPNNTSLLTNKPALLR4	4	0.000113369	0.0013679	3.52224e-05	0.000231321	0.000203874	0.000218866	0.000204207	0	1	2771.07	2754.99	2755.51		1492.61	0.899706	12.1013	12.0778	12.1247	29.5059	12.1247	29.3111	Nipped-B-like protein	0	0	0.389059	1501.04	1.46845	0.293288	1	0	0.99862	0.758785	0.369579	1311.03;1302.03;685.016;217.005;273.007;158.004;58.0012;0;398.01;269.007;656.014;586.019;	1311.03;1302.03;685.016;217.005;273.007;158.004;58.0012;0;398.01;269.007;656.014;586.019;	0.94702;0.859252;0.793374;0.483871;0.886447;0.840486;0.369192;0;0.767368;0.427029;0.745316;0.741578;	24765	0	0	0	0	0.998632	1	0.894479	0.892	0.885991	0.900387
Z:\HESI-source-performance\Slice-PASEF\HeLa-phospho\Raw-Data\Unenrich\20221109_HESI-DIA-PASEF-unenrich-HeLa-1000ng_1_1_4988.d	20221109_HESI-DIA-PASEF-unenrich-HeLa-1000ng_1_1_4988	Q6KC79	Q6KC79	NIPBL_HUMAN	NIPBL	33128.8	32484.4	36287.1	33128.8	32484.4	36287.1	36287.1	SQHQEDPNNTSLLTNKPALLR	SQHQEDPNNTSLLTNKPALLR	SQHQEDPNNTSLLTNKPALLR4	4	3.52224e-05	0.000106418	3.52224e-05	0.000239292	0.000211595	0.000218866	0.000211954	0	1	2490.06	2449.1	2441.41		1373.67	0.940367	12.1143	12.0908	12.1377	29.5059	12.1334	29.3305	Nipped-B-like protein	0	0	0.702228	1401.04	2.83403	0.397329	1	0	0.999892	1.54345	0.249368	1062.03;1349.03;915.026;253.005;641.014;79.0024;204.005;0;562.016;72.0017;315.007;481.014;	1062.03;1349.03;915.026;253.005;641.014;79.0024;204.005;0;562.016;72.0017;315.007;481.014;	0.963255;0.945045;0.928842;0.508239;0.733411;0.552801;0.747826;0;0.966441;0.400004;0.524911;0.67488;	24789	0	0	0	0	0.999894	1	0.892917	0.892	0.886111	0.898426
Z:\HESI-source-performance\Slice-PASEF\HeLa-phospho\Raw-Data\Unenrich\20221109_HESI-DIA-PASEF-unenrich-HeLa-1000ng_1_1_4986.d	20221109_HESI-DIA-PASEF-unenrich-HeLa-1000ng_1_1_4986	Q92499	Q92499	DDX1_HUMAN	DDX1	168421	164142	159616	168421	164142	159616	159616	SQHSGNAQVTQTK	SQHSGNAQVTQTK	SQHSGNAQVTQTK2	2	0.000186846	0.00219267	3.52224e-05	0.000266525	0.000242542	0.000218866	0.000242954	0	1	1307.04	1310.39	1314.16		4787.09	0.82102	2.99666	2.97324	3.02008	-57.1444	3.04328	-54.8894	ATP-dependent RNA helicase DDX1	0	0	0.900443	4761.14	1.56459	0.0391552	1	0.734261	0.997777	0	-10000000	1145.03;0;0;0;179.005;162.006;47.0014;0;130.006;0;0;0;	1145.03;0;0;0;179.005;162.006;47.0014;0;130.006;0;0;0;	0.846465;0;0;0;0.469769;0.641172;0.23346;0;0.734548;0;0;0;	6106	0.734261	0	0	0	0.997807	1	0.94875	0.943	0.935152	0.957062
Z:\HESI-source-performance\Slice-PASEF\HeLa-phospho\Raw-Data\Unenrich\20221109_HESI-DIA-PASEF-unenrich-HeLa-1000ng_1_1_4987.d	20221109_HESI-DIA-PASEF-unenrich-HeLa-1000ng_1_1_4987	Q92499	Q92499	DDX1_HUMAN	DDX1	163816	164490	161918	163816	164490	161918	161918	SQHSGNAQVTQTK	SQHSGNAQVTQTK	SQHSGNAQVTQTK2	2	0.001549	0.0237587	3.52224e-05	0.000231321	0.000203874	0.000218866	0.000204207	0	1	520.018	521.205	521.303		4985.47	0.811814	2.97442	2.95102	2.99782	-57.1444	3.06001	-55.0592	ATP-dependent RNA helicase DDX1	0	0	0.867491	4973.17	2.2149	0.428717	1	0	0.976561	0	-10000000	180.005;0;289.011;82.0028;0;51.0014;0;0;0;0;75.0027;0;	180.005;0;289.011;82.0028;0;51.0014;0;0;0;0;75.0027;0;	0.662347;0;0.931283;0.654751;0;0.662347;0;0;0;0;0.662347;0;	6058	0	0	0	0	0.976241	1	0.955	0.943	0.935053	0.963622
Z:\HESI-source-performance\Slice-PASEF\HeLa-phospho\Raw-Data\Unenrich\20221109_HESI-DIA-PASEF-unenrich-HeLa-1000ng_1_1_4988.d	20221109_HESI-DIA-PASEF-unenrich-HeLa-1000ng_1_1_4988	Q92499	Q92499	DDX1_HUMAN	DDX1	156257	156816	163825	156257	156816	163825	163825	SQHSGNAQVTQTK	SQHSGNAQVTQTK	SQHSGNAQVTQTK2	2	3.52224e-05	0.000510085	3.52224e-05	0.000239292	0.000211595	0.000218866	0.000211954	0	1	852.026	843.516	840.868		5842.67	0.754737	2.98731	2.96387	3.01072	-57.1444	3.06172	-54.7081	ATP-dependent RNA helicase DDX1	0	0	0.906733	5920.2	1.96104	0.0261889	1	0.481879	0.999484	1.04326	0.384091	386.011;115.003;287.01;83.0027;0;179.005;0;97.0027;0;0;0;0;	386.011;115.003;287.01;83.0027;0;179.005;0;97.0027;0;0;0;0;	0.8922;0.529098;0.799959;0.529098;0;0.385801;0;0.529098;0;0;0;0;	6082	0.481879	0	0	0	0.99949	1	0.952841	0.943	0.936131	0.960246
Z:\HESI-source-performance\Slice-PASEF\HeLa-phospho\Raw-Data\Unenrich\20221109_HESI-DIA-PASEF-unenrich-HeLa-1000ng_1_1_4986.d	20221109_HESI-DIA-PASEF-unenrich-HeLa-1000ng_1_1_4986	Q92499	Q92499	DDX1_HUMAN	DDX1	168421	164142	159616	168421	164142	159616	159616	SQHSGNAQVTQTK	SQHSGNAQVTQTK	SQHSGNAQVTQTK3	3	9.38439e-07	9.38439e-07	9.38439e-07	0.000266525	0.000242542	0.000218866	0.000242954	0	1	5565.1	5579.35	5595.43		10362.3	0.918909	2.99535	2.97195	3.01878	-57.1444	3.04328	-54.9109	ATP-dependent RNA helicase DDX1	0	0	0.960616	10306.2	4.66169	0.666786	1	1.4936	0.999999	0	-10000000	2486.05;1654.03;1425.02;1644.03;1935.04;654.011;326.005;111.002;279.005;270.005;282.005;185.003;	2486.05;1654.03;1425.02;1644.03;1935.04;654.011;326.005;111.002;279.005;270.005;282.005;185.003;	0.948192;0.85287;0.944472;0.868379;0.973952;0.821501;0.596336;0.60765;0.774597;0.404236;0.671774;0.60765;	6102	1.4936	0	0	0	0.999999	1	0.760625	0.748	0.745584	0.764931
Z:\HESI-source-performance\Slice-PASEF\HeLa-phospho\Raw-Data\Unenrich\20221109_HESI-DIA-PASEF-unenrich-HeLa-1000ng_1_1_4987.d	20221109_HESI-DIA-PASEF-unenrich-HeLa-1000ng_1_1_4987	Q92499	Q92499	DDX1_HUMAN	DDX1	163816	164490	161918	163816	164490	161918	161918	SQHSGNAQVTQTK	SQHSGNAQVTQTK	SQHSGNAQVTQTK3	3	2.00607e-06	2.00607e-06	9.38439e-07	0.000231321	0.000203874	0.000218866	0.000204207	0	1	7021.12	7037.15	7038.48		6617.45	0.961759	2.99653	2.97312	3.02	-57.1444	3.06001	-54.6973	ATP-dependent RNA helicase DDX1	0	0	0.873255	6601.13	5.13894	0.717037	1	1.96426	0.999998	0	-10000000	2958.06;2904.05;1159.02;1424.03;1327.03;710.012;604.009;238.005;176.003;188.003;248.005;196.005;	2958.06;2904.05;1159.02;1424.03;1327.03;710.012;604.009;238.005;176.003;188.003;248.005;196.005;	0.969238;0.978616;0.900434;0.925317;0.928206;0.713434;0.496973;0.835861;0.758688;0.613563;0.64701;0.60154;	6102	1.96426	0	0	0	0.999998	1	0.761771	0.748	0.745929	0.765525
Z:\HESI-source-performance\Slice-PASEF\HeLa-phospho\Raw-Data\Unenrich\20221109_HESI-DIA-PASEF-unenrich-HeLa-1000ng_1_1_4988.d	20221109_HESI-DIA-PASEF-unenrich-HeLa-1000ng_1_1_4988	Q92499	Q92499	DDX1_HUMAN	DDX1	156257	156816	163825	156257	156816	163825	163825	SQHSGNAQVTQTK	SQHSGNAQVTQTK	SQHSGNAQVTQTK3	3	1.41405e-06	1.41405e-06	9.38439e-07	0.000239292	0.000211595	0.000218866	0.000211954	0	1	8386.15	8302.39	8276.32		7345.66	0.940704	2.99773	2.97431	3.02113	-57.1444	3.06172	-54.5394	ATP-dependent RNA helicase DDX1	0	0	0.971037	7443.14	4.80583	0.568681	1	2.11512	0.999999	0.964065	0.17316	3621.06;3110.06;1655.03;1201.02;874.013;649.012;616.01;87.0016;87.0016;256.005;67.0016;0;	3621.06;3110.06;1655.03;1201.02;874.013;649.012;616.01;87.0016;87.0016;256.005;67.0016;0;	0.989213;0.941971;0.832191;0.875481;0.767548;0.939321;0.754569;0.484326;0.484326;0.757031;0.581843;0;	6102	2.11512	0	0	0	0.999999	1	0.762917	0.748	0.745858	0.766375
Z:\HESI-source-performance\Slice-PASEF\HeLa-phospho\Raw-Data\Unenrich\20221109_HESI-DIA-PASEF-unenrich-HeLa-1000ng_1_1_4986.d	20221109_HESI-DIA-PASEF-unenrich-HeLa-1000ng_1_1_4986	P55060	P55060	XPO2_HUMAN	CSE1L	202780	201153	201710	202780	201153	201710	201710	SQIC(UniMod:4)DNAALYAQK	SQICDNAALYAQK	SQIC(UniMod:4)DNAALYAQK2	2	1e-09	0	1e-09	0.000266525	0.000242542	0.000218866	0.000242954	0	1	24469.9	24049.4	24118.8		85429.2	0.970834	9.80257	9.77917	9.82602	11.9828	9.86278	11.5807	Exportin-2	0	0	0.986459	86673.1	5.07482	0.773346	1	0.717042	1	1.04525	0.126431	7840.29;10843.4;6166.24;6389.19;8990.34;4636.17;4015.13;3556.11;5626.19;5133.17;3446.12;5133.17;	7840.29;10843.4;6166.24;6389.19;8990.34;4636.17;4015.13;3556.11;5626.19;5133.17;3446.12;5133.17;	0.943157;0.995966;0.988623;0.988226;0.945911;0.960384;0.859328;0.949643;0.94748;0.879842;0.987666;0.879842;	20056	0.717042	0	0	0	1	1	0.99125	1.011	1.00031	1.00135
Z:\HESI-source-performance\Slice-PASEF\HeLa-phospho\Raw-Data\Unenrich\20221109_HESI-DIA-PASEF-unenrich-HeLa-1000ng_1_1_4987.d	20221109_HESI-DIA-PASEF-unenrich-HeLa-1000ng_1_1_4987	P55060	P55060	XPO2_HUMAN	CSE1L	201695	197399	199038	201695	197399	199038	199038	SQIC(UniMod:4)DNAALYAQK	SQICDNAALYAQK	SQIC(UniMod:4)DNAALYAQK2	2	3.54012e-07	3.54012e-07	1e-09	0.000231321	0.000203874	0.000218866	0.000204207	0	1	22465.8	22419.9	22424.2		84956.2	0.993298	9.81507	9.79165	9.83849	11.9828	9.86456	11.7298	Exportin-2	0	0	0.985094	85113.7	5.78342	0.650676	1	0.74296	1	1.80208	0.318321	7446.22;10930.4;5143.16;4573.18;8743.26;2792.1;4535.17;2107.07;4417.16;5305.17;3986.13;5305.17;	7446.22;10930.4;5143.16;4573.18;8743.26;2792.1;4535.17;2107.07;4417.16;5305.17;3986.13;5305.17;	0.995677;0.993878;0.969669;0.947509;0.992132;0.994682;0.965229;0.881628;0.980451;0.93113;0.939987;0.93113;	20080	0.74296	0	0	0	1	1	0.993333	1.011	1.00067	1.00333
Z:\HESI-source-performance\Slice-PASEF\HeLa-phospho\Raw-Data\Unenrich\20221109_HESI-DIA-PASEF-unenrich-HeLa-1000ng_1_1_4988.d	20221109_HESI-DIA-PASEF-unenrich-HeLa-1000ng_1_1_4988	P55060	P55060	XPO2_HUMAN	CSE1L	203932	202113	199895	203932	202113	199895	199895	SQIC(UniMod:4)DNAALYAQK	SQICDNAALYAQK	SQIC(UniMod:4)DNAALYAQK2	2	1.76756e-07	1.76756e-07	1e-09	0.000239292	0.000211595	0.000218866	0.000211954	0	1	20996.7	20678.5	20613.6		88551.2	0.987382	9.8053	9.78188	9.8287	11.9828	9.87088	11.6328	Exportin-2	0	0	0.985065	90197.1	5.19147	0.820086	1	0.924786	1	0.769435	0.462605	7532.26;8009.24;6422.22;5547.19;8789.34;4198.14;5383.18;2457.09;5237.17;5571.19;2472.08;5571.19;	7532.26;8009.24;6422.22;5547.19;8789.34;4198.14;5383.18;2457.09;5237.17;5571.19;2472.08;5571.19;	0.96444;0.983848;0.951433;0.962824;0.994634;0.978941;0.96233;0.913435;0.95923;0.967123;0.950188;0.967123;	20056	0.924786	0	0	0	1	1	0.994583	1.011	1.00114	1.0036
Z:\HESI-source-performance\Slice-PASEF\HeLa-phospho\Raw-Data\Unenrich\20221109_HESI-DIA-PASEF-unenrich-HeLa-1000ng_1_1_4986.d	20221109_HESI-DIA-PASEF-unenrich-HeLa-1000ng_1_1_4986	P11021	P11021	BIP_HUMAN	HSPA5	563022	557282	571813	563022	557282	571813	571813	SQIFSTASDNQPTVTIK	SQIFSTASDNQPTVTIK	SQIFSTASDNQPTVTIK2	2	1e-09	0	1e-09	0.000266525	0.000242542	0.000218866	0.000242954	0	1	78381.9	78840.9	79068.1		285750	0.995134	13.2554	13.232	13.2788	40.3089	13.5317	38.261	Endoplasmic reticulum chaperone BiP	0	0	0.993011	283270	6.1895	0.638143	1	4.57761	1	1.50875	0.523554	36873.2;27094.1;17972.7;14414.6;17017.7;17151.9;9659.46;11974.6;8541.34;12250.6;6761.28;10782.5;	36873.2;27094.1;17972.7;14414.6;17017.7;17151.9;9659.46;11974.6;8541.34;12250.6;6761.28;10782.5;	0.998962;0.992993;0.996862;0.989369;0.984437;0.988746;0.983624;0.980267;0.959845;0.987843;0.973918;0.998959;	27134	4.57761	0	0	0	1	1	1.12906	1.14	1.13469	1.1338
Z:\HESI-source-performance\Slice-PASEF\HeLa-phospho\Raw-Data\Unenrich\20221109_HESI-DIA-PASEF-unenrich-HeLa-1000ng_1_1_4987.d	20221109_HESI-DIA-PASEF-unenrich-HeLa-1000ng_1_1_4987	P11021	P11021	BIP_HUMAN	HSPA5	578678	575050	562383	578678	575050	562383	562383	SQIFSTASDNQPTVTIK	SQIFSTASDNQPTVTIK	SQIFSTASDNQPTVTIK2	2	1.77006e-07	1.77006e-07	1e-09	0.000231321	0.000203874	0.000218866	0.000204207	0	1	83047.4	82096.8	82112.3		300790	0.995634	13.2449	13.2214	13.2683	40.3089	13.5281	38.2001	Endoplasmic reticulum chaperone BiP	0	0	0.993249	304216	5.95514	0.641	1	4.66559	1	1.71194	0.61991	39242.7;27394.1;19586.7;16410.6;15496.7;15833.7;10365.4;15004.6;9361.4;14252.6;6349.25;11485.5;	39242.7;27394.1;19586.7;16410.6;15496.7;15833.7;10365.4;15004.6;9361.4;14252.6;6349.25;11485.5;	0.997431;0.994543;0.986374;0.99316;0.977208;0.988706;0.984276;0.973226;0.970646;0.990493;0.970436;0.978858;	27110	4.66559	0	0	0	1	1	1.12948	1.14	1.13497	1.13418
Z:\HESI-source-performance\Slice-PASEF\HeLa-phospho\Raw-Data\Unenrich\20221109_HESI-DIA-PASEF-unenrich-HeLa-1000ng_1_1_4988.d	20221109_HESI-DIA-PASEF-unenrich-HeLa-1000ng_1_1_4988	P11021	P11021	BIP_HUMAN	HSPA5	576816	570590	568650	576816	570590	568650	568650	SQIFSTASDNQPTVTIK	SQIFSTASDNQPTVTIK	SQIFSTASDNQPTVTIK2	2	6.48104e-07	6.48104e-07	1e-09	0.000239292	0.000211595	0.000218866	0.000211954	0	1	83023.4	82946.3	82685.9		312540	0.993615	13.2462	13.2228	13.2696	40.3089	13.5382	38.138	Endoplasmic reticulum chaperone BiP	0	0	0.994121	313816	5.81107	0.70708	1	4.60752	0.999999	1.82287	0.0618772	38943.7;28415.1;21601;15664.6;16577.7;17188.7;9484.37;12660.6;8364.3;11372.4;5352.22;14030.6;	38943.7;28415.1;21601;15664.6;16577.7;17188.7;9484.37;12660.6;8364.3;11372.4;5352.22;14030.6;	0.997586;0.986948;0.988214;0.995839;0.987845;0.989797;0.990136;0.998956;0.977618;0.956809;0.996319;0.985189;	27110	4.60752	0	0	0	0.999999	1	1.12802	1.14	1.13569	1.13197
Z:\HESI-source-performance\Slice-PASEF\HeLa-phospho\Raw-Data\Unenrich\20221109_HESI-DIA-PASEF-unenrich-HeLa-1000ng_1_1_4986.d	20221109_HESI-DIA-PASEF-unenrich-HeLa-1000ng_1_1_4986	P11021	P11021	BIP_HUMAN	HSPA5	563022	557282	571813	563022	557282	571813	571813	SQIFSTASDNQPTVTIK	SQIFSTASDNQPTVTIK	SQIFSTASDNQPTVTIK3	3	7.76759e-05	8.12989e-05	1.33936e-05	0.000266525	0.000242542	0.000218866	0.000242954	0	1	184885	185515	186050		152250	0.993104	13.2385	13.2151	13.2619	40.3089	13.5317	38.1394	Endoplasmic reticulum chaperone BiP	0	0	0.97653	151297	5.33416	0.13007	1	2.93155	0.999917	1.46585	0.143208	164369;14672.3;18408.4;10154.3;4692.12;10361.3;9329.25;12987.4;15880.4;1324.03;11244.3;6054.17;	164369;14672.3;18408.4;10154.3;4692.12;10361.3;9329.25;12987.4;15880.4;1324.03;11244.3;6054.17;	0.993102;0.963551;0.970627;0.994845;0.93892;0.991434;0.989208;0.966222;0.963531;0.795066;0.984491;0.968678;	27097	2.93155	0	0	0	0.999919	1	0.87125	0.869	0.864324	0.876599
Z:\HESI-source-performance\Slice-PASEF\HeLa-phospho\Raw-Data\Unenrich\20221109_HESI-DIA-PASEF-unenrich-HeLa-1000ng_1_1_4987.d	20221109_HESI-DIA-PASEF-unenrich-HeLa-1000ng_1_1_4987	P11021	P11021	BIP_HUMAN	HSPA5	578678	575050	562383	578678	575050	562383	562383	SQIFSTASDNQPTVTIK	SQIFSTASDNQPTVTIK	SQIFSTASDNQPTVTIK3	3	1.33936e-05	1.33936e-05	1.33936e-05	0.000231321	0.000203874	0.000218866	0.000204207	0	1	180373	179096	179130		143020	0.995237	13.2397	13.2162	13.2631	40.3089	13.5281	38.1626	Endoplasmic reticulum chaperone BiP	0	0	0.975249	144013	5.52473	0.103256	1	2.50981	0.999986	2.30963	0.130128	163073;17956.4;17335.4;8573.22;4764.13;8727.22;9109.2;14239.4;13425.3;1409.04;12112.3;5544.15;	163073;17956.4;17335.4;8573.22;4764.13;8727.22;9109.2;14239.4;13425.3;1409.04;12112.3;5544.15;	0.995938;0.990262;0.999137;0.986108;0.903013;0.9911;0.958646;0.990822;0.978154;0.877712;0.989127;0.951984;	27097	2.50981	0	0	0	0.999987	1	0.874792	0.869	0.864463	0.880337
Z:\HESI-source-performance\Slice-PASEF\HeLa-phospho\Raw-Data\Unenrich\20221109_HESI-DIA-PASEF-unenrich-HeLa-1000ng_1_1_4988.d	20221109_HESI-DIA-PASEF-unenrich-HeLa-1000ng_1_1_4988	P11021	P11021	BIP_HUMAN	HSPA5	576816	570590	568650	576816	570590	568650	568650	SQIFSTASDNQPTVTIK	SQIFSTASDNQPTVTIK	SQIFSTASDNQPTVTIK3	3	3.52224e-05	0.000427403	1.33936e-05	0.000239292	0.000211595	0.000218866	0.000211954	0	1	200141	197930	197309		141542	0.99493	13.2527	13.2293	13.2761	40.3089	13.5382	38.1849	Endoplasmic reticulum chaperone BiP	0	0	0.987846	143574	5.5006	0.106429	1	2.96219	0.999568	1.03516	0.104187	180585;16610.4;19946.5;9565.25;4566.14;9991.25;9707.29;12570.3;12718.3;978.03;10987.3;3503.09;	180585;16610.4;19946.5;9565.25;4566.14;9991.25;9707.29;12570.3;12718.3;978.03;10987.3;3503.09;	0.994974;0.975683;0.976794;0.989765;0.957183;0.999076;0.983833;0.95456;0.990374;0.767428;0.996409;0.988982;	27121	2.96219	0	0	0	0.999573	1	0.868229	0.869	0.864927	0.873007
Z:\HESI-source-performance\Slice-PASEF\HeLa-phospho\Raw-Data\Unenrich\20221109_HESI-DIA-PASEF-unenrich-HeLa-1000ng_1_1_4988.d	20221109_HESI-DIA-PASEF-unenrich-HeLa-1000ng_1_1_4988	Q8TB36	Q8TB36	GDAP1_HUMAN	GDAP1	799.035	799.094	799.094	799.035	799.094	799.094	799.094	SQIGNTESELKK	SQIGNTESELKK	SQIGNTESELKK2	2	0.00334708	0.0708574	0.00707875	0.000829187	0.000896057	0.000381607	0.000897505	0	1	635.02	634.94	632.946		1526.05	0.472177	6.01895	5.99555	6.04262	-17.8134	6.21956	-19.0767	Ganglioside-induced differentiation-associated protein 1	0	0	0.912943	1531.05	1.7416	0.180944	1	0	0.933112	0.52163	0.393137	189.006;118.003;328.011;0;0;0;119.003;0;0;0;0;0;	189.006;118.003;328.011;0;0;0;119.003;0;0;0;0;0;	0.931163;0.633258;0.149753;0;0;0;0.246783;0;0;0;0;0;	12295	0	0	0	0	0.929143	1	0.948409	0.962	0.954013	0.955646
Z:\HESI-source-performance\Slice-PASEF\HeLa-phospho\Raw-Data\Unenrich\20221109_HESI-DIA-PASEF-unenrich-HeLa-1000ng_1_1_4986.d	20221109_HESI-DIA-PASEF-unenrich-HeLa-1000ng_1_1_4986	P11142	P11142	HSP7C_HUMAN	HSPA8	852966	840892	837185	852966	840892	837185	837185	SQIHDIVLVGGSTR	SQIHDIVLVGGSTR	SQIHDIVLVGGSTR2	2	6.21719e-06	6.21719e-06	6.21719e-06	0.000266525	0.000242542	0.000218866	0.000242954	0	1	41701.4	41276.6	41395.5		339663	0.993387	11.6762	11.6527	11.6996	26.4122	11.7162	26.1981	Heat shock cognate 71 kDa protein	0	0	0.985613	342173	6.18099	0.801054	1	4.68569	0.999994	1.42918	0.482001	30298.2;15951.5;12920.4;12906.5;15815.5;9934.36;16422.6;8451.3;15762.5;15550.6;11416.4;5611.19;	30298.2;15951.5;12920.4;12906.5;15815.5;9934.36;16422.6;8451.3;15762.5;15550.6;11416.4;5611.19;	0.989372;0.997555;0.98236;0.989601;0.996325;0.982015;0.9846;0.968535;0.999181;0.990626;0.994458;0.967921;	23896	4.68569	0	0	0	0.999994	1	1.0224	1.039	1.02829	1.03196
Z:\HESI-source-performance\Slice-PASEF\HeLa-phospho\Raw-Data\Unenrich\20221109_HESI-DIA-PASEF-unenrich-HeLa-1000ng_1_1_4987.d	20221109_HESI-DIA-PASEF-unenrich-HeLa-1000ng_1_1_4987	P11142	P11142	HSP7C_HUMAN	HSPA8	861411	854341	863867	861411	854341	863867	863867	SQIHDIVLVGGSTR	SQIHDIVLVGGSTR	SQIHDIVLVGGSTR2	2	3.33962e-05	3.33962e-05	6.21719e-06	0.000231321	0.000203874	0.000218866	0.000204207	0	1	43708.5	43325.5	43333.7		290709	0.993846	11.6537	11.6303	11.6771	26.4122	11.7145	26.0237	Heat shock cognate 71 kDa protein	0	0	0.977613	293223	6.33517	0.749015	1	4.73133	0.999966	0.644015	0.4393	28048.9;16855.6;13166.5;12046.5;15036.5;11816.5;15259.5;8238.28;13264.4;17379.6;10615.4;6299.2;	28048.9;16855.6;13166.5;12046.5;15036.5;11816.5;15259.5;8238.28;13264.4;17379.6;10615.4;6299.2;	0.98662;0.994499;0.991554;0.988971;0.988545;0.99966;0.987497;0.982225;0.977795;0.997521;0.997434;0.966535;	23848	4.73133	0	0	0	0.999967	1	1.02156	1.039	1.02857	1.03117
Z:\HESI-source-performance\Slice-PASEF\HeLa-phospho\Raw-Data\Unenrich\20221109_HESI-DIA-PASEF-unenrich-HeLa-1000ng_1_1_4988.d	20221109_HESI-DIA-PASEF-unenrich-HeLa-1000ng_1_1_4988	P11142	P11142	HSP7C_HUMAN	HSPA8	860293	850153	844410	860293	850153	844410	844410	SQIHDIVLVGGSTR	SQIHDIVLVGGSTR	SQIHDIVLVGGSTR2	2	1.35514e-05	1.35514e-05	6.21719e-06	0.000239292	0.000211595	0.000218866	0.000211954	0	1	46729.7	46712.5	46565.9		333089	0.99393	11.6668	11.6434	11.6902	26.4122	11.7187	26.0891	Heat shock cognate 71 kDa protein	0	0	0.978262	334261	6.15552	0.729321	1	4.56811	0.999986	1.20026	0.519419	34039.1;19448.7;13294.5;14119.5;14818.5;12462.5;15575.5;10631.5;16069.5;16845.6;13078.5;6535.23;	34039.1;19448.7;13294.5;14119.5;14818.5;12462.5;15575.5;10631.5;16069.5;16845.6;13078.5;6535.23;	0.989045;0.994639;0.99429;0.991383;0.993408;0.993443;0.988207;0.969041;0.984269;0.970905;0.989731;0.989162;	23872	4.56811	0	0	0	0.999986	1	1.02437	1.039	1.02943	1.03344
Z:\HESI-source-performance\Slice-PASEF\HeLa-phospho\Raw-Data\Unenrich\20221109_HESI-DIA-PASEF-unenrich-HeLa-1000ng_1_1_4986.d	20221109_HESI-DIA-PASEF-unenrich-HeLa-1000ng_1_1_4986	P11142	P11142	HSP7C_HUMAN	HSPA8	852966	840892	837185	852966	840892	837185	837185	SQIHDIVLVGGSTR	SQIHDIVLVGGSTR	SQIHDIVLVGGSTR3	3	4.93072e-05	2.53385e-05	3.52224e-05	0.000266525	0.000242542	0.000218866	0.000242954	0	1	220999	216699	217324		118326	0.996759	11.697	11.6736	11.7204	26.4122	11.7162	26.361	Heat shock cognate 71 kDa protein	0	0	0.954585	120327	5.72603	0.733466	1	1.90222	0.999974	1.69126	0.249401	114085;71602.6;15657.3;51759.1;55155.1;31015.5;31920.7;9426.19;12806.3;20362.5;	114085;71602.6;15657.3;51759.1;55155.1;31015.5;31920.7;9426.19;12806.3;20362.5;	0.995911;0.994617;0.932768;0.996563;0.998697;0.99527;0.981913;0.928362;0.980505;0.994684;	23937	1.90222	0	0	0	0.999951	1	0.807917	0.814	0.811452	0.811359
Z:\HESI-source-performance\Slice-PASEF\HeLa-phospho\Raw-Data\Unenrich\20221109_HESI-DIA-PASEF-unenrich-HeLa-1000ng_1_1_4987.d	20221109_HESI-DIA-PASEF-unenrich-HeLa-1000ng_1_1_4987	P11142	P11142	HSP7C_HUMAN	HSPA8	861411	854341	863867	861411	854341	863867	863867	SQIHDIVLVGGSTR	SQIHDIVLVGGSTR	SQIHDIVLVGGSTR3	3	6.20059e-05	0.000516537	3.52224e-05	0.000231321	0.000203874	0.000218866	0.000204207	0	1	244727	243683	243729		133088	0.996475	11.6862	11.6628	11.7096	26.4122	11.7145	26.2784	Heat shock cognate 71 kDa protein	0	0	0.934629	133633	5.72858	0.70794	1	1.92781	0.999478	2.17938	0.505635	125914;82671.9;20127.5;54558.2;64254.2;32377.6;35246.6;10899.3;15169.3;24291.6;	125914;82671.9;20127.5;54558.2;64254.2;32377.6;35246.6;10899.3;15169.3;24291.6;	0.996307;0.992811;0.975408;0.99853;0.995061;0.996289;0.995466;0.974519;0.996595;0.999342;	23913	1.92781	0	0	0	0.999483	1	0.805417	0.814	0.811622	0.808508
Z:\HESI-source-performance\Slice-PASEF\HeLa-phospho\Raw-Data\Unenrich\20221109_HESI-DIA-PASEF-unenrich-HeLa-1000ng_1_1_4988.d	20221109_HESI-DIA-PASEF-unenrich-HeLa-1000ng_1_1_4988	P11142	P11142	HSP7C_HUMAN	HSPA8	860293	850153	844410	860293	850153	844410	844410	SQIHDIVLVGGSTR	SQIHDIVLVGGSTR	SQIHDIVLVGGSTR3	3	3.52224e-05	0.000613251	3.52224e-05	0.000239292	0.000211595	0.000218866	0.000211954	0	1	217659	215981	215303		124771	0.995791	11.6993	11.6759	11.7227	26.4122	11.7187	26.3471	Heat shock cognate 71 kDa protein	0	0	0.94465	126137	5.74582	0.543438	1	1.93306	0.99938	1.4185	0.482415	110376;77198.9;15919.4;49927;57356.1;30499.5;27219.5;8991.19;13333.3;23486.5;	110376;77198.9;15919.4;49927;57356.1;30499.5;27219.5;8991.19;13333.3;23486.5;	0.998245;0.997024;0.962164;0.99286;0.993619;0.993292;0.996337;0.969;0.991371;0.995015;	23937	1.93306	0	0	0	0.999387	1	0.81	0.814	0.81213	0.812547
Z:\HESI-source-performance\Slice-PASEF\HeLa-phospho\Raw-Data\Unenrich\20221109_HESI-DIA-PASEF-unenrich-HeLa-1000ng_1_1_4986.d	20221109_HESI-DIA-PASEF-unenrich-HeLa-1000ng_1_1_4986	Q14789	Q14789	GOGB1_HUMAN	GOLGB1	12973.3	12709.6	12964.2	12973.3	12709.6	12964.2	12964.2	SQILELELNFHK	SQILELELNFHK	SQILELELNFHK2	2	0.000491125	0.00691545	0.000510631	0.000266525	0.000242542	0.000218866	0.000242954	0	1	1271.06	1255.81	1259.43		968.1	0.851527	16.524	16.5005	16.5473	60.8837	16.2128	63.2589	Golgin subfamily B member 1	0	0	0.898171	977.039	2.64073	0.0551681	1	1.94804	0.993021	1.11033	0.366479	367.013;720.029;156.007;191.008;515.016;395.02;0;267.01;266.013;438.017;0;588.023;	367.013;720.029;156.007;191.008;515.016;395.02;0;267.01;266.013;438.017;0;588.023;	0.476552;0.879841;0.501524;0.735706;0.696352;0.938145;0;0.948607;0.510572;0.900158;0;0.97569;	33832	1.94804	0	0	0	0.993085	1	1.03313	1.056	1.04681	1.04301
Z:\HESI-source-performance\Slice-PASEF\HeLa-phospho\Raw-Data\Unenrich\20221109_HESI-DIA-PASEF-unenrich-HeLa-1000ng_1_1_4988.d	20221109_HESI-DIA-PASEF-unenrich-HeLa-1000ng_1_1_4988	Q14789	Q14789	GOGB1_HUMAN	GOLGB1	13149.4	13278	13486.7	13149.4	13278	13486.7	13486.7	SQILELELNFHK	SQILELELNFHK	SQILELELNFHK2	2	0.000385287	0.0123865	0.000510631	0.000239292	0.000211595	0.000218866	0.000211954	0	1	1289.05	1273.69	1269.69		1534.67	0.757817	16.5144	16.491	16.5378	60.8837	16.2095	63.1082	Golgin subfamily B member 1	0	0	0.717549	1558.07	2.10255	0.300668	1	0.890227	0.987624	1.65307	0.462473	615.026;695.03;472.018;29.0008;0;122.003;233.01;267.01;201.007;358.013;200.008;44.0016;	615.026;695.03;472.018;29.0008;0;122.003;233.01;267.01;201.007;358.013;200.008;44.0016;	0.403011;0.747455;0.757906;0.408248;0;0.816497;0.912868;0.327369;0;0.817772;0.66098;0.816497;	33808	0.890227	0	0	0	0.987613	1	1.045	1.056	1.04784	1.05353
Z:\HESI-source-performance\Slice-PASEF\HeLa-phospho\Raw-Data\Unenrich\20221109_HESI-DIA-PASEF-unenrich-HeLa-1000ng_1_1_4988.d	20221109_HESI-DIA-PASEF-unenrich-HeLa-1000ng_1_1_4988	Q8N5G2	Q8N5G2	MACOI_HUMAN	MACO1	1268.03	1251.16	1251.16	1268.03	1251.16	1251.16	1251.16	SQISSLSSTER	SQISSLSSTER	SQISSLSSTER2	2	0.00822593	0.156765	0.0177972	0.0713924	0.071076	0.138817	0.0712166	0	1	1268.03	1251.16	1247.23		2591.84	0.925919	7.54791	7.5245	7.57133	-8.19919	7.34219	-6.48764	Macoilin	0	0	0.762479	2635.07	2.11294	0.318196	0.950999	0.760426	0.863117	1.64356	0.20694	1062.03;245.007;533.014;490.012;122.002;0;258.009;140.005;0;205.005;29.0006;325.01;	1062.03;245.007;533.014;490.012;122.002;0;258.009;140.005;0;205.005;29.0006;325.01;	0.738541;0.900553;0.903121;0.963401;0.353079;0;0.282465;0.581698;0;0.581698;0.353079;0.749411;	15429	0.760426	0	0	0	0	1	0.881477	0.897	0.891289	0.886468
Z:\HESI-source-performance\Slice-PASEF\HeLa-phospho\Raw-Data\Unenrich\20221109_HESI-DIA-PASEF-unenrich-HeLa-1000ng_1_1_4986.d	20221109_HESI-DIA-PASEF-unenrich-HeLa-1000ng_1_1_4986	Q6WCQ1	Q6WCQ1	MPRIP_HUMAN	MPRIP	25931.7	25448.8	26062.7	25931.7	25448.8	26062.7	26062.7	SQISSVNSDVEALR	SQISSVNSDVEALR	SQISSVNSDVEALR2	2	0.00010255	0.00024247	6.20059e-05	0.000266525	0.000242542	0.000218866	0.000242954	0	1	1681.06	1696.15	1701.04		2116.92	0.90881	12.1106	12.0872	12.134	29.7824	12.1669	29.3667	Myosin phosphatase Rho-interacting protein	0	0	0.602866	2092.07	1.28637	0.495937	1	0.976258	0.999754	1.92401	0.0585929	583.019;710.029;532.02;176.005;439.016;311.013;69.0032;376.016;103.003;3509.13;47.0016;347.013;	583.019;710.029;532.02;176.005;439.016;311.013;69.0032;376.016;103.003;3509.13;47.0016;347.013;	0.855438;0.911067;0.865718;0.47619;0.957383;0.713487;0.531055;0.671866;0.531055;0.950889;0.531055;0.70783;	24787	0.976258	0	0	0	0.999758	1	1.01615	1.03	1.02005	1.02617
Z:\HESI-source-performance\Slice-PASEF\HeLa-phospho\Raw-Data\Unenrich\20221109_HESI-DIA-PASEF-unenrich-HeLa-1000ng_1_1_4987.d	20221109_HESI-DIA-PASEF-unenrich-HeLa-1000ng_1_1_4987	Q6WCQ1	Q6WCQ1	MPRIP_HUMAN	MPRIP	19477.6	19496.6	23738.1	19477.6	19496.6	23738.1	23738.1	SQISSVNSDVEALR	SQISSVNSDVEALR	SQISSVNSDVEALR2	2	6.20059e-05	8.54422e-05	6.20059e-05	0.000231321	0.000203874	0.000218866	0.000204207	0	1	1571.06	1555.93	1556.22		2362.55	0.832944	12.1	12.0766	12.1234	29.7824	12.1636	29.3022	Myosin phosphatase Rho-interacting protein	0	0	0.769832	2385.07	2.77193	0.626476	0.918092	1.35867	0.999914	1.20145	0.919174	1184.05;601.019;793.031;585.022;177.006;161.006;434.016;901.035;262.011;3378.13;183.006;0;	1184.05;601.019;793.031;585.022;177.006;161.006;434.016;901.035;262.011;3378.13;183.006;0;	0.812741;0.740286;0.887624;0.897377;0.90258;0.85537;0.891493;0.837913;0.728945;0.921714;0.182842;0;	24763	1.35867	0	0	0	0.999915	1	1.01682	1.03	1.01976	1.0267
Z:\HESI-source-performance\Slice-PASEF\HeLa-phospho\Raw-Data\Unenrich\20221109_HESI-DIA-PASEF-unenrich-HeLa-1000ng_1_1_4988.d	20221109_HESI-DIA-PASEF-unenrich-HeLa-1000ng_1_1_4988	Q6WCQ1	Q6WCQ1	MPRIP_HUMAN	MPRIP	32619	32259.6	25882.7	32619	32259.6	25882.7	25882.7	SQISSVNSDVEALR	SQISSVNSDVEALR	SQISSVNSDVEALR2	2	0.000625067	0.0184783	6.20059e-05	0.000239292	0.000211595	0.000218866	0.000211954	0	1	1985.07	1948.21	1942.1		2095.71	0.815064	12.1012	12.0778	12.1247	29.7824	12.1705	29.2415	Myosin phosphatase Rho-interacting protein	0	0	0.711898	2142.08	1.53075	0.449349	0.951654	0.316217	0.98165	1.47227	0.156714	155.007;546.022;403.011;610.022;1036.03;432.016;332.013;268.013;155.006;4461.15;376.013;0;	155.007;546.022;403.011;610.022;1036.03;432.016;332.013;268.013;155.006;4461.15;376.013;0;	0.561172;0.941131;0.897092;0.390966;0.716715;0.564524;0.774931;0.754963;0.559042;0.877601;0.610445;0;	24763	0.316217	0	0	0	0.981522	1	1.02011	1.03	1.02075	1.02933
Z:\HESI-source-performance\Slice-PASEF\HeLa-phospho\Raw-Data\Unenrich\20221109_HESI-DIA-PASEF-unenrich-HeLa-1000ng_1_1_4986.d	20221109_HESI-DIA-PASEF-unenrich-HeLa-1000ng_1_1_4986	Q6WCQ1	Q6WCQ1	MPRIP_HUMAN	MPRIP	25931.7	25448.8	26062.7	25931.7	25448.8	26062.7	26062.7	SQISSVNSDVEALRR	SQISSVNSDVEALRR	SQISSVNSDVEALRR3	3	0.000558772	0.00951856	0.000138202	0.000266525	0.000242542	0.000218866	0.000242954	0	1	11467.3	11347.1	11379.8		4974.86	0.98324	10.9164	10.893	10.9398	19.9696	10.8895	20.2971	Myosin phosphatase Rho-interacting protein	0	0	0.667686	5013.12	2.81945	0.329561	0.0911134	0.857516	0.99042	0.90124	0.200306	264.008;4916.1;5965.15;586.014;454.012;292.006;62.001;2004.04;1060.02;0;502.012;107.002;	264.008;4916.1;5965.15;586.014;454.012;292.006;62.001;2004.04;1060.02;0;502.012;107.002;	0.326318;0.988805;0.991767;0.849752;0.725737;0.714824;0.550911;0.92134;0.779181;0;0.706526;0.398139;	22338	0.857516	0	0	0	0.990481	1	0.842396	0.842	0.838047	0.846366
Z:\HESI-source-performance\Slice-PASEF\HeLa-phospho\Raw-Data\Unenrich\20221109_HESI-DIA-PASEF-unenrich-HeLa-1000ng_1_1_4987.d	20221109_HESI-DIA-PASEF-unenrich-HeLa-1000ng_1_1_4987	Q6WCQ1	Q6WCQ1	MPRIP_HUMAN	MPRIP	19477.6	19496.6	23738.1	19477.6	19496.6	23738.1	23738.1	SQISSVNSDVEALRR	SQISSVNSDVEALRR	SQISSVNSDVEALRR3	3	0.00208456	0.0339659	0.000138202	0.000231321	0.000203874	0.000218866	0.000204207	0	1	10365.2	10360.3	10362.3		3696.04	0.956369	10.9054	10.882	10.9288	19.9696	10.8796	20.2595	Myosin phosphatase Rho-interacting protein	0	0	0.734307	3697.08	2.72149	0.400469	0.091116	1.86778	0.966825	1.10136	0.0723062	143.004;5076.11;4963.12;326.009;943.023;94.0021;238.006;992.023;615.013;43.001;58.001;246.004;	143.004;5076.11;4963.12;326.009;943.023;94.0021;238.006;992.023;615.013;43.001;58.001;246.004;	0.599058;0.975331;0.954439;0.69049;0.6713;0.286642;0.598588;0.873144;0.735773;0.599058;0.599058;0.599058;	22314	1.86778	0	0	0	0.966034	1	0.841458	0.842	0.838243	0.845432
Z:\HESI-source-performance\Slice-PASEF\HeLa-phospho\Raw-Data\Unenrich\20221109_HESI-DIA-PASEF-unenrich-HeLa-1000ng_1_1_4988.d	20221109_HESI-DIA-PASEF-unenrich-HeLa-1000ng_1_1_4988	Q6WCQ1	Q6WCQ1	MPRIP_HUMAN	MPRIP	32619	32259.6	25882.7	32619	32259.6	25882.7	25882.7	SQISSVNSDVEALRR	SQISSVNSDVEALRR	SQISSVNSDVEALRR3	3	0.000101947	0.00072104	0.000138202	0.000239292	0.000211595	0.000218866	0.000211954	0	1	9579.22	9477.11	9447.35		4417.44	0.939352	10.9188	10.8954	10.9422	19.9696	10.8898	20.2805	Myosin phosphatase Rho-interacting protein	0	0	0.855564	4479.1	2.66551	0.202322	0.86275	0.00791256	0.999271	1.29905	0.129768	306.006;4309.1;4936.11;334.01;519.01;277.006;590.013;1206.03;464.011;0;168.004;151.004;	306.006;4309.1;4936.11;334.01;519.01;277.006;590.013;1206.03;464.011;0;168.004;151.004;	0.673722;0.942125;0.947969;0.776233;0.770279;0.663729;0.636717;0.670599;0.748372;0;0.356071;0.356071;	22338	0.00791256	0	0	0	0.999279	1	0.840312	0.842	0.83866	0.84356
Z:\HESI-source-performance\Slice-PASEF\HeLa-phospho\Raw-Data\Unenrich\20221109_HESI-DIA-PASEF-unenrich-HeLa-1000ng_1_1_4986.d	20221109_HESI-DIA-PASEF-unenrich-HeLa-1000ng_1_1_4986	Q9H8H0	Q9H8H0	NOL11_HUMAN	NOL11	7780.21	7692.96	8015.18	7780.21	7692.96	8015.18	8015.18	SQISVYSELNK	SQISVYSELNK	SQISVYSELNK2	2	0.00010255	0.000307904	6.20059e-05	0.000266525	0.000242542	0.000218866	0.000242954	0	1	4853.13	4832.06	4845.99		6303.89	0.897762	11.8232	11.7998	11.8466	27.7088	11.8821	27.322	Nucleolar protein 11	0	0	0.640006	6313.19	2.27775	0.38894	0.915117	1.3445	0.999687	1.36622	0.272476	2047.06;1447.04;1871.05;1022.03;612.016;935.026;672.016;283.008;285.01;862.028;1072.03;753.021;	2047.06;1447.04;1871.05;1022.03;612.016;935.026;672.016;283.008;285.01;862.028;1072.03;753.021;	0.886641;0.657247;0.916195;0.592998;0.791668;0.885221;0.532206;0.502211;0.506102;0.86737;0.716598;0.962034;	24196	1.3445	0	0	0	0.999692	1	0.92875	0.934	0.926614	0.935957
Z:\HESI-source-performance\Slice-PASEF\HeLa-phospho\Raw-Data\Unenrich\20221109_HESI-DIA-PASEF-unenrich-HeLa-1000ng_1_1_4987.d	20221109_HESI-DIA-PASEF-unenrich-HeLa-1000ng_1_1_4987	Q9H8H0	Q9H8H0	NOL11_HUMAN	NOL11	7382.32	7367.41	7850.35	7382.32	7367.41	7850.35	7850.35	SQISVYSELNK	SQISVYSELNK	SQISVYSELNK2	2	6.20059e-05	0.000449917	6.20059e-05	0.000231321	0.000203874	0.000218866	0.000204207	0	1	4308.11	4328	4328.81		6015.96	0.880186	11.8475	11.8241	11.8709	27.7088	11.8808	27.5045	Nucleolar protein 11	0	0	0.8496	5987.19	2.97174	0.211349	0.952617	1.38691	0.999546	2.12273	0.130209	2048.05;1516.05;1380.04;611.018;636.02;880.024;322.009;350.01;0;837.026;853.024;665.018;	2048.05;1516.05;1380.04;611.018;636.02;880.024;322.009;350.01;0;837.026;853.024;665.018;	0.88522;0.993219;0.899717;0.883793;0.771736;0.837843;0.627972;0.637969;0;0.708248;0.795299;0.874304;	24244	1.38691	0	0	0	0.99955	1	0.932187	0.934	0.926913	0.939777
Z:\HESI-source-performance\Slice-PASEF\HeLa-phospho\Raw-Data\Unenrich\20221109_HESI-DIA-PASEF-unenrich-HeLa-1000ng_1_1_4988.d	20221109_HESI-DIA-PASEF-unenrich-HeLa-1000ng_1_1_4988	Q9H8H0	Q9H8H0	NOL11_HUMAN	NOL11	9719.38	9628.7	8707.15	9719.38	9628.7	8707.15	8707.15	SQISVYSELNK	SQISVYSELNK	SQISVYSELNK2	2	0.000402405	0.0138039	6.20059e-05	0.000239292	0.000211595	0.000218866	0.000211954	0	1	4720.14	4686.31	4671.6		5696.95	0.953422	11.8606	11.8372	11.884	27.7088	11.8894	27.5815	Nucleolar protein 11	0	0	0.917418	5756.15	2.75296	0.301082	1	0.935493	0.986228	1.22347	0.454684	2249.07;1713.06;1261.04;68.0026;403.011;1210.03;543.014;420.013;0;1304.05;1181.03;340.013;	2249.07;1713.06;1261.04;68.0026;403.011;1210.03;543.014;420.013;0;1304.05;1181.03;340.013;	0.976397;0.837723;0.941627;0.477051;0.779047;0.923011;0.784757;0.815301;0;0.848708;0.860126;0.793138;	24268	0.935493	0	0	0	0.986196	1	0.932187	0.934	0.927491	0.938925
Z:\HESI-source-performance\Slice-PASEF\HeLa-phospho\Raw-Data\Unenrich\20221109_HESI-DIA-PASEF-unenrich-HeLa-1000ng_1_1_4986.d	20221109_HESI-DIA-PASEF-unenrich-HeLa-1000ng_1_1_4986	O95757	O95757	HS74L_HUMAN	HSPA4L	54501.2	54384.8	51840.7	54501.2	54384.8	51840.7	51840.7	SQIVTNVR	SQIVTNVR	SQIVTNVR2	2	0.000558772	0.00997511	0.00049508	0.000266525	0.000242542	0.000218866	0.000242954	0	1	54501.2	54384.8	54541.6		23409.7	0.979408	6.87116	6.84775	6.89459	-9.72474	7.16753	-12.4385	Heat shock 70 kDa protein 4L	0	0	0.596145	23392.4	3.11568	0.57199	0.996337	0	0.989965	1.57125	0.195401	25306.6;18711.4;10483.2;968.017;	25306.6;18711.4;10483.2;968.017;	0.992262;0.976372;0.953797;0.808183;	14046	0	0	0	0	0.990025	1	0.81375	0.824	0.820487	0.817244
Z:\HESI-source-performance\Slice-PASEF\HeLa-phospho\Raw-Data\Unenrich\20221109_HESI-DIA-PASEF-unenrich-HeLa-1000ng_1_1_4988.d	20221109_HESI-DIA-PASEF-unenrich-HeLa-1000ng_1_1_4988	O95757	O95757	HS74L_HUMAN	HSPA4L	52237.8	51473.6	53125.9	52237.8	51473.6	53125.9	53125.9	SQIVTNVR	SQIVTNVR	SQIVTNVR2	2	0.000363116	0.0121496	0.00049508	0.000239292	0.000211595	0.000218866	0.000211954	0	1	48686.2	49010.9	48857.1		19198.6	0.983375	6.86228	6.83887	6.8857	-9.72474	7.1665	-12.4366	Heat shock 70 kDa protein 4L	0	0	0.812425	19131.4	4.00973	0.306486	1	0	0.987858	1.88665	0.14651	22371.6;18151.4;8163.18;1486.03;	22371.6;18151.4;8163.18;1486.03;	0.989679;0.978382;0.977202;0.92444;	14022	0	0	0	0	0.98785	1	0.812813	0.824	0.82108	0.815563
Z:\HESI-source-performance\Slice-PASEF\HeLa-phospho\Raw-Data\Unenrich\20221109_HESI-DIA-PASEF-unenrich-HeLa-1000ng_1_1_4986.d	20221109_HESI-DIA-PASEF-unenrich-HeLa-1000ng_1_1_4986	P12956	P12956	XRCC6_HUMAN	XRCC6	262241	255344	253820	262241	255344	253820	253820	SQIYGSR	SQIYGSR	SQIYGSR2	2	0.00023122	0.00243987	3.52224e-05	0.000266525	0.000242542	0.000218866	0.000242954	0	1	98662.6	97893.8	98175.9		70593.5	0.983693	5.04194	5.0185	5.06536	-28.9493	4.94957	-28.1731	X-ray repair cross-complementing protein 6	0	0	0	70943.5	4.65459	0.170826	1	0	0.997527	1.68628	0.114344	49412.8;36862.5;1877.04;12387.2;3899.06;6383.12;1069.02;622.012;1806.04;1913.04;242.003;586.01;	49412.8;36862.5;1877.04;12387.2;3899.06;6383.12;1069.02;622.012;1806.04;1913.04;242.003;586.01;	0.977284;0.997792;0.922557;0.967296;0.991726;0.964825;0.847437;0.808653;0.843897;0.951926;0.673202;0.498161;	10296	0	0	0	0	0.99756	1	0.76625	0.771	0.768677	0.770292
Z:\HESI-source-performance\Slice-PASEF\HeLa-phospho\Raw-Data\Unenrich\20221109_HESI-DIA-PASEF-unenrich-HeLa-1000ng_1_1_4987.d	20221109_HESI-DIA-PASEF-unenrich-HeLa-1000ng_1_1_4987	P12956	P12956	XRCC6_HUMAN	XRCC6	262890	263680	254674	262890	263680	254674	254674	SQIYGSR	SQIYGSR	SQIYGSR2	2	6.20059e-05	0.000102733	3.52224e-05	0.000231321	0.000203874	0.000218866	0.000204207	0	1	84568.6	85179.1	85195.2		59227.8	0.975315	5.05499	5.03155	5.07839	-28.9493	4.95291	-28.1116	X-ray repair cross-complementing protein 6	0	0	0.388281	58792.1	4.08996	0.321144	1	0	0.999896	0.977687	0.0279988	41891.8;31278.6;791.015;11398.2;4071.08;4925.08;1492.02;0;1180.02;1862.03;1017.02;106.002;	41891.8;31278.6;791.015;11398.2;4071.08;4925.08;1492.02;0;1180.02;1862.03;1017.02;106.002;	0.976612;0.969823;0.893498;0.98562;0.927004;0.861347;0.907191;0;0.834801;0.90684;0.923373;0.277381;	10320	0	0	0	0	0.999897	1	0.766458	0.771	0.768976	0.769946
Z:\HESI-source-performance\Slice-PASEF\HeLa-phospho\Raw-Data\Unenrich\20221109_HESI-DIA-PASEF-unenrich-HeLa-1000ng_1_1_4988.d	20221109_HESI-DIA-PASEF-unenrich-HeLa-1000ng_1_1_4988	P12956	P12956	XRCC6_HUMAN	XRCC6	241193	240251	250230	241193	240251	250230	250230	SQIYGSR	SQIYGSR	SQIYGSR2	2	3.52224e-05	0.000286545	3.52224e-05	0.000239292	0.000211595	0.000218866	0.000211954	0	1	97610.8	96822.1	96518.1		70012.9	0.991502	5.04438	5.02097	5.0678	-28.9493	4.95616	-28.2633	X-ray repair cross-complementing protein 6	0	0	0	70805.5	4.2274	0.20219	1	0.536713	0.99971	1.27874	0.178184	49464.8;35573.7;1309.03;12572.2;4574.09;6626.12;898.018;553.008;1848.04;1943.03;635.011;377.006;	49464.8;35573.7;1309.03;12572.2;4574.09;6626.12;898.018;553.008;1848.04;1943.03;635.011;377.006;	0.997065;0.990785;0.633646;0.97164;0.93081;0.962284;0.876227;0.505346;0.90029;0.839815;0.7759;0.673509;	10296	0.536713	0	0	0	0.999713	1	0.766354	0.771	0.769132	0.769619
Z:\HESI-source-performance\Slice-PASEF\HeLa-phospho\Raw-Data\Unenrich\20221109_HESI-DIA-PASEF-unenrich-HeLa-1000ng_1_1_4986.d	20221109_HESI-DIA-PASEF-unenrich-HeLa-1000ng_1_1_4986	Q92922	Q92922	SMRC1_HUMAN	SMARCC1	17086.3	16973.7	19160.6	17086.3	16973.7	19160.6	19160.6	SQKEEDEQEDLTK	SQKEEDEQEDLTK	SQKEEDEQEDLTK3	3	0.00954404	0.169896	3.52224e-05	0.000266525	0.000242542	0.000218866	0.000242954	0	1	658.012	661.558	663.465		2280.79	0.559859	4.56818	4.54477	4.59158	-32.2774	4.58558	-31.6757	SWI/SNF complex subunit SMARCC1	0	0	0.765188	2262.04	1.46415	0.565341	0.214949	0.31305	0.852766	0	-10000000	104.002;175.003;379.007;157.004;176.003;0;0;0;0;137.004;0;0;	104.002;175.003;379.007;157.004;176.003;0;0;0;0;137.004;0;0;	0.816497;0.816497;0.370937;0.408248;0.557007;0;0;0;0;0;0;0;	9327	0.31305	0	0	0	0	1	0.78375	0.787	0.784762	0.786824
Z:\HESI-source-performance\Slice-PASEF\HeLa-phospho\Raw-Data\Unenrich\20221109_HESI-DIA-PASEF-unenrich-HeLa-1000ng_1_1_4987.d	20221109_HESI-DIA-PASEF-unenrich-HeLa-1000ng_1_1_4987	Q92922	Q92922	SMRC1_HUMAN	SMARCC1	19609.4	19529.5	18590.7	19609.4	19529.5	18590.7	18590.7	SQKEEDEQEDLTK	SQKEEDEQEDLTK	SQKEEDEQEDLTK3	3	0.00512958	0.0847814	3.52224e-05	0.000231321	0.000203874	0.000218866	0.000204207	0	1	981.021	958.857	959.039		2467.5	0.710655	4.56957	4.54616	4.59302	-32.2774	4.58909	-31.6588	SWI/SNF complex subunit SMARCC1	0	0	0.905964	2524.06	1.21841	0.00507914	0.992784	0	0.921109	0	-10000000	230.005;373.007;378.009;477.01;194.004;247.005;0;0;0;0;0;0;	230.005;373.007;378.009;477.01;194.004;247.005;0;0;0;0;0;0;	0.420803;0.900613;0.699576;0.536628;0.350948;0.562389;0;0;0;0;0;0;	9327	0	0	0	0	0.915219	1	0.77	0.787	0.785117	0.773312
Z:\HESI-source-performance\Slice-PASEF\HeLa-phospho\Raw-Data\Unenrich\20221109_HESI-DIA-PASEF-unenrich-HeLa-1000ng_1_1_4988.d	20221109_HESI-DIA-PASEF-unenrich-HeLa-1000ng_1_1_4988	Q92922	Q92922	SMRC1_HUMAN	SMARCC1	21718.4	21824.7	20353.7	21718.4	21824.7	20353.7	20353.7	SQKEEDEQEDLTK	SQKEEDEQEDLTK	SQKEEDEQEDLTK3	3	3.52224e-05	8.11964e-05	3.52224e-05	0.000239292	0.000211595	0.000218866	0.000211954	0	1	1237.03	1212.81	1209.01		2551.91	0.816879	4.54733	4.52389	4.57075	-32.2774	4.5938	-31.9539	SWI/SNF complex subunit SMARCC1	0	0	0.632746	2611.06	2.49566	0.234881	1	1.39796	0.999918	1.10674	0.394622	281.006;481.011;475.009;167.004;377.007;424.009;178.003;281.005;222.003;119.002;193.004;201.004;	281.006;481.011;475.009;167.004;377.007;424.009;178.003;281.005;222.003;119.002;193.004;201.004;	0.62608;0.872512;0.873415;0.107326;0.510807;0.657594;0.664143;0.930883;0.409272;0.349111;0.419267;0.5101;	9279	1.39796	0	0	0	0.999919	1	0.79375	0.787	0.785521	0.795741
Z:\HESI-source-performance\Slice-PASEF\HeLa-phospho\Raw-Data\Unenrich\20221109_HESI-DIA-PASEF-unenrich-HeLa-1000ng_1_1_4986.d	20221109_HESI-DIA-PASEF-unenrich-HeLa-1000ng_1_1_4986	P13010	P13010	XRCC5_HUMAN	XRCC5	384033	382002	364780	384033	382002	364780	364780	SQLDIIIHSLK	SQLDIIIHSLK	SQLDIIIHSLK2	2	2.05284e-06	2.05284e-06	2.05284e-06	0.000266525	0.000242542	0.000218866	0.000242954	0	1	27136	27629.2	27708.8		33188.2	0.993192	17.0807	17.0573	17.1041	65.8002	16.8692	67.4372	X-ray repair cross-complementing protein 5	0	0	0.983781	32502.1	5.25343	0.56077	1	2.76028	0.999998	1.04326	0.329043	12959.5;1583.06;10481.4;10389.4;5854.19;6265.21;6359.22;3438.11;2634.07;552.018;1779.05;2969.08;	12959.5;1583.06;10481.4;10389.4;5854.19;6265.21;6359.22;3438.11;2634.07;552.018;1779.05;2969.08;	0.978607;0.885104;0.998226;0.985703;0.985193;0.997188;0.945982;0.900396;0.932125;0.673473;0.933464;0.896684;	34972	2.76028	0	0	0	0.999998	1	0.983958	0.997	0.986383	0.993911
Z:\HESI-source-performance\Slice-PASEF\HeLa-phospho\Raw-Data\Unenrich\20221109_HESI-DIA-PASEF-unenrich-HeLa-1000ng_1_1_4987.d	20221109_HESI-DIA-PASEF-unenrich-HeLa-1000ng_1_1_4987	P13010	P13010	XRCC5_HUMAN	XRCC5	366047	364691	355097	366047	364691	355097	355097	SQLDIIIHSLK	SQLDIIIHSLK	SQLDIIIHSLK2	2	3.12711e-06	3.12711e-06	2.05284e-06	0.000231321	0.000203874	0.000218866	0.000204207	0	1	28707	27947.2	27952.5		30091.7	0.981796	17.093	17.0696	17.1164	65.8002	16.8704	67.5478	X-ray repair cross-complementing protein 5	0	0	0.975063	30903.9	5.51139	0.506982	1	3.69468	0.999997	1.55984	0.233547	11812.4;2091.06;11315.4;11549.4;7085.26;5842.17;6997.26;5483.19;3225.09;875.027;1022.03;3487.14;	11812.4;2091.06;11315.4;11549.4;7085.26;5842.17;6997.26;5483.19;3225.09;875.027;1022.03;3487.14;	0.988441;0.849659;0.984084;0.990273;0.95853;0.960605;0.957832;0.969444;0.955042;0.740386;0.971347;0.901317;	34996	3.69468	0	0	0	0.999997	1	0.982292	0.997	0.986371	0.991948
Z:\HESI-source-performance\Slice-PASEF\HeLa-phospho\Raw-Data\Unenrich\20221109_HESI-DIA-PASEF-unenrich-HeLa-1000ng_1_1_4988.d	20221109_HESI-DIA-PASEF-unenrich-HeLa-1000ng_1_1_4988	P13010	P13010	XRCC5_HUMAN	XRCC5	344082	341269	367035	344082	341269	367035	367035	SQLDIIIHSLK	SQLDIIIHSLK	SQLDIIIHSLK2	2	2.47458e-06	2.47458e-06	2.05284e-06	0.000239292	0.000211595	0.000218866	0.000211954	0	1	25520.8	25634.2	25553.7		33424.4	0.986575	17.0946	17.0712	17.1181	65.8002	16.8789	67.5237	X-ray repair cross-complementing protein 5	0	0	0.930239	33381.3	5.00329	0.556302	1	2.84732	0.999997	1.00063	0.220047	10838.3;2583.08;9092.28;10443.4;7645.24;5985.17;6437.21;5806.19;3311.09;830.027;1063.04;4484.13;	10838.3;2583.08;9092.28;10443.4;7645.24;5985.17;6437.21;5806.19;3311.09;830.027;1063.04;4484.13;	0.969759;0.933129;0.976219;0.997727;0.97001;0.982846;0.967527;0.966328;0.928777;0.87848;0.95011;0.970075;	34996	2.84732	0	0	0	0.999997	1	0.987273	0.997	0.987175	0.996484
Z:\HESI-source-performance\Slice-PASEF\HeLa-phospho\Raw-Data\Unenrich\20221109_HESI-DIA-PASEF-unenrich-HeLa-1000ng_1_1_4986.d	20221109_HESI-DIA-PASEF-unenrich-HeLa-1000ng_1_1_4986	P13010	P13010	XRCC5_HUMAN	XRCC5	384033	382002	364780	384033	382002	364780	364780	SQLDIIIHSLK	SQLDIIIHSLK	SQLDIIIHSLK3	3	9.38439e-07	9.38439e-07	9.38439e-07	0.000266525	0.000242542	0.000218866	0.000242954	0	1	70536.2	71859.3	72066.4		116487	0.98326	17.0794	17.056	17.1028	65.8002	16.8692	67.4272	X-ray repair cross-complementing protein 5	0	0	0.958301	114014	4.32633	0.823155	1	1.32544	0.999999	1.9579	0.086355	26755.5;24179.4;19601.4;8712.15;3751.05;494.01;6048.09;3568.07;2600.05;1869.03;1620.03;234.004;	26755.5;24179.4;19601.4;8712.15;3751.05;494.01;6048.09;3568.07;2600.05;1869.03;1620.03;234.004;	0.985443;0.973518;0.992298;0.970443;0.731846;0.547462;0.938848;0.87648;0.88177;0.865252;0.831784;0.669236;	34968	1.32544	0	0	0	0.999999	1	0.762708	0.781	0.778733	0.766916
Z:\HESI-source-performance\Slice-PASEF\HeLa-phospho\Raw-Data\Unenrich\20221109_HESI-DIA-PASEF-unenrich-HeLa-1000ng_1_1_4987.d	20221109_HESI-DIA-PASEF-unenrich-HeLa-1000ng_1_1_4987	P13010	P13010	XRCC5_HUMAN	XRCC5	366047	364691	355097	366047	364691	355097	355097	SQLDIIIHSLK	SQLDIIIHSLK	SQLDIIIHSLK3	3	1.71106e-06	1.71106e-06	9.38439e-07	0.000231321	0.000203874	0.000218866	0.000204207	0	1	70878.3	68996.7	69009.8		120505	0.994346	17.0917	17.0683	17.1152	65.8002	16.8704	67.5378	X-ray repair cross-complementing protein 5	0	0	0.987499	123768	4.72483	0.817502	1	0.99811	0.999998	0.723237	0.126469	27340.5;21974.4;21563.4;5646.1;7831.14;2230.03;7573.14;5136.11;1656.03;1274.03;3102.04;82.0016;	27340.5;21974.4;21563.4;5646.1;7831.14;2230.03;7573.14;5136.11;1656.03;1274.03;3102.04;82.0016;	0.996074;0.996036;0.990434;0.810634;0.965057;0.742766;0.932507;0.891879;0.726802;0.806909;0.897232;0.368077;	34992	0.99811	0	0	0	0.999998	1	0.7625	0.781	0.779034	0.76621
Z:\HESI-source-performance\Slice-PASEF\HeLa-phospho\Raw-Data\Unenrich\20221109_HESI-DIA-PASEF-unenrich-HeLa-1000ng_1_1_4988.d	20221109_HESI-DIA-PASEF-unenrich-HeLa-1000ng_1_1_4988	P13010	P13010	XRCC5_HUMAN	XRCC5	344082	341269	367035	344082	341269	367035	367035	SQLDIIIHSLK	SQLDIIIHSLK	SQLDIIIHSLK3	3	3.41729e-06	3.41729e-06	9.38439e-07	0.000239292	0.000211595	0.000218866	0.000211954	0	1	66319.2	66595.5	66386.4		114712	0.993144	17.0933	17.0699	17.1167	65.8002	16.8789	67.5136	X-ray repair cross-complementing protein 5	0	0	0.979504	114596	5.03665	0.568225	1	1.43733	0.999997	0	-10000000	21614.4;24891.5;19813.4;9970.21;3599.06;2786.05;6589.12;4375.07;1893.03;2690.05;2681.05;0;	21614.4;24891.5;19813.4;9970.21;3599.06;2786.05;6589.12;4375.07;1893.03;2690.05;2681.05;0;	0.994703;0.990111;0.995251;0.999141;0.752786;0.910752;0.966133;0.938482;0.965121;0.809886;0.915027;0;	34992	1.43733	0	0	0	0.999997	1	0.762396	0.781	0.779363	0.765885
Z:\HESI-source-performance\Slice-PASEF\HeLa-phospho\Raw-Data\Unenrich\20221109_HESI-DIA-PASEF-unenrich-HeLa-1000ng_1_1_4986.d	20221109_HESI-DIA-PASEF-unenrich-HeLa-1000ng_1_1_4986	P13010	P13010	XRCC5_HUMAN	XRCC5	384033	382002	364780	384033	382002	364780	364780	SQLDIIIHSLKK	SQLDIIIHSLKK	SQLDIIIHSLKK2	2	0.000140351	0.000593157	3.52224e-05	0.000266525	0.000242542	0.000218866	0.000242954	0	1	1498.06	1481.26	1485.53		5182.46	0.639895	15.2333	15.2098	15.2567	50.1337	14.8228	53.2868	X-ray repair cross-complementing protein 5	0	0	0.693204	5226.18	1.33151	0.428716	1	0.75792	0.999398	0	-10000000	464.02;562.023;472.015;294.01;92.0032;253.01;324.013;349.01;156.005;110.003;530.02;0;	464.02;562.023;472.015;294.01;92.0032;253.01;324.013;349.01;156.005;110.003;530.02;0;	0.686763;0.396731;0.883354;0.589146;0.583076;0.43807;0.737296;0.52376;0.561757;0.556165;0.773399;0;	31186	0.75792	0	0	0	0.999407	1	1.03545	1.049	1.03892	1.04529
Z:\HESI-source-performance\Slice-PASEF\HeLa-phospho\Raw-Data\Unenrich\20221109_HESI-DIA-PASEF-unenrich-HeLa-1000ng_1_1_4987.d	20221109_HESI-DIA-PASEF-unenrich-HeLa-1000ng_1_1_4987	P13010	P13010	XRCC5_HUMAN	XRCC5	366047	364691	355097	366047	364691	355097	355097	SQLDIIIHSLKK	SQLDIIIHSLKK	SQLDIIIHSLKK2	2	6.20059e-05	0.000126339	3.52224e-05	0.000231321	0.000203874	0.000218866	0.000204207	0	1	1406.05	1405.54	1405.8		4814.32	0.884572	15.2224	15.199	15.2458	50.1337	14.8156	53.2274	X-ray repair cross-complementing protein 5	0	0	0.913128	4815.18	2.37	0.419139	1	0.904004	0.999872	0	-10000000	343.013;274.011;789.029;72.0033;0;585.027;646.024;193.007;74.0033;106.003;516.016;0;	343.013;274.011;789.029;72.0033;0;585.027;646.024;193.007;74.0033;106.003;516.016;0;	0.84754;0.714308;0.959799;0.453048;0;0.763035;0.703079;0.79161;0.237611;0.453048;0.674567;0;	31162	0.904004	0	0	0	0.999874	1	1.03443	1.049	1.03938	1.04426
Z:\HESI-source-performance\Slice-PASEF\HeLa-phospho\Raw-Data\Unenrich\20221109_HESI-DIA-PASEF-unenrich-HeLa-1000ng_1_1_4988.d	20221109_HESI-DIA-PASEF-unenrich-HeLa-1000ng_1_1_4988	P13010	P13010	XRCC5_HUMAN	XRCC5	344082	341269	367035	344082	341269	367035	367035	SQLDIIIHSLKK	SQLDIIIHSLKK	SQLDIIIHSLKK2	2	3.52224e-05	0.000131229	3.52224e-05	0.000239292	0.000211595	0.000218866	0.000211954	0	1	1634.06	1606.01	1600.97		4247.38	0.810933	15.2237	15.2003	15.2471	50.1337	14.8279	53.2689	X-ray repair cross-complementing protein 5	0	0	0.794444	4335.16	1.9013	0.499806	1	1.28358	0.999867	0	-10000000	360.013;825.026;449.017;0;195.007;303.013;260.012;348.013;100.004;235.007;817.033;0;	360.013;825.026;449.017;0;195.007;303.013;260.012;348.013;100.004;235.007;817.033;0;	0.954423;0.78724;0.73942;0;0.78906;0.473931;0.774567;0.498837;0.741476;0.812368;0.814543;0;	31162	1.28358	0	0	0	0.999869	1	1.03682	1.049	1.04001	1.04586
Z:\HESI-source-performance\Slice-PASEF\HeLa-phospho\Raw-Data\Unenrich\20221109_HESI-DIA-PASEF-unenrich-HeLa-1000ng_1_1_4986.d	20221109_HESI-DIA-PASEF-unenrich-HeLa-1000ng_1_1_4986	O00429	O00429	DNM1L_HUMAN	DNM1L	64018.4	62775.5	64910.7	64018.4	62775.5	64910.7	64910.7	SQLDINNKK	SQLDINNKK	SQLDINNKK2	2	0.00010255	0.000202744	6.20059e-05	0.000266525	0.000242542	0.000218866	0.000242954	0	1	2753.07	2754.71	2762.65		5866.49	0.921002	4.6502	4.62675	4.67361	-32.6889	4.54198	-30.9995	Dynamin-1-like protein	0	0	0.926318	5846.15	2.03329	0.430872	1	0.562456	0.999794	0.987454	0.217351	1363.03;1114.03;330.011;0;276.007;208.004;0;0;181.004;101.002;199.004;32.0011;	1363.03;1114.03;330.011;0;276.007;208.004;0;0;181.004;101.002;199.004;32.0011;	0.974842;0.867017;0.815857;0;0.873019;0.46554;0;0;0.371914;0.397318;0.397318;0.125286;	9495	0.562456	0	0	0	0.999797	1	0.857188	0.863	0.858815	0.861726
Z:\HESI-source-performance\Slice-PASEF\HeLa-phospho\Raw-Data\Unenrich\20221109_HESI-DIA-PASEF-unenrich-HeLa-1000ng_1_1_4987.d	20221109_HESI-DIA-PASEF-unenrich-HeLa-1000ng_1_1_4987	O00429	O00429	DNM1L_HUMAN	DNM1L	65278.4	64015.2	63070.3	65278.4	64015.2	63070.3	63070.3	SQLDINNKK	SQLDINNKK	SQLDINNKK2	2	6.20059e-05	7.9187e-05	6.20059e-05	0.000231321	0.000203874	0.000218866	0.000204207	0	1	3613.08	3530.05	3530.72		6404.74	0.879392	4.67502	4.65155	4.69841	-32.6889	4.54512	-30.8159	Dynamin-1-like protein	0	0	0.83894	6554.14	2.60382	0.557212	1	0.883356	0.99992	0.803205	0.289043	1484.03;1631.04;126.002;259.007;498.013;347.009;136.004;161.004;480.014;101.002;941.022;0;	1484.03;1631.04;126.002;259.007;498.013;347.009;136.004;161.004;480.014;101.002;941.022;0;	0.953819;0.832954;0.482908;0.667055;0.809691;0.756745;0.487295;0.482908;0.62803;0.459878;0.744062;0;	9543	0.883356	0	0	0	0.999921	1	0.855625	0.863	0.85932	0.859752
Z:\HESI-source-performance\Slice-PASEF\HeLa-phospho\Raw-Data\Unenrich\20221109_HESI-DIA-PASEF-unenrich-HeLa-1000ng_1_1_4988.d	20221109_HESI-DIA-PASEF-unenrich-HeLa-1000ng_1_1_4988	O00429	O00429	DNM1L_HUMAN	DNM1L	66054.6	66038.2	64803.9	66054.6	66038.2	64803.9	64803.9	SQLDINNKK	SQLDINNKK	SQLDINNKK2	2	6.95846e-05	0.000648352	6.20059e-05	0.000239292	0.000211595	0.000218866	0.000211954	0	1	3265.08	3219.9	3209.79		6847.24	0.894862	4.66444	4.64102	4.68785	-32.6889	4.54989	-31.0063	Dynamin-1-like protein	0	0	0.933685	6965.19	2.57813	0.272436	0.776984	0.789824	0.999345	1.16055	0.257031	1780.04;1310.03;135.004;142.004;175.005;407.009;0;154.004;369.009;231.007;0;68.0022;	1780.04;1310.03;135.004;142.004;175.005;407.009;0;154.004;369.009;231.007;0;68.0022;	0.870967;0.958596;0.660772;0.312412;0.660811;0.618923;0;0.312412;0.727146;0.617691;0;0.604686;	9519	0.789824	0	0	0	0.999352	1	0.863068	0.863	0.859759	0.867371
Z:\HESI-source-performance\Slice-PASEF\HeLa-phospho\Raw-Data\Unenrich\20221109_HESI-DIA-PASEF-unenrich-HeLa-1000ng_1_1_4987.d	20221109_HESI-DIA-PASEF-unenrich-HeLa-1000ng_1_1_4987	Q8N6H7	Q8N6H7	ARFG2_HUMAN	ARFGAP2	22064.4	21990.7	22129.5	22064.4	21990.7	22129.5	22129.5	SQLDLFDDVGTFASGPPK	SQLDLFDDVGTFASGPPK	SQLDLFDDVGTFASGPPK2	2	0.000274869	0.00405356	0.000460762	0.000231321	0.000203874	0.000218866	0.000204207	0	1	1798.07	1788.42	1788.76		2438.41	0.785906	19.7563	19.7329	19.7797	94.9809	19.9598	92.6539	ADP-ribosylation factor GTPase-activating protein 2	0	0	0.382719	2451.11	0.997948	0.580426	1	0.37165	0.995922	0.83274	0.374201	488.024;850.029;535.027;460.02;271.012;142.009;93.0039;75.0039;79.0044;452.022;360.016;	488.024;850.029;535.027;460.02;271.012;142.009;93.0039;75.0039;79.0044;452.022;360.016;	0.769653;0.709065;0.705593;0.945137;0.498655;0.623282;0.544509;0.578606;0.455909;0.781205;0.619605;	40457	0.37165	0	0	0	0.995946	1	1.14969	1.142	1.13704	1.15327
Z:\HESI-source-performance\Slice-PASEF\HeLa-phospho\Raw-Data\Unenrich\20221109_HESI-DIA-PASEF-unenrich-HeLa-1000ng_1_1_4986.d	20221109_HESI-DIA-PASEF-unenrich-HeLa-1000ng_1_1_4986	Q8N6H7	Q8N6H7	ARFG2_HUMAN	ARFGAP2	20915.4	20647.7	20750.1	20915.4	20647.7	20750.1	20750.1	SQLDLFDDVGTFASGPPK	SQLDLFDDVGTFASGPPK	SQLDLFDDVGTFASGPPK3	3	0.000321122	0.00392589	0.000264009	0.000266525	0.000242542	0.000218866	0.000242954	0	1	2629.08	2624.31	2631.87		1717.86	0.853747	19.774	19.7506	19.7974	94.9809	19.9637	92.873	ADP-ribosylation factor GTPase-activating protein 2	0	0	0.440625	1716.04	1.55522	0.29974	1	0	0.996026	1.73512	0.231262	1000.03;797.02;489.015;1382.04;2286.08;247.006;0;508.015;208.005;207.005;515.018;515.018;	1000.03;797.02;489.015;1382.04;2286.08;247.006;0;508.015;208.005;207.005;515.018;515.018;	0.90694;0.713532;0.615818;0.850177;0.602553;0.658357;0;0.718416;0.506471;0.0162711;0.684233;0.684233;	40492	0	0	0	0	0.996074	1	0.915795	0.914	0.907672	0.923509
Z:\HESI-source-performance\Slice-PASEF\HeLa-phospho\Raw-Data\Unenrich\20221109_HESI-DIA-PASEF-unenrich-HeLa-1000ng_1_1_4988.d	20221109_HESI-DIA-PASEF-unenrich-HeLa-1000ng_1_1_4988	Q8N6H7	Q8N6H7	ARFG2_HUMAN	ARFGAP2	25201.5	25193	24913.8	25201.5	25193	24913.8	24913.8	SQLDLFDDVGTFASGPPK	SQLDLFDDVGTFASGPPK	SQLDLFDDVGTFASGPPK3	3	0.00019703	0.00504435	0.000264009	0.000239292	0.000211595	0.000218866	0.000211954	0	1	4788.16	4757.68	4742.74		3011.26	0.961551	19.7408	19.7174	19.7642	94.9809	19.9617	92.4594	ADP-ribosylation factor GTPase-activating protein 2	0	0	0.788065	3040.09	1.64513	0.460957	1	0.656092	0.994923	1.23256	0.226401	1876.07;1594.04;1566.04;1795.06;1423.04;1117.03;346.012;1062.03;411.013;388.013;668.018;668.018;	1876.07;1594.04;1566.04;1795.06;1423.04;1117.03;346.012;1062.03;411.013;388.013;668.018;668.018;	0.922018;0.867927;0.805367;0.985163;0.830929;0.990005;0.740564;0.816583;0.788513;0.77418;0.965697;0.965697;	40420	0.656092	0	0	0	0.994956	1	0.915208	0.914	0.908581	0.921821
Z:\HESI-source-performance\Slice-PASEF\HeLa-phospho\Raw-Data\Unenrich\20221109_HESI-DIA-PASEF-unenrich-HeLa-1000ng_1_1_4986.d	20221109_HESI-DIA-PASEF-unenrich-HeLa-1000ng_1_1_4986	Q8IV08	Q8IV08	PLD3_HUMAN	PLD3	28330.9	28632.9	26577.2	28330.9	28632.9	26577.2	26577.2	SQLEAIFLR	SQLEAIFLR	SQLEAIFLR2	2	8.44601e-06	8.44601e-06	8.3665e-06	0.000266525	0.000242542	0.000218866	0.000242954	0	1	27480.8	27570.5	27650		14321	0.984379	17.1562	17.1328	17.1796	66.9889	17.0258	68.0133	5'-3' exonuclease PLD3	0	0	0.938342	14233.4	4.38815	0.600252	1	1.43179	0.999991	1.22886	0.0387356	11734.3;9144.3;6602.17;1510.04;571.014;1762.05;714.018;573.016;993.023;0;303.007;445.012;	11734.3;9144.3;6602.17;1510.04;571.014;1762.05;714.018;573.016;993.023;0;303.007;445.012;	0.989083;0.992476;0.964802;0.96106;0.72981;0.856825;0.85056;0.778013;0.775732;0;0.659528;0.706808;	35127	1.43179	0	0	0	0.999992	1	0.880833	0.884	0.877993	0.886853
Z:\HESI-source-performance\Slice-PASEF\HeLa-phospho\Raw-Data\Unenrich\20221109_HESI-DIA-PASEF-unenrich-HeLa-1000ng_1_1_4987.d	20221109_HESI-DIA-PASEF-unenrich-HeLa-1000ng_1_1_4987	Q8IV08	Q8IV08	PLD3_HUMAN	PLD3	28992.9	28595.9	27779.6	28992.9	28595.9	27779.6	27779.6	SQLEAIFLR	SQLEAIFLR	SQLEAIFLR2	2	8.85037e-06	8.85037e-06	8.3665e-06	0.000231321	0.000203874	0.000218866	0.000204207	0	1	27714.7	27199.1	27204.2		14362.8	0.98521	17.1568	17.1334	17.1802	66.9889	17.0222	68.0346	5'-3' exonuclease PLD3	0	0	0.936346	14632.4	3.74611	0.282567	1	0.608916	0.999991	1.16324	0.0905363	12317.3;10114.3;5283.13;1767.05;509.014;1765.05;1415.03;155.005;481.013;273.007;264.007;1210.03;	12317.3;10114.3;5283.13;1767.05;509.014;1765.05;1415.03;155.005;481.013;273.007;264.007;1210.03;	0.990377;0.973173;0.996207;0.948789;0.593687;0.900642;0.969048;0.439273;0.85865;0.621123;0.679232;0.81793;	35127	0.608916	0	0	0	0.999991	1	0.875521	0.884	0.878133	0.88098
Z:\HESI-source-performance\Slice-PASEF\HeLa-phospho\Raw-Data\Unenrich\20221109_HESI-DIA-PASEF-unenrich-HeLa-1000ng_1_1_4988.d	20221109_HESI-DIA-PASEF-unenrich-HeLa-1000ng_1_1_4988	Q8IV08	Q8IV08	PLD3_HUMAN	PLD3	26114.7	25908.3	28769.1	26114.7	25908.3	28769.1	28769.1	SQLEAIFLR	SQLEAIFLR	SQLEAIFLR2	2	8.3665e-06	8.3665e-06	8.3665e-06	0.000239292	0.000211595	0.000218866	0.000211954	0	1	24963.7	24769.9	24692.1		13431.6	0.983954	17.1466	17.1233	17.1701	66.9889	17.0294	67.92	5'-3' exonuclease PLD3	0	0	0.992785	13579.3	4.81837	0.287604	1	1.08317	0.999992	1.34115	0.0568192	10707.3;8423.22;5833.15;2768.06;915.026;1703.05;1023.03;579.016;1100.03;307.007;0;1019.03;	10707.3;8423.22;5833.15;2768.06;915.026;1703.05;1023.03;579.016;1100.03;307.007;0;1019.03;	0.991869;0.989285;0.961729;0.966911;0.898033;0.872595;0.770439;0.873287;0.815673;0.455504;0;0.882826;	35103	1.08317	0	0	0	0.999992	1	0.878854	0.884	0.87854	0.883643
Z:\HESI-source-performance\Slice-PASEF\HeLa-phospho\Raw-Data\Unenrich\20221109_HESI-DIA-PASEF-unenrich-HeLa-1000ng_1_1_4986.d	20221109_HESI-DIA-PASEF-unenrich-HeLa-1000ng_1_1_4986	P04080	P04080	CYTB_HUMAN	CSTB	134591	133746	131683	134591	133746	131683	131683	SQLEEKENK	SQLEEKENK	SQLEEKENK2	2	0.00334031	0.0672181	0.00706362	0.000266525	0.000242542	0.000218866	0.000242954	0	1	878.026	880.275	882.811		2112.5	0.715076	3.02399	3.00055	3.04739	-56.0586	3.04777	-54.4419	Cystatin-B	0	0	0.751824	2101.05	2.28728	0.471107	0.324314	0	0.936058	1.23917	0.384726	491.014;322.007;240.007;147.005;197.005;106.002;0;159.003;0;0;0;329.009;	491.014;322.007;240.007;147.005;197.005;106.002;0;159.003;0;0;0;329.009;	0.589089;0.452107;0.910702;0.816497;0;0;0;0.384241;0;0;0;0.658975;	6162	0	0	0	0	0.932782	1	0.88625	0.875	0.869772	0.892799
Z:\HESI-source-performance\Slice-PASEF\HeLa-phospho\Raw-Data\Unenrich\20221109_HESI-DIA-PASEF-unenrich-HeLa-1000ng_1_1_4986.d	20221109_HESI-DIA-PASEF-unenrich-HeLa-1000ng_1_1_4986	Q6KB66	Q6KB66	K2C80_HUMAN	KRT80	10204.3	10082.7	9509.47	10204.3	10082.7	9509.47	9509.47	SQLEEQAAR	SQLEEQAAR	SQLEEQAAR2	2	0.00751294	0.142698	0.00460788	0.000266525	0.000242542	0.000218866	0.000242954	0	1	2558.06	2544.39	2551.72		3217.08	0.906481	4.83634	4.81288	4.85979	-29.3977	4.89947	-29.608	Keratin, type II cytoskeletal 80	0	0	0.731711	3225.08	2.11307	0.136783	0.0820761	0.414701	0.873351	2.92579	0.307354	1474.04;398.009;686.016;0;149.004;122.002;331.008;15.0002;334.006;124.002;361.006;0;	1474.04;398.009;686.016;0;149.004;122.002;331.008;15.0002;334.006;124.002;361.006;0;	0.954731;0.854315;0.83307;0;0.216964;0.459539;0.744116;0.41025;0.507337;0.464612;0.61712;0;	9876	0.414701	0	0	0	0	1	0.825	0.83	0.827136	0.828282
Z:\HESI-source-performance\Slice-PASEF\HeLa-phospho\Raw-Data\Unenrich\20221109_HESI-DIA-PASEF-unenrich-HeLa-1000ng_1_1_4987.d	20221109_HESI-DIA-PASEF-unenrich-HeLa-1000ng_1_1_4987	Q6KB66	Q6KB66	K2C80_HUMAN	KRT80	9838.37	9730.3	10034.7	9838.37	9730.3	10034.7	10034.7	SQLEEQAAR	SQLEEQAAR	SQLEEQAAR2	2	0.00749586	0.120635	0.00460788	0.000231321	0.000203874	0.000218866	0.000204207	0	1	2743.06	2753.52	2754.04		4342.39	0.55562	4.84933	4.82591	4.87274	-29.3977	4.90321	-29.5445	Keratin, type II cytoskeletal 80	0	0	0.725834	4325.09	2.03063	0.147524	0.354115	0.854746	0.891371	1.86379	0.146419	1150.03;1443.03;150.004;162.004;218.005;118.002;196.004;83.0021;0;74.0019;423.01;162.004;	1150.03;1443.03;150.004;162.004;218.005;118.002;196.004;83.0021;0;74.0019;423.01;162.004;	0.887966;0.26839;0.770767;0.124168;0.882363;0.338821;0.770767;0.525072;0;0.124168;0.627262;0.338821;	9900	0.854746	0	0	0	0	1	0.82625	0.83	0.827642	0.829535
Z:\HESI-source-performance\Slice-PASEF\HeLa-phospho\Raw-Data\Unenrich\20221109_HESI-DIA-PASEF-unenrich-HeLa-1000ng_1_1_4988.d	20221109_HESI-DIA-PASEF-unenrich-HeLa-1000ng_1_1_4988	Q6KB66	Q6KB66	K2C80_HUMAN	KRT80	10770.4	10823.3	11143.8	10770.4	10823.3	11143.8	11143.8	SQLEEQAAR	SQLEEQAAR	SQLEEQAAR2	2	0.00460788	0.093465	0.00460788	0.000239292	0.000211595	0.000218866	0.000211954	0	1	3030.07	2971.46	2962.13		3528.15	0.873198	4.86217	4.83872	4.88558	-29.3977	4.90679	-29.5542	Keratin, type II cytoskeletal 80	0	0	0.734535	3609.07	2.33196	0.247424	1	1.00413	0.913615	1.8777	0.266037	1033.02;1621.04;376.01;482.01;193.004;0;229.006;12.0003;458.012;126.002;280.007;0;	1033.02;1621.04;376.01;482.01;193.004;0;229.006;12.0003;458.012;126.002;280.007;0;	0.836371;0.975873;0.531725;0.838563;0.636294;0;0.397497;0.54284;0.632654;0.406113;0.715861;0;	9924	1.00413	0	0	0	0.906535	1	0.8275	0.83	0.82779	0.830218
Z:\HESI-source-performance\Slice-PASEF\HeLa-phospho\Raw-Data\Unenrich\20221109_HESI-DIA-PASEF-unenrich-HeLa-1000ng_1_1_4986.d	20221109_HESI-DIA-PASEF-unenrich-HeLa-1000ng_1_1_4986	Q9BUR5	Q9BUR5	MIC26_HUMAN	APOO	22891.6	22730.4	22029.7	22891.6	22730.4	22029.7	22029.7	SQLEESISQLR	SQLEESISQLR	SQLEESISQLR2	2	0.00010255	0.000246049	3.52224e-05	0.000266525	0.000242542	0.000218866	0.000242954	0	1	13520.4	13419.8	13458.5		19778.7	0.985607	12.8182	12.7948	12.8416	34.3011	12.7308	35.0347	MICOS complex subunit MIC26	0	0	0.945644	19869.7	4.03953	0.671721	1	0.359264	0.99975	1.52108	0.374152	4578.12;4239.12;4703.15;3348.1;2582.08;0;1786.05;1759.05;1085.03;1415.04;480.016;99.0026;	4578.12;4239.12;4703.15;3348.1;2582.08;0;1786.05;1759.05;1085.03;1415.04;480.016;99.0026;	0.983651;0.987293;0.985993;0.904608;0.893272;0;0.862448;0.614333;0.920674;0.831739;0.685355;0.408888;	26236	0.359264	0	0	0	0.999754	1	0.940521	0.945	0.936838	0.948623
Z:\HESI-source-performance\Slice-PASEF\HeLa-phospho\Raw-Data\Unenrich\20221109_HESI-DIA-PASEF-unenrich-HeLa-1000ng_1_1_4987.d	20221109_HESI-DIA-PASEF-unenrich-HeLa-1000ng_1_1_4987	Q9BUR5	Q9BUR5	MIC26_HUMAN	APOO	17887.3	17908.7	21000.6	17887.3	17908.7	21000.6	21000.6	SQLEESISQLR	SQLEESISQLR	SQLEESISQLR2	2	4.72038e-05	4.72038e-05	3.52224e-05	0.000231321	0.000203874	0.000218866	0.000204207	0	1	11519.3	11398.6	11400.8		19242.5	0.984174	12.8077	12.7843	12.8311	34.3011	12.73	34.9887	MICOS complex subunit MIC26	0	0	0.863482	19442.6	4.27421	0.618764	1	1.82973	0.999952	1.19503	0.0798133	3895.12;3807.12;3817.11;4059.13;1720.05;371.011;2196.07;1290.05;2069.05;1635.05;0;12.0003;	3895.12;3807.12;3817.11;4059.13;1720.05;371.011;2196.07;1290.05;2069.05;1635.05;0;12.0003;	0.991461;0.96627;0.994594;0.915271;0.925787;0.850342;0.880543;0.532364;0.983307;0.755058;0;0.49938;	26212	1.82973	0	0	0	0.999953	1	0.939062	0.945	0.936878	0.946942
Z:\HESI-source-performance\Slice-PASEF\HeLa-phospho\Raw-Data\Unenrich\20221109_HESI-DIA-PASEF-unenrich-HeLa-1000ng_1_1_4988.d	20221109_HESI-DIA-PASEF-unenrich-HeLa-1000ng_1_1_4988	Q9BUR5	Q9BUR5	MIC26_HUMAN	APOO	24374.7	23836	21160.7	24374.7	23836	21160.7	21160.7	SQLEESISQLR	SQLEESISQLR	SQLEESISQLR2	2	3.52224e-05	8.26696e-05	3.52224e-05	0.000239292	0.000211595	0.000218866	0.000211954	0	1	10228.3	10034.2	10002.7		18203	0.974649	12.8442	12.8208	12.8676	34.3011	12.736	35.2308	MICOS complex subunit MIC26	0	0	0.97308	18613.6	3.81197	0.676304	1	0.774401	0.999916	1.19837	0.206047	3799.11;3099.1;3330.09;4174.12;3218.09;276.008;2214.06;934.026;1892.06;1388.03;457.016;396.011;	3799.11;3099.1;3330.09;4174.12;3218.09;276.008;2214.06;934.026;1892.06;1388.03;457.016;396.011;	0.983613;0.950414;0.986976;0.905295;0.955411;0.5812;0.866971;0.959402;0.922239;0.686125;0.559366;0.678307;	26284	0.774401	0	0	0	0.999917	1	0.936705	0.945	0.937842	0.94385
Z:\HESI-source-performance\Slice-PASEF\HeLa-phospho\Raw-Data\Unenrich\20221109_HESI-DIA-PASEF-unenrich-HeLa-1000ng_1_1_4986.d	20221109_HESI-DIA-PASEF-unenrich-HeLa-1000ng_1_1_4986	O15031	O15031	PLXB2_HUMAN	PLXNB2	16468.4	16360.2	16657.4	16468.4	16360.2	16657.4	16657.4	SQLEGLEESVR	SQLEGLEESVR	SQLEGLEESVR2	2	0.000140351	0.00119714	3.52224e-05	0.000266525	0.000242542	0.000218866	0.000242954	0	1	6611.18	6543.19	6562.05		10900.7	0.951295	11.6814	11.6579	11.7048	26.2712	11.6983	26.2388	Plexin-B2	0	0	0.920119	10982.3	2.50018	0.67757	0.956464	0.506711	0.998785	0.912928	0.155151	2774.08;3406.09;2766.07;1071.03;701.021;599.015;387.015;18004.5;487.013;3437.12;396.01;167.005;	2774.08;3406.09;2766.07;1071.03;701.021;599.015;387.015;18004.5;487.013;3437.12;396.01;167.005;	0.994749;0.959396;0.90367;0.961742;0.708997;0.907328;0.644395;0.856853;0.882533;0.916785;0.659417;0.494045;	23905	0.506711	0	0	0	0.998803	1	0.932604	0.931	0.923514	0.940081
Z:\HESI-source-performance\Slice-PASEF\HeLa-phospho\Raw-Data\Unenrich\20221109_HESI-DIA-PASEF-unenrich-HeLa-1000ng_1_1_4987.d	20221109_HESI-DIA-PASEF-unenrich-HeLa-1000ng_1_1_4987	O15031	O15031	PLXB2_HUMAN	PLXNB2	15412.4	15403	17151.2	15412.4	15403	17151.2	17151.2	SQLEGLEESVR	SQLEGLEESVR	SQLEGLEESVR2	2	0.000140913	0.00163179	3.52224e-05	0.000231321	0.000203874	0.000218866	0.000204207	0	1	6973.2	6884.39	6885.69		10390.2	0.955078	11.694	11.6706	11.7174	26.2712	11.6967	26.339	Plexin-B2	0	0	0.916327	10522.3	2.03694	0.731009	0.998544	0.0604867	0.998354	1.57349	0.360762	3628.08;3348.09;2331.08;1014.03;119.003;160.005;87.0025;5724.18;304.008;3058.08;372.011;573.021;	3628.08;3348.09;2331.08;1014.03;119.003;160.005;87.0025;5724.18;304.008;3058.08;372.011;573.021;	0.960601;0.983659;0.947629;0.952439;0.411325;0.599953;0.557725;0.443063;0.620645;0.914088;0.945969;0.845186;	23929	0.0604867	0	0	0	0.998368	1	0.927188	0.931	0.923696	0.934139
Z:\HESI-source-performance\Slice-PASEF\HeLa-phospho\Raw-Data\Unenrich\20221109_HESI-DIA-PASEF-unenrich-HeLa-1000ng_1_1_4988.d	20221109_HESI-DIA-PASEF-unenrich-HeLa-1000ng_1_1_4988	O15031	O15031	PLXB2_HUMAN	PLXNB2	17203.5	17184.2	15165.7	17203.5	17184.2	15165.7	15165.7	SQLEGLEESVR	SQLEGLEESVR	SQLEGLEESVR2	2	3.52224e-05	5.43848e-05	3.52224e-05	0.000239292	0.000211595	0.000218866	0.000211954	0	1	8958.24	8892.28	8864.37		11505.5	0.946605	11.6954	11.672	11.7188	26.2712	11.7004	26.3164	Plexin-B2	0	0	0.965483	11627.3	3.46286	0.606412	0.986269	0.502724	0.999945	1.80258	0.630975	3506.09;4338.14;3102.08;2350.07;459.013;199.005;364.012;747.026;1048.03;2361.06;181.005;0;	3506.09;4338.14;3102.08;2350.07;459.013;199.005;364.012;747.026;1048.03;2361.06;181.005;0;	0.885725;0.85531;0.990781;0.979119;0.786015;0.571564;0.52035;0.594295;0.990063;0.755229;0.622918;0;	23929	0.502724	0	0	0	0.999946	1	0.93125	0.931	0.924367	0.937844
Z:\HESI-source-performance\Slice-PASEF\HeLa-phospho\Raw-Data\Unenrich\20221109_HESI-DIA-PASEF-unenrich-HeLa-1000ng_1_1_4986.d	20221109_HESI-DIA-PASEF-unenrich-HeLa-1000ng_1_1_4986	Q29RF7	Q29RF7	PDS5A_HUMAN	PDS5A	20182.5	20525.3	20871.1	20182.5	20525.3	20871.1	20871.1	SQLELLISPTC(UniMod:4)SC(UniMod:4)K	SQLELLISPTCSCK	SQLELLISPTC(UniMod:4)SC(UniMod:4)K2	2	7.76759e-05	0.000127996	8.43597e-05	0.000266525	0.000242542	0.000218866	0.000242954	0	1	6863.27	6838.46	6858.17		19970.9	0.950935	16.1895	16.1661	16.213	61.7297	16.3247	60.6815	Sister chromatid cohesion protein PDS5 homolog A	0	0	0	19985.8	1.43091	0.636773	0.958297	1.60037	0.99987	1.27008	0.226657	2860.11;1994.08;1244.05;2009.08;920.027;1496.06;939.041;534.024;433.017;361.014;750.028;534.021;	2860.11;1994.08;1244.05;2009.08;920.027;1496.06;939.041;534.024;433.017;361.014;750.028;534.021;	0.977859;0.922412;0.970596;0.940915;0.766767;0.847998;0.901244;0.985791;0.783015;0.826396;0.7274;0.755567;	33146	1.60037	0	0	0	0.999872	1	1.05073	1.069	1.06022	1.05922
Z:\HESI-source-performance\Slice-PASEF\HeLa-phospho\Raw-Data\Unenrich\20221109_HESI-DIA-PASEF-unenrich-HeLa-1000ng_1_1_4987.d	20221109_HESI-DIA-PASEF-unenrich-HeLa-1000ng_1_1_4987	Q29RF7	Q29RF7	PDS5A_HUMAN	PDS5A	22970.5	22468	20714.1	22970.5	22468	20714.1	20714.1	SQLELLISPTC(UniMod:4)SC(UniMod:4)K	SQLELLISPTCSCK	SQLELLISPTC(UniMod:4)SC(UniMod:4)K2	2	9.12242e-05	0.000904736	8.43597e-05	0.000231321	0.000203874	0.000218866	0.000204207	0	1	9191.31	9057.41	9059.13		13039.2	0.932897	16.1668	16.1434	16.1902	61.7297	16.3251	60.4656	Sister chromatid cohesion protein PDS5 homolog A	0	0	0	13229.4	1.29392	0.586433	1	1.56584	0.999087	1.55948	0.238089	4152.13;2976.1;2142.09;2063.08;1346.05;729.02;1664.05;605.022;76.0033;496.019;681.033;569.024;	4152.13;2976.1;2142.09;2063.08;1346.05;729.02;1664.05;605.022;76.0033;496.019;681.033;569.024;	0.973095;0.837273;0.883622;0.989937;0.862737;0.683567;0.775509;0.875071;0.403117;0.908281;0.769218;0.832647;	33098	1.56584	0	0	0	0.999095	1	1.05177	1.069	1.0607	1.06002
Z:\HESI-source-performance\Slice-PASEF\HeLa-phospho\Raw-Data\Unenrich\20221109_HESI-DIA-PASEF-unenrich-HeLa-1000ng_1_1_4988.d	20221109_HESI-DIA-PASEF-unenrich-HeLa-1000ng_1_1_4988	Q29RF7	Q29RF7	PDS5A_HUMAN	PDS5A	19596.4	19444.3	20753.1	19596.4	19444.3	20753.1	20753.1	SQLELLISPTC(UniMod:4)SC(UniMod:4)K	SQLELLISPTCSCK	SQLELLISPTC(UniMod:4)SC(UniMod:4)K2	2	0.000402405	0.0130162	8.43597e-05	0.000239292	0.000211595	0.000218866	0.000211954	0	1	8655.31	8678.69	8651.45		12301.9	0.946254	16.1683	16.1448	16.1917	61.7297	16.3224	60.4992	Sister chromatid cohesion protein PDS5 homolog A	0	0	0	12307.4	1.2323	0.383726	1	1.46776	0.987003	0.571819	0.226313	4101.14;2703.11;1166.05;1851.06;1117.05;953.034;1122.04;525.022;328.015;226.01;464.017;583.021;	4101.14;2703.11;1166.05;1851.06;1117.05;953.034;1122.04;525.022;328.015;226.01;464.017;583.021;	0.982216;0.917817;0.746941;0.908107;0.771759;0.744446;0.904587;0.878523;0.552872;0.613085;0.645144;0.696099;	33098	1.46776	0	0	0	0.986984	1	1.05052	1.069	1.06048	1.0586
Z:\HESI-source-performance\Slice-PASEF\HeLa-phospho\Raw-Data\Unenrich\20221109_HESI-DIA-PASEF-unenrich-HeLa-1000ng_1_1_4988.d	20221109_HESI-DIA-PASEF-unenrich-HeLa-1000ng_1_1_4988	P56945	P56945	BCAR1_HUMAN	BCAR1	4626.12	4620.56	3221.82	4626.12	4620.56	3221.82	3221.82	SQLELQQLK	SQLELQQLK	SQLELQQLK2	2	0.00161191	0.036763	0.00328087	0.00101051	0.00103288	0.000534378	0.0010343	0	1	4626.12	4620.56	4606.06		1757.39	0.838403	11.5966	11.5732	11.62	26.7911	11.7682	25.5243	Breast cancer anti-estrogen resistance protein 1	0	0	0.770946	1765.05	1.62809	0.231063	0.955711	0	0.964142	0.691337	0.289744	2083.05;666.021;1877.05;47.0011;	2083.05;666.021;1877.05;47.0011;	0.916299;0.850317;0.74773;0.590134;	23727	0	0	0	0	0.963237	1	0.887396	0.903	0.897079	0.893297
Z:\HESI-source-performance\Slice-PASEF\HeLa-phospho\Raw-Data\Unenrich\20221109_HESI-DIA-PASEF-unenrich-HeLa-1000ng_1_1_4986.d	20221109_HESI-DIA-PASEF-unenrich-HeLa-1000ng_1_1_4986	O43488;Q8NHP1	O43488;Q8NHP1	ARK72_HUMAN;ARK74_HUMAN	AKR7A2;AKR7L	37684.6	37320	35309.4	37684.6	37320	35309.4		SQLETSLKR	SQLETSLKR	SQLETSLKR2	2	0.00157261	0.0268191	0.000138202	0.000266525	0.000242542	0.000218866	0.000242954	0	0	3296.08	3288.85	3298.32		2577.83	0.932624	6.12556	6.10215	6.14896	-18.4434	6.14066	-18.1659	Aflatoxin B1 aldehyde reductase member 2	0	0	0.134692	2576.07	1.67584	0.316661	0.963063	0	0.973469	1.49508	0.218226	1786.04;1111.03;399.009;399.011;0;97.0022;117.002;207.004;493.011;0;0;	1786.04;1111.03;399.009;399.011;0;97.0022;117.002;207.004;493.011;0;0;	0.946711;0.964931;0.779608;0.670825;0;0.542497;0.532381;0.532381;0.758862;0;0;	12519	0	0	0	0	0.973181	1	0.860909	0.866	0.861712	0.865645
Z:\HESI-source-performance\Slice-PASEF\HeLa-phospho\Raw-Data\Unenrich\20221109_HESI-DIA-PASEF-unenrich-HeLa-1000ng_1_1_4987.d	20221109_HESI-DIA-PASEF-unenrich-HeLa-1000ng_1_1_4987	O43488;Q8NHP1	O43488;Q8NHP1	ARK72_HUMAN;ARK74_HUMAN	AKR7A2;AKR7L	36924.4	37129.9	37725.4	36924.4	37129.9	37725.4		SQLETSLKR	SQLETSLKR	SQLETSLKR2	2	0.000113369	0.00157698	0.000138202	0.000231321	0.000203874	0.000218866	0.000204207	0	0	4700.12	4626.55	4627.43		3340.63	0.891706	6.13865	6.11522	6.16204	-18.4434	6.14021	-18.0706	Aflatoxin B1 aldehyde reductase member 2	0	0	0.655245	3393.11	2.10256	0.461537	0.850617	0.639378	0.998409	0.419724	0.36163	2206.06;1618.04;876.02;567.013;276.007;491.011;0;86.0022;0;0;384.009;	2206.06;1618.04;876.02;567.013;276.007;491.011;0;86.0022;0;0;384.009;	0.882044;0.916035;0.871102;0.592276;0.599382;0.847183;0;0.452918;0;0;0.719727;	12543	0.639378	0	0	0	0.998423	1	0.859205	0.866	0.862156	0.863631
Z:\HESI-source-performance\Slice-PASEF\HeLa-phospho\Raw-Data\Unenrich\20221109_HESI-DIA-PASEF-unenrich-HeLa-1000ng_1_1_4988.d	20221109_HESI-DIA-PASEF-unenrich-HeLa-1000ng_1_1_4988	O43488;Q8NHP1	O43488;Q8NHP1	ARK72_HUMAN;ARK74_HUMAN	AKR7A2;AKR7L	35647.5	36067.9	37518.9	35647.5	36067.9	37518.9		SQLETSLKR	SQLETSLKR	SQLETSLKR2	2	0.000101947	0.000678441	0.000138202	0.000239292	0.000211595	0.000218866	0.000211954	0	0	4506.12	4500.06	4485.93		4262.91	0.965307	6.12848	6.10508	6.15193	-18.4434	6.14488	-18.2245	Aflatoxin B1 aldehyde reductase member 2	0	0	0.930441	4282.09	3.40547	0.465877	0.981546	0.627702	0.999314	1.04326	0.34924	2044.06;1585.04;877.022;206.006;238.004;333.01;0;217.004;0;140.004;0;	2044.06;1585.04;877.022;206.006;238.004;333.01;0;217.004;0;140.004;0;	0.991177;0.974813;0.887832;0.637444;0.543765;0.822751;0;0.445571;0;0.555384;0;	12519	0.627702	0	0	0	0.999322	1	0.856667	0.866	0.862484	0.860206
Z:\HESI-source-performance\Slice-PASEF\HeLa-phospho\Raw-Data\Unenrich\20221109_HESI-DIA-PASEF-unenrich-HeLa-1000ng_1_1_4987.d	20221109_HESI-DIA-PASEF-unenrich-HeLa-1000ng_1_1_4987	Q5BJD5	Q5BJD5	TM41B_HUMAN	TMEM41B	449.01	452.243	452.243	449.01	452.243	452.243	452.243	SQLGAHHTTPVGDGAAGTR	SQLGAHHTTPVGDGAAGTR	SQLGAHHTTPVGDGAAGTR3	3	0.00835797	0.130809	0.0016259	0.0145486	0.0190075	0.00690548	0.0190462	0	1	449.01	452.243	452.329		1840.55	0.777695	5.00811	4.98468	5.03155	-27.0885	5.16035	-28.4402	Transmembrane protein 41B	0	0	0.256292	1827.05	0.824409	0.118176	1	0.592343	0.883279	0	-10000000	86.0022;191.004;0;0;172.004;0;82.0021;140.004;0;0;0;0;	86.0022;191.004;0;0;172.004;0;82.0021;140.004;0;0;0;0;	0.646659;0.931901;0;0;0.671973;0;0;0.646659;0;0;0;0;	10225	0.592343	0	0	0	0	1	0.845795	0.858	0.854002	0.84985
Z:\HESI-source-performance\Slice-PASEF\HeLa-phospho\Raw-Data\Unenrich\20221109_HESI-DIA-PASEF-unenrich-HeLa-1000ng_1_1_4988.d	20221109_HESI-DIA-PASEF-unenrich-HeLa-1000ng_1_1_4988	Q5BJD5	Q5BJD5	TM41B_HUMAN	TMEM41B	847.021	836.5	836.5	847.021	836.5	836.5	836.5	SQLGAHHTTPVGDGAAGTR	SQLGAHHTTPVGDGAAGTR	SQLGAHHTTPVGDGAAGTR3	3	0.00158003	0.0347892	0.0016259	0.00512164	0.00624239	0.00690548	0.00610128	0	1	847.021	836.5	833.874		844.703	0.783007	5.02097	4.99755	5.04438	-27.0885	5.16174	-28.4311	Transmembrane protein 41B	0	0	0.919631	858.022	1.43144	0.581326	0.181908	0	0.966002	1.07274	0.371889	353.009;344.009;424.011;167.005;150.004;0;137.004;0;112.002;0;0;0;	353.009;344.009;424.011;167.005;150.004;0;137.004;0;112.002;0;0;0;	0.965805;0.631842;0.558856;0.839223;0.699495;0;0.141693;0;0.512513;0;0;0;	10249	0	0	0	0	0.965211	1	0.856354	0.858	0.854787	0.859875
Z:\HESI-source-performance\Slice-PASEF\HeLa-phospho\Raw-Data\Unenrich\20221109_HESI-DIA-PASEF-unenrich-HeLa-1000ng_1_1_4986.d	20221109_HESI-DIA-PASEF-unenrich-HeLa-1000ng_1_1_4986	Q8N3U4	Q8N3U4	STAG2_HUMAN	STAG2	12288.3	12179.9	12985.2	12288.3	12179.9	12985.2	12985.2	SQLIDELADK	SQLIDELADK	SQLIDELADK2	2	0.00023122	0.00256332	0.000151611	0.000266525	0.000242542	0.000218866	0.000242954	0	1	12288.3	12179.9	12215		23898.2	0.985136	13.3751	13.3517	13.3985	38.4288	13.279	39.1339	Cohesin subunit SA-2	0	0	0.949385	24041.6	3.05918	0.728721	0.995885	0.920351	0.997402	1.71004	0.306814	4275.12;5738.17;2275.05;458.013;159.004;0;1157.03;784.024;601.019;	4275.12;5738.17;2275.05;458.013;159.004;0;1157.03;784.024;601.019;	0.974382;0.988376;0.997172;0.817065;0.58219;0;0.870455;0.754153;0.436588;	27378	0.920351	0	0	0	0.997437	1	0.883229	0.886	0.879782	0.88958
Z:\HESI-source-performance\Slice-PASEF\HeLa-phospho\Raw-Data\Unenrich\20221109_HESI-DIA-PASEF-unenrich-HeLa-1000ng_1_1_4987.d	20221109_HESI-DIA-PASEF-unenrich-HeLa-1000ng_1_1_4987	Q8N3U4	Q8N3U4	STAG2_HUMAN	STAG2	13146.3	13024.5	13271.5	13146.3	13024.5	13271.5	13271.5	SQLIDELADK	SQLIDELADK	SQLIDELADK2	2	0.000113369	0.0010562	0.000151611	0.000231321	0.000203874	0.000218866	0.000204207	0	1	13146.3	13024.5	13027		23781.7	0.929059	13.3763	13.3529	13.3997	38.4288	13.2768	39.1639	Cohesin subunit SA-2	0	0	0.791993	23999.6	2.68533	0.439442	1	0.598461	0.998934	1.20478	0.318123	5378.12;4711.11;3057.08;1253.04;467.015;206.004;418.014;995.031;127.004;	5378.12;4711.11;3057.08;1253.04;467.015;206.004;418.014;995.031;127.004;	0.910113;0.998092;0.856005;0.848638;0.707657;0.461416;0.877106;0.691651;0.579937;	27378	0.598461	0	0	0	0.998944	1	0.882292	0.886	0.87991	0.887562
Z:\HESI-source-performance\Slice-PASEF\HeLa-phospho\Raw-Data\Unenrich\20221109_HESI-DIA-PASEF-unenrich-HeLa-1000ng_1_1_4988.d	20221109_HESI-DIA-PASEF-unenrich-HeLa-1000ng_1_1_4988	Q8N3U4	Q8N3U4	STAG2_HUMAN	STAG2	15298.4	15172.5	13990.8	15298.4	15172.5	13990.8	13990.8	SQLIDELADK	SQLIDELADK	SQLIDELADK2	2	0.000158659	0.00325533	0.000151611	0.000239292	0.000211595	0.000218866	0.000211954	0	1	15298.4	15172.5	15124.9		25116.6	0.947859	13.3776	13.3542	13.4011	38.4288	13.2887	39.1129	Cohesin subunit SA-2	0	0	0.858749	25404.8	2.68478	0.212947	1	0.84236	0.996718	1.37173	0.34598	5450.15;6585.17;3263.1;788.022;179.005;381.009;425.012;410.01;333.009;	5450.15;6585.17;3263.1;788.022;179.005;381.009;425.012;410.01;333.009;	0.95963;0.995442;0.832172;0.579427;0.559407;0.505041;0.759699;0.720224;0.675554;	27378	0.84236	0	0	0	0.996745	1	0.882604	0.886	0.880112	0.887763
Z:\HESI-source-performance\Slice-PASEF\HeLa-phospho\Raw-Data\Unenrich\20221109_HESI-DIA-PASEF-unenrich-HeLa-1000ng_1_1_4986.d	20221109_HESI-DIA-PASEF-unenrich-HeLa-1000ng_1_1_4986	Q8N3U4	Q8N3U4	STAG2_HUMAN	STAG2	12288.3	12179.9	12985.2	12288.3	12179.9	12985.2	12985.2	SQLIDELADKFNR	SQLIDELADKFNR	SQLIDELADKFNR3	3	1.3021e-05	1.3021e-05	1.3021e-05	0.000266525	0.000242542	0.000218866	0.000242954	0	1	7309.14	7251.15	7272.04		5731.87	0.904924	16.4992	16.4758	16.5226	61.6896	16.3194	63.0832	Cohesin subunit SA-2	0	0	0.830508	5761.11	2.51864	0.406406	1	0	0.999987	1.23469	0.186829	4044.08;2880.06;1522.03;1577.03;385.007;680.011;336.006;487.008;266.005;274.007;375.007;824.018;	4044.08;2880.06;1522.03;1577.03;385.007;680.011;336.006;487.008;266.005;274.007;375.007;824.018;	0.885533;0.961709;0.706744;0.803181;0.68383;0.876516;0.681797;0.822746;0.628221;0.694633;0.728221;0.797526;	33780	0	0	0	0	0.999987	1	0.777273	0.786	0.783757	0.780755
Z:\HESI-source-performance\Slice-PASEF\HeLa-phospho\Raw-Data\Unenrich\20221109_HESI-DIA-PASEF-unenrich-HeLa-1000ng_1_1_4987.d	20221109_HESI-DIA-PASEF-unenrich-HeLa-1000ng_1_1_4987	Q8N3U4	Q8N3U4	STAG2_HUMAN	STAG2	13146.3	13024.5	13271.5	13146.3	13024.5	13271.5	13271.5	SQLIDELADKFNR	SQLIDELADKFNR	SQLIDELADKFNR3	3	6.20059e-05	8.21375e-05	1.3021e-05	0.000231321	0.000203874	0.000218866	0.000204207	0	1	7854.14	7852.17	7853.65		6255.73	0.943753	16.4881	16.4647	16.5116	61.6896	16.3197	62.9532	Cohesin subunit SA-2	0	0	0.831918	6256.12	2.42748	0.507527	1	0	0.999917	1.28139	0.262631	4190.07;2838.06;1642.03;863.013;826.017;540.01;672.013;274.005;111.002;352.007;859.014;295.005;	4190.07;2838.06;1642.03;863.013;826.017;540.01;672.013;274.005;111.002;352.007;859.014;295.005;	0.96475;0.925945;0.892974;0.742373;0.898434;0.479472;0.887196;0.288798;0.562255;0.63006;0.854367;0.798955;	33756	0	0	0	0	0.999918	1	0.775909	0.786	0.7841	0.778971
Z:\HESI-source-performance\Slice-PASEF\HeLa-phospho\Raw-Data\Unenrich\20221109_HESI-DIA-PASEF-unenrich-HeLa-1000ng_1_1_4988.d	20221109_HESI-DIA-PASEF-unenrich-HeLa-1000ng_1_1_4988	Q8N3U4	Q8N3U4	STAG2_HUMAN	STAG2	15298.4	15172.5	13990.8	15298.4	15172.5	13990.8	13990.8	SQLIDELADKFNR	SQLIDELADKFNR	SQLIDELADKFNR3	3	3.52224e-05	4.46623e-05	1.3021e-05	0.000239292	0.000211595	0.000218866	0.000211954	0	1	10450.2	10355.2	10322.7		9055.33	0.978848	16.4897	16.4663	16.5131	61.6896	16.3169	62.9321	Cohesin subunit SA-2	0	0	0.9661	9167.19	3.21297	0.711872	0.996307	0	0.999955	1.327	0.257191	6236.12;3340.06;1569.03;1039.02;874.017;430.007;926.017;509.01;218.005;429.008;526.01;517.01;	6236.12;3340.06;1569.03;1039.02;874.017;430.007;926.017;509.01;218.005;429.008;526.01;517.01;	0.992122;0.969177;0.857283;0.941654;0.921092;0.932496;0.896578;0.59289;0.653753;0.783176;0.749226;0.866685;	33756	0	0	0	0	0.999955	1	0.776458	0.786	0.784494	0.7792
Z:\HESI-source-performance\Slice-PASEF\HeLa-phospho\Raw-Data\Unenrich\20221109_HESI-DIA-PASEF-unenrich-HeLa-1000ng_1_1_4986.d	20221109_HESI-DIA-PASEF-unenrich-HeLa-1000ng_1_1_4986	O75955	O75955	FLOT1_HUMAN	FLOT1	33351	32960.6	32307.6	33351	32960.6	32307.6	32307.6	SQLIMQAEAEAASVR	SQLIMQAEAEAASVR	SQLIMQAEAEAASVR2	2	0.000544502	0.00801413	0.000232186	0.000266525	0.000242542	0.000218866	0.000242954	0	1	5691.23	5676.08	5692.43		13338.2	0.90145	15.4636	15.4401	15.4871	53.8333	15.2987	55.1044	Flotillin-1	0	0	0.958231	13335.4	2.46916	0.670435	1	0.58875	0.991922	1.45126	0.13902	234.01;3222.14;1692.07;1289.06;2710.1;1443.06;2874.09;1744.07;1219.04;310.012;239.008;747.03;	234.01;3222.14;1692.07;1289.06;2710.1;1443.06;2874.09;1744.07;1219.04;310.012;239.008;747.03;	0.601828;0.563715;0.934481;0.829118;0.915232;0.917527;0.970554;0.951686;0.899532;0.637713;0.632392;0.824704;	31658	0.58875	0	0	0	0.991986	1	1.05	1.062	1.05318	1.05854
Z:\HESI-source-performance\Slice-PASEF\HeLa-phospho\Raw-Data\Unenrich\20221109_HESI-DIA-PASEF-unenrich-HeLa-1000ng_1_1_4987.d	20221109_HESI-DIA-PASEF-unenrich-HeLa-1000ng_1_1_4987	O75955	O75955	FLOT1_HUMAN	FLOT1	30874.6	30820.6	32482.5	30874.6	30820.6	32482.5	32482.5	SQLIMQAEAEAASVR	SQLIMQAEAEAASVR	SQLIMQAEAEAASVR2	2	0.00113021	0.01545	0.000232186	0.000231321	0.000203874	0.000218866	0.000204207	0	1	5682.22	5575.76	5576.81		13687.8	0.893214	15.4526	15.4292	15.476	53.8333	15.3021	55.0188	Flotillin-1	0	0	0.884772	13946.5	2.13484	0.489141	1	0.898607	0.984632	1.55844	0.0482495	0;8385.41;2200.09;1504.05;1978.07;2387.07;2653.09;2489.09;916.03;136.007;760.031;1184.05;	0;8385.41;2200.09;1504.05;1978.07;2387.07;2653.09;2489.09;916.03;136.007;760.031;1184.05;	0;0.603329;0.953459;0.886311;0.831456;0.903248;0.87495;0.991494;0.982628;0.472401;0.824689;0.708899;	31634	0.898607	0	0	0	0.98455	1	1.04625	1.062	1.05361	1.05506
Z:\HESI-source-performance\Slice-PASEF\HeLa-phospho\Raw-Data\Unenrich\20221109_HESI-DIA-PASEF-unenrich-HeLa-1000ng_1_1_4988.d	20221109_HESI-DIA-PASEF-unenrich-HeLa-1000ng_1_1_4988	O75955	O75955	FLOT1_HUMAN	FLOT1	35604	35105.3	33983.4	35604	35105.3	33983.4	33983.4	SQLIMQAEAEAASVR	SQLIMQAEAEAASVR	SQLIMQAEAEAASVR2	2	0.000158659	0.00246261	0.000232186	0.000239292	0.000211595	0.000218866	0.000211954	0	1	5651.22	5582.93	5565.4		12809.9	0.946934	15.4539	15.4305	15.4774	53.8333	15.2977	55.0585	Flotillin-1	0	0	0.949805	13007.4	1.77409	0.341436	1	1.41413	0.997515	1.58832	0.0485307	176.005;9787.43;1687.06;1636.07;2328.09;829.027;1950.07;1820.07;486.015;78.0033;393.011;783.03;	176.005;9787.43;1687.06;1636.07;2328.09;829.027;1950.07;1820.07;486.015;78.0033;393.011;783.03;	0.525269;0.601776;0.940703;0.955116;0.9457;0.693659;0.890826;0.871103;0.688407;0.229538;0.709832;0.8033;	31634	1.41413	0	0	0	0.997537	1	1.05052	1.062	1.05404	1.0586
Z:\HESI-source-performance\Slice-PASEF\HeLa-phospho\Raw-Data\Unenrich\20221109_HESI-DIA-PASEF-unenrich-HeLa-1000ng_1_1_4986.d	20221109_HESI-DIA-PASEF-unenrich-HeLa-1000ng_1_1_4986	O75955	O75955	FLOT1_HUMAN	FLOT1	33351	32960.6	32307.6	33351	32960.6	32307.6	32307.6	SQLIMQAEAEAASVR	SQLIMQAEAEAASVR	SQLIMQAEAEAASVR3	3	0.00354416	0.0698013	0.000151611	0.000266525	0.000242542	0.000218866	0.000242954	0	1	11089.3	10854.1	10885.4		9973.47	0.97295	15.4584	15.4349	15.4818	53.8333	15.2987	55.0614	Flotillin-1	0	0	0.883412	10160.2	2.87889	0.543707	1	0.597101	0.933764	1.88987	0.167046	4982.14;70892.9;1692.04;1606.03;4501.09;741.017;343.008;102.003;2135.04;838.017;582.012;133.003;	4982.14;70892.9;1692.04;1606.03;4501.09;741.017;343.008;102.003;2135.04;838.017;582.012;133.003;	0.994872;0.885044;0.887143;0.94119;0.960017;0.744012;0.68958;0.604563;0.853714;0.825286;0.762382;0.685333;	31647	0.597101	0	0	0	0.930199	1	0.811458	0.811	0.808846	0.814965
Z:\HESI-source-performance\Slice-PASEF\HeLa-phospho\Raw-Data\Unenrich\20221109_HESI-DIA-PASEF-unenrich-HeLa-1000ng_1_1_4987.d	20221109_HESI-DIA-PASEF-unenrich-HeLa-1000ng_1_1_4987	O75955	O75955	FLOT1_HUMAN	FLOT1	30874.6	30820.6	32482.5	30874.6	30820.6	32482.5	32482.5	SQLIMQAEAEAASVR	SQLIMQAEAEAASVR	SQLIMQAEAEAASVR3	3	0.000984424	0.0117855	0.000151611	0.000231321	0.000203874	0.000218866	0.000204207	0	1	12647.3	12579.9	12582.3		10641.3	0.938045	15.4591	15.4357	15.4826	53.8333	15.3021	55.0713	Flotillin-1	0	0	0.938908	10696.2	2.01395	0.373433	1	0.0687825	0.988234	1.04326	0.150242	6498.14;67638.6;677.012;1890.04;4259.11;1328.03;979.019;834.021;1450.03;1282.03;1280.02;361.007;	6498.14;67638.6;677.012;1890.04;4259.11;1328.03;979.019;834.021;1450.03;1282.03;1280.02;361.007;	0.958244;0.892164;0.84038;0.957675;0.898517;0.845956;0.84533;0.877748;0.872982;0.763176;0.783214;0.814877;	31647	0.0687825	0	0	0	0.988214	1	0.817273	0.811	0.808867	0.820644
Z:\HESI-source-performance\Slice-PASEF\HeLa-phospho\Raw-Data\Unenrich\20221109_HESI-DIA-PASEF-unenrich-HeLa-1000ng_1_1_4988.d	20221109_HESI-DIA-PASEF-unenrich-HeLa-1000ng_1_1_4988	O75955	O75955	FLOT1_HUMAN	FLOT1	35604	35105.3	33983.4	35604	35105.3	33983.4	33983.4	SQLIMQAEAEAASVR	SQLIMQAEAEAASVR	SQLIMQAEAEAASVR3	3	0.000120718	0.00129301	0.000151611	0.000239292	0.000211595	0.000218866	0.000211954	0	1	11454.3	11461.5	11425.5		10866.9	0.984109	15.4604	15.437	15.4839	53.8333	15.2977	55.1085	Flotillin-1	0	0	0.801843	10894.2	3.40177	0.364442	1	0.613595	0.998694	1.29272	0.215426	5907.14;44240.2;872.019;1052.03;4495.11;1259.03;322.008;486.009;1955.03;345.008;881.019;155.004;	5907.14;44240.2;872.019;1052.03;4495.11;1259.03;322.008;486.009;1955.03;345.008;881.019;155.004;	0.994461;0.61475;0.968763;0.931343;0.982854;0.825897;0.698206;0.66208;0.865312;0.911464;0.845455;0.495519;	31647	0.613595	0	0	0	0.998707	1	0.812396	0.811	0.809373	0.815114
Z:\HESI-source-performance\Slice-PASEF\HeLa-phospho\Raw-Data\Unenrich\20221109_HESI-DIA-PASEF-unenrich-HeLa-1000ng_1_1_4987.d	20221109_HESI-DIA-PASEF-unenrich-HeLa-1000ng_1_1_4987	P49750	P49750	YLPM1_HUMAN	YLPM1	32134.2	31819	21102.7	32134.2	31819	21102.7	21102.7	SQLLAPPPPSAPPGNK	SQLLAPPPPSAPPGNK	SQLLAPPPPSAPPGNK2	2	0.00130904	0.0203018	0.00125201	0.000231321	0.000203874	0.000218866	0.000204207	0	1	4940.17	4920.06	4920.99		2549.17	0.804875	11.5392	11.5158	11.5626	27.8988	11.9056	25.1071	YLP motif-containing protein 1	0	0	0.329793	2559.1	0.857663	0.515436	1	1.26143	0.979903	0.594749	0.194511	318.01;2105.08;2037.07;798.027;558.019;636.023;395.013;2026.07;423.017;0;129.007;244.01;	318.01;2105.08;2037.07;798.027;558.019;636.023;395.013;2026.07;423.017;0;129.007;244.01;	0.758824;0.831335;0.788668;0.776446;0.898489;0.758478;0.45028;0.798792;0.517056;0;0.645191;0.589424;	23614	1.26143	0	0	0	0.979698	1	1.02614	1.049	1.03938	1.0357
Z:\HESI-source-performance\Slice-PASEF\HeLa-phospho\Raw-Data\Unenrich\20221109_HESI-DIA-PASEF-unenrich-HeLa-1000ng_1_1_4988.d	20221109_HESI-DIA-PASEF-unenrich-HeLa-1000ng_1_1_4988	P49750	P49750	YLPM1_HUMAN	YLPM1	9184.16	9184.8	21986.4	9184.16	9184.8	21986.4	21986.4	SQLLAPPPPSAPPGNK	SQLLAPPPPSAPPGNK	SQLLAPPPPSAPPGNK2	2	0.00118787	0.0275524	0.00125201	0.000239292	0.000211595	0.000218866	0.000211954	0	1	2877.11	2875.9	2866.87		1393.09	0.857967	11.6343	11.6109	11.6577	27.8988	11.9148	25.8289	YLP motif-containing protein 1	0	0	0.405777	1398.06	1.47171	0.339078	1	1.51025	0.972883	0.343904	0.293185	78.0032;1441.06;957.033;479.02;142.007;526.026;282.013;144.004;351.017;0;0;197.006;	78.0032;1441.06;957.033;479.02;142.007;526.026;282.013;144.004;351.017;0;0;197.006;	0.583503;0.856962;0.933549;0.709984;0.44263;0.44263;0.68525;0.597668;0.363438;0;0;0.504759;	23806	1.51025	0	0	0	0.972448	1	1.03193	1.049	1.04001	1.04101
Z:\HESI-source-performance\Slice-PASEF\HeLa-phospho\Raw-Data\Unenrich\20221109_HESI-DIA-PASEF-unenrich-HeLa-1000ng_1_1_4986.d	20221109_HESI-DIA-PASEF-unenrich-HeLa-1000ng_1_1_4986	Q13813	Q13813	SPTN1_HUMAN	SPTAN1	144072	141784	136175	144072	141784	136175	136175	SQLLGSAHEVQR	SQLLGSAHEVQR	SQLLGSAHEVQR2	2	1e-09	0	1e-09	0.000266525	0.000242542	0.000218866	0.000242954	0	1	13858.5	13596.1	13635.3		35646.7	0.933381	7.25761	7.23419	7.28104	-8.59865	7.29795	-8.75406	Spectrin alpha chain, non-erythrocytic 1	0	0	0.939645	36230.2	3.6758	0.538195	1	1.56992	1	0	-10000000	7865.27;2991.11;3002.11;3264.09;1801.07;1515.04;1831.06;1871.06;1638.06;1487.06;952.028;686.025;	7865.27;2991.11;3002.11;3264.09;1801.07;1515.04;1831.06;1871.06;1638.06;1487.06;952.028;686.025;	0.926266;0.93847;0.946952;0.953827;0.770782;0.907357;0.865109;0.897241;0.715169;0.876173;0.800628;0.761662;	14839	1.56992	0	0	0	1	1	1.00667	1.018	1.00751	1.01694
Z:\HESI-source-performance\Slice-PASEF\HeLa-phospho\Raw-Data\Unenrich\20221109_HESI-DIA-PASEF-unenrich-HeLa-1000ng_1_1_4987.d	20221109_HESI-DIA-PASEF-unenrich-HeLa-1000ng_1_1_4987	Q13813	Q13813	SPTN1_HUMAN	SPTAN1	143091	144206	136262	143091	144206	136262	136262	SQLLGSAHEVQR	SQLLGSAHEVQR	SQLLGSAHEVQR2	2	1.18004e-07	1.18004e-07	1e-09	0.000231321	0.000203874	0.000218866	0.000204207	0	1	14456.5	14557.7	14560.5		38236.3	0.963076	7.25875	7.23535	7.2822	-8.59865	7.29325	-8.7576	Spectrin alpha chain, non-erythrocytic 1	0	0	0.966448	37963.4	3.9266	0.611004	1	1.424	1	0	-10000000	8382.32;3682.12;2392.08;3581.12;2557.1;1162.04;795.031;1484.04;1852.06;1039.04;809.028;890.031;	8382.32;3682.12;2392.08;3581.12;2557.1;1162.04;795.031;1484.04;1852.06;1039.04;809.028;890.031;	0.958704;0.98663;0.942138;0.939883;0.946047;0.717628;0.834501;0.881272;0.940297;0.818843;0.932655;0.843249;	14839	1.424	0	0	0	1	1	1.00604	1.018	1.00747	1.01619
Z:\HESI-source-performance\Slice-PASEF\HeLa-phospho\Raw-Data\Unenrich\20221109_HESI-DIA-PASEF-unenrich-HeLa-1000ng_1_1_4988.d	20221109_HESI-DIA-PASEF-unenrich-HeLa-1000ng_1_1_4988	Q13813	Q13813	SPTN1_HUMAN	SPTAN1	126837	126871	139774	126837	126871	139774	139774	SQLLGSAHEVQR	SQLLGSAHEVQR	SQLLGSAHEVQR2	2	9.42697e-07	9.42697e-07	1e-09	0.000239292	0.000211595	0.000218866	0.000211954	0	1	12215.4	12030.1	11992.3		40926	0.957586	7.26039	7.23695	7.2838	-8.59865	7.29583	-8.77757	Spectrin alpha chain, non-erythrocytic 1	0	0	0.975139	41687.4	4.25547	0.506501	1	0.634448	0.999999	1.04326	0.198641	6705.23;3160.1;2350.09;3465.12;1869.07;2181.09;762.028;2299.07;1409.05;1298.05;369.012;677.025;	6705.23;3160.1;2350.09;3465.12;1869.07;2181.09;762.028;2299.07;1409.05;1298.05;369.012;677.025;	0.981081;0.908551;0.956488;0.788227;0.961043;0.943924;0.724586;0.972683;0.880567;0.815012;0.489358;0.872764;	14839	0.634448	0	0	0	0.999999	1	1.00521	1.018	1.00815	1.0147
Z:\HESI-source-performance\Slice-PASEF\HeLa-phospho\Raw-Data\Unenrich\20221109_HESI-DIA-PASEF-unenrich-HeLa-1000ng_1_1_4986.d	20221109_HESI-DIA-PASEF-unenrich-HeLa-1000ng_1_1_4986	Q13813	Q13813	SPTN1_HUMAN	SPTAN1	144072	141784	136175	144072	141784	136175	136175	SQLLGSAHEVQR	SQLLGSAHEVQR	SQLLGSAHEVQR3	3	2.93262e-07	2.93262e-07	2.93262e-07	0.000266525	0.000242542	0.000218866	0.000242954	0	1	34456.6	34270	34368.7		40702.7	0.986636	7.2446	7.22118	7.268	-8.59865	7.29795	-8.86475	Spectrin alpha chain, non-erythrocytic 1	0	0	0.948474	40806.7	5.71484	0.750407	1	0.616723	1	1.19748	0.0512444	11987.2;14132.2;8337.17;8484.17;3880.08;12327.2;2377.05;6064.11;1353.03;4130.07;1043.02;2545.04;	11987.2;14132.2;8337.17;8484.17;3880.08;12327.2;2377.05;6064.11;1353.03;4130.07;1043.02;2545.04;	0.978265;0.996397;0.982127;0.970233;0.943486;0.989696;0.978324;0.975215;0.951865;0.814779;0.931096;0.909178;	14811	0.616723	0	0	0	1	1	0.773125	0.776	0.773705	0.776832
Z:\HESI-source-performance\Slice-PASEF\HeLa-phospho\Raw-Data\Unenrich\20221109_HESI-DIA-PASEF-unenrich-HeLa-1000ng_1_1_4987.d	20221109_HESI-DIA-PASEF-unenrich-HeLa-1000ng_1_1_4987	Q13813	Q13813	SPTN1_HUMAN	SPTAN1	143091	144206	136262	143091	144206	136262	136262	SQLLGSAHEVQR	SQLLGSAHEVQR	SQLLGSAHEVQR3	3	1.12104e-06	1.12104e-06	2.93262e-07	0.000231321	0.000203874	0.000218866	0.000204207	0	1	28823.5	29042.1	29047.6		39278.8	0.98232	7.24575	7.22233	7.26919	-8.59865	7.29325	-8.86806	Spectrin alpha chain, non-erythrocytic 1	0	0	0.949498	38975.7	5.51417	0.633195	1	0.766352	0.999999	1.40536	0.0136502	10294.2;9836.19;8693.15;7441.16;4950.1;11267.2;3343.07;7070.12;1542.03;3146.07;2390.05;2964.05;	10294.2;9836.19;8693.15;7441.16;4950.1;11267.2;3343.07;7070.12;1542.03;3146.07;2390.05;2964.05;	0.981446;0.976073;0.990423;0.971314;0.964797;0.970538;0.969617;0.974495;0.946246;0.894494;0.900399;0.978688;	14811	0.766352	0	0	0	0.999999	1	0.771146	0.776	0.773995	0.774405
Z:\HESI-source-performance\Slice-PASEF\HeLa-phospho\Raw-Data\Unenrich\20221109_HESI-DIA-PASEF-unenrich-HeLa-1000ng_1_1_4988.d	20221109_HESI-DIA-PASEF-unenrich-HeLa-1000ng_1_1_4988	Q13813	Q13813	SPTN1_HUMAN	SPTAN1	126837	126871	139774	126837	126871	139774	139774	SQLLGSAHEVQR	SQLLGSAHEVQR	SQLLGSAHEVQR3	3	4.71348e-07	4.71348e-07	2.93262e-07	0.000239292	0.000211595	0.000218866	0.000211954	0	1	35263.7	34706.6	34597.6		46529	0.982262	7.27081	7.24734	7.29421	-8.59865	7.29583	-8.69144	Spectrin alpha chain, non-erythrocytic 1	0	0	0.981647	47424.8	5.527	0.509538	1	0.331641	1	1.06172	0.0625356	12904.2;11761.2;10598.2;8281.16;4010.07;11599.2;3304.07;8669.16;1544.03;2988.06;1911.04;3147.05;	12904.2;11761.2;10598.2;8281.16;4010.07;11599.2;3304.07;8669.16;1544.03;2988.06;1911.04;3147.05;	0.97961;0.974079;0.994574;0.980219;0.981994;0.938355;0.94999;0.972849;0.887071;0.992868;0.821501;0.985894;	14859	0.331641	0	0	0	1	1	0.773229	0.776	0.774241	0.776133
Z:\HESI-source-performance\Slice-PASEF\HeLa-phospho\Raw-Data\Unenrich\20221109_HESI-DIA-PASEF-unenrich-HeLa-1000ng_1_1_4986.d	20221109_HESI-DIA-PASEF-unenrich-HeLa-1000ng_1_1_4986	P61764	P61764	STXB1_HUMAN	STXBP1	43350.9	42899.3	39783.3	43350.9	42899.3	39783.3	39783.3	SQLLILDR	SQLLILDR	SQLLILDR2	2	0.00023122	0.00304666	0.000151611	0.000266525	0.000242542	0.000218866	0.000242954	0	1	43350.9	42899.3	43022.9		20661	0.993696	14.5304	14.507	14.5539	49.2927	14.7125	47.8647	Syntaxin-binding protein 1	0	0	0.923611	20818.5	3.91853	0.147442	1	1.23436	0.996913	0.887015	0.145112	16783.3;16459.3;10108.2;4356.09;868.02;909.018;1947.05;2701.06;	16783.3;16459.3;10108.2;4356.09;868.02;909.018;1947.05;2701.06;	0.999105;0.987875;0.994194;0.986176;0.910157;0.848572;0.962083;0.801047;	29745	1.23436	0	0	0	0.996953	1	0.847396	0.843	0.839051	0.851973
Z:\HESI-source-performance\Slice-PASEF\HeLa-phospho\Raw-Data\Unenrich\20221109_HESI-DIA-PASEF-unenrich-HeLa-1000ng_1_1_4987.d	20221109_HESI-DIA-PASEF-unenrich-HeLa-1000ng_1_1_4987	P61764	P61764	STXB1_HUMAN	STXBP1	38074.1	37396.5	41421.5	38074.1	37396.5	41421.5	41421.5	SQLLILDR	SQLLILDR	SQLLILDR2	2	0.000113369	0.00110563	0.000151611	0.000231321	0.000203874	0.000218866	0.000204207	0	1	37302.9	37020.7	37027.7		18080.1	0.982662	14.5199	14.4965	14.5433	49.2927	14.7062	47.8253	Syntaxin-binding protein 1	0	0	0.939625	18214.5	3.568	0.159455	1	0.123581	0.998884	0.778118	0.188475	15789.4;12627.3;8886.27;4042.1;876.02;742.018;1954.05;2491.05;	15789.4;12627.3;8886.27;4042.1;876.02;742.018;1954.05;2491.05;	0.981685;0.994946;0.966941;0.93285;0.801742;0.781308;0.971147;0.862535;	29721	0.123581	0	0	0	0.998894	1	0.845312	0.843	0.839476	0.849365
Z:\HESI-source-performance\Slice-PASEF\HeLa-phospho\Raw-Data\Unenrich\20221109_HESI-DIA-PASEF-unenrich-HeLa-1000ng_1_1_4988.d	20221109_HESI-DIA-PASEF-unenrich-HeLa-1000ng_1_1_4988	P61764	P61764	STXB1_HUMAN	STXBP1	40960.1	40937.5	39986.7	40960.1	40937.5	39986.7	39986.7	SQLLILDR	SQLLILDR	SQLLILDR2	2	0.000120718	0.000840657	0.000151611	0.000239292	0.000211595	0.000218866	0.000211954	0	1	40960.1	40937.5	40809		17495.6	0.977613	14.5211	14.4977	14.5445	49.2927	14.7166	47.7368	Syntaxin-binding protein 1	0	0	0.957297	17560.4	3.62085	0.334092	1	0.660462	0.99915	0.735914	0.16156	16227.4;13979.4;10753.3;3245.08;157.004;666.015;2692.08;2252.05;	16227.4;13979.4;10753.3;3245.08;157.004;666.015;2692.08;2252.05;	0.989634;0.96385;0.977366;0.925746;0.385957;0.715963;0.85858;0.930866;	29721	0.660462	0	0	0	0.999159	1	0.846354	0.843	0.83977	0.849909
Z:\HESI-source-performance\Slice-PASEF\HeLa-phospho\Raw-Data\Unenrich\20221109_HESI-DIA-PASEF-unenrich-HeLa-1000ng_1_1_4986.d	20221109_HESI-DIA-PASEF-unenrich-HeLa-1000ng_1_1_4986	P52435;Q9GZM3;Q9H1A7	P52435;Q9GZM3;Q9H1A7	RPB11_HUMAN;RPB1B_HUMAN;RPB1C_HUMAN	POLR2J;POLR2J2;POLR2J3	5106.16	5071.53	5325.55	5106.16	5071.53	5325.55		SQLLKDPQVLFAGYK	SQLLKDPQVLFAGYK	SQLLKDPQVLFAGYK3	3	0.00291534	0.0603923	0.000320911	0.00208294	0.000584795	0.000381607	0.000585938	0	0	2512.05	2492.69	2499.88		1913.72	0.867619	16.1622	16.1388	16.1856	60.6818	16.1862	60.4398	DNA-directed RNA polymerase II subunit RPB11-a	0	0	0.446737	1923.04	1.41027	0.580172	0.99678	0	0.942176	0.809008	0.130969	1143.02;59.0014;631.012;593.011;738.016;0;0;0;0;0;143.003;312.008;	1143.02;59.0014;631.012;593.011;738.016;0;0;0;0;0;143.003;312.008;	0.89368;0.767018;0.867065;0.826596;0.827731;0;0;0;0;0;0.71381;0.618331;	33090	0	0	0	0	0.939608	1	0.814886	0.817	0.813981	0.818363
Z:\HESI-source-performance\Slice-PASEF\HeLa-phospho\Raw-Data\Unenrich\20221109_HESI-DIA-PASEF-unenrich-HeLa-1000ng_1_1_4987.d	20221109_HESI-DIA-PASEF-unenrich-HeLa-1000ng_1_1_4987	P52435;Q9GZM3;Q9H1A7	P52435;Q9GZM3;Q9H1A7	RPB11_HUMAN;RPB1B_HUMAN;RPB1C_HUMAN	POLR2J;POLR2J2;POLR2J3	6579.18	6432.57	5406.32	6579.18	6432.57	5406.32		SQLLKDPQVLFAGYK	SQLLKDPQVLFAGYK	SQLLKDPQVLFAGYK3	3	0.00888964	0.139281	0.000320911	0.00687783	0.000203874	0.000381607	0.000204207	0	0	2055.04	2025.28	2025.66		2971.95	0.826816	16.1863	16.1629	16.2097	60.6818	16.1864	60.6308	DNA-directed RNA polymerase II subunit RPB11-a	0	0	0.24804	3015.06	1.14055	0.417468	1	0	0.876652	1.7393	0.130871	826.016;382.009;361.008;858.017;868.021;86.0022;276.007;256.005;153.004;167.004;447.009;477.01;	826.016;382.009;361.008;858.017;868.021;86.0022;276.007;256.005;153.004;167.004;447.009;477.01;	0.88864;0.681304;0.745371;0.994369;0.801857;0.514007;0.43907;0.725206;0.446729;0.446729;0.789676;0.936451;	33138	0	0	0	0	0	1	0.805729	0.817	0.814068	0.808845
Z:\HESI-source-performance\Slice-PASEF\HeLa-phospho\Raw-Data\Unenrich\20221109_HESI-DIA-PASEF-unenrich-HeLa-1000ng_1_1_4988.d	20221109_HESI-DIA-PASEF-unenrich-HeLa-1000ng_1_1_4988	P52435;Q9GZM3;Q9H1A7	P52435;Q9GZM3;Q9H1A7	RPB11_HUMAN;RPB1B_HUMAN;RPB1C_HUMAN	POLR2J;POLR2J2;POLR2J3	4733.12	4686.51	5305.61	4733.12	4686.51	5305.61		SQLLKDPQVLFAGYK	SQLLKDPQVLFAGYK	SQLLKDPQVLFAGYK3	3	0.000239854	0.00774807	0.000320911	0.00947952	0.000211595	0.000381607	0.000211954	0	0	2665.06	2677.35	2668.94		2154.18	0.942	16.1761	16.1527	16.1996	60.6818	16.1832	60.5645	DNA-directed RNA polymerase II subunit RPB11-a	0	0	0.777049	2151.04	1.80023	0.497849	1	0.908362	0.992223	0.848774	0.103267	1192.03;54.0009;899.019;143.004;574.011;0;270.008;223.004;0;124.002;458.008;254.004;	1192.03;54.0009;899.019;143.004;574.011;0;270.008;223.004;0;124.002;458.008;254.004;	0.976354;0.408573;0.964231;0.536777;0.835841;0;0.507497;0.633331;0;0.408573;0.888427;0.552351;	33114	0.908362	0	0	0	0.992252	1	0.811562	0.817	0.814714	0.814218
Z:\HESI-source-performance\Slice-PASEF\HeLa-phospho\Raw-Data\Unenrich\20221109_HESI-DIA-PASEF-unenrich-HeLa-1000ng_1_1_4986.d	20221109_HESI-DIA-PASEF-unenrich-HeLa-1000ng_1_1_4986	Q9NZ08	Q9NZ08	ERAP1_HUMAN	ERAP1	7354.3	7251.16	8093.16	7354.3	7251.16	8093.16	8093.16	SQLLLLAC(UniMod:4)VHNYQPC(UniMod:4)VQR	SQLLLLACVHNYQPCVQR	SQLLLLAC(UniMod:4)VHNYQPC(UniMod:4)VQR3	3	0.000784946	0.0130334	0.00156256	0.000266525	0.000242542	0.000218866	0.000242954	0	1	1585.05	1557.24	1561.73		512.363	0.833961	16.6645	16.641	16.6879	63.4312	16.5523	64.2525	Endoplasmic reticulum aminopeptidase 1	0	0	0.667344	520.013	1.92983	0.595669	1	0.289806	0.986928	1.45384	0.411527	149.004;406.012;352.009;625.02;554.017;182.007;227.006;232.006;0;12.0003;0;372.012;	149.004;406.012;352.009;625.02;554.017;182.007;227.006;232.006;0;12.0003;0;372.012;	0.493374;0.754823;0.641688;0.834272;0.891605;0.720037;0.455686;0.545897;0;0.444046;0;0.703402;	34120	0.289806	0	0	0	0.986967	1	0.9675	0.966	0.957133	0.976515
Z:\HESI-source-performance\Slice-PASEF\HeLa-phospho\Raw-Data\Unenrich\20221109_HESI-DIA-PASEF-unenrich-HeLa-1000ng_1_1_4986.d	20221109_HESI-DIA-PASEF-unenrich-HeLa-1000ng_1_1_4986	P33991	P33991	MCM4_HUMAN	MCM4	94590.8	93082.5	91223.1	94590.8	93082.5	91223.1	91223.1	SQLLQYVYNLVPR	SQLLQYVYNLVPR	SQLLQYVYNLVPR2	2	8.21134e-07	8.21134e-07	2.94593e-07	0.000266525	0.000242542	0.000218866	0.000242954	0	1	18736.8	18628.3	18682		17130.6	0.978042	21.3273	21.3039	21.3507	114.495	21.3694	114.889	DNA replication licensing factor MCM4	0	0	0.958073	17180.8	4.42142	0.908691	1	2.14746	0.999999	1.97348	0.148848	6646.28;4801.17;5297.22;5534.22;6793.25;5250.21;3243.11;2538.08;3300.14;239.011;2103.07;1520.07;	6646.28;4801.17;5297.22;5534.22;6793.25;5250.21;3243.11;2538.08;3300.14;239.011;2103.07;1520.07;	0.975194;0.931722;0.995843;0.952676;0.966947;0.927773;0.951819;0.985099;0.852184;0.562438;0.961276;0.833615;	43678	2.14746	0	0	0	0.999999	1	1.06844	1.081	1.07267	1.07645
Z:\HESI-source-performance\Slice-PASEF\HeLa-phospho\Raw-Data\Unenrich\20221109_HESI-DIA-PASEF-unenrich-HeLa-1000ng_1_1_4987.d	20221109_HESI-DIA-PASEF-unenrich-HeLa-1000ng_1_1_4987	P33991	P33991	MCM4_HUMAN	MCM4	97444	95945.6	92191.5	97444	95945.6	92191.5	92191.5	SQLLQYVYNLVPR	SQLLQYVYNLVPR	SQLLQYVYNLVPR2	2	3.54012e-07	3.54012e-07	2.94593e-07	0.000231321	0.000203874	0.000218866	0.000204207	0	1	14345.5	14339.2	14341.9		15745.7	0.984281	21.328	21.3045	21.3514	114.495	21.3741	114.847	DNA replication licensing factor MCM4	0	0	0.926339	15749.7	3.12935	0.717935	1	3.0789	1	1.67307	0.145409	4602.17;3483.14;3555.13;4493.15;6188.25;4569.18;2448.1;2572.09;2903.11;842.028;1532.06;1465.06;	4602.17;3483.14;3555.13;4493.15;6188.25;4569.18;2448.1;2572.09;2903.11;842.028;1532.06;1465.06;	0.968351;0.935959;0.992336;0.936121;0.991501;0.933297;0.899283;0.932929;0.991734;0.75863;0.88387;0.899107;	43678	3.0789	0	0	0	1	1	1.07125	1.081	1.07298	1.07858
Z:\HESI-source-performance\Slice-PASEF\HeLa-phospho\Raw-Data\Unenrich\20221109_HESI-DIA-PASEF-unenrich-HeLa-1000ng_1_1_4988.d	20221109_HESI-DIA-PASEF-unenrich-HeLa-1000ng_1_1_4988	P33991	P33991	MCM4_HUMAN	MCM4	89848.8	88232	93655.3	89848.8	88232	93655.3	93655.3	SQLLQYVYNLVPR	SQLLQYVYNLVPR	SQLLQYVYNLVPR2	2	2.94593e-07	2.94593e-07	2.94593e-07	0.000239292	0.000211595	0.000218866	0.000211954	0	1	18174.7	18260.6	18203.3		17416	0.983257	21.3293	21.3059	21.3527	114.495	21.3711	114.934	DNA replication licensing factor MCM4	0	0	0.951051	17388.7	4.21966	0.734186	1	2.33759	1	1.86749	0.208922	5829.25;5001.22;3687.14;6055.25;8658.33;3848.14;2108.08;2933.11;2025.08;888.041;2314.1;1105.04;	5829.25;5001.22;3687.14;6055.25;8658.33;3848.14;2108.08;2933.11;2025.08;888.041;2314.1;1105.04;	0.993212;0.968308;0.9753;0.9674;0.979943;0.938116;0.968556;0.974453;0.898723;0.861074;0.985463;0.867048;	43678	2.33759	0	0	0	1	1	1.07042	1.081	1.07299	1.07764
Z:\HESI-source-performance\Slice-PASEF\HeLa-phospho\Raw-Data\Unenrich\20221109_HESI-DIA-PASEF-unenrich-HeLa-1000ng_1_1_4986.d	20221109_HESI-DIA-PASEF-unenrich-HeLa-1000ng_1_1_4986	P33991	P33991	MCM4_HUMAN	MCM4	94590.8	93082.5	91223.1	94590.8	93082.5	91223.1	91223.1	SQLLQYVYNLVPR	SQLLQYVYNLVPR	SQLLQYVYNLVPR3	3	3.4605e-06	3.4605e-06	2.00607e-06	0.000266525	0.000242542	0.000218866	0.000242954	0	1	34479.7	34279.8	34378.5		38218.3	0.987905	21.3247	21.3013	21.3481	114.495	21.3694	114.842	DNA replication licensing factor MCM4	0	0	0.955701	38330.7	4.37793	0.366346	1	0.671587	0.999996	1.50318	0.0690006	17023.3;4511.09;11646.2;5810.12;3517.08;5269.08;2251.04;146.004;4318.1;1385.03;1804.03;2015.04;	17023.3;4511.09;11646.2;5810.12;3517.08;5269.08;2251.04;146.004;4318.1;1385.03;1804.03;2015.04;	0.989672;0.915297;0.99187;0.974782;0.980122;0.95904;0.967828;0.485566;0.895428;0.901918;0.836627;0.940934;	43671	0.671587	0	0	0	0.999997	1	0.800729	0.816	0.813136	0.803741
Z:\HESI-source-performance\Slice-PASEF\HeLa-phospho\Raw-Data\Unenrich\20221109_HESI-DIA-PASEF-unenrich-HeLa-1000ng_1_1_4987.d	20221109_HESI-DIA-PASEF-unenrich-HeLa-1000ng_1_1_4987	P33991	P33991	MCM4_HUMAN	MCM4	97444	95945.6	92191.5	97444	95945.6	92191.5	92191.5	SQLLQYVYNLVPR	SQLLQYVYNLVPR	SQLLQYVYNLVPR3	3	2.00607e-06	2.00607e-06	2.00607e-06	0.000231321	0.000203874	0.000218866	0.000204207	0	1	31894.7	31917.9	31923.9		42539.7	0.987451	21.3137	21.2902	21.3371	114.495	21.3741	114.593	DNA replication licensing factor MCM4	0	0	0.986583	42500.8	4.40045	0.37748	1	1.03566	0.999998	1.17824	0.150877	16001.3;3847.09;10029.2;5864.13;2760.06;4830.1;2497.07;240.004;3132.07;1849.04;2163.05;3470.08;	16001.3;3847.09;10029.2;5864.13;2760.06;4830.1;2497.07;240.004;3132.07;1849.04;2163.05;3470.08;	0.986951;0.985097;0.983419;0.995711;0.97135;0.963087;0.874907;0.493734;0.865597;0.83466;0.944447;0.951159;	43647	1.03566	0	0	0	0.999998	1	0.796667	0.816	0.813267	0.799349
Z:\HESI-source-performance\Slice-PASEF\HeLa-phospho\Raw-Data\Unenrich\20221109_HESI-DIA-PASEF-unenrich-HeLa-1000ng_1_1_4988.d	20221109_HESI-DIA-PASEF-unenrich-HeLa-1000ng_1_1_4988	P33991	P33991	MCM4_HUMAN	MCM4	89848.8	88232	93655.3	89848.8	88232	93655.3	93655.3	SQLLQYVYNLVPR	SQLLQYVYNLVPR	SQLLQYVYNLVPR3	3	7.71839e-06	7.71839e-06	2.00607e-06	0.000239292	0.000211595	0.000218866	0.000211954	0	1	31960.7	31954.2	31853.9		36663.9	0.975394	21.3384	21.315	21.3618	114.495	21.3711	115.098	DNA replication licensing factor MCM4	0	0	0.951915	36786.8	4.93854	0.387508	1	1.11101	0.999992	1.53573	0.0223846	15985.4;3440.07;10021.2;5954.13;1868.04;4851.1;2085.05;94.0019;3675.08;1609.04;1882.04;2391.05;	15985.4;3440.07;10021.2;5954.13;1868.04;4851.1;2085.05;94.0019;3675.08;1609.04;1882.04;2391.05;	0.964354;0.965984;0.97991;0.997432;0.891192;0.998053;0.898125;0.481719;0.823858;0.933621;0.847541;0.898266;	43695	1.11101	0	0	0	0.999992	1	0.8025	0.816	0.813861	0.804695
Z:\HESI-source-performance\Slice-PASEF\HeLa-phospho\Raw-Data\Unenrich\20221109_HESI-DIA-PASEF-unenrich-HeLa-1000ng_1_1_4986.d	20221109_HESI-DIA-PASEF-unenrich-HeLa-1000ng_1_1_4986	P33993	P33993	MCM7_HUMAN	MCM7	123971	125359	122217	123971	125359	122217	122217	SQLLSYIDR	SQLLSYIDR	SQLLSYIDR2	2	0.000275586	0.00365147	0.000151611	0.000266525	0.000242542	0.000218866	0.000242954	0	1	77719.3	77570.6	77794.1		53121.3	0.989648	14.4277	14.4043	14.4511	46.4572	14.3385	47.1012	DNA replication licensing factor MCM7	0	0	0.848653	53070.2	5.15409	0.322414	0.3059	1.172	0.996303	1.14869	0.235901	35013;34677.1;29098.7;8029.19;531.017;6279.17;2493.08;	35013;34677.1;29098.7;8029.19;531.017;6279.17;2493.08;	0.987801;0.991199;0.995032;0.991004;0.692922;0.969609;0.99861;	29535	1.172	0	0	0	0.996349	1	0.892812	0.9	0.893425	0.898673
Z:\HESI-source-performance\Slice-PASEF\HeLa-phospho\Raw-Data\Unenrich\20221109_HESI-DIA-PASEF-unenrich-HeLa-1000ng_1_1_4987.d	20221109_HESI-DIA-PASEF-unenrich-HeLa-1000ng_1_1_4987	P33993	P33993	MCM7_HUMAN	MCM7	118135	116717	121763	118135	116717	121763	121763	SQLLSYIDR	SQLLSYIDR	SQLLSYIDR2	2	0.000999718	0.0128548	0.000151611	0.000231321	0.000203874	0.000218866	0.000204207	0	1	71352.6	70780.9	70794.3		52047.8	0.995112	14.4288	14.4054	14.4522	46.4572	14.3411	47.1453	DNA replication licensing factor MCM7	0	0	0.897546	52458.2	5.19781	0.355264	0.264199	0.864029	0.98718	0.987747	0.331669	34048.8;29467.7;29891.7;7836.17;190.005;4585.12;1768.04;	34048.8;29467.7;29891.7;7836.17;190.005;4585.12;1768.04;	0.998703;0.992152;0.97892;0.990636;0.581414;0.982475;0.947003;	29535	0.864029	0	0	0	0.987145	1	0.895833	0.9	0.893131	0.901718
Z:\HESI-source-performance\Slice-PASEF\HeLa-phospho\Raw-Data\Unenrich\20221109_HESI-DIA-PASEF-unenrich-HeLa-1000ng_1_1_4988.d	20221109_HESI-DIA-PASEF-unenrich-HeLa-1000ng_1_1_4988	P33993	P33993	MCM7_HUMAN	MCM7	125183	124129	122037	125183	124129	122037	122037	SQLLSYIDR	SQLLSYIDR	SQLLSYIDR2	2	0.000120718	0.00139604	0.000151611	0.000239292	0.000211595	0.000218866	0.000211954	0	1	81246.9	80812	80558.2		52578.7	0.994337	14.43	14.4066	14.4535	46.4572	14.3436	47.0504	DNA replication licensing factor MCM7	0	0	0.874561	53028.2	4.86581	0.408794	0.323682	0.721674	0.99859	1.44829	0.247152	37824.9;34684.8;28818.7;8737.23;509.012;4923.15;1641.04;	37824.9;34684.8;28818.7;8737.23;509.012;4923.15;1641.04;	0.998298;0.991433;0.994509;0.988719;0.743384;0.968554;0.750581;	29535	0.721674	0	0	0	0.998604	1	0.896042	0.9	0.894158	0.901266
Z:\HESI-source-performance\Slice-PASEF\HeLa-phospho\Raw-Data\Unenrich\20221109_HESI-DIA-PASEF-unenrich-HeLa-1000ng_1_1_4986.d	20221109_HESI-DIA-PASEF-unenrich-HeLa-1000ng_1_1_4986	Q9Y5U9	Q9Y5U9	IR3IP_HUMAN	IER3IP1	21620.5	21420	21420	21620.5	21420	21420	21420	SQLMNLIR	SQLMNLIR	SQLMNLIR2	2	0.00429146	0.08624	0.00147403	0.000975229	0.00147832	0.00648976	0.00148075	0	1	21620.5	21420	21481.7		74595.4	0.970478	14.6241	14.6007	14.6476	47.957	14.5357	48.57	Immediate early response 3-interacting protein 1	0	0	0	75077.5	2.9792	0.353322	0.982697	0.360372	0.919422	0.412342	0.0949525	14501.3;12587.3;5532.14;3106.06;0;3501.08;532.01;597.012;200.004;473.01;901.023;	14501.3;12587.3;5532.14;3106.06;0;3501.08;532.01;597.012;200.004;473.01;901.023;	0.988407;0.99486;0.919925;0.957717;0;0.9627;0.74569;0.966187;0.730547;0.869157;0.831141;	29937	0.360372	0	0	0	0.91376	1	0.845312	0.838	0.834307	0.849658
Z:\HESI-source-performance\Slice-PASEF\HeLa-phospho\Raw-Data\Unenrich\20221109_HESI-DIA-PASEF-unenrich-HeLa-1000ng_1_1_4987.d	20221109_HESI-DIA-PASEF-unenrich-HeLa-1000ng_1_1_4987	Q9Y5U9	Q9Y5U9	IR3IP_HUMAN	IER3IP1	12575.3	12642.1	12642.1	12575.3	12642.1	12642.1	12642.1	SQLMNLIR	SQLMNLIR	SQLMNLIR2	2	0.00140612	0.0211989	0.00147403	0.00335383	0.00557448	0.00648976	0.00558399	0	1	12575.3	12642.1	12644.5		203112	0.938046	14.6604	14.637	14.6838	47.957	14.5338	48.8846	Immediate early response 3-interacting protein 1	0	0	0	202000	1.83346	0.335264	0.985832	1.03812	0.979034	1.57692	0.104879	8323.18;6426.16;3218.08;826.017;302.008;2931.06;681.015;322.006;356.009;881.017;1285.03;	8323.18;6426.16;3218.08;826.017;302.008;2931.06;681.015;322.006;356.009;881.017;1285.03;	0.810789;0.909626;0.953024;0.976555;0.55971;0.983909;0.746226;0.744216;0.72286;0.628301;0.970205;	30009	1.03812	0	0	0	0.978801	1	0.849167	0.838	0.834097	0.853203
Z:\HESI-source-performance\Slice-PASEF\HeLa-phospho\Raw-Data\Unenrich\20221109_HESI-DIA-PASEF-unenrich-HeLa-1000ng_1_1_4988.d	20221109_HESI-DIA-PASEF-unenrich-HeLa-1000ng_1_1_4988	Q9Y5U9	Q9Y5U9	IR3IP_HUMAN	IER3IP1	19014.5	18766.8	18766.8	19014.5	18766.8	18766.8	18766.8	SQLMNLIR	SQLMNLIR	SQLMNLIR2	2	0.00205387	0.0465023	0.00147403	0.00580025	0.00740405	0.00648976	0.00726612	0	1	19014.5	18766.8	18707.9		66141.3	0.979671	14.6264	14.603	14.6499	47.957	14.5379	48.5479	Immediate early response 3-interacting protein 1	0	0	0	67225.5	2.99241	0.294143	0.985309	0.52255	0.95507	0.611088	0.109902	17318.3;10865.3;4504.1;2579.05;78.0021;3645.09;825.02;266.006;362.009;422.01;898.017;	17318.3;10865.3;4504.1;2579.05;78.0021;3645.09;825.02;266.006;362.009;422.01;898.017;	0.98801;0.996906;0.981404;0.881313;0.442452;0.926152;0.87775;0.775541;0.640159;0.746022;0.76201;	29937	0.52255	0	0	0	0.953498	1	0.849375	0.838	0.83482	0.853057
Z:\HESI-source-performance\Slice-PASEF\HeLa-phospho\Raw-Data\Unenrich\20221109_HESI-DIA-PASEF-unenrich-HeLa-1000ng_1_1_4986.d	20221109_HESI-DIA-PASEF-unenrich-HeLa-1000ng_1_1_4986	Q6RFH5	Q6RFH5	WDR74_HUMAN	WDR74	10553.3	10327.7	10994.4	10553.3	10327.7	10994.4	10994.4	SQLNC(UniMod:4)LLLSGR	SQLNCLLLSGR	SQLNC(UniMod:4)LLLSGR2	2	0.00181872	0.0367243	0.000151611	0.000266525	0.000242542	0.000218866	0.000242954	0	1	7676.23	7606.75	7628.67		11537.4	0.981746	14.973	14.9495	14.9963	50.9736	14.9309	51.3185	WD repeat-containing protein 74	0	0	0	11609.3	1.49701	0.541318	1	0.737745	0.964022	1.13202	0.196888	469.016;381.014;2936.09;3016.09;1724.05;0;2453.09;1766.05;1917.05;365.012;67.0026;1672.05;	469.016;381.014;2936.09;3016.09;1724.05;0;2453.09;1766.05;1917.05;365.012;67.0026;1672.05;	0.83885;0.676045;0.990963;0.98518;0.96004;0;0.928323;0.984073;0.846089;0.775898;0.513316;0.859712;	30652	0.737745	0	0	0	0.963276	1	0.945729	0.952	0.942964	0.954056
Z:\HESI-source-performance\Slice-PASEF\HeLa-phospho\Raw-Data\Unenrich\20221109_HESI-DIA-PASEF-unenrich-HeLa-1000ng_1_1_4987.d	20221109_HESI-DIA-PASEF-unenrich-HeLa-1000ng_1_1_4987	Q6RFH5	Q6RFH5	WDR74_HUMAN	WDR74	10121.3	10033.5	10423.6	10121.3	10033.5	10423.6	10423.6	SQLNC(UniMod:4)LLLSGR	SQLNCLLLSGR	SQLNC(UniMod:4)LLLSGR2	2	0.000434489	0.00536237	0.000151611	0.000231321	0.000203874	0.000218866	0.000204207	0	1	7182.22	7098.8	7100.15		8763.96	0.936809	14.9622	14.9388	14.9856	50.9736	14.9258	51.2512	WD repeat-containing protein 74	0	0	0.287475	8865.26	1.94658	0.359998	1	1.07815	0.994612	1.36017	0.096751	504.016;163.004;2841.08;2715.09;1626.05;0;2268.07;975.036;1934.05;1138.03;58.0013;1595.04;	504.016;163.004;2841.08;2715.09;1626.05;0;2268.07;975.036;1934.05;1138.03;58.0013;1595.04;	0.919604;0.587394;0.997328;0.961444;0.789935;0;0.854756;0.837941;0.896758;0.838397;0.438516;0.904495;	30628	1.07815	0	0	0	0.994638	1	0.947083	0.952	0.94355	0.955211
Z:\HESI-source-performance\Slice-PASEF\HeLa-phospho\Raw-Data\Unenrich\20221109_HESI-DIA-PASEF-unenrich-HeLa-1000ng_1_1_4988.d	20221109_HESI-DIA-PASEF-unenrich-HeLa-1000ng_1_1_4988	Q6RFH5	Q6RFH5	WDR74_HUMAN	WDR74	10442.3	10368.6	9341.66	10442.3	10368.6	9341.66	9341.66	SQLNC(UniMod:4)LLLSGR	SQLNCLLLSGR	SQLNC(UniMod:4)LLLSGR2	2	0.000120718	0.000927186	0.000151611	0.000239292	0.000211595	0.000218866	0.000211954	0	1	6452.2	6375.66	6355.64		10885.9	0.916459	14.9868	14.9634	15.0102	50.9736	14.9357	51.4327	WD repeat-containing protein 74	0	0	0.155075	11051.3	1.64181	0.380368	0.981933	0.308822	0.999063	0.861927	0.0988657	610.019;365.011;3058.09;1793.06;1601.05;0;2185.07;1463.05;2134.06;995.03;111.003;619.021;	610.019;365.011;3058.09;1793.06;1601.05;0;2185.07;1463.05;2134.06;995.03;111.003;619.021;	0.904775;0.979945;0.916411;0.855569;0.984744;0;0.946007;0.811442;0.973962;0.730133;0.370759;0.84583;	30676	0.308822	0	0	0	0.999073	1	0.946023	0.952	0.94386	0.953237
Z:\HESI-source-performance\Slice-PASEF\HeLa-phospho\Raw-Data\Unenrich\20221109_HESI-DIA-PASEF-unenrich-HeLa-1000ng_1_1_4986.d	20221109_HESI-DIA-PASEF-unenrich-HeLa-1000ng_1_1_4986	Q9BTE7	Q9BTE7	DCNL5_HUMAN	DCUN1D5	18766.5	18300.4	19422.7	18766.5	18300.4	19422.7	19422.7	SQLNDISSFK	SQLNDISSFK	SQLNDISSFK2	2	0.00709377	0.133341	0.00138658	0.000266525	0.000242542	0.000218866	0.000242954	0	1	3253.1	3205.54	3214.77		5037.1	0.947487	11.5604	11.537	11.5838	26.4701	11.7235	25.2681	DCN1-like protein 5	0	0	0.714101	5097.15	2.10294	0.386431	0.929261	0	0.880665	1.63602	0.0842141	1105.03;1442.05;4347.12;706.019;7277.17;438.01;81.0024;1391.03;447.012;3176.09;680.021;290.006;	1105.03;1442.05;4347.12;706.019;7277.17;438.01;81.0024;1391.03;447.012;3176.09;680.021;290.006;	0.994931;0.957751;0.803501;0.852267;0.795916;0.533682;0.494275;0.834813;0.59819;0.89251;0.867801;0.496991;	23658	0	0	0	0	0	1	0.893295	0.893	0.886404	0.899164
Z:\HESI-source-performance\Slice-PASEF\HeLa-phospho\Raw-Data\Unenrich\20221109_HESI-DIA-PASEF-unenrich-HeLa-1000ng_1_1_4987.d	20221109_HESI-DIA-PASEF-unenrich-HeLa-1000ng_1_1_4987	Q9BTE7	Q9BTE7	DCNL5_HUMAN	DCUN1D5	16639.4	16548.6	18160.9	16639.4	16548.6	18160.9	18160.9	SQLNDISSFK	SQLNDISSFK	SQLNDISSFK2	2	0.00564083	0.0937363	0.00138658	0.000231321	0.000203874	0.000218866	0.000204207	0	1	4836.14	4820.71	4821.62		16253.5	0.902954	11.6082	11.5847	11.6316	26.4701	11.7219	25.6631	DCN1-like protein 5	0	0	0.404147	16302.5	1.33891	0.306359	0.952187	0.665687	0.913497	1.49256	0.134275	1893.06;2358.06;904.019;585.016;2603.06;224.006;545.015;2239.05;236.008;969.031;702.019;321.008;	1893.06;2358.06;904.019;585.016;2603.06;224.006;545.015;2239.05;236.008;969.031;702.019;321.008;	0.979371;0.845024;0.653045;0.889179;0.592323;0.506494;0.748664;0.796346;0.639205;0.814045;0.952464;0.738091;	23754	0.665687	0	0	0	0.906264	1	0.90125	0.893	0.886977	0.907317
Z:\HESI-source-performance\Slice-PASEF\HeLa-phospho\Raw-Data\Unenrich\20221109_HESI-DIA-PASEF-unenrich-HeLa-1000ng_1_1_4988.d	20221109_HESI-DIA-PASEF-unenrich-HeLa-1000ng_1_1_4988	Q9BTE7	Q9BTE7	DCNL5_HUMAN	DCUN1D5	25698.7	25461.5	21829	25698.7	25461.5	21829	21829	SQLNDISSFK	SQLNDISSFK	SQLNDISSFK2	2	0.00131635	0.0311782	0.00138658	0.000239292	0.000211595	0.000218866	0.000211954	0	1	6134.18	6126.8	6107.57		12137.5	0.91393	11.5978	11.5744	11.6213	26.4701	11.7262	25.5347	DCN1-like protein 5	0	0	0.841941	12190.4	2.03389	0.591926	0.949981	0.152307	0.969423	0.914414	0.229279	2875.08;2337.07;2767.07;922.021;3485.09;440.012;311.008;2817.07;698.017;2726.08;467.013;812.021;	2875.08;2337.07;2767.07;922.021;3485.09;440.012;311.008;2817.07;698.017;2726.08;467.013;812.021;	0.983398;0.931738;0.803808;0.652174;0.743901;0.953023;0.788124;0.896164;0.888387;0.842607;0.929977;0.805988;	23730	0.152307	0	0	0	0.968822	1	0.898333	0.893	0.887184	0.903561
Z:\HESI-source-performance\Slice-PASEF\HeLa-phospho\Raw-Data\Unenrich\20221109_HESI-DIA-PASEF-unenrich-HeLa-1000ng_1_1_4986.d	20221109_HESI-DIA-PASEF-unenrich-HeLa-1000ng_1_1_4986	O60763	O60763	USO1_HUMAN	USO1	40039.2	39774.3	38330	40039.2	39774.3	38330	38330	SQLNSQSVEITK	SQLNSQSVEITK	SQLNSQSVEITK2	2	1.29035e-06	1.29035e-06	1.29035e-06	0.000266525	0.000242542	0.000218866	0.000242954	0	1	8978.26	8843.85	8869.33		26042.8	0.970767	8.73308	8.70967	8.75653	4.91895	8.96836	3.00651	General vesicular transport factor p115	0	0	0.955145	26362.7	3.60074	0.484258	1	1.15682	0.999999	0.214866	0.293494	3016.1;2682.08;3280.09;1567.04;1113.03;905.031;2932.09;493.014;382.011;295.008;636.019;174.005;	3016.1;2682.08;3280.09;1567.04;1113.03;905.031;2932.09;493.014;382.011;295.008;636.019;174.005;	0.98994;0.98428;0.942088;0.850553;0.859296;0.80514;0.894366;0.837801;0.596447;0.490177;0.923555;0.612598;	17863	1.15682	0	0	0	0.999999	1	0.947917	0.971	0.961838	0.956246
Z:\HESI-source-performance\Slice-PASEF\HeLa-phospho\Raw-Data\Unenrich\20221109_HESI-DIA-PASEF-unenrich-HeLa-1000ng_1_1_4987.d	20221109_HESI-DIA-PASEF-unenrich-HeLa-1000ng_1_1_4987	O60763	O60763	USO1_HUMAN	USO1	38160.2	37450.1	38639	38160.2	37450.1	38639	38639	SQLNSQSVEITK	SQLNSQSVEITK	SQLNSQSVEITK2	2	6.78527e-06	6.78527e-06	1.29035e-06	0.000231321	0.000203874	0.000218866	0.000204207	0	1	9082.31	9166.64	9168.37		24355.3	0.936924	8.74568	8.72229	8.7691	4.91895	8.96527	3.13802	General vesicular transport factor p115	0	0	0.948058	24126.7	3.32382	0.532295	1	0.867601	0.999993	0.703833	0.308569	3823.13;2454.09;2805.09;1087.04;1618.05;977.028;944.023;397.012;0;760.022;485.016;594.017;	3823.13;2454.09;2805.09;1087.04;1618.05;977.028;944.023;397.012;0;760.022;485.016;594.017;	0.913598;0.985416;0.926292;0.771581;0.932992;0.835968;0.706591;0.49666;0;0.894878;0.610278;0.79651;	17887	0.867601	0	0	0	0.999993	1	0.949479	0.971	0.962168	0.957827
Z:\HESI-source-performance\Slice-PASEF\HeLa-phospho\Raw-Data\Unenrich\20221109_HESI-DIA-PASEF-unenrich-HeLa-1000ng_1_1_4988.d	20221109_HESI-DIA-PASEF-unenrich-HeLa-1000ng_1_1_4988	O60763	O60763	USO1_HUMAN	USO1	38049.2	38072.8	38291.5	38049.2	38072.8	38291.5	38291.5	SQLNSQSVEITK	SQLNSQSVEITK	SQLNSQSVEITK2	2	1.02519e-05	1.02519e-05	1.29035e-06	0.000239292	0.000211595	0.000218866	0.000211954	0	1	7456.23	7407.91	7384.65		23474.4	0.921182	8.73587	8.71247	8.75928	4.91895	8.96797	3.00136	General vesicular transport factor p115	0	0	0.911449	23701.9	3.23236	0.408402	1	1.22944	0.99999	0.922388	0.33724	3492.11;2174.06;1790.06;2046.07;1062.04;941.03;1897.07;472.014;315.008;181.004;701.025;357.011;	3492.11;2174.06;1790.06;2046.07;1062.04;941.03;1897.07;472.014;315.008;181.004;701.025;357.011;	0.982022;0.892249;0.837633;0.919093;0.650736;0.789658;0.921985;0.8508;0.610556;0.59646;0.773892;0.608614;	17863	1.22944	0	0	0	0.99999	1	0.952187	0.971	0.96323	0.959558
Z:\HESI-source-performance\Slice-PASEF\HeLa-phospho\Raw-Data\Unenrich\20221109_HESI-DIA-PASEF-unenrich-HeLa-1000ng_1_1_4987.d	20221109_HESI-DIA-PASEF-unenrich-HeLa-1000ng_1_1_4987	Q13686	Q13686	ALKB1_HUMAN	ALKBH1	558.02	552.385	552.385	558.02	552.385	552.385	552.385	SQLNVSSVSEQNAYR	SQLNVSSVSEQNAYR	SQLNVSSVSEQNAYR2	2	0.00274395	0.0459312	0.00161308	0.0235447	0.0224408	0.0176427	0.0224823	0	1	558.02	552.385	552.49		1786.18	0.710175	10.3134	10.29	10.3368	16.1277	10.391	15.4794	Nucleic acid dioxygenase ALKBH1	0	0	0.909593	1804.06	1.69435	0.0197226	1	1.46522	0.955657	1.67396	0.560957	216.007;126.003;342.013;0;0;225.008;33.0017;0;0;0;0;479.017;	216.007;126.003;342.013;0;0;225.008;33.0017;0;0;0;0;479.017;	0.359074;0.674932;0.931921;0;0;0.181022;0.644079;0;0;0;0;0.92577;	21101	1.46522	0	0	0	0.954069	1	1.05341	1.063	1.05462	1.06153
Z:\HESI-source-performance\Slice-PASEF\HeLa-phospho\Raw-Data\Unenrich\20221109_HESI-DIA-PASEF-unenrich-HeLa-1000ng_1_1_4988.d	20221109_HESI-DIA-PASEF-unenrich-HeLa-1000ng_1_1_4988	Q13686	Q13686	ALKB1_HUMAN	ALKBH1	715.027	702.374	702.374	715.027	702.374	702.374	702.374	SQLNVSSVSEQNAYR	SQLNVSSVSEQNAYR	SQLNVSSVSEQNAYR2	2	0.00154457	0.0343739	0.00161308	0.0134165	0.013554	0.0176427	0.0135797	0	1	715.027	702.374	700.169		810.827	0.917701	10.2918	10.2684	10.3152	16.1277	10.3908	15.2756	Nucleic acid dioxygenase ALKBH1	0	0	0	828.034	0.902794	0.338036	0.820453	1.63141	0.966394	1.54218	0.539622	161.007;0;433.017;0;121.003;0;31.0008;53.0017;0;110.003;0;491.02;	161.007;0;433.017;0;121.003;0;31.0008;53.0017;0;110.003;0;491.02;	0.816497;0;0.983612;0;0.816497;0;0.816497;0.408248;0;0;0;0.884547;	21053	1.63141	0	0	0	0.965626	1	1.05625	1.063	1.05498	1.064
Z:\HESI-source-performance\Slice-PASEF\HeLa-phospho\Raw-Data\Unenrich\20221109_HESI-DIA-PASEF-unenrich-HeLa-1000ng_1_1_4986.d	20221109_HESI-DIA-PASEF-unenrich-HeLa-1000ng_1_1_4986	Q9Y5S2	Q9Y5S2	MRCKB_HUMAN	CDC42BPB	10126.3	10075.6	9393.22	10126.3	10075.6	9393.22	9393.22	SQLPLEGLEQPAC(UniMod:4)DT	SQLPLEGLEQPACDT	SQLPLEGLEQPAC(UniMod:4)DT2	2	0.00645061	0.123712	0.00582897	0.000266525	0.000242542	0.000218866	0.000242954	0	1	1798.07	1753.98	1759.03		4918.98	0.932988	16.87	16.8466	16.8934	69.2146	17.31	65.7851	Serine/threonine-protein kinase MRCK beta	0	0	0	5028.16	2.18487	0.300058	0.808762	1.76653	0.88832	1.41733	0.181797	1155.05;219.009;92.0034;513.019;424.018;285.011;0;12.0004;454.02;297.014;147.007;755.024;	1155.05;219.009;92.0034;513.019;424.018;285.011;0;12.0004;454.02;297.014;147.007;755.024;	0.938604;0.841677;0.679848;0.573927;0.96485;0.79395;0;0.679848;0.919733;0.692406;0.625795;0.585894;	34541	1.76653	0	0	0	0	1	1.0526	1.058	1.049	1.06098
Z:\HESI-source-performance\Slice-PASEF\HeLa-phospho\Raw-Data\Unenrich\20221109_HESI-DIA-PASEF-unenrich-HeLa-1000ng_1_1_4988.d	20221109_HESI-DIA-PASEF-unenrich-HeLa-1000ng_1_1_4988	Q9Y5S2	Q9Y5S2	MRCKB_HUMAN	CDC42BPB	9383.29	9265.82	9709.47	9383.29	9265.82	9709.47	9709.47	SQLPLEGLEQPAC(UniMod:4)DT	SQLPLEGLEQPACDT	SQLPLEGLEQPAC(UniMod:4)DT2	2	0.00582897	0.118804	0.00582897	0.000239292	0.000211595	0.000218866	0.000211954	0	1	3275.12	3258.37	3248.14		10024.1	0.902527	16.919	16.8956	16.9424	69.2146	17.3059	66.1597	Serine/threonine-protein kinase MRCK beta	0	0	0.473668	10107.4	1.43908	0.053666	1	1.11731	0.892708	0.80153	0.23779	1915.07;578.021;0;627.021;782.035;351.013;195.007;0;115.003;417.013;154.007;218.009;	1915.07;578.021;0;627.021;782.035;351.013;195.007;0;115.003;417.013;154.007;218.009;	0.991535;0.713669;0;0.840628;0.824149;0.678153;0.484127;0;0.473058;0.780148;0.597775;0.776938;	34637	1.11731	0	0	0	0	1	1.05365	1.058	1.04999	1.06152
Z:\HESI-source-performance\Slice-PASEF\HeLa-phospho\Raw-Data\Unenrich\20221109_HESI-DIA-PASEF-unenrich-HeLa-1000ng_1_1_4988.d	20221109_HESI-DIA-PASEF-unenrich-HeLa-1000ng_1_1_4988	Q9NPI6	Q9NPI6	DCP1A_HUMAN	DCP1A	8572.19	8492.88	8444.01	8572.19	8492.88	8444.01	8444.01	SQLQDTLIHLIK	SQLQDTLIHLIK	SQLQDTLIHLIK2	2	0.0087198	0.161605	0.0188963	0.000239292	0.000211595	0.000218866	0.000211954	0	1	943.039	938.913	935.965		2937.92	0.906444	17.9884	17.965	18.0118	73.0389	17.7928	74.5923	mRNA-decapping enzyme 1A	0	0	0.768387	2960.12	1.53679	0.00143413	0.237368	0.293383	0.859486	0	-10000000	0;271.01;177.007;0;322.014;350.015;119.003;202.007;324.014;115.003;298.01;60.0017;	0;271.01;177.007;0;322.014;350.015;119.003;202.007;324.014;115.003;298.01;60.0017;	0;0.966145;0.678438;0;0.844289;0.9174;0.688647;0.575793;0.253312;0.488604;0.865533;0.488604;	36829	0.293383	0	0	0	0	1	1.0476	1.056	1.04784	1.05592
Z:\HESI-source-performance\Slice-PASEF\HeLa-phospho\Raw-Data\Unenrich\20221109_HESI-DIA-PASEF-unenrich-HeLa-1000ng_1_1_4986.d	20221109_HESI-DIA-PASEF-unenrich-HeLa-1000ng_1_1_4986	Q9NPI6	Q9NPI6	DCP1A_HUMAN	DCP1A	10433.2	10459.3	9722.3	10433.2	10459.3	9722.3	9722.3	SQLQDTLIHLIK	SQLQDTLIHLIK	SQLQDTLIHLIK3	3	0.00173222	0.0322908	0.000250262	0.000266525	0.000242542	0.000218866	0.000242954	0	1	2771.05	2737.09	2744.98		8795.64	0.820483	17.9954	17.9719	18.0188	73.0389	17.7927	74.672	mRNA-decapping enzyme 1A	0	0	0.915823	8879.17	2.03733	0.33705	1	0	0.968228	1.00359	0.290047	1146.02;716.012;686.016;0;909.018;68.0018;1386.03;481.009;311.007;112.002;122.002;0;	1146.02;716.012;686.016;0;909.018;68.0018;1386.03;481.009;311.007;112.002;122.002;0;	0.937976;0.536903;0.460762;0;0.895725;0.233991;0.812424;0.908141;0.59421;0.635554;0.262725;0;	36846	0	0	0	0	0.967709	1	0.784091	0.801	0.799049	0.787141
Z:\HESI-source-performance\Slice-PASEF\HeLa-phospho\Raw-Data\Unenrich\20221109_HESI-DIA-PASEF-unenrich-HeLa-1000ng_1_1_4987.d	20221109_HESI-DIA-PASEF-unenrich-HeLa-1000ng_1_1_4987	Q9NPI6	Q9NPI6	DCP1A_HUMAN	DCP1A	9737.21	9702.99	10468.8	9737.21	9702.99	10468.8	10468.8	SQLQDTLIHLIK	SQLQDTLIHLIK	SQLQDTLIHLIK3	3	0.000274869	0.00376443	0.000250262	0.000231321	0.000203874	0.000218866	0.000204207	0	1	3805.08	3744.89	3745.6		10986.8	0.904526	17.9961	17.9727	18.0195	73.0389	17.792	74.6756	mRNA-decapping enzyme 1A	0	0	0.921787	11161.3	2.13344	0.369592	1	0	0.996212	0.905393	0.259382	1368.03;983.021;214.004;0;1454.03;0;1499.03;280.007;518.009;0;207.005;96.0017;	1368.03;983.021;214.004;0;1454.03;0;1499.03;280.007;518.009;0;207.005;96.0017;	0.965045;0.907966;0.808152;0;0.845262;0;0.798606;0.66149;0.817768;0;0.378034;0.62082;	36846	0	0	0	0	0.996236	1	0.789688	0.801	0.798996	0.792364
Z:\HESI-source-performance\Slice-PASEF\HeLa-phospho\Raw-Data\Unenrich\20221109_HESI-DIA-PASEF-unenrich-HeLa-1000ng_1_1_4988.d	20221109_HESI-DIA-PASEF-unenrich-HeLa-1000ng_1_1_4988	Q9NPI6	Q9NPI6	DCP1A_HUMAN	DCP1A	8572.19	8492.88	8444.01	8572.19	8492.88	8444.01	8444.01	SQLQDTLIHLIK	SQLQDTLIHLIK	SQLQDTLIHLIK3	3	0.000183026	0.00393658	0.000250262	0.000239292	0.000211595	0.000218866	0.000211954	0	1	3070.06	3056.19	3046.59		7779.24	0.819897	17.9858	17.9624	18.0092	73.0389	17.7928	74.5725	mRNA-decapping enzyme 1A	0	0	0.875139	7839.17	1.84436	0.464783	1	0	0.996033	1.33114	0.26498	803.018;1299.03;841.016;0;968.021;0;685.012;560.012;312.007;242.004;929.019;0;	803.018;1299.03;841.016;0;968.021;0;685.012;560.012;312.007;242.004;929.019;0;	0.899121;0.799954;0.966479;0;0.78094;0;0.936133;0.871842;0.498346;0.614425;0.880127;0;	36822	0	0	0	0	0.996063	1	0.786563	0.801	0.799706	0.788805
Z:\HESI-source-performance\Slice-PASEF\HeLa-phospho\Raw-Data\Unenrich\20221109_HESI-DIA-PASEF-unenrich-HeLa-1000ng_1_1_4987.d	20221109_HESI-DIA-PASEF-unenrich-HeLa-1000ng_1_1_4987	Q96J02	Q96J02	ITCH_HUMAN	ITCH	2629.05	2585.11	2614.75	2629.05	2585.11	2614.75	2614.75	SQLQGAMQQFNQR	SQLQGAMQQFNQR	SQLQGAMQQFNQR2	2	0.000113369	0.00114614	0.000151611	0.000231321	0.000203874	0.000218866	0.000204207	0	1	1101.04	1083.74	1083.94		8752.34	0.880282	11.4442	11.4208	11.4676	24.1244	11.4229	24.3224	E3 ubiquitin-protein ligase Itchy homolog	0	0	0.747131	8890.35	2.04621	0.646089	1	1.03168	0.998843	1.2371	0.257376	391.013;398.013;319.013;391.011;584.022;522.021;304.013;464.016;156.005;1133.05;214.006;82.0031;	391.013;398.013;319.013;391.011;584.022;522.021;304.013;464.016;156.005;1133.05;214.006;82.0031;	0.874232;0.811973;0.962027;0.81964;0.670415;0.706349;0.242243;0.459022;0.546261;0.743175;0.678633;0.531009;	23419	1.03168	0	0	0	0.998854	1	1.02188	1.03	1.01976	1.03147
Z:\HESI-source-performance\Slice-PASEF\HeLa-phospho\Raw-Data\Unenrich\20221109_HESI-DIA-PASEF-unenrich-HeLa-1000ng_1_1_4986.d	20221109_HESI-DIA-PASEF-unenrich-HeLa-1000ng_1_1_4986	P39880	P39880	CUX1_HUMAN	CUX1	4470.12	4394.11	4110.46	15677.4	15482.9	9835.96	9835.96	SQLQGPSSSEYWK	SQLQGPSSSEYWK	SQLQGPSSSEYWK2	2	0.00733721	0.13856	0.000355388	0.000266525	0.000242542	0.000218866	0.000242954	0	1	880.031	869.365	871.871		1536.67	0.778794	11.2664	11.2429	11.2898	21.3251	11.0592	22.8019	Homeobox protein cut-like 1	0	0	0.826674	1551.06	1.75242	0.456927	0.976502	0.772895	0.876571	1.36292	0.306268	408.015;114.003;40.0012;140.006;332.009;590.021;185.006;114.003;28.0008;367.012;885.028;79.0032;	408.015;114.003;40.0012;140.006;332.009;590.021;185.006;114.003;28.0008;367.012;885.028;79.0032;	0.961582;0.517138;0.563869;0.517138;0.664499;0.75112;0.11999;0.517138;0.517138;0.814504;0.805288;0.517138;	23056	0.772895	0	0	0	0	1	1.00427	1.019	1.00858	1.01431
Z:\HESI-source-performance\Slice-PASEF\HeLa-phospho\Raw-Data\Unenrich\20221109_HESI-DIA-PASEF-unenrich-HeLa-1000ng_1_1_4988.d	20221109_HESI-DIA-PASEF-unenrich-HeLa-1000ng_1_1_4988	P39880	P39880	CUX1_HUMAN	CUX1	5419.14	5304.3	5462.46	5977.15	5863.25	11031.9	11031.9	SQLQGPSSSEYWK	SQLQGPSSSEYWK	SQLQGPSSSEYWK2	2	0.000279649	0.00887306	0.000355388	0.000239292	0.000211595	0.000218866	0.000211954	0	1	1249.04	1242.52	1238.62		2615.08	0.878775	11.2102	11.1868	11.2336	21.3251	11.0644	22.3719	Homeobox protein cut-like 1	0	0	0.796589	2637.08	1.52612	0.578939	1	1.38404	0.991103	0.571425	0.295921	531.018;440.012;76.0031;410.016;308.009;630.015;366.012;440.012;0;0;192.007;0;	531.018;440.012;76.0031;410.016;308.009;630.015;366.012;440.012;0;0;192.007;0;	0.90016;0.663015;0.299205;0.9349;0.767195;0.437436;0.830632;0.663015;0;0;0.336812;0;	22936	1.38404	0	0	0	0.991127	1	1.0075	1.019	1.00919	1.01704
Z:\HESI-source-performance\Slice-PASEF\HeLa-phospho\Raw-Data\Unenrich\20221109_HESI-DIA-PASEF-unenrich-HeLa-1000ng_1_1_4986.d	20221109_HESI-DIA-PASEF-unenrich-HeLa-1000ng_1_1_4986	Q96J02	Q96J02	ITCH_HUMAN	ITCH	3515.09	3495.16	3326.72	3515.09	3495.16	3326.72	3326.72	SQLQITVISAK	SQLQITVISAK	SQLQITVISAK2	2	0.00176419	0.0349552	0.00176419	0.000453001	0.000399202	0.000218866	0.00039992	0	1	3515.09	3495.16	3505.23		2958.76	0.87606	13.5638	13.5404	13.5872	37.0401	13.0937	40.5741	E3 ubiquitin-protein ligase Itchy homolog	0	0	0.397407	2967.08	2.19779	0.38727	1	0	0.965696	1.75081	0.161893	1193.03;999.025;1250.04;1323.04;0;157.005;0;191.005;0;0;180.004;0;	1193.03;999.025;1250.04;1323.04;0;157.005;0;191.005;0;0;180.004;0;	0.929919;0.84279;0.657664;0.852615;0;0.737548;0;0.604407;0;0;0.415675;0;	27765	0	0	0	0	0.965045	1	0.916875	0.934	0.926614	0.924617
Z:\HESI-source-performance\Slice-PASEF\HeLa-phospho\Raw-Data\Unenrich\20221109_HESI-DIA-PASEF-unenrich-HeLa-1000ng_1_1_4987.d	20221109_HESI-DIA-PASEF-unenrich-HeLa-1000ng_1_1_4987	Q96J02	Q96J02	ITCH_HUMAN	ITCH	2629.05	2585.11	2614.75	2629.05	2585.11	2614.75	2614.75	SQLQITVISAK	SQLQITVISAK	SQLQITVISAK2	2	0.0057521	0.0958815	0.00176419	0.000231321	0.000203874	0.000218866	0.000204207	0	1	2433.07	2408.8	2409.25		4157.02	0.913771	13.5649	13.5415	13.5883	37.0401	13.091	40.5994	E3 ubiquitin-protein ligase Itchy homolog	0	0	0.822201	4198.11	2.73922	0.312686	0.300475	0	0.911693	1.07394	0.227191	1004.03;662.02;935.022;767.02;87.0026;366.013;440.015;577.015;0;12.0003;196.008;274.008;	1004.03;662.02;935.022;767.02;87.0026;366.013;440.015;577.015;0;12.0003;196.008;274.008;	0.892043;0.91108;0.745663;0.944536;0.116397;0.888409;0.248778;0.549355;0;0.324946;0.53953;0.591978;	27765	0	0	0	0	0.904118	1	0.9125	0.934	0.926913	0.919855
Z:\HESI-source-performance\Slice-PASEF\HeLa-phospho\Raw-Data\Unenrich\20221109_HESI-DIA-PASEF-unenrich-HeLa-1000ng_1_1_4988.d	20221109_HESI-DIA-PASEF-unenrich-HeLa-1000ng_1_1_4988	Q96J02	Q96J02	ITCH_HUMAN	ITCH	1952.06	1963.21	2024.62	1952.06	1963.21	2024.62	2024.62	SQLQITVISAK	SQLQITVISAK	SQLQITVISAK2	2	0.00968902	0.177004	0.00176419	0.000454752	0.000401687	0.000218866	0.000402334	0	1	1973.06	1957.58	1951.43		2095.83	0.853866	13.5546	13.5312	13.578	37.0401	13.0964	40.4952	E3 ubiquitin-protein ligase Itchy homolog	0	0	0.242227	2119.05	1.09693	0.416305	0.968846	0	0.84813	0.814668	0.188735	355.01;772.02;739.023;846.026;408.013;280.008;130.005;99.0025;0;0;0;0;	355.01;772.02;739.023;846.026;408.013;280.008;130.005;99.0025;0;0;0;0;	0.946802;0.783617;0.578917;0.878972;0.732264;0.544378;0.447223;0.657118;0;0;0;0;	27741	0	0	0	0	0	1	0.916146	0.934	0.927491	0.922835
Z:\HESI-source-performance\Slice-PASEF\HeLa-phospho\Raw-Data\Unenrich\20221109_HESI-DIA-PASEF-unenrich-HeLa-1000ng_1_1_4986.d	20221109_HESI-DIA-PASEF-unenrich-HeLa-1000ng_1_1_4986	Q9NRR4	Q9NRR4	RNC_HUMAN	DROSHA	4651.12	4512.32	9548.3	4651.12	4512.32	9548.3	9548.3	SQLQQC(UniMod:4)C(UniMod:4)LTLR	SQLQQCCLTLR	SQLQQC(UniMod:4)C(UniMod:4)LTLR2	2	0.00454125	0.0893651	0.00959799	0.000266525	0.000242542	0.000218866	0.000242954	0	1	1257.04	1236.38	1239.94		7648.73	0.839369	11.148	11.1245	11.1714	22.4305	11.2001	21.9229	Ribonuclease 3	0	0	0.376586	7754.22	1.24437	0.370172	1	0.355875	0.916745	1.68205	0.224102	343.012;597.023;317.01;239.009;0;0;138.003;132.004;538.019;	343.012;597.023;317.01;239.009;0;0;138.003;132.004;538.019;	0.892164;0.882119;0.701732;0.633978;0;0;0.22294;0.508636;0.410801;	22813	0.355875	0	0	0	0.910635	1	0.97375	0.976	0.966888	0.982979
Z:\HESI-source-performance\Slice-PASEF\HeLa-phospho\Raw-Data\Unenrich\20221109_HESI-DIA-PASEF-unenrich-HeLa-1000ng_1_1_4987.d	20221109_HESI-DIA-PASEF-unenrich-HeLa-1000ng_1_1_4987	Q9UPT8	Q9UPT8	ZC3H4_HUMAN	ZC3H4	6892.17	6886.63	10169.7	6892.17	6886.63	10169.7	10169.7	SQLQQFSHIK	SQLQQFSHIK	SQLQQFSHIK2	2	0.00939157	0.149095	0.0203505	0.000231321	0.000203874	0.000218866	0.000204207	0	1	1089.03	1077.04	1077.25		2360.25	0.797216	9.07088	9.04748	9.0943	4.65141	8.93211	5.7406	Zinc finger CCCH domain-containing protein 4	0	0	0.723518	2386.06	1.31136	0.324375	0.665471	0.406526	0.869098	1.18002	0.635796	237.005;519.011;114.003;285.008;0;285.011;114.003;132.005;0;192.005;101.003;82.0027;	237.005;519.011;114.003;285.008;0;285.011;114.003;132.005;0;192.005;101.003;82.0027;	0.26317;0.965748;0.229402;0.622535;0;0.664993;0.498388;0.44509;0;0.498388;0.498388;0.139636;	18553	0.406526	0	0	0	0	1	0.935833	0.959	0.949941	0.943639
Z:\HESI-source-performance\Slice-PASEF\HeLa-phospho\Raw-Data\Unenrich\20221109_HESI-DIA-PASEF-unenrich-HeLa-1000ng_1_1_4986.d	20221109_HESI-DIA-PASEF-unenrich-HeLa-1000ng_1_1_4986	Q9UPT8	Q9UPT8	ZC3H4_HUMAN	ZC3H4	23565.6	23208.8	11175.7	23565.6	23208.8	11175.7	11175.7	SQLQQFSHIK	SQLQQFSHIK	SQLQQFSHIK3	3	0.000558772	0.00988128	0.000264009	0.000266525	0.000242542	0.000218866	0.000242954	0	1	1483.02	1458.6	1462.8		4925.99	0.855105	9.11693	9.09353	9.14036	4.65141	8.93488	6.12407	Zinc finger CCCH domain-containing protein 4	0	0	0.925034	4994.08	2.62375	0.0764656	0.937056	0.0865928	0.990058	0.860482	0.162586	69.0013;492.008;804.012;143.003;187.003;295.004;0;33.0006;185.003;0;147.003;209.003;	69.0013;492.008;804.012;143.003;187.003;295.004;0;33.0006;185.003;0;147.003;209.003;	0.54132;0.867893;0.905057;0.728047;0.606693;0.603379;0;0.266574;0.325358;0;0.266574;0.707915;	18648	0.0865928	0	0	0	0.990119	1	0.715	0.713	0.710791	0.723419
Z:\HESI-source-performance\Slice-PASEF\HeLa-phospho\Raw-Data\Unenrich\20221109_HESI-DIA-PASEF-unenrich-HeLa-1000ng_1_1_4987.d	20221109_HESI-DIA-PASEF-unenrich-HeLa-1000ng_1_1_4987	Q9UPT8	Q9UPT8	ZC3H4_HUMAN	ZC3H4	6892.17	6886.63	10169.7	6892.17	6886.63	10169.7	10169.7	SQLQQFSHIK	SQLQQFSHIK	SQLQQFSHIK3	3	0.000984424	0.0118681	0.000264009	0.000231321	0.000203874	0.000218866	0.000204207	0	1	2138.03	2107.33	2107.72		3001.88	0.768167	9.1294	9.10599	9.15283	4.65141	8.93211	6.20968	Zinc finger CCCH domain-containing protein 4	0	0	0.7997	3045.04	1.52334	0.685913	0.9889	0	0.988153	1.98185	0.225879	403.007;689.011;418.005;568.009;1031.01;358.005;111.001;206.003;142.003;110.001;171.003;0;	403.007;689.011;418.005;568.009;1031.01;358.005;111.001;206.003;142.003;110.001;171.003;0;	0.65764;0.680321;0.75366;0.912134;0.832756;0.323094;0.363906;0.736441;0.272929;0;0.232668;0;	18672	0	0	0	0	0.988132	1	0.713864	0.713	0.710014	0.722671
Z:\HESI-source-performance\Slice-PASEF\HeLa-phospho\Raw-Data\Unenrich\20221109_HESI-DIA-PASEF-unenrich-HeLa-1000ng_1_1_4988.d	20221109_HESI-DIA-PASEF-unenrich-HeLa-1000ng_1_1_4988	Q9UPT8	Q9UPT8	ZC3H4_HUMAN	ZC3H4	8011.19	7992.82	11494.1	8011.19	7992.82	11494.1	11494.1	SQLQQFSHIK	SQLQQFSHIK	SQLQQFSHIK3	3	0.00019703	0.00469264	0.000264009	0.000239292	0.000211595	0.000218866	0.000211954	0	1	1667.02	1680.7	1675.43		4381.03	0.784403	9.11973	9.09627	9.14313	4.65141	8.93513	6.16462	Zinc finger CCCH domain-containing protein 4	0	0	0.861134	4359.06	2.67502	0.174398	1	0.336797	0.995275	0.799297	0.146356	373.005;502.008;518.007;335.005;647.009;207.003;0;248.003;106.001;78.0013;122.001;0;	373.005;502.008;518.007;335.005;647.009;207.003;0;248.003;106.001;78.0013;122.001;0;	0.883617;0.558788;0.796018;0.464832;0.950156;0.76814;0;0.275279;0.38407;0.464832;0.464832;0;	18648	0.336797	0	0	0	0.995307	1	0.7225	0.713	0.711417	0.729626
Z:\HESI-source-performance\Slice-PASEF\HeLa-phospho\Raw-Data\Unenrich\20221109_HESI-DIA-PASEF-unenrich-HeLa-1000ng_1_1_4986.d	20221109_HESI-DIA-PASEF-unenrich-HeLa-1000ng_1_1_4986	P46459	P46459	NSF_HUMAN	NSF	82196.4	80819.1	86084.9	82196.4	80819.1	86084.9	86084.9	SQLSC(UniMod:4)VVVDDIER	SQLSCVVVDDIER	SQLSC(UniMod:4)VVVDDIER2	2	7.62481e-07	7.62481e-07	7.62481e-07	0.000266525	0.000242542	0.000218866	0.000242954	0	1	19420.7	19420.3	19476.3		29614.7	0.980976	14.9092	14.8857	14.9326	50.5561	14.8774	50.8256	Vesicle-fusing ATPase	0	0	0.787811	29530.2	4.44561	0.506453	1	2.85243	0.999999	1.12645	0.189293	9473.36;4604.2;6633.25;3677.12;3314.11;2892.1;2273.09;1432.05;2634.09;2673.09;1094.04;1226.04;	9473.36;4604.2;6633.25;3677.12;3314.11;2892.1;2273.09;1432.05;2634.09;2673.09;1094.04;1226.04;	0.996769;0.958098;0.977088;0.89267;0.943612;0.933882;0.952883;0.928143;0.95497;0.910377;0.893314;0.84869;	30523	2.85243	0	0	0	0.999999	1	1.02229	1.033	1.0229	1.03186
Z:\HESI-source-performance\Slice-PASEF\HeLa-phospho\Raw-Data\Unenrich\20221109_HESI-DIA-PASEF-unenrich-HeLa-1000ng_1_1_4987.d	20221109_HESI-DIA-PASEF-unenrich-HeLa-1000ng_1_1_4987	P46459	P46459	NSF_HUMAN	NSF	88920.9	88521.6	88098.8	88920.9	88521.6	88098.8	88098.8	SQLSC(UniMod:4)VVVDDIER	SQLSCVVVDDIER	SQLSC(UniMod:4)VVVDDIER2	2	1.20955e-05	1.20955e-05	7.62481e-07	0.000231321	0.000203874	0.000218866	0.000204207	0	1	14235.6	14052.3	14055		28687.6	0.976741	14.9336	14.9102	14.957	50.5561	14.8709	51.0305	Vesicle-fusing ATPase	0	0	0.910904	29056.2	3.95467	0.464452	1	2.65336	0.999988	1.24763	0.365649	6924.28;2990.13;5264.21;4170.13;2047.07;1490.05;1842.05;597.019;2582.08;2402.09;1139.05;740.029;	6924.28;2990.13;5264.21;4170.13;2047.07;1490.05;1842.05;597.019;2582.08;2402.09;1139.05;740.029;	0.971581;0.91936;0.990182;0.871722;0.95963;0.959776;0.778819;0.82846;0.944298;0.972655;0.959951;0.871719;	30571	2.65336	0	0	0	0.999988	1	1.02458	1.033	1.02275	1.03413
Z:\HESI-source-performance\Slice-PASEF\HeLa-phospho\Raw-Data\Unenrich\20221109_HESI-DIA-PASEF-unenrich-HeLa-1000ng_1_1_4988.d	20221109_HESI-DIA-PASEF-unenrich-HeLa-1000ng_1_1_4988	P46459	P46459	NSF_HUMAN	NSF	94188.7	93070.9	87846.7	94188.7	93070.9	87846.7	87846.7	SQLSC(UniMod:4)VVVDDIER	SQLSCVVVDDIER	SQLSC(UniMod:4)VVVDDIER2	2	3.29945e-06	3.29945e-06	7.62481e-07	0.000239292	0.000211595	0.000218866	0.000211954	0	1	15293.5	15182.5	15134.8		31110.7	0.963437	14.923	14.8996	14.9464	50.5561	14.8827	50.9311	Vesicle-fusing ATPase	0	0	0.882416	31437	3.91238	0.411382	1	2.61103	0.999997	0.96536	0.38788	6288.23;4906.18;6207.2;2821.1;2798.1;2087.09;1335.04;833.029;3120.12;2362.07;1209.05;1633.06;	6288.23;4906.18;6207.2;2821.1;2798.1;2087.09;1335.04;833.029;3120.12;2362.07;1209.05;1633.06;	0.963915;0.952903;0.951385;0.88963;0.989097;0.959825;0.657704;0.780462;0.8904;0.965903;0.86939;0.85041;	30547	2.61103	0	0	0	0.999997	1	1.0226	1.033	1.02377	1.03172
Z:\HESI-source-performance\Slice-PASEF\HeLa-phospho\Raw-Data\Unenrich\20221109_HESI-DIA-PASEF-unenrich-HeLa-1000ng_1_1_4986.d	20221109_HESI-DIA-PASEF-unenrich-HeLa-1000ng_1_1_4986	Q9HC07	Q9HC07	TM165_HUMAN	TMEM165	9650.31	9520.46	10427.8	9650.31	9520.46	10427.8	10427.8	SQLTTIVLAAR	SQLTTIVLAAR	SQLTTIVLAAR2	2	2.17605e-05	2.17605e-05	2.17605e-05	0.000266525	0.000242542	0.000218866	0.000242954	0	1	9031.25	8931.9	8957.64		5984.01	0.948673	15.2853	15.2619	15.3087	53.508	15.2555	53.6848	Transmembrane protein 165	0	0	0.868743	6033.18	2.98842	0.713864	1	1.53777	0.999978	1.56731	0.0459936	1398.04;4499.11;3134.1;2408.07;632.018;1049.02;1446.04;510.015;359.01;324.011;441.013;118.002;	1398.04;4499.11;3134.1;2408.07;632.018;1049.02;1446.04;510.015;359.01;324.011;441.013;118.002;	0.854217;0.978209;0.948407;0.897336;0.883992;0.939189;0.841927;0.774247;0.635335;0.813245;0.80714;0.532018;	31293	1.53777	0	0	0	0.999978	1	0.9125	0.925	0.917564	0.919658
Z:\HESI-source-performance\Slice-PASEF\HeLa-phospho\Raw-Data\Unenrich\20221109_HESI-DIA-PASEF-unenrich-HeLa-1000ng_1_1_4987.d	20221109_HESI-DIA-PASEF-unenrich-HeLa-1000ng_1_1_4987	Q9HC07	Q9HC07	TM165_HUMAN	TMEM165	11347.4	11345.1	12633.9	11347.4	11345.1	12633.9	12633.9	SQLTTIVLAAR	SQLTTIVLAAR	SQLTTIVLAAR2	2	6.20059e-05	0.000138615	2.17605e-05	0.000231321	0.000203874	0.000218866	0.000204207	0	1	10307.3	10351.4	10353.4		5631.2	0.97118	15.2978	15.2744	15.3213	53.508	15.2599	53.804	Transmembrane protein 165	0	0	0.725977	5606.13	2.88199	0.566779	1	1.00867	0.99986	1.44947	0.106748	1028.03;5012.14;4267.12;2986.09;224.005;1034.03;2522.08;238.007;229.008;307.01;802.023;373.011;	1028.03;5012.14;4267.12;2986.09;224.005;1034.03;2522.08;238.007;229.008;307.01;802.023;373.011;	0.952761;0.955002;0.994621;0.918998;0.532549;0.735177;0.942671;0.624338;0.633823;0.712097;0.721015;0.851826;	31317	1.00867	0	0	0	0.999861	1	0.909271	0.925	0.917622	0.915955
Z:\HESI-source-performance\Slice-PASEF\HeLa-phospho\Raw-Data\Unenrich\20221109_HESI-DIA-PASEF-unenrich-HeLa-1000ng_1_1_4988.d	20221109_HESI-DIA-PASEF-unenrich-HeLa-1000ng_1_1_4988	Q9HC07	Q9HC07	TM165_HUMAN	TMEM165	14699.5	14415.3	11820.6	14699.5	14415.3	11820.6	11820.6	SQLTTIVLAAR	SQLTTIVLAAR	SQLTTIVLAAR2	2	3.52224e-05	3.89467e-05	2.17605e-05	0.000239292	0.000211595	0.000218866	0.000211954	0	1	9472.26	9444.81	9415.16		8212.39	0.972083	15.3109	15.2874	15.3342	53.508	15.2554	53.9432	Transmembrane protein 165	0	0	0.863046	8262.2	3.01768	0.638797	1	1.22737	0.999961	0.885184	0.0149058	1881.05;4340.12;3251.09;2685.09;724.023;500.015;1754.06;889.023;542.012;118.003;666.022;555.016;	1881.05;4340.12;3251.09;2685.09;724.023;500.015;1754.06;889.023;542.012;118.003;666.022;555.016;	0.943946;0.989333;0.965334;0.87261;0.965721;0.674971;0.825337;0.871299;0.773814;0.448625;0.741522;0.724304;	31341	1.22737	0	0	0	0.999961	1	0.912292	0.925	0.918272	0.918488
Z:\HESI-source-performance\Slice-PASEF\HeLa-phospho\Raw-Data\Unenrich\20221109_HESI-DIA-PASEF-unenrich-HeLa-1000ng_1_1_4986.d	20221109_HESI-DIA-PASEF-unenrich-HeLa-1000ng_1_1_4986	Q9Y2X3	Q9Y2X3	NOP58_HUMAN	NOP58	33971.3	34588.8	34516.3	33971.3	34588.8	34516.3	34516.3	SQM(UniMod:35)DGLIPGVEPR	SQMDGLIPGVEPR	SQM(UniMod:35)DGLIPGVEPR2	2	0.00296543	0.0612774	0.00613134	0.000266525	0.000242542	0.000218866	0.000242954	0	1	2051.07	2002.02	2007.79		1966.67	0.913969	13.0798	13.0564	13.1032	37.8047	13.1958	36.9995	Nucleolar protein 58	0	0	0.14815	2009.07	1.092	0.211795	0.678302	0.99216	0.941378	1.60082	0.340043	1461.05;337.011;0;253.008;546.017;106.003;295.007;71.0029;178.006;241.006;146.006;128.006;	1461.05;337.011;0;253.008;546.017;106.003;295.007;71.0029;178.006;241.006;146.006;128.006;	0.988288;0.734771;0;0.723493;0.604679;0.471213;0.585682;0.556955;0.462269;0.55582;0.387712;0.471213;	26773	0.99216	0	0	0	0.938723	1	0.966563	0.98	0.970911	0.97557
Z:\HESI-source-performance\Slice-PASEF\HeLa-phospho\Raw-Data\Unenrich\20221109_HESI-DIA-PASEF-unenrich-HeLa-1000ng_1_1_4987.d	20221109_HESI-DIA-PASEF-unenrich-HeLa-1000ng_1_1_4987	O15438	O15438	MRP3_HUMAN	ABCC3	9426.35	9251.01	6277.71	9426.35	9251.01	6277.71	6277.71	SQM(UniMod:35)VVQQLLEAWR	SQMVVQQLLEAWR	SQM(UniMod:35)VVQQLLEAWR2	2	0.000999718	0.0127583	0.00115404	0.000231321	0.000203874	0.000218866	0.000204207	0	1	9426.35	9251.01	9252.76		3964.75	0.968132	19.2814	19.258	19.3048	85.6911	19.1977	86.3695	ATP-binding cassette sub-family C member 3	0	0	0.0917216	4039.13	1.17367	0.515723	0.999531	1.81448	0.987275	1.26657	0.465813	3131.12;1684.08;2673.1;2673.1;1261.05;4080.15;558.026;94.0035;410.017;	3131.12;1684.08;2673.1;2673.1;1261.05;4080.15;558.026;94.0035;410.017;	0.777856;0.908171;0.987646;0.987646;0.9097;0.942562;0.839373;0.429972;0.803191;	39482	1.81448	0	0	0	0.987242	1	1.07104	1.058	1.0494	1.07838
Z:\HESI-source-performance\Slice-PASEF\HeLa-phospho\Raw-Data\Unenrich\20221109_HESI-DIA-PASEF-unenrich-HeLa-1000ng_1_1_4988.d	20221109_HESI-DIA-PASEF-unenrich-HeLa-1000ng_1_1_4988	O15438	O15438	MRP3_HUMAN	ABCC3	7303.28	7398.83	5498.17	7303.28	7398.83	5498.17	5498.17	SQM(UniMod:35)VVQQLLEAWR	SQMVVQQLLEAWR	SQM(UniMod:35)VVQQLLEAWR2	2	0.00303357	0.0665743	0.00115404	0.000239292	0.000211595	0.000218866	0.000211954	0	1	7303.28	7398.83	7375.6		4389.19	0.891612	19.2827	19.2593	19.3061	85.6911	19.2004	86.3737	ATP-binding cassette sub-family C member 3	0	0	0.319813	4346.16	1.40038	0.742623	1	0.904724	0.9369	0.689052	0.44919	1494.05;1085.03;1999.07;1910.07;1558.05;3394.14;786.024;107.004;295.012;	1494.05;1085.03;1999.07;1910.07;1558.05;3394.14;786.024;107.004;295.012;	0.553858;0.831347;0.904703;0.871265;0.926843;0.895352;0.679103;0.547171;0.802422;	39482	0.904724	0	0	0	0.933426	1	1.06125	1.058	1.04999	1.06891
Z:\HESI-source-performance\Slice-PASEF\HeLa-phospho\Raw-Data\Unenrich\20221109_HESI-DIA-PASEF-unenrich-HeLa-1000ng_1_1_4986.d	20221109_HESI-DIA-PASEF-unenrich-HeLa-1000ng_1_1_4986	Q9Y2X3	Q9Y2X3	NOP58_HUMAN	NOP58	33971.3	34588.8	34516.3	33971.3	34588.8	34516.3	34516.3	SQMDGLIPGVEPR	SQMDGLIPGVEPR	SQMDGLIPGVEPR2	2	7.76759e-05	6.28793e-05	6.20059e-05	0.000266525	0.000242542	0.000218866	0.000242954	0	1	21741.7	21416.2	21478		10451	0.993868	15.1981	15.1746	15.2215	54.4091	15.3755	53.0199	Nucleolar protein 58	0	0	0.809302	10579.4	2.28869	0.311409	0.883215	1.50221	0.999936	1.20282	0.283982	14489.5;4208.12;2399.08;3044.1;1911.06;1336.04;1482.06;949.028;420.012;1021.04;235.008;796.03;	14489.5;4208.12;2399.08;3044.1;1911.06;1336.04;1482.06;949.028;420.012;1021.04;235.008;796.03;	0.996585;0.994655;0.921718;0.979842;0.901773;0.942112;0.899038;0.928691;0.692123;0.945674;0.764481;0.85794;	31114	1.50221	0	0	0	0.999922	1	0.982604	0.981	0.9719	0.992449
Z:\HESI-source-performance\Slice-PASEF\HeLa-phospho\Raw-Data\Unenrich\20221109_HESI-DIA-PASEF-unenrich-HeLa-1000ng_1_1_4987.d	20221109_HESI-DIA-PASEF-unenrich-HeLa-1000ng_1_1_4987	Q9Y2X3	Q9Y2X3	NOP58_HUMAN	NOP58	36671.4	35737.2	34745.9	36671.4	35737.2	34745.9	34745.9	SQMDGLIPGVEPR	SQMDGLIPGVEPR	SQMDGLIPGVEPR2	2	6.20059e-05	8.27277e-05	6.20059e-05	0.000231321	0.000203874	0.000218866	0.000204207	0	1	20482.6	20523.3	20527.1		11604.5	0.977757	15.199	15.1755	15.2224	54.4091	15.3767	53.0496	Nucleolar protein 58	0	0	0.806156	11579.4	2.9344	0.237481	0.997368	2.25682	0.999916	1.16286	0.168309	14976.5;3404.11;3581.11;2102.06;1281.04;685.022;1466.05;1218.03;417.013;1465.05;316.011;569.02;	14976.5;3404.11;3581.11;2102.06;1281.04;685.022;1466.05;1218.03;417.013;1465.05;316.011;569.02;	0.99054;0.95628;0.965063;0.921461;0.856236;0.716987;0.955812;0.790569;0.751926;0.83073;0.94978;0.828675;	31114	2.25682	0	0	0	0.999917	1	0.986562	0.981	0.971952	0.996509
Z:\HESI-source-performance\Slice-PASEF\HeLa-phospho\Raw-Data\Unenrich\20221109_HESI-DIA-PASEF-unenrich-HeLa-1000ng_1_1_4988.d	20221109_HESI-DIA-PASEF-unenrich-HeLa-1000ng_1_1_4988	Q9Y2X3	Q9Y2X3	NOP58_HUMAN	NOP58	34855.4	34589.7	35651.2	34855.4	34589.7	35651.2	35651.2	SQMDGLIPGVEPR	SQMDGLIPGVEPR	SQMDGLIPGVEPR2	2	0.000158659	0.00239067	6.20059e-05	0.000239292	0.000211595	0.000218866	0.000211954	0	1	17074.5	16781.5	16728.8		9291.31	0.973583	15.2237	15.2003	15.2471	54.4091	15.3729	53.2689	Nucleolar protein 58	0	0	0.82445	9483.33	2.2721	0.291371	0.246799	1.57934	0.997587	1.62887	0.594777	12371.4;2705.09;1651.05;1998.07;1073.04;547.015;1338.04;776.029;142.006;769.026;465.017;780.028;	12371.4;2705.09;1651.05;1998.07;1073.04;547.015;1338.04;776.029;142.006;769.026;465.017;780.028;	0.973005;0.99426;0.753936;0.949172;0.588115;0.811095;0.922483;0.898829;0.293719;0.800801;0.780226;0.927033;	31162	1.57934	0	0	0	0.997609	1	0.986979	0.981	0.972781	0.996218
Z:\HESI-source-performance\Slice-PASEF\HeLa-phospho\Raw-Data\Unenrich\20221109_HESI-DIA-PASEF-unenrich-HeLa-1000ng_1_1_4987.d	20221109_HESI-DIA-PASEF-unenrich-HeLa-1000ng_1_1_4987	P17987	P17987	TCPA_HUMAN	TCP1	202354	199840	209839	202354	199840	209839	209839	SQMESM(UniMod:35)LISGYALNC(UniMod:4)VVGSQGMPK	SQMESMLISGYALNCVVGSQGMPK	SQMESM(UniMod:35)LISGYALNC(UniMod:4)VVGSQGMPK3	3	0.00614218	0.10144	0.0132343	0.000231321	0.000203874	0.000218866	0.000204207	0	1	9397.39	9209.76	9211.5		1207.68	0.910221	19.9514	19.928	19.9749	93.1845	19.8212	95.0267	T-complex protein 1 subunit alpha	0	0	0.867178	1232.06	2.09622	0.552541	0.687554	0	0.907049	1.18095	0.353707	3682.15;4005.18;0;1710.06;0;0;1195.05;2269.09;719.028;1108.04;866.032;395.014;	3682.15;4005.18;0;1710.06;0;0;1195.05;2269.09;719.028;1108.04;866.032;395.014;	0.958976;0.890112;0;0.852338;0;0;0.96866;0.840576;0.69342;0.952443;0.77594;0.561604;	40856	0	0	0	0	0	1	1.08542	1.082	1.07401	1.09206
Z:\HESI-source-performance\Slice-PASEF\HeLa-phospho\Raw-Data\Unenrich\20221109_HESI-DIA-PASEF-unenrich-HeLa-1000ng_1_1_4986.d	20221109_HESI-DIA-PASEF-unenrich-HeLa-1000ng_1_1_4986	Q9UPQ0	Q9UPQ0	LIMC1_HUMAN	LIMCH1	51387.4	49825.8	51869.4	51387.4	49825.8	51869.4	51869.4	SQMFEGVAR	SQMFEGVAR	SQMFEGVAR2	2	7.76759e-05	0.000145597	8.43597e-05	0.000266525	0.000242542	0.000218866	0.000242954	0	1	26381.6	25920.9	25995.6		12142	0.981132	10.0823	10.0589	10.1057	14.2341	10.1479	13.776	LIM and calponin homology domains-containing protein 1	0	0	0.975598	12322.3	3.32296	0.587061	0.962135	0	0.999852	0.757146	0.128924	10385.3;8885.18;7111.16;423.009;3074.08;873.017;1406.03;	10385.3;8885.18;7111.16;423.009;3074.08;873.017;1406.03;	0.981879;0.969843;0.994147;0.747183;0.982457;0.660043;0.849702;	20628	0	0	0	0	0.999854	1	0.830625	0.836	0.832569	0.83428
Z:\HESI-source-performance\Slice-PASEF\HeLa-phospho\Raw-Data\Unenrich\20221109_HESI-DIA-PASEF-unenrich-HeLa-1000ng_1_1_4987.d	20221109_HESI-DIA-PASEF-unenrich-HeLa-1000ng_1_1_4987	Q9UPQ0	Q9UPQ0	LIMC1_HUMAN	LIMCH1	51068.4	51384.6	52049.8	51068.4	51384.6	52049.8	52049.8	SQMFEGVAR	SQMFEGVAR	SQMFEGVAR2	2	0.00105422	0.0144601	8.43597e-05	0.000231321	0.000203874	0.000218866	0.000204207	0	1	28780.7	28941.7	28947.2		12528.3	0.976317	10.0832	10.0598	10.1066	14.2341	10.1505	13.7791	LIM and calponin homology domains-containing protein 1	0	0	0.971221	12456.3	3.54419	0.519302	0.980825	0	0.985603	1.41607	0.137427	13391.3;9423.26;5966.12;276.006;3291.09;430.011;1527.04;	13391.3;9423.26;5966.12;276.006;3291.09;430.011;1527.04;	0.9753;0.989782;0.957334;0.53597;0.95194;0.80455;0.913736;	20628	0	0	0	0	0.98554	1	0.829792	0.836	0.83251	0.833174
Z:\HESI-source-performance\Slice-PASEF\HeLa-phospho\Raw-Data\Unenrich\20221109_HESI-DIA-PASEF-unenrich-HeLa-1000ng_1_1_4988.d	20221109_HESI-DIA-PASEF-unenrich-HeLa-1000ng_1_1_4988	Q9UPQ0	Q9UPQ0	LIMC1_HUMAN	LIMCH1	52497.4	52766.3	50085.7	52497.4	52766.3	50085.7	50085.7	SQMFEGVAR	SQMFEGVAR	SQMFEGVAR2	2	0.00019703	0.00508941	8.43597e-05	0.000239292	0.000211595	0.000218866	0.000211954	0	1	23060.6	22778.1	22706.6		11097.2	0.98632	10.0966	10.0732	10.12	14.2341	10.1513	13.8424	LIM and calponin homology domains-containing protein 1	0	0	0.936465	11270.2	3.53613	0.519021	0.968503	0	0.994878	1.76805	0.0993657	10199.2;8713.23;4148.09;0;2770.06;220.004;1122.03;	10199.2;8713.23;4148.09;0;2770.06;220.004;1122.03;	0.992506;0.987308;0.969033;0;0.908156;0.696695;0.950227;	20652	0	0	0	0	0.994911	1	0.833182	0.836	0.833128	0.836153
Z:\HESI-source-performance\Slice-PASEF\HeLa-phospho\Raw-Data\Unenrich\20221109_HESI-DIA-PASEF-unenrich-HeLa-1000ng_1_1_4986.d	20221109_HESI-DIA-PASEF-unenrich-HeLa-1000ng_1_1_4986	Q14232	Q14232	EI2BA_HUMAN	EIF2B1	42724.8	42217.9	40751.6	42724.8	42217.9	40751.6	40751.6	SQMKEDPDMASAVAAIR	SQMKEDPDMASAVAAIR	SQMKEDPDMASAVAAIR3	3	1.29035e-06	1.29035e-06	1.12104e-06	0.000266525	0.000242542	0.000218866	0.000242954	0	1	15810.4	15774.3	15819.7		9865.12	0.98745	12.7467	12.7233	12.7701	33.7177	12.6595	34.4569	Translation initiation factor eIF-2B subunit alpha	0	0	0.934872	9859.32	4.15545	0.646876	1	1.10647	0.999999	1.2494	0.154839	6840.18;5183.15;4981.14;3787.1;3203.1;4674.14;114.003;1629.05;1103.03;515.015;24647.7;0;	6840.18;5183.15;4981.14;3787.1;3203.1;4674.14;114.003;1629.05;1103.03;515.015;24647.7;0;	0.990888;0.992042;0.991055;0.974957;0.934723;0.9109;0.480654;0.849237;0.785206;0.575982;0.98904;0;	26089	1.10647	0	0	0	0.999999	1	0.913542	0.919	0.91225	0.920929
Z:\HESI-source-performance\Slice-PASEF\HeLa-phospho\Raw-Data\Unenrich\20221109_HESI-DIA-PASEF-unenrich-HeLa-1000ng_1_1_4987.d	20221109_HESI-DIA-PASEF-unenrich-HeLa-1000ng_1_1_4987	Q14232	Q14232	EI2BA_HUMAN	EIF2B1	37778.8	37520.8	41112.1	37778.8	37520.8	41112.1	41112.1	SQMKEDPDMASAVAAIR	SQMKEDPDMASAVAAIR	SQMKEDPDMASAVAAIR3	3	1.12104e-06	1.12104e-06	1.12104e-06	0.000231321	0.000203874	0.000218866	0.000204207	0	1	16050.5	15816.1	15819.1		9189.87	0.985173	12.7479	12.7245	12.7713	33.7177	12.6579	34.5156	Translation initiation factor eIF-2B subunit alpha	0	0	0.858584	9324.28	4.07929	0.6053	1	0	0.999999	1.29158	0.413065	6961.2;4173.12;3937.13;4916.14;3517.08;4693.13;228.005;1256.04;2566.07;451.013;25001.8;60.0013;	6961.2;4173.12;3937.13;4916.14;3517.08;4693.13;228.005;1256.04;2566.07;451.013;25001.8;60.0013;	0.98643;0.977699;0.889177;0.989739;0.947356;0.96908;0.470903;0.866161;0.878532;0.560904;0.997639;0.552565;	26089	0	0	0	0	0.999999	1	0.912708	0.919	0.91248	0.920098
Z:\HESI-source-performance\Slice-PASEF\HeLa-phospho\Raw-Data\Unenrich\20221109_HESI-DIA-PASEF-unenrich-HeLa-1000ng_1_1_4988.d	20221109_HESI-DIA-PASEF-unenrich-HeLa-1000ng_1_1_4988	Q14232	Q14232	EI2BA_HUMAN	EIF2B1	41931.8	41748.4	39420.3	41931.8	41748.4	39420.3	39420.3	SQMKEDPDMASAVAAIR	SQMKEDPDMASAVAAIR	SQMKEDPDMASAVAAIR3	3	9.07354e-06	9.07354e-06	1.12104e-06	0.000239292	0.000211595	0.000218866	0.000211954	0	1	15425.4	15029.2	14982.1		8593.94	0.978245	12.7492	12.7258	12.7726	33.7177	12.664	34.4798	Translation initiation factor eIF-2B subunit alpha	0	0	0.925147	8848.28	4.49022	0.704439	1	0.639774	0.999991	1.39554	0.309305	7580.22;4486.14;3609.09;3359.09;3450.1;4630.13;94.0025;2022.06;1641.05;996.029;27543.9;92.0026;	7580.22;4486.14;3609.09;3359.09;3450.1;4630.13;94.0025;2022.06;1641.05;996.029;27543.9;92.0026;	0.987764;0.963059;0.988885;0.977046;0.932654;0.992045;0.470928;0.679743;0.896151;0.737881;0.971079;0.420373;	26089	0.639774	0	0	0	0.999991	1	0.913229	0.919	0.913025	0.919578
Z:\HESI-source-performance\Slice-PASEF\HeLa-phospho\Raw-Data\Unenrich\20221109_HESI-DIA-PASEF-unenrich-HeLa-1000ng_1_1_4986.d	20221109_HESI-DIA-PASEF-unenrich-HeLa-1000ng_1_1_4986	P60228	P60228	EIF3E_HUMAN	EIF3E	102032	101547	103604	102032	101547	103604	103604	SQMLAMNIEK	SQMLAMNIEK	SQMLAMNIEK2	2	7.76759e-05	5.80693e-05	3.23473e-05	0.000266525	0.000242542	0.000218866	0.000242954	0	1	36749.1	37037.6	37144.3		28870.2	0.984968	12.4749	12.4515	12.4983	32.692	12.5373	32.1745	Eukaryotic translation initiation factor 3 subunit E	0	0	0.924775	28563	3.92425	0.342868	0.998557	1.24119	0.999941	1.8219	0.154632	14022.4;12120.4;10606.3;2884.08;10947.3;2311.07;608.015;3515.09;733.022;545.015;459.015;	14022.4;12120.4;10606.3;2884.08;10947.3;2311.07;608.015;3515.09;733.022;545.015;459.015;	0.996825;0.985738;0.968413;0.903046;0.924204;0.963894;0.947892;0.581108;0.902219;0.757026;0.9307;	25533	1.24119	0	0	0	0.999922	1	0.907604	0.914	0.907672	0.913699
Z:\HESI-source-performance\Slice-PASEF\HeLa-phospho\Raw-Data\Unenrich\20221109_HESI-DIA-PASEF-unenrich-HeLa-1000ng_1_1_4987.d	20221109_HESI-DIA-PASEF-unenrich-HeLa-1000ng_1_1_4987	P60228	P60228	EIF3E_HUMAN	EIF3E	102281	101682	102285	102281	101682	102285	102285	SQMLAMNIEK	SQMLAMNIEK	SQMLAMNIEK2	2	6.20059e-05	0.000136136	3.23473e-05	0.000231321	0.000203874	0.000218866	0.000204207	0	1	37766	37808.9	37816		23272.3	0.984492	12.4642	12.4409	12.4876	32.692	12.5335	32.1411	Eukaryotic translation initiation factor 3 subunit E	0	0	0.932336	23241.6	3.42355	0.20463	1	0.639208	0.999862	0.984374	0.301426	13330.4;13251.4;11184.3;1533.04;15035.4;2825.08;665.02;2427.06;1159.03;334.01;0;	13330.4;13251.4;11184.3;1533.04;15035.4;2825.08;665.02;2427.06;1159.03;334.01;0;	0.972982;0.994327;0.986558;0.91482;0.809393;0.918461;0.895641;0.84906;0.944397;0.655895;0;	25509	0.639208	0	0	0	0.999864	1	0.909375	0.914	0.907818	0.916082
Z:\HESI-source-performance\Slice-PASEF\HeLa-phospho\Raw-Data\Unenrich\20221109_HESI-DIA-PASEF-unenrich-HeLa-1000ng_1_1_4988.d	20221109_HESI-DIA-PASEF-unenrich-HeLa-1000ng_1_1_4988	P60228	P60228	EIF3E_HUMAN	EIF3E	102411	102438	99819.7	102411	102438	99819.7	99819.7	SQMLAMNIEK	SQMLAMNIEK	SQMLAMNIEK2	2	3.23473e-05	3.23473e-05	3.23473e-05	0.000239292	0.000211595	0.000218866	0.000211954	0	1	34816	34367.8	34259.9		26212.3	0.989765	12.4773	12.4539	12.5007	32.692	12.5383	32.1893	Eukaryotic translation initiation factor 3 subunit E	0	0	0.976114	26637.8	4.0337	0.418307	1	1.27114	0.999967	1.21033	0.234252	12669.4;11124.3;11022.4;3129.08;10519.3;2795.09;263.008;4071.13;693.02;169.004;0;	12669.4;11124.3;11022.4;3129.08;10519.3;2795.09;263.008;4071.13;693.02;169.004;0;	0.982773;0.998385;0.989099;0.950341;0.889629;0.822958;0.625785;0.672734;0.791231;0.587609;0;	25533	1.27114	0	0	0	0.999968	1	0.914896	0.914	0.908581	0.921475
Z:\HESI-source-performance\Slice-PASEF\HeLa-phospho\Raw-Data\Unenrich\20221109_HESI-DIA-PASEF-unenrich-HeLa-1000ng_1_1_4986.d	20221109_HESI-DIA-PASEF-unenrich-HeLa-1000ng_1_1_4986	O15091	O15091	MRPP3_HUMAN	PRORP	13662.4	13529.1	13529.4	13662.4	13529.1	13529.4	13529.4	SQMNSQTEDHALAPVR	SQMNSQTEDHALAPVR	SQMNSQTEDHALAPVR3	3	0.000362617	0.00491083	3.52224e-05	0.000266525	0.000242542	0.000218866	0.000242954	0	1	2624.07	2618.8	2626.34		2344.08	0.813679	7.95495	7.93147	7.97834	-2.48326	8.05127	-3.25487	Mitochondrial ribonuclease P catalytic subunit	0	0	0.707183	2342.06	1.30576	0.53195	0.529515	0	0.995034	1.22981	0.227703	1150.03;623.018;322.007;851.022;218.006;125.002;457.011;0;112.002;0;1036.02;220.006;	1150.03;623.018;322.007;851.022;218.006;125.002;457.011;0;112.002;0;1036.02;220.006;	0.874061;0.803698;0.804121;0.73939;0.58264;0.444636;0.705517;0;0.444636;0;0.79071;0.612562;	16269	0	0	0	0	0.995089	1	0.8525	0.861	0.856812	0.857078
Z:\HESI-source-performance\Slice-PASEF\HeLa-phospho\Raw-Data\Unenrich\20221109_HESI-DIA-PASEF-unenrich-HeLa-1000ng_1_1_4987.d	20221109_HESI-DIA-PASEF-unenrich-HeLa-1000ng_1_1_4987	O15091	O15091	MRPP3_HUMAN	PRORP	13027.3	12877	13069.9	13027.3	12877	13069.9	13069.9	SQMNSQTEDHALAPVR	SQMNSQTEDHALAPVR	SQMNSQTEDHALAPVR3	3	6.20059e-05	7.71216e-05	3.52224e-05	0.000231321	0.000203874	0.000218866	0.000204207	0	1	3640.1	3616.25	3616.94		3154.88	0.953143	7.94432	7.9209	7.96771	-2.48326	8.0469	-3.29171	Mitochondrial ribonuclease P catalytic subunit	0	0	0.763333	3175.08	3.06461	0.457332	1	0	0.999922	0.552309	0.148754	1615.04;770.019;552.013;1255.04;360.009;213.007;432.011;106.002;164.005;0;185.005;78.0022;	1615.04;770.019;552.013;1255.04;360.009;213.007;432.011;106.002;164.005;0;185.005;78.0022;	0.963655;0.95251;0.781973;0.940005;0.639621;0.692892;0.546537;0.640917;0.121781;0;0.640917;0.406145;	16245	0	0	0	0	0.999923	1	0.852188	0.861	0.857241	0.856176
Z:\HESI-source-performance\Slice-PASEF\HeLa-phospho\Raw-Data\Unenrich\20221109_HESI-DIA-PASEF-unenrich-HeLa-1000ng_1_1_4988.d	20221109_HESI-DIA-PASEF-unenrich-HeLa-1000ng_1_1_4988	O15091	O15091	MRPP3_HUMAN	PRORP	13812.4	13704.4	13501.1	13812.4	13704.4	13501.1	13501.1	SQMNSQTEDHALAPVR	SQMNSQTEDHALAPVR	SQMNSQTEDHALAPVR3	3	3.52224e-05	0.000113903	3.52224e-05	0.000239292	0.000211595	0.000218866	0.000211954	0	1	3535.09	3505.22	3494.21		1937.38	0.905809	7.93444	7.91104	7.95784	-2.48326	8.05098	-3.40057	Mitochondrial ribonuclease P catalytic subunit	0	0	0.789209	1960.04	2.47894	0.326462	0.184949	0	0.999885	1.05101	0.201707	1163.03;1526.04;122.002;846.022;183.004;208.006;269.008;532.013;164.004;0;271.009;286.006;	1163.03;1526.04;122.002;846.022;183.004;208.006;269.008;532.013;164.004;0;271.009;286.006;	0.936357;0.96543;0.602153;0.756272;0.602153;0.637038;0.645259;0.742986;0.56059;0;0.670325;0.818489;	16221	0	0	0	0	0.999886	1	0.855833	0.861	0.857821	0.859331
Z:\HESI-source-performance\Slice-PASEF\HeLa-phospho\Raw-Data\Unenrich\20221109_HESI-DIA-PASEF-unenrich-HeLa-1000ng_1_1_4986.d	20221109_HESI-DIA-PASEF-unenrich-HeLa-1000ng_1_1_4986	Q5T1M5	Q5T1M5	FKB15_HUMAN	FKBP15	13925.4	13574.7	13404.4	13925.4	13574.7	13404.4	13404.4	SQMSGVEAAASDPSEK	SQMSGVEAAASDPSEK	SQMSGVEAAASDPSEK2	2	3.51914e-07	3.51914e-07	3.51914e-07	0.000266525	0.000242542	0.000218866	0.000242954	0	1	1857.06	1837.15	1842.44		6727.86	0.929122	8.04874	8.02535	8.07216	-1.49776	8.1758	-2.4611	FK506-binding protein 15	0	0	0.885111	6781.25	3.39565	0.863879	1	1.92402	1	1.28063	0.242311	664.023;421.016;367.01;772.026;600.019;1068.04;358.011;0;333.013;524.019;0;236.01;	664.023;421.016;367.01;772.026;600.019;1068.04;358.011;0;333.013;524.019;0;236.01;	0.98715;0.735315;0.805911;0.984904;0.827624;0.96511;0.799287;0;0.874032;0.88084;0;0.70492;	16462	1.92402	0	0	0	1	1	1.02146	1.039	1.02829	1.03107
Z:\HESI-source-performance\Slice-PASEF\HeLa-phospho\Raw-Data\Unenrich\20221109_HESI-DIA-PASEF-unenrich-HeLa-1000ng_1_1_4987.d	20221109_HESI-DIA-PASEF-unenrich-HeLa-1000ng_1_1_4987	Q5T1M5	Q5T1M5	FKB15_HUMAN	FKBP15	14251.4	14197.4	14553.5	14251.4	14197.4	14553.5	14553.5	SQMSGVEAAASDPSEK	SQMSGVEAAASDPSEK	SQMSGVEAAASDPSEK2	2	6.20059e-05	8.81568e-05	3.51914e-07	0.000231321	0.000203874	0.000218866	0.000204207	0	1	1772.06	1777.14	1777.48		5527.01	0.875647	8.04973	8.02633	8.07313	-1.49776	8.1731	-2.41645	FK506-binding protein 15	0	0	0.804293	5510.18	2.37517	0.408875	1	0.25041	0.999911	0.52163	0.0975425	939.032;542.019;176.006;291.013;305.013;316.013;304.013;252.008;81.0032;962.028;332.01;168.006;	939.032;542.019;176.006;291.013;305.013;316.013;304.013;252.008;81.0032;962.028;332.01;168.006;	0.840549;0.940991;0.442326;0.867197;0.66072;0.467461;0.637801;0.713705;0.615885;0.671855;0.721505;0.19272;	16462	0.25041	0	0	0	0.999912	1	1.0225	1.039	1.02857	1.03208
Z:\HESI-source-performance\Slice-PASEF\HeLa-phospho\Raw-Data\Unenrich\20221109_HESI-DIA-PASEF-unenrich-HeLa-1000ng_1_1_4988.d	20221109_HESI-DIA-PASEF-unenrich-HeLa-1000ng_1_1_4988	Q5T1M5	Q5T1M5	FKB15_HUMAN	FKBP15	15797.5	15706.4	15514	15797.5	15706.4	15514	15514	SQMSGVEAAASDPSEK	SQMSGVEAAASDPSEK	SQMSGVEAAASDPSEK2	2	3.52224e-05	0.00011626	3.51914e-07	0.000239292	0.000211595	0.000218866	0.000211954	0	1	929.03	915.128	912.255		6265.96	0.820519	8.06321	8.03979	8.08661	-1.49776	8.17806	-2.32727	FK506-binding protein 15	0	0	0.823461	6381.18	1.97279	0.503111	1	0.887057	0.999882	0.980435	0.0563909	251.008;578.019;613.018;100.003;524.019;203.006;177.005;130.006;96.0033;467.016;231.01;0;	251.008;578.019;613.018;100.003;524.019;203.006;177.005;130.006;96.0033;467.016;231.01;0;	0.929403;0.805362;0.807868;0.634833;0.692784;0.710107;0.359112;0.306426;0.324011;0.78822;0.726535;0;	16486	0.887057	0	0	0	0.999884	1	1.01635	1.039	1.02943	1.02572
Z:\HESI-source-performance\Slice-PASEF\HeLa-phospho\Raw-Data\Unenrich\20221109_HESI-DIA-PASEF-unenrich-HeLa-1000ng_1_1_4987.d	20221109_HESI-DIA-PASEF-unenrich-HeLa-1000ng_1_1_4987	Q9P0K7	Q9P0K7	RAI14_HUMAN	RAI14	24988.7	24842.8	22017.7	24988.7	24842.8	22017.7	22017.7	SQMTQEASDEAEDMK	SQMTQEASDEAEDMK	SQMTQEASDEAEDMK2	2	0.00736575	0.119223	0.0159345	0.000231321	0.000203874	0.000218866	0.000204207	0	1	592.024	589.032	589.144		936.451	0.67841	8.67543	8.65202	8.69887	2.30586	8.648	2.583	Ankycorbin	0	0	0.878399	941.03	1.17152	0.131392	0.915617	0.34872	0.892505	0	-10000000	142.007;0;293.01;0;254.011;157.007;0;82.0035;0;0;87.0035;0;	142.007;0;293.01;0;254.011;157.007;0;82.0035;0;0;87.0035;0;	0.619607;0;0.797173;0;0.337206;0.509956;0;0.509956;0;0;0.619607;0;	17744	0.34872	0	0	0	0	1	1.06125	1.069	1.0607	1.06904
Z:\HESI-source-performance\Slice-PASEF\HeLa-phospho\Raw-Data\Unenrich\20221109_HESI-DIA-PASEF-unenrich-HeLa-1000ng_1_1_4986.d	20221109_HESI-DIA-PASEF-unenrich-HeLa-1000ng_1_1_4986	Q9P0K7	Q9P0K7	RAI14_HUMAN	RAI14	26241.8	26082.3	24076.5	26241.8	26082.3	24076.5	24076.5	SQMTQEASDEAEDMKEAMNR	SQMTQEASDEAEDMKEAMNR	SQMTQEASDEAEDMKEAMNR3	3	0.000558772	0.00979817	0.000303786	0.000266525	0.000242542	0.000218866	0.000242954	0	1	1099.04	1099.74	1102.91		2775.84	0.788121	12.4501	12.4267	12.4736	31.5625	12.4015	31.9679	Ankycorbin	0	0	0.843472	2766.09	1.97304	0.0685158	1	0.479528	0.990141	0	-10000000	372.015;104.003;189.006;222.007;538.014;180.006;253.006;151.006;0;0;0;90.0029;	372.015;104.003;189.006;222.007;538.014;180.006;253.006;151.006;0;0;0;90.0029;	0.796314;0.755174;0.755174;0.13502;0.79403;0.252896;0.252896;0.377587;0;0;0;0.252896;	25483	0.479528	0	0	0	0.990202	1	0.975	0.975	0.965871	0.9843
Z:\HESI-source-performance\Slice-PASEF\HeLa-phospho\Raw-Data\Unenrich\20221109_HESI-DIA-PASEF-unenrich-HeLa-1000ng_1_1_4987.d	20221109_HESI-DIA-PASEF-unenrich-HeLa-1000ng_1_1_4987	Q9P0K7	Q9P0K7	RAI14_HUMAN	RAI14	24988.7	24842.8	22017.7	24988.7	24842.8	22017.7	22017.7	SQMTQEASDEAEDMKEAMNR	SQMTQEASDEAEDMKEAMNR	SQMTQEASDEAEDMKEAMNR3	3	0.000228056	0.00320495	0.000303786	0.000231321	0.000203874	0.000218866	0.000204207	0	1	1092.03	1089.65	1089.86		3344.42	0.725807	12.4278	12.4044	12.4512	31.5625	12.3958	31.8346	Ankycorbin	0	0	0.664815	3351.1	2.17732	0.485237	1	1.15101	0.996773	0	-10000000	444.012;358.012;251.009;288.012;397.012;260.009;201.006;318.012;0;0;49.0015;0;	444.012;358.012;251.009;288.012;397.012;260.009;201.006;318.012;0;0;49.0015;0;	0.635585;0.617125;0.927837;0.927886;0.698978;0.659951;0.925547;0.763775;0;0;0.617125;0;	25435	1.15101	0	0	0	0.996795	1	0.972841	0.975	0.966062	0.982006
Z:\HESI-source-performance\Slice-PASEF\HeLa-phospho\Raw-Data\Unenrich\20221109_HESI-DIA-PASEF-unenrich-HeLa-1000ng_1_1_4988.d	20221109_HESI-DIA-PASEF-unenrich-HeLa-1000ng_1_1_4988	Q9P0K7	Q9P0K7	RAI14_HUMAN	RAI14	19070.5	19059.4	23351.9	19070.5	19059.4	23351.9	23351.9	SQMTQEASDEAEDMKEAMNR	SQMTQEASDEAEDMKEAMNR	SQMTQEASDEAEDMKEAMNR3	3	0.00270936	0.0561849	0.000303786	0.000239292	0.000211595	0.000218866	0.000211954	0	1	1344.05	1329.34	1325.17		2884.97	0.780216	12.4526	12.4292	12.476	31.5625	12.399	31.9799	Ankycorbin	0	0	0.597113	2926.09	1.858	0.101522	0.990413	0.19326	0.946218	1.04326	0.347423	814.035;0;175.006;321.011;355.012;104.003;307.012;0;0;0;0;117.003;	814.035;0;175.006;321.011;355.012;104.003;307.012;0;0;0;0;117.003;	0.912726;0;0.735379;0.395568;0.498475;0.188062;0.341261;0;0;0;0;0.188062;	25483	0.19326	0	0	0	0.943815	1	0.977045	0.975	0.967119	0.985766
Z:\HESI-source-performance\Slice-PASEF\HeLa-phospho\Raw-Data\Unenrich\20221109_HESI-DIA-PASEF-unenrich-HeLa-1000ng_1_1_4986.d	20221109_HESI-DIA-PASEF-unenrich-HeLa-1000ng_1_1_4986	O15438	O15438	MRP3_HUMAN	ABCC3	2888.07	2846.47	5626.43	2888.07	2846.47	5626.43	5626.43	SQMVVQQLLEAWR	SQMVVQQLLEAWR	SQMVVQQLLEAWR2	2	0.00023122	0.00306236	0.000320911	0.000453001	0.000399202	0.000218866	0.00039992	0	1	2263.08	2254.04	2260.53		2380.4	0.93431	21.2102	21.1868	21.2337	108.44	20.9844	112.779	ATP-binding cassette sub-family C member 3	0	0	0.926581	2383.08	2.06447	0.720144	0.830805	1.05554	0.996898	1.11055	0.224294	752.03;483.017;1914.06;678.021;858.027;833.031;1331.04;0;326.01;290.012;410.016;214.007;	752.03;483.017;1914.06;678.021;858.027;833.031;1331.04;0;326.01;290.012;410.016;214.007;	0.994403;0.756256;0.797703;0.894956;0.933116;0.912091;0.886914;0;0.687394;0.594458;0.745603;0.746519;	43438	1.05554	0	0	0	0.996938	1	1.05562	1.058	1.049	1.06393
Z:\HESI-source-performance\Slice-PASEF\HeLa-phospho\Raw-Data\Unenrich\20221109_HESI-DIA-PASEF-unenrich-HeLa-1000ng_1_1_4988.d	20221109_HESI-DIA-PASEF-unenrich-HeLa-1000ng_1_1_4988	O15438	O15438	MRP3_HUMAN	ABCC3	7303.28	7398.83	5498.17	7303.28	7398.83	5498.17	5498.17	SQMVVQQLLEAWR	SQMVVQQLLEAWR	SQMVVQQLLEAWR2	2	0.00317013	0.068585	0.000320911	0.000239292	0.000211595	0.000218866	0.000211954	0	1	1519.06	1520.38	1515.61		1943.64	0.901587	21.2239	21.2005	21.2474	108.44	20.9854	113.034	ATP-binding cassette sub-family C member 3	0	0	0.680031	1948.07	2.14397	0.668326	1	0.0223724	0.935118	0.998368	0.307015	600.024;759.027;1592.07;333.012;1485.06;586.023;646.024;90.0033;242.01;75.0034;341.014;0;	600.024;759.027;1592.07;333.012;1485.06;586.023;646.024;90.0033;242.01;75.0034;341.014;0;	0.870509;0.651619;0.910166;0.937045;0.809705;0.913259;0.921566;0.328893;0.536844;0.153562;0.170584;0;	43462	0.0223724	0	0	0	0.931415	1	1.06659	1.058	1.04999	1.07405
Z:\HESI-source-performance\Slice-PASEF\HeLa-phospho\Raw-Data\Unenrich\20221109_HESI-DIA-PASEF-unenrich-HeLa-1000ng_1_1_4986.d	20221109_HESI-DIA-PASEF-unenrich-HeLa-1000ng_1_1_4986	O43663	O43663	PRC1_HUMAN	PRC1	9755.22	9471.13	11537.8	9755.22	9471.13	11537.8	11537.8	SQNEAVC(UniMod:4)EGLR	SQNEAVCEGLR	SQNEAVC(UniMod:4)EGLR2	2	2.04701e-05	2.04701e-05	2.04701e-05	0.000266525	0.000242542	0.000218866	0.000242954	0	1	2997.08	2958.68	2967.2		7049.23	0.884105	7.39685	7.37339	7.42027	-7.42007	7.43663	-7.61179	Protein regulator of cytokinesis 1	0	0	0.921697	7120.22	2.02878	0.474141	1	2.19744	0.999979	1.65892	0.0532283	1176.03;835.025;986.027;505.014;273.007;734.023;324.011;2115.05;0;108.002;348.009;289.01;	1176.03;835.025;986.027;505.014;273.007;734.023;324.011;2115.05;0;108.002;348.009;289.01;	0.913952;0.940727;0.800555;0.828953;0.609852;0.810265;0.728136;0.675837;0;0.629069;0.746713;0.401155;	15124	2.19744	0	0	0	0.99998	1	0.907273	0.925	0.917564	0.913327
Z:\HESI-source-performance\Slice-PASEF\HeLa-phospho\Raw-Data\Unenrich\20221109_HESI-DIA-PASEF-unenrich-HeLa-1000ng_1_1_4987.d	20221109_HESI-DIA-PASEF-unenrich-HeLa-1000ng_1_1_4987	O43663	O43663	PRC1_HUMAN	PRC1	13002.4	12963.1	12520.9	13002.4	12963.1	12520.9	12520.9	SQNEAVC(UniMod:4)EGLR	SQNEAVCEGLR	SQNEAVC(UniMod:4)EGLR2	2	5.08027e-05	5.11573e-05	2.04701e-05	0.000231321	0.000203874	0.000218866	0.000204207	0	1	5299.16	5307.36	5308.36		8528.03	0.919861	7.38627	7.36282	7.40968	-7.42007	7.43054	-7.70308	Protein regulator of cytokinesis 1	0	0	0.767808	8513.24	2.82825	0.591591	1	1.84532	0.999948	1.17535	0.0918823	1676.05;1885.06;1738.04;372.01;140.005;465.015;521.015;2125.06;140.005;118.004;390.012;72.0025;	1676.05;1885.06;1738.04;372.01;140.005;465.015;521.015;2125.06;140.005;118.004;390.012;72.0025;	0.895567;0.909715;0.954291;0.845546;0.399203;0.90509;0.676558;0.771069;0.319029;0.367436;0.569119;0.139837;	15100	1.84532	0	0	0	0.999949	1	0.906023	0.925	0.917622	0.912139
Z:\HESI-source-performance\Slice-PASEF\HeLa-phospho\Raw-Data\Unenrich\20221109_HESI-DIA-PASEF-unenrich-HeLa-1000ng_1_1_4988.d	20221109_HESI-DIA-PASEF-unenrich-HeLa-1000ng_1_1_4988	O43663	O43663	PRC1_HUMAN	PRC1	12424.3	12228.4	10481.3	12424.3	12228.4	10481.3	10481.3	SQNEAVC(UniMod:4)EGLR	SQNEAVCEGLR	SQNEAVC(UniMod:4)EGLR2	2	6.95846e-05	0.000642039	2.04701e-05	0.000239292	0.000211595	0.000218866	0.000211954	0	1	4131.12	4063.4	4050.64		8383.68	0.919012	7.38794	7.36453	7.41133	-7.42007	7.4336	-7.74343	Protein regulator of cytokinesis 1	0	0	0.859173	8550.24	2.55231	0.569953	1	1.00521	0.999351	0.443928	0.0958779	1138.03;1911.06;1082.03;354.008;125.003;407.015;226.005;2880.09;0;228.005;549.012;0;	1138.03;1911.06;1082.03;354.008;125.003;407.015;226.005;2880.09;0;228.005;549.012;0;	0.966146;0.947094;0.819842;0.626966;0.445642;0.691929;0.470059;0.939254;0;0.470059;0.924435;0;	15100	1.00521	0	0	0	0.999358	1	0.906771	0.925	0.918272	0.91228
Z:\HESI-source-performance\Slice-PASEF\HeLa-phospho\Raw-Data\Unenrich\20221109_HESI-DIA-PASEF-unenrich-HeLa-1000ng_1_1_4988.d	20221109_HESI-DIA-PASEF-unenrich-HeLa-1000ng_1_1_4988	Q9NXF1	Q9NXF1	TEX10_HUMAN	TEX10	32699	32514.5	14401.7	32699	32514.5	14401.7	14401.7	SQNFDILQSAISK	SQNFDILQSAISK	SQNFDILQSAISK2	2	0.000218177	0.00696399	0.000344464	0.000239292	0.000211595	0.000218866	0.000211954	0	1	3853.15	3807.23	3795.28		4343.92	0.953564	16.5027	16.4793	16.5261	63.5519	16.5791	63.0248	Testis-expressed protein 10	0	0	0.809615	4410.15	2.1614	0.368944	1	0.935965	0.993004	0.728021	0.191523	1137.04;361.014;535.022;2181.09;0;233.009;556.016;499.017;97.0032;433.014;633.022;230.009;	1137.04;361.014;535.022;2181.09;0;233.009;556.016;499.017;97.0032;433.014;633.022;230.009;	0.855334;0.745507;0.9856;0.996915;0;0.797778;0.607431;0.92571;0.416488;0.823232;0.907041;0.742634;	33784	0.935965	0	0	0	0.993036	1	1.0051	1.021	1.01128	1.01459
Z:\HESI-source-performance\Slice-PASEF\HeLa-phospho\Raw-Data\Unenrich\20221109_HESI-DIA-PASEF-unenrich-HeLa-1000ng_1_1_4986.d	20221109_HESI-DIA-PASEF-unenrich-HeLa-1000ng_1_1_4986	P52701	P52701	MSH6_HUMAN	MSH6	27631.8	27502.1	27161.1	27631.8	27502.1	27161.1	27161.1	SQNFDLVIC(UniMod:4)YK	SQNFDLVICYK	SQNFDLVIC(UniMod:4)YK2	2	0.00179983	0.0367054	0.00179983	0.000266525	0.000242542	0.000218866	0.000242954	0	1	1733.06	1692.79	1697.66		5398.61	0.899686	15.971	15.9475	15.9944	54.7696	15.4236	58.8525	DNA mismatch repair protein Msh6	0	0	0.902474	5511.16	1.87919	0.660887	1	0.0281182	0.96404	1.24931	0.508003	794.033;576.021;856.03;754.019;605.024;185.006;586.018;122.003;235.006;0;187.007;0;	794.033;576.021;856.03;754.019;605.024;185.006;586.018;122.003;235.006;0;187.007;0;	0.948237;0.812751;0.922082;0.897006;0.686064;0.702232;0.747984;0.702232;0.595416;0;0.790506;0;	32698	0.0281182	0	0	0	0.963295	1	0.985	1.009	0.998297	0.995033
Z:\HESI-source-performance\Slice-PASEF\HeLa-phospho\Raw-Data\Unenrich\20221109_HESI-DIA-PASEF-unenrich-HeLa-1000ng_1_1_4987.d	20221109_HESI-DIA-PASEF-unenrich-HeLa-1000ng_1_1_4987	P52701	P52701	MSH6_HUMAN	MSH6	28176.9	27922.4	28278.8	28176.9	27922.4	28278.8	28278.8	SQNFDLVIC(UniMod:4)YK	SQNFDLVICYK	SQNFDLVIC(UniMod:4)YK2	2	0.00475674	0.0757646	0.00179983	0.000231321	0.000203874	0.000218866	0.000204207	0	1	2589.08	2574.72	2575.21		2840.77	0.918753	15.96	15.9366	15.9834	54.7696	15.4232	58.805	DNA mismatch repair protein Msh6	0	0	0.764669	2856.07	2.05865	0.389116	1	0.845523	0.928903	0.262319	0.358854	1025.03;297.009;1838.08;718.024;776.022;846.024;636.024;181.007;184.006;185.006;1305.04;139.006;	1025.03;297.009;1838.08;718.024;776.022;846.024;636.024;181.007;184.006;185.006;1305.04;139.006;	0.96572;0.478509;0.523504;0.871962;0.66056;0.901559;0.892873;0.420521;0.292004;0.371482;0.464991;0.371482;	32674	0.845523	0	0	0	0.924235	1	0.986591	1.009	0.998689	0.996539
Z:\HESI-source-performance\Slice-PASEF\HeLa-phospho\Raw-Data\Unenrich\20221109_HESI-DIA-PASEF-unenrich-HeLa-1000ng_1_1_4987.d	20221109_HESI-DIA-PASEF-unenrich-HeLa-1000ng_1_1_4987	Q05682	Q05682	CALD1_HUMAN	CALD1	51816	51193.4	53073.9	51816	51193.4	53073.9	53073.9	SQNGEFMTHK	SQNGEFMTHK	SQNGEFMTHK2	2	0.000583022	0.00709521	0.000264009	0.000231321	0.000203874	0.000218866	0.000204207	0	1	2340.06	2359.29	2359.74		5982.03	0.848415	5.21625	5.19283	5.23968	-27.6733	5.095	-26.9309	Caldesmon	0	0	0.627048	5932.15	1.61942	0.399826	0.988518	0	0.992883	1.4316	0.341492	1129.03;620.014;591.016;37.0011;135.005;188.005;0;0;0;144.005;0;0;	1129.03;620.014;591.016;37.0011;135.005;188.005;0;0;0;144.005;0;0;	0.960826;0.754362;0.732343;0.397705;0.542366;0.638532;0;0;0;0.635132;0;0;	10653	0	0	0	0	0.992905	1	0.882159	0.895	0.888805	0.88739
Z:\HESI-source-performance\Slice-PASEF\HeLa-phospho\Raw-Data\Unenrich\20221109_HESI-DIA-PASEF-unenrich-HeLa-1000ng_1_1_4988.d	20221109_HESI-DIA-PASEF-unenrich-HeLa-1000ng_1_1_4988	Q05682	Q05682	CALD1_HUMAN	CALD1	50847	50616	53144	50847	50616	53144	53144	SQNGEFMTHK	SQNGEFMTHK	SQNGEFMTHK2	2	0.00019703	0.0054081	0.000264009	0.000239292	0.000211595	0.000218866	0.000211954	0	1	1413.04	1394.99	1390.61		2447.59	0.82683	5.19402	5.17062	5.21743	-27.6733	5.09706	-27.1475	Caldesmon	0	0	0.683059	2487.07	1.82418	0.0955394	1	0.142556	0.994559	1.00924	0.351455	565.017;482.014;366.01;149.005;322.01;228.005;114.002;0;0;47.0012;0;0;	565.017;482.014;366.01;149.005;322.01;228.005;114.002;0;0;47.0012;0;0;	0.965527;0.817257;0.625329;0.643937;0.368454;0.581092;0.368454;0;0;0.327133;0;0;	10605	0.142556	0	0	0	0.994592	1	0.884091	0.895	0.889296	0.889503
Z:\HESI-source-performance\Slice-PASEF\HeLa-phospho\Raw-Data\Unenrich\20221109_HESI-DIA-PASEF-unenrich-HeLa-1000ng_1_1_4986.d	20221109_HESI-DIA-PASEF-unenrich-HeLa-1000ng_1_1_4986	Q01082	Q01082	SPTB2_HUMAN	SPTBN1	112944	112015	113701	112944	112015	113701	113701	SQNIVTDSSSLSAEAIR	SQNIVTDSSSLSAEAIR	SQNIVTDSSSLSAEAIR2	2	1e-09	0	1e-09	0.000266525	0.000242542	0.000218866	0.000242954	0	1	21399.9	21626.7	21689		52969.9	0.958732	13.2893	13.2658	13.3127	40.4189	13.5467	38.5054	Spectrin beta chain, non-erythrocytic 1	0	0	0.946767	52263.9	4.82714	0.645368	1	2.45778	1	1.70372	0.792114	2769.12;7885.39;9315.38;9315.38;4845.21;1835.06;2918.13;1816.09;1745.07;1660.07;1355.05;1860.07;	2769.12;7885.39;9315.38;9315.38;4845.21;1835.06;2918.13;1816.09;1745.07;1660.07;1355.05;1860.07;	0.994434;0.962247;0.953426;0.953426;0.939124;0.936641;0.898615;0.914197;0.885859;0.885591;0.848924;0.92712;	27203	2.45778	0	0	0	1	1	1.10375	1.12	1.11381	1.10984
Z:\HESI-source-performance\Slice-PASEF\HeLa-phospho\Raw-Data\Unenrich\20221109_HESI-DIA-PASEF-unenrich-HeLa-1000ng_1_1_4987.d	20221109_HESI-DIA-PASEF-unenrich-HeLa-1000ng_1_1_4987	Q01082	Q01082	SPTB2_HUMAN	SPTBN1	112724	112927	113060	112724	112927	113060	113060	SQNIVTDSSSLSAEAIR	SQNIVTDSSSLSAEAIR	SQNIVTDSSSLSAEAIR2	2	4.72016e-07	4.72016e-07	1e-09	0.000231321	0.000203874	0.000218866	0.000204207	0	1	21475.9	21218.1	21222.1		54551.6	0.986902	13.2787	13.2553	13.3021	40.4189	13.5428	38.446	Spectrin beta chain, non-erythrocytic 1	0	0	0.980468	55203.9	5.40409	0.713334	1	2.35149	1	2.20325	0.49784	3617.16;10807.5;8929.36;8929.36;5033.22;1422.07;2579.1;2155.08;2795.12;2106.08;1667.07;1814.07;	3617.16;10807.5;8929.36;8929.36;5033.22;1422.07;2579.1;2155.08;2795.12;2106.08;1667.07;1814.07;	0.956673;0.977614;0.993024;0.993024;0.958961;0.922515;0.903092;0.935565;0.961062;0.941702;0.907174;0.989846;	27179	2.35149	0	0	0	1	1	1.10615	1.12	1.11411	1.11202
Z:\HESI-source-performance\Slice-PASEF\HeLa-phospho\Raw-Data\Unenrich\20221109_HESI-DIA-PASEF-unenrich-HeLa-1000ng_1_1_4988.d	20221109_HESI-DIA-PASEF-unenrich-HeLa-1000ng_1_1_4988	Q01082	Q01082	SPTB2_HUMAN	SPTBN1	115671	114245	112404	115671	114245	112404	112404	SQNIVTDSSSLSAEAIR	SQNIVTDSSSLSAEAIR	SQNIVTDSSSLSAEAIR2	2	1.5908e-06	1.5908e-06	1e-09	0.000239292	0.000211595	0.000218866	0.000211954	0	1	24108	23844	23769.1		50608.4	0.960554	13.28	13.2566	13.3034	40.4189	13.552	38.3838	Spectrin beta chain, non-erythrocytic 1	0	0	0.91464	51329.9	4.02487	0.779088	1	2.10012	0.999998	1.22312	0.305831	4409.16;8444.33;9849.41;9849.41;5547.25;2193.1;2924.11;2256.08;2947.14;2446.1;1902.08;1663.07;	4409.16;8444.33;9849.41;9849.41;5547.25;2193.1;2924.11;2256.08;2947.14;2446.1;1902.08;1663.07;	0.995197;0.900768;0.9528;0.9528;0.938276;0.874157;0.892427;0.955973;0.90608;0.962622;0.92133;0.862617;	27179	2.10012	0	0	0	0.999998	1	1.10792	1.12	1.11507	1.11276
Z:\HESI-source-performance\Slice-PASEF\HeLa-phospho\Raw-Data\Unenrich\20221109_HESI-DIA-PASEF-unenrich-HeLa-1000ng_1_1_4986.d	20221109_HESI-DIA-PASEF-unenrich-HeLa-1000ng_1_1_4986	Q01082	Q01082	SPTB2_HUMAN	SPTBN1	112944	112015	113701	112944	112015	113701	113701	SQNIVTDSSSLSAEAIR	SQNIVTDSSSLSAEAIR	SQNIVTDSSSLSAEAIR3	3	7.76759e-05	8.31761e-05	7.4343e-06	0.000266525	0.000242542	0.000218866	0.000242954	0	1	21896.6	22108.2	22172		14567.3	0.983652	13.2828	13.2593	13.3062	40.4189	13.5467	38.4584	Spectrin beta chain, non-erythrocytic 1	0	0	0.927635	14386.4	4.24944	0.40709	1	0	0.999915	1.64373	0.570267	11946.3;4904.12;5046.15;2747.09;1784.05;2525.07;7198.19;1862.06;2747.09;234.007;967.03;354.01;	11946.3;4904.12;5046.15;2747.09;1784.05;2525.07;7198.19;1862.06;2747.09;234.007;967.03;354.01;	0.982384;0.978481;0.991678;0.90238;0.811309;0.9583;0.848786;0.938898;0.90238;0.646654;0.880383;0.778685;	27189	0	0	0	0	0.999917	1	0.89375	0.891	0.884453	0.899637
Z:\HESI-source-performance\Slice-PASEF\HeLa-phospho\Raw-Data\Unenrich\20221109_HESI-DIA-PASEF-unenrich-HeLa-1000ng_1_1_4987.d	20221109_HESI-DIA-PASEF-unenrich-HeLa-1000ng_1_1_4987	Q01082	Q01082	SPTB2_HUMAN	SPTBN1	112724	112927	113060	112724	112927	113060	113060	SQNIVTDSSSLSAEAIR	SQNIVTDSSSLSAEAIR	SQNIVTDSSSLSAEAIR3	3	7.4343e-06	7.4343e-06	7.4343e-06	0.000231321	0.000203874	0.000218866	0.000204207	0	1	21411.6	21166.5	21170.5		13906.1	0.981458	13.2839	13.2605	13.3073	40.4189	13.5428	38.484	Spectrin beta chain, non-erythrocytic 1	0	0	0.970347	14064.5	4.32704	0.443009	1	0	0.999992	0.988632	0.172644	11714.3;5227.14;4470.13;2371.07;615.014;3206.09;8623.23;2880.07;2371.07;971.029;948.027;330.007;	11714.3;5227.14;4470.13;2371.07;615.014;3206.09;8623.23;2880.07;2371.07;971.029;948.027;330.007;	0.996574;0.980516;0.942946;0.921715;0.888398;0.965617;0.807447;0.970887;0.921715;0.714219;0.950363;0.569598;	27189	0	0	0	0	0.999993	1	0.892604	0.891	0.884976	0.898661
Z:\HESI-source-performance\Slice-PASEF\HeLa-phospho\Raw-Data\Unenrich\20221109_HESI-DIA-PASEF-unenrich-HeLa-1000ng_1_1_4988.d	20221109_HESI-DIA-PASEF-unenrich-HeLa-1000ng_1_1_4988	Q01082	Q01082	SPTB2_HUMAN	SPTBN1	115671	114245	112404	115671	114245	112404	112404	SQNIVTDSSSLSAEAIR	SQNIVTDSSSLSAEAIR	SQNIVTDSSSLSAEAIR3	3	1.44352e-05	1.44352e-05	7.4343e-06	0.000239292	0.000211595	0.000218866	0.000211954	0	1	19921.6	19753.9	19691.8		11375.6	0.985077	13.2735	13.2501	13.2969	40.4189	13.552	38.3363	Spectrin beta chain, non-erythrocytic 1	0	0	0.961136	11508.3	3.88128	0.294049	1	0	0.999985	1.46344	0.213479	10469.3;4557.14;4895.15;1574.04;575.015;2866.08;4682.11;1936.06;1574.04;432.01;638.017;245.007;	10469.3;4557.14;4895.15;1574.04;575.015;2866.08;4682.11;1936.06;1574.04;432.01;638.017;245.007;	0.993013;0.952677;0.998268;0.978754;0.735225;0.979185;0.89081;0.957044;0.978754;0.515942;0.742034;0.571725;	27165	0	0	0	0	0.999986	1	0.896146	0.891	0.885041	0.901367
Z:\HESI-source-performance\Slice-PASEF\HeLa-phospho\Raw-Data\Unenrich\20221109_HESI-DIA-PASEF-unenrich-HeLa-1000ng_1_1_4986.d	20221109_HESI-DIA-PASEF-unenrich-HeLa-1000ng_1_1_4986	P78417	P78417	GSTO1_HUMAN	GSTO1	187937	187463	181204	187937	187463	181204	181204	SQNKEDYAGLK	SQNKEDYAGLK	SQNKEDYAGLK2	2	0.000140351	0.000713906	0.000193433	0.000266525	0.000242542	0.000218866	0.000242954	0	1	881.022	878.478	881.01		7044.06	0.816277	5.46465	5.44124	5.48807	-26.4095	5.23779	-24.8316	Glutathione S-transferase omega-1	0	0	0.754504	7044.16	2.15551	0.313425	0.918684	1.37438	0.999275	1.29288	0.744146	360.01;402.01;288.01;60.0012;253.005;119.002;71.0024;282.008;0;0;0;276.01;	360.01;402.01;288.01;60.0012;253.005;119.002;71.0024;282.008;0;0;0;276.01;	0.789494;0.911733;0.903042;0.541734;0.541734;0.574839;0.287419;0.637723;0;0;0;0.588844;	11164	1.37438	0	0	0	0.999286	1	0.90625	0.923	0.915764	0.912232
Z:\HESI-source-performance\Slice-PASEF\HeLa-phospho\Raw-Data\Unenrich\20221109_HESI-DIA-PASEF-unenrich-HeLa-1000ng_1_1_4987.d	20221109_HESI-DIA-PASEF-unenrich-HeLa-1000ng_1_1_4987	P78417	P78417	GSTO1_HUMAN	GSTO1	178667	179301	185183	178667	179301	185183	185183	SQNKEDYAGLK	SQNKEDYAGLK	SQNKEDYAGLK2	2	0.000183323	0.00257931	0.000193433	0.000231321	0.000203874	0.000218866	0.000204207	0	1	627.017	618.244	618.361		10118.7	0.884399	5.50118	5.47775	5.5246	-26.4095	5.23621	-24.4422	Glutathione S-transferase omega-1	0	0	0.726768	10260.3	1.45769	0.238446	1	0.0728786	0.997401	0.386394	0.437902	264.007;285.007;0;222.005;76.0025;78.0025;129.005;265.006;103.003;0;0;175.005;	264.007;285.007;0;222.005;76.0025;78.0025;129.005;265.006;103.003;0;0;175.005;	0.919769;0.920987;0;0.51639;0.287821;0.630997;0.169743;0.689945;0.575644;0;0;0.575644;	11236	0.0728786	0	0	0	0.997421	1	0.905208	0.923	0.91593	0.911258
Z:\HESI-source-performance\Slice-PASEF\HeLa-phospho\Raw-Data\Unenrich\20221109_HESI-DIA-PASEF-unenrich-HeLa-1000ng_1_1_4988.d	20221109_HESI-DIA-PASEF-unenrich-HeLa-1000ng_1_1_4988	P78417	P78417	GSTO1_HUMAN	GSTO1	180549	177233	177508	180549	177233	177508	177508	SQNKEDYAGLK	SQNKEDYAGLK	SQNKEDYAGLK2	2	0.000158659	0.00278898	0.000193433	0.000239292	0.000211595	0.000218866	0.000211954	0	1	724.023	721.956	719.689		9518.96	0.652251	5.4907	5.46729	5.51412	-26.4095	5.23698	-24.5037	Glutathione S-transferase omega-1	0	0	0.822803	9576.28	1.73949	0.55809	0.982281	1.85876	0.997186	1.71339	0.465475	148.005;371.013;0;443.012;100.002;205.005;74.0025;184.005;0;145.005;160.005;1284.04;	148.005;371.013;0;443.012;100.002;205.005;74.0025;184.005;0;145.005;160.005;1284.04;	0.437789;0.583695;0;0.81088;0.686862;0.931156;0.633202;0.650317;0;0.686862;0;0.924192;	11212	1.85876	0	0	0	0.997211	1	0.914773	0.923	0.916443	0.921337
Z:\HESI-source-performance\Slice-PASEF\HeLa-phospho\Raw-Data\Unenrich\20221109_HESI-DIA-PASEF-unenrich-HeLa-1000ng_1_1_4986.d	20221109_HESI-DIA-PASEF-unenrich-HeLa-1000ng_1_1_4986	P78417	P78417	GSTO1_HUMAN	GSTO1	187937	187463	181204	187937	187463	181204	181204	SQNKEDYAGLK	SQNKEDYAGLK	SQNKEDYAGLK3	3	0.000617543	0.0113459	6.20059e-05	0.000266525	0.000242542	0.000218866	0.000242954	0	1	18321.3	18244.8	18297.4		9816.31	0.980417	5.49848	5.47506	5.52188	-26.4095	5.23779	-24.507	Glutathione S-transferase omega-1	0	0	0.614343	9829.17	2.69128	0.540358	1	1.02171	0.988601	0.730584	0.357337	10632.2;1148.02;3025.05;4664.09;204.003;162.003;2154.03;1400.02;0;0;67.0015;221.005;	10632.2;1148.02;3025.05;4664.09;204.003;162.003;2154.03;1400.02;0;0;67.0015;221.005;	0.973823;0.868183;0.9776;0.997276;0.518064;0.66075;0.88138;0.860527;0;0;0.395179;0.586006;	11232	1.02171	0	0	0	0.988654	1	0.756354	0.753	0.750594	0.760869
Z:\HESI-source-performance\Slice-PASEF\HeLa-phospho\Raw-Data\Unenrich\20221109_HESI-DIA-PASEF-unenrich-HeLa-1000ng_1_1_4987.d	20221109_HESI-DIA-PASEF-unenrich-HeLa-1000ng_1_1_4987	P78417	P78417	GSTO1_HUMAN	GSTO1	178667	179301	185183	178667	179301	185183	185183	SQNKEDYAGLK	SQNKEDYAGLK	SQNKEDYAGLK3	3	6.20059e-05	0.000676684	6.20059e-05	0.000231321	0.000203874	0.000218866	0.000204207	0	1	17269.3	17028.5	17031.7		8814.18	0.956081	5.49985	5.47645	5.5233	-26.4095	5.23621	-24.4555	Glutathione S-transferase omega-1	0	0	0.489626	8937.15	2.34623	0.427279	0.986993	1.02548	0.999317	1.1666	0.672653	10705.2;886.012;2978.05;3586.07;607.011;239.004;2297.04;845.015;385.006;0;0;100.001;	10705.2;886.012;2978.05;3586.07;607.011;239.004;2297.04;845.015;385.006;0;0;100.001;	0.991866;0.794179;0.955871;0.84943;0.71693;0.740966;0.993483;0.769644;0.815123;0;0;0.401916;	11232	1.02548	0	0	0	0.999323	1	0.757396	0.753	0.750954	0.761434
Z:\HESI-source-performance\Slice-PASEF\HeLa-phospho\Raw-Data\Unenrich\20221109_HESI-DIA-PASEF-unenrich-HeLa-1000ng_1_1_4988.d	20221109_HESI-DIA-PASEF-unenrich-HeLa-1000ng_1_1_4988	P78417	P78417	GSTO1_HUMAN	GSTO1	180549	177233	177508	180549	177233	177508	177508	SQNKEDYAGLK	SQNKEDYAGLK	SQNKEDYAGLK3	3	0.000298357	0.0100795	6.20059e-05	0.000239292	0.000211595	0.000218866	0.000211954	0	1	17991.3	17962.2	17905.8		8603.03	0.948401	5.51282	5.48938	5.53626	-26.4095	5.23698	-24.2724	Glutathione S-transferase omega-1	0	0	0.394539	8644.13	2.45091	0.486991	1	0.240071	0.989906	1.55495	0.608166	10859.2;859.015;3300.06;3832.08;321.005;126.002;2670.05;1319.03;241.004;0;0;0;	10859.2;859.015;3300.06;3832.08;321.005;126.002;2670.05;1319.03;241.004;0;0;0;	0.989115;0.890144;0.765206;0.990789;0.661572;0.458519;0.970099;0.767622;0.898594;0;0;0;	11256	0.240071	0	0	0	0.98992	1	0.756667	0.753	0.750878	0.760509
Z:\HESI-source-performance\Slice-PASEF\HeLa-phospho\Raw-Data\Unenrich\20221109_HESI-DIA-PASEF-unenrich-HeLa-1000ng_1_1_4986.d	20221109_HESI-DIA-PASEF-unenrich-HeLa-1000ng_1_1_4986	P78417	P78417	GSTO1_HUMAN	GSTO1	187937	187463	181204	187937	187463	181204	181204	SQNKEDYAGLKEEFR	SQNKEDYAGLKEEFR	SQNKEDYAGLKEEFR3	3	1.70092e-06	1.70092e-06	1.70092e-06	0.000266525	0.000242542	0.000218866	0.000242954	0	1	5807.15	5686.03	5702.42		51674.2	0.907214	9.17547	9.15205	9.19891	4.16455	8.87432	6.59162	Glutathione S-transferase omega-1	0	0	0.897771	52623.2	2.49715	0.543205	0.960835	1.44352	0.999998	0.997749	0.186875	2486.06;2072.06;1249.03;857.023;695.02;459.014;1113.03;237.006;424.014;0;306.009;165.005;	2486.06;2072.06;1249.03;857.023;695.02;459.014;1113.03;237.006;424.014;0;306.009;165.005;	0.84263;0.943247;0.975987;0.785296;0.819439;0.768883;0.988084;0.742856;0.783257;0;0.561506;0.561505;	18769	1.44352	0	0	0	0.999998	1	0.885	0.895	0.888406	0.891509
Z:\HESI-source-performance\Slice-PASEF\HeLa-phospho\Raw-Data\Unenrich\20221109_HESI-DIA-PASEF-unenrich-HeLa-1000ng_1_1_4987.d	20221109_HESI-DIA-PASEF-unenrich-HeLa-1000ng_1_1_4987	P78417	P78417	GSTO1_HUMAN	GSTO1	178667	179301	185183	178667	179301	185183	185183	SQNKEDYAGLKEEFR	SQNKEDYAGLKEEFR	SQNKEDYAGLKEEFR3	3	6.20059e-05	0.00064283	1.70092e-06	0.000231321	0.000203874	0.000218866	0.000204207	0	1	5732.15	5686.81	5687.89		52946.2	0.923987	9.16453	9.14111	9.18794	4.16455	8.87214	6.49109	Glutathione S-transferase omega-1	0	0	0.853859	53358.2	2.59711	0.531138	0.940418	0.562462	0.999351	0.869215	0.124456	1697.05;2481.05;1554.05;919.023;729.019;1086.03;568.015;769.019;345.009;250.005;355.007;126.002;	1697.05;2481.05;1554.05;919.023;729.019;1086.03;568.015;769.019;345.009;250.005;355.007;126.002;	0.95865;0.95609;0.834882;0.852947;0.589252;0.452362;0.693048;0.608913;0.684315;0.199932;0.726254;0.23332;	18745	0.562462	0	0	0	0.999357	1	0.883636	0.895	0.888805	0.889346
Z:\HESI-source-performance\Slice-PASEF\HeLa-phospho\Raw-Data\Unenrich\20221109_HESI-DIA-PASEF-unenrich-HeLa-1000ng_1_1_4988.d	20221109_HESI-DIA-PASEF-unenrich-HeLa-1000ng_1_1_4988	P78417	P78417	GSTO1_HUMAN	GSTO1	180549	177233	177508	180549	177233	177508	177508	SQNKEDYAGLKEEFR	SQNKEDYAGLKEEFR	SQNKEDYAGLKEEFR3	3	2.45107e-05	2.45107e-05	1.70092e-06	0.000239292	0.000211595	0.000218866	0.000211954	0	1	4796.13	4769.54	4754.57		48990.8	0.843196	9.19	9.16654	9.21341	4.16455	8.8757	6.71698	Glutathione S-transferase omega-1	0	0	0.921401	49419.1	3.12427	0.436664	0.877745	0.576887	0.999975	0.52163	0.113149	2187.06;1305.04;1304.04;524.015;888.023;1013.02;478.012;416.013;429.013;0;0;60.0012;	2187.06;1305.04;1304.04;524.015;888.023;1013.02;478.012;416.013;429.013;0;0;60.0012;	0.879637;0.831384;0.793898;0.799261;0.707261;0.961803;0.839203;0.725299;0.750203;0;0;0.107697;	18793	0.576887	0	0	0	0.999976	1	0.885833	0.895	0.889296	0.891535
Z:\HESI-source-performance\Slice-PASEF\HeLa-phospho\Raw-Data\Unenrich\20221109_HESI-DIA-PASEF-unenrich-HeLa-1000ng_1_1_4986.d	20221109_HESI-DIA-PASEF-unenrich-HeLa-1000ng_1_1_4986	P78417	P78417	GSTO1_HUMAN	GSTO1	187937	187463	181204	187937	187463	181204	181204	SQNKEDYAGLKEEFR	SQNKEDYAGLKEEFR	SQNKEDYAGLKEEFR4	4	0.000884383	0.0145206	6.20059e-05	0.000266525	0.000242542	0.000218866	0.000242954	0	1	10681.2	10441.4	10471.4		10498.9	0.963273	9.16638	9.14296	9.18981	4.16455	8.87432	6.51924	Glutathione S-transferase omega-1	0	0	0.775164	10709.2	3.38738	0.370831	0.685588	0.374452	0.985458	2.17467	0.146154	5882.12;2850.06;1949.04;0;679.015;497.011;1831.04;0;565.012;367.008;706.016;3139.07;	5882.12;2850.06;1949.04;0;679.015;497.011;1831.04;0;565.012;367.008;706.016;3139.07;	0.964283;0.994815;0.914105;0;0.772653;0.794864;0.848728;0;0.604779;0.775591;0.734677;0.824032;	18750	0.374452	0	0	0	0.985479	1	0.807917	0.806	0.804106	0.811359
Z:\HESI-source-performance\Slice-PASEF\HeLa-phospho\Raw-Data\Unenrich\20221109_HESI-DIA-PASEF-unenrich-HeLa-1000ng_1_1_4987.d	20221109_HESI-DIA-PASEF-unenrich-HeLa-1000ng_1_1_4987	P78417	P78417	GSTO1_HUMAN	GSTO1	178667	179301	185183	178667	179301	185183	185183	SQNKEDYAGLKEEFR	SQNKEDYAGLKEEFR	SQNKEDYAGLKEEFR4	4	6.20059e-05	0.000640467	6.20059e-05	0.000231321	0.000203874	0.000218866	0.000204207	0	1	9630.21	9616.58	9618.4		12000.5	0.96427	9.16712	9.1437	9.19053	4.16455	8.87214	6.51181	Glutathione S-transferase omega-1	0	0	0.931586	12015.2	2.96598	0.318439	0.705932	0.41267	0.999353	1.49763	0.0906683	4352.08;3721.09;1557.03;417.009;621.015;1029.02;2210.05;321.007;483.011;534.011;377.008;3787.07;	4352.08;3721.09;1557.03;417.009;621.015;1029.02;2210.05;321.007;483.011;534.011;377.008;3787.07;	0.970953;0.975404;0.918984;0.751091;0.827086;0.809873;0.930678;0.684007;0.531914;0.908756;0.588819;0.937674;	18750	0.41267	0	0	0	0.99936	1	0.808229	0.806	0.803819	0.811557
Z:\HESI-source-performance\Slice-PASEF\HeLa-phospho\Raw-Data\Unenrich\20221109_HESI-DIA-PASEF-unenrich-HeLa-1000ng_1_1_4988.d	20221109_HESI-DIA-PASEF-unenrich-HeLa-1000ng_1_1_4988	P78417	P78417	GSTO1_HUMAN	GSTO1	180549	177233	177508	180549	177233	177508	177508	SQNKEDYAGLKEEFR	SQNKEDYAGLKEEFR	SQNKEDYAGLKEEFR4	4	0.000158659	0.00349445	6.20059e-05	0.000239292	0.000211595	0.000218866	0.000211954	0	1	9910.21	9960.67	9929.39		14513.3	0.953129	9.16917	9.14575	9.1926	4.16455	8.8757	6.55389	Glutathione S-transferase omega-1	0	0	0.983992	14485.3	2.92497	0.325429	0.694008	0.698967	0.996477	0.275836	0.129374	4462.09;4443.1;1005.02;186.004;535.013;1450.03;5987.13;151.004;491.011;354.008;196.004;2433.05;	4462.09;4443.1;1005.02;186.004;535.013;1450.03;5987.13;151.004;491.011;354.008;196.004;2433.05;	0.947125;0.982141;0.851529;0.66473;0.559756;0.820114;0.387825;0.566216;0.495603;0.616394;0.427786;0.648609;	18750	0.698967	0	0	0	0.996506	1	0.8075	0.806	0.80458	0.809921
Z:\HESI-source-performance\Slice-PASEF\HeLa-phospho\Raw-Data\Unenrich\20221109_HESI-DIA-PASEF-unenrich-HeLa-1000ng_1_1_4986.d	20221109_HESI-DIA-PASEF-unenrich-HeLa-1000ng_1_1_4986	Q13616	Q13616	CUL1_HUMAN	CUL1	17986.5	17807.4	18068.7	17986.5	17807.4	18068.7	18068.7	SQNPHGLK	SQNPHGLK	SQNPHGLK2	2	0.00934036	0.168235	0.0202393	0.000266525	0.000242542	0.000218866	0.000242954	0	1	1080.03	1074.2	1077.29		2375.01	0.83531	3.07601	3.05259	3.09944	-57.5065	3.04182	-53.59	Cullin-1	0	0	0.524272	2381.04	1.73124	0.437007	0.582438	0.333157	0.853995	1.1738	0.656073	359.008;203.004;149.004;317.007;0;404.01;	359.008;203.004;149.004;317.007;0;404.01;	0.923331;0.374237;0.515418;0.820141;0;0.768997;	6267	0.333157	0	0	0	0	1	0.791771	0.793	0.790794	0.794394
Z:\HESI-source-performance\Slice-PASEF\HeLa-phospho\Raw-Data\Unenrich\20221109_HESI-DIA-PASEF-unenrich-HeLa-1000ng_1_1_4986.d	20221109_HESI-DIA-PASEF-unenrich-HeLa-1000ng_1_1_4986	Q14677	Q14677	EPN4_HUMAN	CLINT1	23447.5	23314.8	22573.7	23447.5	23314.8	22573.7	22573.7	SQNTDMVQK	SQNTDMVQK	SQNTDMVQK2	2	0.00013444	0.000407275	6.20059e-05	0.000266525	0.000242542	0.000218866	0.000242954	0	1	3627.09	3598.59	3608.96		8191.04	0.91594	4.29888	4.27544	4.32227	-34.9023	4.31388	-34.3381	Clathrin interactor 1	0	0	0.740153	8232.18	2.37296	0.418875	0.957324	0	0.999586	1.45387	0.382943	2139.05;397.008;697.016;719.018;769.016;133.004;609.016;731.016;89.0023;0;0;0;	2139.05;397.008;697.016;719.018;769.016;133.004;609.016;731.016;89.0023;0;0;0;	0.894301;0.733351;0.71387;0.945554;0.948441;0.635659;0.904131;0.649895;0.41402;0;0;0;	8775	0	0	0	0	0.999593	1	0.830909	0.836	0.832569	0.834585
Z:\HESI-source-performance\Slice-PASEF\HeLa-phospho\Raw-Data\Unenrich\20221109_HESI-DIA-PASEF-unenrich-HeLa-1000ng_1_1_4987.d	20221109_HESI-DIA-PASEF-unenrich-HeLa-1000ng_1_1_4987	Q14677	Q14677	EPN4_HUMAN	CLINT1	21337.5	21236	21315.5	21337.5	21236	21315.5	21315.5	SQNTDMVQK	SQNTDMVQK	SQNTDMVQK2	2	6.20059e-05	0.000631015	6.20059e-05	0.000231321	0.000203874	0.000218866	0.000204207	0	1	2678.06	2617.53	2618.02		8293.98	0.921848	4.30024	4.27682	4.32367	-34.9023	4.31407	-34.2505	Clathrin interactor 1	0	0	0.87468	8484.19	2.56501	0.242265	0.884128	0	0.999363	1.41602	0.406985	1728.04;149.004;355.008;191.005;759.018;0;222.004;82.002;136.003;154.004;153.004;270.006;	1728.04;149.004;355.008;191.005;759.018;0;222.004;82.002;136.003;154.004;153.004;270.006;	0.982746;0.485108;0.77761;0.498228;0.889808;0;0.584052;0.519086;0.44343;0.408522;0.327732;0.489957;	8775	0	0	0	0	0.999369	1	0.830938	0.836	0.83251	0.834363
Z:\HESI-source-performance\Slice-PASEF\HeLa-phospho\Raw-Data\Unenrich\20221109_HESI-DIA-PASEF-unenrich-HeLa-1000ng_1_1_4988.d	20221109_HESI-DIA-PASEF-unenrich-HeLa-1000ng_1_1_4988	Q14677	Q14677	EPN4_HUMAN	CLINT1	20705.5	20520.8	21099.1	20705.5	20520.8	21099.1	21099.1	SQNTDMVQK	SQNTDMVQK	SQNTDMVQK2	2	0.000158659	0.0026199	6.20059e-05	0.000239292	0.000211595	0.000218866	0.000211954	0	1	3660.08	3598.93	3587.63		6493.02	0.881375	4.30145	4.27806	4.32486	-34.9023	4.31875	-34.3256	Clathrin interactor 1	0	0	0.886981	6624.14	2.14501	0.138026	0.992157	0	0.997357	1.5417	0.342306	2439.06;236.004;343.007;472.01;749.016;51.001;522.012;401.008;0;135.004;31.0005;515.011;	2439.06;236.004;343.007;472.01;749.016;51.001;522.012;401.008;0;135.004;31.0005;515.011;	0.918658;0.546785;0.485673;0.977354;0.699483;0.501667;0.690759;0.812969;0;0.400165;0.501667;0.939164;	8775	0	0	0	0	0.99738	1	0.826458	0.836	0.833128	0.829205
Z:\HESI-source-performance\Slice-PASEF\HeLa-phospho\Raw-Data\Unenrich\20221109_HESI-DIA-PASEF-unenrich-HeLa-1000ng_1_1_4986.d	20221109_HESI-DIA-PASEF-unenrich-HeLa-1000ng_1_1_4986	P17535	P17535	JUND_HUMAN	JUND	2602.1	2618.56	2618.56	2602.1	2618.56	2618.56	2618.56	SQNTELASTASLLR	SQNTELASTASLLR	SQNTELASTASLLR2	2	0.000140351	0.000994164	0.000151611	0.000453001	0.000399202	0.000381607	0.00039992	0	1	2602.1	2618.56	2626.1		4912.06	0.854247	14.1115	14.0881	14.1349	45.0332	14.1551	44.6761	Transcription factor JunD	0	0	0.911253	4867.16	1.79504	0.569581	0.966215	1.14665	0.998991	1.35059	0.263429	415.018;1268.05;862.031;487.017;472.019;739.028;189.006;0;280.009;236.006;293.009;93.0031;	415.018;1268.05;862.031;487.017;472.019;739.028;189.006;0;280.009;236.006;293.009;93.0031;	0.589349;0.88798;0.759611;0.868409;0.936455;0.598446;0.630411;0;0.734676;0.764696;0.736433;0.354692;	28888	1.14665	0	0	0	0.999006	1	1.01375	1.013	1.00231	1.02395
Z:\HESI-source-performance\Slice-PASEF\HeLa-phospho\Raw-Data\Unenrich\20221109_HESI-DIA-PASEF-unenrich-HeLa-1000ng_1_1_4987.d	20221109_HESI-DIA-PASEF-unenrich-HeLa-1000ng_1_1_4987	P17535	P17535	JUND_HUMAN	JUND	3174.11	3123.02	3123.03	3174.11	3123.02	3123.03	3123.03	SQNTELASTASLLR	SQNTELASTASLLR	SQNTELASTASLLR2	2	0.00103869	0.0138322	0.000151611	0.00138696	0.00133936	0.000381607	0.00133467	0	1	3174.11	3123.02	3123.61		3047.82	0.866462	14.1244	14.101	14.1478	45.0332	14.1566	44.791	Transcription factor JunD	0	0	0.664752	3097.09	1.7437	0.546554	0.981299	0.975306	0.986219	1.317	0.331925	511.015;896.028;1309.04;436.019;969.038;319.011;0;0;107.003;350.012;161.006;244.009;	511.015;896.028;1309.04;436.019;969.038;319.011;0;0;107.003;350.012;161.006;244.009;	0.921718;0.836954;0.900629;0.694106;0.847593;0.478432;0;0;0.381167;0.796104;0.381167;0.704355;	28912	0.975306	0	0	0	0.986168	1	1.015	1.013	1.00258	1.025
Z:\HESI-source-performance\Slice-PASEF\HeLa-phospho\Raw-Data\Unenrich\20221109_HESI-DIA-PASEF-unenrich-HeLa-1000ng_1_1_4988.d	20221109_HESI-DIA-PASEF-unenrich-HeLa-1000ng_1_1_4988	P17535	P17535	JUND_HUMAN	JUND	2965.1	2936.24	2936.24	2965.1	2936.24	2936.24	2936.24	SQNTELASTASLLR	SQNTELASTASLLR	SQNTELASTASLLR2	2	0.000120718	0.00110336	0.000151611	0.000454752	0.000401687	0.000381607	0.000402334	0	1	2965.1	2936.24	2927.02		2660.5	0.890443	14.1256	14.1022	14.1491	45.0332	14.1682	44.7556	Transcription factor JunD	0	0	0.631993	2695.11	3.06644	0.446087	0.918418	1.34711	0.998885	1.24517	0.213093	1081.04;1060.03;1189.04;1586.06;716.028;188.008;0;36.0015;276.009;125.003;153.006;247.009;	1081.04;1060.03;1189.04;1586.06;716.028;188.008;0;36.0015;276.009;125.003;153.006;247.009;	0.697149;0.794734;0.926983;0.948127;0.971456;0.709513;0;0.637315;0.660366;0.367151;0.138156;0.733605;	28912	1.34711	0	0	0	0.998897	1	1.01125	1.013	1.00314	1.02077
Z:\HESI-source-performance\Slice-PASEF\HeLa-phospho\Raw-Data\Unenrich\20221109_HESI-DIA-PASEF-unenrich-HeLa-1000ng_1_1_4986.d	20221109_HESI-DIA-PASEF-unenrich-HeLa-1000ng_1_1_4986	Q8NBK3	Q8NBK3	SUMF1_HUMAN	SUMF1	4375.11	4296.84	3769.58	4375.11	4296.84	3769.58	3769.58	SQNTPDSSASNLGFR	SQNTPDSSASNLGFR	SQNTPDSSASNLGFR2	2	1.2317e-06	1.2317e-06	1.2317e-06	0.000266525	0.000242542	0.000218866	0.000242954	0	1	2460.09	2431.97	2438.98		5789.08	0.923614	10.2384	10.215	10.2619	15.558	10.3184	14.9247	Formylglycine-generating enzyme	0	0	0.799313	5839.2	2.48544	0.426355	1	1.71089	0.999999	0	-10000000	1109.04;967.035;384.014;132.006;322.013;235.009;230.006;217.008;432.016;231.01;308.009;100.003;	1109.04;967.035;384.014;132.006;322.013;235.009;230.006;217.008;432.016;231.01;308.009;100.003;	0.976705;0.898777;0.832829;0.493386;0.719516;0.743103;0.524098;0.471806;0.811488;0.613608;0.711061;0.493386;	20950	1.71089	0	0	0	0.999999	1	1.01719	1.032	1.02197	1.02712
Z:\HESI-source-performance\Slice-PASEF\HeLa-phospho\Raw-Data\Unenrich\20221109_HESI-DIA-PASEF-unenrich-HeLa-1000ng_1_1_4987.d	20221109_HESI-DIA-PASEF-unenrich-HeLa-1000ng_1_1_4987	Q8NBK3	Q8NBK3	SUMF1_HUMAN	SUMF1	3798.1	3756.84	3832.43	3798.1	3756.84	3832.43	3832.43	SQNTPDSSASNLGFR	SQNTPDSSASNLGFR	SQNTPDSSASNLGFR2	2	6.20059e-05	0.000284058	1.2317e-06	0.000231321	0.000203874	0.000218866	0.000204207	0	1	1547.05	1521.46	1521.75		5519.41	0.804077	10.2627	10.2393	10.2861	15.558	10.3185	15.0994	Formylglycine-generating enzyme	0	0	0.713814	5611.18	1.75198	0.247683	1	0.913421	0.999713	0.752684	0.283425	651.022;666.021;230.008;336.013;39.0016;124.003;124.003;238.007;265.013;57.0016;149.006;0;	651.022;666.021;230.008;336.013;39.0016;124.003;124.003;238.007;265.013;57.0016;149.006;0;	0.743016;0.882526;0.749747;0.667788;0.14256;0.104356;0.533197;0.622859;0.533197;0.745635;0.533197;0;	20998	0.913421	0	0	0	0.999716	1	1.01841	1.032	1.02176	1.02819
Z:\HESI-source-performance\Slice-PASEF\HeLa-phospho\Raw-Data\Unenrich\20221109_HESI-DIA-PASEF-unenrich-HeLa-1000ng_1_1_4988.d	20221109_HESI-DIA-PASEF-unenrich-HeLa-1000ng_1_1_4988	Q8NBK3	Q8NBK3	SUMF1_HUMAN	SUMF1	3350.17	3337.09	3729.89	3350.17	3337.09	3729.89	3729.89	SQNTPDSSASNLGFR	SQNTPDSSASNLGFR	SQNTPDSSASNLGFR2	2	3.52224e-05	0.000419855	1.2317e-06	0.000239292	0.000211595	0.000218866	0.000211954	0	1	2645.11	2598.25	2590.1		6639.24	0.847974	10.241	10.2176	10.2645	15.558	10.3179	14.8971	Formylglycine-generating enzyme	0	0	0.750223	6780.25	2.28081	0.397711	1	1.12078	0.999575	2.26962	0.247895	661.025;1823.08;161.007;188.006;0;289.013;366.013;199.009;0;294.009;211.006;96.0032;	661.025;1823.08;161.007;188.006;0;289.013;366.013;199.009;0;294.009;211.006;96.0032;	0.95742;0.844896;0.433477;0.801415;0;0.573814;0.56883;0.542045;0;0.597725;0.373069;0.373069;	20950	1.12078	0	0	0	0.99958	1	1.01458	1.032	1.02278	1.02402
Z:\HESI-source-performance\Slice-PASEF\HeLa-phospho\Raw-Data\Unenrich\20221109_HESI-DIA-PASEF-unenrich-HeLa-1000ng_1_1_4986.d	20221109_HESI-DIA-PASEF-unenrich-HeLa-1000ng_1_1_4986	P17987	P17987	TCPA_HUMAN	TCP1	225255	222972	206998	225255	222972	206998	206998	SQNVM(UniMod:35)AAASIANIVK	SQNVMAAASIANIVK	SQNVM(UniMod:35)AAASIANIVK2	2	0.000140351	0.0011875	0.000193433	0.000266525	0.000242542	0.000218866	0.000242954	0	1	2829.11	2823.64	2831.78		489745	0.902858	14.4758	14.4524	14.4992	47.9954	14.5407	47.4585	T-complex protein 1 subunit alpha	0	0	0.742608	489284	2.59905	0.596639	0.317456	0.304084	0.998795	1.56489	0.37913	1420.06;523.017;432.015;569.023;734.023;675.028;204.007;680.03;332.017;108.003;632.024;0;	1420.06;523.017;432.015;569.023;734.023;675.028;204.007;680.03;332.017;108.003;632.024;0;	0.906841;0.913923;0.808051;0.707311;0.843957;0.958525;0.59018;0.893847;0.847626;0.20385;0.876739;0;	29635	0.304084	0	0	0	0.998812	1	1.04773	1.047	1.03668	1.05647
Z:\HESI-source-performance\Slice-PASEF\HeLa-phospho\Raw-Data\Unenrich\20221109_HESI-DIA-PASEF-unenrich-HeLa-1000ng_1_1_4987.d	20221109_HESI-DIA-PASEF-unenrich-HeLa-1000ng_1_1_4987	P17987	P17987	TCPA_HUMAN	TCP1	202354	199840	209839	202354	199840	209839	209839	SQNVM(UniMod:35)AAASIANIVK	SQNVMAAASIANIVK	SQNVM(UniMod:35)AAASIANIVK2	2	0.000910969	0.0105729	0.000193433	0.000231321	0.000203874	0.000218866	0.000204207	0	1	1896.07	1881.15	1881.51		505357	0.921384	14.4652	14.4418	14.4886	47.9954	14.5387	47.4174	T-complex protein 1 subunit alpha	0	0	0.394484	509268	1.7117	0.594245	0.0413333	0.592001	0.989432	1.07212	0.376448	559.02;201.01;651.027;143.007;244.008;1093.04;118.004;989.042;338.013;112.004;378.015;340.01;	559.02;201.01;651.027;143.007;244.008;1093.04;118.004;989.042;338.013;112.004;378.015;340.01;	0.895123;0.794044;0.707086;0.595729;0.741277;0.975023;0.741034;0.823509;0.807117;0.738752;0.939908;0.416315;	29611	0.592001	0	0	0	0.989427	1	1.04864	1.047	1.03714	1.05718
Z:\HESI-source-performance\Slice-PASEF\HeLa-phospho\Raw-Data\Unenrich\20221109_HESI-DIA-PASEF-unenrich-HeLa-1000ng_1_1_4988.d	20221109_HESI-DIA-PASEF-unenrich-HeLa-1000ng_1_1_4988	P17987	P17987	TCPA_HUMAN	TCP1	201770	201043	206267	201770	201043	206267	206267	SQNVM(UniMod:35)AAASIANIVK	SQNVMAAASIANIVK	SQNVM(UniMod:35)AAASIANIVK2	2	0.000218177	0.00675436	0.000193433	0.000239292	0.000211595	0.000218866	0.000211954	0	1	1397.05	1390.53	1386.16		577575	0.894785	14.4899	14.4665	14.5133	47.9954	14.543	47.5002	T-complex protein 1 subunit alpha	0	0	0.958542	582111	2.1629	0.409843	0.21668	0.91505	0.993213	1.25494	0.398375	800.029;178.005;393.012;563.02;258.01;339.01;0;481.017;117.003;146.007;415.015;87.0034;	800.029;178.005;393.012;563.02;258.01;339.01;0;481.017;117.003;146.007;415.015;87.0034;	0.923844;0.546326;0.754257;0.830994;0.747281;0.938472;0;0.856035;0.518866;0.73461;0.838237;0.518866;	29659	0.91505	0	0	0	0.993246	1	1.04636	1.047	1.03778	1.05478
Z:\HESI-source-performance\Slice-PASEF\HeLa-phospho\Raw-Data\Unenrich\20221109_HESI-DIA-PASEF-unenrich-HeLa-1000ng_1_1_4986.d	20221109_HESI-DIA-PASEF-unenrich-HeLa-1000ng_1_1_4986	P17987	P17987	TCPA_HUMAN	TCP1	225255	222972	206998	225255	222972	206998	206998	SQNVMAAASIANIVK	SQNVMAAASIANIVK	SQNVMAAASIANIVK2	2	0.00010255	0.000282081	0.00011125	0.000266525	0.000242542	0.000218866	0.000242954	0	1	1995.07	1989.87	1995.6		2116.63	0.815221	16.7828	16.7594	16.8063	66.0598	16.9036	65.1141	T-complex protein 1 subunit alpha	0	0	0.664318	2116.07	2.3146	0.599178	0.0766393	0.747983	0.999713	0	-10000000	559.021;1268.05;1213.05;1095.04;475.018;425.014;1273.04;496.019;58.0017;0;111.004;221.007;	559.021;1268.05;1213.05;1095.04;475.018;425.014;1273.04;496.019;58.0017;0;111.004;221.007;	0.670885;0.761446;0.955005;0.843095;0.820392;0.737624;0.874073;0.9018;0.443241;0;0.443241;0.555803;	34363	0.747983	0	0	0	0.999718	1	1.08083	1.087	1.079	1.08798
Z:\HESI-source-performance\Slice-PASEF\HeLa-phospho\Raw-Data\Unenrich\20221109_HESI-DIA-PASEF-unenrich-HeLa-1000ng_1_1_4987.d	20221109_HESI-DIA-PASEF-unenrich-HeLa-1000ng_1_1_4987	P17987	P17987	TCPA_HUMAN	TCP1	202354	199840	209839	202354	199840	209839	209839	SQNVMAAASIANIVK	SQNVMAAASIANIVK	SQNVMAAASIANIVK2	2	9.12242e-05	0.000860938	0.00011125	0.000231321	0.000203874	0.000218866	0.000204207	0	1	2344.1	2325.35	2325.79		1916.99	0.945847	16.7717	16.7483	16.7951	66.0598	16.9038	65.0231	T-complex protein 1 subunit alpha	0	0	0.662611	1932.09	1.76362	0.779569	1	0.721051	0.999131	0.52163	0.233157	775.038;1523.05;568.029;974.035;822.039;548.027;701.029;311.014;259.01;400.018;93.0034;323.014;	775.038;1523.05;568.029;974.035;822.039;548.027;701.029;311.014;259.01;400.018;93.0034;323.014;	0.714005;0.849074;0.696593;0.960977;0.961307;0.895765;0.73636;0.793107;0.78305;0.687416;0.600749;0.676057;	34339	0.721051	0	0	0	0.999139	1	1.07852	1.087	1.0792	1.08549
Z:\HESI-source-performance\Slice-PASEF\HeLa-phospho\Raw-Data\Unenrich\20221109_HESI-DIA-PASEF-unenrich-HeLa-1000ng_1_1_4988.d	20221109_HESI-DIA-PASEF-unenrich-HeLa-1000ng_1_1_4988	P17987	P17987	TCPA_HUMAN	TCP1	201770	201043	206267	201770	201043	206267	206267	SQNVMAAASIANIVK	SQNVMAAASIANIVK	SQNVMAAASIANIVK2	2	0.000158659	0.0032121	0.00011125	0.000239292	0.000211595	0.000218866	0.000211954	0	1	1236.04	1223.89	1220.05		1757.03	0.785	16.7967	16.7733	16.8201	66.0598	16.9121	65.1805	T-complex protein 1 subunit alpha	0	0	0.306355	1780.07	1.53644	0.418789	0.0412192	0.58857	0.996761	0	-10000000	1307.05;581.022;768.029;439.014;561.021;236.008;128.007;442.018;484.021;0;115.005;338.014;	1307.05;581.022;768.029;439.014;561.021;236.008;128.007;442.018;484.021;0;115.005;338.014;	0.982836;0.763348;0.788417;0.647261;0.872611;0.832954;0.473684;0.947426;0.890597;0;0.57812;0.534601;	34387	0.58857	0	0	0	0.996788	1	1.09135	1.087	1.07969	1.0969
Z:\HESI-source-performance\Slice-PASEF\HeLa-phospho\Raw-Data\Unenrich\20221109_HESI-DIA-PASEF-unenrich-HeLa-1000ng_1_1_4986.d	20221109_HESI-DIA-PASEF-unenrich-HeLa-1000ng_1_1_4986	P17987	P17987	TCPA_HUMAN	TCP1	225255	222972	206998	225255	222972	206998	206998	SQNVMAAASIANIVK	SQNVMAAASIANIVK	SQNVMAAASIANIVK3	3	7.62487e-06	7.62487e-06	3.88864e-06	0.000266525	0.000242542	0.000218866	0.000242954	0	1	26879.6	26982.5	27060.3		26236.9	0.97032	16.8037	16.7802	16.8271	66.0598	16.9036	65.2708	T-complex protein 1 subunit alpha	0	0	0.896833	26061.7	4.70185	0.630261	1	1.56211	0.999992	0.977281	0.0826763	5520.13;4352.11;12219.3;3758.08;9140.21;4879.12;1872.04;1525.04;1065.02;1872.05;6103.16;12331.3;	5520.13;4352.11;12219.3;3758.08;9140.21;4879.12;1872.04;1525.04;1065.02;1872.05;6103.16;12331.3;	0.986734;0.95615;0.967676;0.902338;0.96394;0.92158;0.845972;0.878161;0.921871;0.968605;0.864542;0.743476;	34404	1.56211	0	0	0	0.999992	1	0.839792	0.84	0.836113	0.843547
Z:\HESI-source-performance\Slice-PASEF\HeLa-phospho\Raw-Data\Unenrich\20221109_HESI-DIA-PASEF-unenrich-HeLa-1000ng_1_1_4987.d	20221109_HESI-DIA-PASEF-unenrich-HeLa-1000ng_1_1_4987	P17987	P17987	TCPA_HUMAN	TCP1	202354	199840	209839	202354	199840	209839	209839	SQNVMAAASIANIVK	SQNVMAAASIANIVK	SQNVMAAASIANIVK3	3	1.9235e-05	1.9235e-05	3.88864e-06	0.000231321	0.000203874	0.000218866	0.000204207	0	1	29948.7	29709	29714.7		25872	0.961508	16.7691	16.7457	16.7925	66.0598	16.9038	65.0033	T-complex protein 1 subunit alpha	0	0	0.935562	26075.7	4.29465	0.591734	1	1.54006	0.999981	1.1748	0.0959012	5643.12;4532.12;12633.3;4536.1;11672.3;5078.13;1715.05;2196.05;1236.03;2024.05;3037.07;2438.07;	5643.12;4532.12;12633.3;4536.1;11672.3;5078.13;1715.05;2196.05;1236.03;2024.05;3037.07;2438.07;	0.966158;0.95008;0.976519;0.975688;0.943014;0.996705;0.723924;0.93959;0.899283;0.929194;0.914353;0.80834;	34332	1.54006	0	0	0	0.999981	1	0.836458	0.84	0.835951	0.840162
Z:\HESI-source-performance\Slice-PASEF\HeLa-phospho\Raw-Data\Unenrich\20221109_HESI-DIA-PASEF-unenrich-HeLa-1000ng_1_1_4988.d	20221109_HESI-DIA-PASEF-unenrich-HeLa-1000ng_1_1_4988	P17987	P17987	TCPA_HUMAN	TCP1	201770	201043	206267	201770	201043	206267	206267	SQNVMAAASIANIVK	SQNVMAAASIANIVK	SQNVMAAASIANIVK3	3	3.88864e-06	3.88864e-06	3.88864e-06	0.000239292	0.000211595	0.000218866	0.000211954	0	1	29143.6	28816.8	28726.3		29881.4	0.98382	16.7941	16.7707	16.8175	66.0598	16.9121	65.1603	T-complex protein 1 subunit alpha	0	0	0.983144	30315.5	4.83459	0.543608	1	1.99973	0.999996	0.441111	0.0648035	5483.12;5581.12;11786.3;5085.12;11874.3;6836.17;1117.03;2281.05;941.021;2363.05;5872.15;5709.13;	5483.12;5581.12;11786.3;5085.12;11874.3;6836.17;1117.03;2281.05;941.021;2363.05;5872.15;5709.13;	0.974949;0.923737;0.996136;0.961248;0.975692;0.918545;0.963416;0.841973;0.865468;0.939797;0.959801;0.722847;	34380	1.99973	0	0	0	0.999996	1	0.84125	0.84	0.836631	0.844519
Z:\HESI-source-performance\Slice-PASEF\HeLa-phospho\Raw-Data\Unenrich\20221109_HESI-DIA-PASEF-unenrich-HeLa-1000ng_1_1_4986.d	20221109_HESI-DIA-PASEF-unenrich-HeLa-1000ng_1_1_4986	Q08752	Q08752	PPID_HUMAN	PPID	46357.2	46134.8	45242.4	46357.2	46134.8	45242.4	45242.4	SQNWEMAIK	SQNWEMAIK	SQNWEMAIK2	2	0.000617543	0.0113585	0.000264009	0.000266525	0.000242542	0.000218866	0.000242954	0	1	14015.3	13949.8	13990		10975.4	0.959654	12.614	12.5906	12.6375	31.2982	12.3688	33.3495	Peptidyl-prolyl cis-trans isomerase D	0	0	0.753946	10995.3	2.63233	0.275894	0.871968	1.0424	0.988589	1.39777	0.147906	6936.16;3418.08;523.014;3661.09;268.009;737.018;100.002;143.005;386.011;884.025;427.012;437.009;	6936.16;3418.08;523.014;3661.09;268.009;737.018;100.002;143.005;386.011;884.025;427.012;437.009;	0.993055;0.966462;0.82675;0.890018;0.403588;0.738417;0.44274;0.403588;0.677815;0.933943;0.739597;0.642163;	25818	1.0424	0	0	0	0.988642	1	0.874792	0.885	0.878882	0.880117
Z:\HESI-source-performance\Slice-PASEF\HeLa-phospho\Raw-Data\Unenrich\20221109_HESI-DIA-PASEF-unenrich-HeLa-1000ng_1_1_4987.d	20221109_HESI-DIA-PASEF-unenrich-HeLa-1000ng_1_1_4987	Q08752	Q08752	PPID_HUMAN	PPID	44886.2	44586.9	46058.9	44886.2	44586.9	46058.9	46058.9	SQNWEMAIK	SQNWEMAIK	SQNWEMAIK2	2	0.00138682	0.0210895	0.000264009	0.000231321	0.000203874	0.000218866	0.000204207	0	1	12643.3	12508.2	12510.6		17081.2	0.939973	12.6151	12.5917	12.6386	31.2982	12.3628	33.4194	Peptidyl-prolyl cis-trans isomerase D	0	0	0.93958	17262.4	2.98046	0.551713	0.10108	0.467047	0.97914	1.34602	0.103391	6739.17;3598.1;1779.04;2306.06;0;439.013;473.011;240.007;321.009;1193.03;1049.03;279.009;	6739.17;3598.1;1779.04;2306.06;0;439.013;473.011;240.007;321.009;1193.03;1049.03;279.009;	0.941664;0.928798;0.99336;0.952468;0;0.525361;0.79467;0.656926;0.783759;0.595578;0.793165;0.553588;	25818	0.467047	0	0	0	0.978911	1	0.880521	0.885	0.87899	0.885364
Z:\HESI-source-performance\Slice-PASEF\HeLa-phospho\Raw-Data\Unenrich\20221109_HESI-DIA-PASEF-unenrich-HeLa-1000ng_1_1_4988.d	20221109_HESI-DIA-PASEF-unenrich-HeLa-1000ng_1_1_4988	Q08752	Q08752	PPID_HUMAN	PPID	45054.2	44589.4	44007.4	45054.2	44589.4	44007.4	44007.4	SQNWEMAIK	SQNWEMAIK	SQNWEMAIK2	2	0.00019703	0.00552397	0.000264009	0.000239292	0.000211595	0.000218866	0.000211954	0	1	12052.4	12114.8	12076.7		15112.9	0.973633	12.6165	12.5931	12.6399	31.2982	12.3659	33.3744	Peptidyl-prolyl cis-trans isomerase D	0	0	0.864806	15082.4	2.74164	0.472686	0.949238	1.43125	0.994443	0.189254	0.150523	6957.22;3447.1;1775.04;1648.04;165.005;46.0011;907.024;720.016;344.007;936.023;1092.03;1015.03;	6957.22;3447.1;1775.04;1648.04;165.005;46.0011;907.024;720.016;344.007;936.023;1092.03;1015.03;	0.977392;0.989638;0.91552;0.924287;0.556666;0.335433;0.985394;0.599233;0.646816;0.848091;0.767413;0.844648;	25818	1.43125	0	0	0	0.994476	1	0.877083	0.885	0.879287	0.881879
Z:\HESI-source-performance\Slice-PASEF\HeLa-phospho\Raw-Data\Unenrich\20221109_HESI-DIA-PASEF-unenrich-HeLa-1000ng_1_1_4987.d	20221109_HESI-DIA-PASEF-unenrich-HeLa-1000ng_1_1_4987	Q9Y520	Q9Y520	PRC2C_HUMAN	PRRC2C	19406.6	19347.8	20436.2	19406.6	19347.8	20436.2	20436.2	SQPAFMQSSLSQPSVVLSGTAIHNFPTVQHQELAK	SQPAFMQSSLSQPSVVLSGTAIHNFPTVQHQELAK	SQPAFMQSSLSQPSVVLSGTAIHNFPTVQHQELAK4	4	0.00175775	0.0294765	0.00357317	0.000231321	0.000203874	0.000218866	0.000204207	0	1	971.043	973.535	973.72		2654.43	0.715449	17.6252	17.6018	17.6486	73.4043	17.8392	71.6797	Protein PRRC2C	0	0	0.95307	2647.13	1.82122	0.0748696	1	0.561409	0.971083	1.47253	0.22726	0;296.012;375.016;300.016;0;0;108.004;62.002;114.004;283.016;240.008;637.036;	0;296.012;375.016;300.016;0;0;108.004;62.002;114.004;283.016;240.008;637.036;	0;0.697053;0.926878;0.469316;0;0;0.585606;0.153066;0.288934;0.31419;0.381803;0.727101;	36089	0.561409	0	0	0	0.970523	1	1.14135	1.145	1.14013	1.14539
Z:\HESI-source-performance\Slice-PASEF\HeLa-phospho\Raw-Data\Unenrich\20221109_HESI-DIA-PASEF-unenrich-HeLa-1000ng_1_1_4986.d	20221109_HESI-DIA-PASEF-unenrich-HeLa-1000ng_1_1_4986	Q5JTV8	Q5JTV8	TOIP1_HUMAN	TOR1AIP1	18016.5	17825	17513.3	18016.5	17825	17513.3	17513.3	SQPAILLLTAAR	SQPAILLLTAAR	SQPAILLLTAAR2	2	1.72441e-05	1.72441e-05	7.89515e-06	0.000266525	0.000242542	0.000218866	0.000242954	0	1	13892.5	13741.2	13780.8		9630.32	0.986793	18.2399	18.2165	18.2633	76.0129	18.1605	76.5695	Torsin-1A-interacting protein 1	0	0	0.802229	9708.37	1.95566	0.485439	0.970994	0	0.999982	0.619901	0.179163	5657.19;5023.18;3915.13;4144.15;2281.07;3212.1;1179.04;1808.07;144.006;	5657.19;5023.18;3915.13;4144.15;2281.07;3212.1;1179.04;1808.07;144.006;	0.99386;0.98972;0.942898;0.88619;0.992837;0.969769;0.965895;0.933267;0.384574;	37348	0	0	0	0	0.999983	1	0.975208	0.972	0.962822	0.984521
Z:\HESI-source-performance\Slice-PASEF\HeLa-phospho\Raw-Data\Unenrich\20221109_HESI-DIA-PASEF-unenrich-HeLa-1000ng_1_1_4987.d	20221109_HESI-DIA-PASEF-unenrich-HeLa-1000ng_1_1_4987	Q5JTV8	Q5JTV8	TOIP1_HUMAN	TOR1AIP1	22177.6	22104.2	19460	22177.6	22104.2	19460	19460	SQPAILLLTAAR	SQPAILLLTAAR	SQPAILLLTAAR2	2	1.82909e-05	1.82909e-05	7.89515e-06	0.000231321	0.000203874	0.000218866	0.000204207	0	1	14210.5	14258.5	14261.2		11822.5	0.978498	18.2642	18.2407	18.2876	76.0129	18.1643	76.751	Torsin-1A-interacting protein 1	0	0	0.891682	11780.4	2.15437	0.626466	1	0	0.999982	0.52163	0.174369	5629.19;6123.19;4616.14;3223.12;2481.09;2458.08;1489.04;1234.04;0;	5629.19;6123.19;4616.14;3223.12;2481.09;2458.08;1489.04;1234.04;0;	0.985223;0.97153;0.901961;0.970657;0.936192;0.980454;0.93227;0.802345;0;	37396	0	0	0	0	0.999982	1	0.984688	0.972	0.963158	0.99452
Z:\HESI-source-performance\Slice-PASEF\HeLa-phospho\Raw-Data\Unenrich\20221109_HESI-DIA-PASEF-unenrich-HeLa-1000ng_1_1_4988.d	20221109_HESI-DIA-PASEF-unenrich-HeLa-1000ng_1_1_4988	Q5JTV8	Q5JTV8	TOIP1_HUMAN	TOR1AIP1	16457.6	16356.1	18867.3	16457.6	16356.1	18867.3	18867.3	SQPAILLLTAAR	SQPAILLLTAAR	SQPAILLLTAAR2	2	7.89515e-06	7.89515e-06	7.89515e-06	0.000239292	0.000211595	0.000218866	0.000211954	0	1	12112.4	12095	12057		10947.1	0.963304	18.2771	18.2537	18.3005	76.0129	18.1633	76.8455	Torsin-1A-interacting protein 1	0	0	0.978425	10997.3	3.14076	0.525535	1	0	0.999992	1.59565	0.281717	5772.16;4169.13;4683.14;4056.13;1985.06;2171.08;537.017;1119.04;114.003;	5772.16;4169.13;4683.14;4056.13;1985.06;2171.08;537.017;1119.04;114.003;	0.972495;0.954017;0.963652;0.994447;0.810163;0.956703;0.896015;0.645491;0.45793;	37420	0	0	0	0	0.999992	1	0.983409	0.972	0.964216	0.992757
Z:\HESI-source-performance\Slice-PASEF\HeLa-phospho\Raw-Data\Unenrich\20221109_HESI-DIA-PASEF-unenrich-HeLa-1000ng_1_1_4986.d	20221109_HESI-DIA-PASEF-unenrich-HeLa-1000ng_1_1_4986	P63010	P63010	AP2B1_HUMAN	AP2B1	53445.4	52733.7	48731.3	53445.4	52733.7	48731.3	48731.3	SQPDMAIMAVNSFVK	SQPDMAIMAVNSFVK	SQPDMAIMAVNSFVK2	2	1.12614e-05	1.12614e-05	1.12614e-05	0.000266525	0.000242542	0.000218866	0.000242954	0	1	15290.6	15087	15130.5		8081.81	0.956394	19.0936	19.0702	19.117	83.1222	18.9569	84.3952	AP-2 complex subunit beta	0	0	0.965562	8167.3	2.69826	0.361164	1	0.0729208	0.999989	0.681449	0.516819	10481.4;840.031;3043.09;997.034;1737.07;1766.06;937.042;977.035;510.019;1041.04;224.007;753.034;	10481.4;840.031;3043.09;997.034;1737.07;1766.06;937.042;977.035;510.019;1041.04;224.007;753.034;	0.962954;0.835732;0.976337;0.895521;0.857826;0.8831;0.902198;0.620161;0.852126;0.928206;0.675601;0.697341;	39098	0.0729208	0	0	0	0.999989	1	1.05354	1.064	1.05518	1.06188
Z:\HESI-source-performance\Slice-PASEF\HeLa-phospho\Raw-Data\Unenrich\20221109_HESI-DIA-PASEF-unenrich-HeLa-1000ng_1_1_4987.d	20221109_HESI-DIA-PASEF-unenrich-HeLa-1000ng_1_1_4987	P63010	P63010	AP2B1_HUMAN	AP2B1	48155.3	48784.6	50952.5	48155.3	48784.6	50952.5	50952.5	SQPDMAIMAVNSFVK	SQPDMAIMAVNSFVK	SQPDMAIMAVNSFVK2	2	3.44583e-05	3.44583e-05	1.12614e-05	0.000231321	0.000203874	0.000218866	0.000204207	0	1	17430.7	17326.7	17329.9		8523.83	0.97636	19.0824	19.059	19.1058	83.1222	18.9599	84.3196	AP-2 complex subunit beta	0	0	0.924721	8573.38	3.07608	0.670481	1	0.843355	0.999965	1.40661	0.182117	11933.4;604.021;3815.16;1973.06;2329.1;1682.06;1266.05;547.022;365.016;1316.06;279.014;1068.04;	11933.4;604.021;3815.16;1973.06;2329.1;1682.06;1266.05;547.022;365.016;1316.06;279.014;1068.04;	0.98506;0.835639;0.949992;0.876722;0.959322;0.974445;0.968899;0.865094;0.993199;0.843935;0.742265;0.709118;	39074	0.843355	0	0	0	0.999966	1	1.05875	1.064	1.05563	1.06664
Z:\HESI-source-performance\Slice-PASEF\HeLa-phospho\Raw-Data\Unenrich\20221109_HESI-DIA-PASEF-unenrich-HeLa-1000ng_1_1_4988.d	20221109_HESI-DIA-PASEF-unenrich-HeLa-1000ng_1_1_4988	P63010	P63010	AP2B1_HUMAN	AP2B1	49155.1	48812	50570.9	49155.1	48812	50570.9	50570.9	SQPDMAIMAVNSFVK	SQPDMAIMAVNSFVK	SQPDMAIMAVNSFVK2	2	3.52224e-05	0.000139362	1.12614e-05	0.000239292	0.000211595	0.000218866	0.000211954	0	1	16784.7	16527.1	16475.2		8735.32	0.993881	19.0837	19.0603	19.1071	83.1222	18.9586	84.2672	AP-2 complex subunit beta	0	0	0.887614	8899.38	2.36369	0.400651	1	1.12127	0.999859	1.31321	0.350516	12369.5;1078.04;2357.08;890.041;2085.08;2058.08;1598.05;1900.07;714.022;1128.04;379.017;1332.06;	12369.5;1078.04;2357.08;890.041;2085.08;2058.08;1598.05;1900.07;714.022;1128.04;379.017;1332.06;	0.996556;0.911327;0.994046;0.794042;0.894027;0.977616;0.888592;0.892725;0.921533;0.834809;0.717213;0.841253;	39074	1.12127	0	0	0	0.999861	1	1.0626	1.064	1.05589	1.07023
Z:\HESI-source-performance\Slice-PASEF\HeLa-phospho\Raw-Data\Unenrich\20221109_HESI-DIA-PASEF-unenrich-HeLa-1000ng_1_1_4986.d	20221109_HESI-DIA-PASEF-unenrich-HeLa-1000ng_1_1_4986	P63010	P63010	AP2B1_HUMAN	AP2B1	53445.4	52733.7	48731.3	53445.4	52733.7	48731.3	48731.3	SQPDMAIMAVNSFVK	SQPDMAIMAVNSFVK	SQPDMAIMAVNSFVK3	3	4.93072e-05	4.25835e-05	6.31325e-06	0.000266525	0.000242542	0.000218866	0.000242954	0	1	8919.21	8772.86	8798.14		11153.8	0.970035	19.065	19.0416	19.0884	83.1222	18.9569	84.1205	AP-2 complex subunit beta	0	0	0.920123	11307.2	3.68902	0.623486	1	0.696451	0.999957	1.10441	0.160502	5663.15;3109.08;3842.1;2925.07;2152.05;1631.04;1453.03;416.009;2267.05;297.008;0;1220.03;	5663.15;3109.08;3842.1;2925.07;2152.05;1631.04;1453.03;416.009;2267.05;297.008;0;1220.03;	0.957808;0.987934;0.984301;0.962601;0.954671;0.819305;0.922477;0.691747;0.631932;0.712196;0;0.939749;	39039	0.696451	0	0	0	0.999951	1	0.857188	0.857	0.852883	0.861726
Z:\HESI-source-performance\Slice-PASEF\HeLa-phospho\Raw-Data\Unenrich\20221109_HESI-DIA-PASEF-unenrich-HeLa-1000ng_1_1_4987.d	20221109_HESI-DIA-PASEF-unenrich-HeLa-1000ng_1_1_4987	P63010	P63010	AP2B1_HUMAN	AP2B1	48155.3	48784.6	50952.5	48155.3	48784.6	50952.5	50952.5	SQPDMAIMAVNSFVK	SQPDMAIMAVNSFVK	SQPDMAIMAVNSFVK3	3	6.31325e-06	6.31325e-06	6.31325e-06	0.000231321	0.000203874	0.000218866	0.000204207	0	1	9964.23	9906.85	9908.72		10317.5	0.96677	19.0654	19.042	19.0889	83.1222	18.9599	84.1587	AP-2 complex subunit beta	0	0	0.908354	10375.3	2.9267	0.533522	1	0.42335	0.999994	1.34645	0.215378	4714.11;2254.06;3818.1;2762.06;3384.08;1352.03;996.024;334.009;4672.13;276.005;445.01;906.024;	4714.11;2254.06;3818.1;2762.06;3384.08;1352.03;996.024;334.009;4672.13;276.005;445.01;906.024;	0.941275;0.908227;0.953072;0.962013;0.986108;0.937104;0.93561;0.760384;0.71498;0.819813;0.848188;0.908763;	39039	0.42335	0	0	0	0.999994	1	0.851562	0.857	0.852921	0.855555
Z:\HESI-source-performance\Slice-PASEF\HeLa-phospho\Raw-Data\Unenrich\20221109_HESI-DIA-PASEF-unenrich-HeLa-1000ng_1_1_4988.d	20221109_HESI-DIA-PASEF-unenrich-HeLa-1000ng_1_1_4988	P63010	P63010	AP2B1_HUMAN	AP2B1	49155.1	48812	50570.9	49155.1	48812	50570.9	50570.9	SQPDMAIMAVNSFVK	SQPDMAIMAVNSFVK	SQPDMAIMAVNSFVK3	3	1.0959e-05	1.0959e-05	6.31325e-06	0.000239292	0.000211595	0.000218866	0.000211954	0	1	10300.2	10230.7	10198.6		8069.8	0.985195	19.0668	19.0433	19.0902	83.1222	18.9586	84.1036	AP-2 complex subunit beta	0	0	0.877035	8150.24	4.34573	0.424515	1	0.660485	0.999989	1.59582	0.233811	5481.16;2337.05;3651.08;4004.09;2645.06;1309.03;1367.03;306.007;2584.05;231.005;108.002;1045.03;	5481.16;2337.05;3651.08;4004.09;2645.06;1309.03;1367.03;306.007;2584.05;231.005;108.002;1045.03;	0.990118;0.961016;0.981884;0.997232;0.971541;0.795479;0.926669;0.811373;0.755443;0.702357;0.443431;0.921267;	39039	0.660485	0	0	0	0.999989	1	0.85625	0.857	0.853753	0.859766
Z:\HESI-source-performance\Slice-PASEF\HeLa-phospho\Raw-Data\Unenrich\20221109_HESI-DIA-PASEF-unenrich-HeLa-1000ng_1_1_4986.d	20221109_HESI-DIA-PASEF-unenrich-HeLa-1000ng_1_1_4986	Q10567	Q10567	AP1B1_HUMAN	AP1B1	35950.9	35798.1	35527.9	35950.9	35798.1	35527.9	35527.9	SQPDMAIMAVNTFVK	SQPDMAIMAVNTFVK	SQPDMAIMAVNTFVK2	2	1.9121e-05	1.9121e-05	1.9121e-05	0.000266525	0.000242542	0.000218866	0.000242954	0	1	9647.35	9416.97	9444.11		5556.63	0.973004	19.2588	19.2353	19.2822	84.6832	19.1073	86.1011	AP-1 complex subunit beta-1	0	0	0.866469	5676.21	1.43504	0.65102	1	0.901765	0.999981	1.32438	0.342312	6937.24;1570.06;736.027;1140.05;1210.05;1119.04;1491.05;927.038;453.017;435.015;566.022;377.015;	6937.24;1570.06;736.027;1140.05;1210.05;1119.04;1491.05;927.038;453.017;435.015;566.022;377.015;	0.991748;0.952309;0.864175;0.887451;0.917855;0.818824;0.967625;0.951962;0.772348;0.876132;0.845565;0.877849;	39437	0.901765	0	0	0	0.999981	1	1.06792	1.066	1.05718	1.07596
Z:\HESI-source-performance\Slice-PASEF\HeLa-phospho\Raw-Data\Unenrich\20221109_HESI-DIA-PASEF-unenrich-HeLa-1000ng_1_1_4987.d	20221109_HESI-DIA-PASEF-unenrich-HeLa-1000ng_1_1_4987	Q10567	Q10567	AP1B1_HUMAN	AP1B1	38017	37824.5	35841.6	38017	37824.5	35841.6	35841.6	SQPDMAIMAVNTFVK	SQPDMAIMAVNTFVK	SQPDMAIMAVNTFVK2	2	5.08027e-05	5.79433e-05	1.9121e-05	0.000231321	0.000203874	0.000218866	0.000204207	0	1	11416.4	11214.9	11217.1		5389.44	0.980328	19.271	19.2476	19.2945	84.6832	19.1099	86.2532	AP-1 complex subunit beta-1	0	0	0.867843	5485.21	2.27464	0.591129	1	1.23833	0.999941	2.24258	0.383189	8426.27;1223.04;994.037;1767.07;434.019;1563.06;1539.06;1282.05;154.007;644.024;568.022;347.017;	8426.27;1223.04;994.037;1767.07;434.019;1563.06;1539.06;1282.05;154.007;644.024;568.022;347.017;	0.988844;0.900426;0.828078;0.995021;0.960692;0.970105;0.951617;0.926282;0.82139;0.898054;0.89857;0.816518;	39461	1.23833	0	0	0	0.999942	1	1.04813	1.066	1.05766	1.05673
Z:\HESI-source-performance\Slice-PASEF\HeLa-phospho\Raw-Data\Unenrich\20221109_HESI-DIA-PASEF-unenrich-HeLa-1000ng_1_1_4988.d	20221109_HESI-DIA-PASEF-unenrich-HeLa-1000ng_1_1_4988	Q10567	Q10567	AP1B1_HUMAN	AP1B1	33053.9	33226.3	35327.8	33053.9	33226.3	35327.8	35327.8	SQPDMAIMAVNTFVK	SQPDMAIMAVNTFVK	SQPDMAIMAVNTFVK2	2	3.52224e-05	3.92413e-05	1.9121e-05	0.000239292	0.000211595	0.000218866	0.000211954	0	1	10464.4	10622.1	10588.7		5329.77	0.964238	19.2723	19.2489	19.2957	84.6832	19.1089	86.2531	AP-1 complex subunit beta-1	0	0	0.824289	5267.19	1.76814	0.609106	1	1.32637	0.99996	1.30604	0.485647	6540.24;2715.11;343.015;1209.05;880.034;1090.04;1335.05;1106.05;133.005;1077.04;295.012;842.034;	6540.24;2715.11;343.015;1209.05;880.034;1090.04;1335.05;1106.05;133.005;1077.04;295.012;842.034;	0.986172;0.920141;0.79358;0.944621;0.777542;0.868994;0.623098;0.955303;0.521179;0.978666;0.820352;0.836127;	39461	1.32637	0	0	0	0.999961	1	1.04875	1.066	1.05768	1.05697
Z:\HESI-source-performance\Slice-PASEF\HeLa-phospho\Raw-Data\Unenrich\20221109_HESI-DIA-PASEF-unenrich-HeLa-1000ng_1_1_4986.d	20221109_HESI-DIA-PASEF-unenrich-HeLa-1000ng_1_1_4986	Q10567	Q10567	AP1B1_HUMAN	AP1B1	35950.9	35798.1	35527.9	35950.9	35798.1	35527.9	35527.9	SQPDMAIMAVNTFVK	SQPDMAIMAVNTFVK	SQPDMAIMAVNTFVK3	3	1.2317e-06	1.2317e-06	1.2317e-06	0.000266525	0.000242542	0.000218866	0.000242954	0	1	9991.26	9752.68	9780.78		8833.12	0.972413	19.2653	19.2419	19.2887	84.6832	19.1073	86.1735	AP-1 complex subunit beta-1	0	0	0.911064	9023.21	3.87882	0.56094	1	1.17848	0.999999	1.01131	0.0680815	2987.08;3913.11;3091.08;3155.09;382.011;1634.05;274.009;354.007;818.018;848.02;566.013;2741.07;	2987.08;3913.11;3091.08;3155.09;382.011;1634.05;274.009;354.007;818.018;848.02;566.013;2741.07;	0.956718;0.968336;0.992739;0.88752;0.689276;0.908956;0.497762;0.571415;0.69471;0.800141;0.835048;0.881324;	39450	1.17848	0	0	0	0.999999	1	0.866875	0.869	0.864324	0.872246
Z:\HESI-source-performance\Slice-PASEF\HeLa-phospho\Raw-Data\Unenrich\20221109_HESI-DIA-PASEF-unenrich-HeLa-1000ng_1_1_4987.d	20221109_HESI-DIA-PASEF-unenrich-HeLa-1000ng_1_1_4987	Q10567	Q10567	AP1B1_HUMAN	AP1B1	38017	37824.5	35841.6	38017	37824.5	35841.6	35841.6	SQPDMAIMAVNTFVK	SQPDMAIMAVNTFVK	SQPDMAIMAVNTFVK3	3	4.77939e-05	4.77939e-05	1.2317e-06	0.000231321	0.000203874	0.000218866	0.000204207	0	1	8271.2	8123.6	8125.14		7475.83	0.974615	19.2776	19.2541	19.3009	84.6832	19.1099	86.3259	AP-1 complex subunit beta-1	0	0	0.965336	7610.21	3.24898	0.578421	1	1.09384	0.999952	1.33944	0.0618432	1885.04;3668.08;2718.07;2237.05;125.003;1024.03;640.018;336.009;659.012;827.023;1171.03;1791.05;	1885.04;3668.08;2718.07;2237.05;125.003;1024.03;640.018;336.009;659.012;827.023;1171.03;1791.05;	0.970156;0.985613;0.962866;0.906841;0.547391;0.86508;0.840639;0.831728;0.846044;0.89821;0.887539;0.885009;	39474	1.09384	0	0	0	0.999952	1	0.867917	0.869	0.864463	0.873023
Z:\HESI-source-performance\Slice-PASEF\HeLa-phospho\Raw-Data\Unenrich\20221109_HESI-DIA-PASEF-unenrich-HeLa-1000ng_1_1_4988.d	20221109_HESI-DIA-PASEF-unenrich-HeLa-1000ng_1_1_4988	Q10567	Q10567	AP1B1_HUMAN	AP1B1	33053.9	33226.3	35327.8	33053.9	33226.3	35327.8	35327.8	SQPDMAIMAVNTFVK	SQPDMAIMAVNTFVK	SQPDMAIMAVNTFVK3	3	2.41572e-05	2.41572e-05	1.2317e-06	0.000239292	0.000211595	0.000218866	0.000211954	0	1	9413.21	9544.96	9515		7803.66	0.954684	19.2788	19.2554	19.3022	84.6832	19.1089	86.3287	AP-1 complex subunit beta-1	0	0	0.975751	7720.18	3.35276	0.320307	1	1.16041	0.999976	1.76526	0.0605355	2413.06;4107.09;2893.06;3199.08;383.011;1189.03;475.011;267.007;698.018;1246.03;333.008;2761.08;	2413.06;4107.09;2893.06;3199.08;383.011;1189.03;475.011;267.007;698.018;1246.03;333.008;2761.08;	0.870123;0.99498;0.968011;0.919429;0.56645;0.862553;0.803193;0.765954;0.816034;0.923604;0.675226;0.900985;	39474	1.16041	0	0	0	0.999976	1	0.866354	0.869	0.864927	0.871021
Z:\HESI-source-performance\Slice-PASEF\HeLa-phospho\Raw-Data\Unenrich\20221109_HESI-DIA-PASEF-unenrich-HeLa-1000ng_1_1_4988.d	20221109_HESI-DIA-PASEF-unenrich-HeLa-1000ng_1_1_4988	Q5T5P2	Q5T5P2	SKT_HUMAN	KIAA1217	5452.17	5449.89	5637.41	5452.17	5449.89	5637.41	5637.41	SQPEDTPENTVR	SQPEDTPENTVR	SQPEDTPENTVR2	2	0.00118787	0.0278666	0.00232897	0.000239292	0.000211595	0.000218866	0.000211954	0	1	1046.03	1043.17	1039.89		927.55	0.878936	5.91485	5.89144	5.93825	-18.6817	6.11676	-19.9603	Sickle tail protein homolog	0	0	0.3493	933.026	1.6365	0.227026	0.954988	0.31305	0.972582	0.52163	0.404784	758.023;139.005;234.008;0;32.0012;54.0013;	758.023;139.005;234.008;0;32.0012;54.0013;	0.951456;0;0.65843;0;0.408248;0.816497;	12082	0.31305	0	0	0	0.972133	1	0.91625	0.929	0.922289	0.922945
Z:\HESI-source-performance\Slice-PASEF\HeLa-phospho\Raw-Data\Unenrich\20221109_HESI-DIA-PASEF-unenrich-HeLa-1000ng_1_1_4986.d	20221109_HESI-DIA-PASEF-unenrich-HeLa-1000ng_1_1_4986	Q9BTW9	Q9BTW9	TBCD_HUMAN	TBCD	25297.6	25124	37404.1	25297.6	25124	37404.1	37404.1	SQPELIEAHTC(UniMod:4)ER	SQPELIEAHTCER	SQPELIEAHTC(UniMod:4)ER2	2	0.00153955	0.0260252	0.00309202	0.000266525	0.000242542	0.000218866	0.000242954	0	1	1952.07	1956.8	1962.43		4157.1	0.838257	8.24773	8.22432	8.27114	-1.40267	8.18779	-0.819064	Tubulin-specific chaperone D	0	0	0.662011	4135.15	1.25687	0.0968796	0.976218	0.320067	0.974234	0	-10000000	1482.05;194.007;0;0;110.003;166.007;110.003;256.01;167.007;203.007;219.007;104.003;	1482.05;194.007;0;0;110.003;166.007;110.003;256.01;167.007;203.007;219.007;104.003;	0.959074;0.399949;0;0;0.399949;0.562317;0.523152;0.529362;0.399949;0.399949;0.375417;0.399949;	16870	0.320067	0	0	0	0.973975	1	1.05205	1.06	1.05113	1.06045
Z:\HESI-source-performance\Slice-PASEF\HeLa-phospho\Raw-Data\Unenrich\20221109_HESI-DIA-PASEF-unenrich-HeLa-1000ng_1_1_4986.d	20221109_HESI-DIA-PASEF-unenrich-HeLa-1000ng_1_1_4986	Q9BTW9	Q9BTW9	TBCD_HUMAN	TBCD	25297.6	25124	37404.1	25297.6	25124	37404.1	37404.1	SQPELIEAHTC(UniMod:4)ER	SQPELIEAHTCER	SQPELIEAHTC(UniMod:4)ER3	3	0.000140351	0.000827576	6.20059e-05	0.000266525	0.000242542	0.000218866	0.000242954	0	1	5510.13	5556.86	5572.87		13893.7	0.960608	8.24384	8.22042	8.26725	-1.40267	8.18779	-0.850416	Tubulin-specific chaperone D	0	0	0.797608	13737.3	2.25485	0.281046	1	0.364735	0.99916	1.39863	0.0893149	2995.07;989.022;1840.04;675.016;530.013;429.01;171.004;1131.02;254.006;1834.04;0;1078.02;	2995.07;989.022;1840.04;675.016;530.013;429.01;171.004;1131.02;254.006;1834.04;0;1078.02;	0.945516;0.79524;0.982714;0.967315;0.527367;0.710313;0.709504;0.838247;0.63364;0.93656;0;0.962343;	16860	0.364735	0	0	0	0.999172	1	0.832083	0.835	0.831707	0.835842
Z:\HESI-source-performance\Slice-PASEF\HeLa-phospho\Raw-Data\Unenrich\20221109_HESI-DIA-PASEF-unenrich-HeLa-1000ng_1_1_4987.d	20221109_HESI-DIA-PASEF-unenrich-HeLa-1000ng_1_1_4987	Q9BTW9	Q9BTW9	TBCD_HUMAN	TBCD	22575.6	22454.6	36826.8	22575.6	22454.6	36826.8	36826.8	SQPELIEAHTC(UniMod:4)ER	SQPELIEAHTCER	SQPELIEAHTC(UniMod:4)ER3	3	6.20059e-05	8.47931e-05	6.20059e-05	0.000231321	0.000203874	0.000218866	0.000204207	0	1	5779.12	5692.76	5693.83		16731.8	0.895726	8.24482	8.22142	8.26823	-1.40267	8.18526	-0.826475	Tubulin-specific chaperone D	0	0	0.852986	16982.4	2.28415	0.19044	1	0	0.999914	1.65633	0.0889543	4107.08;1868.05;1455.03;217.004;368.009;1279.03;415.011;1502.03;538.012;801.02;0;1120.02;	4107.08;1868.05;1455.03;217.004;368.009;1279.03;415.011;1502.03;538.012;801.02;0;1120.02;	0.882994;0.971988;0.963533;0.682053;0.793804;0.842541;0.920585;0.928565;0.596181;0.915979;0;0.882454;	16860	0	0	0	0	0.999915	1	0.833125	0.835	0.831763	0.836647
Z:\HESI-source-performance\Slice-PASEF\HeLa-phospho\Raw-Data\Unenrich\20221109_HESI-DIA-PASEF-unenrich-HeLa-1000ng_1_1_4988.d	20221109_HESI-DIA-PASEF-unenrich-HeLa-1000ng_1_1_4988	Q9BTW9	Q9BTW9	TBCD_HUMAN	TBCD	87906.3	87249.8	35753.7	87906.3	87249.8	35753.7	35753.7	SQPELIEAHTC(UniMod:4)ER	SQPELIEAHTCER	SQPELIEAHTC(UniMod:4)ER3	3	0.000263644	0.00790405	6.20059e-05	0.000239292	0.000211595	0.000218866	0.000211954	0	1	4905.11	4870.53	4855.24		10475.6	0.85785	8.23495	8.21152	8.25838	-1.40267	8.19029	-0.950195	Tubulin-specific chaperone D	0	0	0.629316	10583.2	1.41664	0.546614	1	0	0.992067	1.85534	0.177356	3144.07;1376.03;1010.02;751.018;1153.03;659.014;203.004;1334.03;0;712.016;0;994.027;	3144.07;1376.03;1010.02;751.018;1153.03;659.014;203.004;1334.03;0;712.016;0;994.027;	0.84944;0.579306;0.906404;0.827757;0.858798;0.80764;0.589893;0.768651;0;0.892107;0;0.694703;	16836	0	0	0	0	0.992096	1	0.835	0.835	0.832297	0.838102
Z:\HESI-source-performance\Slice-PASEF\HeLa-phospho\Raw-Data\Unenrich\20221109_HESI-DIA-PASEF-unenrich-HeLa-1000ng_1_1_4986.d	20221109_HESI-DIA-PASEF-unenrich-HeLa-1000ng_1_1_4986	Q5T6F2	Q5T6F2	UBAP2_HUMAN	UBAP2	18889.7	18617.6	15896.9	18889.7	18617.6	15896.9	15896.9	SQPEPSPVLSQLSQR	SQPEPSPVLSQLSQR	SQPEPSPVLSQLSQR2	2	7.76759e-05	5.85385e-05	3.52224e-05	0.000266525	0.000242542	0.000218866	0.000242954	0	1	8356.35	8305.33	8329.26		6600.81	0.964529	13.5326	13.5092	13.556	41.0416	13.6318	40.3348	Ubiquitin-associated protein 2	0	0	0.647121	6622.28	1.77787	0.133862	1	0.398075	0.999941	1.13531	0.420086	6659.28;950.041;777.028;747.031;377.018;278.009;1717.08;504.022;0;217.006;	6659.28;950.041;777.028;747.031;377.018;278.009;1717.08;504.022;0;217.006;	0.995876;0.921382;0.725212;0.739968;0.793394;0.705569;0.887053;0.710072;0;0.679125;	27701	0.398075	0	0	0	0.999922	1	1.06708	1.073	1.06433	1.07517
Z:\HESI-source-performance\Slice-PASEF\HeLa-phospho\Raw-Data\Unenrich\20221109_HESI-DIA-PASEF-unenrich-HeLa-1000ng_1_1_4987.d	20221109_HESI-DIA-PASEF-unenrich-HeLa-1000ng_1_1_4987	Q5T6F2	Q5T6F2	UBAP2_HUMAN	UBAP2	16624.6	16466.5	18871.3	16624.6	16466.5	18871.3	18871.3	SQPEPSPVLSQLSQR	SQPEPSPVLSQLSQR	SQPEPSPVLSQLSQR2	2	6.20059e-05	0.000133303	3.52224e-05	0.000231321	0.000203874	0.000218866	0.000204207	0	1	8422.32	8371.68	8373.27		6579.7	0.96994	13.4986	13.4752	13.522	41.0416	13.6258	40.0921	Ubiquitin-associated protein 2	0	0	0.275047	6618.25	1.53919	0.210262	1	0.409855	0.999865	1.14975	0.47194	6690.25;775.034;1204.05;957.038;407.016;408.013;1918.08;576.023;151.007;267.012;	6690.25;775.034;1204.05;957.038;407.016;408.013;1918.08;576.023;151.007;267.012;	0.994186;0.934384;0.926681;0.829243;0.735491;0.684528;0.907906;0.870757;0.402195;0.808637;	27629	0.409855	0	0	0	0.999867	1	1.06927	1.073	1.06477	1.0767
Z:\HESI-source-performance\Slice-PASEF\HeLa-phospho\Raw-Data\Unenrich\20221109_HESI-DIA-PASEF-unenrich-HeLa-1000ng_1_1_4988.d	20221109_HESI-DIA-PASEF-unenrich-HeLa-1000ng_1_1_4988	Q5T6F2	Q5T6F2	UBAP2_HUMAN	UBAP2	19727.7	19067.3	19619.8	19727.7	19067.3	19619.8	19619.8	SQPEPSPVLSQLSQR	SQPEPSPVLSQLSQR	SQPEPSPVLSQLSQR2	2	3.52224e-05	0.000222526	3.52224e-05	0.000239292	0.000211595	0.000218866	0.000211954	0	1	7854.31	7845.51	7820.88		10193.9	0.954205	13.535	13.5116	13.5585	41.0416	13.631	40.3457	Ubiquitin-associated protein 2	0	0	0.92688	10237.4	1.96465	0.316223	1	0.215804	0.999775	1.13581	0.448609	6387.25;955.035;1058.05;512.023;349.012;494.017;1477.07;342.014;28.0008;142.007;	6387.25;955.035;1058.05;512.023;349.012;494.017;1477.07;342.014;28.0008;142.007;	0.975719;0.856952;0.73257;0.867227;0.847488;0.711241;0.797168;0.578743;0.385516;0.451996;	27701	0.215804	0	0	0	0.999777	1	1.06677	1.073	1.06446	1.07422
Z:\HESI-source-performance\Slice-PASEF\HeLa-phospho\Raw-Data\Unenrich\20221109_HESI-DIA-PASEF-unenrich-HeLa-1000ng_1_1_4986.d	20221109_HESI-DIA-PASEF-unenrich-HeLa-1000ng_1_1_4986	Q9NU22	Q9NU22	MDN1_HUMAN	MDN1	12802.4	12795.6	14339.3	12802.4	12795.6	14339.3	14339.3	SQPFTLQDLEK	SQPFTLQDLEK	SQPFTLQDLEK2	2	0.00420951	0.0849021	0.00137095	0.000266525	0.000242542	0.000218866	0.000242954	0	1	5032.13	4952.75	4967.03		7880.91	0.88231	15.4662	15.4428	15.4896	53.6687	15.2768	55.1259	Midasin	0	0	0.511552	7984.22	1.73862	0.808235	0.985187	0	0.920572	2.21411	0.180667	2628.07;1264.04;1140.03;532.019;64.0026;	2628.07;1264.04;1140.03;532.019;64.0026;	0.967247;0.903776;0.662705;0.91015;0.536795;	31663	0	0	0	0	0.915098	1	0.947614	0.951	0.942024	0.955947
Z:\HESI-source-performance\Slice-PASEF\HeLa-phospho\Raw-Data\Unenrich\20221109_HESI-DIA-PASEF-unenrich-HeLa-1000ng_1_1_4988.d	20221109_HESI-DIA-PASEF-unenrich-HeLa-1000ng_1_1_4988	Q9NU22	Q9NU22	MDN1_HUMAN	MDN1	14884.5	14967.4	14690.4	14884.5	14967.4	14690.4	14690.4	SQPFTLQDLEK	SQPFTLQDLEK	SQPFTLQDLEK2	2	0.00130134	0.0303261	0.00137095	0.000239292	0.000211595	0.000218866	0.000211954	0	1	4699.15	4645.19	4630.6		8369.38	0.90949	15.4565	15.4331	15.48	53.6687	15.2763	55.0785	Midasin	0	0	0.806571	8493.26	2.15527	0.331668	0.982641	0	0.970234	2.3298	0.287838	2275.08;1758.05;666.022;301.008;715.024;	2275.08;1758.05;666.022;301.008;715.024;	0.836525;0.990718;0.944319;0.675995;0.551682;	31639	0	0	0	0	0.969674	1	0.945729	0.951	0.942968	0.952943
Z:\HESI-source-performance\Slice-PASEF\HeLa-phospho\Raw-Data\Unenrich\20221109_HESI-DIA-PASEF-unenrich-HeLa-1000ng_1_1_4986.d	20221109_HESI-DIA-PASEF-unenrich-HeLa-1000ng_1_1_4986	Q9H967	Q9H967	WDR76_HUMAN	WDR76	12044.2	11993.8	11550.9	12044.2	11993.8	11550.9	11550.9	SQPLISLTEHTK	SQPLISLTEHTK	SQPLISLTEHTK2	2	0.000140351	0.000440794	0.000193433	0.000266525	0.000242542	0.000218866	0.000242954	0	1	2061.08	2025.41	2031.25		2795.06	0.920549	11.4042	11.3808	11.4277	22.8292	11.2519	23.9432	WD repeat-containing protein 76	0	0	0.736606	2836.11	2.14873	0.568157	0.975196	0	0.999552	1.21168	0.472046	944.037;481.015;465.015;652.025;408.015;192.006;124.003;0;300.009;0;0;0;	944.037;481.015;465.015;652.025;408.015;192.006;124.003;0;300.009;0;0;0;	0.915878;0.543249;0.966497;0.894542;0.478911;0.456648;0.161815;0;0.938067;0;0;0;	23338	0	0	0	0	0.999559	1	0.998021	1.019	1.00858	1.00788
Z:\HESI-source-performance\Slice-PASEF\HeLa-phospho\Raw-Data\Unenrich\20221109_HESI-DIA-PASEF-unenrich-HeLa-1000ng_1_1_4988.d	20221109_HESI-DIA-PASEF-unenrich-HeLa-1000ng_1_1_4988	Q9H967	Q9H967	WDR76_HUMAN	WDR76	11283.3	11159.7	12034.5	11283.3	11159.7	12034.5	12034.5	SQPLISLTEHTK	SQPLISLTEHTK	SQPLISLTEHTK2	2	0.000149258	0.00163451	0.000193433	0.000239292	0.000211595	0.000218866	0.000211954	0	1	1877.07	1887.8	1881.87		2066.33	0.904755	11.4301	11.4066	11.4535	22.8292	11.2577	24.1546	WD repeat-containing protein 76	0	0	0.869656	2061.07	1.92215	0.314285	1	0.132336	0.998349	1.2052	0.501549	1128.05;361.012;498.015;251.008;243.009;46.0015;94.003;0;0;336.012;149.006;157.006;	1128.05;361.012;498.015;251.008;243.009;46.0015;94.003;0;0;336.012;149.006;157.006;	0.910424;0.830379;0.899609;0.889491;0.331046;0.315763;0.353386;0;0;0.575483;0.353386;0.66276;	23386	0.132336	0	0	0	0.998366	1	1.00761	1.019	1.00919	1.01716
Z:\HESI-source-performance\Slice-PASEF\HeLa-phospho\Raw-Data\Unenrich\20221109_HESI-DIA-PASEF-unenrich-HeLa-1000ng_1_1_4987.d	20221109_HESI-DIA-PASEF-unenrich-HeLa-1000ng_1_1_4987	Q9H967	Q9H967	WDR76_HUMAN	WDR76	10574.3	10478.4	10051	10574.3	10478.4	10051	10051	SQPLISLTEHTK	SQPLISLTEHTK	SQPLISLTEHTK3	3	0.00893311	0.140084	0.00303357	0.000231321	0.000203874	0.000218866	0.000204207	0	1	1016.02	998.392	998.581		3312.23	0.866592	11.4156	11.3921	11.439	22.8292	11.2507	24.0816	WD repeat-containing protein 76	0	0	0.37656	3370.07	2.37934	0.363489	0.981902	0	0.876029	0.960945	0.281866	750.013;391.008;855.016;130.003;136.004;781.015;	750.013;391.008;855.016;130.003;136.004;781.015;	0.847241;0.930687;0.619344;0.916582;0.925522;0.350059;	23358	0	0	0	0	0	1	0.789659	0.798	0.796126	0.792336
Z:\HESI-source-performance\Slice-PASEF\HeLa-phospho\Raw-Data\Unenrich\20221109_HESI-DIA-PASEF-unenrich-HeLa-1000ng_1_1_4988.d	20221109_HESI-DIA-PASEF-unenrich-HeLa-1000ng_1_1_4988	Q9H967	Q9H967	WDR76_HUMAN	WDR76	11283.3	11159.7	12034.5	11283.3	11159.7	12034.5	12034.5	SQPLISLTEHTK	SQPLISLTEHTK	SQPLISLTEHTK3	3	0.00303357	0.0663095	0.00303357	0.000239292	0.000211595	0.000218866	0.000211954	0	1	1095.02	1102.2	1098.74		2583.78	0.86943	11.3819	11.3585	11.4053	22.8292	11.2577	23.754	WD repeat-containing protein 76	0	0	0.847943	2575.05	1.82688	0.50211	1	0	0.937135	1.02362	0.402348	703.014;411.007;508.012;204.005;188.004;562.012;	703.014;411.007;508.012;204.005;188.004;562.012;	0.84441;0.749713;0.47069;0.899244;0.930636;0.565925;	23286	0	0	0	0	0.93369	1	0.7875	0.798	0.796733	0.789695
Z:\HESI-source-performance\Slice-PASEF\HeLa-phospho\Raw-Data\Unenrich\20221109_HESI-DIA-PASEF-unenrich-HeLa-1000ng_1_1_4986.d	20221109_HESI-DIA-PASEF-unenrich-HeLa-1000ng_1_1_4986	Q92541	Q92541	RTF1_HUMAN	RTF1	25934.8	25818	23297.7	25934.8	25818	23297.7	23297.7	SQPVSLPEELNR	SQPVSLPEELNR	SQPVSLPEELNR2	2	2.3461e-06	2.3461e-06	2.3461e-06	0.000266525	0.000242542	0.000218866	0.000242954	0	1	25934.8	25818	25892.4		14571.6	0.98272	12.774	12.7506	12.7974	35.5401	12.8918	34.6796	RNA polymerase-associated protein RTF1 homolog	0	0	0.973126	14595.5	3.62465	0.646377	1	0.773067	0.999998	1.74788	0.0902932	15007.5;7842.23;3085.1;2562.08;373.015;485.014;87.0028;1167.04;1540.04;530.014;220.008;387.01;	15007.5;7842.23;3085.1;2562.08;373.015;485.014;87.0028;1167.04;1540.04;530.014;220.008;387.01;	0.994887;0.963719;0.971835;0.914012;0.808152;0.896722;0.460071;0.722065;0.951611;0.843046;0.550188;0.677154;	26146	0.773067	0	0	0	0.999998	1	0.9625	0.965	0.956206	0.971398
Z:\HESI-source-performance\Slice-PASEF\HeLa-phospho\Raw-Data\Unenrich\20221109_HESI-DIA-PASEF-unenrich-HeLa-1000ng_1_1_4987.d	20221109_HESI-DIA-PASEF-unenrich-HeLa-1000ng_1_1_4987	Q92541	Q92541	RTF1_HUMAN	RTF1	20150.7	19939.5	23763.5	20150.7	19939.5	23763.5	23763.5	SQPVSLPEELNR	SQPVSLPEELNR	SQPVSLPEELNR2	2	6.20059e-05	0.000318064	2.3461e-06	0.000231321	0.000203874	0.000218866	0.000204207	0	1	20150.7	19939.5	19943.3		11866.9	0.984712	12.7869	12.7635	12.8103	35.5401	12.8904	34.8259	RNA polymerase-associated protein RTF1 homolog	0	0	0.971351	11990.3	3.49103	0.389583	1	0.685376	0.999679	1.21517	0.14462	10547.4;6560.2;3043.09;2674.07;284.009;422.012;81.0027;1536.04;615.017;793.022;0;0;	10547.4;6560.2;3043.09;2674.07;284.009;422.012;81.0027;1536.04;615.017;793.022;0;0;	0.990661;0.997359;0.936824;0.921693;0.596079;0.738017;0.453896;0.884929;0.669946;0.943606;0;0;	26170	0.685376	0	0	0	0.999682	1	0.961875	0.965	0.95599	0.970497
Z:\HESI-source-performance\Slice-PASEF\HeLa-phospho\Raw-Data\Unenrich\20221109_HESI-DIA-PASEF-unenrich-HeLa-1000ng_1_1_4988.d	20221109_HESI-DIA-PASEF-unenrich-HeLa-1000ng_1_1_4988	Q92541	Q92541	RTF1_HUMAN	RTF1	25376.9	24992.6	23211	25376.9	24992.6	23211	23211	SQPVSLPEELNR	SQPVSLPEELNR	SQPVSLPEELNR2	2	1.5378e-05	1.5378e-05	2.3461e-06	0.000239292	0.000211595	0.000218866	0.000211954	0	1	25376.9	24992.6	24914.1		14708.4	0.979215	12.7882	12.7648	12.8116	35.5401	12.8933	34.7939	RNA polymerase-associated protein RTF1 homolog	0	0	0.949888	14981.6	4.19434	0.475402	0.985252	1.19042	0.999984	2.04563	0.143344	14478.5;7667.28;3231.1;3558.11;556.014;149.005;544.014;1568.05;1238.04;837.028;151.005;0;	14478.5;7667.28;3231.1;3558.11;556.014;149.005;544.014;1568.05;1238.04;837.028;151.005;0;	0.981715;0.967372;0.996116;0.951709;0.732913;0.329448;0.699263;0.929903;0.839593;0.932068;0.492649;0;	26170	1.19042	0	0	0	0.999985	1	0.956979	0.965	0.957145	0.964609
Z:\HESI-source-performance\Slice-PASEF\HeLa-phospho\Raw-Data\Unenrich\20221109_HESI-DIA-PASEF-unenrich-HeLa-1000ng_1_1_4986.d	20221109_HESI-DIA-PASEF-unenrich-HeLa-1000ng_1_1_4986	O95758	O95758	PTBP3_HUMAN	PTBP3	21163.6	20958.7	19872.2	21163.6	20958.7	19872.2	19872.2	SQPVYIQYSNHR	SQPVYIQYSNHR	SQPVYIQYSNHR2	2	4.93072e-05	4.56336e-05	3.52224e-05	0.000266525	0.000242542	0.000218866	0.000242954	0	1	2785.1	2762.14	2770.1		4267.02	0.936155	8.92438	8.90097	8.94782	1.62443	8.56502	4.54974	Polypyrimidine tract-binding protein 3	0	0	0.68064	4290.13	1.98317	0.546722	0.897406	1.01627	0.999954	0.552309	0.307093	1806.07;282.013;751.026;403.016;600.022;379.016;110.003;472.019;0;0;0;0;	1806.07;282.013;751.026;403.016;600.022;379.016;110.003;472.019;0;0;0;0;	0.962082;0.874488;0.634512;0.600451;0.831912;0.97764;0.534319;0.603272;0;0;0;0;	18256	1.01627	0	0	0	0.999951	1	1.03125	1.038	1.02735	1.0411
Z:\HESI-source-performance\Slice-PASEF\HeLa-phospho\Raw-Data\Unenrich\20221109_HESI-DIA-PASEF-unenrich-HeLa-1000ng_1_1_4987.d	20221109_HESI-DIA-PASEF-unenrich-HeLa-1000ng_1_1_4987	O95758	O95758	PTBP3_HUMAN	PTBP3	17166.5	17135.8	18825.1	17166.5	17135.8	18825.1	18825.1	SQPVYIQYSNHR	SQPVYIQYSNHR	SQPVYIQYSNHR2	2	0.00475674	0.0753385	3.52224e-05	0.000231321	0.000203874	0.000218866	0.000204207	0	1	1800.06	1798.11	1798.45		3550.94	0.881587	8.9135	8.89009	8.93694	1.62443	8.56537	4.47544	Polypyrimidine tract-binding protein 3	0	0	0.502586	3554.12	1.28205	0.0449448	0.976839	0.243873	0.929275	0	-10000000	1001.03;0;400.016;100.003;799.032;0;158.006;83.0033;0;78.0032;0;0;	1001.03;0;400.016;100.003;799.032;0;158.006;83.0033;0;78.0032;0;0;	0.947038;0;0.511523;0.0619148;0.79959;0;0.257372;0.669414;0;0.669414;0;0;	18232	0.243873	0	0	0	0.924662	1	1.03023	1.038	1.02758	1.04002
Z:\HESI-source-performance\Slice-PASEF\HeLa-phospho\Raw-Data\Unenrich\20221109_HESI-DIA-PASEF-unenrich-HeLa-1000ng_1_1_4988.d	20221109_HESI-DIA-PASEF-unenrich-HeLa-1000ng_1_1_4988	O95758	O95758	PTBP3_HUMAN	PTBP3	19313.6	19194.3	18371.6	19313.6	19194.3	18371.6	18371.6	SQPVYIQYSNHR	SQPVYIQYSNHR	SQPVYIQYSNHR2	2	3.52224e-05	0.000214215	3.52224e-05	0.000239292	0.000211595	0.000218866	0.000211954	0	1	2608.09	2597.16	2589.01		4283.59	0.852701	8.92714	8.90371	8.95054	1.62443	8.5708	4.60134	Polypyrimidine tract-binding protein 3	0	0	0.885817	4315.15	2.30721	0.216427	0.975725	0.608015	0.999783	1.35762	0.366775	1323.04;254.01;320.01;262.01;678.026;607.019;240.01;110.003;119.003;239.009;64.0033;0;	1323.04;254.01;320.01;262.01;678.026;607.019;240.01;110.003;119.003;239.009;64.0033;0;	0.934562;0.705019;0.575303;0.619626;0.735322;0.80539;0.706194;0.231818;0.231818;0.888942;0.401783;0;	18256	0.608015	0	0	0	0.999786	1	1.03568	1.038	1.02849	1.04476
Z:\HESI-source-performance\Slice-PASEF\HeLa-phospho\Raw-Data\Unenrich\20221109_HESI-DIA-PASEF-unenrich-HeLa-1000ng_1_1_4987.d	20221109_HESI-DIA-PASEF-unenrich-HeLa-1000ng_1_1_4987	O95758	O95758	PTBP3_HUMAN	PTBP3	17166.5	17135.8	18825.1	17166.5	17135.8	18825.1	18825.1	SQPVYIQYSNHR	SQPVYIQYSNHR	SQPVYIQYSNHR3	3	0.0088455	0.138301	0.0191229	0.000231321	0.000203874	0.000218866	0.000204207	0	1	3772.08	3752.14	3752.85		5140.75	0.854649	8.92264	8.89919	8.94605	1.62443	8.56537	4.549	Polypyrimidine tract-binding protein 3	0	0	0.266266	5167.09	1.54378	0.200865	1	0	0.877413	1.41715	0.38252	7374.18;1191.02;837.019;335.007;1744.04;12.0002;173.003;962.018;	7374.18;1191.02;837.019;335.007;1744.04;12.0002;173.003;962.018;	0.743818;0.960464;0.911591;0.479808;0.755058;0.160637;0.730569;0.576915;	18249	0	0	0	0	0	1	0.8025	0.817	0.814068	0.805398
Z:\HESI-source-performance\Slice-PASEF\HeLa-phospho\Raw-Data\Unenrich\20221109_HESI-DIA-PASEF-unenrich-HeLa-1000ng_1_1_4986.d	20221109_HESI-DIA-PASEF-unenrich-HeLa-1000ng_1_1_4986	P24539	P24539	AT5F1_HUMAN	ATP5PB	98648	97176.9	92213.9	98648	97176.9	92213.9	92213.9	SQQALVQK	SQQALVQK	SQQALVQK2	2	2.46341e-06	2.46341e-06	1.77006e-06	0.000266525	0.000242542	0.000218866	0.000242954	0	1	36902.7	36786.3	36892.3		88013.8	0.990361	4.72826	4.70482	4.75166	-29.8762	4.84635	-30.3964	ATP synthase F(0) complex subunit B1, mitochondrial	0	0	0.986747	88038.6	5.2814	0.42913	1	2.76685	0.999997	0.712746	0.108194	19151.4;11924.3;10018.2;5827.11;5408.11;3466.07;147.004;47.0009;1222.02;485.011;606.013;1682.03;	19151.4;11924.3;10018.2;5827.11;5408.11;3466.07;147.004;47.0009;1222.02;485.011;606.013;1682.03;	0.988855;0.998563;0.959382;0.978524;0.933496;0.906985;0.465767;0.476582;0.923096;0.715965;0.991034;0.990909;	9654	2.76685	0	0	0	0.999998	1	0.790208	0.803	0.801097	0.792856
Z:\HESI-source-performance\Slice-PASEF\HeLa-phospho\Raw-Data\Unenrich\20221109_HESI-DIA-PASEF-unenrich-HeLa-1000ng_1_1_4987.d	20221109_HESI-DIA-PASEF-unenrich-HeLa-1000ng_1_1_4987	P24539	P24539	AT5F1_HUMAN	ATP5PB	95541	95295.9	96262.5	95541	95295.9	96262.5	96262.5	SQQALVQK	SQQALVQK	SQQALVQK2	2	1.77006e-06	1.77006e-06	1.77006e-06	0.000231321	0.000203874	0.000218866	0.000204207	0	1	37409.8	36739.1	36746.1		87573.8	0.989287	4.71794	4.69451	4.74134	-29.8762	4.85037	-30.4916	ATP synthase F(0) complex subunit B1, mitochondrial	0	0	0.993575	89155.6	5.71223	0.487402	1	2.49019	0.999998	1.18227	0.103252	20738.5;12010.2;9447.21;4661.09;5707.1;5067.11;176.004;393.007;1443.03;193.005;1116.02;1509.03;	20738.5;12010.2;9447.21;4661.09;5707.1;5067.11;176.004;393.007;1443.03;193.005;1116.02;1509.03;	0.995526;0.981317;0.98856;0.982057;0.959971;0.935017;0.520852;0.683321;0.928355;0.603491;0.897881;0.924702;	9630	2.49019	0	0	0	0.999998	1	0.792396	0.803	0.80091	0.795046
Z:\HESI-source-performance\Slice-PASEF\HeLa-phospho\Raw-Data\Unenrich\20221109_HESI-DIA-PASEF-unenrich-HeLa-1000ng_1_1_4988.d	20221109_HESI-DIA-PASEF-unenrich-HeLa-1000ng_1_1_4988	P24539	P24539	AT5F1_HUMAN	ATP5PB	90511.1	90279.8	94237.1	90511.1	90279.8	94237.1	94237.1	SQQALVQK	SQQALVQK	SQQALVQK2	2	1.14303e-05	1.14303e-05	1.77006e-06	0.000239292	0.000211595	0.000218866	0.000211954	0	1	38399.8	37935.4	37816.3		90131.2	0.968312	4.73076	4.70735	4.75416	-29.8762	4.85425	-30.5039	ATP synthase F(0) complex subunit B1, mitochondrial	0	0	0.970577	91521.8	5.11606	0.484129	1	1.82687	0.999988	0.966088	0.085003	20477.5;11791.2;9093.19;6131.11;5415.11;6067.13;98.0021;154.004;1321.03;248.003;809.02;1028.02;	20477.5;11791.2;9093.19;6131.11;5415.11;6067.13;98.0021;154.004;1321.03;248.003;809.02;1028.02;	0.994542;0.926524;0.95396;0.961072;0.91629;0.929381;0.526208;0.366881;0.94909;0.496718;0.816083;0.612565;	9654	1.82687	0	0	0	0.999989	1	0.79125	0.803	0.801666	0.79328
Z:\HESI-source-performance\Slice-PASEF\HeLa-phospho\Raw-Data\Unenrich\20221109_HESI-DIA-PASEF-unenrich-HeLa-1000ng_1_1_4986.d	20221109_HESI-DIA-PASEF-unenrich-HeLa-1000ng_1_1_4986	O14893	O14893	GEMI2_HUMAN	GEMIN2	5616.16	5631.11	5631.1	5616.16	5631.11	5631.1	5631.1	SQQLDSNVTMPK	SQQLDSNVTMPK	SQQLDSNVTMPK2	2	0.0033741	0.0675525	0.00117087	0.00352766	0.0051139	0.0109167	0.00512343	0	1	5616.16	5631.11	5647.33		4668.9	0.870139	9.65815	9.63475	9.68157	11.5701	9.81095	10.4023	Gem-associated protein 2	0	0	0.373361	4643.13	1.19745	0.547956	0.991709	1.24455	0.935761	1.06545	0.291061	4296.12;656.02;980.032;237.006;784.021;664.019;427.012;442.012;306.011;0;133.005;677.022;	4296.12;656.02;980.032;237.006;784.021;664.019;427.012;442.012;306.011;0;133.005;677.022;	0.852369;0.985663;0.689631;0.765049;0.62069;0.870982;0.714549;0.771926;0.752181;0;0.34728;0.887417;	19759	1.24455	0	0	0	0.932447	1	0.941667	0.957	0.948258	0.949839
Z:\HESI-source-performance\Slice-PASEF\HeLa-phospho\Raw-Data\Unenrich\20221109_HESI-DIA-PASEF-unenrich-HeLa-1000ng_1_1_4987.d	20221109_HESI-DIA-PASEF-unenrich-HeLa-1000ng_1_1_4987	O14893	O14893	GEMI2_HUMAN	GEMIN2	2053.06	2038.3	2038.3	2053.06	2038.3	2038.3	2038.3	SQQLDSNVTMPK	SQQLDSNVTMPK	SQQLDSNVTMPK2	2	0.00351517	0.0571925	0.00117087	0.0197814	0.0248278	0.0109167	0.0248778	0	1	2053.06	2038.3	2038.69		7514.26	0.832051	9.68229	9.65885	9.7057	11.5701	9.81201	10.6498	Gem-associated protein 2	0	0	0.864789	7567.21	1.25291	0.165616	1	0.49619	0.945379	1.84768	0.25519	567.019;965.026;533.016;0;586.017;521.013;211.007;317.008;513.013;327.008;133.004;832.021;	567.019;965.026;533.016;0;586.017;521.013;211.007;317.008;513.013;327.008;133.004;832.021;	0.935007;0.743924;0.68363;0;0.967927;0.883234;0.316879;0.451983;0.704292;0.737624;0.421783;0.844289;	19807	0.49619	0	0	0	0.942807	1	0.950521	0.957	0.948081	0.958963
Z:\HESI-source-performance\Slice-PASEF\HeLa-phospho\Raw-Data\Unenrich\20221109_HESI-DIA-PASEF-unenrich-HeLa-1000ng_1_1_4988.d	20221109_HESI-DIA-PASEF-unenrich-HeLa-1000ng_1_1_4988	O14893	O14893	GEMI2_HUMAN	GEMIN2	2754.1	2714.54	2714.54	2754.1	2714.54	2714.54	2714.54	SQQLDSNVTMPK	SQQLDSNVTMPK	SQQLDSNVTMPK2	2	0.00104522	0.0240997	0.00117087	0.00915822	0.00974026	0.0109167	0.00975927	0	1	2754.1	2714.54	2706.01		7116.76	0.893778	9.69606	9.67264	9.71944	11.5701	9.81893	10.7184	Gem-associated protein 2	0	0	0.757894	7243.22	2.013	0.38582	1	0.530706	0.9762	1.40896	0.162021	1417.05;1138.04;603.02;0;262.009;199.005;54.0013;242.008;28.0007;684.019;274.008;128.003;	1417.05;1138.04;603.02;0;262.009;199.005;54.0013;242.008;28.0007;684.019;274.008;128.003;	0.836139;0.99308;0.850047;0;0.82867;0.736328;0.488406;0.533467;0.242624;0.96102;0.645161;0.644963;	19831	0.530706	0	0	0	0.9759	1	0.943125	0.957	0.948703	0.950341
Z:\HESI-source-performance\Slice-PASEF\HeLa-phospho\Raw-Data\Unenrich\20221109_HESI-DIA-PASEF-unenrich-HeLa-1000ng_1_1_4986.d	20221109_HESI-DIA-PASEF-unenrich-HeLa-1000ng_1_1_4986	Q15276	Q15276	RABE1_HUMAN	RABEP1	6405.21	6345.53	6152.54	6405.21	6345.53	6152.54	6152.54	SQQLESLQEIK	SQQLESLQEIK	SQQLESLQEIK2	2	0.00119655	0.0184883	0.000138202	0.000266525	0.000242542	0.000218866	0.000242954	0	1	2022.07	2001.67	2007.44		4248.18	0.82738	11.4732	11.4498	11.4966	24.1057	11.4216	24.539	Rab GTPase-binding effector protein 1	0	0	0.812842	4279.13	1.79426	0.498141	0.815129	1.1678	0.981558	1.04803	0.280013	717.022;902.03;789.021;726.025;394.011;286.009;281.008;31.0007;391.011;269.008;223.008;101.003;	717.022;902.03;789.021;726.025;394.011;286.009;281.008;31.0007;391.011;269.008;223.008;101.003;	0.813934;0.69366;0.571918;0.910589;0.980188;0.823225;0.90109;0.521288;0.526089;0.599614;0.524072;0.542403;	23479	1.1678	0	0	0	0.981512	1	0.955312	0.957	0.948258	0.963728
Z:\HESI-source-performance\Slice-PASEF\HeLa-phospho\Raw-Data\Unenrich\20221109_HESI-DIA-PASEF-unenrich-HeLa-1000ng_1_1_4987.d	20221109_HESI-DIA-PASEF-unenrich-HeLa-1000ng_1_1_4987	Q15276	Q15276	RABE1_HUMAN	RABEP1	6395.21	6392	6383.07	6395.21	6392	6383.07	6383.07	SQQLESLQEIK	SQQLESLQEIK	SQQLESLQEIK2	2	0.00239438	0.0408131	0.000138202	0.000231321	0.000203874	0.000218866	0.000204207	0	1	2480.07	2452.1	2452.56		4625.24	0.832288	11.4741	11.4507	11.4976	24.1057	11.4205	24.5719	Rab GTPase-binding effector protein 1	0	0	0.803788	4677.13	2.04553	0.48319	1	0.653187	0.960403	1.85705	0.335741	300.011;786.018;1386.05;743.025;951.031;110.003;232.007;43.0014;108.003;286.008;136.005;65.0026;	300.011;786.018;1386.05;743.025;951.031;110.003;232.007;43.0014;108.003;286.008;136.005;65.0026;	0.224905;0.853262;0.613699;0.822584;0.822535;0.419453;0.730649;0.717687;0.224905;0.857715;0.419453;0.481666;	23479	0.653187	0	0	0	0.959187	1	0.94875	0.957	0.948081	0.957021
Z:\HESI-source-performance\Slice-PASEF\HeLa-phospho\Raw-Data\Unenrich\20221109_HESI-DIA-PASEF-unenrich-HeLa-1000ng_1_1_4988.d	20221109_HESI-DIA-PASEF-unenrich-HeLa-1000ng_1_1_4988	Q15276	Q15276	RABE1_HUMAN	RABEP1	6851.2	6798.15	7033.19	6851.2	6798.15	7033.19	7033.19	SQQLESLQEIK	SQQLESLQEIK	SQQLESLQEIK2	2	0.000101947	0.000668352	0.000138202	0.000239292	0.000211595	0.000218866	0.000211954	0	1	2601.08	2611.41	2603.22		4775.05	0.884828	11.4639	11.4405	11.4873	24.1057	11.4215	24.4352	Rab GTPase-binding effector protein 1	0	0	0.848807	4771.13	2.7124	0.559106	0.90581	0.713387	0.999324	1.54973	0.170236	79.0027;1183.04;901.036;735.022;683.022;222.005;214.006;371.011;374.011;40.001;0;0;	79.0027;1183.04;901.036;735.022;683.022;222.005;214.006;371.011;374.011;40.001;0;0;	0.203632;0.92778;0.89884;0.955165;0.73474;0.701097;0.6887;0.451578;0.812259;0.60644;0;0;	23455	0.713387	0	0	0	0.999332	1	0.951667	0.957	0.948703	0.959011
Z:\HESI-source-performance\Slice-PASEF\HeLa-phospho\Raw-Data\Unenrich\20221109_HESI-DIA-PASEF-unenrich-HeLa-1000ng_1_1_4986.d	20221109_HESI-DIA-PASEF-unenrich-HeLa-1000ng_1_1_4986	P30622	P30622	CLIP1_HUMAN	CLIP1	14228.4	14029.1	14229.6	14228.4	14029.1	14229.6	14229.6	SQQLSALQEENVK	SQQLSALQEENVK	SQQLSALQEENVK2	2	1.21998e-05	1.21998e-05	4.41891e-06	0.000266525	0.000242542	0.000218866	0.000242954	0	1	3103.11	3050.79	3059.58		8145.42	0.854997	9.84942	9.82602	9.87284	12.722	9.95588	11.9701	CAP-Gly domain-containing linker protein 1	0	0	0.913571	8261.3	2.10643	0.570318	1	0.842242	0.999988	0	-10000000	1323.04;927.034;853.029;636.019;955.031;634.022;505.019;807.032;394.014;183.006;189.006;588.025;	1323.04;927.034;853.029;636.019;955.031;634.022;505.019;807.032;394.014;183.006;189.006;588.025;	0.945453;0.842145;0.728667;0.654447;0.821424;0.605359;0.682224;0.84759;0.79686;0.697412;0.401237;0.478478;	20152	0.842242	0	0	0	0.999988	1	1.01909	1.027	1.01703	1.02887
Z:\HESI-source-performance\Slice-PASEF\HeLa-phospho\Raw-Data\Unenrich\20221109_HESI-DIA-PASEF-unenrich-HeLa-1000ng_1_1_4987.d	20221109_HESI-DIA-PASEF-unenrich-HeLa-1000ng_1_1_4987	P30622	P30622	CLIP1_HUMAN	CLIP1	15238.3	15122.5	14739.6	15238.3	15122.5	14739.6	14739.6	SQQLSALQEENVK	SQQLSALQEENVK	SQQLSALQEENVK2	2	0.000274869	0.00374843	4.41891e-06	0.000231321	0.000203874	0.000218866	0.000204207	0	1	3897.15	3887.41	3888.14		6897.27	0.803573	9.8502	9.82677	9.87369	12.722	9.95854	12.0121	CAP-Gly domain-containing linker protein 1	0	0	0.972826	6913.25	2.26818	0.4773	1	0.72603	0.996228	1.14482	0.212621	1403.06;1168.05;1326.05;288.009;422.013;609.019;401.016;724.029;588.025;68.0032;169.006;659.019;	1403.06;1168.05;1326.05;288.009;422.013;609.019;401.016;724.029;588.025;68.0032;169.006;659.019;	0.711347;0.842508;0.866861;0.93355;0.65116;0.620882;0.907716;0.710014;0.801025;0.281169;0.561148;0.790775;	20152	0.72603	0	0	0	0.996252	1	1.01208	1.027	1.0167	1.02223
Z:\HESI-source-performance\Slice-PASEF\HeLa-phospho\Raw-Data\Unenrich\20221109_HESI-DIA-PASEF-unenrich-HeLa-1000ng_1_1_4988.d	20221109_HESI-DIA-PASEF-unenrich-HeLa-1000ng_1_1_4988	P30622	P30622	CLIP1_HUMAN	CLIP1	15490.3	15584	15765.7	15490.3	15584	15765.7	15765.7	SQQLSALQEENVK	SQQLSALQEENVK	SQQLSALQEENVK2	2	4.41891e-06	4.41891e-06	4.41891e-06	0.000239292	0.000211595	0.000218866	0.000211954	0	1	4622.17	4568.55	4554.21		7477.7	0.839675	9.85214	9.8287	9.87555	12.722	9.96325	12.0087	CAP-Gly domain-containing linker protein 1	0	0	0.922689	7589.3	2.0809	0.414288	1	0.695227	0.999996	0	-10000000	1731.07;2008.08;883.031;658.022;761.025;602.019;758.023;1102.04;409.016;94.0031;535.016;445.019;	1731.07;2008.08;883.031;658.022;761.025;602.019;758.023;1102.04;409.016;94.0031;535.016;445.019;	0.820671;0.852283;0.84826;0.794879;0.944807;0.615175;0.697532;0.633626;0.451497;0.42893;0.481776;0.934213;	20152	0.695227	0	0	0	0.999996	1	1.01148	1.027	1.01762	1.021
Z:\HESI-source-performance\Slice-PASEF\HeLa-phospho\Raw-Data\Unenrich\20221109_HESI-DIA-PASEF-unenrich-HeLa-1000ng_1_1_4988.d	20221109_HESI-DIA-PASEF-unenrich-HeLa-1000ng_1_1_4988	Q5T4S7	Q5T4S7	UBR4_HUMAN	UBR4	38498.3	38039.3	35053.8	38498.3	38039.3	35053.8	35053.8	SQQNDEEPVATSQLLK	SQQNDEEPVATSQLLK	SQQNDEEPVATSQLLK2	2	0.00684743	0.134634	0.0147384	0.000239292	0.000211595	0.000218866	0.000211954	0	1	372.019	365.049	363.903		585.955	0.829121	12.2028	12.1793	12.2262	30.3047	12.2392	29.9656	E3 ubiquitin-protein ligase UBR4	0	0	0.353083	599.022	1.2113	0.279191	0.829883	0	0.880125	0	-10000000	99.0037;151.007;209.011;12.0005;0;0;0;0;0;0;0;0;	99.0037;151.007;209.011;12.0005;0;0;0;0;0;0;0;0;	0.279678;0.71917;0.921754;0.599307;0;0;0;0;0;0;0;0;	24971	0	0	0	0	0	1	1.10977	1.117	1.11195	1.11454
Z:\HESI-source-performance\Slice-PASEF\HeLa-phospho\Raw-Data\Unenrich\20221109_HESI-DIA-PASEF-unenrich-HeLa-1000ng_1_1_4986.d	20221109_HESI-DIA-PASEF-unenrich-HeLa-1000ng_1_1_4986	Q6P3W7	Q6P3W7	SCYL2_HUMAN	SCYL2	10332.3	10259.1	8874.47	10332.3	10259.1	8874.47	8874.47	SQQPLKPQVHTPVATVK	SQQPLKPQVHTPVATVK	SQQPLKPQVHTPVATVK3	3	0.000986236	0.0153516	0.000232186	0.000266525	0.000242542	0.000218866	0.000242954	0	1	1072.03	1064.51	1067.58		596.533	0.794231	8.49629	8.47286	8.5197	3.76671	8.82525	1.14741	SCY1-like protein 2	0	0	0.389028	599.019	1.27362	0.347681	0.180957	0.928396	0.984639	1.41091	0.387271	652.018;202.005;0;229.005;218.005;128.005;289.009;155.005;123.004;0;0;169.005;	652.018;202.005;0;229.005;218.005;128.005;289.009;155.005;123.004;0;0;169.005;	0.976963;0.473083;0;0.553579;0.545283;0.516416;0.800946;0.516416;0.727418;0;0;0.516416;	17377	0.928396	0	0	0	0.984648	1	0.872083	0.889	0.88255	0.877412
