## Supplementary Table 8 for "Vacuum Insulated Probe Heated ElectroSpray Ionization source (VIP-HESI) enhances micro flow rate chromatography signals in the Bruker timsTOF mass spectrometer" (part 249 of 558)

### Sheet: c)dia-pasef-1000ng (continued)
Supplementary Table 8: Comparative performance of VIP-HESI microflow setup using slice-PASEF and DIA-PASEF modes. c) DIA-PASEF-1000ng
Z:\HESI-source-performance\Slice-PASEF\HeLa-phospho\Raw-Data\Unenrich\20221109_HESI-DIA-PASEF-unenrich-HeLa-1000ng_1_1_4988.d	20221109_HESI-DIA-PASEF-unenrich-HeLa-1000ng_1_1_4988	Q6P3W7	Q6P3W7	SCYL2_HUMAN	SCYL2	6775.21	6780.94	8458.15	6775.21	6780.94	8458.15	8458.15	SQQPLKPQVHTPVATVK	SQQPLKPQVHTPVATVK	SQQPLKPQVHTPVATVK3	3	0.000158659	0.00372693	0.000232186	0.000239292	0.000211595	0.000218866	0.000211954	0	1	1378.03	1378.22	1373.89		1082.77	0.915462	8.47562	8.4522	8.49903	3.76671	8.82744	0.932423	SCY1-like protein 2	0	0	0.391539	1086.03	1.18954	0.504418	1	0.113253	0.996244	0	-10000000	939.023;410.009;475.014;179.005;29.0006;0;154.003;204.005;161.005;0;346.01;445.01;	939.023;410.009;475.014;179.005;29.0006;0;154.003;204.005;161.005;0;346.01;445.01;	0.981774;0.792781;0.746413;0.26203;0.502782;0;0.676605;0.632283;0.549462;0;0.580508;0.743769;	17329	0.113253	0	0	0	0.996273	1	0.881667	0.889	0.882952	0.886683
Z:\HESI-source-performance\Slice-PASEF\HeLa-phospho\Raw-Data\Unenrich\20221109_HESI-DIA-PASEF-unenrich-HeLa-1000ng_1_1_4988.d	20221109_HESI-DIA-PASEF-unenrich-HeLa-1000ng_1_1_4988	Q6P3W7	Q6P3W7	SCYL2_HUMAN	SCYL2	6775.21	6780.94	8458.15	6775.21	6780.94	8458.15	8458.15	SQQPLKPQVHTPVATVK	SQQPLKPQVHTPVATVK	SQQPLKPQVHTPVATVK4	4	0.00593425	0.121294	0.0127704	0.000239292	0.000211595	0.000218866	0.000211954	0	1	1536.04	1533.28	1528.47		4441.1	0.906683	8.45482	8.43136	8.47821	3.76671	8.82744	0.769961	SCY1-like protein 2	0	0	0.810698	4463.09	1.96112	0.338952	1	1.08675	0.890705	1.08881	0.376844	839.02;137.004;560.013;252.006;0;218.004;185.004;121.002;110.002;136.004;184.003;260.006;	839.02;137.004;560.013;252.006;0;218.004;185.004;121.002;110.002;136.004;184.003;260.006;	0.956684;0.657593;0.892711;0.296567;0;0.566129;0.561731;0.657593;0.657593;0.396309;0.559099;0.625795;	17286	1.08675	0	0	0	0	1	0.815833	0.819	0.816429	0.818811
Z:\HESI-source-performance\Slice-PASEF\HeLa-phospho\Raw-Data\Unenrich\20221109_HESI-DIA-PASEF-unenrich-HeLa-1000ng_1_1_4987.d	20221109_HESI-DIA-PASEF-unenrich-HeLa-1000ng_1_1_4987	Q9H4A3	Q9H4A3	WNK1_HUMAN	WNK1	16398.4	16352.5	16437.5	16398.4	16352.5	16437.5	16437.5	SQQQDDIEELETK	SQQQDDIEELETK	SQQQDDIEELETK2	2	0.000228056	0.00307871	3.52224e-05	0.000231321	0.000203874	0.000218866	0.000204207	0	1	2606.08	2633.19	2633.69		2616.52	0.931349	10.4149	10.3915	10.4383	16.1489	10.3937	16.2623	Serine/threonine-protein kinase WNK1	0	0	0.608166	2589.09	1.16164	0.617869	0.923885	0.347885	0.996899	2.20169	0.0868119	2300.07;119.003;171.007;165.007;94.0032;212.007;251.008;739.024;119.003;68.0033;244.01;273.01;	2300.07;119.003;171.007;165.007;94.0032;212.007;251.008;739.024;119.003;68.0033;244.01;273.01;	0.965033;0.570163;0.570163;0.570163;0.570163;0.726053;0.740402;0.719722;0.428094;0.428094;0.638368;0.742755;	21310	0.347885	0	0	0	0.996921	1	1.03719	1.044	1.03384	1.04688
Z:\HESI-source-performance\Slice-PASEF\HeLa-phospho\Raw-Data\Unenrich\20221109_HESI-DIA-PASEF-unenrich-HeLa-1000ng_1_1_4988.d	20221109_HESI-DIA-PASEF-unenrich-HeLa-1000ng_1_1_4988	Q9H4A3	Q9H4A3	WNK1_HUMAN	WNK1	19003.5	18971.9	18506.5	19003.5	18971.9	18506.5	18506.5	SQQQDDIEELETK	SQQQDDIEELETK	SQQQDDIEELETK2	2	3.52224e-05	0.000470453	3.52224e-05	0.000239292	0.000211595	0.000218866	0.000211954	0	1	3839.13	3815.97	3803.99		4944.53	0.838646	10.4635	10.4401	10.4869	16.1489	10.3935	16.6285	Serine/threonine-protein kinase WNK1	0	0	0.544121	4990.21	1.6651	0.694912	1	0.802864	0.999524	1.10255	0.0928419	3042.1;603.02;772.033;379.016;543.019;254.01;1061.03;912.042;349.013;535.02;387.013;366.016;	3042.1;603.02;772.033;379.016;543.019;254.01;1061.03;912.042;349.013;535.02;387.013;366.016;	0.817818;0.916306;0.846987;0.699702;0.957333;0.834362;0.868016;0.498541;0.476327;0.88082;0.815046;0.633152;	21406	0.802864	0	0	0	0.99953	1	1.03062	1.044	1.0345	1.03966
Z:\HESI-source-performance\Slice-PASEF\HeLa-phospho\Raw-Data\Unenrich\20221109_HESI-DIA-PASEF-unenrich-HeLa-1000ng_1_1_4988.d	20221109_HESI-DIA-PASEF-unenrich-HeLa-1000ng_1_1_4988	O95251	O95251	KAT7_HUMAN	KAT7	3483.11	3451.83	3451.83	3483.11	3451.83	3451.83	3451.83	SQQQPTPVTPK	SQQQPTPVTPK	SQQQPTPVTPK2	2	0.000120718	0.000999148	0.000151611	0.000239292	0.000211595	0.000218866	0.000211954	0	1	1569.04	1554.83	1549.94		2954.68	0.883168	5.7587	5.73528	5.78217	-20.0905	5.95204	-21.4743	Histone acetyltransferase KAT7	0	0	0.794422	2991.09	1.65677	0.254063	0.896081	0.249881	0.99899	0.52163	0.27453	979.026;532.013;118.002;0;168.005;472.012;444.011;200.005;119.002;0;351.01;0;	979.026;532.013;118.002;0;168.005;472.012;444.011;200.005;119.002;0;351.01;0;	0.889244;0.566686;0.640425;0;0.392054;0.93125;0.84226;0.576792;0.640425;0;0.557202;0;	11761	0.249881	0	0	0	0.999001	1	0.890417	0.898	0.892243	0.896355
Z:\HESI-source-performance\Slice-PASEF\HeLa-phospho\Raw-Data\Unenrich\20221109_HESI-DIA-PASEF-unenrich-HeLa-1000ng_1_1_4986.d	20221109_HESI-DIA-PASEF-unenrich-HeLa-1000ng_1_1_4986	Q7Z3B4	Q7Z3B4	NUP54_HUMAN	NUP54	22163.7	21860.2	19786.8	22163.7	21860.2	19786.8	19786.8	SQQQQLVESLHK	SQQQQLVESLHK	SQQQQLVESLHK2	2	0.000802446	0.0135019	0.000250262	0.000266525	0.000242542	0.000218866	0.000242954	0	1	1570.05	1555.52	1560		6554.95	0.703012	8.94652	8.92306	8.96995	2.89243	8.71892	4.73271	Nucleoporin p54	0	0	0.268295	6597.19	0.793247	0.24372	1	0.664984	0.986465	1.10226	0.138964	165.006;227.007;827.029;173.006;244.006;516.018;193.006;0;1157.04;1441.04;75.003;217.009;	165.006;227.007;827.029;173.006;244.006;516.018;193.006;0;1157.04;1441.04;75.003;217.009;	0.816497;0.506647;0.74108;0;0.297979;0.728384;0.570941;0;0.978988;0.927669;0;0.903433;	18301	0.664984	0	0	0	0.986498	1	0.98875	1.002	0.991229	0.998891
Z:\HESI-source-performance\Slice-PASEF\HeLa-phospho\Raw-Data\Unenrich\20221109_HESI-DIA-PASEF-unenrich-HeLa-1000ng_1_1_4987.d	20221109_HESI-DIA-PASEF-unenrich-HeLa-1000ng_1_1_4987	Q7Z3B4	Q7Z3B4	NUP54_HUMAN	NUP54	20457.6	20374.9	20285.4	20457.6	20374.9	20285.4	20285.4	SQQQQLVESLHK	SQQQQLVESLHK	SQQQQLVESLHK2	2	0.00435901	0.0699421	0.000250262	0.000231321	0.000203874	0.000218866	0.000204207	0	1	671.021	667.474	667.601		5792.48	0.520027	8.92394	8.90049	8.94734	2.89243	8.71805	4.55946	Nucleoporin p54	0	0	0.814302	5822.17	1.27899	0.412067	1	0.279577	0.934006	0.52163	0.128334	267.009;407.012;86.0029;358.012;64.003;178.007;254.009;355.012;1060.04;1455.05;250.009;283.009;	267.009;407.012;86.0029;358.012;64.003;178.007;254.009;355.012;1060.04;1455.05;250.009;283.009;	0.327369;0.436428;0.816497;0.539055;0.816497;0.567941;0.884267;0.27628;0.541547;0.487445;0.366879;0.925769;	18253	0.279577	0	0	0	0.930058	1	0.97	1.002	0.991423	0.979023
Z:\HESI-source-performance\Slice-PASEF\HeLa-phospho\Raw-Data\Unenrich\20221109_HESI-DIA-PASEF-unenrich-HeLa-1000ng_1_1_4988.d	20221109_HESI-DIA-PASEF-unenrich-HeLa-1000ng_1_1_4988	Q7Z3B4	Q7Z3B4	NUP54_HUMAN	NUP54	18872.5	18743.2	20837.6	18872.5	18743.2	20837.6	20837.6	SQQQQLVESLHK	SQQQQLVESLHK	SQQQQLVESLHK2	2	0.000183026	0.00385161	0.000250262	0.000239292	0.000211595	0.000218866	0.000211954	0	1	1035.04	1035.32	1032.07		7776.9	0.780206	8.93753	8.91411	8.96093	2.89243	8.72233	4.68815	Nucleoporin p54	0	0	0.641222	7799.29	1.55321	0.445755	0.952807	0.441393	0.996119	1.04326	0.374418	104.003;314.012;596.021;258.009;114.003;125.003;0;589.02;1918.06;882.032;187.006;252.009;	104.003;314.012;596.021;258.009;114.003;125.003;0;589.02;1918.06;882.032;187.006;252.009;	0.237109;0.907141;0.754712;0.459181;0.632297;0.582896;0;0.804647;0.796306;0.697464;0.632297;0.479231;	18277	0.441393	0	0	0	0.996148	1	0.988295	1.002	0.992017	0.997422
Z:\HESI-source-performance\Slice-PASEF\HeLa-phospho\Raw-Data\Unenrich\20221109_HESI-DIA-PASEF-unenrich-HeLa-1000ng_1_1_4986.d	20221109_HESI-DIA-PASEF-unenrich-HeLa-1000ng_1_1_4986	Q7Z3B4	Q7Z3B4	NUP54_HUMAN	NUP54	22163.7	21860.2	19786.8	22163.7	21860.2	19786.8	19786.8	SQQQQLVESLHK	SQQQQLVESLHK	SQQQQLVESLHK3	3	0.00010255	0.000195586	1.21546e-05	0.000266525	0.000242542	0.000218866	0.000242954	0	1	9191.16	9107.78	9134.03		10066.2	0.971568	8.93351	8.91006	8.95692	2.89243	8.71892	4.62508	Nucleoporin p54	0	0	0.92381	10129.2	2.63322	0.734007	1	1.00141	0.999801	1.07394	0.19288	4477.08;3536.06;1178.02;422.006;891.018;949.016;573.01;548.008;779.015;0;0;89.0016;	4477.08;3536.06;1178.02;422.006;891.018;949.016;573.01;548.008;779.015;0;0;89.0016;	0.991613;0.96725;0.908349;0.878866;0.827076;0.773842;0.899783;0.703575;0.903469;0;0;0.496098;	18273	1.00141	0	0	0	0.999804	1	0.766146	0.77	0.767671	0.770193
Z:\HESI-source-performance\Slice-PASEF\HeLa-phospho\Raw-Data\Unenrich\20221109_HESI-DIA-PASEF-unenrich-HeLa-1000ng_1_1_4987.d	20221109_HESI-DIA-PASEF-unenrich-HeLa-1000ng_1_1_4987	Q7Z3B4	Q7Z3B4	NUP54_HUMAN	NUP54	20457.6	20374.9	20285.4	20457.6	20374.9	20285.4	20285.4	SQQQQLVESLHK	SQQQQLVESLHK	SQQQQLVESLHK3	3	1.21546e-05	1.21546e-05	1.21546e-05	0.000231321	0.000203874	0.000218866	0.000204207	0	1	9690.19	9618.28	9620.1		10701.2	0.974574	8.93434	8.9109	8.95773	2.89243	8.71805	4.64318	Nucleoporin p54	0	0	0.963567	10779.2	3.58191	0.24022	1	2.133	0.999988	1.11828	0.154835	4183.08;4428.09;1079.02;678.011;1274.02;807.015;693.011;903.015;474.01;0;0;326.006;	4183.08;4428.09;1079.02;678.011;1274.02;807.015;693.011;903.015;474.01;0;0;326.006;	0.968983;0.991169;0.928142;0.757042;0.925862;0.682586;0.724329;0.810265;0.863302;0;0;0.696323;	18273	2.133	0	0	0	0.999988	1	0.763229	0.77	0.767974	0.766896
Z:\HESI-source-performance\Slice-PASEF\HeLa-phospho\Raw-Data\Unenrich\20221109_HESI-DIA-PASEF-unenrich-HeLa-1000ng_1_1_4988.d	20221109_HESI-DIA-PASEF-unenrich-HeLa-1000ng_1_1_4988	Q7Z3B4	Q7Z3B4	NUP54_HUMAN	NUP54	18872.5	18743.2	20837.6	18872.5	18743.2	20837.6	20837.6	SQQQQLVESLHK	SQQQQLVESLHK	SQQQQLVESLHK3	3	1.71456e-05	1.71456e-05	1.21546e-05	0.000239292	0.000211595	0.000218866	0.000211954	0	1	9902.21	9988.78	9957.42		11241.5	0.971033	8.93623	8.91283	8.95963	2.89243	8.72233	4.67731	Nucleoporin p54	0	0	0.982939	11179.2	3.36333	0.442182	1	1.8577	0.999983	1.21693	0.15744	5069.11;3735.08;1098.02;699.013;817.015;1060.02;408.006;369.007;354.005;132.002;0;405.008;	5069.11;3735.08;1098.02;699.013;817.015;1060.02;408.006;369.007;354.005;132.002;0;405.008;	0.990948;0.961014;0.913178;0.773863;0.927822;0.965908;0.638104;0.851427;0.639929;0.691811;0;0.692024;	18273	1.8577	0	0	0	0.999983	1	0.763958	0.77	0.768111	0.767357
Z:\HESI-source-performance\Slice-PASEF\HeLa-phospho\Raw-Data\Unenrich\20221109_HESI-DIA-PASEF-unenrich-HeLa-1000ng_1_1_4986.d	20221109_HESI-DIA-PASEF-unenrich-HeLa-1000ng_1_1_4986	Q9H299	Q9H299	SH3L3_HUMAN	SH3BGRL3	57322.3	57304	58710.3	57322.3	57304	58710.3	58710.3	SQQSEVTR	SQQSEVTR	SQQSEVTR2	2	0.00010255	0.000197229	3.52224e-05	0.000266525	0.000242542	0.000218866	0.000242954	0	1	21680.5	21736	21798.6		23679.8	0.965721	3.13585	3.11246	3.15928	-54.6046	3.06214	-52.6101	SH3 domain-binding glutamic acid-rich-like protein 3	0	0	0.974137	23551.4	4.17523	0.45838	1	0.406615	0.9998	1.06449	0.292444	12177.3;7454.15;2049.04;1227.03;621.012;0;247.005;81.0017;841.016;0;	12177.3;7454.15;2049.04;1227.03;621.012;0;247.005;81.0017;841.016;0;	0.983242;0.929179;0.99454;0.887028;0.687586;0;0.562447;0.370908;0.793892;0;	6390	0.406615	0	0	0	0.999803	1	0.781146	0.782	0.779738	0.784394
Z:\HESI-source-performance\Slice-PASEF\HeLa-phospho\Raw-Data\Unenrich\20221109_HESI-DIA-PASEF-unenrich-HeLa-1000ng_1_1_4987.d	20221109_HESI-DIA-PASEF-unenrich-HeLa-1000ng_1_1_4987	Q9H299	Q9H299	SH3L3_HUMAN	SH3BGRL3	61987.5	60861.7	59400.6	61987.5	60861.7	59400.6	59400.6	SQQSEVTR	SQQSEVTR	SQQSEVTR2	2	6.20059e-05	0.000113887	3.52224e-05	0.000231321	0.000203874	0.000218866	0.000204207	0	1	19506.4	19451.3	19454.9		27182.6	0.973764	3.13712	3.11362	3.16054	-54.6046	3.08557	-52.3956	SH3 domain-binding glutamic acid-rich-like protein 3	0	0	0.928177	27254.4	3.68208	0.523753	0.988643	0.600912	0.999885	1.55586	0.403859	10800.2;7641.16;1065.02;1506.03;1024.02;0;257.005;113.002;1658.03;0;	10800.2;7641.16;1065.02;1506.03;1024.02;0;257.005;113.002;1658.03;0;	0.984283;0.972068;0.879258;0.847414;0.830393;0;0.667181;0.577785;0.963189;0;	6390	0.600912	0	0	0	0.999886	1	0.780208	0.782	0.780044	0.783122
Z:\HESI-source-performance\Slice-PASEF\HeLa-phospho\Raw-Data\Unenrich\20221109_HESI-DIA-PASEF-unenrich-HeLa-1000ng_1_1_4988.d	20221109_HESI-DIA-PASEF-unenrich-HeLa-1000ng_1_1_4988	Q9H299	Q9H299	SH3L3_HUMAN	SH3BGRL3	63717.6	63543.2	63544.1	63717.6	63543.2	63544.1	63544.1	SQQSEVTR	SQQSEVTR	SQQSEVTR2	2	3.52224e-05	0.000559335	3.52224e-05	0.000239292	0.000211595	0.000218866	0.000211954	0	1	16177.3	15750.4	15701		18534.1	0.942161	3.16158	3.13819	3.185	-54.6046	3.09622	-51.8859	SH3 domain-binding glutamic acid-rich-like protein 3	0	0	0.910966	19096.3	3.50942	0.219283	1	0	0.999434	1.65889	0.403091	8682.15;5823.13;1672.03;1316.02;686.014;115.002;150.003;546.012;1200.02;0;	8682.15;5823.13;1672.03;1316.02;686.014;115.002;150.003;546.012;1200.02;0;	0.927929;0.958922;0.957689;0.7518;0.75207;0.079285;0.468063;0.988072;0.746165;0;	6438	0	0	0	0	0.999441	1	0.783182	0.782	0.780388	0.785592
Z:\HESI-source-performance\Slice-PASEF\HeLa-phospho\Raw-Data\Unenrich\20221109_HESI-DIA-PASEF-unenrich-HeLa-1000ng_1_1_4986.d	20221109_HESI-DIA-PASEF-unenrich-HeLa-1000ng_1_1_4986	Q5JRX3	Q5JRX3	PREP_HUMAN	PITRM1	17555.4	16849	15427	17555.4	16849	15427	15427	SQQSKPQDASC(UniMod:4)LPALK	SQQSKPQDASCLPALK	SQQSKPQDASC(UniMod:4)LPALK3	3	0.000140351	0.000674143	6.20059e-05	0.000266525	0.000242542	0.000218866	0.000242954	0	1	5097.11	5047.9	5062.44		4133.8	0.931291	9.37196	9.34857	9.39542	8.5052	9.42454	8.14003	Presequence protease, mitochondrial	0	0	0.879139	4162.11	1.6086	0.489175	1	0	0.999315	1.17692	0.173238	0;2746.06;400.008;0;1719.04;632.016;426.008;129.004;619.016;0;511.012;0;	0;2746.06;400.008;0;1719.04;632.016;426.008;129.004;619.016;0;511.012;0;	0;0.952303;0.625306;0;0.979643;0.708484;0.646612;0.441536;0.777193;0;0.743857;0;	19173	0	0	0	0	0.999326	1	0.821042	0.816	0.813136	0.824364
Z:\HESI-source-performance\Slice-PASEF\HeLa-phospho\Raw-Data\Unenrich\20221109_HESI-DIA-PASEF-unenrich-HeLa-1000ng_1_1_4987.d	20221109_HESI-DIA-PASEF-unenrich-HeLa-1000ng_1_1_4987	Q5JRX3	Q5JRX3	PREP_HUMAN	PITRM1	14917.3	14877.3	15793.6	14917.3	14877.3	15793.6	15793.6	SQQSKPQDASC(UniMod:4)LPALK	SQQSKPQDASCLPALK	SQQSKPQDASC(UniMod:4)LPALK3	3	6.20059e-05	0.000430488	6.20059e-05	0.000231321	0.000203874	0.000218866	0.000204207	0	1	6625.15	6643.99	6645.25		3849.72	0.834774	9.38442	9.36099	9.40782	8.5052	9.41952	8.25166	Presequence protease, mitochondrial	0	0	0.916129	3838.08	1.84626	0.00439098	1	0	0.999565	1.30701	0.166879	74.0019;3337.07;130.004;132.004;685.016;2603.06;0;377.006;594.016;143.004;465.01;0;	74.0019;3337.07;130.004;132.004;685.016;2603.06;0;377.006;594.016;143.004;465.01;0;	0.470013;0.912158;0.424858;0.552099;0.759394;0.755407;0;0.628901;0.746311;0.424858;0.666474;0;	19197	0	0	0	0	0.99957	1	0.827045	0.816	0.813267	0.830347
Z:\HESI-source-performance\Slice-PASEF\HeLa-phospho\Raw-Data\Unenrich\20221109_HESI-DIA-PASEF-unenrich-HeLa-1000ng_1_1_4988.d	20221109_HESI-DIA-PASEF-unenrich-HeLa-1000ng_1_1_4988	Q5JRX3	Q5JRX3	PREP_HUMAN	PITRM1	15369.3	15429.3	15877.9	15369.3	15429.3	15877.9	15877.9	SQQSKPQDASC(UniMod:4)LPALK	SQQSKPQDASCLPALK	SQQSKPQDASC(UniMod:4)LPALK3	3	0.000463627	0.0151708	6.20059e-05	0.000239292	0.000211595	0.000218866	0.000211954	0	1	3191.07	3218.02	3207.92		1999.55	0.753438	9.33963	9.31621	9.36305	8.5052	9.42095	7.87968	Presequence protease, mitochondrial	0	0	0.486071	1989.05	1.35972	0.645914	0.97507	0	0.984885	1.16956	0.342641	0;1480.03;421.01;416.008;1086.03;625.014;540.012;531.012;0;225.004;214.006;222.005;	0;1480.03;421.01;416.008;1086.03;625.014;540.012;531.012;0;225.004;214.006;222.005;	0;0.597292;0.937479;0.18804;0.925301;0.824563;0.419732;0.87774;0;0.30044;0.410553;0.701545;	19101	0	0	0	0	0.984829	1	0.821364	0.816	0.813861	0.824497
Z:\HESI-source-performance\Slice-PASEF\HeLa-phospho\Raw-Data\Unenrich\20221109_HESI-DIA-PASEF-unenrich-HeLa-1000ng_1_1_4986.d	20221109_HESI-DIA-PASEF-unenrich-HeLa-1000ng_1_1_4986	Q5T6F2	Q5T6F2	UBAP2_HUMAN	UBAP2	18889.7	18617.6	15896.9	18889.7	18617.6	15896.9	15896.9	SQQTLDTPK	SQQTLDTPK	SQQTLDTPK2	2	0.00166902	0.030509	0.000765426	0.000266525	0.000242542	0.000218866	0.000242954	0	1	4864.12	4860.2	4874.2		10164.3	0.926037	5.43346	5.41004	5.45685	-22.8048	5.64452	-25.1207	Ubiquitin-associated protein 2	0	0	0.936867	10143.2	1.97086	0.465655	0.941255	0	0.969928	1.75315	0.235212	2717.06;1580.04;0;740.017;567.012;426.008;189.004;968.021;367.008;199.004;0;297.008;	2717.06;1580.04;0;740.017;567.012;426.008;189.004;968.021;367.008;199.004;0;297.008;	0.95644;0.883612;0;0.544323;0.898573;0.977772;0.482165;0.846064;0.80022;0.667732;0;0.681034;	11100	0	0	0	0	0.969491	1	0.846042	0.844	0.840068	0.850477
Z:\HESI-source-performance\Slice-PASEF\HeLa-phospho\Raw-Data\Unenrich\20221109_HESI-DIA-PASEF-unenrich-HeLa-1000ng_1_1_4987.d	20221109_HESI-DIA-PASEF-unenrich-HeLa-1000ng_1_1_4987	Q5T6F2	Q5T6F2	UBAP2_HUMAN	UBAP2	16624.6	16466.5	18871.3	16624.6	16466.5	18871.3	18871.3	SQQTLDTPK	SQQTLDTPK	SQQTLDTPK2	2	0.00216509	0.0370465	0.000765426	0.000231321	0.000203874	0.000218866	0.000204207	0	1	6731.16	6627.51	6628.76		11101.8	0.927032	5.43483	5.41142	5.45824	-22.8048	5.63973	-25.0862	Ubiquitin-associated protein 2	0	0	0.894026	11273.3	1.5601	0.30402	0.901301	0	0.963925	0.595474	0.351965	2926.07;3143.08;0;812.019;662.017;515.009;270.006;871.025;0;0;0;627.017;	2926.07;3143.08;0;812.019;662.017;515.009;270.006;871.025;0;0;0;627.017;	0.921458;0.958605;0;0.785244;0.801767;0.896869;0.677308;0.795634;0;0;0;0.787374;	11100	0	0	0	0	0.962954	1	0.845	0.844	0.840618	0.84905
Z:\HESI-source-performance\Slice-PASEF\HeLa-phospho\Raw-Data\Unenrich\20221109_HESI-DIA-PASEF-unenrich-HeLa-1000ng_1_1_4988.d	20221109_HESI-DIA-PASEF-unenrich-HeLa-1000ng_1_1_4988	Q5T6F2	Q5T6F2	UBAP2_HUMAN	UBAP2	19727.7	19067.3	19619.8	19727.7	19067.3	19619.8	19619.8	SQQTLDTPK	SQQTLDTPK	SQQTLDTPK2	2	0.000583544	0.0170345	0.000765426	0.000239292	0.000211595	0.000218866	0.000211954	0	1	5824.13	5769.91	5751.79		11591.5	0.856887	5.40093	5.37743	5.42436	-22.8048	5.64085	-25.3867	Ubiquitin-associated protein 2	0	0	0.903177	11737.3	1.98465	0.457195	1	0	0.983059	1.59557	0.29976	2835.06;1873.04;200.004;922.023;1116.03;154.004;0;467.01;286.006;0;0;128.004;	2835.06;1873.04;200.004;922.023;1116.03;154.004;0;467.01;286.006;0;0;128.004;	0.916644;0.777378;0.343689;0.958561;0.838525;0.343689;0;0.800146;0.650558;0;0;0.458918;	11028	0	0	0	0	0.982965	1	0.844583	0.844	0.840857	0.848026
Z:\HESI-source-performance\Slice-PASEF\HeLa-phospho\Raw-Data\Unenrich\20221109_HESI-DIA-PASEF-unenrich-HeLa-1000ng_1_1_4986.d	20221109_HESI-DIA-PASEF-unenrich-HeLa-1000ng_1_1_4986	Q10472;Q8IUC8	Q10472;Q8IUC8	GALT1_HUMAN;GLT13_HUMAN	GALNT1;GALNT13	18837.4	18778.9	18778.9	18837.4	18778.9	18778.9		SQQWLLR	SQQWLLR	SQQWLLR2	2	0.00214091	0.0417175	0.000232186	0.000266525	0.000242542	0.000218866	0.000242954	0	0	18837.4	18778.9	18833		15911.6	0.97589	12.9483	12.9249	12.9718	36.3499	13.0012	36.0356	Polypeptide N-acetylgalactosaminyltransferase 1	0	0	0.385767	15915.3	2.17315	0.157318	0.858956	0.911641	0.959329	1.71856	0.165339	10465.2;6475.13;1897.05;1224.03;257.006;825.02;2398.05;132.004;133.003;	10465.2;6475.13;1897.05;1224.03;257.006;825.02;2398.05;132.004;133.003;	0.997193;0.952813;0.937131;0.928457;0.560972;0.752197;0.931606;0.658937;0.610066;	26502	0.911641	0	0	0	0.958283	1	0.835104	0.835	0.831707	0.838978
Z:\HESI-source-performance\Slice-PASEF\HeLa-phospho\Raw-Data\Unenrich\20221109_HESI-DIA-PASEF-unenrich-HeLa-1000ng_1_1_4987.d	20221109_HESI-DIA-PASEF-unenrich-HeLa-1000ng_1_1_4987	Q10472;Q8IUC8	Q10472;Q8IUC8	GALT1_HUMAN;GLT13_HUMAN	GALNT1;GALNT13	17998.4	17925.6	17925.6	17998.4	17925.6	17925.6		SQQWLLR	SQQWLLR	SQQWLLR2	2	0.00167416	0.0266684	0.000232186	0.000231321	0.000203874	0.000218866	0.000204207	0	0	17998.4	17925.6	17929		13118.5	0.955376	12.9612	12.9378	12.9846	36.3499	12.9987	36.1436	Polypeptide N-acetylgalactosaminyltransferase 1	0	0	0.477745	13169.3	2.00332	0.337695	0.894382	0.489555	0.973766	1.64553	0.250267	9090.2;7283.18;1625.03;979.021;0;429.01;2512.07;246.006;456.012;	9090.2;7283.18;1625.03;979.021;0;429.01;2512.07;246.006;456.012;	0.996014;0.94749;0.763396;0.740841;0;0.57765;0.952271;0.63606;0.955178;	26526	0.489555	0	0	0	0.973332	1	0.8375	0.835	0.831763	0.841268
Z:\HESI-source-performance\Slice-PASEF\HeLa-phospho\Raw-Data\Unenrich\20221109_HESI-DIA-PASEF-unenrich-HeLa-1000ng_1_1_4988.d	20221109_HESI-DIA-PASEF-unenrich-HeLa-1000ng_1_1_4988	Q10472;Q8IUC8	Q10472;Q8IUC8	GALT1_HUMAN;GLT13_HUMAN	GALNT1;GALNT13	17438.4	17258.1	17258.1	17438.4	17258.1	17258.1		SQQWLLR	SQQWLLR	SQQWLLR2	2	0.000158659	0.00365291	0.000232186	0.000239292	0.000211595	0.000218866	0.000211954	0	0	17438.4	17258.1	17204		10461.7	0.98528	12.9743	12.9508	12.9977	36.3499	13.0017	36.1983	Polypeptide N-acetylgalactosaminyltransferase 1	0	0	0.589505	10604.2	2.7322	0.128982	0.756797	0.678537	0.996318	1.14055	0.123196	9712.2;5743.13;1983.05;1076.03;213.004;835.02;1937.05;427.012;90.0021;	9712.2;5743.13;1983.05;1076.03;213.004;835.02;1937.05;427.012;90.0021;	0.993575;0.985569;0.943818;0.873291;0.473401;0.82649;0.979922;0.557388;0.405729;	26550	0.678537	0	0	0	0.996347	1	0.839583	0.835	0.832297	0.842828
Z:\HESI-source-performance\Slice-PASEF\HeLa-phospho\Raw-Data\Unenrich\20221109_HESI-DIA-PASEF-unenrich-HeLa-1000ng_1_1_4986.d	20221109_HESI-DIA-PASEF-unenrich-HeLa-1000ng_1_1_4986	Q5TFE4	Q5TFE4	NT5D1_HUMAN	NT5DC1	23345.6	23129.7	20947.3	23345.6	23129.7	20947.3	20947.3	SQRPEESEPLEK	SQRPEESEPLEK	SQRPEESEPLEK2	2	0.00291534	0.0603685	0.00606002	0.000266525	0.000242542	0.000218866	0.000242954	0	1	241.009	239.032	239.721		3710.2	0.640325	5.16419	5.14078	5.18759	-26.9868	5.17187	-27.3014	5'-nucleotidase domain-containing protein 1	0	0	0.897991	3730.13	1.97193	0.0154388	1	1.11803	0.942198	0	-10000000	68.0029;104.003;0;0;0;69.0028;0;85.003;0;0;0;57.0014;	68.0029;104.003;0;0;0;69.0028;0;85.003;0;0;0;57.0014;	0.816497;0.408248;0;0;0;0.816497;0;0.408248;0;0;0;0.816497;	10549	1.11803	0	0	0	0.939632	1	0.96625	0.977	0.967902	0.975256
Z:\HESI-source-performance\Slice-PASEF\HeLa-phospho\Raw-Data\Unenrich\20221109_HESI-DIA-PASEF-unenrich-HeLa-1000ng_1_1_4986.d	20221109_HESI-DIA-PASEF-unenrich-HeLa-1000ng_1_1_4986	Q5TFE4	Q5TFE4	NT5D1_HUMAN	NT5DC1	23345.6	23129.7	20947.3	23345.6	23129.7	20947.3	20947.3	SQRPEESEPLEK	SQRPEESEPLEK	SQRPEESEPLEK3	3	0.000140351	0.000923467	3.52224e-05	0.000266525	0.000242542	0.000218866	0.000242954	0	1	1556.03	1540.55	1544.99		4176.23	0.835457	5.13948	5.11607	5.16288	-26.9868	5.17187	-27.4812	5'-nucleotidase domain-containing protein 1	0	0	0.763345	4206.07	2.16363	0.469271	0.236121	1.03362	0.999062	0.900788	0.14669	1372.03;1086.02;419.007;666.013;471.008;627.011;85.0017;0;479.009;173.002;144.003;0;	1372.03;1086.02;419.007;666.013;471.008;627.011;85.0017;0;479.009;173.002;144.003;0;	0.869883;0.81388;0.852044;0.730933;0.968501;0.878744;0.34212;0;0.65173;0.679386;0.34212;0;	10497	1.03362	0	0	0	0.999077	1	0.759205	0.764	0.761638	0.763579
Z:\HESI-source-performance\Slice-PASEF\HeLa-phospho\Raw-Data\Unenrich\20221109_HESI-DIA-PASEF-unenrich-HeLa-1000ng_1_1_4987.d	20221109_HESI-DIA-PASEF-unenrich-HeLa-1000ng_1_1_4987	Q5TFE4	Q5TFE4	NT5D1_HUMAN	NT5DC1	20961.5	20666.4	20427.5	20961.5	20666.4	20427.5	20427.5	SQRPEESEPLEK	SQRPEESEPLEK	SQRPEESEPLEK3	3	0.000113369	0.00139033	3.52224e-05	0.000231321	0.000203874	0.000218866	0.000204207	0	1	2043.04	2030	2030.38		4663.01	0.922381	5.15252	5.12911	5.17592	-26.9868	5.17172	-27.4099	5'-nucleotidase domain-containing protein 1	0	0	0.640879	4692.08	2.38921	0.386712	0.99345	1.39152	0.998597	0.407318	0.19826	1457.02;464.01;827.015;681.015;535.011;424.009;372.008;50.0009;303.007;111.002;90.0017;271.005;	1457.02;464.01;827.015;681.015;535.011;424.009;372.008;50.0009;303.007;111.002;90.0017;271.005;	0.418124;0.286674;0.946148;0.879321;0.94045;0.711122;0.359337;0.620849;0.0546454;0.295194;0.620849;0.478063;	10521	1.39152	0	0	0	0.99861	1	0.770455	0.764	0.761968	0.773745
Z:\HESI-source-performance\Slice-PASEF\HeLa-phospho\Raw-Data\Unenrich\20221109_HESI-DIA-PASEF-unenrich-HeLa-1000ng_1_1_4988.d	20221109_HESI-DIA-PASEF-unenrich-HeLa-1000ng_1_1_4988	Q5TFE4	Q5TFE4	NT5D1_HUMAN	NT5DC1	21146.5	21199.4	23715.8	21146.5	21199.4	23715.8	23715.8	SQRPEESEPLEK	SQRPEESEPLEK	SQRPEESEPLEK3	3	3.52224e-05	8.93875e-05	3.52224e-05	0.000239292	0.000211595	0.000218866	0.000211954	0	1	2856.04	2828	2819.12		5075.61	0.865747	5.16541	5.14198	5.18884	-26.9868	5.173	-27.3683	5'-nucleotidase domain-containing protein 1	0	0	0.83804	5142.09	2.42033	0.315001	0.990576	0.668317	0.99991	0.951638	0.21776	2230.04;286.007;724.015;1360.02;772.011;190.003;0;190.003;111.002;215.005;1122.02;218.003;	2230.04;286.007;724.015;1360.02;772.011;190.003;0;190.003;111.002;215.005;1122.02;218.003;	0.960969;0.441314;0.865288;0.963831;0.693387;0.523446;0;0.441314;0.516752;0.519074;0.223297;0.364491;	10545	0.668317	0	0	0	0.999911	1	0.762708	0.764	0.762003	0.766179
Z:\HESI-source-performance\Slice-PASEF\HeLa-phospho\Raw-Data\Unenrich\20221109_HESI-DIA-PASEF-unenrich-HeLa-1000ng_1_1_4987.d	20221109_HESI-DIA-PASEF-unenrich-HeLa-1000ng_1_1_4987	Q13315	Q13315	ATM_HUMAN	ATM	11175.4	11153.4	11860	11175.4	11153.4	11860	11860	SQRTMLAVVDYMRR	SQRTMLAVVDYMRR	SQRTMLAVVDYMRR2	2	0.00591279	0.0974071	0.0127475	0.000231321	0.000203874	0.000218866	0.000204207	0	1	1805.06	1780.19	1780.53		13855.7	0.818907	14.1439	14.1205	14.1673	46.034	14.2866	44.9474	Serine-protein kinase ATM	0	0	0.906707	14046.6	1.75805	0.63231	1	0.523585	0.910413	0.53204	0.541047	673.021;1052.04;431.018;0;80.0035;0;0;99.0036;0;0;0;	673.021;1052.04;431.018;0;80.0035;0;0;99.0036;0;0;0;	0.96809;0.733773;0.479535;0;0.683408;0;0;0.246563;0;0;0;	28952	0.523585	0	0	0	0.902593	1	1.09073	1.085	1.07712	1.09715
Z:\HESI-source-performance\Slice-PASEF\HeLa-phospho\Raw-Data\Unenrich\20221109_HESI-DIA-PASEF-unenrich-HeLa-1000ng_1_1_4986.d	20221109_HESI-DIA-PASEF-unenrich-HeLa-1000ng_1_1_4986	Q16186	Q16186	ADRM1_HUMAN	ADRM1	50210.1	49785.3	46623.6	50210.1	49785.3	46623.6	46623.6	SQSAAVTPSSTTSSTR	SQSAAVTPSSTTSSTR	SQSAAVTPSSTTSSTR2	2	1e-09	0	1e-09	0.000266525	0.000242542	0.000218866	0.000242954	0	1	15094.5	14944.8	14987.9		21914.9	0.937559	5.14468	5.12126	5.1681	-24.8286	5.41685	-27.4435	Proteasomal ubiquitin receptor ADRM1	0	0	0.956438	22070.8	3.83605	0.549631	1	4.00878	1	1.3072	0.385526	6927.23;4713.16;3917.13;3454.14;2774.1;1154.04;1093.03;839.029;481.017;483.019;389.016;830.029;	6927.23;4713.16;3917.13;3454.14;2774.1;1154.04;1093.03;839.029;481.017;483.019;389.016;830.029;	0.924288;0.992652;0.925006;0.889001;0.923328;0.892004;0.768369;0.793064;0.607321;0.793105;0.852355;0.9546;	10510	4.00878	0	0	0	1	1	1.01604	1.026	1.016	1.02607
Z:\HESI-source-performance\Slice-PASEF\HeLa-phospho\Raw-Data\Unenrich\20221109_HESI-DIA-PASEF-unenrich-HeLa-1000ng_1_1_4987.d	20221109_HESI-DIA-PASEF-unenrich-HeLa-1000ng_1_1_4987	Q16186	Q16186	ADRM1_HUMAN	ADRM1	44542.8	43947.7	43712.7	44542.8	43947.7	43712.7	43712.7	SQSAAVTPSSTTSSTR	SQSAAVTPSSTTSSTR	SQSAAVTPSSTTSSTR2	2	1.18004e-07	1.18004e-07	1e-09	0.000231321	0.000203874	0.000218866	0.000204207	0	1	13366.5	13248	13250.5		22491.9	0.959532	5.14603	5.12262	5.16943	-24.8286	5.41276	-27.4576	Proteasomal ubiquitin receptor ADRM1	0	0	0.960918	22688.8	4.2862	0.561019	1	4.64696	1	1.04326	0.29917	5763.21;4378.18;2709.11;3225.12;2197.09;1622.06;1262.05;946.038;416.014;493.016;107.003;628.022;	5763.21;4378.18;2709.11;3225.12;2197.09;1622.06;1262.05;946.038;416.014;493.016;107.003;628.022;	0.967167;0.942322;0.909417;0.96925;0.959486;0.845145;0.941524;0.856134;0.820208;0.905148;0.529424;0.904711;	10510	4.64696	0	0	0	1	1	1.01948	1.026	1.01567	1.02919
Z:\HESI-source-performance\Slice-PASEF\HeLa-phospho\Raw-Data\Unenrich\20221109_HESI-DIA-PASEF-unenrich-HeLa-1000ng_1_1_4988.d	20221109_HESI-DIA-PASEF-unenrich-HeLa-1000ng_1_1_4988	Q16186	Q16186	ADRM1_HUMAN	ADRM1	42412.7	42478.5	45499.2	42412.7	42478.5	45499.2	45499.2	SQSAAVTPSSTTSSTR	SQSAAVTPSSTTSSTR	SQSAAVTPSSTTSSTR2	2	5.89186e-07	5.89186e-07	1e-09	0.000239292	0.000211595	0.000218866	0.000211954	0	1	13611.5	13477.8	13435.5		21791.4	0.96537	5.1472	5.12379	5.17062	-24.8286	5.41306	-27.5067	Proteasomal ubiquitin receptor ADRM1	0	0	0.942082	22076.8	4.26699	0.451989	1	3.84862	0.999999	0.52163	0.374258	5910.21;4408.18;3965.16;3293.11;1796.06;1347.04;859.035;858.025;840.032;414.013;0;336.009;	5910.21;4408.18;3965.16;3293.11;1796.06;1347.04;859.035;858.025;840.032;414.013;0;336.009;	0.952105;0.993706;0.892193;0.951247;0.901348;0.892643;0.666135;0.752785;0.806346;0.751997;0;0.803909;	10510	3.84862	0	0	0	0.999999	1	1.01729	1.026	1.01657	1.02662
Z:\HESI-source-performance\Slice-PASEF\HeLa-phospho\Raw-Data\Unenrich\20221109_HESI-DIA-PASEF-unenrich-HeLa-1000ng_1_1_4986.d	20221109_HESI-DIA-PASEF-unenrich-HeLa-1000ng_1_1_4986	Q14011	Q14011	CIRBP_HUMAN	CIRBP	23857.7	23848	25012	23857.7	23848	25012	25012	SQSGGYSDR	SQSGGYSDR	SQSGGYSDR2	2	0.00122483	0.0202728	0.000355388	0.000266525	0.000242542	0.000218866	0.000242954	0	1	3059.06	3067.51	3076.35		3890.96	0.94025	3.12544	3.10203	3.14887	-56.2825	3.04676	-52.7805	Cold-inducible RNA-binding protein	0	0	0.946507	3869.09	2.60044	0.303437	1	0	0.979814	0.780193	0.302263	2177.04;698.015;571.012;12.0002;184.004;	2177.04;698.015;571.012;12.0002;184.004;	0.963223;0.942865;0.240687;0.277486;0.658527;	6369	0	0	0	0	0.979727	1	0.795455	0.799	0.796982	0.798155
Z:\HESI-source-performance\Slice-PASEF\HeLa-phospho\Raw-Data\Unenrich\20221109_HESI-DIA-PASEF-unenrich-HeLa-1000ng_1_1_4987.d	20221109_HESI-DIA-PASEF-unenrich-HeLa-1000ng_1_1_4987	Q14011	Q14011	CIRBP_HUMAN	CIRBP	23907.7	23803.4	25223.8	23907.7	23803.4	25223.8	25223.8	SQSGGYSDR	SQSGGYSDR	SQSGGYSDR2	2	0.000538226	0.00670107	0.000355388	0.000231321	0.000203874	0.000218866	0.000204207	0	1	3364.08	3351.67	3352.3		3790.77	0.907728	3.12663	3.10322	3.15012	-56.2825	3.06868	-52.5672	Cold-inducible RNA-binding protein	0	0	0.857377	3804.08	2.3393	0.0424694	0.698316	0	0.993276	1.26479	0.260617	1693.04;895.018;0;0;776.019;	1693.04;895.018;0;0;776.019;	0.931688;0.939072;0;0;0.819305;	6369	0	0	0	0	0.993299	1	0.795313	0.799	0.797084	0.797974
Z:\HESI-source-performance\Slice-PASEF\HeLa-phospho\Raw-Data\Unenrich\20221109_HESI-DIA-PASEF-unenrich-HeLa-1000ng_1_1_4988.d	20221109_HESI-DIA-PASEF-unenrich-HeLa-1000ng_1_1_4988	Q14011	Q14011	CIRBP_HUMAN	CIRBP	27077.8	26916.3	24213.5	27077.8	26916.3	24213.5	24213.5	SQSGGYSDR	SQSGGYSDR	SQSGGYSDR2	2	0.000298357	0.0111133	0.000355388	0.000239292	0.000211595	0.000218866	0.000211954	0	1	2238.05	2227.71	2220.72		3634.72	0.819661	3.12778	3.10437	3.1512	-56.2825	3.07342	-52.4333	Cold-inducible RNA-binding protein	0	0	0.964347	3663.09	1.93291	0.0495622	0.97008	0	0.988882	1.30577	0.240842	1527.04;640.012;471.007;255.006;71.0019;	1527.04;640.012;471.007;255.006;71.0019;	0.836102;0.812742;0.777048;0.585154;0.52845;	6369	0	0	0	0	0.988887	1	0.799688	0.799	0.797728	0.801775
Z:\HESI-source-performance\Slice-PASEF\HeLa-phospho\Raw-Data\Unenrich\20221109_HESI-DIA-PASEF-unenrich-HeLa-1000ng_1_1_4986.d	20221109_HESI-DIA-PASEF-unenrich-HeLa-1000ng_1_1_4986	Q96ST3	Q96ST3	SIN3A_HUMAN	SIN3A	10959.3	10857.3	11146	10959.3	10857.3	11146	11146	SQSIDTPGVISR	SQSIDTPGVISR	SQSIDTPGVISR2	2	0.00023122	0.00265129	3.52224e-05	0.000266525	0.000242542	0.000218866	0.000242954	0	1	5588.16	5478.75	5494.54		8646.91	0.955621	10.055	10.0315	10.0784	15.326	10.2883	13.5724	Paired amphipathic helix protein Sin3a	0	0	0.918075	8794.24	3.01576	0.559447	0.988802	0.883664	0.997313	1.44646	0.367392	4657.14;2578.08;1447.04;1563.05;1079.03;724.023;449.015;96.0026;151.005;0;154.005;605.018;	4657.14;2578.08;1447.04;1563.05;1079.03;724.023;449.015;96.0026;151.005;0;154.005;605.018;	0.794704;0.969383;0.971562;0.918164;0.709374;0.841227;0.880236;0.170688;0.558679;0;0.170688;0.491024;	20572	0.883664	0	0	0	0.997349	1	0.918437	0.929	0.921466	0.926018
Z:\HESI-source-performance\Slice-PASEF\HeLa-phospho\Raw-Data\Unenrich\20221109_HESI-DIA-PASEF-unenrich-HeLa-1000ng_1_1_4987.d	20221109_HESI-DIA-PASEF-unenrich-HeLa-1000ng_1_1_4987	Q96ST3	Q96ST3	SIN3A_HUMAN	SIN3A	10278.3	10183.7	11312.1	10278.3	10183.7	11312.1	11312.1	SQSIDTPGVISR	SQSIDTPGVISR	SQSIDTPGVISR2	2	6.20059e-05	0.000460725	3.52224e-05	0.000231321	0.000203874	0.000218866	0.000204207	0	1	6901.2	6872.31	6873.61		8365.66	0.940945	10.0442	10.0208	10.0676	15.326	10.2891	13.4915	Paired amphipathic helix protein Sin3a	0	0	0.699845	8399.25	2.25931	0.585316	1	0.383188	0.999535	0.722944	0.170803	3901.12;3609.1;2081.06;1211.04;721.018;104.003;350.013;305.008;686.018;148.005;148.004;393.01;	3901.12;3609.1;2081.06;1211.04;721.018;104.003;350.013;305.008;686.018;148.005;148.004;393.01;	0.995996;0.965065;0.915695;0.912455;0.587176;0.372505;0.823334;0.618851;0.69684;0.399528;0.5543;0.803295;	20548	0.383188	0	0	0	0.999539	1	0.923523	0.929	0.921558	0.93017
Z:\HESI-source-performance\Slice-PASEF\HeLa-phospho\Raw-Data\Unenrich\20221109_HESI-DIA-PASEF-unenrich-HeLa-1000ng_1_1_4988.d	20221109_HESI-DIA-PASEF-unenrich-HeLa-1000ng_1_1_4988	Q96ST3	Q96ST3	SIN3A_HUMAN	SIN3A	11436.3	11430.8	10118.3	11436.3	11430.8	10118.3	10118.3	SQSIDTPGVISR	SQSIDTPGVISR	SQSIDTPGVISR2	2	3.52224e-05	0.000175844	3.52224e-05	0.000239292	0.000211595	0.000218866	0.000211954	0	1	4687.13	4637.61	4623.05		6256.46	0.910596	10.0693	10.0459	10.0927	15.326	10.2884	13.6437	Paired amphipathic helix protein Sin3a	0	0	0.666796	6343.18	2.92052	0.570604	0.990715	1.18832	0.999822	1.32187	0.164793	2841.07;1989.06;1787.05;911.026;1037.03;0;389.01;636.021;304.007;530.013;0;782.025;	2841.07;1989.06;1787.05;911.026;1037.03;0;389.01;636.021;304.007;530.013;0;782.025;	0.725948;0.851936;0.971814;0.918586;0.929797;0;0.623553;0.739051;0.675446;0.825327;0;0.960806;	20596	1.18832	0	0	0	0.999824	1	0.917159	0.929	0.922289	0.923881
Z:\HESI-source-performance\Slice-PASEF\HeLa-phospho\Raw-Data\Unenrich\20221109_HESI-DIA-PASEF-unenrich-HeLa-1000ng_1_1_4988.d	20221109_HESI-DIA-PASEF-unenrich-HeLa-1000ng_1_1_4988	Q70E73	Q70E73	RAPH1_HUMAN	RAPH1	6285.2	6254.55	5883.83	6285.2	6254.55	5883.83	5883.83	SQSIVSSVFSEAWK	SQSIVSSVFSEAWK	SQSIVSSVFSEAWK2	2	0.00398769	0.0806105	0.00844786	0.000239292	0.000211595	0.000218866	0.000211954	0	1	3085.11	3124.36	3114.56		3703.14	0.862186	19.2801	19.2567	19.3035	85.2726	19.1626	86.3435	Ras-associated and pleckstrin homology domains-containing protein 1	0	0	0.551897	3668.13	1.54662	0.0960815	1	2.41908	0.9246	0.491191	0.183232	186.008;507.02;1348.05;367.015;1374.05;363.013;1129.04;669.02;732.034;276.01;255.01;506.018;	186.008;507.02;1348.05;367.015;1374.05;363.013;1129.04;669.02;732.034;276.01;255.01;506.018;	0.530365;0.664435;0.969368;0.746269;0.77103;0.809204;0.938685;0.9482;0.569599;0.622412;0.563139;0.73542;	39478	2.41908	0	0	0	0.91939	1	1.03615	1.036	1.02666	1.04521
Z:\HESI-source-performance\Slice-PASEF\HeLa-phospho\Raw-Data\Unenrich\20221109_HESI-DIA-PASEF-unenrich-HeLa-1000ng_1_1_4987.d	20221109_HESI-DIA-PASEF-unenrich-HeLa-1000ng_1_1_4987	P28290	P28290	ITPI2_HUMAN	ITPRID2	20761.5	20310.1	17705.9	20761.5	20310.1	17705.9	17705.9	SQSLPTTLLSPVR	SQSLPTTLLSPVR	SQSLPTTLLSPVR2	2	0.00454397	0.0723244	0.00961258	0.000231321	0.000203874	0.000218866	0.000204207	0	1	3055.11	2990.63	2991.2		400048	0.886756	16.241	16.2175	16.2644	61.7897	16.3331	61.081	Protein ITPRID2	0	0	0.966549	408596	2.01483	0.292826	0.99834	0.991184	0.931912	1.01194	0.218057	2054.08;161.006;334.012;277.012;174.007;667.021;425.015;431.012;159.006;0;111.003;308.009;	2054.08;161.006;334.012;277.012;174.007;667.021;425.015;431.012;159.006;0;111.003;308.009;	0.967615;0.443228;0.779173;0.589771;0.581618;0.691622;0.816561;0.547575;0.665818;0;0.495604;0.753466;	33250	0.991184	0	0	0	0.927676	1	0.989062	0.996	0.985414	0.99908
Z:\HESI-source-performance\Slice-PASEF\HeLa-phospho\Raw-Data\Unenrich\20221109_HESI-DIA-PASEF-unenrich-HeLa-1000ng_1_1_4986.d	20221109_HESI-DIA-PASEF-unenrich-HeLa-1000ng_1_1_4986	O43194	O43194	GPR39_HUMAN	GPR39	814.027	797.888	797.888	814.027	797.888	797.888	797.888	SQSLSLESLEPNSGAK	SQSLSLESLEPNSGAK	SQSLSLESLEPNSGAK2	2	0.00587173	0.112981	0.0126435	0.0140721	0.0169442	0.0312962	0.0168276	0	1	814.027	797.888	800.187		1147.2	0.765965	13.9059	13.8825	13.9293	44.5606	14.0944	43.1134	G-protein coupled receptor 39	0	0	0.502228	1167.04	2.31083	0.448794	0.757018	1.74413	0.897009	1.22586	0.543439	447.013;69.0033;1084.05;168.007;480.02;298.01;908.034;142.007;523.021;0;42.0017;0;	447.013;69.0033;1084.05;168.007;480.02;298.01;908.034;142.007;523.021;0;42.0017;0;	0.662983;0.816497;0.639968;0.281722;0.467947;0.908735;0.59441;0.0375242;0.796557;0;0.408248;0;	28466	1.74413	0	0	0	0	1	1.04625	1.069	1.06022	1.05514
Z:\HESI-source-performance\Slice-PASEF\HeLa-phospho\Raw-Data\Unenrich\20221109_HESI-DIA-PASEF-unenrich-HeLa-1000ng_1_1_4986.d	20221109_HESI-DIA-PASEF-unenrich-HeLa-1000ng_1_1_4986	O95155	O95155	UBE4B_HUMAN	UBE4B	16262.5	16127.9	15863.9	16262.5	16127.9	15863.9	15863.9	SQSMDIDGVSC(UniMod:4)EK	SQSMDIDGVSCEK	SQSMDIDGVSC(UniMod:4)EK2	2	0.000765211	0.0122215	0.000151611	0.000266525	0.000242542	0.000218866	0.000242954	0	1	1718.06	1670.25	1675.06		4539.64	0.860304	9.24056	9.21711	9.26395	8.05717	9.36734	7.10722	Ubiquitin conjugation factor E4 B	0	0	0.98031	4656.16	1.94907	0.12569	1	0.522741	0.987732	0.904471	0.0489612	12.0004;577.019;434.015;707.026;471.012;438.015;333.009;746.026;115.003;283.009;628.02;0;	12.0004;577.019;434.015;707.026;471.012;438.015;333.009;746.026;115.003;283.009;628.02;0;	0.269359;0.955704;0.809831;0.813428;0.666226;0.780699;0.74844;0.84646;0.52836;0.551943;0.895092;0;	18904	0.522741	0	0	0	0.987778	1	0.974792	0.996	0.985454	0.984079
Z:\HESI-source-performance\Slice-PASEF\HeLa-phospho\Raw-Data\Unenrich\20221109_HESI-DIA-PASEF-unenrich-HeLa-1000ng_1_1_4987.d	20221109_HESI-DIA-PASEF-unenrich-HeLa-1000ng_1_1_4987	O95155	O95155	UBE4B_HUMAN	UBE4B	16198.3	16096	15935	16198.3	16096	15935	15935	SQSMDIDGVSC(UniMod:4)EK	SQSMDIDGVSCEK	SQSMDIDGVSC(UniMod:4)EK2	2	0.000113369	0.00104833	0.000151611	0.000231321	0.000203874	0.000218866	0.000204207	0	1	1658.06	1652.01	1652.33		3334.53	0.875213	9.22956	9.20614	9.25298	8.05717	9.36212	7.01168	Ubiquitin conjugation factor E4 B	0	0	0.834412	3346.11	2.59087	0.62779	1	0.589015	0.998942	1.96097	0.103757	126.003;798.029;191.006;669.024;430.013;404.015;87.0029;0;0;142.006;150.006;197.007;	126.003;798.029;191.006;669.024;430.013;404.015;87.0029;0;0;142.006;150.006;197.007;	0.434049;0.811997;0.704617;0.999323;0.936215;0.794977;0.480837;0;0;0.480837;0.644355;0.733783;	18880	0.589015	0	0	0	0.998952	1	0.980729	0.996	0.985414	0.990287
Z:\HESI-source-performance\Slice-PASEF\HeLa-phospho\Raw-Data\Unenrich\20221109_HESI-DIA-PASEF-unenrich-HeLa-1000ng_1_1_4988.d	20221109_HESI-DIA-PASEF-unenrich-HeLa-1000ng_1_1_4988	O95155	O95155	UBE4B_HUMAN	UBE4B	14890.4	14699.9	15113.5	14890.4	14699.9	15113.5	15113.5	SQSMDIDGVSC(UniMod:4)EK	SQSMDIDGVSCEK	SQSMDIDGVSC(UniMod:4)EK2	2	0.00019703	0.00409868	0.000151611	0.000239292	0.000211595	0.000218866	0.000211954	0	1	1408.05	1391.43	1387.07		3444.01	0.938395	9.26682	9.24336	9.29019	8.05717	9.36301	7.31509	Ubiquitin conjugation factor E4 B	0	0	0.828559	3496.11	1.68801	0.270735	1	0.357031	0.995871	1.08726	0.0659575	0;459.014;197.007;752.026;327.012;279.007;124.003;121.003;0;0;148.006;110.003;	0;459.014;197.007;752.026;327.012;279.007;124.003;121.003;0;0;148.006;110.003;	0;0.948869;0.810143;0.9656;0.614889;0.548427;0.43642;0.487148;0;0;0.652615;0.487148;	18952	0.357031	0	0	0	0.995901	1	0.980417	0.996	0.986252	0.989552
Z:\HESI-source-performance\Slice-PASEF\HeLa-phospho\Raw-Data\Unenrich\20221109_HESI-DIA-PASEF-unenrich-HeLa-1000ng_1_1_4987.d	20221109_HESI-DIA-PASEF-unenrich-HeLa-1000ng_1_1_4987	O95817	O95817	BAG3_HUMAN	BAG3	27696.9	27409.1	24896.4	27696.9	27409.1	24896.4	24896.4	SQSPAASDC(UniMod:4)SSSSSSASLPSSGR	SQSPAASDCSSSSSSASLPSSGR	SQSPAASDC(UniMod:4)SSSSSSASLPSSGR3	3	0.00591279	0.0973687	0.0127475	0.000231321	0.000203874	0.000218866	0.000204207	0	1	699.022	687.536	687.666		767.355	0.766511	6.85291	6.82949	6.87635	-10.8526	7.03661	-12.5504	BAG family molecular chaperone regulator 3	0	0	0.422148	780.026	1.49609	0.371661	1	0	0.910446	1.04326	0.447883	172.006;0;297.008;0;230.008;0;0;0;0;0;0;0;	172.006;0;297.008;0;230.008;0;0;0;0;0;0;0;	0.816497;0;0.781269;0;0.710072;0;0;0;0;0;0;0;	14008	0	0	0	0	0.902631	1	0.95625	0.949	0.940682	0.964879
Z:\HESI-source-performance\Slice-PASEF\HeLa-phospho\Raw-Data\Unenrich\20221109_HESI-DIA-PASEF-unenrich-HeLa-1000ng_1_1_4987.d	20221109_HESI-DIA-PASEF-unenrich-HeLa-1000ng_1_1_4987	Q12999	Q12999	TSN31_HUMAN	TSPAN31	845.025	836.662	836.662	845.025	836.662	836.662	836.662	SQSPTC(UniMod:4)QMC(UniMod:4)GEK	SQSPTCQMCGEK	SQSPTC(UniMod:4)QMC(UniMod:4)GEK2	2	0.000538226	0.00672332	0.00101778	0.00194477	0.00195791	0.00372912	0.00179768	0	1	845.025	836.662	836.82		1017.07	0.668041	5.18894	5.16552	5.21235	-27.0189	5.16814	-27.1386	Tetraspanin-31	0	0	0.298312	1027.04	1.35504	0.479556	0.925946	0.00342522	0.993254	0.52163	0.329206	167.006;135.006;543.014;0;0;0;0;0;119.003;0;0;144.005;	167.006;135.006;543.014;0;0;0;0;0;119.003;0;0;144.005;	0.816497;0.816497;0.585473;0;0;0;0;0;0.816497;0;0;0.816497;	10597	0.00342522	0	0	0	0.993277	1	0.95375	0.948	0.939722	0.962351
Z:\HESI-source-performance\Slice-PASEF\HeLa-phospho\Raw-Data\Unenrich\20221109_HESI-DIA-PASEF-unenrich-HeLa-1000ng_1_1_4986.d	20221109_HESI-DIA-PASEF-unenrich-HeLa-1000ng_1_1_4986	Q13131	Q13131	AAPK1_HUMAN	PRKAA1	10026.3	9918.42	9914.61	10026.3	9918.42	9914.61	9914.61	SQSRPNDIMAEVC(UniMod:4)R	SQSRPNDIMAEVCR	SQSRPNDIMAEVC(UniMod:4)R3	3	0.00762133	0.143959	0.000549093	0.000266525	0.000242542	0.000218866	0.000242954	0	1	2282.05	2233.02	2239.45		679.098	0.751074	10.5884	10.565	10.6118	15.045	10.252	17.6674	5'-AMP-activated protein kinase catalytic subunit alpha-1	0	0	0.582899	692.014	3.13031	0.65492	0.890045	1.36241	0.872375	1.08692	0.398486	1309.03;599.013;383.007;429.009;253.006;544.011;425.009;0;0;0;0;178.003;	1309.03;599.013;383.007;429.009;253.006;544.011;425.009;0;0;0;0;178.003;	0.683194;0.533469;0.908635;0.734616;0.627731;0.927391;0.951386;0;0;0;0;0.615552;	21666	1.36241	0	0	0	0	1	0.796591	0.802	0.800076	0.799344
Z:\HESI-source-performance\Slice-PASEF\HeLa-phospho\Raw-Data\Unenrich\20221109_HESI-DIA-PASEF-unenrich-HeLa-1000ng_1_1_4987.d	20221109_HESI-DIA-PASEF-unenrich-HeLa-1000ng_1_1_4987	Q13131	Q13131	AAPK1_HUMAN	PRKAA1	11278.3	11300.7	11714.6	11278.3	11300.7	11714.6	11714.6	SQSRPNDIMAEVC(UniMod:4)R	SQSRPNDIMAEVCR	SQSRPNDIMAEVC(UniMod:4)R3	3	0.000411333	0.00482075	0.000549093	0.000231321	0.000203874	0.000218866	0.000204207	0	1	2970.07	2904.09	2904.64		1087.52	0.886445	10.6127	10.5892	10.6361	15.045	10.2534	17.9246	5'-AMP-activated protein kinase catalytic subunit alpha-1	0	0	0.839021	1112.02	1.86324	0.359536	0.832644	2.07317	0.995154	1.56505	0.395675	1614.04;568.01;458.011;724.018;0;632.013;471.011;413.007;0;58.001;0;0;	1614.04;568.01;458.011;724.018;0;632.013;471.011;413.007;0;58.001;0;0;	0.850695;0.786943;0.615942;0.99647;0;0.851702;0.668953;0.751675;0;0.442709;0;0;	21714	2.07317	0	0	0	0.995179	1	0.808229	0.802	0.799952	0.811557
Z:\HESI-source-performance\Slice-PASEF\HeLa-phospho\Raw-Data\Unenrich\20221109_HESI-DIA-PASEF-unenrich-HeLa-1000ng_1_1_4986.d	20221109_HESI-DIA-PASEF-unenrich-HeLa-1000ng_1_1_4986	Q8IVT2	Q8IVT2	MISP_HUMAN	MISP	19495.4	19670.4	19031.1	19495.4	19670.4	19031.1	19031.1	SQSSDLLER	SQSSDLLER	SQSSDLLER2	2	0.000765211	0.0128108	0.000510631	0.000266525	0.000242542	0.000218866	0.000242954	0	1	15592.3	15724.6	15769.9		15329	0.932394	8.24384	8.22042	8.26725	-3.22889	7.95691	-0.850416	Mitotic interactor and substrate of PLK1	0	0	0.744864	15156.4	2.3314	0.189672	1	0	0.987148	1.94564	0.203681	11696.3;3334.07;2143.05;3926.08;529.015;562.014;0;2321.04;117.002;	11696.3;3334.07;2143.05;3926.08;529.015;562.014;0;2321.04;117.002;	0.922794;0.960008;0.778006;0.683756;0.850745;0.968359;0;0.9129;0.16317;	16860	0	0	0	0	0.987189	1	0.843182	0.852	0.848223	0.847248
Z:\HESI-source-performance\Slice-PASEF\HeLa-phospho\Raw-Data\Unenrich\20221109_HESI-DIA-PASEF-unenrich-HeLa-1000ng_1_1_4987.d	20221109_HESI-DIA-PASEF-unenrich-HeLa-1000ng_1_1_4987	Q8IVT2	Q8IVT2	MISP_HUMAN	MISP	21877.5	21520.9	19958.2	21877.5	21520.9	19958.2	19958.2	SQSSDLLER	SQSSDLLER	SQSSDLLER2	2	0.00039286	0.00440739	0.000510631	0.000231321	0.000203874	0.000218866	0.000204207	0	1	15905.4	15675.9	15678.8		14884.3	0.978172	8.23311	8.2097	8.25653	-3.22889	7.95138	-0.920656	Mitotic interactor and substrate of PLK1	0	0	0.647588	15099.4	2.62821	0.254592	0.968947	0.323357	0.995567	0.884573	0.232178	11526.3;3578.08;1032.03;3481.08;919.019;801.023;0;3243.09;286.006;	11526.3;3578.08;1032.03;3481.08;919.019;801.023;0;3243.09;286.006;	0.997672;0.937858;0.72565;0.960899;0.731732;0.877651;0;0.834597;0.575714;	16836	0.323357	0	0	0	0.995593	1	0.844688	0.852	0.847999	0.848734
Z:\HESI-source-performance\Slice-PASEF\HeLa-phospho\Raw-Data\Unenrich\20221109_HESI-DIA-PASEF-unenrich-HeLa-1000ng_1_1_4988.d	20221109_HESI-DIA-PASEF-unenrich-HeLa-1000ng_1_1_4988	Q8IVT2	Q8IVT2	MISP_HUMAN	MISP	19842.4	19272.2	21435.9	19842.4	19272.2	21435.9	21435.9	SQSSDLLER	SQSSDLLER	SQSSDLLER2	2	0.000864031	0.0218807	0.000510631	0.000239292	0.000211595	0.000218866	0.000211954	0	1	18766.4	18571.6	18513.3		10953.5	0.97812	8.22323	8.19983	8.24665	-3.22889	7.95484	-1.04273	Mitotic interactor and substrate of PLK1	0	0	0.624522	11103.3	2.73192	0.219355	1	0.525848	0.978344	1.23222	0.319388	14676.3;2877.07;977.027;2370.06;452.011;1213.03;258.009;3975.1;229.006;	14676.3;2877.07;977.027;2370.06;452.011;1213.03;258.009;3975.1;229.006;	0.987555;0.961528;0.789736;0.849992;0.719625;0.90333;0.299464;0.901325;0.61704;	16812	0.525848	0	0	0	0.978119	1	0.846042	0.852	0.848764	0.849578
Z:\HESI-source-performance\Slice-PASEF\HeLa-phospho\Raw-Data\Unenrich\20221109_HESI-DIA-PASEF-unenrich-HeLa-1000ng_1_1_4986.d	20221109_HESI-DIA-PASEF-unenrich-HeLa-1000ng_1_1_4986	O60716	O60716	CTND1_HUMAN	CTNND1	25260.5	25000	25181.3	25260.5	25000	25181.3	25181.3	SQSSHSYDDSTLPLIDR	SQSSHSYDDSTLPLIDR	SQSSHSYDDSTLPLIDR3	3	4.93072e-05	3.61312e-05	4.93072e-05	0.000266525	0.000242542	0.000218866	0.000242954	0	1	11066.3	11018	11049.8		3722.53	0.963211	12.7831	12.7597	12.8065	34.6069	12.7691	34.7533	Catenin delta-1	0	0	0.866875	3728.1	2.03983	0.000455365	1	1.11116	0.999963	0	-10000000	493.009;9727.25;753.02;875.027;187.004;586.011;641.018;175.004;199.004;769.018;297.009;213.004;	493.009;9727.25;753.02;875.027;187.004;586.011;641.018;175.004;199.004;769.018;297.009;213.004;	0.404661;0.993257;0.87545;0.969498;0.425565;0.57724;0.736472;0.606823;0.490671;0.887064;0.652454;0.58934;	26164	1.11116	0	0	0	0.999951	1	0.861562	0.863	0.858815	0.866359
Z:\HESI-source-performance\Slice-PASEF\HeLa-phospho\Raw-Data\Unenrich\20221109_HESI-DIA-PASEF-unenrich-HeLa-1000ng_1_1_4987.d	20221109_HESI-DIA-PASEF-unenrich-HeLa-1000ng_1_1_4987	O60716	O60716	CTND1_HUMAN	CTNND1	25039.9	24625.2	25651.7	25039.9	24625.2	25651.7	25651.7	SQSSHSYDDSTLPLIDR	SQSSHSYDDSTLPLIDR	SQSSHSYDDSTLPLIDR3	3	6.20059e-05	0.000584051	4.93072e-05	0.000231321	0.000203874	0.000218866	0.000204207	0	1	11738.3	11615.3	11617.5		4332.06	0.852028	12.8077	12.7843	12.8311	34.6069	12.7685	34.9887	Catenin delta-1	0	0	0.732582	4377.11	1.89162	0.206763	1	0.713644	0.99941	0	-10000000	539.014;10061.3;699.016;1269.03;264.007;978.022;346.007;76.0023;274.009;582.015;279.009;299.007;	539.014;10061.3;699.016;1269.03;264.007;978.022;346.007;76.0023;274.009;582.015;279.009;299.007;	0.843971;0.86575;0.621188;0.234027;0.0877612;0.875853;0.776951;0.282651;0.743349;0.776374;0.535839;0.484608;	26212	0.713644	0	0	0	0.999416	1	0.86375	0.863	0.85932	0.868515
Z:\HESI-source-performance\Slice-PASEF\HeLa-phospho\Raw-Data\Unenrich\20221109_HESI-DIA-PASEF-unenrich-HeLa-1000ng_1_1_4988.d	20221109_HESI-DIA-PASEF-unenrich-HeLa-1000ng_1_1_4988	O60716	O60716	CTND1_HUMAN	CTNND1	27890	27724	26415.9	27890	27724	26415.9	26415.9	SQSSHSYDDSTLPLIDR	SQSSHSYDDSTLPLIDR	SQSSHSYDDSTLPLIDR3	3	0.00019703	0.00446346	4.93072e-05	0.000239292	0.000211595	0.000218866	0.000211954	0	1	10130.3	9984.31	9952.96		4642.4	0.961427	12.809	12.7856	12.8325	34.6069	12.7741	34.9581	Catenin delta-1	0	0	0.898995	4725.11	1.8814	0.000296377	1	0.373047	0.995505	0.930627	0.273509	1049.03;9164.25;368.009;602.018;0;598.012;588.013;0;254.007;590.014;289.009;318.007;	1049.03;9164.25;368.009;602.018;0;598.012;588.013;0;254.007;590.014;289.009;318.007;	0.644875;0.988831;0.566846;0.655688;0;0.784285;0.72212;0;0.712779;0.956818;0.716968;0.82695;	26212	0.373047	0	0	0	0.995537	1	0.86375	0.863	0.859759	0.868142
Z:\HESI-source-performance\Slice-PASEF\HeLa-phospho\Raw-Data\Unenrich\20221109_HESI-DIA-PASEF-unenrich-HeLa-1000ng_1_1_4986.d	20221109_HESI-DIA-PASEF-unenrich-HeLa-1000ng_1_1_4986	Q969G3	Q969G3	SMCE1_HUMAN	SMARCE1	23305.4	23571.7	24523.2	23305.4	23571.7	24523.2	24523.2	SQSSIVPEEEQAANK	SQSSIVPEEEQAANK	SQSSIVPEEEQAANK2	2	0.000385227	0.00522502	0.000510631	0.000266525	0.000242542	0.000218866	0.000242954	0	1	1113.04	1104.21	1107.4		1297.42	0.69073	8.44943	8.42603	8.47286	1.84278	8.59175	0.780327	SWI/SNF-related matrix-associated actin-dependent regulator of chromatin subfamily E member 1	0	0	0.632958	1304.04	1.46523	0.217003	1	1.39875	0.994718	0.55309	0.354961	514.019;691.023;434.017;165.007;146.006;0;156.006;0;0;514.019;0;0;	514.019;691.023;434.017;165.007;146.006;0;156.006;0;0;514.019;0;0;	0.69632;0.843653;0.693987;0.66475;0;0;0.779677;0;0;0.943131;0;0;	17282	1.39875	0	0	0	0.994775	1	1.02625	1.036	1.02554	1.03577
Z:\HESI-source-performance\Slice-PASEF\HeLa-phospho\Raw-Data\Unenrich\20221109_HESI-DIA-PASEF-unenrich-HeLa-1000ng_1_1_4987.d	20221109_HESI-DIA-PASEF-unenrich-HeLa-1000ng_1_1_4987	Q969G3	Q969G3	SMCE1_HUMAN	SMARCE1	25851.5	25407.8	26556.4	25851.5	25407.8	26556.4	26556.4	SQSSIVPEEEQAANK	SQSSIVPEEEQAANK	SQSSIVPEEEQAANK2	2	0.00119894	0.0180579	0.000510631	0.000231321	0.000203874	0.000218866	0.000204207	0	1	1261.04	1255.06	1255.29		2352.33	0.813388	8.4153	8.39187	8.43874	1.84278	8.592	0.53196	SWI/SNF-related matrix-associated actin-dependent regulator of chromatin subfamily E member 1	0	0	0.394106	2363.1	1.31598	0.479194	0.95305	1.02887	0.982084	0	-10000000	320.011;334.013;378.013;563.02;249.01;146.006;65.0033;0;0;164.006;0;122.003;	320.011;334.013;378.013;563.02;249.01;146.006;65.0033;0;0;164.006;0;122.003;	0.850803;0.615652;0.927118;0.715764;0.901535;0.265401;0.614619;0;0;0.614619;0;0.265401;	17210	1.02887	0	0	0	0.981942	1	1.01761	1.036	1.02564	1.02744
Z:\HESI-source-performance\Slice-PASEF\HeLa-phospho\Raw-Data\Unenrich\20221109_HESI-DIA-PASEF-unenrich-HeLa-1000ng_1_1_4988.d	20221109_HESI-DIA-PASEF-unenrich-HeLa-1000ng_1_1_4988	Q969G3	Q969G3	SMCE1_HUMAN	SMARCE1	27549.5	27368.9	25130.1	27549.5	27368.9	25130.1	25130.1	SQSSIVPEEEQAANK	SQSSIVPEEEQAANK	SQSSIVPEEEQAANK2	2	0.000385287	0.01232	0.000510631	0.000239292	0.000211595	0.000218866	0.000211954	0	1	1454.06	1453.14	1448.58		1658.79	0.858899	8.44046	8.41708	8.46391	1.84278	8.5972	0.657906	SWI/SNF-related matrix-associated actin-dependent regulator of chromatin subfamily E member 1	0	0	0.266375	1665.06	1.02525	0.352743	1	1.43041	0.98769	1.04326	0.286531	648.027;265.01;389.017;417.016;158.007;0;67.0032;0;270.013;164.006;0;0;	648.027;265.01;389.017;417.016;158.007;0;67.0032;0;270.013;164.006;0;0;	0.861582;0.636792;0.849773;0.863243;0.325006;0;0.70922;0;0.45987;0.325006;0;0;	17258	1.43041	0	0	0	0.98768	1	1.02	1.036	1.02666	1.02922
Z:\HESI-source-performance\Slice-PASEF\HeLa-phospho\Raw-Data\Unenrich\20221109_HESI-DIA-PASEF-unenrich-HeLa-1000ng_1_1_4986.d	20221109_HESI-DIA-PASEF-unenrich-HeLa-1000ng_1_1_4986	Q969G3	Q969G3	SMCE1_HUMAN	SMARCE1	23305.4	23571.7	24523.2	23305.4	23571.7	24523.2	24523.2	SQSSIVPEEEQAANKGEEK	SQSSIVPEEEQAANKGEEK	SQSSIVPEEEQAANKGEEK3	3	0.000140351	0.000514885	1.02074e-05	0.000266525	0.000242542	0.000218866	0.000242954	0	1	5251.16	5161.65	5176.53		6670.1	0.888103	7.53996	7.51653	7.56337	-6.63187	7.53122	-6.49556	SWI/SNF-related matrix-associated actin-dependent regulator of chromatin subfamily E member 1	0	0	0.680343	6766.26	1.5799	0.136076	1	0.362741	0.999477	1.1977	0.576447	2164.06;2295.07;792.028;345.011;403.01;864.025;363.011;57.0014;71.0029;196.007;421.011;0;	2164.06;2295.07;792.028;345.011;403.01;864.025;363.011;57.0014;71.0029;196.007;421.011;0;	0.934905;0.860876;0.839125;0.83523;0.503065;0.615819;0.445309;0.420278;0.606475;0.719184;0.772666;0;	15418	0.362741	0	0	0	0.999485	1	0.950341	0.963	0.954333	0.958612
Z:\HESI-source-performance\Slice-PASEF\HeLa-phospho\Raw-Data\Unenrich\20221109_HESI-DIA-PASEF-unenrich-HeLa-1000ng_1_1_4987.d	20221109_HESI-DIA-PASEF-unenrich-HeLa-1000ng_1_1_4987	Q969G3	Q969G3	SMCE1_HUMAN	SMARCE1	25851.5	25407.8	26556.4	25851.5	25407.8	26556.4	26556.4	SQSSIVPEEEQAANKGEEK	SQSSIVPEEEQAANKGEEK	SQSSIVPEEEQAANKGEEK3	3	1.02074e-05	1.02074e-05	1.02074e-05	0.000231321	0.000203874	0.000218866	0.000204207	0	1	5922.17	5885.66	5886.78		6635.32	0.934715	7.55276	7.52938	7.5762	-6.63187	7.52451	-6.38226	SWI/SNF-related matrix-associated actin-dependent regulator of chromatin subfamily E member 1	0	0	0.856474	6675.22	2.62703	0.170056	1	0.382825	0.99999	1.60241	0.488757	3385.09;1647.05;890.028;863.028;386.014;539.013;230.009;124.003;304.011;184.006;101.003;497.016;	3385.09;1647.05;890.028;863.028;386.014;539.013;230.009;124.003;304.011;184.006;101.003;497.016;	0.92141;0.981234;0.89923;0.616751;0.890351;0.804499;0.650911;0.310197;0.61739;0.553064;0.478344;0.768119;	15442	0.382825	0	0	0	0.99999	1	0.9525	0.963	0.953923	0.96106
Z:\HESI-source-performance\Slice-PASEF\HeLa-phospho\Raw-Data\Unenrich\20221109_HESI-DIA-PASEF-unenrich-HeLa-1000ng_1_1_4988.d	20221109_HESI-DIA-PASEF-unenrich-HeLa-1000ng_1_1_4988	Q969G3	Q969G3	SMCE1_HUMAN	SMARCE1	27549.5	27368.9	25130.1	27549.5	27368.9	25130.1	25130.1	SQSSIVPEEEQAANKGEEK	SQSSIVPEEEQAANKGEEK	SQSSIVPEEEQAANKGEEK3	3	3.52224e-05	0.000214982	1.02074e-05	0.000239292	0.000211595	0.000218866	0.000211954	0	1	5124.15	5055.97	5040.09		5663.74	0.920831	7.53101	7.50759	7.5544	-6.63187	7.52772	-6.61929	SWI/SNF-related matrix-associated actin-dependent regulator of chromatin subfamily E member 1	0	0	0.823846	5758.2	2.20456	0.216159	1	0.111253	0.999783	0.52163	0.400412	2471.06;2065.07;588.019;665.022;314.011;244.008;633.019;192.006;165.005;418.012;308.012;0;	2471.06;2065.07;588.019;665.022;314.011;244.008;633.019;192.006;165.005;418.012;308.012;0;	0.946751;0.912235;0.842096;0.981938;0.684227;0.562851;0.818635;0.687218;0.430831;0.70188;0.421735;0;	15394	0.111253	0	0	0	0.999785	1	0.954773	0.963	0.955063	0.962283
Z:\HESI-source-performance\Slice-PASEF\HeLa-phospho\Raw-Data\Unenrich\20221109_HESI-DIA-PASEF-unenrich-HeLa-1000ng_1_1_4986.d	20221109_HESI-DIA-PASEF-unenrich-HeLa-1000ng_1_1_4986	P07954	P07954	FUMH_HUMAN	FH	92097.4	92491.9	88495.1	92097.4	92491.9	88495.1	88495.1	SQSSNDTFPTAMHIAAAIEVHEVLLPGLQK	SQSSNDTFPTAMHIAAAIEVHEVLLPGLQK	SQSSNDTFPTAMHIAAAIEVHEVLLPGLQK4	4	9.38439e-07	9.38439e-07	1.77006e-07	0.000266525	0.000242542	0.000218866	0.000242954	0	1	18358.6	18167.9	18220.3		17235.9	0.954561	20.4635	20.4401	20.4869	106.257	20.8278	100.939	Fumarate hydratase, mitochondrial	0	0	0.873911	17366.7	2.94518	0.492425	1	0	0.999999	1.49826	0.278604	9674.29;3723.12;4961.19;2025.07;1665.08;1465.05;2754.09;1666.07;1561.06;943.045;892.03;957.037;	9674.29;3723.12;4961.19;2025.07;1665.08;1465.05;2754.09;1666.07;1561.06;943.045;892.03;957.037;	0.936634;0.991252;0.961987;0.811428;0.926421;0.861841;0.96645;0.848475;0.843627;0.921589;0.762533;0.694574;	41906	0	0	0	0	0.999999	1	1.04865	1.053	1.04344	1.0573
Z:\HESI-source-performance\Slice-PASEF\HeLa-phospho\Raw-Data\Unenrich\20221109_HESI-DIA-PASEF-unenrich-HeLa-1000ng_1_1_4987.d	20221109_HESI-DIA-PASEF-unenrich-HeLa-1000ng_1_1_4987	P07954	P07954	FUMH_HUMAN	FH	86801.4	87226.9	88957.4	86801.4	87226.9	88957.4	88957.4	SQSSNDTFPTAMHIAAAIEVHEVLLPGLQK	SQSSNDTFPTAMHIAAAIEVHEVLLPGLQK	SQSSNDTFPTAMHIAAAIEVHEVLLPGLQK4	4	1.77006e-07	1.77006e-07	1.77006e-07	0.000231321	0.000203874	0.000218866	0.000204207	0	1	17686.7	17406	17409.3		18946.9	0.975493	20.4523	20.4289	20.4758	106.257	20.825	100.895	Fumarate hydratase, mitochondrial	0	0	0.97299	19248.7	3.57169	0.635701	1	0	1	1.56732	0.140587	10057.4;4406.19;3223.12;1968.09;3141.14;2143.09;1986.07;2908.11;2812.1;1796.07;1254.05;1525.06;	10057.4;4406.19;3223.12;1968.09;3141.14;2143.09;1986.07;2908.11;2812.1;1796.07;1254.05;1525.06;	0.985455;0.938262;0.995308;0.951994;0.894931;0.955406;0.92223;0.922852;0.952501;0.848999;0.883999;0.898497;	41882	0	0	0	0	1	1	1.04698	1.053	1.04388	1.0557
Z:\HESI-source-performance\Slice-PASEF\HeLa-phospho\Raw-Data\Unenrich\20221109_HESI-DIA-PASEF-unenrich-HeLa-1000ng_1_1_4988.d	20221109_HESI-DIA-PASEF-unenrich-HeLa-1000ng_1_1_4988	P07954	P07954	FUMH_HUMAN	FH	88075.4	86358.7	88541	88075.4	86358.7	88541	88541	SQSSNDTFPTAMHIAAAIEVHEVLLPGLQK	SQSSNDTFPTAMHIAAAIEVHEVLLPGLQK	SQSSNDTFPTAMHIAAAIEVHEVLLPGLQK4	4	5.89186e-07	5.89186e-07	1.77006e-07	0.000239292	0.000211595	0.000218866	0.000211954	0	1	18302.8	18303.1	18245.6		17704.3	0.947944	20.4537	20.4303	20.4771	106.257	20.8281	100.761	Fumarate hydratase, mitochondrial	0	0	0.951213	17759.7	3.06474	0.506308	1	0	0.999999	0.93788	0.17926	9623.37;5907.25;2772.12;1307.05;2612.07;1687.06;2926.11;1990.07;3120.12;1417.05;1355.04;520.023;	9623.37;5907.25;2772.12;1307.05;2612.07;1687.06;2926.11;1990.07;3120.12;1417.05;1355.04;520.023;	0.995157;0.884879;0.918436;0.920986;0.807734;0.769206;0.972035;0.75042;0.918899;0.946636;0.861125;0.66764;	41882	0	0	0	0	0.999999	1	1.04646	1.053	1.04452	1.05487
Z:\HESI-source-performance\Slice-PASEF\HeLa-phospho\Raw-Data\Unenrich\20221109_HESI-DIA-PASEF-unenrich-HeLa-1000ng_1_1_4987.d	20221109_HESI-DIA-PASEF-unenrich-HeLa-1000ng_1_1_4987	Q9Y6D9	Q9Y6D9	MD1L1_HUMAN	MAD1L1	14746.4	14745.7	15321.1	14746.4	14745.7	15321.1	15321.1	SQSSSAEQSFLFSR	SQSSSAEQSFLFSR	SQSSSAEQSFLFSR2	2	0.00105422	0.0143874	0.00117087	0.000231321	0.000203874	0.000218866	0.000204207	0	1	1709.07	1717.35	1717.67		2680.51	0.785368	13.9395	13.9161	13.963	42.3837	13.8051	43.3691	Mitotic spindle assembly checkpoint protein MAD1	0	0	0.52313	2667.09	1.04399	0.462007	1	1.09639	0.985674	0.918269	0.276837	359.016;450.016;0;518.021;335.013;832.032;580.016;139.006;291.013;134.006;0;131.004;	359.016;450.016;0;518.021;335.013;832.032;580.016;139.006;291.013;134.006;0;131.004;	0.764596;0.748258;0;0.534678;0.794364;0.950409;0.880349;0.555079;0.743523;0.273958;0;0.712009;	28534	1.09639	0	0	0	0.985613	1	1.01568	1.027	1.0167	1.02563
Z:\HESI-source-performance\Slice-PASEF\HeLa-phospho\Raw-Data\Unenrich\20221109_HESI-DIA-PASEF-unenrich-HeLa-1000ng_1_1_4988.d	20221109_HESI-DIA-PASEF-unenrich-HeLa-1000ng_1_1_4988	Q9Y6D9	Q9Y6D9	MD1L1_HUMAN	MAD1L1	14365.4	14247.5	14482	14365.4	14247.5	14482	14482	SQSSSAEQSFLFSR	SQSSSAEQSFLFSR	SQSSSAEQSFLFSR2	2	0.00218193	0.0482014	0.00117087	0.000239292	0.000211595	0.000218866	0.000211954	0	1	1733.06	1702.6	1697.25		4989.91	0.875775	13.9877	13.9643	14.0112	42.3837	13.8107	43.6971	Mitotic spindle assembly checkpoint protein MAD1	0	0	0.642321	5095.18	1.58617	0.00758335	1	0.342762	0.953505	1.81523	0.244415	478.016;0;168.006;752.029;110.003;503.016;146.005;62.0016;324.011;458.018;194.005;875.026;	478.016;0;168.006;752.029;110.003;503.016;146.005;62.0016;324.011;458.018;194.005;875.026;	0.943003;0;0.417311;0.963895;0.4443;0.680143;0.681081;0.4443;0.836933;0.965377;0.448225;0.649197;	28630	0.342762	0	0	0	0.951799	1	1.02281	1.027	1.01762	1.03193
Z:\HESI-source-performance\Slice-PASEF\HeLa-phospho\Raw-Data\Unenrich\20221109_HESI-DIA-PASEF-unenrich-HeLa-1000ng_1_1_4986.d	20221109_HESI-DIA-PASEF-unenrich-HeLa-1000ng_1_1_4986	O60239	O60239	3BP5_HUMAN	SH3BP5	529.018	525.97	525.97	529.018	525.97	525.97	525.97	SQSSTSPEGQALENR	SQSSTSPEGQALENR	SQSSTSPEGQALENR2	2	0.0020157	0.0398379	0.00404292	0.0135874	0.0164036	0.00540304	0.0164341	0	1	529.018	525.97	527.485		959.248	0.770224	6.76054	6.73713	6.78395	-12.6188	6.834	-13.4455	SH3 domain-binding protein 5	0	0	0.694279	962.035	1.56288	0.0198355	0.961663	0.688608	0.961091	0	-10000000	118.004;54.0016;357.012;61.0016;0;0;0;0;0;18.0008;0;0;	118.004;54.0016;357.012;61.0016;0;0;0;0;0;18.0008;0;0;	0.883849;0.527569;0.769372;0;0;0;0;0;0;0.769372;0;0;	13822	0.688608	0	0	0	0.960162	1	1	1.022	1.01178	1.00984
Z:\HESI-source-performance\Slice-PASEF\HeLa-phospho\Raw-Data\Unenrich\20221109_HESI-DIA-PASEF-unenrich-HeLa-1000ng_1_1_4986.d	20221109_HESI-DIA-PASEF-unenrich-HeLa-1000ng_1_1_4986	Q6NUQ4	Q6NUQ4	TM214_HUMAN	TMEM214	5378.14	5313.54	5451.87	5378.14	5313.54	5451.87	5451.87	SQSVFSGNPSIWLK	SQSVFSGNPSIWLK	SQSVFSGNPSIWLK2	2	7.76759e-05	0.000119841	8.43597e-05	0.000266525	0.000242542	0.000218866	0.000242954	0	1	2127.07	2105.79	2111.86		3417.49	0.836446	17.8262	17.8028	17.8496	72.3328	17.703	73.3545	Transmembrane protein 214	0	0	0.848621	3442.11	2.36246	0.642929	1	1.42233	0.999878	1.14041	0.124178	452.019;1108.04;376.011;675.022;643.022;1873.08;801.026;905.043;478.018;74.0033;184.008;368.013;	452.019;1108.04;376.011;675.022;643.022;1873.08;801.026;905.043;478.018;74.0033;184.008;368.013;	0.767548;0.758628;0.888152;0.772191;0.940305;0.631179;0.680101;0.270879;0.960889;0;0.760881;0.901246;	36502	1.42233	0	0	0	0.99988	1	1.0267	1.032	1.02197	1.03624
Z:\HESI-source-performance\Slice-PASEF\HeLa-phospho\Raw-Data\Unenrich\20221109_HESI-DIA-PASEF-unenrich-HeLa-1000ng_1_1_4987.d	20221109_HESI-DIA-PASEF-unenrich-HeLa-1000ng_1_1_4987	Q6NUQ4	Q6NUQ4	TM214_HUMAN	TMEM214	5159.13	5117.52	5163.87	5159.13	5117.52	5163.87	5163.87	SQSVFSGNPSIWLK	SQSVFSGNPSIWLK	SQSVFSGNPSIWLK2	2	0.000623758	0.00760714	8.43597e-05	0.000231321	0.000203874	0.000218866	0.000204207	0	1	2095.07	2071.84	2072.23		4211.72	0.928253	17.8036	17.7802	17.827	72.3328	17.7002	73.1765	Transmembrane protein 214	0	0	0.725392	4258.15	2.30859	0.571105	0.892941	1.29362	0.992374	1.75428	0.0560919	883.038;548.022;1020.04;470.014;527.016;2956.11;0;768.029;772.029;210.008;353.013;338.013;	883.038;548.022;1020.04;470.014;527.016;2956.11;0;768.029;772.029;210.008;353.013;338.013;	0.669617;0.93163;0.941731;0.893928;0.898653;0.889134;0;0.546016;0.963521;0.743774;0.670771;0.681235;	36454	1.29362	0	0	0	0.992393	1	1.02307	1.032	1.02176	1.03263
Z:\HESI-source-performance\Slice-PASEF\HeLa-phospho\Raw-Data\Unenrich\20221109_HESI-DIA-PASEF-unenrich-HeLa-1000ng_1_1_4988.d	20221109_HESI-DIA-PASEF-unenrich-HeLa-1000ng_1_1_4988	Q6NUQ4	Q6NUQ4	TM214_HUMAN	TMEM214	5326.13	5289.55	5109.65	5326.13	5289.55	5109.65	5109.65	SQSVFSGNPSIWLK	SQSVFSGNPSIWLK	SQSVFSGNPSIWLK2	2	0.000279649	0.00905928	8.43597e-05	0.000239292	0.000211595	0.000218866	0.000211954	0	1	2123.08	2095.89	2089.31		4367.59	0.839221	17.8049	17.7815	17.8284	72.3328	17.7024	73.1784	Transmembrane protein 214	0	0	0.781145	4438.18	2.01596	0.37613	0.997896	0.58539	0.990918	1.6915	0.133547	972.035;928.035;655.022;180.006;540.019;4007.16;236.01;910.039;471.019;727.025;358.013;325.013;	972.035;928.035;655.022;180.006;540.019;4007.16;236.01;910.039;471.019;727.025;358.013;325.013;	0.991399;0.947477;0.700246;0.645907;0.821753;0.772206;0.611673;0.727508;0.81971;0.694102;0.659619;0.840081;	36454	0.58539	0	0	0	0.990941	1	1.02188	1.032	1.02278	1.03102
Z:\HESI-source-performance\Slice-PASEF\HeLa-phospho\Raw-Data\Unenrich\20221109_HESI-DIA-PASEF-unenrich-HeLa-1000ng_1_1_4987.d	20221109_HESI-DIA-PASEF-unenrich-HeLa-1000ng_1_1_4987	P98160	P98160	PGBM_HUMAN	HSPG2	5992.15	5999.98	7488.18	5992.15	5999.98	7488.18	7488.18	SQSVRPGADVTFIC(UniMod:4)TAK	SQSVRPGADVTFICTAK	SQSVRPGADVTFIC(UniMod:4)TAK3	3	0.00187877	0.0319381	0.00187877	0.000231321	0.000203874	0.000218866	0.000204207	0	1	1802.04	1781.51	1781.85		2555.1	0.870005	11.7408	11.7174	11.7643	27.4315	11.8448	26.7004	Basement membrane-specific heparan sulfate proteoglycan core protein	0	0	0.862342	2584.06	1.863	0.255555	0.968014	0.101642	0.968744	0.52163	0.103288	1333.04;0;434.008;69.0021;35.001;174.004;0;0;157.003;0;137.004;126.002;	1333.04;0;434.008;69.0021;35.001;174.004;0;0;157.003;0;137.004;126.002;	0.877112;0;0.886555;0.370721;0.394093;0.394093;0;0;0.411131;0;0.174078;0.51619;	24025	0.101642	0	0	0	0.968062	1	0.84	0.836	0.83251	0.843913
Z:\HESI-source-performance\Slice-PASEF\HeLa-phospho\Raw-Data\Unenrich\20221109_HESI-DIA-PASEF-unenrich-HeLa-1000ng_1_1_4988.d	20221109_HESI-DIA-PASEF-unenrich-HeLa-1000ng_1_1_4988	P98160	P98160	PGBM_HUMAN	HSPG2	8970.2	8980.93	7653.8	8970.2	8980.93	7653.8	7653.8	SQSVRPGADVTFIC(UniMod:4)TAK	SQSVRPGADVTFICTAK	SQSVRPGADVTFIC(UniMod:4)TAK3	3	0.00267517	0.0554954	0.00187877	0.000239292	0.000211595	0.000218866	0.000211954	0	1	1724.04	1701.21	1695.87		2365.76	0.874492	11.7422	11.7188	11.7656	27.4315	11.8525	26.6834	Basement membrane-specific heparan sulfate proteoglycan core protein	0	0	0.506501	2405.07	2.06939	0.548946	0.99472	0.19478	0.946843	1.04326	0.243312	1219.03;155.004;247.006;425.01;258.006;271.008;0;0;0;99.0021;0;108.002;	1219.03;155.004;247.006;425.01;258.006;271.008;0;0;0;99.0021;0;108.002;	0.957114;0.285936;0.407261;0.566281;0.931427;0.664432;0;0;0;0.663786;0;0;	24025	0.19478	0	0	0	0.944505	1	0.837727	0.836	0.833128	0.840964
Z:\HESI-source-performance\Slice-PASEF\HeLa-phospho\Raw-Data\Unenrich\20221109_HESI-DIA-PASEF-unenrich-HeLa-1000ng_1_1_4986.d	20221109_HESI-DIA-PASEF-unenrich-HeLa-1000ng_1_1_4986	Q9NXF1	Q9NXF1	TEX10_HUMAN	TEX10	8750.3	8700.9	14709.4	8750.3	8700.9	14709.4	14709.4	SQSWILSVNPNR	SQSWILSVNPNR	SQSWILSVNPNR2	2	0.00593462	0.113839	0.0127822	0.000266525	0.000242542	0.000218866	0.000242954	0	1	2772.09	2711.7	2719.52		21831.7	0.922715	15.4688	15.4453	15.4922	55.9003	15.5734	55.1474	Testis-expressed protein 10	0	0	0.508775	22253.7	1.24273	0.353692	1	0.705881	0.896308	0.863602	0.384457	1485.05;236.006;694.022;568.02;185.006;593.02;318.009;437.015;208.009;135.006;287.009;352.012;	1485.05;236.006;694.022;568.02;185.006;593.02;318.009;437.015;208.009;135.006;287.009;352.012;	0.918328;0.630185;0.915172;0.587265;0.126968;0.942532;0.733361;0.877446;0.593888;0.423229;0.890212;0.399978;	31669	0.705881	0	0	0	0	1	0.975341	0.982	0.972879	0.984662
Z:\HESI-source-performance\Slice-PASEF\HeLa-phospho\Raw-Data\Unenrich\20221109_HESI-DIA-PASEF-unenrich-HeLa-1000ng_1_1_4986.d	20221109_HESI-DIA-PASEF-unenrich-HeLa-1000ng_1_1_4986	Q9HB19	Q9HB19	PKHA2_HUMAN	PLEKHA2	10138.3	9976.76	8181.45	10138.3	9976.76	8181.45	8181.45	SQSYIPTSGC(UniMod:4)R	SQSYIPTSGCR	SQSYIPTSGC(UniMod:4)R2	2	7.76759e-05	0.000117905	3.52224e-05	0.000266525	0.000242542	0.000218866	0.000242954	0	1	2915.09	2882.35	2890.65		4563.57	0.900479	8.33364	8.31024	8.35707	-0.23385	8.33466	-0.132489	Pleckstrin homology domain-containing family A member 2	0	0	0.856943	4602.14	1.59597	0.122153	1	1.44689	0.99988	0.839885	0.338202	2193.06;919.031;324.011;224.008;363.01;398.01;0;266.008;452.016;316.008;0;0;	2193.06;919.031;324.011;224.008;363.01;398.01;0;266.008;452.016;316.008;0;0;	0.936557;0.846511;0.7763;0.395097;0.853187;0.802781;0;0.589513;0.595835;0.812299;0;0;	17044	1.44689	0	0	0	0.999882	1	0.922727	0.934	0.926614	0.929873
Z:\HESI-source-performance\Slice-PASEF\HeLa-phospho\Raw-Data\Unenrich\20221109_HESI-DIA-PASEF-unenrich-HeLa-1000ng_1_1_4987.d	20221109_HESI-DIA-PASEF-unenrich-HeLa-1000ng_1_1_4987	Q9HB19	Q9HB19	PKHA2_HUMAN	PLEKHA2	10662.3	10635.4	11747.5	10662.3	10635.4	11747.5	11747.5	SQSYIPTSGC(UniMod:4)R	SQSYIPTSGCR	SQSYIPTSGC(UniMod:4)R2	2	0.000183323	0.00204693	3.52224e-05	0.000231321	0.000203874	0.000218866	0.000204207	0	1	4581.13	4556.65	4557.51		3184.61	0.895205	8.34633	8.32289	8.36974	-0.23385	8.3339	-0.0150793	Pleckstrin homology domain-containing family A member 2	0	0	0.812072	3201.11	1.95631	0.0835021	0.985176	1.90971	0.997936	0.775672	0.504713	2757.07;247.006;925.034;0;106.003;899.021;366.013;446.015;176.005;501.017;0;0;	2757.07;247.006;925.034;0;106.003;899.021;366.013;446.015;176.005;501.017;0;0;	0.972946;0.586953;0.751804;0;0.446358;0.804345;0.662729;0.696313;0.53871;0.761906;0;0;	17068	1.90971	0	0	0	0.997953	1	0.923958	0.934	0.926913	0.93062
Z:\HESI-source-performance\Slice-PASEF\HeLa-phospho\Raw-Data\Unenrich\20221109_HESI-DIA-PASEF-unenrich-HeLa-1000ng_1_1_4988.d	20221109_HESI-DIA-PASEF-unenrich-HeLa-1000ng_1_1_4988	Q9HB19	Q9HB19	PKHA2_HUMAN	PLEKHA2	10940.3	11005.3	12208.5	10940.3	11005.3	12208.5	12208.5	SQSYIPTSGC(UniMod:4)R	SQSYIPTSGCR	SQSYIPTSGC(UniMod:4)R2	2	3.52224e-05	0.000449694	3.52224e-05	0.000239292	0.000211595	0.000218866	0.000211954	0	1	4000.11	4014.46	4001.86		4570.12	0.902729	8.34814	8.32474	8.37154	-0.23385	8.3397	-0.0623395	Pleckstrin homology domain-containing family A member 2	0	0	0.651922	4568.14	2.27064	0.307235	0.868051	2.81787	0.999545	1.35815	0.378848	2956.09;728.022;611.016;235.005;244.008;433.013;136.005;324.011;940.026;662.023;0;0;	2956.09;728.022;611.016;235.005;244.008;433.013;136.005;324.011;940.026;662.023;0;0;	0.91722;0.725963;0.805699;0.649782;0.699446;0.940724;0.649782;0.853067;0.886237;0.645959;0;0;	17068	2.81787	0	0	0	0.99955	1	0.930208	0.934	0.927491	0.936637
Z:\HESI-source-performance\Slice-PASEF\HeLa-phospho\Raw-Data\Unenrich\20221109_HESI-DIA-PASEF-unenrich-HeLa-1000ng_1_1_4987.d	20221109_HESI-DIA-PASEF-unenrich-HeLa-1000ng_1_1_4987	Q13464	Q13464	ROCK1_HUMAN	ROCK1	8673.22	8645.31	7257.17	8673.22	8645.31	7257.17	7257.17	SQTDKDYYQLQAILEAER	SQTDKDYYQLQAILEAER	SQTDKDYYQLQAILEAER3	3	0.00776352	0.124711	0.00776352	0.000231321	0.000203874	0.000218866	0.000204207	0	1	1440.05	1404.61	1404.88		2464.4	0.772889	17.0735	17.0501	17.0969	65.2413	16.7979	67.3981	Rho-associated protein kinase 1	0	0	0.107153	2526.09	1.07429	0.699554	1	1.02179	0.888111	0.745965	0.38315	492.018;293.01;630.021;529.015;419.015;214.007;263.01;454.015;119.003;64.003;53.0015;181.005;	492.018;293.01;630.021;529.015;419.015;214.007;263.01;454.015;119.003;64.003;53.0015;181.005;	0.824634;0.805165;0.640027;0.609845;0.917974;0.737413;0.593032;0.453009;0.568566;0.21182;0.222969;0.690084;	34957	1.02179	0	0	0	0	1	0.978295	0.989	0.97939	0.98772
Z:\HESI-source-performance\Slice-PASEF\HeLa-phospho\Raw-Data\Unenrich\20221109_HESI-DIA-PASEF-unenrich-HeLa-1000ng_1_1_4988.d	20221109_HESI-DIA-PASEF-unenrich-HeLa-1000ng_1_1_4988	Q13464	Q13464	ROCK1_HUMAN	ROCK1	4779.15	4859.13	6077.71	4779.15	4859.13	6077.71	6077.71	SQTDKDYYQLQAILEAER	SQTDKDYYQLQAILEAER	SQTDKDYYQLQAILEAER3	3	0.00992139	0.179201	0.00776352	0.000239292	0.000211595	0.000218866	0.000211954	0	1	1175.04	1173.36	1169.68		1661.44	0.874937	17.0868	17.0634	17.1102	65.2413	16.8066	67.4641	Rho-associated protein kinase 1	0	0	0.50291	1669.05	1.14493	0.446357	1	0.266773	0.846534	1.29785	0.418576	702.023;545.017;545.018;61.0015;412.015;268.007;28.0007;68.0029;81.0029;0;217.007;28.0007;	702.023;545.017;545.018;61.0015;412.015;268.007;28.0007;68.0029;81.0029;0;217.007;28.0007;	0.891758;0.174357;0.559214;0.816497;0.854928;0.452766;0.408248;0.816497;0.816497;0;0.970848;0.816497;	34981	0.266773	0	0	0	0	1	0.98625	0.989	0.98009	0.995552
Z:\HESI-source-performance\Slice-PASEF\HeLa-phospho\Raw-Data\Unenrich\20221109_HESI-DIA-PASEF-unenrich-HeLa-1000ng_1_1_4987.d	20221109_HESI-DIA-PASEF-unenrich-HeLa-1000ng_1_1_4987	Q13464	Q13464	ROCK1_HUMAN	ROCK1	8673.22	8645.31	7257.17	8673.22	8645.31	7257.17	7257.17	SQTDKDYYQLQAILEAERR	SQTDKDYYQLQAILEAERR	SQTDKDYYQLQAILEAERR4	4	0.00159835	0.0259098	0.00324536	0.000231321	0.000203874	0.000218866	0.000204207	0	1	1225.03	1222.25	1222.48		312.356	0.834681	15.5086	15.4852	15.532	53.3072	15.2337	55.4672	Rho-associated protein kinase 1	0	0	0.367409	313.007	0.905391	0.429882	1	0	0.974493	1.42219	0.370907	407.01;1247.04;303.008;489.012;0;433.009;177.004;394.011;643.016;28.0005;7489.16;101519;	407.01;1247.04;303.008;489.012;0;433.009;177.004;394.011;643.016;28.0005;7489.16;101519;	0.776257;0.534974;0.787577;0.799415;0;0.90747;0.1754;0.738743;0.906873;0;0.900634;0.901424;	31749	0	0	0	0	0.97409	1	0.8275	0.832	0.829453	0.830813
Z:\HESI-source-performance\Slice-PASEF\HeLa-phospho\Raw-Data\Unenrich\20221109_HESI-DIA-PASEF-unenrich-HeLa-1000ng_1_1_4986.d	20221109_HESI-DIA-PASEF-unenrich-HeLa-1000ng_1_1_4986	Q9UHD9	Q9UHD9	UBQL2_HUMAN	UBQLN2	41006.4	40839	29077.7	41006.4	40839	29077.7	29077.7	SQTDQLVLIFAGK	SQTDQLVLIFAGK	SQTDQLVLIFAGK2	2	3.51914e-07	3.51914e-07	1.17837e-07	0.000266525	0.000242542	0.000218866	0.000242954	0	1	15816.5	15769	15814.4		16843.3	0.965101	19.368	19.3446	19.3915	86.8049	19.2952	87.3849	Ubiquilin-2	0	0	0.984447	16845.6	4.77473	0.725134	1	2.45252	1	0.377479	0.133091	5610.19;4697.17;5509.19;3421.11;3042.11;3675.12;2562.08;1635.07;2393.08;1539.06;2058.07;1561.06;	5610.19;4697.17;5509.19;3421.11;3042.11;3675.12;2562.08;1635.07;2393.08;1539.06;2058.07;1561.06;	0.983096;0.968952;0.943492;0.95617;0.937683;0.953616;0.921036;0.968814;0.946874;0.890514;0.863054;0.882811;	39661	2.45252	0	0	0	1	1	0.983977	0.994	0.983651	0.993932
Z:\HESI-source-performance\Slice-PASEF\HeLa-phospho\Raw-Data\Unenrich\20221109_HESI-DIA-PASEF-unenrich-HeLa-1000ng_1_1_4987.d	20221109_HESI-DIA-PASEF-unenrich-HeLa-1000ng_1_1_4987	Q9UHD9	Q9UHD9	UBQL2_HUMAN	UBQLN2	24731.9	24618.3	26645.6	24731.9	24618.3	26645.6	26645.6	SQTDQLVLIFAGK	SQTDQLVLIFAGK	SQTDQLVLIFAGK2	2	3.30412e-06	3.30412e-06	1.17837e-07	0.000231321	0.000203874	0.000218866	0.000204207	0	1	12598.4	12433.6	12436		15784.4	0.960105	19.3686	19.3452	19.3921	86.8049	19.2932	87.3954	Ubiquilin-2	0	0	0.966192	15990.6	4.17788	0.692673	1	1.888	0.999997	1.04094	0.0725462	4092.14;4271.12;4235.13;3885.13;2781.09;2233.08;2262.08;2406.09;1105.04;1739.06;1792.07;1092.04;	4092.14;4271.12;4235.13;3885.13;2781.09;2233.08;2262.08;2406.09;1105.04;1739.06;1792.07;1092.04;	0.953096;0.979103;0.947719;0.989798;0.914454;0.924522;0.966946;0.974902;0.916783;0.975383;0.924934;0.786762;	39661	1.888	0	0	0	0.999997	1	0.986146	0.994	0.98358	0.996072
Z:\HESI-source-performance\Slice-PASEF\HeLa-phospho\Raw-Data\Unenrich\20221109_HESI-DIA-PASEF-unenrich-HeLa-1000ng_1_1_4988.d	20221109_HESI-DIA-PASEF-unenrich-HeLa-1000ng_1_1_4988	Q9UHD9	Q9UHD9	UBQL2_HUMAN	UBQLN2	20957.6	20852.7	27081.4	20957.6	20852.7	27081.4	27081.4	SQTDQLVLIFAGK	SQTDQLVLIFAGK	SQTDQLVLIFAGK2	2	1.17837e-07	1.17837e-07	1.17837e-07	0.000239292	0.000211595	0.000218866	0.000211954	0	1	12063.4	12069	12031.1		14837.7	0.948632	19.3583	19.3347	19.3817	86.8049	19.299	87.2893	Ubiquilin-2	0	0	0.985277	14877.5	3.85788	0.606727	1	1.98877	1	1.07394	0.0602405	4043.13;4103.14;3917.14;2387.08;1898.07;2248.08;2288.08;1127.04;1517.05;1958.06;578.019;1605.06;	4043.13;4103.14;3917.14;2387.08;1898.07;2248.08;2288.08;1127.04;1517.05;1958.06;578.019;1605.06;	0.908875;0.955604;0.982365;0.811949;0.755101;0.951685;0.960164;0.919833;0.896284;0.885257;0.852316;0.769956;	39637	1.98877	0	0	0	1	1	0.989479	0.994	0.984465	0.998536
Z:\HESI-source-performance\Slice-PASEF\HeLa-phospho\Raw-Data\Unenrich\20221109_HESI-DIA-PASEF-unenrich-HeLa-1000ng_1_1_4986.d	20221109_HESI-DIA-PASEF-unenrich-HeLa-1000ng_1_1_4986	Q9UBP0	Q9UBP0	SPAST_HUMAN	SPAST	3975.12	3931.65	3826.7	3975.12	3931.65	3826.7	3826.7	SQTDVYNDSTNLAC(UniMod:4)R	SQTDVYNDSTNLACR	SQTDVYNDSTNLAC(UniMod:4)R2	2	0.0022945	0.0447772	0.0022945	0.000453001	0.000399202	0.000381607	0.00039992	0	1	668.023	661.023	662.928		760.193	0.704748	9.37718	9.35376	9.40064	9.05838	9.49497	8.18096	Spastin	0	0	0.412322	766.035	0.925792	0.0602857	0.998799	0.69636	0.956476	0	-10000000	210.007;0;0;129.007;232.007;226.009;128.007;75.0035;115.004;0;0;0;	210.007;0;0;129.007;232.007;226.009;128.007;75.0035;115.004;0;0;0;	0.793521;0;0;0.59406;0.528614;0.803067;0.528614;0.59406;0.507406;0;0;0;	19184	0.69636	0	0	0	0.955223	1	1.07875	1.091	1.08324	1.08605
Z:\HESI-source-performance\Slice-PASEF\HeLa-phospho\Raw-Data\Unenrich\20221109_HESI-DIA-PASEF-unenrich-HeLa-1000ng_1_1_4988.d	20221109_HESI-DIA-PASEF-unenrich-HeLa-1000ng_1_1_4988	Q9UBP0	Q9UBP0	SPAST_HUMAN	SPAST	3076.1	3051.25	3475.84	3076.1	3051.25	3475.84	3475.84	SQTDVYNDSTNLAC(UniMod:4)R	SQTDVYNDSTNLACR	SQTDVYNDSTNLAC(UniMod:4)R2	2	0.00718561	0.138605	0.0022945	0.000829187	0.000896057	0.000381607	0.000897505	0	1	452.021	445.449	444.051		868.447	0.723666	9.42675	9.40334	9.4502	9.05838	9.49304	8.55693	Spastin	0	0	0	884.035	1.50077	0.281283	1	0.459118	0.877024	0	-10000000	147.007;476.021;0;72.0035;135.007;170.007;0;0;0;0;0;0;	147.007;476.021;0;72.0035;135.007;170.007;0;0;0;0;0;0;	0.816497;0.90975;0;0.408248;0.816497;0.569676;0;0;0;0;0;0;	19280	0.459118	0	0	0	0	1	1.0825	1.091	1.08419	1.08873
Z:\HESI-source-performance\Slice-PASEF\HeLa-phospho\Raw-Data\Unenrich\20221109_HESI-DIA-PASEF-unenrich-HeLa-1000ng_1_1_4986.d	20221109_HESI-DIA-PASEF-unenrich-HeLa-1000ng_1_1_4986	Q9Y2S7	Q9Y2S7	PDIP2_HUMAN	POLDIP2	26964.7	26883.6	56638.3	26964.7	26883.6	56638.3	56638.3	SQTEAVTFLANHDDSR	SQTEAVTFLANHDDSR	SQTEAVTFLANHDDSR2	2	0.000558772	0.00935757	0.00105128	0.000266525	0.000242542	0.000218866	0.000242954	0	1	456.018	455.304	456.616		3952.33	0.741535	11.615	11.5916	11.6384	23.8615	11.3893	25.7122	Polymerase delta-interacting protein 2	0	0	0.80198	3947.16	1.55189	0.374639	0.992537	0.464381	0.99058	0	-10000000	156.006;185.008;291.012;229.012;115.004;239.008;276.016;0;0;0;0;0;	156.006;185.008;291.012;229.012;115.004;239.008;276.016;0;0;0;0;0;	0.796058;0.75658;0.565204;0.237409;0.643369;0.321685;0.811141;0;0;0;0;0;	23771	0.464381	0	0	0	0.990642	1	1.1525	1.161	1.15634	1.15582
Z:\HESI-source-performance\Slice-PASEF\HeLa-phospho\Raw-Data\Unenrich\20221109_HESI-DIA-PASEF-unenrich-HeLa-1000ng_1_1_4987.d	20221109_HESI-DIA-PASEF-unenrich-HeLa-1000ng_1_1_4987	Q9Y2S7	Q9Y2S7	PDIP2_HUMAN	POLDIP2	268050	267506	57560.4	268050	267506	57560.4	57560.4	SQTEAVTFLANHDDSR	SQTEAVTFLANHDDSR	SQTEAVTFLANHDDSR3	3	6.20059e-05	0.000204779	6.20059e-05	0.000231321	0.000203874	0.000218866	0.000204207	0	1	6477.17	6434.9	6436.12		8370.84	0.934506	11.6095	11.5861	11.6329	23.8615	11.3885	25.6733	Polymerase delta-interacting protein 2	0	0	0.861933	8424.23	2.84067	0.509498	1	0.550466	0.999793	1.68848	0.745076	1939.05;3060.08;2326.07;1091.03;2619.06;699.019;709.02;809.024;1034.02;372.009;1083.03;564.016;	1939.05;3060.08;2326.07;1091.03;2619.06;699.019;709.02;809.024;1034.02;372.009;1083.03;564.016;	0.7885;0.92508;0.988376;0.846093;0.736216;0.731079;0.870311;0.788986;0.778275;0.604046;0.81921;0.647403;	23757	0.550466	0	0	0	0.999795	1	0.891875	0.896	0.889622	0.898037
Z:\HESI-source-performance\Slice-PASEF\HeLa-phospho\Raw-Data\Unenrich\20221109_HESI-DIA-PASEF-unenrich-HeLa-1000ng_1_1_4988.d	20221109_HESI-DIA-PASEF-unenrich-HeLa-1000ng_1_1_4988	Q9Y2S7	Q9Y2S7	PDIP2_HUMAN	POLDIP2	26913.7	27237.9	62249.4	26913.7	27237.9	62249.4	62249.4	SQTEAVTFLANHDDSR	SQTEAVTFLANHDDSR	SQTEAVTFLANHDDSR3	3	0.000158659	0.00246297	6.20059e-05	0.000239292	0.000211595	0.000218866	0.000211954	0	1	8255.22	8235.43	8209.58		9711.27	0.914557	11.5992	11.5757	11.6226	23.8615	11.3902	25.5453	Polymerase delta-interacting protein 2	0	0	0.877496	9765.27	3.20253	0.365013	1	0	0.997515	0.999329	0.892701	2358.07;4289.11;2507.07;1459.04;3620.1;627.014;948.024;1514.04;2137.06;136.005;1522.04;646.019;	2358.07;4289.11;2507.07;1459.04;3620.1;627.014;948.024;1514.04;2137.06;136.005;1522.04;646.019;	0.914174;0.862513;0.9735;0.966268;0.797162;0.642051;0.800762;0.796895;0.788366;0.542852;0.887813;0.850931;	23733	0	0	0	0	0.997537	1	0.894583	0.896	0.890313	0.899889
Z:\HESI-source-performance\Slice-PASEF\HeLa-phospho\Raw-Data\Unenrich\20221109_HESI-DIA-PASEF-unenrich-HeLa-1000ng_1_1_4986.d	20221109_HESI-DIA-PASEF-unenrich-HeLa-1000ng_1_1_4986	Q96A65	Q96A65	EXOC4_HUMAN	EXOC4	10253.3	10334.7	11935.8	10253.3	10334.7	11935.8	11935.8	SQTGVGELTTQNTR	SQTGVGELTTQNTR	SQTGVGELTTQNTR2	2	7.76759e-05	0.000163491	8.43597e-05	0.000266525	0.000242542	0.000218866	0.000242954	0	1	1736.06	1750.86	1755.9		4447.42	0.80251	8.1983	8.1749	8.22171	-0.317629	8.32418	-1.21927	Exocyst complex component 4	0	0	0.74505	4397.17	1.4131	0.256994	0.839637	0.665349	0.999834	1.11445	0.12877	663.024;730.027;0;901.03;343.011;322.012;419.012;0;171.004;230.006;81.003;64.003;	663.024;730.027;0;901.03;343.011;322.012;419.012;0;171.004;230.006;81.003;64.003;	0.961104;0.68043;0;0.494679;0.755777;0.631051;0.734335;0;0.5492;0.565714;0.565714;0.6115;	16768	0.665349	0	0	0	0.999837	1	0.988409	1.003	0.992227	0.99855
Z:\HESI-source-performance\Slice-PASEF\HeLa-phospho\Raw-Data\Unenrich\20221109_HESI-DIA-PASEF-unenrich-HeLa-1000ng_1_1_4987.d	20221109_HESI-DIA-PASEF-unenrich-HeLa-1000ng_1_1_4987	Q96A65	Q96A65	EXOC4_HUMAN	EXOC4	13371.3	13093.9	11746.6	13371.3	13093.9	11746.6	11746.6	SQTGVGELTTQNTR	SQTGVGELTTQNTR	SQTGVGELTTQNTR2	2	0.000274869	0.00384184	8.43597e-05	0.000231321	0.000203874	0.000218866	0.000204207	0	1	1325.04	1309.27	1309.52		4841.78	0.787268	8.1993	8.17592	8.22271	-0.317629	8.3233	-1.19333	Exocyst complex component 4	0	0	0.687622	4899.17	2.58898	0.630284	0.717265	0.310739	0.996134	1.01978	0.209971	760.025;313.009;247.009;327.009;252.009;309.009;192.006;0;65.003;0;12.0004;0;	760.025;313.009;247.009;327.009;252.009;309.009;192.006;0;65.003;0;12.0004;0;	0.711558;0.956215;0.768848;0.775828;0.805757;0.499836;0.427013;0;0.160323;0;0.234316;0;	16768	0.310739	0	0	0	0.996158	1	0.993542	1.003	0.992466	1.00353
Z:\HESI-source-performance\Slice-PASEF\HeLa-phospho\Raw-Data\Unenrich\20221109_HESI-DIA-PASEF-unenrich-HeLa-1000ng_1_1_4988.d	20221109_HESI-DIA-PASEF-unenrich-HeLa-1000ng_1_1_4988	Q96A65	Q96A65	EXOC4_HUMAN	EXOC4	11333.3	11445.7	11046.7	11333.3	11445.7	11046.7	11046.7	SQTGVGELTTQNTR	SQTGVGELTTQNTR	SQTGVGELTTQNTR2	2	0.000402405	0.0124779	8.43597e-05	0.000239292	0.000211595	0.000218866	0.000211954	0	1	1293.04	1282.8	1278.78		2223.27	0.794875	8.16601	8.1426	8.18941	-0.317629	8.32907	-1.49721	Exocyst complex component 4	0	0	0.836299	2248.07	1.41766	0.184762	0.965385	0.320057	0.987534	0.563095	0.107027	953.033;236.007;212.006;137.005;104.003;0;219.006;0;78.003;0;83.0031;0;	953.033;236.007;212.006;137.005;104.003;0;219.006;0;78.003;0;83.0031;0;	0.904377;0.481225;0.764965;0.521228;0.503202;0;0.57622;0;0.503202;0;0.57622;0;	16696	0.320057	0	0	0	0.987522	1	0.987841	1.003	0.993019	0.997002
Z:\HESI-source-performance\Slice-PASEF\HeLa-phospho\Raw-Data\Unenrich\20221109_HESI-DIA-PASEF-unenrich-HeLa-1000ng_1_1_4986.d	20221109_HESI-DIA-PASEF-unenrich-HeLa-1000ng_1_1_4986	O43809	O43809	CPSF5_HUMAN	NUDT21	100594	100059	96732.3	100594	100059	96732.3	96732.3	SQTGWPR	SQTGWPR	SQTGWPR2	2	0.000765211	0.0124956	0.000217103	0.000266525	0.000242542	0.000218866	0.000242954	0	1	23008.4	22590.9	22656		11549.5	0.980814	7.25499	7.23158	7.27841	-8.53262	7.30565	-8.77624	Cleavage and polyadenylation specificity factor subunit 5	0	0	0.903223	11729.2	3.3315	0.426266	0.969169	0	0.987461	0.964289	0.103888	13951.2;5428.09;3629.07;482.008;0;218.003;	13951.2;5428.09;3629.07;482.008;0;218.003;	0.988145;0.985173;0.946115;0.760319;0;0.666833;	14832	0	0	0	0	0.987504	1	0.759063	0.771	0.768677	0.763444
Z:\HESI-source-performance\Slice-PASEF\HeLa-phospho\Raw-Data\Unenrich\20221109_HESI-DIA-PASEF-unenrich-HeLa-1000ng_1_1_4987.d	20221109_HESI-DIA-PASEF-unenrich-HeLa-1000ng_1_1_4987	O43809	O43809	CPSF5_HUMAN	NUDT21	91243.1	91179.2	95234.2	91243.1	91179.2	95234.2	95234.2	SQTGWPR	SQTGWPR	SQTGWPR2	2	0.000140913	0.00163931	0.000217103	0.000231321	0.000203874	0.000218866	0.000204207	0	1	23605.4	23768.3	23772.8		15154	0.986528	7.25616	7.23276	7.27959	-8.53262	7.30086	-8.77955	Cleavage and polyadenylation specificity factor subunit 5	0	0	0.889333	15047.3	2.84711	0.22073	0.98192	0	0.998347	0.805487	0.256481	15549.2;5183.1;2873.05;885.017;0;586.01;	15549.2;5183.1;2873.05;885.017;0;586.01;	0.99301;0.97555;0.97125;0.767779;0;0.857763;	14832	0	0	0	0	0.998361	1	0.758854	0.771	0.768976	0.762794
Z:\HESI-source-performance\Slice-PASEF\HeLa-phospho\Raw-Data\Unenrich\20221109_HESI-DIA-PASEF-unenrich-HeLa-1000ng_1_1_4988.d	20221109_HESI-DIA-PASEF-unenrich-HeLa-1000ng_1_1_4988	O43809	O43809	CPSF5_HUMAN	NUDT21	97482.2	97102.6	96161.7	97482.2	97102.6	96161.7	96161.7	SQTGWPR	SQTGWPR	SQTGWPR2	2	0.000158659	0.0029446	0.000217103	0.000239292	0.000211595	0.000218866	0.000211954	0	1	25174.4	24769.2	24691.4		13838.5	0.989371	7.26948	7.24604	7.29292	-8.53262	7.30347	-8.7024	Cleavage and polyadenylation specificity factor subunit 5	0	0	0.956039	14109.2	3.3754	0.36537	0.983859	0	0.99703	1.17894	0.156462	16112.3;5510.1;3552.07;1166.02;125.002;269.005;	16112.3;5510.1;3552.07;1166.02;125.002;269.005;	0.995375;0.988784;0.963047;0.748063;0.441247;0.584801;	14856	0	0	0	0	0.997055	1	0.757604	0.771	0.769132	0.761386
Z:\HESI-source-performance\Slice-PASEF\HeLa-phospho\Raw-Data\Unenrich\20221109_HESI-DIA-PASEF-unenrich-HeLa-1000ng_1_1_4986.d	20221109_HESI-DIA-PASEF-unenrich-HeLa-1000ng_1_1_4986	Q14157	Q14157	UBP2L_HUMAN	UBAP2L	37618.8	37417.2	34216	37618.8	37417.2	34216	34216	SQTSSIPQKPQTNK	SQTSSIPQKPQTNK	SQTSSIPQKPQTNK3	3	0.000784946	0.0129836	0.000151611	0.000266525	0.000242542	0.000218866	0.000242954	0	1	1556.03	1557.23	1561.72		897.287	0.76373	4.63715	4.61374	4.66063	-31.9244	4.62325	-31.1039	Ubiquitin-associated protein 2-like	0	0	0.297333	894.016	1.02755	0.484443	0.89961	0	0.986977	0	-10000000	812.012;354.006;0;129.003;390.008;0;0;0;0;0;	812.012;354.006;0;129.003;390.008;0;0;0;0;0;	0.780924;0.928996;0;0.497861;0.577922;0;0;0;0;0;	9468	0	0	0	0	0.987016	1	0.748409	0.764	0.761638	0.753367
Z:\HESI-source-performance\Slice-PASEF\HeLa-phospho\Raw-Data\Unenrich\20221109_HESI-DIA-PASEF-unenrich-HeLa-1000ng_1_1_4987.d	20221109_HESI-DIA-PASEF-unenrich-HeLa-1000ng_1_1_4987	Q14157	Q14157	UBP2L_HUMAN	UBAP2L	33556.8	32975.8	35235.4	33556.8	32975.8	35235.4	35235.4	SQTSSIPQKPQTNK	SQTSSIPQKPQTNK	SQTSSIPQKPQTNK3	3	0.000228056	0.00346744	0.000151611	0.000231321	0.000203874	0.000218866	0.000204207	0	1	1406.02	1374.78	1375.04		1550.09	0.665428	4.65027	4.62688	4.6737	-31.9244	4.62701	-31.0075	Ubiquitin-associated protein 2-like	0	0	0.883823	1585.03	1.51847	0.393173	1	0	0.996509	0	-10000000	1010.02;274.005;362.008;611.01;122.002;104.002;0;94.0016;0;0;	1010.02;274.005;362.008;611.01;122.002;104.002;0;94.0016;0;0;	0.599524;0.928593;0.449075;0.42729;0.619976;0;0;0;0;0;	9492	0	0	0	0	0.996533	1	0.758409	0.764	0.761968	0.762378
Z:\HESI-source-performance\Slice-PASEF\HeLa-phospho\Raw-Data\Unenrich\20221109_HESI-DIA-PASEF-unenrich-HeLa-1000ng_1_1_4988.d	20221109_HESI-DIA-PASEF-unenrich-HeLa-1000ng_1_1_4988	Q14157	Q14157	UBP2L_HUMAN	UBAP2L	36087.8	35829	36656.5	36087.8	35829	36656.5	36656.5	SQTSSIPQKPQTNK	SQTSSIPQKPQTNK	SQTSSIPQKPQTNK3	3	0.000120718	0.00108517	0.000151611	0.000239292	0.000211595	0.000218866	0.000211954	0	1	2070.04	2037.04	2030.64		1611.76	0.749544	4.63973	4.61631	4.66313	-31.9244	4.63167	-31.1991	Ubiquitin-associated protein 2-like	0	0	0.61267	1643.03	1.93712	0.5746	1	0	0.998903	0.52163	0.327759	1130.02;579.013;149.002;310.006;361.007;99.0016;0;0;0;46.0008;	1130.02;579.013;149.002;310.006;361.007;99.0016;0;0;0;46.0008;	0.611288;0.987625;0.540992;0.837816;0.800458;0.786583;0;0;0;0;	9468	0	0	0	0	0.998915	1	0.75875	0.764	0.762003	0.762459
Z:\HESI-source-performance\Slice-PASEF\HeLa-phospho\Raw-Data\Unenrich\20221109_HESI-DIA-PASEF-unenrich-HeLa-1000ng_1_1_4986.d	20221109_HESI-DIA-PASEF-unenrich-HeLa-1000ng_1_1_4986	Q9NR46	Q9NR46	SHLB2_HUMAN	SH3GLB2	14418.3	14305.1	14335.4	14418.3	14305.1	14335.4	14335.4	SQTTYYAQC(UniMod:4)YR	SQTTYYAQCYR	SQTTYYAQC(UniMod:4)YR2	2	0.000140351	0.00151497	6.20059e-05	0.000266525	0.000242542	0.000218866	0.000242954	0	1	1319.04	1311.42	1315.2		7532.28	0.870542	8.47807	8.45465	8.50149	-2.14414	8.09416	1.00475	Endophilin-B2	0	0	0.811614	7554.27	1.83801	0.423739	0.987825	0.782068	0.998463	0.794763	0.232829	1027.04;431.011;454.014;410.017;671.023;194.006;194.007;0;0;191.006;0;418.017;	1027.04;431.011;454.014;410.017;671.023;194.006;194.007;0;0;191.006;0;418.017;	0.620029;0.61201;0.874033;0.781263;0.967835;0.525856;0.50439;0;0;0.472111;0;0.527347;	17341	0.782068	0	0	0	0.998485	1	0.97125	0.985	0.975752	0.980363
Z:\HESI-source-performance\Slice-PASEF\HeLa-phospho\Raw-Data\Unenrich\20221109_HESI-DIA-PASEF-unenrich-HeLa-1000ng_1_1_4987.d	20221109_HESI-DIA-PASEF-unenrich-HeLa-1000ng_1_1_4987	Q9NR46	Q9NR46	SHLB2_HUMAN	SH3GLB2	16142.3	15941.1	15597.4	16142.3	15941.1	15597.4	15597.4	SQTTYYAQC(UniMod:4)YR	SQTTYYAQCYR	SQTTYYAQC(UniMod:4)YR2	2	6.20059e-05	0.000145992	6.20059e-05	0.000231321	0.000203874	0.000218866	0.000204207	0	1	1664.05	1661.36	1661.67		5639.09	0.905937	8.45566	8.43223	8.47906	-2.14414	8.09036	0.851025	Endophilin-B2	0	0	0.887501	5647.17	2.12476	0.361125	0.985409	1.35269	0.999853	1.52207	0.199218	445.012;204.007;978.034;426.012;403.011;283.009;467.017;401.017;0;406.01;268.011;229.006;	445.012;204.007;978.034;426.012;403.011;283.009;467.017;401.017;0;406.01;268.011;229.006;	0.789881;0.82362;0.940163;0.69606;0.829584;0.896386;0.738165;0.710333;0;0.826707;0.740752;0.504056;	17293	1.35269	0	0	0	0.999854	1	0.967727	0.985	0.975785	0.976619
Z:\HESI-source-performance\Slice-PASEF\HeLa-phospho\Raw-Data\Unenrich\20221109_HESI-DIA-PASEF-unenrich-HeLa-1000ng_1_1_4988.d	20221109_HESI-DIA-PASEF-unenrich-HeLa-1000ng_1_1_4988	Q9NR46	Q9NR46	SHLB2_HUMAN	SH3GLB2	15623.3	15474	15782.4	15623.3	15474	15782.4	15782.4	SQTTYYAQC(UniMod:4)YR	SQTTYYAQCYR	SQTTYYAQC(UniMod:4)YR2	2	0.000298357	0.01109	6.20059e-05	0.000239292	0.000211595	0.000218866	0.000211954	0	1	1428.05	1424.19	1419.72		6147.15	0.898863	8.48083	8.45742	8.50422	-2.14414	8.09475	0.973134	Endophilin-B2	0	0	0.920061	6183.23	2.33304	0.373596	1	1.11224	0.988905	1.30002	0.175393	1767.06;0;704.023;93.0028;413.017;311.009;106.003;346.011;573.023;797.029;0;258.009;	1767.06;0;704.023;93.0028;413.017;311.009;106.003;346.011;573.023;797.029;0;258.009;	0.740543;0;0.862733;0.288042;0.917756;0.95556;0.288042;0.901569;0.603813;0.40376;0;0.935416;	17341	1.11224	0	0	0	0.98891	1	0.973182	0.985	0.976478	0.981412
Z:\HESI-source-performance\Slice-PASEF\HeLa-phospho\Raw-Data\Unenrich\20221109_HESI-DIA-PASEF-unenrich-HeLa-1000ng_1_1_4987.d	20221109_HESI-DIA-PASEF-unenrich-HeLa-1000ng_1_1_4987	Q9NYL2	Q9NYL2	M3K20_HUMAN	MAP3K20	8791.15	8626.44	9663.9	8791.15	8626.44	9663.9	9663.9	SQTVEC(UniMod:4)TVTYESDVR	SQTVECTVTYESDVR	SQTVEC(UniMod:4)TVTYESDVR2	2	0.00187877	0.0321569	0.000232186	0.000231321	0.000203874	0.000218866	0.000204207	0	1	349.011	342.329	342.394		777.994	0.538093	10.1638	10.1404	10.1872	15.326	10.2891	14.3705	Mitogen-activated protein kinase kinase kinase 20	0	0	0.692	793.029	1.96427	0.0800083	1	1.5299	0.968537	0	-10000000	119.004;119.004;0;183.009;111.004;371.015;0;97.0037;0;579.029;0;121.004;	119.004;119.004;0;183.009;111.004;371.015;0;97.0037;0;579.029;0;121.004;	0.816497;0;0;0.69186;0.816497;0.577348;0;0.408248;0;0.572312;0;0.408248;	20795	1.5299	0	0	0	0.967843	1	1.10125	1.106	1.09931	1.10732
Z:\HESI-source-performance\Slice-PASEF\HeLa-phospho\Raw-Data\Unenrich\20221109_HESI-DIA-PASEF-unenrich-HeLa-1000ng_1_1_4988.d	20221109_HESI-DIA-PASEF-unenrich-HeLa-1000ng_1_1_4988	Q9NYL2	Q9NYL2	M3K20_HUMAN	MAP3K20	11486.2	11221.5	11158.9	11486.2	11221.5	11158.9	11158.9	SQTVEC(UniMod:4)TVTYESDVR	SQTVECTVTYESDVR	SQTVEC(UniMod:4)TVTYESDVR2	2	0.000158659	0.00204788	0.000232186	0.000239292	0.000211595	0.000218866	0.000211954	0	1	486.02	485.189	483.666		1173.34	0.744217	10.1539	10.1304	10.1773	15.326	10.2884	14.2584	Mitogen-activated protein kinase kinase kinase 20	0	0	0.593624	1179.05	1.66756	0.140371	1	0	0.997933	0	-10000000	194.007;174.009;196.007;0;118.004;0;90.0036;143.007;153.007;1035.04;0;0;	194.007;174.009;196.007;0;118.004;0;90.0036;143.007;153.007;1035.04;0;0;	0.816497;0.891466;0.816497;0;0.408248;0;0;0;0.408248;0.42746;0;0;	20771	0	0	0	0	0.997952	1	1.10375	1.106	1.10044	1.10876
Z:\HESI-source-performance\Slice-PASEF\HeLa-phospho\Raw-Data\Unenrich\20221109_HESI-DIA-PASEF-unenrich-HeLa-1000ng_1_1_4988.d	20221109_HESI-DIA-PASEF-unenrich-HeLa-1000ng_1_1_4988	Q13443	Q13443	ADAM9_HUMAN	ADAM9	6955.19	6951.12	24971.5	6955.19	6951.12	24971.5	24971.5	SQTYESDGK	SQTYESDGK	SQTYESDGK2	2	0.00290224	0.0629122	0.00603615	0.000239292	0.000211595	0.000218866	0.000211954	0	1	1446.03	1442.72	1438.19		2760.02	0.837791	3.25791	3.23448	3.28134	-53.3479	3.11329	-50.326	Disintegrin and metalloproteinase domain-containing protein 9	0	0	0.744324	2775.07	2.1599	0.206341	0.911405	0.1545	0.940163	1.35332	0.291319	982.024;207.004;152.002;137.004;312.007;0;	982.024;207.004;152.002;137.004;312.007;0;	0.913871;0.632528;0.751063;0.589256;0.640585;0;	6636	0.1545	0	0	0	0.937088	1	0.80125	0.813	0.811238	0.803394
Z:\HESI-source-performance\Slice-PASEF\HeLa-phospho\Raw-Data\Unenrich\20221109_HESI-DIA-PASEF-unenrich-HeLa-1000ng_1_1_4986.d	20221109_HESI-DIA-PASEF-unenrich-HeLa-1000ng_1_1_4986	O75150	O75150	BRE1B_HUMAN	RNF40	13215.4	12722.8	12760.6	13215.4	12722.8	12760.6	12760.6	SQVDAQLLTVQK	SQVDAQLLTVQK	SQVDAQLLTVQK2	2	1.84758e-05	1.84758e-05	1.38066e-05	0.000266525	0.000242542	0.000218866	0.000242954	0	1	4381.15	4373.35	4385.95		8717.83	0.829494	12.1874	12.164	12.2108	31.5806	12.4037	29.9005	E3 ubiquitin-protein ligase BRE1B	0	0	0.907229	8708.28	2.46715	0.631706	0.992209	0.647891	0.999981	1.89081	0.17417	2392.09;1700.05;1753.06;2054.07;1002.03;928.032;1061.03;226.009;935.031;550.016;47.0014;0;	2392.09;1700.05;1753.06;2054.07;1002.03;928.032;1061.03;226.009;935.031;550.016;47.0014;0;	0.673887;0.685184;0.956261;0.823154;0.865743;0.854391;0.883901;0.612685;0.853571;0.739904;0.333968;0;	24943	0.647891	0	0	0	0.999982	1	0.973636	0.973	0.96383	0.98286
Z:\HESI-source-performance\Slice-PASEF\HeLa-phospho\Raw-Data\Unenrich\20221109_HESI-DIA-PASEF-unenrich-HeLa-1000ng_1_1_4987.d	20221109_HESI-DIA-PASEF-unenrich-HeLa-1000ng_1_1_4987	O75150	O75150	BRE1B_HUMAN	RNF40	13122.4	13112.1	12799.2	13122.4	13112.1	12799.2	12799.2	SQVDAQLLTVQK	SQVDAQLLTVQK	SQVDAQLLTVQK2	2	1.38066e-05	1.38066e-05	1.38066e-05	0.000231321	0.000203874	0.000218866	0.000204207	0	1	4067.14	4055.63	4056.4		8428.01	0.898557	12.1767	12.1533	12.2002	31.5806	12.398	29.841	E3 ubiquitin-protein ligase BRE1B	0	0	0.872701	8450.32	2.38901	0.574169	1	1.05716	0.999986	0.478224	0.266905	2202.06;1574.05;1090.03;1788.07;1266.04;1403.05;357.012;54.0014;1641.05;776.024;575.02;0;	2202.06;1574.05;1090.03;1788.07;1266.04;1403.05;357.012;54.0014;1641.05;776.024;575.02;0;	0.87398;0.912767;0.878992;0.827057;0.926862;0.897814;0.736733;0.417489;0.768869;0.826587;0.753416;0;	24919	1.05716	0	0	0	0.999986	1	0.97	0.973	0.964127	0.979023
Z:\HESI-source-performance\Slice-PASEF\HeLa-phospho\Raw-Data\Unenrich\20221109_HESI-DIA-PASEF-unenrich-HeLa-1000ng_1_1_4988.d	20221109_HESI-DIA-PASEF-unenrich-HeLa-1000ng_1_1_4988	O75150	O75150	BRE1B_HUMAN	RNF40	12813.4	12871.7	13149.3	12813.4	12871.7	13149.3	13149.3	SQVDAQLLTVQK	SQVDAQLLTVQK	SQVDAQLLTVQK2	2	3.28187e-05	3.28187e-05	1.38066e-05	0.000239292	0.000211595	0.000218866	0.000211954	0	1	4726.16	4604.27	4589.82		9176.77	0.906703	12.1897	12.1664	12.2132	31.5806	12.4012	29.8687	E3 ubiquitin-protein ligase BRE1B	0	0	0.975584	9449.37	2.52874	0.463692	1	1.08504	0.999967	1.18091	0.461539	2128.09;1643.06;1776.06;1528.05;1309.05;1307.05;729.023;297.011;1599.05;544.023;232.006;0;	2128.09;1643.06;1776.06;1528.05;1309.05;1307.05;729.023;297.011;1599.05;544.023;232.006;0;	0.759229;0.996739;0.89548;0.844873;0.70674;0.808772;0.938761;0.741841;0.872925;0.748157;0.40297;0;	24943	1.08504	0	0	0	0.999967	1	0.96375	0.973	0.965193	0.971669
Z:\HESI-source-performance\Slice-PASEF\HeLa-phospho\Raw-Data\Unenrich\20221109_HESI-DIA-PASEF-unenrich-HeLa-1000ng_1_1_4986.d	20221109_HESI-DIA-PASEF-unenrich-HeLa-1000ng_1_1_4986	O43865;Q96HN2	O43865;Q96HN2	SAHH2_HUMAN;SAHH3_HUMAN	AHCYL1;AHCYL2	31576.6	31036.7	31172.6	31576.6	31036.7	31172.6		SQVDHVIWPDGKR	SQVDHVIWPDGKR	SQVDHVIWPDGKR3	3	0.000448854	0.00623102	0.000303786	0.000266525	0.000242542	0.000218866	0.000242954	0	0	3677.08	3658.11	3668.65		1384.85	0.93183	9.60224	9.57883	9.62564	8.79893	9.46197	9.95496	S-adenosylhomocysteine hydrolase-like protein 1	0	0	0.747619	1388.03	1.79201	0.252493	0.899725	0.852724	0.993708	1.77564	0.220462	2060.05;748.014;599.012;1018.02;69.0017;457.007;0;0;417.011;195.004;0;198.006;	2060.05;748.014;599.012;1018.02;69.0017;457.007;0;0;417.011;195.004;0;198.006;	0.944607;0.873492;0.912269;0.917485;0.278576;0.488851;0;0;0.639987;0.788764;0;0.626273;	19644	0.852724	0	0	0	0.993769	1	0.785909	0.79	0.787774	0.788826
Z:\HESI-source-performance\Slice-PASEF\HeLa-phospho\Raw-Data\Unenrich\20221109_HESI-DIA-PASEF-unenrich-HeLa-1000ng_1_1_4987.d	20221109_HESI-DIA-PASEF-unenrich-HeLa-1000ng_1_1_4987	O43865;Q96HN2	O43865;Q96HN2	SAHH2_HUMAN;SAHH3_HUMAN	AHCYL1;AHCYL2	40685.7	40343.8	33372.7	40685.7	40343.8	33372.7		SQVDHVIWPDGKR	SQVDHVIWPDGKR	SQVDHVIWPDGKR3	3	0.000373023	0.00420819	0.000303786	0.000231321	0.000203874	0.000218866	0.000204207	0	0	3939.08	3915.37	3916.11		3826.63	0.736385	9.61464	9.59124	9.63804	8.79893	9.4572	10.1026	S-adenosylhomocysteine hydrolase-like protein 1	0	0	0.952366	3849.08	2.35939	0.209803	0.777832	1.0723	0.995767	0.491146	0.128126	2400.06;996.021;670.013;869.016;0;792.014;0;288.005;258.006;484.013;196.003;243.005;	2400.06;996.021;670.013;869.016;0;792.014;0;288.005;258.006;484.013;196.003;243.005;	0.61226;0.729346;0.913134;0.942922;0;0.370584;0;0.445333;0.841399;0.67925;0.231355;0.473276;	19668	1.0723	0	0	0	0.995792	1	0.786023	0.79	0.788177	0.788776
Z:\HESI-source-performance\Slice-PASEF\HeLa-phospho\Raw-Data\Unenrich\20221109_HESI-DIA-PASEF-unenrich-HeLa-1000ng_1_1_4988.d	20221109_HESI-DIA-PASEF-unenrich-HeLa-1000ng_1_1_4988	O43865;Q96HN2	O43865;Q96HN2	SAHH2_HUMAN;SAHH3_HUMAN	AHCYL1;AHCYL2	28130.1	27938.5	33629.2	28130.1	27938.5	33629.2		SQVDHVIWPDGKR	SQVDHVIWPDGKR	SQVDHVIWPDGKR3	3	0.000218177	0.00653635	0.000303786	0.000239292	0.000211595	0.000218866	0.000211954	0	0	3858.07	3825.02	3813.02		2499.51	0.956386	9.64012	9.61671	9.66353	8.79893	9.45915	10.2561	S-adenosylhomocysteine hydrolase-like protein 1	0	0	0.814029	2529.05	1.53187	0.263014	1	1.28659	0.993431	1.86455	0.29023	2455.04;1105.03;808.018;595.012;219.003;675.014;0;280.005;242.005;236.005;154.004;0;	2455.04;1105.03;808.018;595.012;219.003;675.014;0;280.005;242.005;236.005;154.004;0;	0.988543;0.797334;0.933443;0.854865;0.640648;0.945955;0;0.624114;0.678862;0.704161;0.426522;0;	19716	1.28659	0	0	0	0.993464	1	0.787708	0.79	0.788603	0.789893
Z:\HESI-source-performance\Slice-PASEF\HeLa-phospho\Raw-Data\Unenrich\20221109_HESI-DIA-PASEF-unenrich-HeLa-1000ng_1_1_4987.d	20221109_HESI-DIA-PASEF-unenrich-HeLa-1000ng_1_1_4987	Q13164	Q13164	MK07_HUMAN	MAPK7	2880.1	2844.36	2844.36	2880.1	2844.36	2844.36	2844.36	SQVEDPLPPVFSGTPK	SQVEDPLPPVFSGTPK	SQVEDPLPPVFSGTPK2	2	0.00951372	0.150861	0.0206247	0.00617845	0.00842485	0.00101249	0.00844136	0	1	2880.1	2844.36	2844.9		1320.7	0.908607	16.6833	16.6599	16.7067	62.659	16.4503	64.3647	Mitogen-activated protein kinase 7	0	0	0.17046	1337.04	1.0827	0.0633723	0.659347	1.61595	0.867752	0.766267	0.410713	474.017;1674.06;524.021;172.006;682.028;360.014;275.01;0;1324.05;2300.08;78.0035;829.039;	474.017;1674.06;524.021;172.006;682.028;360.014;275.01;0;1324.05;2300.08;78.0035;829.039;	0.682017;0.973077;0.852601;0.572668;0.793393;0.667598;0.487322;0;0.885162;0.983574;0.315007;0.536907;	34157	1.61595	0	0	0	0	1	1.06969	1.075	1.06681	1.0771
Z:\HESI-source-performance\Slice-PASEF\HeLa-phospho\Raw-Data\Unenrich\20221109_HESI-DIA-PASEF-unenrich-HeLa-1000ng_1_1_4986.d	20221109_HESI-DIA-PASEF-unenrich-HeLa-1000ng_1_1_4986	Q15149	Q15149	PLEC_HUMAN	PLEC	300979	298249	297533	300979	298249	297533	297533	SQVEEELFSVR	SQVEEELFSVR	SQVEEELFSVR2	2	1.2317e-06	1.2317e-06	1.2317e-06	0.000266525	0.000242542	0.000218866	0.000242954	0	1	45316.4	45688.3	45819.9		77130	0.991824	15.0797	15.0563	15.1031	51.2689	14.9683	52.1282	Plectin	0	0	0.994214	76282.4	6.06359	0.618908	1	2.45681	0.999999	0.967003	0.380137	23763.8;18986.6;15922.4;10727.3;10825.3;11656.3;1106.03;5241.17;7577.19;5730.17;4888.17;1585.05;	23763.8;18986.6;15922.4;10727.3;10825.3;11656.3;1106.03;5241.17;7577.19;5730.17;4888.17;1585.05;	0.989976;0.985114;0.989608;0.995888;0.991853;0.950443;0.798489;0.972549;0.973299;0.961442;0.986311;0.918686;	30871	2.45681	0	0	0	0.999999	1	0.935	0.946	0.937675	0.942675
Z:\HESI-source-performance\Slice-PASEF\HeLa-phospho\Raw-Data\Unenrich\20221109_HESI-DIA-PASEF-unenrich-HeLa-1000ng_1_1_4987.d	20221109_HESI-DIA-PASEF-unenrich-HeLa-1000ng_1_1_4987	Q15149	Q15149	PLEC_HUMAN	PLEC	306612	303237	301458	306612	303237	301458	301458	SQVEEELFSVR	SQVEEELFSVR	SQVEEELFSVR2	2	6.20059e-05	9.35859e-05	1.2317e-06	0.000231321	0.000203874	0.000218866	0.000204207	0	1	49548.5	48413.2	48422.4		74159.7	0.989617	15.0805	15.0571	15.104	51.2689	14.9648	52.1533	Plectin	0	0	0.984397	75884.4	6.1055	0.503751	1	2.2094	0.999905	0.717995	0.30098	24312.8;20102.6;18259.5;13229.4;12006.4;11222.3;667.016;4512.14;5771.17;7362.19;4008.11;1904.06;	24312.8;20102.6;18259.5;13229.4;12006.4;11222.3;667.016;4512.14;5771.17;7362.19;4008.11;1904.06;	0.988439;0.988579;0.996301;0.988897;0.992796;0.98439;0.798932;0.952338;0.979295;0.937587;0.985277;0.887496;	30871	2.2094	0	0	0	0.999906	1	0.934792	0.946	0.937816	0.942556
Z:\HESI-source-performance\Slice-PASEF\HeLa-phospho\Raw-Data\Unenrich\20221109_HESI-DIA-PASEF-unenrich-HeLa-1000ng_1_1_4988.d	20221109_HESI-DIA-PASEF-unenrich-HeLa-1000ng_1_1_4988	Q15149	Q15149	PLEC_HUMAN	PLEC	296633	296995	299468	296633	296995	299468	299468	SQVEEELFSVR	SQVEEELFSVR	SQVEEELFSVR2	2	8.6611e-06	8.6611e-06	1.2317e-06	0.000239292	0.000211595	0.000218866	0.000211954	0	1	50137.6	50608.2	50449.3		74013.6	0.991143	15.0936	15.0701	15.117	51.2689	14.9725	52.2633	Plectin	0	0	0.970472	73556.4	6.06283	0.759416	1	2.44915	0.999991	1.27727	0.189359	28018.9;21576.8;20795.7;12537.4;9581.32;8623.26;1695.04;5392.15;6664.19;8002.24;3660.1;1435.05;	28018.9;21576.8;20795.7;12537.4;9581.32;8623.26;1695.04;5392.15;6664.19;8002.24;3660.1;1435.05;	0.991359;0.99379;0.979231;0.988506;0.993959;0.990549;0.536916;0.960558;0.960085;0.97055;0.958454;0.914781;	30895	2.44915	0	0	0	0.999991	1	0.934062	0.946	0.938688	0.941042
Z:\HESI-source-performance\Slice-PASEF\HeLa-phospho\Raw-Data\Unenrich\20221109_HESI-DIA-PASEF-unenrich-HeLa-1000ng_1_1_4986.d	20221109_HESI-DIA-PASEF-unenrich-HeLa-1000ng_1_1_4986	P48739	P48739	PIPNB_HUMAN	PITPNB	43435	42994	40196.9	43435	42994	40196.9	40196.9	SQVEPADYK	SQVEPADYK	SQVEPADYK2	2	0.00010255	0.000325746	3.52224e-05	0.000266525	0.000242542	0.000218866	0.000242954	0	1	7749.18	7729.41	7751.69		7315.56	0.970678	6.04229	6.0189	6.06572	-19.1736	6.0563	-18.8361	Phosphatidylinositol transfer protein beta isoform	0	0	0.807607	7313.19	2.50875	0.200932	0.974467	0.471756	0.999669	1.34523	0.0933667	2934.06;4119.1;1366.03;696.016;328.006;534.012;606.016;658.016;0;354.006;151.004;0;	2934.06;4119.1;1366.03;696.016;328.006;534.012;606.016;658.016;0;354.006;151.004;0;	0.981588;0.980389;0.838359;0.86722;0.673935;0.858465;0.98963;0.686426;0;0.834422;0.397035;0;	12348	0.471756	0	0	0	0.999674	1	0.817396	0.831	0.828111	0.820817
Z:\HESI-source-performance\Slice-PASEF\HeLa-phospho\Raw-Data\Unenrich\20221109_HESI-DIA-PASEF-unenrich-HeLa-1000ng_1_1_4988.d	20221109_HESI-DIA-PASEF-unenrich-HeLa-1000ng_1_1_4988	P48739	P48739	PIPNB_HUMAN	PITPNB	38877.8	38925.2	40853.4	38877.8	38925.2	40853.4	40853.4	SQVEPADYK	SQVEPADYK	SQVEPADYK2	2	3.52224e-05	0.000519699	3.52224e-05	0.000239292	0.000211595	0.000218866	0.000211954	0	1	8522.2	8524.64	8497.88		6891.4	0.908552	6.04523	6.02157	6.06865	-19.1736	6.05898	-18.866	Phosphatidylinositol transfer protein beta isoform	0	0	0.749707	6911.12	1.70358	0.555659	1	0.646222	0.999475	0.682477	0.182574	3558.08;4170.1;1264.03;794.018;71.002;184.004;282.006;466.014;369.008;226.006;0;69.0021;	3558.08;4170.1;1264.03;794.018;71.002;184.004;282.006;466.014;369.008;226.006;0;69.0021;	0.858097;0.96999;0.795096;0.811978;0.504049;0.667127;0.623513;0.709511;0.635459;0.721349;0;0.536949;	12348	0.646222	0	0	0	0.99948	1	0.815208	0.831	0.828778	0.818142
Z:\HESI-source-performance\Slice-PASEF\HeLa-phospho\Raw-Data\Unenrich\20221109_HESI-DIA-PASEF-unenrich-HeLa-1000ng_1_1_4986.d	20221109_HESI-DIA-PASEF-unenrich-HeLa-1000ng_1_1_4986	Q6PL18	Q6PL18	ATAD2_HUMAN	ATAD2	11212.3	11010.3	10539.2	11212.3	11010.3	10539.2	10539.2	SQVEQQQLITVEK	SQVEQQQLITVEK	SQVEQQQLITVEK2	2	7.76759e-05	0.000102183	1.00894e-05	0.000266525	0.000242542	0.000218866	0.000242954	0	1	1676.06	1652.2	1656.96		5360.48	0.69159	10.8227	10.7993	10.8462	20.8396	10.9983	19.6132	ATPase family AAA domain-containing protein 2	0	0	0.779494	5422.26	2.43284	0.726332	0.997524	1.42264	0.999896	1.37648	0.261122	602.02;310.013;262.01;391.016;543.017;531.02;142.005;322.011;323.013;242.01;100.003;345.01;	602.02;310.013;262.01;391.016;543.017;531.02;142.005;322.011;323.013;242.01;100.003;345.01;	0.803593;0.756854;0.734187;0.937509;0.569877;0.689075;0.651893;0.914409;0.489233;0.533096;0.491741;0.47961;	22147	1.42264	0	0	0	0.999898	1	1.03062	1.044	1.0334	1.04045
Z:\HESI-source-performance\Slice-PASEF\HeLa-phospho\Raw-Data\Unenrich\20221109_HESI-DIA-PASEF-unenrich-HeLa-1000ng_1_1_4987.d	20221109_HESI-DIA-PASEF-unenrich-HeLa-1000ng_1_1_4987	Q6PL18	Q6PL18	ATAD2_HUMAN	ATAD2	11479.4	11300.2	11470.2	11479.4	11300.2	11470.2	11470.2	SQVEQQQLITVEK	SQVEQQQLITVEK	SQVEQQQLITVEK2	2	1.00894e-05	1.00894e-05	1.00894e-05	0.000231321	0.000203874	0.000218866	0.000204207	0	1	2408.08	2400.68	2401.13		5449.4	0.889665	10.8117	10.7883	10.8351	20.8396	10.991	19.5699	ATPase family AAA domain-containing protein 2	0	0	0.901383	5465.18	2.2023	0.665886	1	1.57098	0.99999	0	-10000000	1771.06;247.01;360.01;160.006;326.013;311.01;220.006;278.011;629.024;411.016;330.013;549.019;	1771.06;247.01;360.01;160.006;326.013;311.01;220.006;278.011;629.024;411.016;330.013;549.019;	0.879265;0.730387;0.571159;0.596302;0.949376;0.886301;0.533668;0.830332;0.732185;0.387851;0.726054;0.840148;	22123	1.57098	0	0	0	0.99999	1	1.02648	1.044	1.03384	1.03605
Z:\HESI-source-performance\Slice-PASEF\HeLa-phospho\Raw-Data\Unenrich\20221109_HESI-DIA-PASEF-unenrich-HeLa-1000ng_1_1_4988.d	20221109_HESI-DIA-PASEF-unenrich-HeLa-1000ng_1_1_4988	Q6PL18	Q6PL18	ATAD2_HUMAN	ATAD2	10252.2	10268.8	10568.8	10252.2	10268.8	10568.8	10568.8	SQVEQQQLITVEK	SQVEQQQLITVEK	SQVEQQQLITVEK2	2	3.52224e-05	5.78025e-05	1.00894e-05	0.000239292	0.000211595	0.000218866	0.000211954	0	1	2098.08	2077.26	2070.74		5143.29	0.886452	10.8134	10.79	10.8368	20.8396	11.0019	19.52	ATPase family AAA domain-containing protein 2	0	0	0.948363	5211.21	2.59	0.375999	1	0.996797	0.999942	1.00614	0.105177	1249.05;300.01;258.009;0;374.016;475.016;0;335.016;171.006;701.026;110.003;100.003;	1249.05;300.01;258.009;0;374.016;475.016;0;335.016;171.006;701.026;110.003;100.003;	0.980414;0.452617;0.687745;0;0.798236;0.708841;0;0.6267;0.489111;0.828746;0.489111;0.489111;	22123	0.996797	0	0	0	0.999942	1	1.02729	1.044	1.0345	1.03631
Z:\HESI-source-performance\Slice-PASEF\HeLa-phospho\Raw-Data\Unenrich\20221109_HESI-DIA-PASEF-unenrich-HeLa-1000ng_1_1_4986.d	20221109_HESI-DIA-PASEF-unenrich-HeLa-1000ng_1_1_4986	P38646	P38646	GRP75_HUMAN	HSPA9	505983	500860	515373	505983	500860	515373	515373	SQVFSTAADGQTQVEIK	SQVFSTAADGQTQVEIK	SQVFSTAADGQTQVEIK2	2	1.75957e-07	1.75957e-07	1.75957e-07	0.000266525	0.000242542	0.000218866	0.000242954	0	1	11467.5	11465.9	11498.9		70499.5	0.978933	12.1431	12.1198	12.1666	32.008	12.4557	29.5884	Stress-70 protein, mitochondrial	0	0	0.911567	70306.9	4.24907	0.721363	1	1.4691	1	1.19657	0.389344	3654.17;4341.18;4802.21;4203.21;4008.15;3472.14;3645.15;3195.15;2646.14;3075.15;2089.09;3022.12;	3654.17;4341.18;4802.21;4203.21;4008.15;3472.14;3645.15;3195.15;2646.14;3075.15;2089.09;3022.12;	0.94659;0.995798;0.962312;0.966323;0.865238;0.991885;0.950316;0.940316;0.891654;0.917068;0.889802;0.912115;	24854	1.4691	0	0	0	1	1	1.11854	1.127	1.12115	1.1239
Z:\HESI-source-performance\Slice-PASEF\HeLa-phospho\Raw-Data\Unenrich\20221109_HESI-DIA-PASEF-unenrich-HeLa-1000ng_1_1_4987.d	20221109_HESI-DIA-PASEF-unenrich-HeLa-1000ng_1_1_4987	P38646	P38646	GRP75_HUMAN	HSPA9	542027	538392	514152	542027	538392	514152	514152	SQVFSTAADGQTQVEIK	SQVFSTAADGQTQVEIK	SQVFSTAADGQTQVEIK2	2	4.72016e-07	4.72016e-07	1.75957e-07	0.000231321	0.000203874	0.000218866	0.000204207	0	1	10054.4	10056.6	10058.5		60507.6	0.963476	12.1559	12.1325	12.1794	32.008	12.4505	29.6906	Stress-70 protein, mitochondrial	0	0	0.88162	60482.9	3.34082	0.668241	1	1.14888	1	1.02879	0.35909	3785.14;3161.15;4373.2;4377.17;3084.12;3108.13;4397.21;3498.14;2612.12;2166.09;2105.09;2773.12;	3785.14;3161.15;4373.2;4377.17;3084.12;3108.13;4397.21;3498.14;2612.12;2166.09;2105.09;2773.12;	0.968721;0.960999;0.910994;0.934745;0.888517;0.959609;0.966827;0.982369;0.967961;0.864606;0.909493;0.938854;	24878	1.14888	0	0	0	1	1	1.12	1.127	1.12145	1.12521
Z:\HESI-source-performance\Slice-PASEF\HeLa-phospho\Raw-Data\Unenrich\20221109_HESI-DIA-PASEF-unenrich-HeLa-1000ng_1_1_4988.d	20221109_HESI-DIA-PASEF-unenrich-HeLa-1000ng_1_1_4988	P38646	P38646	GRP75_HUMAN	HSPA9	506468	499991	508799	506468	499991	508799	508799	SQVFSTAADGQTQVEIK	SQVFSTAADGQTQVEIK	SQVFSTAADGQTQVEIK2	2	3.53511e-07	3.53511e-07	1.75957e-07	0.000239292	0.000211595	0.000218866	0.000211954	0	1	13209.6	12846.1	12805.7		68868.1	0.955314	12.1572	12.1338	12.1807	32.008	12.4542	29.6319	Stress-70 protein, mitochondrial	0	0	0.923578	71039.9	3.74133	0.764183	1	1.49548	1	0.739188	0.260792	5100.24;4531.17;3931.19;3380.13;3247.16;3578.17;3833.2;2304.11;3839.17;3304.15;2452.11;2892.11;	5100.24;4531.17;3931.19;3380.13;3247.16;3578.17;3833.2;2304.11;3839.17;3304.15;2452.11;2892.11;	0.995397;0.906695;0.927421;0.950171;0.892035;0.959749;0.945418;0.914267;0.944273;0.950991;0.917596;0.946076;	24878	1.49548	0	0	0	1	1	1.11927	1.127	1.12233	1.12362
Z:\HESI-source-performance\Slice-PASEF\HeLa-phospho\Raw-Data\Unenrich\20221109_HESI-DIA-PASEF-unenrich-HeLa-1000ng_1_1_4986.d	20221109_HESI-DIA-PASEF-unenrich-HeLa-1000ng_1_1_4986	P38646	P38646	GRP75_HUMAN	HSPA9	505983	500860	515373	505983	500860	515373	515373	SQVFSTAADGQTQVEIK	SQVFSTAADGQTQVEIK	SQVFSTAADGQTQVEIK3	3	0.00010255	0.000380214	3.52224e-05	0.000266525	0.000242542	0.000218866	0.000242954	0	1	22279.6	22286.5	22350.7		28149.3	0.98599	12.1379	12.1145	12.1614	32.008	12.4557	29.5527	Stress-70 protein, mitochondrial	0	0	0.968533	28059.8	3.79501	0.452257	1	0	0.999614	1.57218	0.228163	4188.12;1532.03;5343.15;401.009;12097.3;4839.15;151.005;235.007;3087.08;1280.04;2660.09;491.016;	4188.12;1532.03;5343.15;401.009;12097.3;4839.15;151.005;235.007;3087.08;1280.04;2660.09;491.016;	0.915822;0.853265;0.990838;0.575223;0.997639;0.951516;0.377481;0.573691;0.929715;0.729401;0.834882;0.697221;	24841	0	0	0	0	0.99962	1	0.886458	0.878	0.872614	0.893007
Z:\HESI-source-performance\Slice-PASEF\HeLa-phospho\Raw-Data\Unenrich\20221109_HESI-DIA-PASEF-unenrich-HeLa-1000ng_1_1_4987.d	20221109_HESI-DIA-PASEF-unenrich-HeLa-1000ng_1_1_4987	P38646	P38646	GRP75_HUMAN	HSPA9	542027	538392	514152	542027	538392	514152	514152	SQVFSTAADGQTQVEIK	SQVFSTAADGQTQVEIK	SQVFSTAADGQTQVEIK3	3	4.50205e-05	4.50205e-05	3.52224e-05	0.000231321	0.000203874	0.000218866	0.000204207	0	1	20869.6	20776.9	20780.8		28893.3	0.983262	12.139	12.1156	12.1624	32.008	12.4505	29.5709	Stress-70 protein, mitochondrial	0	0	0.908124	29016.8	3.56644	0.456545	1	0.616292	0.999955	0.944487	0.25113	5223.14;2530.08;5318.15;457.011;11719.3;3832.1;1229.03;146.005;3360.08;246.007;3697.1;942.028;	5223.14;2530.08;5318.15;457.011;11719.3;3832.1;1229.03;146.005;3360.08;246.007;3697.1;942.028;	0.908022;0.916817;0.984914;0.774581;0.993306;0.950252;0.851258;0.302738;0.74658;0.633608;0.827452;0.639594;	24841	0.616292	0	0	0	0.999955	1	0.885104	0.878	0.87301	0.891302
Z:\HESI-source-performance\Slice-PASEF\HeLa-phospho\Raw-Data\Unenrich\20221109_HESI-DIA-PASEF-unenrich-HeLa-1000ng_1_1_4988.d	20221109_HESI-DIA-PASEF-unenrich-HeLa-1000ng_1_1_4988	P38646	P38646	GRP75_HUMAN	HSPA9	506468	499991	508799	506468	499991	508799	508799	SQVFSTAADGQTQVEIK	SQVFSTAADGQTQVEIK	SQVFSTAADGQTQVEIK3	3	3.52224e-05	4.80799e-05	3.52224e-05	0.000239292	0.000211595	0.000218866	0.000211954	0	1	17155.4	16681.7	16629.3		21167.8	0.971276	12.1637	12.1403	12.1872	32.008	12.4542	29.6786	Stress-70 protein, mitochondrial	0	0	0.851692	21837.5	3.09768	0.654727	1	1.81194	0.999951	0.620239	0.181678	4258.13;2423.05;4438.1;470.012;10277.3;2440.07;466.012;392.012;1997.04;459.014;1808.04;834.028;	4258.13;2423.05;4438.1;470.012;10277.3;2440.07;466.012;392.012;1997.04;459.014;1808.04;834.028;	0.768876;0.837526;0.988615;0.859872;0.975454;0.922142;0.719907;0.65545;0.825678;0.682229;0.746653;0.84218;	24889	1.81194	0	0	0	0.999952	1	0.8875	0.878	0.873338	0.893411
Z:\HESI-source-performance\Slice-PASEF\HeLa-phospho\Raw-Data\Unenrich\20221109_HESI-DIA-PASEF-unenrich-HeLa-1000ng_1_1_4986.d	20221109_HESI-DIA-PASEF-unenrich-HeLa-1000ng_1_1_4986	Q8NHQ9	Q8NHQ9	DDX55_HUMAN	DDX55	6343.2	6233.27	5692.26	6343.2	6233.27	5692.26	5692.26	SQVGAIIITPTR	SQVGAIIITPTR	SQVGAIIITPTR2	2	0.000321122	0.00425004	0.000151611	0.000266525	0.000242542	0.000218866	0.000242954	0	1	3708.1	3687.08	3697.7		4153.44	0.948752	13.556	13.5326	13.5794	39.3325	13.3999	40.5145	ATP-dependent RNA helicase DDX55	0	0	0.420819	4165.13	1.37643	0.459273	0.919618	0.503256	0.9957	1.04326	0.252184	1354.04;1747.05;908.025;607.019;578.019;739.022;414.016;613.022;898.025;337.009;422.014;154.005;	1354.04;1747.05;908.025;607.019;578.019;739.022;414.016;613.022;898.025;337.009;422.014;154.005;	0.892695;0.995461;0.811178;0.939362;0.948672;0.585685;0.654338;0.827456;0.866879;0.777759;0.715934;0.797308;	27748	0.503256	0	0	0	0.99575	1	0.945	0.962	0.953378	0.953313
Z:\HESI-source-performance\Slice-PASEF\HeLa-phospho\Raw-Data\Unenrich\20221109_HESI-DIA-PASEF-unenrich-HeLa-1000ng_1_1_4987.d	20221109_HESI-DIA-PASEF-unenrich-HeLa-1000ng_1_1_4987	Q8NHQ9	Q8NHQ9	DDX55_HUMAN	DDX55	6579.21	6566.9	6225.08	6579.21	6566.9	6225.08	6225.08	SQVGAIIITPTR	SQVGAIIITPTR	SQVGAIIITPTR2	2	0.000113369	0.000979161	0.000151611	0.000231321	0.000203874	0.000218866	0.000204207	0	1	3012.09	3009.97	3010.54		4448.88	0.871198	13.5337	13.5103	13.5571	39.3325	13.3977	40.3622	ATP-dependent RNA helicase DDX55	0	0	0.542903	4451.15	1.13049	0.516334	0.831659	0.283921	0.999012	1.02321	0.185898	890.025;1759.05;936.026;363.011;0;639.022;606.016;227.008;774.024;139.005;60.0014;360.011;	890.025;1759.05;936.026;363.011;0;639.022;606.016;227.008;774.024;139.005;60.0014;360.011;	0.932091;0.822577;0.860837;0.957507;0;0.860309;0.882203;0.681767;0.614537;0.28603;0.411419;0.755496;	27700	0.283921	0	0	0	0.999021	1	0.956042	0.962	0.952903	0.96467
Z:\HESI-source-performance\Slice-PASEF\HeLa-phospho\Raw-Data\Unenrich\20221109_HESI-DIA-PASEF-unenrich-HeLa-1000ng_1_1_4986.d	20221109_HESI-DIA-PASEF-unenrich-HeLa-1000ng_1_1_4986	P34932	P34932	HSP74_HUMAN	HSPA4	73747.4	73034.7	76421	73747.4	73034.7	76421	76421	SQVISNAK	SQVISNAK	SQVISNAK2	2	0.000186846	0.00204646	0.000151611	0.000266525	0.000242542	0.000218866	0.000242954	0	1	38963.8	38879.1	38991.2		42960	0.988108	3.99962	3.97622	4.02303	-35.6913	4.23545	-38.4647	Heat shock 70 kDa protein 4	0	0	0.652835	42929.8	3.56479	0.783224	1	0.876674	0.997925	1.4577	0.142749	19198.3;11144.2;8621.19;1271.02;306.005;710.013;1416.03;1416.03;1082.02;1271.02;1211.02;	19198.3;11144.2;8621.19;1271.02;306.005;710.013;1416.03;1416.03;1082.02;1271.02;1211.02;	0.990337;0.983236;0.989441;0.819317;0.574879;0.73818;0.78948;0.78948;0.861557;0.819317;0.873651;	8160	0.876674	0	0	0	0.997954	1	0.773958	0.781	0.778733	0.777622
Z:\HESI-source-performance\Slice-PASEF\HeLa-phospho\Raw-Data\Unenrich\20221109_HESI-DIA-PASEF-unenrich-HeLa-1000ng_1_1_4987.d	20221109_HESI-DIA-PASEF-unenrich-HeLa-1000ng_1_1_4987	P34932	P34932	HSP74_HUMAN	HSPA4	78768.4	78304	76571.3	78768.4	78304	76571.3	76571.3	SQVISNAK	SQVISNAK	SQVISNAK2	2	0.000113369	0.000993823	0.000151611	0.000231321	0.000203874	0.000218866	0.000204207	0	1	36008.7	35976.6	35983.4		32872.5	0.990948	4.00093	3.97753	4.02437	-35.6913	4.23427	-38.258	Heat shock 70 kDa protein 4	0	0	0.603884	32895.6	4.13203	0.586698	1	1.27674	0.998997	1.51736	0.104412	16188.3;12241.2;7579.13;2367.05;273.005;612.011;821.015;821.015;1579.03;2367.05;178.002;	16188.3;12241.2;7579.13;2367.05;273.005;612.011;821.015;821.015;1579.03;2367.05;178.002;	0.994394;0.988757;0.987128;0.918456;0.714567;0.71759;0.769894;0.769894;0.800547;0.918456;0.526781;	8160	1.27674	0	0	0	0.999006	1	0.772708	0.781	0.779034	0.775899
Z:\HESI-source-performance\Slice-PASEF\HeLa-phospho\Raw-Data\Unenrich\20221109_HESI-DIA-PASEF-unenrich-HeLa-1000ng_1_1_4988.d	20221109_HESI-DIA-PASEF-unenrich-HeLa-1000ng_1_1_4988	P34932	P34932	HSP74_HUMAN	HSPA4	77027.4	76405.3	74700.8	77027.4	76405.3	74700.8	74700.8	SQVISNAK	SQVISNAK	SQVISNAK2	2	0.000158659	0.00315048	0.000151611	0.000239292	0.000211595	0.000218866	0.000211954	0	1	31830.6	31557.8	31458.7		46243.2	0.988442	3.99049	3.96706	4.0139	-35.6913	4.23881	-38.4642	Heat shock 70 kDa protein 4	0	0	0.622829	46789.9	3.45652	0.600844	1	0.991375	0.996823	1.47879	0.106829	15011.3;10139.2;6680.13;1595.03;227.003;792.013;1086.02;1086.02;826.015;1595.03;327.007;	15011.3;10139.2;6680.13;1595.03;227.003;792.013;1086.02;1086.02;826.015;1595.03;327.007;	0.992594;0.99497;0.969205;0.809667;0.5941;0.733162;0.818045;0.818045;0.759785;0.809667;0.7893;	8136	0.991375	0	0	0	0.99685	1	0.775729	0.781	0.779363	0.778507
Z:\HESI-source-performance\Slice-PASEF\HeLa-phospho\Raw-Data\Unenrich\20221109_HESI-DIA-PASEF-unenrich-HeLa-1000ng_1_1_4987.d	20221109_HESI-DIA-PASEF-unenrich-HeLa-1000ng_1_1_4987	Q9UGP8	Q9UGP8	SEC63_HUMAN	SEC63	13655.4	13808	13144.3	13655.4	13808	13144.3	13144.3	SQVLDDEDSNNITVGSLVTVLVK	SQVLDDEDSNNITVGSLVTVLVK	SQVLDDEDSNNITVGSLVTVLVK3	3	0.00239438	0.0407543	0.00495203	0.000231321	0.000203874	0.000218866	0.000204207	0	1	1583.07	1584.22	1584.51		1354.29	0.833669	21.3071	21.2837	21.3305	109.282	21.0447	114.477	Translocation protein SEC63 homolog	0	0	0.684349	1353.05	1.89547	0.344767	1	0	0.960457	0.617415	0.267908	0;1250.05;238.007;173.007;95.0034;457.017;348.014;0;338.015;738.034;250.01;504.021;	0;1250.05;238.007;173.007;95.0034;457.017;348.014;0;338.015;738.034;250.01;504.021;	0;0.836114;0.830758;0.309912;0.80879;0.190123;0.895543;0;0.384719;0.960606;0.299884;0.653098;	43634	0	0	0	0	0.959246	1	1.06	1.047	1.03714	1.06784
Z:\HESI-source-performance\Slice-PASEF\HeLa-phospho\Raw-Data\Unenrich\20221109_HESI-DIA-PASEF-unenrich-HeLa-1000ng_1_1_4988.d	20221109_HESI-DIA-PASEF-unenrich-HeLa-1000ng_1_1_4988	P24390	P24390	ERD21_HUMAN	KDELR1	17609.6	17711.3	17711.3	17609.6	17711.3	17711.3	17711.3	SQVLFAVVFTAR	SQVLFAVVFTAR	SQVLFAVVFTAR2	2	0.00899918	0.165263	0.0194939	0.000454752	0.000401687	0.000397931	0.000402334	0	1	1740.05	1751.44	1745.94		464.582	0.873493	20.2104	20.187	20.2338	94.661	19.9373	97.8897	ER lumen protein-retaining receptor 1	0	0	0.417985	463.014	1.22002	0.289376	0.732965	0.647422	0.85676	0.111346	0.309694	825.026;185.006;348.012;0;567.016;192.006;	825.026;185.006;348.012;0;567.016;192.006;	0.92067;0.663709;0.786544;0;0.858215;0.451149;	41383	0.647422	0	0	0	0	1	0.97625	0.988	0.979196	0.984863
Z:\HESI-source-performance\Slice-PASEF\HeLa-phospho\Raw-Data\Unenrich\20221109_HESI-DIA-PASEF-unenrich-HeLa-1000ng_1_1_4986.d	20221109_HESI-DIA-PASEF-unenrich-HeLa-1000ng_1_1_4986	Q15149	Q15149	PLEC_HUMAN	PLEC	300979	298249	297533	300979	298249	297533	297533	SQVM(UniMod:35)DEATALQLR	SQVMDEATALQLR	SQVM(UniMod:35)DEATALQLR2	2	0.00800471	0.151152	0.0174198	0.000266525	0.000242542	0.000218866	0.000242954	0	1	1466.05	1466.01	1470.24		2473.14	0.885228	12.1327	12.1093	12.1562	30.5804	12.2766	29.5171	Plectin	0	0	0.776693	2466.1	1.16688	0.311058	0.484258	0.502168	0.866847	0.778067	0.176358	513.018;372.012;113.004;284.008;0;840.027;890.033;224.006;189.006;201.006;0;1187.04;	513.018;372.012;113.004;284.008;0;840.027;890.033;224.006;189.006;201.006;0;1187.04;	0.925361;0.538678;0.630265;0.584922;0;0.895017;0.69169;0.558386;0.624921;0.910987;0;0.645512;	24832	0.502168	0	0	0	0	1	0.989545	1.016	1.0054	0.999679
Z:\HESI-source-performance\Slice-PASEF\HeLa-phospho\Raw-Data\Unenrich\20221109_HESI-DIA-PASEF-unenrich-HeLa-1000ng_1_1_4986.d	20221109_HESI-DIA-PASEF-unenrich-HeLa-1000ng_1_1_4986	Q15149	Q15149	PLEC_HUMAN	PLEC	300979	298249	297533	300979	298249	297533	297533	SQVMDEATALQLR	SQVMDEATALQLR	SQVMDEATALQLR2	2	4.69219e-07	4.69219e-07	4.69219e-07	0.000266525	0.000242542	0.000218866	0.000242954	0	1	47441.6	47354.2	47490.7		81721.4	0.992882	14.1466	14.1232	14.17	46.2793	14.3154	44.9542	Plectin	0	0	0.994191	81637.1	6.11128	0.750858	1	1.81446	1	1.71189	0.0433091	16686.6;14912.5;16320.5;15842.6;10733.3;14831.6;12258.4;5809.23;7212.22;6194.27;189.007;5688.21;	16686.6;14912.5;16320.5;15842.6;10733.3;14831.6;12258.4;5809.23;7212.22;6194.27;189.007;5688.21;	0.995701;0.994886;0.974892;0.988028;0.973941;0.976545;0.991793;0.947376;0.981947;0.95396;0.66733;0.983021;	28960	1.81446	0	0	0	1	1	0.996146	1.011	1.00031	1.00606
Z:\HESI-source-performance\Slice-PASEF\HeLa-phospho\Raw-Data\Unenrich\20221109_HESI-DIA-PASEF-unenrich-HeLa-1000ng_1_1_4987.d	20221109_HESI-DIA-PASEF-unenrich-HeLa-1000ng_1_1_4987	Q15149	Q15149	PLEC_HUMAN	PLEC	306612	303237	301458	306612	303237	301458	301458	SQVMDEATALQLR	SQVMDEATALQLR	SQVMDEATALQLR2	2	6.96228e-06	6.96228e-06	4.69219e-07	0.000231321	0.000203874	0.000218866	0.000204207	0	1	48248.4	47548.2	47557.2		86172.7	0.995787	14.1478	14.1244	14.1712	46.2793	14.3182	44.9788	Plectin	0	0	0.995567	87425.1	6.29725	0.783903	1	1.24154	0.999993	0.885446	0.284953	17474.5;14642.4;15321.4;16131.5;10013.3;14709.5;11316.4;5458.18;8353.31;7321.27;638.024;3794.12;	17474.5;14642.4;15321.4;16131.5;10013.3;14709.5;11316.4;5458.18;8353.31;7321.27;638.024;3794.12;	0.993664;0.994603;0.99145;0.999162;0.982703;0.994018;0.969674;0.953885;0.945923;0.987448;0.831757;0.913432;	28960	1.24154	0	0	0	0.999993	1	0.991667	1.011	1.00067	1.00169
Z:\HESI-source-performance\Slice-PASEF\HeLa-phospho\Raw-Data\Unenrich\20221109_HESI-DIA-PASEF-unenrich-HeLa-1000ng_1_1_4988.d	20221109_HESI-DIA-PASEF-unenrich-HeLa-1000ng_1_1_4988	Q15149	Q15149	PLEC_HUMAN	PLEC	296633	296995	299468	296633	296995	299468	299468	SQVMDEATALQLR	SQVMDEATALQLR	SQVMDEATALQLR2	2	1.23729e-06	1.23729e-06	4.69219e-07	0.000239292	0.000211595	0.000218866	0.000211954	0	1	44968.4	44814.7	44674		86504.9	0.989642	14.1608	14.1374	14.1842	46.2793	14.3215	45.0261	Plectin	0	0	0.990677	87075.1	6.22392	0.798721	1	1.7182	0.999999	1.44254	0.219938	16766.5;13979.4;14358.4;14222.5;10257.3;15775.5;10468.3;6642.22;8658.34;7029.26;214.006;5019.17;	16766.5;13979.4;14358.4;14222.5;10257.3;15775.5;10468.3;6642.22;8658.34;7029.26;214.006;5019.17;	0.991495;0.990261;0.993718;0.98685;0.995361;0.991675;0.98911;0.971646;0.9898;0.966683;0.695856;0.966185;	28984	1.7182	0	0	0	0.999999	1	0.998646	1.011	1.00114	1.00782
Z:\HESI-source-performance\Slice-PASEF\HeLa-phospho\Raw-Data\Unenrich\20221109_HESI-DIA-PASEF-unenrich-HeLa-1000ng_1_1_4986.d	20221109_HESI-DIA-PASEF-unenrich-HeLa-1000ng_1_1_4986	Q15149	Q15149	PLEC_HUMAN	PLEC	300979	298249	297533	300979	298249	297533	297533	SQVMDEATALQLR	SQVMDEATALQLR	SQVMDEATALQLR3	3	0.000140351	0.000837329	0.000151611	0.000266525	0.000242542	0.000218866	0.000242954	0	1	51118.1	51172.4	51319.8		35117.9	0.993802	14.144	14.1206	14.1674	46.2793	14.3154	44.9335	Plectin	0	0	0.960925	34979.9	4.08298	0.152785	1	0	0.99915	2.4276	0.261249	18234.4;18657.4;14226.3;2302.06;712.017;697.013;	18234.4;18657.4;14226.3;2302.06;712.017;697.013;	0.99954;0.994484;0.985555;0.90968;0.819105;0.808244;	28953	0	0	0	0	0.999163	1	0.8125	0.821	0.817511	0.816005
Z:\HESI-source-performance\Slice-PASEF\HeLa-phospho\Raw-Data\Unenrich\20221109_HESI-DIA-PASEF-unenrich-HeLa-1000ng_1_1_4987.d	20221109_HESI-DIA-PASEF-unenrich-HeLa-1000ng_1_1_4987	Q15149	Q15149	PLEC_HUMAN	PLEC	306612	303237	301458	306612	303237	301458	301458	SQVMDEATALQLR	SQVMDEATALQLR	SQVMDEATALQLR3	3	0.000113369	0.00122592	0.000151611	0.000231321	0.000203874	0.000218866	0.000204207	0	1	56098.2	55325.3	55335.8		38132.5	0.996492	14.1452	14.1218	14.1686	46.2793	14.3182	44.9579	Plectin	0	0	0.994552	38657.9	4.7627	0.207273	1	0	0.998763	1.75268	0.322374	21375.4;19067.4;15655.3;4012.09;1034.02;157.004;	21375.4;19067.4;15655.3;4012.09;1034.02;157.004;	0.995006;0.99756;0.997219;0.90205;0.7262;0.706932;	28953	0	0	0	0	0.998774	1	0.811354	0.821	0.817403	0.814814
Z:\HESI-source-performance\Slice-PASEF\HeLa-phospho\Raw-Data\Unenrich\20221109_HESI-DIA-PASEF-unenrich-HeLa-1000ng_1_1_4988.d	20221109_HESI-DIA-PASEF-unenrich-HeLa-1000ng_1_1_4988	Q15149	Q15149	PLEC_HUMAN	PLEC	296633	296995	299468	296633	296995	299468	299468	SQVMDEATALQLR	SQVMDEATALQLR	SQVMDEATALQLR3	3	0.000120718	0.000978072	0.000151611	0.000239292	0.000211595	0.000218866	0.000211954	0	1	51521.2	51709.2	51546.9		38492.1	0.993038	14.1582	14.1348	14.1816	46.2793	14.3215	45.0063	Plectin	0	0	0.980356	38472.9	3.87024	0.204472	1	0	0.999012	1.49784	0.22983	18129.4;18949.4;14442.3;1771.04;1395.03;448.01;	18129.4;18949.4;14442.3;1771.04;1395.03;448.01;	0.990545;0.995478;0.992966;0.934502;0.922493;0.849268;	28977	0	0	0	0	0.999022	1	0.812604	0.821	0.8182	0.815339
Z:\HESI-source-performance\Slice-PASEF\HeLa-phospho\Raw-Data\Unenrich\20221109_HESI-DIA-PASEF-unenrich-HeLa-1000ng_1_1_4987.d	20221109_HESI-DIA-PASEF-unenrich-HeLa-1000ng_1_1_4987	Q06481	Q06481	APLP2_HUMAN	APLP2	1561.03	1576.86	1576.86	1561.03	1576.86	1576.86	1576.86	SQVMTHLHVIEER	SQVMTHLHVIEER	SQVMTHLHVIEER3	3	0.000642261	0.00799666	0.00126054	0.00371195	0.00428743	0.0131281	0.00429406	0	1	1561.03	1576.86	1577.16		657.74	0.852718	9.49887	9.47545	9.52229	9.49832	9.54695	9.17011	Amyloid beta precursor like protein 2	0	0	0.974907	651.014	1.83868	0.531552	1	0	0.991986	0.611008	0.266555	886.017;139.004;499.01;176.005;93.002;89.002;0;167.004;0;207.006;0;118.002;	886.017;139.004;499.01;176.005;93.002;89.002;0;167.004;0;207.006;0;118.002;	0.922905;0.311685;0.811436;0.616443;0.479411;0.479411;0;0.311685;0;0.679417;0;0.684307;	19431	0	0	0	0	0.992003	1	0.82125	0.81	0.807837	0.824513
Z:\HESI-source-performance\Slice-PASEF\HeLa-phospho\Raw-Data\Unenrich\20221109_HESI-DIA-PASEF-unenrich-HeLa-1000ng_1_1_4987.d	20221109_HESI-DIA-PASEF-unenrich-HeLa-1000ng_1_1_4987	Q92817	Q92817	EVPL_HUMAN	EVPL	6080.2	6042.03	6771.98	6080.2	6042.03	6771.98	6771.98	SQVRPSDGPSQIAYK	SQVRPSDGPSQIAYK	SQVRPSDGPSQIAYK3	3	0.000518513	0.00589288	0.00099135	0.000231321	0.000203874	0.000218866	0.000204207	0	1	1557.03	1569.34	1569.64		998.036	0.945191	7.64907	7.62563	7.67249	-2.80352	8.00586	-5.6317	Envoplakin	0	0	0.54538	990.023	2.41968	0.249208	0.825108	1.07092	0.994082	1.24573	0.22015	585.013;0;386.008;586.013;135.004;0;0;283.005;0;136.004;85.0018;218.004;	585.013;0;386.008;586.013;135.004;0;0;283.005;0;136.004;85.0018;218.004;	0.966807;0;0.879194;0.967085;0.516274;0;0;0.486033;0;0.423091;0.67997;0.415613;	15639	1.07092	0	0	0	0.994107	1	0.788229	0.795	0.793217	0.790932
Z:\HESI-source-performance\Slice-PASEF\HeLa-phospho\Raw-Data\Unenrich\20221109_HESI-DIA-PASEF-unenrich-HeLa-1000ng_1_1_4987.d	20221109_HESI-DIA-PASEF-unenrich-HeLa-1000ng_1_1_4987	O75127	O75127	PTCD1_HUMAN	PTCD1	7256.19	7192.45	6844.99	7256.19	7192.45	6844.99	6844.99	SQVTPNTHIYSALINAAIR	SQVTPNTHIYSALINAAIR	SQVTPNTHIYSALINAAIR3	3	0.00600759	0.100065	0.0129296	0.000655022	0.000576258	0.000381607	0.000577034	0	1	1548.05	1548.14	1548.43		1650.46	0.855977	17.5758	17.5524	17.5992	71.0587	17.5348	71.2732	Pentatricopeptide repeat-containing protein 1, mitochondrial	0	0	0.549518	1650.06	1.50138	0.385282	0.989388	0	0.908193	1.1271	0.309517	785.026;449.014;314.012;75.0029;1122.04;335.009;115.003;341.008;44.0014;1117.03;300.009;67.0028;	785.026;449.014;314.012;75.0029;1122.04;335.009;115.003;341.008;44.0014;1117.03;300.009;67.0028;	0.892994;0.735792;0.935291;0.24401;0.622989;0.628484;0.29871;0.93743;0.652121;0.858437;0.727949;0.652121;	35986	0	0	0	0	0	1	0.965227	0.975	0.966062	0.973954
Z:\HESI-source-performance\Slice-PASEF\HeLa-phospho\Raw-Data\Unenrich\20221109_HESI-DIA-PASEF-unenrich-HeLa-1000ng_1_1_4986.d	20221109_HESI-DIA-PASEF-unenrich-HeLa-1000ng_1_1_4986	P04080	P04080	CYTB_HUMAN	CSTB	134591	133746	131683	134591	133746	131683	131683	SQVVAGTNYFIK	SQVVAGTNYFIK	SQVVAGTNYFIK2	2	7.62481e-07	7.62481e-07	7.62481e-07	0.000266525	0.000242542	0.000218866	0.000242954	0	1	134591	133746	134131		140503	0.994112	13.5221	13.4987	13.5456	40.2434	13.5229	40.2543	Cystatin-B	0	0	0.986207	140985	6.02286	0.508429	1	3.10675	0.999999	1.37452	0.0752913	67312.8;47825.4;43545.6;32886.9;23732.8;15200.4;6575.2;10116.3;647.021;5097.16;2084.07;847.024;	67312.8;47825.4;43545.6;32886.9;23732.8;15200.4;6575.2;10116.3;647.021;5097.16;2084.07;847.024;	0.993063;0.993001;0.995508;0.992444;0.994528;0.984945;0.979563;0.992299;0.687761;0.99369;0.833735;0.792161;	27679	3.10675	0	0	0	0.999999	1	0.958854	0.976	0.966888	0.967513
Z:\HESI-source-performance\Slice-PASEF\HeLa-phospho\Raw-Data\Unenrich\20221109_HESI-DIA-PASEF-unenrich-HeLa-1000ng_1_1_4987.d	20221109_HESI-DIA-PASEF-unenrich-HeLa-1000ng_1_1_4987	P04080	P04080	CYTB_HUMAN	CSTB	134987	134908	137671	134987	134908	137671	137671	SQVVAGTNYFIK	SQVVAGTNYFIK	SQVVAGTNYFIK2	2	6.25425e-06	6.25425e-06	7.62481e-07	0.000231321	0.000203874	0.000218866	0.000204207	0	1	134987	134908	134934		140219	0.996678	13.5233	13.4999	13.5467	40.2434	13.5194	40.2824	Cystatin-B	0	0	0.998331	140274	6.42784	0.494088	1	3.27652	0.999994	1.86377	0.268545	67000.8;51541.6;43886.6;27141.7;24099.8;11952.4;6200.2;10589.4;940.028;4518.14;1743.06;1364.04;	67000.8;51541.6;43886.6;27141.7;24099.8;11952.4;6200.2;10589.4;940.028;4518.14;1743.06;1364.04;	0.997839;0.994742;0.998332;0.979525;0.990441;0.986791;0.932882;0.981852;0.832816;0.975029;0.937149;0.9333;	27679	3.27652	0	0	0	0.999994	1	0.960208	0.976	0.96704	0.968823
Z:\HESI-source-performance\Slice-PASEF\HeLa-phospho\Raw-Data\Unenrich\20221109_HESI-DIA-PASEF-unenrich-HeLa-1000ng_1_1_4988.d	20221109_HESI-DIA-PASEF-unenrich-HeLa-1000ng_1_1_4988	P04080	P04080	CYTB_HUMAN	CSTB	138198	138242	137589	138198	138242	137589	137589	SQVVAGTNYFIK	SQVVAGTNYFIK	SQVVAGTNYFIK2	2	5.0081e-06	5.0081e-06	7.62481e-07	0.000239292	0.000211595	0.000218866	0.000211954	0	1	138198	138242	137808		144613	0.99587	13.5364	13.5129	13.5597	40.2434	13.53	40.3558	Cystatin-B	0	0	0.987855	145022	6.57828	0.643591	1	3.06697	0.999995	0.971873	0.311136	70459.8;52624.6;46386.6;31288.1;21351.7;14128.4;6302.2;9870.27;578.017;6382.23;1536.06;1217.04;	70459.8;52624.6;46386.6;31288.1;21351.7;14128.4;6302.2;9870.27;578.017;6382.23;1536.06;1217.04;	0.999354;0.984128;0.993991;0.985902;0.988456;0.994604;0.986245;0.994627;0.838134;0.990972;0.837312;0.800355;	27703	3.06697	0	0	0	0.999995	1	0.9625	0.976	0.96807	0.970381
Z:\HESI-source-performance\Slice-PASEF\HeLa-phospho\Raw-Data\Unenrich\20221109_HESI-DIA-PASEF-unenrich-HeLa-1000ng_1_1_4986.d	20221109_HESI-DIA-PASEF-unenrich-HeLa-1000ng_1_1_4986	Q02809	Q02809	PLOD1_HUMAN	PLOD1	90561.3	88590.5	88275.2	90561.3	88590.5	88275.2	88275.2	SQVVFSAEELIYPDR	SQVVFSAEELIYPDR	SQVVFSAEELIYPDR2	2	4.04703e-06	4.04703e-06	6.49022e-07	0.000266525	0.000242542	0.000218866	0.000242954	0	1	15369.6	15100.3	15143.8		16296.7	0.970201	18.6408	18.6173	18.6642	80.033	18.6247	80.2279	Procollagen-lysine,2-oxoglutarate 5-dioxygenase 1	0	0	0.928349	16539.7	3.2635	0.568344	1	1.71595	0.999996	0.582633	0.34741	8709.33;2533.08;1695.06;2758.14;4962.21;1698.09;11544.5;1580.06;711.034;1859.08;1652.07;972.037;	8709.33;2533.08;1695.06;2758.14;4962.21;1698.09;11544.5;1580.06;711.034;1859.08;1652.07;972.037;	0.991067;0.918321;0.953109;0.938919;0.940915;0.948757;0.966005;0.924475;0.946193;0.89459;0.954822;0.900147;	38171	1.71595	0	0	0	0.999996	1	1.11521	1.122	1.11591	1.12075
Z:\HESI-source-performance\Slice-PASEF\HeLa-phospho\Raw-Data\Unenrich\20221109_HESI-DIA-PASEF-unenrich-HeLa-1000ng_1_1_4987.d	20221109_HESI-DIA-PASEF-unenrich-HeLa-1000ng_1_1_4987	Q02809	Q02809	PLOD1_HUMAN	PLOD1	93788.3	92198.3	90253.7	93788.3	92198.3	90253.7	90253.7	SQVVFSAEELIYPDR	SQVVFSAEELIYPDR	SQVVFSAEELIYPDR2	2	6.49022e-07	6.49022e-07	6.49022e-07	0.000231321	0.000203874	0.000218866	0.000204207	0	1	16027.7	16013.3	16016.3		14420.2	0.982127	18.6414	18.618	18.6648	80.033	18.6251	80.2436	Procollagen-lysine,2-oxoglutarate 5-dioxygenase 1	0	0	0.963016	14430.5	3.23014	0.488834	1	1.51343	0.999999	1.52511	0.323473	8998.36;3919.18;1730.08;2930.11;4942.21;2087.08;12422.5;602.026;1130.06;1924.08;1708.08;975.041;	8998.36;3919.18;1730.08;2930.11;4942.21;2087.08;12422.5;602.026;1130.06;1924.08;1708.08;975.041;	0.990178;0.963361;0.913942;0.922452;0.99435;0.918472;0.983496;0.764737;0.7999;0.856379;0.882505;0.939605;	38171	1.51343	0	0	0	0.999999	1	1.11511	1.122	1.11621	1.12058
Z:\HESI-source-performance\Slice-PASEF\HeLa-phospho\Raw-Data\Unenrich\20221109_HESI-DIA-PASEF-unenrich-HeLa-1000ng_1_1_4988.d	20221109_HESI-DIA-PASEF-unenrich-HeLa-1000ng_1_1_4988	Q02809	Q02809	PLOD1_HUMAN	PLOD1	88192.1	87591.6	89812.7	88192.1	87591.6	89812.7	89812.7	SQVVFSAEELIYPDR	SQVVFSAEELIYPDR	SQVVFSAEELIYPDR2	2	9.78057e-06	9.78057e-06	6.49022e-07	0.000239292	0.000211595	0.000218866	0.000211954	0	1	16763.7	16704.1	16651.6		14417.6	0.974366	18.6426	18.6192	18.666	80.033	18.6296	80.2431	Procollagen-lysine,2-oxoglutarate 5-dioxygenase 1	0	0	0.793913	14514.6	2.76312	0.616793	1	0.846116	0.99999	1.48602	0.506473	9543.39;3171.15;1297.05;2674.12;5507.24;1713.07;13004.5;877.043;1026.04;1051.04;1386.06;594.026;	9543.39;3171.15;1297.05;2674.12;5507.24;1713.07;13004.5;877.043;1026.04;1051.04;1386.06;594.026;	0.96469;0.92819;0.854145;0.967458;0.987968;0.984544;0.996541;0.886467;0.86873;0.896299;0.85997;0.794041;	38171	0.846116	0	0	0	0.99999	1	1.1074	1.122	1.11715	1.11226
Z:\HESI-source-performance\Slice-PASEF\HeLa-phospho\Raw-Data\Unenrich\20221109_HESI-DIA-PASEF-unenrich-HeLa-1000ng_1_1_4986.d	20221109_HESI-DIA-PASEF-unenrich-HeLa-1000ng_1_1_4986	Q02809	Q02809	PLOD1_HUMAN	PLOD1	90561.3	88590.5	88275.2	90561.3	88590.5	88275.2	88275.2	SQVVFSAEELIYPDR	SQVVFSAEELIYPDR	SQVVFSAEELIYPDR3	3	0.000344412	0.00434844	3.52224e-05	0.000266525	0.000242542	0.000218866	0.000242954	0	1	11841.3	11633.8	11667.4		8423.62	0.817526	18.646	18.6226	18.6694	80.033	18.6247	80.2782	Procollagen-lysine,2-oxoglutarate 5-dioxygenase 1	0	0	0.75942	8549.23	2.38064	0.648711	1	2.00165	0.9956	1.1488	0.0836005	4444.11;4667.15;2730.08;553.015;104.002;771.021;1113.03;453.012;1527.04;193.005;482.012;370.01;	4444.11;4667.15;2730.08;553.015;104.002;771.021;1113.03;453.012;1527.04;193.005;482.012;370.01;	0.813083;0.800338;0.854142;0.660022;0.816497;0.224594;0.748538;0.913531;0.475847;0.466191;0.778189;0.56235;	38181	2.00165	0	0	0	0.995652	1	0.8925	0.883	0.877114	0.898363
Z:\HESI-source-performance\Slice-PASEF\HeLa-phospho\Raw-Data\Unenrich\20221109_HESI-DIA-PASEF-unenrich-HeLa-1000ng_1_1_4987.d	20221109_HESI-DIA-PASEF-unenrich-HeLa-1000ng_1_1_4987	Q02809	Q02809	PLOD1_HUMAN	PLOD1	93788.3	92198.3	90253.7	93788.3	92198.3	90253.7	90253.7	SQVVFSAEELIYPDR	SQVVFSAEELIYPDR	SQVVFSAEELIYPDR3	3	6.20059e-05	0.000586945	3.52224e-05	0.000231321	0.000203874	0.000218866	0.000204207	0	1	16153.4	15859.5	15862.5		7797.22	0.977133	18.6232	18.5997	18.6466	80.033	18.6251	80.0628	Procollagen-lysine,2-oxoglutarate 5-dioxygenase 1	0	0	0.886075	7940.25	1.7743	0.737596	1	0.120452	0.999407	0.945401	0.245551	7332.19;6179.17;2642.07;716.018;187.005;725.018;1239.03;183.004;1710.05;175.005;824.02;1089.03;	7332.19;6179.17;2642.07;716.018;187.005;725.018;1239.03;183.004;1710.05;175.005;824.02;1089.03;	0.990002;0.99576;0.897856;0.901685;0.471776;0.669018;0.923138;0.592469;0.831386;0.59857;0.837318;0.698297;	38133	0.120452	0	0	0	0.999413	1	0.891458	0.883	0.87735	0.897693
Z:\HESI-source-performance\Slice-PASEF\HeLa-phospho\Raw-Data\Unenrich\20221109_HESI-DIA-PASEF-unenrich-HeLa-1000ng_1_1_4988.d	20221109_HESI-DIA-PASEF-unenrich-HeLa-1000ng_1_1_4988	Q02809	Q02809	PLOD1_HUMAN	PLOD1	88192.1	87591.6	89812.7	88192.1	87591.6	89812.7	89812.7	SQVVFSAEELIYPDR	SQVVFSAEELIYPDR	SQVVFSAEELIYPDR3	3	3.52224e-05	0.000301283	3.52224e-05	0.000239292	0.000211595	0.000218866	0.000211954	0	1	9048.25	9016.69	8988.38		8103.26	0.972501	18.6361	18.6127	18.6595	80.033	18.6296	80.1819	Procollagen-lysine,2-oxoglutarate 5-dioxygenase 1	0	0	0.919667	8157.23	2.49019	0.48671	1	0.635057	0.999695	1.08926	0.280348	4867.12;2794.09;1387.04;513.016;257.007;729.017;871.029;454.012;744.02;28.0006;836.022;252.006;	4867.12;2794.09;1387.04;513.016;257.007;729.017;871.029;454.012;744.02;28.0006;836.022;252.006;	0.982252;0.969756;0.943813;0.858747;0.569272;0.793842;0.840888;0.886073;0.902083;0.586081;0.558279;0.521058;	38157	0.635057	0	0	0	0.999699	1	0.890312	0.883	0.877857	0.89626
Z:\HESI-source-performance\Slice-PASEF\HeLa-phospho\Raw-Data\Unenrich\20221109_HESI-DIA-PASEF-unenrich-HeLa-1000ng_1_1_4986.d	20221109_HESI-DIA-PASEF-unenrich-HeLa-1000ng_1_1_4986	Q02809	Q02809	PLOD1_HUMAN	PLOD1	90561.3	88590.5	88275.2	90561.3	88590.5	88275.2	88275.2	SQVVFSAEELIYPDRR	SQVVFSAEELIYPDRR	SQVVFSAEELIYPDRR3	3	2.46341e-06	2.46341e-06	2.46341e-06	0.000266525	0.000242542	0.000218866	0.000242954	0	1	29824.9	28931.5	29014.9		11347.5	0.978525	16.9168	16.8934	16.9403	65.1564	16.7836	66.16	Procollagen-lysine,2-oxoglutarate 5-dioxygenase 1	0	0	0.69317	11664.3	2.49643	0.73823	1	1.59654	0.999997	1.94279	0.122283	9898.28;12537.4;7389.22;1282.03;3799.11;107.002;460.015;1784.06;996.032;547.017;520.012;403.012;	9898.28;12537.4;7389.22;1282.03;3799.11;107.002;460.015;1784.06;996.032;547.017;520.012;403.012;	0.966002;0.990932;0.97425;0.888551;0.878143;0.293947;0.651187;0.749448;0.845665;0.810544;0.677351;0.700638;	34636	1.59654	0	0	0	0.999998	1	0.904063	0.904	0.897351	0.910217
Z:\HESI-source-performance\Slice-PASEF\HeLa-phospho\Raw-Data\Unenrich\20221109_HESI-DIA-PASEF-unenrich-HeLa-1000ng_1_1_4987.d	20221109_HESI-DIA-PASEF-unenrich-HeLa-1000ng_1_1_4987	Q02809	Q02809	PLOD1_HUMAN	PLOD1	93788.3	92198.3	90253.7	93788.3	92198.3	90253.7	90253.7	SQVVFSAEELIYPDRR	SQVVFSAEELIYPDRR	SQVVFSAEELIYPDRR3	3	6.49026e-06	6.49026e-06	2.46341e-06	0.000231321	0.000203874	0.000218866	0.000204207	0	1	26515.8	26447.3	26452.3		11025.8	0.969151	16.894	16.8706	16.9175	65.1564	16.7868	65.9833	Procollagen-lysine,2-oxoglutarate 5-dioxygenase 1	0	0	0.845718	11052.3	2.49786	0.427532	1	1.68966	0.999993	1.72389	0.0979462	9526.28;8474.24;8515.28;2120.05;3928.14;489.014;479.012;1592.04;971.027;239.007;930.024;276.006;	9526.28;8474.24;8515.28;2120.05;3928.14;489.014;479.012;1592.04;971.027;239.007;930.024;276.006;	0.970901;0.965575;0.970752;0.812177;0.946805;0.896134;0.73915;0.948308;0.874326;0.743923;0.857256;0.706929;	34588	1.68966	0	0	0	0.999994	1	0.906042	0.904	0.897219	0.91216
Z:\HESI-source-performance\Slice-PASEF\HeLa-phospho\Raw-Data\Unenrich\20221109_HESI-DIA-PASEF-unenrich-HeLa-1000ng_1_1_4988.d	20221109_HESI-DIA-PASEF-unenrich-HeLa-1000ng_1_1_4988	Q02809	Q02809	PLOD1_HUMAN	PLOD1	88192.1	87591.6	89812.7	88192.1	87591.6	89812.7	89812.7	SQVVFSAEELIYPDRR	SQVVFSAEELIYPDRR	SQVVFSAEELIYPDRR3	3	2.16825e-05	2.16825e-05	2.46341e-06	0.000239292	0.000211595	0.000218866	0.000211954	0	1	25644.7	25414.2	25334.5		11963.8	0.972529	16.8956	16.8722	16.919	65.1564	16.7955	65.973	Procollagen-lysine,2-oxoglutarate 5-dioxygenase 1	0	0	0.876915	12110.3	2.65179	0.641162	1	0.952713	0.999978	1.3362	0.172436	7918.2;9596.28;8130.22;1341.03;3421.09;381.012;569.017;2104.06;322.007;724.024;805.024;300.007;	7918.2;9596.28;8130.22;1341.03;3421.09;381.012;569.017;2104.06;322.007;724.024;805.024;300.007;	0.98268;0.987388;0.945103;0.784173;0.920842;0.397682;0.565785;0.923188;0.68672;0.888276;0.761202;0.572354;	34588	0.952713	0	0	0	0.999978	1	0.90375	0.904	0.898071	0.909231
Z:\HESI-source-performance\Slice-PASEF\HeLa-phospho\Raw-Data\Unenrich\20221109_HESI-DIA-PASEF-unenrich-HeLa-1000ng_1_1_4986.d	20221109_HESI-DIA-PASEF-unenrich-HeLa-1000ng_1_1_4986	Q92620	Q92620	PRP16_HUMAN	DHX38	7241.21	7298.73	8016.26	7241.21	7298.73	8016.26	8016.26	SQWESPSPTPSYR	SQWESPSPTPSYR	SQWESPSPTPSYR2	2	0.000544502	0.00912982	0.000712928	0.000266525	0.000242542	0.000218866	0.000242954	0	1	1245.04	1228.54	1232.08		1130.15	0.878531	10.2957	10.2723	10.3192	14.6615	10.2026	15.3485	Pre-mRNA-splicing factor ATP-dependent RNA helicase PRP16	0	0	0.760355	1142.04	0.909176	0.371299	1	0.964627	0.990807	1.25742	0.25385	536.02;519.018;190.006;0;0;0;319.009;162.005;0;43.0015;0;0;	536.02;519.018;190.006;0;0;0;319.009;162.005;0;43.0015;0;0;	0.968739;0.943844;0.445642;0;0;0;0.618001;0.677637;0;0.515687;0;0;	21067	0.964627	0	0	0	0.99087	1	1.0149	1.013	1.00231	1.02502
Z:\HESI-source-performance\Slice-PASEF\HeLa-phospho\Raw-Data\Unenrich\20221109_HESI-DIA-PASEF-unenrich-HeLa-1000ng_1_1_4988.d	20221109_HESI-DIA-PASEF-unenrich-HeLa-1000ng_1_1_4988	Q92620	Q92620	PRP16_HUMAN	DHX38	8208.32	8313.58	7968.6	8208.32	8313.58	7968.6	7968.6	SQWESPSPTPSYR	SQWESPSPTPSYR	SQWESPSPTPSYR2	2	0.00524463	0.109366	0.000712928	0.000239292	0.000211595	0.000218866	0.000211954	0	1	934.031	917.55	914.669		1348.5	0.736029	10.3451	10.3217	10.3685	14.6615	10.2048	15.6819	Pre-mRNA-splicing factor ATP-dependent RNA helicase PRP16	0	0	0.655544	1377.04	1.01143	0.222412	1	0	0.900382	1.30387	0.172552	525.019;303.009;106.003;0;0;0;12.0004;211.006;0;207.006;202.006;0;	525.019;303.009;106.003;0;0;0;12.0004;211.006;0;207.006;202.006;0;	0.960971;0.440509;0.466665;0;0;0;0.466665;0.523736;0;0.444614;0.489553;0;	21163	0	0	0	0	0	1	1.01781	1.013	1.00314	1.02712
Z:\HESI-source-performance\Slice-PASEF\HeLa-phospho\Raw-Data\Unenrich\20221109_HESI-DIA-PASEF-unenrich-HeLa-1000ng_1_1_4986.d	20221109_HESI-DIA-PASEF-unenrich-HeLa-1000ng_1_1_4986	P21266	P21266	GSTM3_HUMAN	GSTM3	55019	55061.4	52432.2	55019	55061.4	52432.2	52432.2	SQWLDVK	SQWLDVK	SQWLDVK2	2	0.000140351	0.001258	0.000193433	0.000266525	0.000242542	0.000218866	0.000242954	0	1	47448.8	47024.4	47159.9		45705.9	0.990102	11.8817	11.8583	11.9051	28.3366	11.9651	27.7534	Glutathione S-transferase Mu 3	0	0	0.972619	45985.9	4.06149	0.302848	1	0	0.998723	1.182	0.147995	31271.5;8838.16;6405.14;7339.14;760.016;	31271.5;8838.16;6405.14;7339.14;760.016;	0.990971;0.983223;0.911255;0.994685;0.843167;	24315	0	0	0	0	0.998742	1	0.789896	0.791	0.788777	0.792553
Z:\HESI-source-performance\Slice-PASEF\HeLa-phospho\Raw-Data\Unenrich\20221109_HESI-DIA-PASEF-unenrich-HeLa-1000ng_1_1_4987.d	20221109_HESI-DIA-PASEF-unenrich-HeLa-1000ng_1_1_4987	P21266	P21266	GSTM3_HUMAN	GSTM3	55805	55529.7	57064.6	55805	55529.7	57064.6	57064.6	SQWLDVK	SQWLDVK	SQWLDVK2	2	0.000790675	0.0092854	0.000193433	0.000231321	0.000203874	0.000218866	0.000204207	0	1	51468	51504.9	51514.6		48936.2	0.992451	11.8709	11.8475	11.8944	28.3366	11.9636	27.6774	Glutathione S-transferase Mu 3	0	0	0.903147	48891.9	3.56358	0.207764	1	0	0.990707	1.26368	0.133615	34834.7;8252.2;8181.14;8381.14;719.013;	34834.7;8252.2;8181.14;8381.14;719.013;	0.996812;0.977072;0.980292;0.989472;0.663497;	24291	0	0	0	0	0.990715	1	0.792604	0.791	0.7892	0.795254
Z:\HESI-source-performance\Slice-PASEF\HeLa-phospho\Raw-Data\Unenrich\20221109_HESI-DIA-PASEF-unenrich-HeLa-1000ng_1_1_4988.d	20221109_HESI-DIA-PASEF-unenrich-HeLa-1000ng_1_1_4988	P21266	P21266	GSTM3_HUMAN	GSTM3	54426.9	53741.4	54878.1	54426.9	53741.4	54878.1	54878.1	SQWLDVK	SQWLDVK	SQWLDVK2	2	0.00019703	0.00609673	0.000193433	0.000239292	0.000211595	0.000218866	0.000211954	0	1	48692.8	48890.8	48737.3		50228.7	0.982152	11.884	11.8606	11.9074	28.3366	11.9736	27.7535	Glutathione S-transferase Mu 3	0	0	0.989456	50182.9	4.34618	0.189815	0.998814	0	0.99387	1.24946	0.0845009	31560.5;8945.19;7494.14;8187.14;893.021;	31560.5;8945.19;7494.14;8187.14;893.021;	0.98644;0.957508;0.996588;0.992548;0.814578;	24315	0	0	0	0	0.993903	1	0.794896	0.791	0.789631	0.796887
Z:\HESI-source-performance\Slice-PASEF\HeLa-phospho\Raw-Data\Unenrich\20221109_HESI-DIA-PASEF-unenrich-HeLa-1000ng_1_1_4986.d	20221109_HESI-DIA-PASEF-unenrich-HeLa-1000ng_1_1_4986	P61077;P62837	P61077;P62837	UB2D2_HUMAN;UB2D3_HUMAN	UBE2D2;UBE2D3	122070	117519	117519	122070	117519	117519		SQWSPALTISK	SQWSPALTISK	SQWSPALTISK2	2	1.29035e-06	1.29035e-06	1.29035e-06	1	0.000472144	0.000397931	0.000472813	0	0	122070	117519	117858		97971.3	0.990115	13.7654	13.7419	13.7888	42.2829	13.7983	42.0781	Ubiquitin-conjugating enzyme E2 D3	0	0	0.988262	101473	5.58523	0.573216	1	2.6706	0.999999	0.699239	0.161846	43073.3;41261.4;37735;5125.16;2967.07;3678.09;7351.18;1320.04;2074.06;2457.07;994.03;1924.06;	43073.3;41261.4;37735;5125.16;2967.07;3678.09;7351.18;1320.04;2074.06;2457.07;994.03;1924.06;	0.986059;0.995357;0.989012;0.979869;0.911116;0.976083;0.984995;0.962894;0.962535;0.980063;0.930858;0.830587;	28177	2.6706	0	0	0	0.999999	1	0.911042	0.917	0.910467	0.917844
Z:\HESI-source-performance\Slice-PASEF\HeLa-phospho\Raw-Data\Unenrich\20221109_HESI-DIA-PASEF-unenrich-HeLa-1000ng_1_1_4987.d	20221109_HESI-DIA-PASEF-unenrich-HeLa-1000ng_1_1_4987	P61077;P62837	P61077;P62837	UB2D2_HUMAN;UB2D3_HUMAN	UBE2D2;UBE2D3	123635	123077	123077	123635	123077	123077		SQWSPALTISK	SQWSPALTISK	SQWSPALTISK2	2	1.53405e-06	1.53405e-06	1.29035e-06	1	0.000409752	0.000397931	0.000410425	0	0	123635	123077	123100		101613	0.992512	13.7665	13.7431	13.79	42.2829	13.7917	42.0936	Ubiquitin-conjugating enzyme E2 D3	0	0	0.965329	102054	5.40889	0.308304	1	2.24275	0.999998	0.58396	0.21864	42621.3;44593.2;36421;8031.24;1969.06;6126.17;7103.16;838.023;2052.06;2099.07;916.028;1229.03;	42621.3;44593.2;36421;8031.24;1969.06;6126.17;7103.16;838.023;2052.06;2099.07;916.028;1229.03;	0.99509;0.992711;0.989251;0.987379;0.949723;0.988564;0.963242;0.902076;0.950668;0.910532;0.696129;0.916756;	28177	2.24275	0	0	0	0.999998	1	0.913646	0.917	0.910668	0.921171
Z:\HESI-source-performance\Slice-PASEF\HeLa-phospho\Raw-Data\Unenrich\20221109_HESI-DIA-PASEF-unenrich-HeLa-1000ng_1_1_4988.d	20221109_HESI-DIA-PASEF-unenrich-HeLa-1000ng_1_1_4988	P61077;P62837	P61077;P62837	UB2D2_HUMAN;UB2D3_HUMAN	UBE2D2;UBE2D3	125404	125546	125546	125404	125546	125546		SQWSPALTISK	SQWSPALTISK	SQWSPALTISK2	2	2.65134e-06	2.65134e-06	1.29035e-06	1	0.000446229	0.000397931	0.000446927	0	0	125404	125546	125152		103584	0.993403	13.7679	13.7444	13.7913	42.2829	13.7969	42.0792	Ubiquitin-conjugating enzyme E2 D3	0	0	0.985	103793	5.49545	0.353047	1	2.44614	0.999997	2.09782	0.411655	42964.1;43835.3;38604.1;6363.19;1917.06;6173.18;6092.16;1334.03;2038.06;1632.04;917.021;2715.06;	42964.1;43835.3;38604.1;6363.19;1917.06;6173.18;6092.16;1334.03;2038.06;1632.04;917.021;2715.06;	0.997915;0.992076;0.98989;0.938771;0.88798;0.998557;0.951563;0.935439;0.964911;0.906582;0.833815;0.971087;	28177	2.44614	0	0	0	0.999997	1	0.9125	0.917	0.911316	0.918731
Z:\HESI-source-performance\Slice-PASEF\HeLa-phospho\Raw-Data\Unenrich\20221109_HESI-DIA-PASEF-unenrich-HeLa-1000ng_1_1_4987.d	20221109_HESI-DIA-PASEF-unenrich-HeLa-1000ng_1_1_4987	P51668;Q9Y2X8	P51668;Q9Y2X8	UB2D1_HUMAN;UB2D4_HUMAN	UBE2D1;UBE2D4	7492.2	7453.29	7453.29	7492.2	7453.29	7453.29		SQWSPALTVSK	SQWSPALTVSK	SQWSPALTVSK2	2	0.000561049	0.00707444	0.000749551	1	0.00195791	0.00315647	0.00179768	0	0	7492.2	7453.29	7454.7		8644.75	0.943701	12.502	12.4785	12.5254	32.5516	12.5166	32.4606	Ubiquitin-conjugating enzyme E2 D1	0	0	0	8688.24	1.45	0.332824	0.397596	0.803622	0.992904	1.45684	0.291736	2688.07;2570.07;2234.06;132.005;380.01;578.017;474.015;433.012;125.002;1926.05;362.01;86.0025;	2688.07;2570.07;2234.06;132.005;380.01;578.017;474.015;433.012;125.002;1926.05;362.01;86.0025;	0.980767;0.900476;0.948829;0.386826;0.75973;0.960733;0.466079;0.722994;0.420816;0.900624;0.869689;0.574961;	25585	0.803622	0	0	0	0.992926	1	0.905208	0.904	0.897219	0.911258
Z:\HESI-source-performance\Slice-PASEF\HeLa-phospho\Raw-Data\Unenrich\20221109_HESI-DIA-PASEF-unenrich-HeLa-1000ng_1_1_4988.d	20221109_HESI-DIA-PASEF-unenrich-HeLa-1000ng_1_1_4988	P51668;Q9Y2X8	P51668;Q9Y2X8	UB2D1_HUMAN;UB2D4_HUMAN	UBE2D1;UBE2D4	7629.21	7568.37	7568.36	7629.21	7568.37	7568.36		SQWSPALTVSK	SQWSPALTVSK	SQWSPALTVSK2	2	0.00633448	0.127469	0.000749551	1	0.0116089	0.00315647	0.0116314	0	0	7629.21	7568.37	7544.6		7740.42	0.947885	12.5033	12.4799	12.5267	32.5516	12.521	32.4105	Ubiquitin-conjugating enzyme E2 D1	0	0	0	7827.22	1.9034	0.357153	0.08514	1.50195	0.885776	1.48285	0.408769	2767.08;1629.04;3233.08;391.012;327.01;426.009;168.004;140.005;348.012;1146.03;480.014;0;	2767.08;1629.04;3233.08;391.012;327.01;426.009;168.004;140.005;348.012;1146.03;480.014;0;	0.943592;0.882513;0.984498;0.648264;0.773716;0.761857;0.60703;0.504624;0.562116;0.945325;0.833439;0;	25585	1.50195	0	0	0	0	1	0.903437	0.904	0.898071	0.908907
Z:\HESI-source-performance\Slice-PASEF\HeLa-phospho\Raw-Data\Unenrich\20221109_HESI-DIA-PASEF-unenrich-HeLa-1000ng_1_1_4986.d	20221109_HESI-DIA-PASEF-unenrich-HeLa-1000ng_1_1_4986	O60563	O60563	CCNT1_HUMAN	CCNT1	3960.08	3924.7	5993.79	3960.08	3924.7	5993.79	5993.79	SQYAYAAQNLLSHHDSHSSVILK	SQYAYAAQNLLSHHDSHSSVILK	SQYAYAAQNLLSHHDSHSSVILK4	4	0.000802446	0.0137367	0.00161464	0.000266525	0.000242542	0.000218866	0.000242954	0	1	1244.04	1237.5	1241.07		2127.97	0.696695	12.8651	12.8416	12.8885	33.9526	12.6879	35.4022	Cyclin-T1	0	0	0.55321	2133.06	1.76606	0.416505	1	0.538903	0.986232	0.754496	0.422927	843.021;0;450.013;237.007;381.011;626.021;770.022;236.005;0;214.008;140.005;1072.03;	843.021;0;450.013;237.007;381.011;626.021;770.022;236.005;0;214.008;140.005;1072.03;	0.267312;0;0.510063;0.79201;0.844404;0.57071;0.702647;0.730315;0;0.630323;0.483476;0.944996;	26332	0.538903	0	0	0	0.986263	1	0.92875	0.923	0.915764	0.935957
Z:\HESI-source-performance\Slice-PASEF\HeLa-phospho\Raw-Data\Unenrich\20221109_HESI-DIA-PASEF-unenrich-HeLa-1000ng_1_1_4986.d	20221109_HESI-DIA-PASEF-unenrich-HeLa-1000ng_1_1_4986	P69849;Q15155;Q5JPE7	P69849;Q15155;Q5JPE7	NOMO1_HUMAN;NOMO2_HUMAN;NOMO3_HUMAN	NOMO1;NOMO2;NOMO3	42740.3	42437.6	40656.7	42740.3	42437.6	40656.7		SQYDYILPQVSFTAVGYHK	SQYDYILPQVSFTAVGYHK	SQYDYILPQVSFTAVGYHK3	3	0.000140351	0.000837505	3.52224e-05	0.000786576	0.000242542	0.000218866	0.000242954	0	0	5427.19	5329.55	5344.9		5119.36	0.921051	18.5614	18.538	18.5848	80.424	18.6686	79.4393	Nodal modulator 3	0	0	0.614335	5198.17	2.13871	0.413524	1	1.15434	0.99915	1.18465	0.11257	1520.06;998.034;830.034;322.009;515.019;3599.12;734.028;0;170.006;118.003;445.019;515.015;	1520.06;998.034;830.034;322.009;515.019;3599.12;734.028;0;170.006;118.003;445.019;515.015;	0.61151;0.841551;0.888755;0.514654;0.872267;0.950544;0.861429;0;0.807785;0.298283;0.785592;0.951087;	38008	1.15434	0	0	0	0.999162	1	1.0083	1.016	1.0054	1.01865
Z:\HESI-source-performance\Slice-PASEF\HeLa-phospho\Raw-Data\Unenrich\20221109_HESI-DIA-PASEF-unenrich-HeLa-1000ng_1_1_4987.d	20221109_HESI-DIA-PASEF-unenrich-HeLa-1000ng_1_1_4987	P69849;Q15155;Q5JPE7	P69849;Q15155;Q5JPE7	NOMO1_HUMAN;NOMO2_HUMAN;NOMO3_HUMAN	NOMO1;NOMO2;NOMO3	39765.4	39102.9	41018.7	39765.4	39102.9	41018.7		SQYDYILPQVSFTAVGYHK	SQYDYILPQVSFTAVGYHK	SQYDYILPQVSFTAVGYHK3	3	0.000948411	0.0114708	3.52224e-05	0.00180343	0.000203874	0.000218866	0.000204207	0	0	4619.18	4530.91	4531.77		4554.33	0.914722	18.5386	18.5152	18.562	80.424	18.6692	79.2017	Nodal modulator 3	0	0	0.810377	4642.18	3.01002	0.702361	1	1.34637	0.988545	0.522883	0.0619128	2363.09;754.029;727.028;869.035;480.016;3138.12;737.032;115.003;254.009;498.022;602.019;401.018;	2363.09;754.029;727.028;869.035;480.016;3138.12;737.032;115.003;254.009;498.022;602.019;401.018;	0.538558;0.993808;0.917377;0.860632;0.765799;0.895105;0.859076;0.160865;0.39008;0.762563;0.616458;0.454981;	37960	1.34637	0	0	0	0.988529	1	1.01875	1.016	1.00548	1.02851
Z:\HESI-source-performance\Slice-PASEF\HeLa-phospho\Raw-Data\Unenrich\20221109_HESI-DIA-PASEF-unenrich-HeLa-1000ng_1_1_4988.d	20221109_HESI-DIA-PASEF-unenrich-HeLa-1000ng_1_1_4988	P69849;Q15155;Q5JPE7	P69849;Q15155;Q5JPE7	NOMO1_HUMAN;NOMO2_HUMAN;NOMO3_HUMAN	NOMO1;NOMO2;NOMO3	38268	38212.5	38044.4	38268	38212.5	38044.4		SQYDYILPQVSFTAVGYHK	SQYDYILPQVSFTAVGYHK	SQYDYILPQVSFTAVGYHK3	3	3.52224e-05	9.58697e-05	3.52224e-05	0.00388745	0.000211595	0.000218866	0.000211954	0	0	3847.12	3820.59	3808.6		4167	0.934707	18.5398	18.5164	18.5632	80.424	18.6731	79.2433	Nodal modulator 3	0	0	0.582076	4209.15	1.85002	0.659084	1	1.38283	0.999903	0.994736	0.048281	2107.08;1321.04;942.034;598.02;814.028;1584.05;567.017;329.01;117.004;282.011;712.025;381.012;	2107.08;1321.04;942.034;598.02;814.028;1584.05;567.017;329.01;117.004;282.011;712.025;381.012;	0.874391;0.969901;0.885662;0.799967;0.740487;0.934524;0.895044;0.642186;0.482258;0.725389;0.856383;0.524247;	37960	1.38283	0	0	0	0.999904	1	1.01271	1.016	1.00611	1.0222
Z:\HESI-source-performance\Slice-PASEF\HeLa-phospho\Raw-Data\Unenrich\20221109_HESI-DIA-PASEF-unenrich-HeLa-1000ng_1_1_4986.d	20221109_HESI-DIA-PASEF-unenrich-HeLa-1000ng_1_1_4986	P13645	P13645	K1C10_HUMAN	KRT10	21314.5	21007.3	12285.7	21314.5	21007.3	12285.7	12285.7	SQYEQLAEQNR	SQYEQLAEQNR	SQYEQLAEQNR2	2	0.000544502	0.00762657	0.000303786	0.000266525	0.000242542	0.000218866	0.000242954	0	1	1819.06	1806.47	1811.68		2877.34	0.829632	7.85603	7.83263	7.87942	-4.2358	7.82961	-4.05756	Keratin, type I cytoskeletal 10	0	0	0	2889.08	1.36975	0.479237	0.964117	0.130923	0.992309	0.967836	0.530918	782.028;724.027;335.011;157.006;313.01;239.007;227.007;154.006;	782.028;724.027;335.011;157.006;313.01;239.007;227.007;154.006;	0.900967;0.783998;0.903314;0.660644;0.756965;0.683363;0.790761;0.25769;	16066	0.130923	0	0	0	0.992373	1	0.949545	0.969	0.959926	0.957832
Z:\HESI-source-performance\Slice-PASEF\HeLa-phospho\Raw-Data\Unenrich\20221109_HESI-DIA-PASEF-unenrich-HeLa-1000ng_1_1_4987.d	20221109_HESI-DIA-PASEF-unenrich-HeLa-1000ng_1_1_4987	P13645	P13645	K1C10_HUMAN	KRT10	19447.5	19210.8	10807.6	19447.5	19210.8	10807.6	10807.6	SQYEQLAEQNR	SQYEQLAEQNR	SQYEQLAEQNR2	2	0.00596075	0.0990853	0.000303786	0.000231321	0.000203874	0.000218866	0.000204207	0	1	1147.04	1139.94	1140.15		3280.31	0.850841	7.86885	7.84543	7.89227	-4.2358	7.82291	-3.90364	Keratin, type I cytoskeletal 10	0	0	0	3300.11	0.97256	0.261762	1	0.554999	0.90901	1.29802	0.443475	309.008;453.014;301.008;265.01;385.014;129.006;312.008;0;	309.008;453.014;301.008;265.01;385.014;129.006;312.008;0;	0.762718;0.979613;0.530451;0.743736;0.770052;0.521925;0.72907;0;	16090	0.554999	0	0	0	0.900915	1	0.963125	0.969	0.96014	0.971768
Z:\HESI-source-performance\Slice-PASEF\HeLa-phospho\Raw-Data\Unenrich\20221109_HESI-DIA-PASEF-unenrich-HeLa-1000ng_1_1_4988.d	20221109_HESI-DIA-PASEF-unenrich-HeLa-1000ng_1_1_4988	P13645	P13645	K1C10_HUMAN	KRT10	3535.1	3496.09	11381.1	3535.1	3496.09	11381.1	11381.1	SQYEQLAEQNR	SQYEQLAEQNR	SQYEQLAEQNR2	2	0.000218177	0.00657521	0.000303786	0.000239292	0.000211595	0.000218866	0.000211954	0	1	1635.06	1618.95	1613.87		4362.86	0.776537	7.84729	7.82385	7.87072	-4.2358	7.82579	-4.12353	Keratin, type I cytoskeletal 10	0	0	0	4420.13	0.449598	0.302606	1	0	0.993392	0.556823	0.424919	468.014;731.025;526.017;437.017;436.017;216.006;115.003;0;	468.014;731.025;526.017;437.017;436.017;216.006;115.003;0;	0.766981;0.776285;0.635561;0.603374;0.787216;0.649846;0.430298;0;	16042	0	0	0	0	0.993425	1	0.965	0.969	0.961232	0.972948
Z:\HESI-source-performance\Slice-PASEF\HeLa-phospho\Raw-Data\Unenrich\20221109_HESI-DIA-PASEF-unenrich-HeLa-1000ng_1_1_4988.d	20221109_HESI-DIA-PASEF-unenrich-HeLa-1000ng_1_1_4988	P13645	P13645	K1C10_HUMAN	KRT10	3535.1	3496.09	11381.1	3535.1	3496.09	11381.1	11381.1	SQYEQLAEQNRK	SQYEQLAEQNRK	SQYEQLAEQNRK2	2	0.00406497	0.0830296	0.00860172	0.000239292	0.000211595	0.000218866	0.000211954	0	1	512.019	502.941	501.362		1709.71	0.692483	6.43295	6.40953	6.45638	-17.5838	6.24691	-16.0355	Keratin, type I cytoskeletal 10	0	0	0.941708	1746.06	1.49404	0.283845	1	0.31305	0.922512	0	-10000000	257.01;0;125.003;481.019;0;130.007;0;0;122.003;0;0;0;	257.01;0;125.003;481.019;0;130.007;0;0;122.003;0;0;0;	0.569434;0;0.816497;0.369976;0;0.816497;0;0;0.408248;0;0;0;	13144	0.31305	0	0	0	0.91697	1	1.02125	1.038	1.02849	1.03042
Z:\HESI-source-performance\Slice-PASEF\HeLa-phospho\Raw-Data\Unenrich\20221109_HESI-DIA-PASEF-unenrich-HeLa-1000ng_1_1_4988.d	20221109_HESI-DIA-PASEF-unenrich-HeLa-1000ng_1_1_4988	P13645	P13645	K1C10_HUMAN	KRT10	3535.1	3496.09	11381.1	3535.1	3496.09	11381.1	11381.1	SQYEQLAEQNRK	SQYEQLAEQNRK	SQYEQLAEQNRK3	3	0.00953858	0.174775	0.0206909	0.000239292	0.000211595	0.000218866	0.000211954	0	1	2331.05	2290.2	2283.01		2084.18	0.826017	6.40694	6.38351	6.43034	-17.5838	6.24691	-16.2224	Keratin, type I cytoskeletal 10	0	0	0.855618	2128.04	1.57437	0.189096	1	0	0.849755	0.999224	0.239084	1108.02;1704.03;0;741.015;154.004;482.011;143.003;148.003;65.0019;238.006;0;0;	1108.02;1704.03;0;741.015;154.004;482.011;143.003;148.003;65.0019;238.006;0;0;	0.767156;0.743609;0;0.883065;0.289069;0.87362;0.70849;0.137057;0.643112;0.766893;0;0;	13089	0	0	0	0	0	1	0.803182	0.806	0.80458	0.805406
Z:\HESI-source-performance\Slice-PASEF\HeLa-phospho\Raw-Data\Unenrich\20221109_HESI-DIA-PASEF-unenrich-HeLa-1000ng_1_1_4986.d	20221109_HESI-DIA-PASEF-unenrich-HeLa-1000ng_1_1_4986	P08727	P08727	K1C19_HUMAN	KRT19	84534.7	84243.8	82568.5	84534.7	84243.8	82568.5	82568.5	SQYEVMAEQNR	SQYEVMAEQNR	SQYEVMAEQNR2	2	5.86524e-07	5.86524e-07	1.77006e-07	0.000266525	0.000242542	0.000218866	0.000242954	0	1	16865.6	16648.9	16696.9		31214.8	0.981446	8.33624	8.31283	8.35966	-0.829416	8.25996	-0.111823	Keratin, type I cytoskeletal 19	0	0	0.97208	31530.1	4.31044	0.492486	1	0.830919	0.999999	1.31052	0.251341	8680.32;5150.16;4673.16;3035.08;3201.11;3417.11;2257.07;1741.05;1865.06;1249.04;301.009;511.014;	8680.32;5150.16;4673.16;3035.08;3201.11;3417.11;2257.07;1741.05;1865.06;1249.04;301.009;511.014;	0.984307;0.992529;0.917076;0.954459;0.964999;0.985409;0.891423;0.821994;0.981339;0.905937;0.82149;0.826361;	17050	0.830919	0	0	0	0.999999	1	0.9625	0.976	0.966888	0.971398
Z:\HESI-source-performance\Slice-PASEF\HeLa-phospho\Raw-Data\Unenrich\20221109_HESI-DIA-PASEF-unenrich-HeLa-1000ng_1_1_4987.d	20221109_HESI-DIA-PASEF-unenrich-HeLa-1000ng_1_1_4987	P08727	P08727	K1C19_HUMAN	KRT19	79573.6	78329.6	75528	79573.6	78329.6	75528	75528	SQYEVMAEQNR	SQYEVMAEQNR	SQYEVMAEQNR2	2	1.77006e-07	1.77006e-07	1.77006e-07	0.000231321	0.000203874	0.000218866	0.000204207	0	1	18427.6	18219.9	18223.4		29109.7	0.982293	8.33718	8.31375	8.36065	-0.829416	8.25836	-0.0878776	Keratin, type I cytoskeletal 19	0	0	0.954932	29435.9	4.50503	0.65577	1	2.95298	1	0.182532	0.289574	9424.29;5322.16;5110.17;3681.11;3813.13;3044.09;2155.06;2678.1;1547.05;1077.03;607.022;774.02;	9424.29;5322.16;5110.17;3681.11;3813.13;3044.09;2155.06;2678.1;1547.05;1077.03;607.022;774.02;	0.991885;0.964122;0.98322;0.984004;0.907406;0.920853;0.940423;0.849952;0.967181;0.917555;0.769475;0.935238;	17050	2.95298	0	0	0	1	1	0.964896	0.976	0.96704	0.973604
Z:\HESI-source-performance\Slice-PASEF\HeLa-phospho\Raw-Data\Unenrich\20221109_HESI-DIA-PASEF-unenrich-HeLa-1000ng_1_1_4988.d	20221109_HESI-DIA-PASEF-unenrich-HeLa-1000ng_1_1_4988	P08727	P08727	K1C19_HUMAN	KRT19	78856.5	78792.6	83462	78856.5	78792.6	83462	83462	SQYEVMAEQNR	SQYEVMAEQNR	SQYEVMAEQNR2	2	1.76756e-06	1.76756e-06	1.77006e-07	0.000239292	0.000211595	0.000218866	0.000211954	0	1	18893.6	18926.9	18867.5		31193.9	0.986716	8.33903	8.31564	8.36246	-0.829416	8.26383	-0.133499	Keratin, type I cytoskeletal 19	0	0	0.965196	31237.1	4.47916	0.612002	1	2.17141	0.999998	1.8875	0.243513	7851.25;6729.23;5070.16;4313.12;3198.11;3077.11;2065.07;1986.06;1637.05;1297.04;609.023;641.017;	7851.25;6729.23;5070.16;4313.12;3198.11;3077.11;2065.07;1986.06;1637.05;1297.04;609.023;641.017;	0.988954;0.986457;0.948853;0.983047;0.959507;0.959312;0.892211;0.851749;0.881551;0.843959;0.837868;0.801413;	17050	2.17141	0	0	0	0.999998	1	0.961146	0.976	0.96807	0.968976
Z:\HESI-source-performance\Slice-PASEF\HeLa-phospho\Raw-Data\Unenrich\20221109_HESI-DIA-PASEF-unenrich-HeLa-1000ng_1_1_4988.d	20221109_HESI-DIA-PASEF-unenrich-HeLa-1000ng_1_1_4988	P08727	P08727	K1C19_HUMAN	KRT19	78856.5	78792.6	83462	78856.5	78792.6	83462	83462	SQYEVMAEQNRK	SQYEVMAEQNRK	SQYEVMAEQNRK3	3	0.000298357	0.010277	0.000491692	0.000239292	0.000211595	0.000218866	0.000211954	0	1	3330.07	3320.54	3310.11		2152.07	0.904323	6.69965	6.67625	6.72306	-16.0139	6.43602	-13.9601	Keratin, type I cytoskeletal 19	0	0	0.76011	2165.04	2.13988	0.459771	0.977861	0	0.98971	1.32164	0.445407	958.02;1541.03;0;831.021;151.004;299.005;1385.03;0;245.006;182.004;0;620.011;	958.02;1541.03;0;831.021;151.004;299.005;1385.03;0;245.006;182.004;0;620.011;	0.868731;0.975914;0;0.812599;0.503901;0.735134;0.630914;0;0.614625;0.332532;0;0.627293;	13689	0	0	0	0	0.989723	1	0.809375	0.802	0.800688	0.811885
Z:\HESI-source-performance\Slice-PASEF\HeLa-phospho\Raw-Data\Unenrich\20221109_HESI-DIA-PASEF-unenrich-HeLa-1000ng_1_1_4986.d	20221109_HESI-DIA-PASEF-unenrich-HeLa-1000ng_1_1_4986	Q9H788	Q9H788	SH24A_HUMAN	SH2D4A	8472.21	8315.02	8250.48	8472.21	8315.02	8250.48	8250.48	SQYHDLQAPDNQQTK	SQYHDLQAPDNQQTK	SQYHDLQAPDNQQTK3	3	0.000140351	0.00125082	3.52224e-05	0.000266525	0.000242542	0.000218866	0.000242954	0	1	2389.05	2336.7	2343.43		2373.85	0.806808	6.22181	6.19839	6.24523	-18.5673	6.12629	-17.4408	SH2 domain-containing protein 4A	0	0	0.278378	2420.06	1.37824	0.1478	0.949826	1.11299	0.99873	0	-10000000	1397.03;682.02;490.011;502.012;339.006;499.012;237.004;90.0022;132.004;0;212.004;224.006;	1397.03;682.02;490.011;502.012;339.006;499.012;237.004;90.0022;132.004;0;212.004;224.006;	0.963192;0.662533;0.561987;0.61058;0.371673;0.823903;0.481354;0.190416;0.150923;0;0.650704;0.714421;	12717	1.11299	0	0	0	0.998749	1	0.825938	0.815	0.812295	0.829256
Z:\HESI-source-performance\Slice-PASEF\HeLa-phospho\Raw-Data\Unenrich\20221109_HESI-DIA-PASEF-unenrich-HeLa-1000ng_1_1_4987.d	20221109_HESI-DIA-PASEF-unenrich-HeLa-1000ng_1_1_4987	Q9H788	Q9H788	SH24A_HUMAN	SH2D4A	8997.23	8843.3	9211.55	8997.23	8843.3	9211.55	9211.55	SQYHDLQAPDNQQTK	SQYHDLQAPDNQQTK	SQYHDLQAPDNQQTK3	3	6.20059e-05	6.69127e-05	3.52224e-05	0.000231321	0.000203874	0.000218866	0.000204207	0	1	2006.04	1973.68	1974.06		3643.06	0.862397	6.21148	6.18805	6.23488	-18.5673	6.12566	-17.5189	SH2 domain-containing protein 4A	0	0	0.825257	3702.08	1.45387	0.239132	0.99984	1.13898	0.999932	0	-10000000	1104.02;1021.02;473.01;429.009;383.01;112.002;369.007;0;39.001;0;0;185.004;	1104.02;1021.02;473.01;429.009;383.01;112.002;369.007;0;39.001;0;0;185.004;	0.905853;0.742053;0.777867;0.843767;0.517323;0.430656;0.816738;0;0.543446;0;0;0.459365;	12693	1.13898	0	0	0	0.999933	1	0.83125	0.815	0.812456	0.834688
Z:\HESI-source-performance\Slice-PASEF\HeLa-phospho\Raw-Data\Unenrich\20221109_HESI-DIA-PASEF-unenrich-HeLa-1000ng_1_1_4988.d	20221109_HESI-DIA-PASEF-unenrich-HeLa-1000ng_1_1_4988	Q9H788	Q9H788	SH24A_HUMAN	SH2D4A	8704.21	8809.08	8513.55	8704.21	8809.08	8513.55	8513.55	SQYHDLQAPDNQQTK	SQYHDLQAPDNQQTK	SQYHDLQAPDNQQTK3	3	3.52224e-05	0.000202603	3.52224e-05	0.000239292	0.000211595	0.000218866	0.000211954	0	1	2363.05	2359.87	2352.47		2900.02	0.737979	6.23652	6.21308	6.25993	-18.5673	6.13025	-17.4341	SH2 domain-containing protein 4A	0	0	0.900652	2913.07	2.16369	0.454718	0.987423	0.474845	0.999795	1.04326	0.33027	1505.03;297.006;343.006;515.012;479.01;397.008;86.0019;72.002;0;0;86.0019;0;	1505.03;297.006;343.006;515.012;479.01;397.008;86.0019;72.002;0;0;86.0019;0;	0.660637;0.741776;0.931125;0.835358;0.518462;0.394684;0.303105;0.211609;0;0;0.211609;0;	12741	0.474845	0	0	0	0.999797	1	0.830682	0.815	0.813002	0.833484
Z:\HESI-source-performance\Slice-PASEF\HeLa-phospho\Raw-Data\Unenrich\20221109_HESI-DIA-PASEF-unenrich-HeLa-1000ng_1_1_4986.d	20221109_HESI-DIA-PASEF-unenrich-HeLa-1000ng_1_1_4986	Q8IY47	Q8IY47	KBTB2_HUMAN	KBTBD2	1529.04	1522.32	1522.32	1529.04	1522.32	1522.32	1522.32	SQYLSSVLSQIR	SQYLSSVLSQIR	SQYLSSVLSQIR2	2	0.00544506	0.104621	0.011686	0.0017215	0.00240269	0.00329786	0.00240693	0	1	1127.04	1110.95	1114.15		531.871	0.850176	17.3995	17.3761	17.4229	69.7254	17.3733	69.8706	Kelch repeat and BTB domain-containing protein 2	0	0	0.782921	538.024	1.69821	0.327968	0.965	0	0.903898	0.935149	0.280929	499.02;568.015;405.012;223.009;125.003;	499.02;568.015;405.012;223.009;125.003;	0.850199;0.578776;0.880036;0.795894;0.518095;	35626	0	0	0	0	0	1	1.015	1.013	1.00231	1.02511
Z:\HESI-source-performance\Slice-PASEF\HeLa-phospho\Raw-Data\Unenrich\20221109_HESI-DIA-PASEF-unenrich-HeLa-1000ng_1_1_4986.d	20221109_HESI-DIA-PASEF-unenrich-HeLa-1000ng_1_1_4986	O43464	O43464	HTRA2_HUMAN	HTRA2	14226.6	14388.7	11812.7	14226.6	14388.7	11812.7	11812.7	SQYNFIADVVEK	SQYNFIADVVEK	SQYNFIADVVEK2	2	7.76759e-05	0.000169711	6.48108e-06	0.000266525	0.000242542	0.000218866	0.000242954	0	1	7707.23	7537.28	7559		7914.09	0.922424	16.8856	16.8622	16.909	65.1842	16.7873	65.9101	Serine protease HTRA2, mitochondrial	0	0	0.674269	8069.29	2.46515	0.432785	1	1.19433	0.999828	1.18066	0.143924	3813.12;3119.09;775.026;569.016;1686.05;1129.04;761.03;487.015;1623.06;570.021;2175.08;1403.05;	3813.12;3119.09;775.026;569.016;1686.05;1129.04;761.03;487.015;1623.06;570.021;2175.08;1403.05;	0.960939;0.893092;0.850978;0.956754;0.683656;0.865077;0.861409;0.591917;0.894592;0.607731;0.724922;0.892165;	34573	1.19433	0	0	0	0.99983	1	0.986477	0.996	0.985454	0.996585
Z:\HESI-source-performance\Slice-PASEF\HeLa-phospho\Raw-Data\Unenrich\20221109_HESI-DIA-PASEF-unenrich-HeLa-1000ng_1_1_4987.d	20221109_HESI-DIA-PASEF-unenrich-HeLa-1000ng_1_1_4987	O43464	O43464	HTRA2_HUMAN	HTRA2	11273.4	11162.8	13229.3	11273.4	11162.8	13229.3	13229.3	SQYNFIADVVEK	SQYNFIADVVEK	SQYNFIADVVEK2	2	1.79369e-05	1.79369e-05	6.48108e-06	0.000231321	0.000203874	0.000218866	0.000204207	0	1	8810.29	8792.29	8793.96		10608.6	0.967796	16.8979	16.8745	16.9214	65.1842	16.7904	66.0149	Serine protease HTRA2, mitochondrial	0	0	0.858573	10628.3	2.73765	0.419474	0.997671	1.57194	0.999982	1.07239	0.0938843	3812.14;3323.1;1675.05;451.015;1861.07;1116.04;485.017;906.033;1233.04;577.021;8911.32;397.015;	3812.14;3323.1;1675.05;451.015;1861.07;1116.04;485.017;906.033;1233.04;577.021;8911.32;397.015;	0.987792;0.957774;0.942172;0.755731;0.805254;0.874899;0.863287;0.812057;0.94837;0.780322;0.946262;0.652952;	34597	1.57194	0	0	0	0.999982	1	0.988542	0.996	0.985414	0.998551
Z:\HESI-source-performance\Slice-PASEF\HeLa-phospho\Raw-Data\Unenrich\20221109_HESI-DIA-PASEF-unenrich-HeLa-1000ng_1_1_4988.d	20221109_HESI-DIA-PASEF-unenrich-HeLa-1000ng_1_1_4988	O43464	O43464	HTRA2_HUMAN	HTRA2	11989.5	12014.1	12327.5	11989.5	12014.1	12327.5	12327.5	SQYNFIADVVEK	SQYNFIADVVEK	SQYNFIADVVEK2	2	6.48108e-06	6.48108e-06	6.48108e-06	0.000239292	0.000211595	0.000218866	0.000211954	0	1	7666.24	7649.13	7625.11		9174.85	0.967831	16.9112	16.8878	16.9346	65.1842	16.7992	66.0977	Serine protease HTRA2, mitochondrial	0	0	0.900176	9224.33	3.09661	0.7428	1	1.44647	0.999993	1.65052	0.137262	2991.09;3051.1;1624.05;1038.04;1249.05;1121.04;868.03;662.021;1818.07;533.015;3088.09;480.018;	2991.09;3051.1;1624.05;1038.04;1249.05;1121.04;868.03;662.021;1818.07;533.015;3088.09;480.018;	0.982069;0.946841;0.981044;0.909391;0.841348;0.833172;0.90451;0.615764;0.970566;0.744947;0.664257;0.689343;	34621	1.44647	0	0	0	0.999994	1	0.986562	0.996	0.986252	0.99584
Z:\HESI-source-performance\Slice-PASEF\HeLa-phospho\Raw-Data\Unenrich\20221109_HESI-DIA-PASEF-unenrich-HeLa-1000ng_1_1_4986.d	20221109_HESI-DIA-PASEF-unenrich-HeLa-1000ng_1_1_4986	Q9BQ52	Q9BQ52	RNZ2_HUMAN	ELAC2	25976	25902.8	23913.7	25976	25902.8	23913.7	23913.7	SQYPEIIFLGTGSAIPMK	SQYPEIIFLGTGSAIPMK	SQYPEIIFLGTGSAIPMK2	2	0.00010255	0.000278149	3.52224e-05	0.000266525	0.000242542	0.000218866	0.000242954	0	1	2003.09	2002.76	2008.53		8274.73	0.793636	20.4023	20.3789	20.4257	101.79	20.49	100.191	Zinc phosphodiesterase ELAC protein 2	0	0	0.722062	8252.34	1.80726	0.643533	1	1.57205	0.999717	0	-10000000	293.013;614.025;0;1636.08;616.027;1094.05;271.014;750.038;264.017;297.017;447.021;661.036;	293.013;614.025;0;1636.08;616.027;1094.05;271.014;750.038;264.017;297.017;447.021;661.036;	0.771649;0.541423;0;0.764699;0.90487;0.736891;0.761267;0.689406;0.360642;0.728968;0.56215;0.812547;	41783	1.57205	0	0	0	0.999722	1	1.19	1.186	1.18162	1.19199
Z:\HESI-source-performance\Slice-PASEF\HeLa-phospho\Raw-Data\Unenrich\20221109_HESI-DIA-PASEF-unenrich-HeLa-1000ng_1_1_4987.d	20221109_HESI-DIA-PASEF-unenrich-HeLa-1000ng_1_1_4987	Q9BQ52	Q9BQ52	RNZ2_HUMAN	ELAC2	22060.5	21923.5	24246	22060.5	21923.5	24246	24246	SQYPEIIFLGTGSAIPMK	SQYPEIIFLGTGSAIPMK	SQYPEIIFLGTGSAIPMK2	2	6.20059e-05	0.000130884	3.52224e-05	0.000231321	0.000203874	0.000218866	0.000204207	0	1	2895.15	2839.77	2840.31		6007.28	0.799694	20.3678	20.3444	20.3912	101.79	20.4812	99.8636	Zinc phosphodiesterase ELAC protein 2	0	0	0.179802	6123.27	1.69276	0.457735	1	2.44104	0.999868	0.52163	0.121945	1111.07;1422.08;447.025;727.03;824.042;960.038;271.013;204.011;742.038;278.017;458.026;698.03;	1111.07;1422.08;447.025;727.03;824.042;960.038;271.013;204.011;742.038;278.017;458.026;698.03;	0.830301;0.932509;0.616034;0.818335;0.811406;0.754218;0.6527;0.750308;0.891578;0.692133;0.844205;0.812541;	41711	2.44104	0	0	0	0.999869	1	1.19136	1.186	1.18174	1.19345
Z:\HESI-source-performance\Slice-PASEF\HeLa-phospho\Raw-Data\Unenrich\20221109_HESI-DIA-PASEF-unenrich-HeLa-1000ng_1_1_4988.d	20221109_HESI-DIA-PASEF-unenrich-HeLa-1000ng_1_1_4988	Q9BQ52	Q9BQ52	RNZ2_HUMAN	ELAC2	24158.1	24021.8	23536	24158.1	24021.8	23536	23536	SQYPEIIFLGTGSAIPMK	SQYPEIIFLGTGSAIPMK	SQYPEIIFLGTGSAIPMK2	2	3.52224e-05	0.000369027	3.52224e-05	0.000239292	0.000211595	0.000218866	0.000211954	0	1	3061.15	3063.55	3053.93		10262.2	0.888788	20.4043	20.3808	20.4277	101.79	20.4889	100.155	Zinc phosphodiesterase ELAC protein 2	0	0	0.796546	10286.5	2.16498	0.286418	1	1.4659	0.999627	0	-10000000	825.04;485.025;178.008;1889.11;1093.06;1143.05;165.006;592.029;992.042;337.017;1038.05;1182.06;	825.04;485.025;178.008;1889.11;1093.06;1143.05;165.006;592.029;992.042;337.017;1038.05;1182.06;	0.878633;0.58842;0.396905;0.836604;0.810703;0.970786;0.503616;0.785362;0.724251;0.716781;0.753028;0.856174;	41783	1.4659	0	0	0	0.999631	1	1.18771	1.186	1.18213	1.18943
Z:\HESI-source-performance\Slice-PASEF\HeLa-phospho\Raw-Data\Unenrich\20221109_HESI-DIA-PASEF-unenrich-HeLa-1000ng_1_1_4986.d	20221109_HESI-DIA-PASEF-unenrich-HeLa-1000ng_1_1_4986	Q9BQ52	Q9BQ52	RNZ2_HUMAN	ELAC2	25976	25902.8	23913.7	25976	25902.8	23913.7	23913.7	SQYPEIIFLGTGSAIPMK	SQYPEIIFLGTGSAIPMK	SQYPEIIFLGTGSAIPMK3	3	0.00023122	0.00263006	0.000138202	0.000266525	0.000242542	0.000218866	0.000242954	0	1	6782.23	6711.79	6731.13		7701.75	0.916067	20.3841	20.3607	20.4075	101.79	20.49	99.9717	Zinc phosphodiesterase ELAC protein 2	0	0	0.856577	7760.23	1.91948	0.356892	1	0.829544	0.997334	1.78576	0.15099	2629.09;2852.09;947.035;1301.05;815.025;1018.04;570.016;1027.03;745.025;0;680.021;364.011;	2629.09;2852.09;947.035;1301.05;815.025;1018.04;570.016;1027.03;745.025;0;680.021;364.011;	0.941636;0.906747;0.643972;0.884832;0.738597;0.936241;0.657818;0.727689;0.811734;0;0.806265;0.630698;	41743	0.829544	0	0	0	0.99737	1	0.96	0.962	0.953378	0.968741
Z:\HESI-source-performance\Slice-PASEF\HeLa-phospho\Raw-Data\Unenrich\20221109_HESI-DIA-PASEF-unenrich-HeLa-1000ng_1_1_4987.d	20221109_HESI-DIA-PASEF-unenrich-HeLa-1000ng_1_1_4987	Q9BQ52	Q9BQ52	RNZ2_HUMAN	ELAC2	22060.5	21923.5	24246	22060.5	21923.5	24246	24246	SQYPEIIFLGTGSAIPMK	SQYPEIIFLGTGSAIPMK	SQYPEIIFLGTGSAIPMK3	3	0.00211636	0.0356532	0.000138202	0.000231321	0.000203874	0.000218866	0.000204207	0	1	4619.15	4535.13	4535.99		7141.25	0.829136	20.373	20.3496	20.3964	101.79	20.4812	99.926	Zinc phosphodiesterase ELAC protein 2	0	0	0.808659	7272.18	1.70317	0.613201	1	0.407817	0.965235	0.735988	0.178924	1185.04;2608.09;1154.03;826.031;228.005;406.009;843.03;976.036;1201.04;0;74.0028;270.008;	1185.04;2608.09;1154.03;826.031;228.005;406.009;843.03;976.036;1201.04;0;74.0028;270.008;	0.859971;0.77569;0.900827;0.953652;0.661555;0.612009;0.77227;0.590425;0.842479;0;0.516466;0.598838;	41719	0.407817	0	0	0	0.964347	1	0.965795	0.962	0.952903	0.974557
Z:\HESI-source-performance\Slice-PASEF\HeLa-phospho\Raw-Data\Unenrich\20221109_HESI-DIA-PASEF-unenrich-HeLa-1000ng_1_1_4988.d	20221109_HESI-DIA-PASEF-unenrich-HeLa-1000ng_1_1_4988	Q9BQ52	Q9BQ52	RNZ2_HUMAN	ELAC2	24158.1	24021.8	23536	24158.1	24021.8	23536	23536	SQYPEIIFLGTGSAIPMK	SQYPEIIFLGTGSAIPMK	SQYPEIIFLGTGSAIPMK3	3	0.000101947	0.000686878	0.000138202	0.000239292	0.000211595	0.000218866	0.000211954	0	1	5225.15	5234.65	5218.22		8491.99	0.959075	20.3978	20.3743	20.4212	101.79	20.4889	100.076	Zinc phosphodiesterase ELAC protein 2	0	0	0.465476	8503.27	2.26915	0.304384	1	0.931115	0.999306	1.16942	0.158766	1600.05;2654.07;905.028;971.028;300.011;694.02;1016.03;690.022;1346.04;0;336.011;594.02;	1600.05;2654.07;905.028;971.028;300.011;694.02;1016.03;690.022;1346.04;0;336.011;594.02;	0.958594;0.953116;0.730194;0.976157;0.562299;0.778938;0.880519;0.792814;0.940476;0;0.667624;0.573801;	41767	0.931115	0	0	0	0.999313	1	0.961591	0.962	0.954013	0.969438
Z:\HESI-source-performance\Slice-PASEF\HeLa-phospho\Raw-Data\Unenrich\20221109_HESI-DIA-PASEF-unenrich-HeLa-1000ng_1_1_4988.d	20221109_HESI-DIA-PASEF-unenrich-HeLa-1000ng_1_1_4988	Q9BXB5	Q9BXB5	OSB10_HUMAN	OSBPL10	8808.27	8829.45	8779.69	8808.27	8829.45	8779.69	8779.69	SQYSGQLHEVR	SQYSGQLHEVR	SQYSGQLHEVR2	2	0.000767869	0.0198496	0.00154522	0.000239292	0.000211595	0.000218866	0.000211954	0	1	486.015	486.155	484.628		1753.04	0.801875	6.15973	6.1363	6.18315	-20.1829	5.94133	-17.992	Oxysterol-binding protein-related protein 10	0	0	0.866832	1758.06	1.38538	0.253992	0.931573	0.205266	0.980315	0.660978	0.548229	146.006;0;0;0;273.007;67.0028;32.0014;171.006;0;133.006;0;0;	146.006;0;0;0;273.007;67.0028;32.0014;171.006;0;133.006;0;0;	0.816497;0;0;0;0.790466;0.816497;0.408248;0;0;0.408248;0;0;	12583	0.205266	0	0	0	0.98015	1	0.955	0.963	0.955063	0.962522
Z:\HESI-source-performance\Slice-PASEF\HeLa-phospho\Raw-Data\Unenrich\20221109_HESI-DIA-PASEF-unenrich-HeLa-1000ng_1_1_4986.d	20221109_HESI-DIA-PASEF-unenrich-HeLa-1000ng_1_1_4986	Q9BXB5	Q9BXB5	OSB10_HUMAN	OSBPL10	8503.3	8462.83	7934.44	8503.3	8462.83	7934.44	7934.44	SQYSGQLHEVR	SQYSGQLHEVR	SQYSGQLHEVR3	3	0.00709377	0.133897	0.00171533	0.000266525	0.000242542	0.000218866	0.000242954	0	1	1908.03	1869.02	1874.4		3049.34	0.840502	6.1906	6.16718	6.21402	-20.1829	5.94079	-17.6712	Oxysterol-binding protein-related protein 10	0	0	0.560319	3104.06	1.42407	0.547272	0.931736	0	0.880227	0.794452	0.360809	971.019;734.012;203.003;501.008;121.002;0;227.003;537.009;211.003;0;	971.019;734.012;203.003;501.008;121.002;0;227.003;537.009;211.003;0;	0.89505;0.833389;0.605298;0.638019;0.372406;0;0.611813;0.652459;0.223073;0;	12651	0	0	0	0	0	1	0.754886	0.746	0.743583	0.759477
Z:\HESI-source-performance\Slice-PASEF\HeLa-phospho\Raw-Data\Unenrich\20221109_HESI-DIA-PASEF-unenrich-HeLa-1000ng_1_1_4987.d	20221109_HESI-DIA-PASEF-unenrich-HeLa-1000ng_1_1_4987	Q9BXB5	Q9BXB5	OSB10_HUMAN	OSBPL10	7242.22	7254.74	7782.41	7242.22	7254.74	7782.41	7782.41	SQYSGQLHEVR	SQYSGQLHEVR	SQYSGQLHEVR3	3	0.00321085	0.0528498	0.00171533	0.000231321	0.000203874	0.000218866	0.000204207	0	1	2839.05	2794.27	2794.8		2671.75	0.794586	6.15684	6.13345	6.18026	-20.1829	5.93801	-17.9307	Oxysterol-binding protein-related protein 10	0	0	0.479484	2714.05	1.25474	0.26896	1	0	0.949316	0.729436	0.328917	1064.02;677.012;1098.02;687.012;170.002;0;437.007;0;338.005;162.003;	1064.02;677.012;1098.02;687.012;170.002;0;437.007;0;338.005;162.003;	0.959158;0.626362;0.738834;0.642871;0.648358;0;0.872707;0;0.629029;0.386464;	12579	0	0	0	0	0.94715	1	0.753636	0.746	0.743914	0.757947
Z:\HESI-source-performance\Slice-PASEF\HeLa-phospho\Raw-Data\Unenrich\20221109_HESI-DIA-PASEF-unenrich-HeLa-1000ng_1_1_4988.d	20221109_HESI-DIA-PASEF-unenrich-HeLa-1000ng_1_1_4988	Q9BXB5	Q9BXB5	OSB10_HUMAN	OSBPL10	8808.27	8829.45	8779.69	8808.27	8829.45	8779.69	8779.69	SQYSGQLHEVR	SQYSGQLHEVR	SQYSGQLHEVR3	3	0.00171533	0.0402209	0.00171533	0.000239292	0.000211595	0.000218866	0.000211954	0	1	1916.03	1916.58	1910.57		2306.44	0.89614	6.14674	6.12329	6.17013	-20.1829	5.94133	-18.0882	Oxysterol-binding protein-related protein 10	0	0	0.263399	2313.04	1.95694	0.716758	1	0	0.960902	1.08407	0.332087	695.014;760.012;461.008;177.004;94.0015;0;183.003;196.003;0;110.002;	695.014;760.012;461.008;177.004;94.0015;0;183.003;196.003;0;110.002;	0.940062;0.856703;0.894941;0.821112;0.648614;0;0.620998;0.620998;0;0.0898042;	12555	0	0	0	0	0.959779	1	0.756136	0.746	0.743857	0.760013
Z:\HESI-source-performance\Slice-PASEF\HeLa-phospho\Raw-Data\Unenrich\20221109_HESI-DIA-PASEF-unenrich-HeLa-1000ng_1_1_4987.d	20221109_HESI-DIA-PASEF-unenrich-HeLa-1000ng_1_1_4987	P05787	P05787	K2C8_HUMAN	KRT8	1114030	1124290	1124660	1114030	1124290	1124660	1124660	SRAEAESM(UniMod:35)YQIK	SRAEAESMYQIK	SRAEAESM(UniMod:35)YQIK2	2	0.000502669	0.00558239	0.000937573	0.000231321	0.000203874	0.000218866	0.000204207	0	1	1944.06	1916.01	1916.37		727.515	0.834282	8.23311	8.2097	8.25653	-4.85808	7.74409	-0.920656	Keratin, type II cytoskeletal 8	0	0	0.714773	738.027	1.75913	0.121668	1	0.131261	0.994392	0.922301	0.347677	430.012;807.027;331.009;0;707.024;0;511.015;0;0;0;0;140.006;	430.012;807.027;331.009;0;707.024;0;511.015;0;0;0;0;140.006;	0.728952;0.822763;0.662365;0;0.911492;0;0.594198;0;0;0;0;0.516913;	16837	0.131261	0	0	0	0.994418	1	0.99125	1.005	0.99456	1.00127
Z:\HESI-source-performance\Slice-PASEF\HeLa-phospho\Raw-Data\Unenrich\20221109_HESI-DIA-PASEF-unenrich-HeLa-1000ng_1_1_4986.d	20221109_HESI-DIA-PASEF-unenrich-HeLa-1000ng_1_1_4986	P05787	P05787	K2C8_HUMAN	KRT8	1148400	1137830	1139900	1148400	1137830	1139900	1139900	SRAEAESMYQIK	SRAEAESMYQIK	SRAEAESMYQIK2	2	2.93262e-07	2.93262e-07	2.93262e-07	0.000266525	0.000242542	0.000218866	0.000242954	0	1	8433.25	8500.61	8525.11		181463	0.978577	8.19702	8.1736	8.22042	-3.26062	7.9529	-1.22974	Keratin, type II cytoskeletal 8	0	0	0.964758	179507	3.9945	0.538755	1	5.42789	1	1.26302	0.45005	4870.13;3338.13;2506.08;1459.05;1057.04;1888.07;1257.04;1403.05;1738.07;428.015;1140.03;799.024;	4870.13;3338.13;2506.08;1459.05;1057.04;1888.07;1257.04;1403.05;1738.07;428.015;1140.03;799.024;	0.98638;0.952249;0.983165;0.833507;0.931754;0.908933;0.946785;0.961047;0.86819;0.852487;0.883695;0.667636;	16765	5.42789	0	0	0	1	1	0.991354	1.009	0.998297	1.00145
Z:\HESI-source-performance\Slice-PASEF\HeLa-phospho\Raw-Data\Unenrich\20221109_HESI-DIA-PASEF-unenrich-HeLa-1000ng_1_1_4987.d	20221109_HESI-DIA-PASEF-unenrich-HeLa-1000ng_1_1_4987	P05787	P05787	K2C8_HUMAN	KRT8	1114030	1124290	1124660	1114030	1124290	1124660	1124660	SRAEAESMYQIK	SRAEAESMYQIK	SRAEAESMYQIK2	2	9.44032e-07	9.44032e-07	2.93262e-07	0.000231321	0.000203874	0.000218866	0.000204207	0	1	10477.4	10357.3	10359.3		168702	0.96657	8.198	8.17459	8.22142	-3.26062	7.94732	-1.20381	Keratin, type II cytoskeletal 8	0	0	0.987542	170625	4.41955	0.522728	1	5.10479	0.999999	0	-10000000	5356.19;3164.1;3000.1;2010.07;2121.06;1611.06;1594.05;2698.09;779.027;1377.04;875.024;706.024;	5356.19;3164.1;3000.1;2010.07;2121.06;1611.06;1594.05;2698.09;779.027;1377.04;875.024;706.024;	0.968874;0.963518;0.975111;0.947946;0.948673;0.853819;0.940907;0.957028;0.812732;0.904131;0.704332;0.697956;	16765	5.10479	0	0	0	0.999999	1	0.991136	1.009	0.998689	1.00116
Z:\HESI-source-performance\Slice-PASEF\HeLa-phospho\Raw-Data\Unenrich\20221109_HESI-DIA-PASEF-unenrich-HeLa-1000ng_1_1_4988.d	20221109_HESI-DIA-PASEF-unenrich-HeLa-1000ng_1_1_4988	P05787	P05787	K2C8_HUMAN	KRT8	1134780	1140840	1138390	1134780	1140840	1138390	1138390	SRAEAESMYQIK	SRAEAESMYQIK	SRAEAESMYQIK2	2	4.53675e-06	4.53675e-06	2.93262e-07	0.000239292	0.000211595	0.000218866	0.000211954	0	1	10089.3	9979.57	9948.24		189349	0.957826	8.18811	8.1647	8.21152	-3.26062	7.95076	-1.32118	Keratin, type II cytoskeletal 8	0	0	0.956635	192034	3.21617	0.603533	1	5.09047	0.999995	0	-10000000	5540.18;3348.13;2399.08;1557.06;2150.07;1052.04;1235.04;2073.07;2325.08;1269.05;828.03;686.021;	5540.18;3348.13;2399.08;1557.06;2150.07;1052.04;1235.04;2073.07;2325.08;1269.05;828.03;686.021;	0.978787;0.847856;0.952132;0.963659;0.910167;0.939791;0.94656;0.897252;0.879728;0.803804;0.912809;0.739802;	16741	5.09047	0	0	0	0.999995	1	0.991562	1.009	0.999117	1.00056
Z:\HESI-source-performance\Slice-PASEF\HeLa-phospho\Raw-Data\Unenrich\20221109_HESI-DIA-PASEF-unenrich-HeLa-1000ng_1_1_4986.d	20221109_HESI-DIA-PASEF-unenrich-HeLa-1000ng_1_1_4986	P05787	P05787	K2C8_HUMAN	KRT8	1148400	1137830	1139900	1148400	1137830	1139900	1139900	SRAEAESMYQIK	SRAEAESMYQIK	SRAEAESMYQIK3	3	0.00023122	0.00260606	0.000151611	0.000266525	0.000242542	0.000218866	0.000242954	0	1	169065	170564	171055		170140	0.997416	8.18271	8.1593	8.20611	-3.26062	7.9529	-1.3464	Keratin, type II cytoskeletal 8	0	0	0.995514	168160	5.96171	0.676602	1	2.75412	0.997359	1.4312	0.348433	73449.6;50287;45328;6070.13;3588.07;3160.06;69723.1;48132;	73449.6;50287;45328;6070.13;3588.07;3160.06;69723.1;48132;	0.997264;0.998009;0.997005;0.988014;0.956323;0.945322;0.998235;0.994502;	16734	2.75412	0	0	0	0.997394	1	0.79125	0.806	0.804106	0.793877
Z:\HESI-source-performance\Slice-PASEF\HeLa-phospho\Raw-Data\Unenrich\20221109_HESI-DIA-PASEF-unenrich-HeLa-1000ng_1_1_4987.d	20221109_HESI-DIA-PASEF-unenrich-HeLa-1000ng_1_1_4987	P05787	P05787	K2C8_HUMAN	KRT8	1114030	1124290	1124660	1114030	1124290	1124660	1124660	SRAEAESMYQIK	SRAEAESMYQIK	SRAEAESMYQIK3	3	0.000411333	0.0048646	0.000151611	0.000231321	0.000203874	0.000218866	0.000204207	0	1	153602	151842	151871		162952	0.993845	8.1954	8.17201	8.21882	-3.26062	7.94732	-1.22485	Keratin, type II cytoskeletal 8	0	0	0.985453	164809	5.79407	0.661527	1	2.84235	0.99511	1.17683	0.147578	66295.4;47102;40204.8;5011.09;3330.07;2669.05;66197.5;46890.9;	66295.4;47102;40204.8;5011.09;3330.07;2669.05;66197.5;46890.9;	0.991733;0.994743;0.996275;0.994991;0.97139;0.980597;0.99798;0.997639;	16758	2.84235	0	0	0	0.995135	1	0.791146	0.806	0.803819	0.793804
Z:\HESI-source-performance\Slice-PASEF\HeLa-phospho\Raw-Data\Unenrich\20221109_HESI-DIA-PASEF-unenrich-HeLa-1000ng_1_1_4988.d	20221109_HESI-DIA-PASEF-unenrich-HeLa-1000ng_1_1_4988	P05787	P05787	K2C8_HUMAN	KRT8	1134780	1140840	1138390	1134780	1140840	1138390	1138390	SRAEAESMYQIK	SRAEAESMYQIK	SRAEAESMYQIK3	3	0.000120718	0.00103162	0.000151611	0.000239292	0.000211595	0.000218866	0.000211954	0	1	154458	153212	152731		152325	0.992021	8.19723	8.17381	8.22062	-3.26062	7.95076	-1.24868	Keratin, type II cytoskeletal 8	0	0	0.987892	154047	5.65903	0.469833	1	2.7622	0.998957	1.37431	0.463274	63815.3;46882;43760.9;5779.1;3448.07;3527.06;66117;44472.9;	63815.3;46882;43760.9;5779.1;3448.07;3527.06;66117;44472.9;	0.995801;0.9844;0.994672;0.966433;0.958065;0.902633;0.996605;0.99754;	16758	2.7622	0	0	0	0.998968	1	0.79125	0.806	0.80458	0.79328
Z:\HESI-source-performance\Slice-PASEF\HeLa-phospho\Raw-Data\Unenrich\20221109_HESI-DIA-PASEF-unenrich-HeLa-1000ng_1_1_4987.d	20221109_HESI-DIA-PASEF-unenrich-HeLa-1000ng_1_1_4987	Q9Y3B3	Q9Y3B3	TMED7_HUMAN	TMED7	35737.2	36052.2	35463.2	35737.2	36052.2	35463.2	35463.2	SRAEDLNTR	SRAEDLNTR	SRAEDLNTR2	2	0.00335118	0.0547461	0.00709366	0.000231321	0.000203874	0.000218866	0.000204207	0	1	607.015	601.399	601.512		4695.17	0.749576	3.52745	3.50404	3.55086	-44.5376	3.4766	-46.0051	Transmembrane emp24 domain-containing protein 7	0	0	0.904149	4738.11	1.42637	0.491211	0.984236	0.501621	0.947593	1.94551	0.272148	223.006;283.006;94.002;101.002;96.0021;92.0021;0;591.012;0;0;0;0;	223.006;283.006;94.002;101.002;96.0021;92.0021;0;591.012;0;0;0;0;	0.795156;0.765733;0.52177;0.603664;0.301832;0;0;0.310679;0;0;0;0;	7191	0.501621	0	0	0	0.945254	1	0.83625	0.841	0.837032	0.839941
Z:\HESI-source-performance\Slice-PASEF\HeLa-phospho\Raw-Data\Unenrich\20221109_HESI-DIA-PASEF-unenrich-HeLa-1000ng_1_1_4986.d	20221109_HESI-DIA-PASEF-unenrich-HeLa-1000ng_1_1_4986	Q1KMD3	Q1KMD3	HNRL2_HUMAN	HNRNPUL2	99361.3	97804	96240.4	99361.3	97804	96240.4	96240.4	SRDLLVQQASQC(UniMod:4)LSK	SRDLLVQQASQCLSK	SRDLLVQQASQC(UniMod:4)LSK3	3	1.05574e-06	1.05574e-06	7.67026e-07	0.000266525	0.000242542	0.000218866	0.000242954	0	1	10420.2	10292.5	10322.2		9370.14	0.945582	11.3743	11.3509	11.3977	22.5013	11.2092	23.6821	Heterogeneous nuclear ribonucleoprotein U-like protein 2	0	0	0.873463	9459.18	3.2799	0.680539	1	2.40901	0.999999	1.21317	0.270423	3506.08;2948.06;3573.08;3341.07;877.021;1036.02;0;838.022;465.011;939.019;870.019;782.015;	3506.08;2948.06;3573.08;3341.07;877.021;1036.02;0;838.022;465.011;939.019;870.019;782.015;	0.91847;0.895112;0.985756;0.931068;0.855686;0.688519;0;0.717728;0.505893;0.831886;0.896182;0.839986;	23277	2.40901	0	0	0	0.999999	1	0.805104	0.8	0.798017	0.808409
Z:\HESI-source-performance\Slice-PASEF\HeLa-phospho\Raw-Data\Unenrich\20221109_HESI-DIA-PASEF-unenrich-HeLa-1000ng_1_1_4987.d	20221109_HESI-DIA-PASEF-unenrich-HeLa-1000ng_1_1_4987	Q1KMD3	Q1KMD3	HNRL2_HUMAN	HNRNPUL2	102164	101532	99046.3	102164	101532	99046.3	99046.3	SRDLLVQQASQC(UniMod:4)LSK	SRDLLVQQASQCLSK	SRDLLVQQASQC(UniMod:4)LSK3	3	7.67026e-07	7.67026e-07	7.67026e-07	0.000231321	0.000203874	0.000218866	0.000204207	0	1	10768.2	10667.1	10669.2		10738.5	0.977115	11.3869	11.3635	11.4104	22.5013	11.2073	23.8384	Heterogeneous nuclear ribonucleoprotein U-like protein 2	0	0	0.918082	10838.2	3.46193	0.442464	1	1.37894	0.999999	1.40553	0.241303	3894.07;2872.05;4040.1;2834.06;1375.03;1342.04;129.004;634.013;355.007;612.011;270.006;299.007;	3894.07;2872.05;4040.1;2834.06;1375.03;1342.04;129.004;634.013;355.007;612.011;270.006;299.007;	0.991162;0.929044;0.978145;0.956346;0.845928;0.858563;0.530729;0.684807;0.489843;0.625063;0.645221;0.559511;	23301	1.37894	0	0	0	0.999999	1	0.806146	0.8	0.79804	0.809296
Z:\HESI-source-performance\Slice-PASEF\HeLa-phospho\Raw-Data\Unenrich\20221109_HESI-DIA-PASEF-unenrich-HeLa-1000ng_1_1_4988.d	20221109_HESI-DIA-PASEF-unenrich-HeLa-1000ng_1_1_4988	Q1KMD3	Q1KMD3	HNRL2_HUMAN	HNRNPUL2	99209.2	98865.8	103053	99209.2	98865.8	103053	103053	SRDLLVQQASQC(UniMod:4)LSK	SRDLLVQQASQCLSK	SRDLLVQQASQC(UniMod:4)LSK3	3	1.06053e-06	1.06053e-06	7.67026e-07	0.000239292	0.000211595	0.000218866	0.000211954	0	1	12304.3	12317.5	12278.8		8538.47	0.949994	11.365	11.3416	11.3884	22.5013	11.2156	23.6131	Heterogeneous nuclear ribonucleoprotein U-like protein 2	0	0	0.879755	8556.18	3.60802	0.533483	1	1.65122	0.999999	1.02678	0.139008	4959.1;2078.04;4615.1;2730.06;1304.03;1972.04;106.002;1267.03;161.004;518.015;336.008;907.019;	4959.1;2078.04;4615.1;2730.06;1304.03;1972.04;106.002;1267.03;161.004;518.015;336.008;907.019;	0.995285;0.829899;0.930917;0.899972;0.859866;0.928303;0.441446;0.794505;0.441446;0.486333;0.599325;0.935867;	23253	1.65122	0	0	0	0.999999	1	0.804896	0.8	0.798719	0.807197
Z:\HESI-source-performance\Slice-PASEF\HeLa-phospho\Raw-Data\Unenrich\20221109_HESI-DIA-PASEF-unenrich-HeLa-1000ng_1_1_4986.d	20221109_HESI-DIA-PASEF-unenrich-HeLa-1000ng_1_1_4986	O60637	O60637	TSN3_HUMAN	TSPAN3	2436.1	2430.96	2430.96	2436.1	2430.96	2430.96	2430.96	SRDPAYELLITGGTYA	SRDPAYELLITGGTYA	SRDPAYELLITGGTYA2	2	0.00429146	0.0864821	0.00906526	0.00619872	0.00878256	0.013461	0.00879854	0	1	2436.1	2430.96	2437.97		667.543	0.745195	18.089	18.0656	18.1124	76.8595	18.2594	75.3888	Tetraspanin-3	0	0	0.556946	667.032	2.21186	0.321293	0.790053	0.885551	0.919214	1.02801	0.157371	506.025;1584.06;68.0036;1862.07;0;1418.06;201.009;218.011;486.023;0;58.0017;312.014;	506.025;1584.06;68.0036;1862.07;0;1418.06;201.009;218.011;486.023;0;58.0017;312.014;	0.986799;0.632027;0.816497;0.676935;0;0.619175;0.705441;0;0.289014;0;0.57735;0.824774;	37040	0.885551	0	0	0	0.913518	1	1.0875	1.086	1.07794	1.09421
Z:\HESI-source-performance\Slice-PASEF\HeLa-phospho\Raw-Data\Unenrich\20221109_HESI-DIA-PASEF-unenrich-HeLa-1000ng_1_1_4986.d	20221109_HESI-DIA-PASEF-unenrich-HeLa-1000ng_1_1_4986	P33993	P33993	MCM7_HUMAN	MCM7	123971	125359	122217	123971	125359	122217	122217	SRDPGMVR	SRDPGMVR	SRDPGMVR2	2	0.000186846	0.00224157	0.000151611	0.000266525	0.000242542	0.000218866	0.000242954	0	1	5955.14	5906.82	5923.85		9075.24	0.944609	3.88515	3.86168	3.90855	-39.8349	3.85281	-40.3394	DNA replication licensing factor MCM7	0	0	0.937819	9123.18	2.67583	0.419955	0.993974	2.13507	0.997727	1.57986	0.458835	3672.09;639.011;1115.02;596.013;1168.02;966.021;	3672.09;639.011;1115.02;596.013;1168.02;966.021;	0.978239;0.656193;0.833374;0.785125;0.945066;0.847874;	7926	2.13507	0	0	0	0.997758	1	0.801667	0.8	0.798017	0.804744
Z:\HESI-source-performance\Slice-PASEF\HeLa-phospho\Raw-Data\Unenrich\20221109_HESI-DIA-PASEF-unenrich-HeLa-1000ng_1_1_4987.d	20221109_HESI-DIA-PASEF-unenrich-HeLa-1000ng_1_1_4987	P33993	P33993	MCM7_HUMAN	MCM7	118135	116717	121763	118135	116717	121763	121763	SRDPGMVR	SRDPGMVR	SRDPGMVR2	2	0.000113369	0.00102285	0.000151611	0.000231321	0.000203874	0.000218866	0.000204207	0	1	8496.2	8467.22	8468.82		10961.8	0.961588	3.89822	3.87479	3.92162	-39.8349	3.84377	-39.9349	DNA replication licensing factor MCM7	0	0	0.907693	10997.2	3.27903	0.223838	1	2.10213	0.998968	1.13481	0.291962	4116.1;2064.04;3430.07;396.007;950.022;354.007;	4116.1;2064.04;3430.07;396.007;950.022;354.007;	0.963977;0.875017;0.977886;0.617944;0.892391;0.750849;	7950	2.10213	0	0	0	0.998977	1	0.8025	0.8	0.79804	0.805398
Z:\HESI-source-performance\Slice-PASEF\HeLa-phospho\Raw-Data\Unenrich\20221109_HESI-DIA-PASEF-unenrich-HeLa-1000ng_1_1_4988.d	20221109_HESI-DIA-PASEF-unenrich-HeLa-1000ng_1_1_4988	P33993	P33993	MCM7_HUMAN	MCM7	125183	124129	122037	125183	124129	122037	122037	SRDPGMVR	SRDPGMVR	SRDPGMVR2	2	0.000158659	0.0022827	0.000151611	0.000239292	0.000211595	0.000218866	0.000211954	0	1	5259.1	5072.84	5056.91		9471.53	0.899916	3.88771	3.86427	3.91114	-39.8349	3.8472	-40.127	DNA replication licensing factor MCM7	0	0	0.825112	9850.24	2.83025	0.436319	0.0890628	2.40852	0.997696	0.826092	0.131444	3002.06;1085.02;1741.04;1146.02;516.008;1547.04;	3002.06;1085.02;1741.04;1146.02;516.008;1547.04;	0.862187;0.911618;0.965359;0.739227;0.898613;0.799929;	7926	2.40852	0	0	0	0.997717	1	0.797841	0.8	0.798719	0.799876
Z:\HESI-source-performance\Slice-PASEF\HeLa-phospho\Raw-Data\Unenrich\20221109_HESI-DIA-PASEF-unenrich-HeLa-1000ng_1_1_4986.d	20221109_HESI-DIA-PASEF-unenrich-HeLa-1000ng_1_1_4986	Q07157	Q07157	ZO1_HUMAN	TJP1	55730.8	55920.1	34075.5	55730.8	55920.1	34075.5	34075.5	SREDLSAQPVQTK	SREDLSAQPVQTK	SREDLSAQPVQTK2	2	0.00162341	0.028691	0.00328087	0.000266525	0.000242542	0.000218866	0.000242954	0	1	609.021	604.453	606.195		1080.99	0.464813	5.87968	5.85627	5.90312	-18.6731	6.11404	-20.3105	Tight junction protein ZO-1	0	0	0.357228	1086.03	1.0611	0.473353	1	0.623611	0.971669	0	-10000000	326.012;87.003;0;0;196.006;0;154.006;0;76.003;0;0;74.0029;	326.012;87.003;0;0;196.006;0;154.006;0;76.003;0;0;74.0029;	0.463312;0.816497;0;0;0.311205;0;0.281083;0;0.408248;0;0;0;	12016	0.623611	0	0	0	0.971309	1	0.99125	1.007	0.99627	1.00135
Z:\HESI-source-performance\Slice-PASEF\HeLa-phospho\Raw-Data\Unenrich\20221109_HESI-DIA-PASEF-unenrich-HeLa-1000ng_1_1_4986.d	20221109_HESI-DIA-PASEF-unenrich-HeLa-1000ng_1_1_4986	Q07157	Q07157	ZO1_HUMAN	TJP1	55730.8	55920.1	34075.5	55730.8	55920.1	34075.5	34075.5	SREDLSAQPVQTK	SREDLSAQPVQTK	SREDLSAQPVQTK3	3	0.00162341	0.0286327	0.000232186	0.000266525	0.000242542	0.000218866	0.000242954	0	1	1684.03	1688	1692.86		1789.37	0.866134	5.90052	5.87708	5.92395	-18.6731	6.11404	-20.1069	Tight junction protein ZO-1	0	0	0.867419	1780.04	1.32989	0.290352	1	0	0.971725	1.04326	0.424038	817.016;491.009;376.009;659.013;	817.016;491.009;376.009;659.013;	0.960994;0.764864;0.792257;0.52694;	12057	0	0	0	0	0.971367	1	0.793437	0.784	0.781748	0.796075
Z:\HESI-source-performance\Slice-PASEF\HeLa-phospho\Raw-Data\Unenrich\20221109_HESI-DIA-PASEF-unenrich-HeLa-1000ng_1_1_4987.d	20221109_HESI-DIA-PASEF-unenrich-HeLa-1000ng_1_1_4987	Q07157	Q07157	ZO1_HUMAN	TJP1	13657.3	13459.5	35992.6	13657.3	13459.5	35992.6	35992.6	SREDLSAQPVQTK	SREDLSAQPVQTK	SREDLSAQPVQTK3	3	0.0073086	0.117621	0.000232186	0.000231321	0.000203874	0.000218866	0.000204207	0	1	3165.07	3090.56	3091.15		1753.11	0.823561	5.86676	5.84332	5.89014	-18.6731	6.11326	-20.4179	Tight junction protein ZO-1	0	0	0.906726	1795.03	1.53733	0.63835	0.923583	0	0.893797	1.00738	0.356278	1708.04;648.014;809.02;625.014;	1708.04;648.014;809.02;625.014;	0.871695;0.798577;0.741952;0.919422;	11985	0	0	0	0	0	1	0.79375	0.784	0.78207	0.7964
Z:\HESI-source-performance\Slice-PASEF\HeLa-phospho\Raw-Data\Unenrich\20221109_HESI-DIA-PASEF-unenrich-HeLa-1000ng_1_1_4988.d	20221109_HESI-DIA-PASEF-unenrich-HeLa-1000ng_1_1_4988	Q07157	Q07157	ZO1_HUMAN	TJP1	55774.1	55340.5	35231.4	55774.1	55340.5	35231.4	35231.4	SREDLSAQPVQTK	SREDLSAQPVQTK	SREDLSAQPVQTK3	3	0.000158659	0.00341548	0.000232186	0.000239292	0.000211595	0.000218866	0.000211954	0	1	2061.04	2052.52	2046.07		2880	0.797163	5.86801	5.84459	5.89144	-18.6731	6.11778	-20.3878	Tight junction protein ZO-1	0	0	0.796001	2901.06	1.81801	0.491649	0.951441	0	0.996557	1.56489	0.431023	847.016;512.01;702.014;564.01;	847.016;512.01;702.014;564.01;	0.667357;0.843692;0.919846;0.786043;	11985	0	0	0	0	0.996585	1	0.78375	0.784	0.78244	0.786132
Z:\HESI-source-performance\Slice-PASEF\HeLa-phospho\Raw-Data\Unenrich\20221109_HESI-DIA-PASEF-unenrich-HeLa-1000ng_1_1_4986.d	20221109_HESI-DIA-PASEF-unenrich-HeLa-1000ng_1_1_4986	P20340	P20340	RAB6A_HUMAN	RAB6A	31202.2	31690.2	28485.6	31202.2	31690.2	28485.6	28485.6	SREDMIDIK	SREDMIDIK	SREDMIDIK2	2	7.76759e-05	0.000128113	3.52224e-05	0.000266525	0.000242542	0.000218866	0.000242954	0	1	14169.4	13929.4	13969.5		20634.4	0.939267	9.00766	8.98426	9.0311	4.90917	8.96713	5.23795	Ras-related protein Rab-6A	0	0	0.861113	20929.6	3.14463	0.269249	1	3.94528	0.99987	1.14065	0.764069	11278.3;1096.03;1795.05;1217.03;996.025;1157.03;794.021;242.007;99.0023;	11278.3;1096.03;1795.05;1217.03;996.025;1157.03;794.021;242.007;99.0023;	0.947091;0.950211;0.88343;0.795707;0.867709;0.873141;0.876076;0.416353;0.618085;	18426	3.94528	0	0	0	0.999872	1	0.875729	0.89	0.883496	0.881094
Z:\HESI-source-performance\Slice-PASEF\HeLa-phospho\Raw-Data\Unenrich\20221109_HESI-DIA-PASEF-unenrich-HeLa-1000ng_1_1_4987.d	20221109_HESI-DIA-PASEF-unenrich-HeLa-1000ng_1_1_4987	P20340	P20340	RAB6A_HUMAN	RAB6A	30042	29572.7	29561.4	30042	29572.7	29561.4	29561.4	SREDMIDIK	SREDMIDIK	SREDMIDIK2	2	6.20059e-05	0.000693227	3.52224e-05	0.000231321	0.000203874	0.000218866	0.000204207	0	1	17810.5	17586.8	17590.1		23093.3	0.984886	8.99675	8.97333	9.02017	4.90917	8.96406	5.14537	Ras-related protein Rab-6A	0	0	0.935683	23382.6	3.37495	0.181201	0.991645	0.916012	0.9993	0.576144	0.364198	13176.3;2394.07;2240.06;1829.04;1619.03;448.012;196.005;99.0023;0;	13176.3;2394.07;2240.06;1829.04;1619.03;448.012;196.005;99.0023;0;	0.99435;0.958191;0.957744;0.883973;0.925011;0.736934;0.492554;0.492554;0;	18402	0.916012	0	0	0	0.999307	1	0.877396	0.89	0.883944	0.882424
Z:\HESI-source-performance\Slice-PASEF\HeLa-phospho\Raw-Data\Unenrich\20221109_HESI-DIA-PASEF-unenrich-HeLa-1000ng_1_1_4988.d	20221109_HESI-DIA-PASEF-unenrich-HeLa-1000ng_1_1_4988	P20340	P20340	RAB6A_HUMAN	RAB6A	30538	30712.5	34014.2	30538	30712.5	34014.2	34014.2	SREDMIDIK	SREDMIDIK	SREDMIDIK2	2	3.52224e-05	0.000437782	3.52224e-05	0.000239292	0.000211595	0.000218866	0.000211954	0	1	17824.4	17810.8	17754.9		20500.2	0.982243	9.01035	8.98696	9.0338	4.90917	8.96677	5.28784	Ras-related protein Rab-6A	0	0	0.919955	20580.5	3.55686	0.191606	1	2.95513	0.999557	1.37855	0.302213	13603.3;2039.06;2182.05;1384.04;318.009;431.012;419.014;111.002;0;	13603.3;2039.06;2182.05;1384.04;318.009;431.012;419.014;111.002;0;	0.995309;0.922391;0.956719;0.864183;0.726187;0.723033;0.657526;0.509989;0;	18426	2.95513	0	0	0	0.999562	1	0.878333	0.89	0.883984	0.883122
Z:\HESI-source-performance\Slice-PASEF\HeLa-phospho\Raw-Data\Unenrich\20221109_HESI-DIA-PASEF-unenrich-HeLa-1000ng_1_1_4987.d	20221109_HESI-DIA-PASEF-unenrich-HeLa-1000ng_1_1_4987	Q6FI81	Q6FI81	CPIN1_HUMAN	CIAPIN1	51005.3	51374.5	50018.3	51005.3	51374.5	50018.3	50018.3	SREQMSSQPK	SREQMSSQPK	SREQMSSQPK2	2	0.000518513	0.00649049	0.00099135	0.000231321	0.000203874	0.000218866	0.000204207	0	1	547.012	548.26	548.364		2329.79	0.69838	3.01479	2.99134	3.03819	-54.2425	3.08921	-54.3983	Anamorsin	0	0	0.483788	2324.05	1.40259	0.285635	1	1.02868	0.993486	1.55812	0.311383	298.007;125.002;124.002;0;0;286.007;0;232.005;0;	298.007;125.002;124.002;0;0;286.007;0;232.005;0;	0.769559;0.816497;0.408248;0;0;0.250361;0;0;0;	6141	1.02868	0	0	0	0.99351	1	0.88375	0.889	0.882908	0.889498
Z:\HESI-source-performance\Slice-PASEF\HeLa-phospho\Raw-Data\Unenrich\20221109_HESI-DIA-PASEF-unenrich-HeLa-1000ng_1_1_4986.d	20221109_HESI-DIA-PASEF-unenrich-HeLa-1000ng_1_1_4986	P57764	P57764	GSDMD_HUMAN	GSDMD	3075.1	3029.07	3029.07	3075.1	3029.07	3029.07	3029.07	SRGDNVYVVTEVLQTQK	SRGDNVYVVTEVLQTQK	SRGDNVYVVTEVLQTQK3	3	0.00291534	0.0599762	0.00606002	0.000606306	0.000584795	0.000708843	0.000585938	0	1	2541.07	2523.79	2531.06		811.814	0.949309	14.8909	14.8675	14.9144	48.2988	14.581	50.6824	Gasdermin-D	0	0	0.824539	815.023	2.17586	0.541903	1	1.09852	0.942551	0.807276	0.642811	404.013;714.016;1022.03;300.01;336.011;805.021;340.011;779.024;213.008;696.021;136.004;451.013;	404.013;714.016;1022.03;300.01;336.011;805.021;340.011;779.024;213.008;696.021;136.004;451.013;	0.686775;0.914167;0.967993;0.816851;0.68764;0.95676;0.840228;0.806124;0.361476;0.680394;0.36952;0.835768;	30484	1.09852	0	0	0	0.940024	1	0.917708	0.935	0.927639	0.925396
Z:\HESI-source-performance\Slice-PASEF\HeLa-phospho\Raw-Data\Unenrich\20221109_HESI-DIA-PASEF-unenrich-HeLa-1000ng_1_1_4986.d	20221109_HESI-DIA-PASEF-unenrich-HeLa-1000ng_1_1_4986	P46781	P46781	RS9_HUMAN	RPS9	522405	518502	518524	522405	518502	518524	518524	SRLDQELK	SRLDQELK	SRLDQELK2	2	3.28454e-06	3.28454e-06	3.28454e-06	0.000266525	0.000242542	0.000218866	0.000242954	0	1	46119.1	44853.6	44982.8		74769.4	0.961904	6.26351	6.24004	6.28693	-17.6894	6.22861	-17.1383	40S ribosomal protein S9	0	0	0.964812	76658.2	4.98533	0.39755	1	4.19039	0.999997	1.16789	0.135093	27436.7;7854.19;8296.17;10386.3;2318.05;1160.02;2540.06;932.026;846.019;909.021;192.004;296.006;	27436.7;7854.19;8296.17;10386.3;2318.05;1160.02;2540.06;932.026;846.019;909.021;192.004;296.006;	0.964307;0.981993;0.928994;0.981843;0.761772;0.906968;0.883973;0.870161;0.785815;0.913043;0.597297;0.532444;	12801	4.19039	0	0	0	0.999997	1	0.849375	0.86	0.85581	0.85406
Z:\HESI-source-performance\Slice-PASEF\HeLa-phospho\Raw-Data\Unenrich\20221109_HESI-DIA-PASEF-unenrich-HeLa-1000ng_1_1_4987.d	20221109_HESI-DIA-PASEF-unenrich-HeLa-1000ng_1_1_4987	P46781	P46781	RS9_HUMAN	RPS9	515580	513480	521181	515580	513480	521181	521181	SRLDQELK	SRLDQELK	SRLDQELK2	2	5.08027e-05	5.95956e-05	3.28454e-06	0.000231321	0.000203874	0.000218866	0.000204207	0	1	39544.9	39069.7	39077.1		68833.6	0.989515	6.2765	6.25309	6.29994	-17.6894	6.22925	-17.0414	40S ribosomal protein S9	0	0	0.979357	69657.6	4.89266	0.462022	1	3.5805	0.99994	0.595657	0.187733	24452.5;7914.17;6705.15;8387.19;2234.05;811.021;1421.04;761.017;724.015;563.014;87.0021;367.009;	24452.5;7914.17;6705.15;8387.19;2234.05;811.021;1421.04;761.017;724.015;563.014;87.0021;367.009;	0.99263;0.932217;0.990492;0.979653;0.8793;0.937972;0.910745;0.785755;0.83039;0.687021;0.396145;0.771681;	12825	3.5805	0	0	0	0.99994	1	0.85	0.86	0.856169	0.854023
Z:\HESI-source-performance\Slice-PASEF\HeLa-phospho\Raw-Data\Unenrich\20221109_HESI-DIA-PASEF-unenrich-HeLa-1000ng_1_1_4988.d	20221109_HESI-DIA-PASEF-unenrich-HeLa-1000ng_1_1_4988	P46781	P46781	RS9_HUMAN	RPS9	535886	535396	527464	535886	535396	527464	527464	SRLDQELK	SRLDQELK	SRLDQELK2	2	1.62029e-05	1.62029e-05	3.28454e-06	0.000239292	0.000211595	0.000218866	0.000211954	0	1	42574	42350.8	42217.8		74533.1	0.985463	6.26642	6.24303	6.28984	-17.6894	6.23432	-17.2206	40S ribosomal protein S9	0	0	0.974396	75161.9	4.89287	0.350987	1	4.39279	0.999984	1.19762	0.153394	27447.6;8926.24;8082.17;7044.17;1990.04;1097.03;3033.06;985.026;657.015;654.018;250.006;248.006;	27447.6;8926.24;8082.17;7044.17;1990.04;1097.03;3033.06;985.026;657.015;654.018;250.006;248.006;	0.99376;0.966363;0.993756;0.943618;0.97861;0.847575;0.89392;0.734494;0.83702;0.819385;0.591769;0.680228;	12801	4.39279	0	0	0	0.999984	1	0.847812	0.86	0.856824	0.851445
Z:\HESI-source-performance\Slice-PASEF\HeLa-phospho\Raw-Data\Unenrich\20221109_HESI-DIA-PASEF-unenrich-HeLa-1000ng_1_1_4986.d	20221109_HESI-DIA-PASEF-unenrich-HeLa-1000ng_1_1_4986	O75688	O75688	PPM1B_HUMAN	PPM1B	5154.16	5080.74	4803.76	5154.16	5080.74	4803.76	4803.76	SRLEVSDDLENVC(UniMod:4)NWVVDTC(UniMod:4)LHK	SRLEVSDDLENVCNWVVDTCLHK	SRLEVSDDLENVC(UniMod:4)NWVVDTC(UniMod:4)LHK4	4	0.00351275	0.0693818	0.00351275	0.000453001	0.000399202	0.000381607	0.00039992	0	1	1788.05	1760.62	1765.69		1542.52	0.831224	19.0741	19.0507	19.0975	86.1061	19.2341	84.2074	Protein phosphatase 1B	0	0	0.935373	1562.04	2.12756	0.568644	1	0	0.934136	1.61042	0.440632	342.01;313.01;382.01;125.002;1064.03;75.0025;403.012;0;217.005;0;0;	342.01;313.01;382.01;125.002;1064.03;75.0025;403.012;0;217.005;0;0;	0.80997;0.611446;0.912155;0.550544;0.808999;0.280721;0.734038;0;0.233642;0;0;	39058	0	0	0	0	0.930618	1	0.907917	0.913	0.906693	0.914055
Z:\HESI-source-performance\Slice-PASEF\HeLa-phospho\Raw-Data\Unenrich\20221109_HESI-DIA-PASEF-unenrich-HeLa-1000ng_1_1_4987.d	20221109_HESI-DIA-PASEF-unenrich-HeLa-1000ng_1_1_4987	O75688	O75688	PPM1B_HUMAN	PPM1B	2984.07	2953.99	4382.58	2984.07	2953.99	4382.58	4382.58	SRLEVSDDLENVC(UniMod:4)NWVVDTC(UniMod:4)LHK	SRLEVSDDLENVCNWVVDTCLHK	SRLEVSDDLENVC(UniMod:4)NWVVDTC(UniMod:4)LHK4	4	0.00470929	0.0746486	0.00351275	0.00121359	0.00119454	0.000381607	0.00119658	0	1	1911.05	1898.65	1899.01		1455.8	0.805963	19.0863	19.0628	19.1097	86.1061	19.2333	84.3569	Protein phosphatase 1B	0	0	0.613122	1465.03	1.86653	0.624058	1	0	0.929877	1.87621	0.453089	386.012;261.006;803.02;268.008;722.017;67.0025;190.006;275.008;583.012;0;0;	386.012;261.006;803.02;268.008;722.017;67.0025;190.006;275.008;583.012;0;0;	0.883456;0.684627;0.772219;0.931224;0.802062;0.246276;0.88044;0.483606;0.964327;0;0;	39082	0	0	0	0	0.925351	1	0.910909	0.913	0.906828	0.917951
Z:\HESI-source-performance\Slice-PASEF\HeLa-phospho\Raw-Data\Unenrich\20221109_HESI-DIA-PASEF-unenrich-HeLa-1000ng_1_1_4986.d	20221109_HESI-DIA-PASEF-unenrich-HeLa-1000ng_1_1_4986	P06737	P06737	PYGL_HUMAN	PYGL	35541.7	34926.7	34867.3	35541.7	34926.7	34867.3	34867.3	SRPEFMLPVHFYGK	SRPEFMLPVHFYGK	SRPEFMLPVHFYGK3	3	0.00010255	0.000212426	3.52224e-05	0.000266525	0.000242542	0.000218866	0.000242954	0	1	10521.3	10514.3	10544.6		7079.79	0.956844	15.8695	15.8461	15.8929	55.9868	15.5847	58.1022	Glycogen phosphorylase, liver form	0	0	0.909647	7064.15	3.46133	0.563549	1	0.919867	0.999784	2.19555	0.509796	9123.22;5337.14;6614.14;2758.07;2426.06;4633.11;2763.07;3104.09;1521.05;361.007;635.017;350.009;	9123.22;5337.14;6614.14;2758.07;2426.06;4633.11;2763.07;3104.09;1521.05;361.007;635.017;350.009;	0.871928;0.932598;0.871674;0.993649;0.968341;0.876357;0.871933;0.776785;0.574283;0.885216;0.610862;0.488118;	32490	0.919867	0	0	0	0.999788	1	0.880313	0.887	0.880694	0.886252
Z:\HESI-source-performance\Slice-PASEF\HeLa-phospho\Raw-Data\Unenrich\20221109_HESI-DIA-PASEF-unenrich-HeLa-1000ng_1_1_4987.d	20221109_HESI-DIA-PASEF-unenrich-HeLa-1000ng_1_1_4987	P06737	P06737	PYGL_HUMAN	PYGL	33883.7	33820.3	35219.6	33883.7	33820.3	35219.6	35219.6	SRPEFMLPVHFYGK	SRPEFMLPVHFYGK	SRPEFMLPVHFYGK3	3	0.000113369	0.00139346	3.52224e-05	0.000231321	0.000203874	0.000218866	0.000204207	0	1	13328.3	13436.4	13439		7665.33	0.968834	15.8351	15.8117	15.8585	55.9868	15.5798	57.8843	Glycogen phosphorylase, liver form	0	0	0.94513	7602.22	3.25185	0.508762	1	0.412183	0.998594	1.75531	0.396767	18521.5;6178.15;110821;4098.11;3052.07;9236.22;3051.06;9127.26;2056.05;124.002;830.018;647.016;	18521.5;6178.15;110821;4098.11;3052.07;9236.22;3051.06;9127.26;2056.05;124.002;830.018;647.016;	0.947039;0.989824;0.789014;0.918067;0.994512;0.954389;0.857297;0.950869;0.909639;0.315375;0.819375;0.742456;	32418	0.412183	0	0	0	0.998607	1	0.877813	0.887	0.880878	0.882719
Z:\HESI-source-performance\Slice-PASEF\HeLa-phospho\Raw-Data\Unenrich\20221109_HESI-DIA-PASEF-unenrich-HeLa-1000ng_1_1_4988.d	20221109_HESI-DIA-PASEF-unenrich-HeLa-1000ng_1_1_4988	P06737	P06737	PYGL_HUMAN	PYGL	36875.8	36184.9	34832	36875.8	36184.9	34832	34832	SRPEFMLPVHFYGK	SRPEFMLPVHFYGK	SRPEFMLPVHFYGK3	3	3.52224e-05	0.00023797	3.52224e-05	0.000239292	0.000211595	0.000218866	0.000211954	0	1	12482.4	12397	12358.1		9819.51	0.944299	15.8482	15.8248	15.8716	55.9868	15.5804	57.9386	Glycogen phosphorylase, liver form	0	0	0.670753	9918.26	2.43563	0.463136	1	0.774426	0.999759	1.15209	0.731493	17025.4;5767.17;44814.5;2951.07;3764.11;9289.28;2746.07;9097.22;1897.05;594.016;1082.03;1045.02;	17025.4;5767.17;44814.5;2951.07;3764.11;9289.28;2746.07;9097.22;1897.05;594.016;1082.03;1045.02;	0.948797;0.914425;0.626891;0.987973;0.955831;0.987125;0.991407;0.972353;0.858155;0.672;0.73169;0.783554;	32442	0.774426	0	0	0	0.999762	1	0.877187	0.887	0.881006	0.881983
Z:\HESI-source-performance\Slice-PASEF\HeLa-phospho\Raw-Data\Unenrich\20221109_HESI-DIA-PASEF-unenrich-HeLa-1000ng_1_1_4986.d	20221109_HESI-DIA-PASEF-unenrich-HeLa-1000ng_1_1_4986	Q14258	Q14258	TRI25_HUMAN	TRIM25	26244.6	26081.6	26258.6	26244.6	26081.6	26258.6	26258.6	SRPELLEYYIK	SRPELLEYYIK	SRPELLEYYIK3	3	0.00010255	0.000203977	3.52224e-05	0.000266525	0.000242542	0.000218866	0.000242954	0	1	15789.3	15779.4	15824.9		11638.4	0.98294	14.8102	14.7868	14.8336	47.163	14.4308	50.0373	E3 ubiquitin/ISG15 ligase TRIM25	0	0	0.931564	11612.2	3.64951	0.573837	1	1.78594	0.999793	1.38726	0.385096	6758.12;3683.06;5348.11;3206.05;207.006;1114.02;707.015;1447.02;0;1856.04;0;17.0005;	6758.12;3683.06;5348.11;3206.05;207.006;1114.02;707.015;1447.02;0;1856.04;0;17.0005;	0.973607;0.989096;0.990493;0.941813;0.558114;0.949197;0.872335;0.903838;0;0.832561;0;0.499529;	30318	1.78594	0	0	0	0.999796	1	0.782083	0.794	0.791815	0.785271
Z:\HESI-source-performance\Slice-PASEF\HeLa-phospho\Raw-Data\Unenrich\20221109_HESI-DIA-PASEF-unenrich-HeLa-1000ng_1_1_4987.d	20221109_HESI-DIA-PASEF-unenrich-HeLa-1000ng_1_1_4987	Q14258	Q14258	TRI25_HUMAN	TRIM25	24837.8	24875.4	28328.1	24837.8	24875.4	28328.1	28328.1	SRPELLEYYIK	SRPELLEYYIK	SRPELLEYYIK3	3	6.20059e-05	0.000473658	3.52224e-05	0.000231321	0.000203874	0.000218866	0.000204207	0	1	15177.3	14900.5	14903.3		13679.8	0.923452	14.823	14.7996	14.8464	47.163	14.4317	50.161	E3 ubiquitin/ISG15 ligase TRIM25	0	0	0.852095	13931.3	2.70042	0.652527	1	3.19174	0.999522	1.4429	0.394	7159.13;3602.07;4416.08;2303.04;612.012;817.014;984.024;1644.04;323.007;2336.05;130.003;402.009;	7159.13;3602.07;4416.08;2303.04;612.012;817.014;984.024;1644.04;323.007;2336.05;130.003;402.009;	0.971119;0.889083;0.874211;0.896309;0.870835;0.63231;0.570382;0.931678;0.618345;0.953152;0.666835;0.468909;	30342	3.19174	0	0	0	0.999526	1	0.7775	0.794	0.792231	0.780504
Z:\HESI-source-performance\Slice-PASEF\HeLa-phospho\Raw-Data\Unenrich\20221109_HESI-DIA-PASEF-unenrich-HeLa-1000ng_1_1_4988.d	20221109_HESI-DIA-PASEF-unenrich-HeLa-1000ng_1_1_4988	Q14258	Q14258	TRI25_HUMAN	TRIM25	28079.6	27854.1	24327.4	28079.6	27854.1	24327.4	24327.4	SRPELLEYYIK	SRPELLEYYIK	SRPELLEYYIK3	3	3.52224e-05	0.000461547	3.52224e-05	0.000239292	0.000211595	0.000218866	0.000211954	0	1	15331.3	15296.1	15248.1		13272.9	0.936282	14.8008	14.7773	14.8242	47.163	14.4335	49.9525	E3 ubiquitin/ISG15 ligase TRIM25	0	0	0.579842	13345.3	2.346	0.484209	1	1.77484	0.999533	1.20331	0.361125	7149.14;3221.07;4961.09;2119.04;412.009;1402.03;670.016;2805.05;68.0019;1982.04;185.003;222.005;	7149.14;3221.07;4961.09;2119.04;412.009;1402.03;670.016;2805.05;68.0019;1982.04;185.003;222.005;	0.958072;0.896686;0.930591;0.830358;0.820967;0.942572;0.883916;0.932159;0.519052;0.97064;0.62567;0.523844;	30294	1.77484	0	0	0	0.999538	1	0.777727	0.794	0.792705	0.780406
Z:\HESI-source-performance\Slice-PASEF\HeLa-phospho\Raw-Data\Unenrich\20221109_HESI-DIA-PASEF-unenrich-HeLa-1000ng_1_1_4986.d	20221109_HESI-DIA-PASEF-unenrich-HeLa-1000ng_1_1_4986	P46783;Q9NQ39	P46783;Q9NQ39	RS10L_HUMAN;RS10_HUMAN	RPS10;RPS10P5	74971.9	74111.5	68483.4	74971.9	74111.5	68483.4		SRPETGRPR	SRPETGRPR	SRPETGRPR2	2	0.00101742	0.0170567	0.00115404	0.000266525	0.000242542	0.000218866	0.000242954	0	0	687.019	688.778	690.763		9028.17	0.84645	2.99926	2.97584	3.02269	-59.0853	3.03545	-54.8468	40S ribosomal protein S10	0	0	0.953784	8979.23	2.34537	0.554863	1	0.686151	0.982962	0	-10000000	395.011;0;293.007;292.007;0;0;	395.011;0;293.007;292.007;0;0;	0.919936;0;0.739037;0.747043;0;0;	6111	0.686151	0	0	0	0.982943	1	0.836042	0.833	0.829954	0.839907
Z:\HESI-source-performance\Slice-PASEF\HeLa-phospho\Raw-Data\Unenrich\20221109_HESI-DIA-PASEF-unenrich-HeLa-1000ng_1_1_4987.d	20221109_HESI-DIA-PASEF-unenrich-HeLa-1000ng_1_1_4987	P46783;Q9NQ39	P46783;Q9NQ39	RS10L_HUMAN;RS10_HUMAN	RPS10;RPS10P5	66935.8	66861.7	72882.2	66935.8	66861.7	72882.2		SRPETGRPR	SRPETGRPR	SRPETGRPR2	2	0.00864155	0.133881	0.00115404	0.000231321	0.000203874	0.000218866	0.000204207	0	0	913.021	915.104	915.278		6937.24	0.827212	2.98873	2.96534	3.0122	-59.0853	3.04048	-54.825	40S ribosomal protein S10	0	0	0.893357	6920.13	1.85423	0.148049	0.995481	0	0.880864	1.15078	0.377262	684.017;0;0;114.002;124.002;115.002;	684.017;0;0;114.002;124.002;115.002;	0.937519;0;0;0.514063;0.241546;0.481547;	6087	0	0	0	0	0	1	0.841875	0.833	0.830256	0.845862
Z:\HESI-source-performance\Slice-PASEF\HeLa-phospho\Raw-Data\Unenrich\20221109_HESI-DIA-PASEF-unenrich-HeLa-1000ng_1_1_4988.d	20221109_HESI-DIA-PASEF-unenrich-HeLa-1000ng_1_1_4988	P46783;Q9NQ39	P46783;Q9NQ39	RS10L_HUMAN;RS10_HUMAN	RPS10;RPS10P5	73748.9	73013.4	72304	73748.9	73013.4	72304		SRPETGRPR	SRPETGRPR	SRPETGRPR2	2	0.00300104	0.0655362	0.00115404	0.000239292	0.000211595	0.000218866	0.000211954	0	0	714.016	706.885	704.665		6689.4	0.733155	2.97823	2.95479	3.00163	-59.0853	3.03535	-54.8552	40S ribosomal protein S10	0	0	0.864523	6778.17	1.17772	0.013826	1	0	0.937823	0	-10000000	355.008;0;0;244.006;0;115.002;	355.008;0;0;244.006;0;115.002;	0.947675;0;0;0.456447;0;0.658044;	6063	0	0	0	0	0.934464	1	0.835938	0.833	0.8306	0.839097
Z:\HESI-source-performance\Slice-PASEF\HeLa-phospho\Raw-Data\Unenrich\20221109_HESI-DIA-PASEF-unenrich-HeLa-1000ng_1_1_4986.d	20221109_HESI-DIA-PASEF-unenrich-HeLa-1000ng_1_1_4986	Q9UHB6	Q9UHB6	LIMA1_HUMAN	LIMA1	9465.24	9307.2	10316.2	9465.24	9307.2	10316.2	10316.2	SRPFTVAASFQSTSVK	SRPFTVAASFQSTSVK	SRPFTVAASFQSTSVK3	3	0.00124239	0.0207652	0.0013369	0.000266525	0.000242542	0.000218866	0.000242954	0	1	5409.14	5414.52	5430.12		2368.21	0.89697	12.1926	12.1692	12.216	27.7995	11.894	29.938	LIM domain and actin-binding protein 1	0	0	0.648256	2359.06	1.6849	0.656162	0.824658	0.452296	0.979334	1.56652	0.473697	1788.05;1547.04;2074.05;1019.02;984.024;97.0024;6604.15;1241.04;870.024;388.01;17.0006;0;	1788.05;1547.04;2074.05;1019.02;984.024;97.0024;6604.15;1241.04;870.024;388.01;17.0006;0;	0.981703;0.921956;0.805283;0.826;0.755015;0.357518;0.946675;0.652336;0.757271;0.966405;0.416774;0;	24954	0.452296	0	0	0	0.979235	1	0.891979	0.896	0.889426	0.897859
Z:\HESI-source-performance\Slice-PASEF\HeLa-phospho\Raw-Data\Unenrich\20221109_HESI-DIA-PASEF-unenrich-HeLa-1000ng_1_1_4987.d	20221109_HESI-DIA-PASEF-unenrich-HeLa-1000ng_1_1_4987	Q9UHB6	Q9UHB6	LIMA1_HUMAN	LIMA1	9770.24	9619.5	8780.82	9770.24	9619.5	8780.82	8780.82	SRPFTVAASFQSTSVK	SRPFTVAASFQSTSVK	SRPFTVAASFQSTSVK3	3	0.0019162	0.0325364	0.0013369	0.000231321	0.000203874	0.000218866	0.000204207	0	1	4400.12	4388.86	4389.69		1945.43	0.86766	12.1819	12.1585	12.2053	27.7995	11.8926	29.879	LIM domain and actin-binding protein 1	0	0	0.614424	1950.05	0.988543	0.566687	0.987502	0.355767	0.968177	0.865859	0.512511	1132.03;1504.04;1764.05;1337.03;817.024;373.008;9838.23;686.019;1192.04;661.017;442.012;0;	1132.03;1504.04;1764.05;1337.03;817.024;373.008;9838.23;686.019;1192.04;661.017;442.012;0;	0.692033;0.937409;0.920894;0.78188;0.822155;0.730362;0.855384;0.859592;0.935491;0.918694;0.841192;0;	24930	0.355767	0	0	0	0.967464	1	0.879583	0.896	0.889622	0.884326
Z:\HESI-source-performance\Slice-PASEF\HeLa-phospho\Raw-Data\Unenrich\20221109_HESI-DIA-PASEF-unenrich-HeLa-1000ng_1_1_4986.d	20221109_HESI-DIA-PASEF-unenrich-HeLa-1000ng_1_1_4986	P22570	P22570	ADRO_HUMAN	FDXR	12191.3	12118.9	11279.4	12191.3	12118.9	11279.4	11279.4	SRPVDPSVPFDSK	SRPVDPSVPFDSK	SRPVDPSVPFDSK2	2	0.00196162	0.0388869	0.00394967	0.000266525	0.000242542	0.000218866	0.000242954	0	1	1545.06	1519.06	1523.43		192353	0.91286	9.93007	9.90665	9.95351	12.7694	9.96186	12.618	NADPH:adrenodoxin oxidoreductase, mitochondrial	0	0	0.141438	195083	1.61728	0.682113	0.998256	0.896234	0.961984	1.81662	0.446978	560.021;439.014;546.02;79.0029;259.009;0;949.026;0;0;174.006;262.009;81.003;	560.021;439.014;546.02;79.0029;259.009;0;949.026;0;0;174.006;262.009;81.003;	0.953988;0.917382;0.867042;0.52553;0.481483;0;0.688898;0;0;0.498585;0.667442;0.632208;	20317	0.896234	0	0	0	0.961113	1	0.970937	0.996	0.985454	0.980039
Z:\HESI-source-performance\Slice-PASEF\HeLa-phospho\Raw-Data\Unenrich\20221109_HESI-DIA-PASEF-unenrich-HeLa-1000ng_1_1_4986.d	20221109_HESI-DIA-PASEF-unenrich-HeLa-1000ng_1_1_4986	P23229	P23229	ITA6_HUMAN	ITGA6	58634.3	57808.6	43322.2	58634.3	57808.6	43322.2	43322.2	SRPVINIQK	SRPVINIQK	SRPVINIQK2	2	7.76759e-05	0.000121073	3.52224e-05	0.000266525	0.000242542	0.000218866	0.000242954	0	1	4171.1	4080.39	4092.15		6535.09	0.961066	7.48402	7.46063	7.50746	-6.73302	7.51899	-6.92718	Integrin alpha-6	0	0	0.920675	6661.18	2.49076	0.31546	1	2.85828	0.999877	0.52163	0.376758	2335.05;773.02;465.011;140.005;429.009;1063.03;361.009;208.005;0;306.007;56.0011;0;	2335.05;773.02;465.011;140.005;429.009;1063.03;361.009;208.005;0;306.007;56.0011;0;	0.980024;0.922533;0.763157;0.45845;0.877658;0.947445;0.625283;0.45845;0;0.442239;0.45845;0;	15303	2.85828	0	0	0	0.999879	1	0.868229	0.882	0.876245	0.873628
Z:\HESI-source-performance\Slice-PASEF\HeLa-phospho\Raw-Data\Unenrich\20221109_HESI-DIA-PASEF-unenrich-HeLa-1000ng_1_1_4987.d	20221109_HESI-DIA-PASEF-unenrich-HeLa-1000ng_1_1_4987	P23229	P23229	ITA6_HUMAN	ITGA6	53949.3	54765.1	42448.7	53949.3	54765.1	42448.7	42448.7	SRPVINIQK	SRPVINIQK	SRPVINIQK2	2	4.36044e-05	4.36044e-05	3.52224e-05	0.000231321	0.000203874	0.000218866	0.000204207	0	1	3903.09	3886.41	3887.15		7440.62	0.910729	7.50852	7.48512	7.53195	-6.73302	7.51233	-6.72914	Integrin alpha-6	0	0	0.965184	7471.14	2.36993	0.328009	1	3.18935	0.999956	1.59557	0.332599	2222.05;778.02;783.016;152.005;1033.03;903.02;141.005;218.005;395.009;0;46.0012;81.0023;	2222.05;778.02;783.016;152.005;1033.03;903.02;141.005;218.005;395.009;0;46.0012;81.0023;	0.966314;0.884526;0.598611;0.583339;0.793489;0.796528;0.477265;0.498765;0.745413;0;0.414891;0.414891;	15351	3.18935	0	0	0	0.999956	1	0.867708	0.882	0.876631	0.872788
Z:\HESI-source-performance\Slice-PASEF\HeLa-phospho\Raw-Data\Unenrich\20221109_HESI-DIA-PASEF-unenrich-HeLa-1000ng_1_1_4988.d	20221109_HESI-DIA-PASEF-unenrich-HeLa-1000ng_1_1_4988	P23229	P23229	ITA6_HUMAN	ITGA6	22610.6	22628.3	39263.1	22610.6	22628.3	39263.1	39263.1	SRPVINIQK	SRPVINIQK	SRPVINIQK2	2	3.52224e-05	0.000104827	3.52224e-05	0.000239292	0.000211595	0.000218866	0.000211954	0	1	4191.11	4139.56	4126.57		7589.48	0.948646	7.49848	7.47509	7.5219	-6.73302	7.51554	-6.873	Integrin alpha-6	0	0	0.913374	7708.18	2.32121	0.37362	1	2.41187	0.999894	1.42568	0.513482	1773.04;828.022;172.005;441.011;271.007;1590.04;339.009;357.009;119.002;261.007;0;0;	1773.04;828.022;172.005;441.011;271.007;1590.04;339.009;357.009;119.002;261.007;0;0;	0.943204;0.926669;0.633056;0.762851;0.736972;0.966158;0.765054;0.520007;0.529387;0.548845;0;0;	15327	2.41187	0	0	0	0.999895	1	0.874318	0.882	0.877097	0.879147
Z:\HESI-source-performance\Slice-PASEF\HeLa-phospho\Raw-Data\Unenrich\20221109_HESI-DIA-PASEF-unenrich-HeLa-1000ng_1_1_4986.d	20221109_HESI-DIA-PASEF-unenrich-HeLa-1000ng_1_1_4986	P13798	P13798	ACPH_HUMAN	APEH	65010.2	65171.1	62027.2	65010.2	65171.1	62027.2	62027.2	SRQDLFAVDTQVGTVTSLTAGGSGGSWK	SRQDLFAVDTQVGTVTSLTAGGSGGSWK	SRQDLFAVDTQVGTVTSLTAGGSGGSWK3	3	0.00754334	0.143152	0.0163784	0.000266525	0.000242542	0.000218866	0.000242954	0	1	873.047	859.85	862.328		555.129	0.735477	17.4372	17.4138	17.4606	72.4904	17.723	70.1639	Acylamino-acid-releasing enzyme	0	0	0.293656	562.03	1.52393	0.565709	1	0	0.873	0	-10000000	495.026;0;221.013;236.013;142.009;193.009;0;0;94.0043;0;0;232.011;	495.026;0;221.013;236.013;142.009;193.009;0;0;94.0043;0;0;232.011;	0.706178;0;0.438927;0.748182;0.816497;0.290167;0;0;0.408248;0;0;0.394356;	35705	0	0	0	0	0	1	1.205	1.204	1.19941	1.20717
Z:\HESI-source-performance\Slice-PASEF\HeLa-phospho\Raw-Data\Unenrich\20221109_HESI-DIA-PASEF-unenrich-HeLa-1000ng_1_1_4986.d	20221109_HESI-DIA-PASEF-unenrich-HeLa-1000ng_1_1_4986	Q14204	Q14204	DYHC1_HUMAN	DYNC1H1	84110.7	82274.7	79227.5	84110.7	82274.7	79227.5	79227.5	SRQELEQHSVDTASTSDAVTFITYVQSLK	SRQELEQHSVDTASTSDAVTFITYVQSLK	SRQELEQHSVDTASTSDAVTFITYVQSLK4	4	0.00023122	0.0023187	3.52224e-05	0.000266525	0.000242542	0.000218866	0.000242954	0	1	7126.28	6961.75	6981.81		6397.83	0.934365	19.2575	19.234	19.2809	85.6959	19.1979	86.0865	Cytoplasmic dynein 1 heavy chain 1	0	0	0.849325	6530.21	2.11382	0.197436	1	0	0.997649	1.40922	0.19954	325.013;56.0017;111.004;4297.16;1908.07;921.04;247.008;1896.07;280.012;1905.07;2166.08;1521.06;	325.013;56.0017;111.004;4297.16;1908.07;921.04;247.008;1896.07;280.012;1905.07;2166.08;1521.06;	0.639047;0.440369;0.40446;0.980723;0.955013;0.675302;0.427671;0.908078;0.632514;0.958489;0.918948;0.872379;	39434	0	0	0	0	0.997681	1	1.05021	1.057	1.04791	1.05873
Z:\HESI-source-performance\Slice-PASEF\HeLa-phospho\Raw-Data\Unenrich\20221109_HESI-DIA-PASEF-unenrich-HeLa-1000ng_1_1_4987.d	20221109_HESI-DIA-PASEF-unenrich-HeLa-1000ng_1_1_4987	Q14204	Q14204	DYHC1_HUMAN	DYNC1H1	78872.5	78429.9	80143.2	78872.5	78429.9	80143.2	80143.2	SRQELEQHSVDTASTSDAVTFITYVQSLK	SRQELEQHSVDTASTSDAVTFITYVQSLK	SRQELEQHSVDTASTSDAVTFITYVQSLK4	4	0.00016488	0.00183926	3.52224e-05	0.000231321	0.000203874	0.000218866	0.000204207	0	1	6428.26	6308.68	6309.88		4128.7	0.842142	19.2814	19.258	19.3048	85.6959	19.1981	86.3695	Cytoplasmic dynein 1 heavy chain 1	0	0	0.863838	4206.16	2.50083	0.471926	1	0	0.998145	0.824104	0.2646	345.018;0;170.007;2832.11;2344.09;1252.05;259.013;1374.06;70.0021;999.039;1832.08;669.023;	345.018;0;170.007;2832.11;2344.09;1252.05;259.013;1374.06;70.0021;999.039;1832.08;669.023;	0.684652;0;0.401117;0.849293;0.787725;0.927844;0.660065;0.779383;0.246926;0.851201;0.91994;0.903978;	39482	0	0	0	0	0.998161	1	1.05	1.057	1.04832	1.05841
Z:\HESI-source-performance\Slice-PASEF\HeLa-phospho\Raw-Data\Unenrich\20221109_HESI-DIA-PASEF-unenrich-HeLa-1000ng_1_1_4988.d	20221109_HESI-DIA-PASEF-unenrich-HeLa-1000ng_1_1_4988	Q14204	Q14204	DYHC1_HUMAN	DYNC1H1	80454.8	79399.1	80696.8	80454.8	79399.1	80696.8	80696.8	SRQELEQHSVDTASTSDAVTFITYVQSLK	SRQELEQHSVDTASTSDAVTFITYVQSLK	SRQELEQHSVDTASTSDAVTFITYVQSLK4	4	3.52224e-05	0.000242981	3.52224e-05	0.000239292	0.000211595	0.000218866	0.000211954	0	1	8378.3	8484.9	8458.26		7370.94	0.953913	19.271	19.2476	19.2944	85.6959	19.2008	86.2384	Cytoplasmic dynein 1 heavy chain 1	0	0	0.848037	7301.27	2.98776	0.346966	1	0	0.999754	1.2334	0.11952	361.013;0;748.027;4561.16;2791.11;1026.03;282.01;1982.07;214.01;1979.07;1362.05;1499.05;	361.013;0;748.027;4561.16;2791.11;1026.03;282.01;1982.07;214.01;1979.07;1362.05;1499.05;	0.815894;0;0.919491;0.97433;0.947237;0.881316;0.684485;0.810121;0.841886;0.945208;0.861551;0.952124;	39458	0	0	0	0	0.999757	1	1.04813	1.057	1.04892	1.0564
Z:\HESI-source-performance\Slice-PASEF\HeLa-phospho\Raw-Data\Unenrich\20221109_HESI-DIA-PASEF-unenrich-HeLa-1000ng_1_1_4988.d	20221109_HESI-DIA-PASEF-unenrich-HeLa-1000ng_1_1_4988	Q9BQ39	Q9BQ39	DDX50_HUMAN	DDX50	16732.4	16637.2	14101	16732.4	16637.2	14101	14101	SRYEQVDLVGK	SRYEQVDLVGK	SRYEQVDLVGK2	2	0.000808941	0.0205745	0.00163202	0.000239292	0.000211595	0.000218866	0.000211954	0	1	1492.04	1500.44	1495.73		1963.91	0.831603	8.91021	8.8868	8.93363	3.47765	8.79254	4.45904	ATP-dependent RNA helicase DDX50	0	0	0.758199	1959.07	1.55026	0.591016	0.271067	1.01412	0.97961	1.34576	0.44719	438.013;126.003;56.0014;220.005;826.023;228.007;0;42.0014;0;358.011;0;14812.5;	438.013;126.003;56.0014;220.005;826.023;228.007;0;42.0014;0;358.011;0;14812.5;	0.958733;0.631914;0.623332;0.714039;0.756266;0.860313;0;0.373356;0;0.860154;0;0.812351;	18220	1.01412	0	0	0	0.979425	1	0.946136	0.949	0.941231	0.953351
Z:\HESI-source-performance\Slice-PASEF\HeLa-phospho\Raw-Data\Unenrich\20221109_HESI-DIA-PASEF-unenrich-HeLa-1000ng_1_1_4986.d	20221109_HESI-DIA-PASEF-unenrich-HeLa-1000ng_1_1_4986	P46060	P46060	RAGP1_HUMAN	RANGAP1	43480.1	43215.8	43327	43480.1	43215.8	43327	43327	SSAC(UniMod:4)FTLQELK	SSACFTLQELK	SSAC(UniMod:4)FTLQELK2	2	2.52206e-06	2.52206e-06	1.23904e-06	0.000266525	0.000242542	0.000218866	0.000242954	0	1	25687.8	25858.8	25933.4		20985.4	0.977555	14.1063	14.0828	14.1297	44.096	14.0346	44.6353	Ran GTPase-activating protein 1	0	0	0.951334	20786.7	4.94009	0.483872	1	0.731686	0.999997	1.64298	0.858085	10404.4;9027.27;6256.16;3318.1;3359.11;3283.09;3056.11;1192.04;1201.04;1680.05;1617.05;582.021;	10404.4;9027.27;6256.16;3318.1;3359.11;3283.09;3056.11;1192.04;1201.04;1680.05;1617.05;582.021;	0.980269;0.979694;0.969956;0.957501;0.980102;0.943814;0.940401;0.806473;0.893831;0.910101;0.875041;0.840477;	28876	0.731686	0	0	0	0.999997	1	0.956354	0.955	0.94602	0.964835
Z:\HESI-source-performance\Slice-PASEF\HeLa-phospho\Raw-Data\Unenrich\20221109_HESI-DIA-PASEF-unenrich-HeLa-1000ng_1_1_4987.d	20221109_HESI-DIA-PASEF-unenrich-HeLa-1000ng_1_1_4987	P46060	P46060	RAGP1_HUMAN	RANGAP1	45640.1	45339.8	45356.3	45640.1	45339.8	45356.3	45356.3	SSAC(UniMod:4)FTLQELK	SSACFTLQELK	SSAC(UniMod:4)FTLQELK2	2	1.23904e-06	1.23904e-06	1.23904e-06	0.000231321	0.000203874	0.000218866	0.000204207	0	1	27187	26681	26686.1		21058.4	0.987575	14.1192	14.0958	14.1426	44.096	14.0331	44.7497	Ran GTPase-activating protein 1	0	0	0.974453	21453.6	4.3184	0.427445	1	0.786044	0.999999	1.93268	0.182991	11357.4;10095.4;5734.18;3509.1;3497.1;3918.11;3222.11;925.028;1784.06;1950.06;1090.03;513.015;	11357.4;10095.4;5734.18;3509.1;3497.1;3918.11;3222.11;925.028;1784.06;1950.06;1090.03;513.015;	0.991847;0.985747;0.982333;0.919788;0.903143;0.995158;0.992158;0.840676;0.916584;0.911208;0.848254;0.814929;	28900	0.786044	0	0	0	0.999999	1	0.955104	0.955	0.946315	0.963727
Z:\HESI-source-performance\Slice-PASEF\HeLa-phospho\Raw-Data\Unenrich\20221109_HESI-DIA-PASEF-unenrich-HeLa-1000ng_1_1_4988.d	20221109_HESI-DIA-PASEF-unenrich-HeLa-1000ng_1_1_4988	P46060	P46060	RAGP1_HUMAN	RANGAP1	44923.8	44971.4	44840	44923.8	44971.4	44840	44840	SSAC(UniMod:4)FTLQELK	SSACFTLQELK	SSAC(UniMod:4)FTLQELK2	2	2.06215e-06	2.06215e-06	1.23904e-06	0.000239292	0.000211595	0.000218866	0.000211954	0	1	25889.9	25690	25609.3		17264.4	0.978979	14.1087	14.0853	14.1321	44.096	14.0448	44.6243	Ran GTPase-activating protein 1	0	0	0.893084	17453.5	4.69955	0.530248	0.992964	0.673425	0.999998	1.24976	0.140806	11147.4;9472.31;5270.19;2139.07;4799.16;3277.11;2451.07;1042.03;1475.04;2526.08;1034.03;253.007;	11147.4;9472.31;5270.19;2139.07;4799.16;3277.11;2451.07;1042.03;1475.04;2526.08;1034.03;253.007;	0.975606;0.99042;0.965549;0.911932;0.995653;0.921431;0.905059;0.807149;0.887452;0.909262;0.848242;0.733682;	28876	0.673425	0	0	0	0.999998	1	0.95625	0.955	0.946674	0.96384
Z:\HESI-source-performance\Slice-PASEF\HeLa-phospho\Raw-Data\Unenrich\20221109_HESI-DIA-PASEF-unenrich-HeLa-1000ng_1_1_4986.d	20221109_HESI-DIA-PASEF-unenrich-HeLa-1000ng_1_1_4986	Q12768	Q12768	WASC5_HUMAN	WASHC5	16921.4	16643.8	15684.6	16921.4	16643.8	15684.6	15684.6	SSADSNMDDIC(UniMod:4)K	SSADSNMDDICK	SSADSNMDDIC(UniMod:4)K2	2	0.000140351	0.00122119	0.000193433	0.000266525	0.000242542	0.000218866	0.000242954	0	1	1287.04	1262.67	1266.31		2364.37	0.718399	7.18734	7.16392	7.21076	-9.34015	7.21191	-9.36224	WASH complex subunit 5	0	0	0.695025	2403.07	1.68446	0.361813	0.944241	0.778683	0.998761	2.11023	0.366665	446.013;602.018;239.008;196.005;223.005;151.005;0;213.006;0;137.005;351.01;536.013;	446.013;602.018;239.008;196.005;223.005;151.005;0;213.006;0;137.005;351.01;536.013;	0.581112;0.737917;0.925426;0.518258;0.525475;0.6548;0;0.496688;0;0.471671;0.216955;0.716379;	14695	0.778683	0	0	0	0.998779	1	0.915104	0.926	0.918505	0.922751
Z:\HESI-source-performance\Slice-PASEF\HeLa-phospho\Raw-Data\Unenrich\20221109_HESI-DIA-PASEF-unenrich-HeLa-1000ng_1_1_4987.d	20221109_HESI-DIA-PASEF-unenrich-HeLa-1000ng_1_1_4987	Q12768	Q12768	WASC5_HUMAN	WASHC5	15250.4	15144	14909.1	15250.4	15144	14909.1	14909.1	SSADSNMDDIC(UniMod:4)K	SSADSNMDDICK	SSADSNMDDIC(UniMod:4)K2	2	0.00946569	0.150524	0.000193433	0.000231321	0.000203874	0.000218866	0.000204207	0	1	336.01	333.64	333.704		2047.9	0.817121	7.16513	7.14171	7.18853	-9.34015	7.20828	-9.56797	WASH complex subunit 5	0	0	0.354403	2062.05	1.09093	0.475312	0.970928	0.503149	0.868009	0.677406	0.255706	176.005;160.005;0;90.0025;149.005;0;0;142.005;51.0013;0;0;897.025;	176.005;160.005;0;90.0025;149.005;0;0;142.005;51.0013;0;0;897.025;	0.930278;0.692648;0;0.627636;0.250055;0;0;0.627636;0.692648;0;0;0.381246;	14647	0.503149	0	0	0	0	1	0.90875	0.926	0.918541	0.915323
Z:\HESI-source-performance\Slice-PASEF\HeLa-phospho\Raw-Data\Unenrich\20221109_HESI-DIA-PASEF-unenrich-HeLa-1000ng_1_1_4988.d	20221109_HESI-DIA-PASEF-unenrich-HeLa-1000ng_1_1_4988	Q12768	Q12768	WASC5_HUMAN	WASHC5	15268.4	15090.5	16237.1	15268.4	15090.5	16237.1	16237.1	SSADSNMDDIC(UniMod:4)K	SSADSNMDDICK	SSADSNMDDIC(UniMod:4)K2	2	0.000279649	0.00904805	0.000193433	0.000239292	0.000211595	0.000218866	0.000211954	0	1	583.016	570.349	568.559		3595.66	0.59234	7.17843	7.155	7.20184	-9.34015	7.21048	-9.4683	WASH complex subunit 5	0	0	0.701452	3687.09	2.40675	0.347952	0.855493	0.765792	0.99093	2.7183	0.150384	228.008;122.002;233.006;136.005;570.015;180.005;0;100.002;0;0;393.01;859.025;	228.008;122.002;233.006;136.005;570.015;180.005;0;100.002;0;0;393.01;859.025;	0.417191;0.816497;0.646363;0.408248;0.410119;0.816497;0;0;0;0;0.576677;0.300866;	14671	0.765792	0	0	0	0.990952	1	0.9075	0.926	0.919243	0.91304
Z:\HESI-source-performance\Slice-PASEF\HeLa-phospho\Raw-Data\Unenrich\20221109_HESI-DIA-PASEF-unenrich-HeLa-1000ng_1_1_4987.d	20221109_HESI-DIA-PASEF-unenrich-HeLa-1000ng_1_1_4987	O43493	O43493	TGON2_HUMAN	TGOLN2	929.032	910.137	935.928	929.032	910.137	935.928	935.928	SSAEAQTPEDTPNK	SSAEAQTPEDTPNK	SSAEAQTPEDTPNK2	2	0.00113021	0.0158437	0.00221231	0.000231321	0.000203874	0.000381607	0.000204207	0	1	430.011	419.851	419.931		386.728	0.677658	4.54616	4.52274	4.56957	-31.8016	4.64024	-31.8565	Trans-Golgi network integral membrane protein 2	0	0	0.754673	396.011	1.29359	0.0184459	0.990258	0	0.984247	1.04326	0.447767	213.005;114.003;0;81.0027;103.003;0;0;0;0;0;0;60.0014;	213.005;114.003;0;81.0027;103.003;0;0;0;0;0;0;60.0014;	0.796198;0.516423;0;0.516423;0.610976;0;0;0;0;0;0;0.305488;	9280	0	0	0	0	0.984156	1	0.9425	0.954	0.945411	0.950434
Z:\HESI-source-performance\Slice-PASEF\HeLa-phospho\Raw-Data\Unenrich\20221109_HESI-DIA-PASEF-unenrich-HeLa-1000ng_1_1_4986.d	20221109_HESI-DIA-PASEF-unenrich-HeLa-1000ng_1_1_4986	Q5VZL5	Q5VZL5	ZMYM4_HUMAN	ZMYM4	3145.12	3108.47	3481.37	3145.12	3108.47	3481.37	3481.37	SSAEMIENTNSLGK	SSAEMIENTNSLGK	SSAEMIENTNSLGK2	2	0.00499215	0.0978762	0.00288471	0.000266525	0.000242542	0.000218866	0.000242954	0	1	1201.04	1178.66	1182.05		7345.31	0.875809	9.82602	9.80257	9.84942	13.0712	10	11.7759	Zinc finger MYM-type protein 4	0	0	0.464813	7463.28	1.39586	0.478875	0.638978	1.27371	0.909533	1.56494	0.455308	303.009;117.003;784.021;459.015;439.013;0;172.006;373.015;79.003;0;308.009;0;	303.009;117.003;784.021;459.015;439.013;0;172.006;373.015;79.003;0;308.009;0;	0.743056;0.316569;0.812844;0.903536;0.938446;0;0.837473;0.763268;0.544202;0;0.735528;0;	20104	1.27371	0	0	0	0.902124	1	0.984167	1.004	0.993233	0.994136
Z:\HESI-source-performance\Slice-PASEF\HeLa-phospho\Raw-Data\Unenrich\20221109_HESI-DIA-PASEF-unenrich-HeLa-1000ng_1_1_4988.d	20221109_HESI-DIA-PASEF-unenrich-HeLa-1000ng_1_1_4988	Q5VZL5	Q5VZL5	ZMYM4_HUMAN	ZMYM4	3815.08	3745.97	3342.01	3815.08	3745.97	3342.01	3342.01	SSAEMIENTNSLGK	SSAEMIENTNSLGK	SSAEMIENTNSLGK2	2	0.00288471	0.0623222	0.00288471	0.000239292	0.000211595	0.000218866	0.000211954	0	1	1858.06	1836.09	1830.32		7231.65	0.769532	9.817	9.79359	9.84044	13.0712	10.0067	11.7278	Zinc finger MYM-type protein 4	0	0	0.631063	7341.24	1.62511	0.448287	0.605346	0.251275	0.940691	1.12814	0.536393	363.012;258.01;379.012;620.024;875.024;0;0;274.012;306.012;339.009;330.009;154.006;	363.012;258.01;379.012;620.024;875.024;0;0;274.012;306.012;339.009;330.009;154.006;	0.974453;0.789567;0.701207;0.658079;0.763491;0;0;0.539975;0.453291;0.710858;0.393319;0.502076;	20080	0.251275	0	0	0	0.937678	1	0.998021	1.004	0.994028	1.00716
Z:\HESI-source-performance\Slice-PASEF\HeLa-phospho\Raw-Data\Unenrich\20221109_HESI-DIA-PASEF-unenrich-HeLa-1000ng_1_1_4986.d	20221109_HESI-DIA-PASEF-unenrich-HeLa-1000ng_1_1_4986	Q9ULI3	Q9ULI3	HEG1_HUMAN	HEG1	2724.09	2714.72	2497.26	2724.09	2714.72	2497.26	2497.26	SSAEVC(UniMod:4)QLLGSQR	SSAEVCQLLGSQR	SSAEVC(UniMod:4)QLLGSQR2	2	0.000254706	0.00326861	0.000151611	0.000606306	0.000855725	0.000381607	0.000857192	0	1	2724.09	2714.72	2722.54		5549.03	0.899273	12.5646	12.5412	12.588	33.2656	12.6054	32.9315	Protein HEG homolog 1	0	0	0.874545	5552.19	2.38028	0.402135	0.990762	1.38776	0.996689	0.543025	0.384809	1071.04;250.009;924.029;353.012;1018.04;729.024;352.012;1469.06;903.031;75.003;453.018;215.006;	1071.04;250.009;924.029;353.012;1018.04;729.024;352.012;1469.06;903.031;75.003;453.018;215.006;	0.860983;0.46999;0.951415;0.523191;0.726438;0.889436;0.666803;0.945362;0.795251;0.403305;0.541587;0.617852;	25717	1.38776	0	0	0	0.996731	1	0.978182	0.999	0.988285	0.987691
Z:\HESI-source-performance\Slice-PASEF\HeLa-phospho\Raw-Data\Unenrich\20221109_HESI-DIA-PASEF-unenrich-HeLa-1000ng_1_1_4987.d	20221109_HESI-DIA-PASEF-unenrich-HeLa-1000ng_1_1_4987	Q9ULI3	Q9ULI3	HEG1_HUMAN	HEG1	3081.1	3030.87	3117.23	3081.1	3030.87	3117.23	3117.23	SSAEVC(UniMod:4)QLLGSQR	SSAEVCQLLGSQR	SSAEVC(UniMod:4)QLLGSQR2	2	0.000113369	0.00143103	0.000151611	0.000655022	0.000576258	0.000381607	0.000577034	0	1	3081.1	3030.87	3031.44		4154.12	0.917864	12.5657	12.5423	12.5891	33.2656	12.6029	33.0016	Protein HEG homolog 1	0	0	0.78943	4222.17	2.45245	0.393407	0.93052	1.36213	0.998556	0.89682	0.537401	1036.03;538.022;1033.03;161.006;265.009;1012.04;466.018;469.014;597.018;244.009;660.022;168.006;	1036.03;538.022;1033.03;161.006;265.009;1012.04;466.018;469.014;597.018;244.009;660.022;168.006;	0.991982;0.776;0.828131;0.502084;0.641221;0.933584;0.728684;0.798195;0.74083;0.753823;0.918546;0.68105;	25717	1.36213	0	0	0	0.998569	1	0.986354	0.999	0.988347	0.996291
Z:\HESI-source-performance\Slice-PASEF\HeLa-phospho\Raw-Data\Unenrich\20221109_HESI-DIA-PASEF-unenrich-HeLa-1000ng_1_1_4988.d	20221109_HESI-DIA-PASEF-unenrich-HeLa-1000ng_1_1_4988	Q9ULI3	Q9ULI3	HEG1_HUMAN	HEG1	3383.11	3383.49	3575.52	3383.11	3383.49	3575.52	3575.52	SSAEVC(UniMod:4)QLLGSQR	SSAEVCQLLGSQR	SSAEVC(UniMod:4)QLLGSQR2	2	0.000484261	0.0155307	0.000151611	0.000239292	0.000211595	0.000381607	0.000211954	0	1	3383.11	3383.49	3372.86		5177.44	0.910045	12.567	12.5436	12.5904	33.2656	12.6085	32.9538	Protein HEG homolog 1	0	0	0.681965	5193.17	1.77079	0.638777	1	1.80554	0.984532	1.36592	0.333142	1333.04;813.024;1684.05;0;695.024;366.012;110.003;580.019;1097.04;0;334.012;154.006;	1333.04;813.024;1684.05;0;695.024;366.012;110.003;580.019;1097.04;0;334.012;154.006;	0.890929;0.764836;0.958892;0;0.867353;0.754914;0.607865;0.759162;0.685639;0;0.478684;0.607865;	25717	1.80554	0	0	0	0.984469	1	0.987614	0.999	0.989071	0.996794
Z:\HESI-source-performance\Slice-PASEF\HeLa-phospho\Raw-Data\Unenrich\20221109_HESI-DIA-PASEF-unenrich-HeLa-1000ng_1_1_4986.d	20221109_HESI-DIA-PASEF-unenrich-HeLa-1000ng_1_1_4986	Q16555	Q16555	DPYL2_HUMAN	DPYSL2	105415	106320	102489	105415	106320	102489	102489	SSAEVIAQAR	SSAEVIAQAR	SSAEVIAQAR2	2	1.75957e-07	1.75957e-07	1.75957e-07	0.000266525	0.000242542	0.000218866	0.000242954	0	1	39575.9	39010.2	39122.6		30807.7	0.983847	7.08452	7.0611	7.10792	-9.41465	7.2033	-10.3021	Dihydropyrimidinase-related protein 2	0	0	0.900177	31164.6	4.53658	0.589631	1	1.83201	1	1.37158	0.110469	17981.4;14107.3;9182.19;7487.14;5927.13;4883.12;1520.04;2948.07;287.008;575.013;1005.03;713.015;	17981.4;14107.3;9182.19;7487.14;5927.13;4883.12;1520.04;2948.07;287.008;575.013;1005.03;713.015;	0.99807;0.959586;0.942758;0.995401;0.935918;0.955091;0.984837;0.9548;0.56603;0.907771;0.800526;0.85477;	14484	1.83201	0	0	0	1	1	0.8225	0.838	0.834307	0.825786
Z:\HESI-source-performance\Slice-PASEF\HeLa-phospho\Raw-Data\Unenrich\20221109_HESI-DIA-PASEF-unenrich-HeLa-1000ng_1_1_4987.d	20221109_HESI-DIA-PASEF-unenrich-HeLa-1000ng_1_1_4987	Q16555	Q16555	DPYL2_HUMAN	DPYSL2	101557	101574	106404	101557	101574	106404	106404	SSAEVIAQAR	SSAEVIAQAR	SSAEVIAQAR2	2	1.15055e-05	1.15055e-05	1.75957e-07	0.000231321	0.000203874	0.000218866	0.000204207	0	1	39607.8	39516.9	39524.4		32686.7	0.983085	7.08579	7.06239	7.10922	-9.41465	7.19979	-10.2852	Dihydropyrimidinase-related protein 2	0	0	0.852741	32755.8	4.76069	0.646962	1	2.51865	0.999988	1.7288	0.125078	18288.4;13202.3;9092.22;8117.17;3681.09;4668.09;1641.04;3036.07;430.01;371.008;1474.03;759.018;	18288.4;13202.3;9092.22;8117.17;3681.09;4668.09;1641.04;3036.07;430.01;371.008;1474.03;759.018;	0.988636;0.995775;0.961336;0.949937;0.907746;0.959726;0.840044;0.972376;0.838567;0.730617;0.856454;0.881435;	14484	2.51865	0	0	0	0.999988	1	0.821146	0.838	0.834097	0.82441
Z:\HESI-source-performance\Slice-PASEF\HeLa-phospho\Raw-Data\Unenrich\20221109_HESI-DIA-PASEF-unenrich-HeLa-1000ng_1_1_4988.d	20221109_HESI-DIA-PASEF-unenrich-HeLa-1000ng_1_1_4988	Q16555	Q16555	DPYL2_HUMAN	DPYSL2	107836	107369	106322	107836	107369	106322	106322	SSAEVIAQAR	SSAEVIAQAR	SSAEVIAQAR2	2	2.65134e-06	2.65134e-06	1.75957e-07	0.000239292	0.000211595	0.000218866	0.000211954	0	1	35990.8	35913.7	35800.9		29063.5	0.983729	7.07566	7.05226	7.09909	-9.41465	7.20195	-10.3734	Dihydropyrimidinase-related protein 2	0	0	0.926153	29217.7	5.24758	0.576124	1	1.82034	0.999997	1.4874	0.0673933	17049.4;12664.3;8897.22;6277.12;4028.09;4247.09;1287.03;3012.06;342.008;222.006;413.01;666.016;	17049.4;12664.3;8897.22;6277.12;4028.09;4247.09;1287.03;3012.06;342.008;222.006;413.01;666.016;	0.982343;0.999269;0.977729;0.956143;0.989908;0.93527;0.961368;0.948656;0.640054;0.720663;0.66822;0.766961;	14460	1.82034	0	0	0	0.999997	1	0.824063	0.838	0.83482	0.827019
Z:\HESI-source-performance\Slice-PASEF\HeLa-phospho\Raw-Data\Unenrich\20221109_HESI-DIA-PASEF-unenrich-HeLa-1000ng_1_1_4986.d	20221109_HESI-DIA-PASEF-unenrich-HeLa-1000ng_1_1_4986	Q4KMQ2	Q4KMQ2	ANO6_HUMAN	ANO6	3505.1	3411.99	3386.6	3505.1	3411.99	3386.6	3386.6	SSAFGTLNWFTK	SSAFGTLNWFTK	SSAFGTLNWFTK2	2	0.0022945	0.0446141	0.00221613	0.000453001	0.000399202	0.000218866	0.00039992	0	1	2185.07	2146.78	2152.97		2731.37	0.85384	19.0507	19.0273	19.0741	82.6481	18.9085	83.985	Anoctamin-6	0	0	0.697738	2772.09	1.544	0.420638	0.866698	0	0.956628	1.59477	0.340564	1034.03;227.009;449.014;272.009;879.025;868.023;0;594.023;1507.05;330.011;351.009;0;	1034.03;227.009;449.014;272.009;879.025;868.023;0;594.023;1507.05;330.011;351.009;0;	0.923475;0.69045;0.384341;0.832367;0.77857;0.820075;0;0.94038;0.793776;0.796493;0.534351;0;	39010	0	0	0	0	0.955386	1	0.961818	0.968	0.958989	0.970678
Z:\HESI-source-performance\Slice-PASEF\HeLa-phospho\Raw-Data\Unenrich\20221109_HESI-DIA-PASEF-unenrich-HeLa-1000ng_1_1_4987.d	20221109_HESI-DIA-PASEF-unenrich-HeLa-1000ng_1_1_4987	Q4KMQ2	Q4KMQ2	ANO6_HUMAN	ANO6	3974.11	3903.48	3941.03	3974.11	3903.48	3941.03	3941.03	SSAFGTLNWFTK	SSAFGTLNWFTK	SSAFGTLNWFTK2	2	0.00221613	0.0383749	0.00221613	0.000655022	0.000576258	0.000218866	0.000577034	0	1	2361.08	2346.03	2346.48		2326.59	0.861463	19.0511	19.0277	19.0745	82.6481	18.9112	84.0241	Anoctamin-6	0	0	0.705099	2341.07	1.65052	0.40009	1	0.443676	0.96268	1.6284	0.31831	995.034;126.003;325.011;541.021;825.028;769.026;470.014;596.023;1601.04;588.02;510.017;215.007;	995.034;126.003;325.011;541.021;825.028;769.026;470.014;596.023;1601.04;588.02;510.017;215.007;	0.844833;0.538082;0.753267;0.927835;0.837997;0.325045;0.929516;0.789777;0.819144;0.784197;0.897512;0.637379;	39010	0.443676	0	0	0	0.961625	1	0.960455	0.968	0.959109	0.969069
Z:\HESI-source-performance\Slice-PASEF\HeLa-phospho\Raw-Data\Unenrich\20221109_HESI-DIA-PASEF-unenrich-HeLa-1000ng_1_1_4987.d	20221109_HESI-DIA-PASEF-unenrich-HeLa-1000ng_1_1_4987	P47736	P47736	RPGP1_HUMAN	RAP1GAP	339.013	338.801	338.801	339.013	338.801	338.801	338.801	SSAIGIENIQEVQEK	SSAIGIENIQEVQEK	SSAIGIENIQEVQEK2	2	0.00159835	0.0259179	0.00324536	0.0110242	0.0122846	0.00175747	0.0123062	0	1	339.013	338.801	338.865		2806.88	0.837172	13.1226	13.0991	13.146	38.3275	13.2632	37.3168	Rap1 GTPase-activating protein 1	0	0	0.50909	2808.1	2.12271	0.490303	0.0901258	0.932077	0.974485	1.28178	0.2435	75.0036;204.007;60.0018;0;207.011;0;398.014;149.007;249.011;60.0018;0;0;	75.0036;204.007;60.0018;0;207.011;0;398.014;149.007;249.011;60.0018;0;0;	0.816497;0.850854;0.816497;0;0.211234;0;0.883866;0.576714;0.449757;0;0;0;	26858	0.932077	0	0	0	0.974082	1	1.08875	1.103	1.09612	1.09525
Z:\HESI-source-performance\Slice-PASEF\HeLa-phospho\Raw-Data\Unenrich\20221109_HESI-DIA-PASEF-unenrich-HeLa-1000ng_1_1_4986.d	20221109_HESI-DIA-PASEF-unenrich-HeLa-1000ng_1_1_4986	O15037	O15037	KHNYN_HUMAN	KHNYN	1199.03	1185.61	1185.61	1199.03	1185.61	1185.61	1185.61	SSALLGAQC(UniMod:4)QGVR	SSALLGAQCQGVR	SSALLGAQC(UniMod:4)QGVR2	2	0.00548941	0.106087	0.011776	0.00116663	0.00179358	0.00261257	0.0017965	0	1	1199.03	1185.61	1189.02		13773.4	0.829576	9.56454	9.54112	9.58792	9.30036	9.52568	9.65532	Protein KHNYN	0	0	0.787125	13889.3	1.82625	0.59949	0.963938	0.173637	0.902683	1.06376	0.190259	429.013;76.0027;417.011;353.011;372.011;295.011;87.0029;168.005;278.008;273.011;121.003;60.0014;	429.013;76.0027;417.011;353.011;372.011;295.011;87.0029;168.005;278.008;273.011;121.003;60.0014;	0.811288;0.578023;0.860206;0.815617;0.790606;0.790221;0.539612;0;0.724485;0.762262;0.578023;0.539612;	19567	0.173637	0	0	0	0	1	0.96375	0.963	0.954333	0.972706
Z:\HESI-source-performance\Slice-PASEF\HeLa-phospho\Raw-Data\Unenrich\20221109_HESI-DIA-PASEF-unenrich-HeLa-1000ng_1_1_4986.d	20221109_HESI-DIA-PASEF-unenrich-HeLa-1000ng_1_1_4986	P28290	P28290	ITPI2_HUMAN	ITPRID2	20155.5	20041.8	18473.1	20155.5	20041.8	18473.1	18473.1	SSALMGMC(UniMod:4)GSR	SSALMGMCGSR	SSALMGMC(UniMod:4)GSR2	2	0.00751294	0.142877	0.00298603	0.000266525	0.000242542	0.000218866	0.000242954	0	1	6321.18	6198.44	6216.3		4922.11	0.902789	9.78178	9.75836	9.80519	13.6431	10.0725	11.4086	Protein ITPRID2	0	0	0.853837	5005.15	1.87526	0.112722	0.864117	0.421956	0.873212	1.52616	0.208494	2801.08;2373.06;0;218.007;1147.03;0;	2801.08;2373.06;0;218.007;1147.03;0;	0.865422;0.913139;0;0.614893;0.97263;0;	20013	0.421956	0	0	0	0	1	0.880417	0.895	0.888406	0.886372
Z:\HESI-source-performance\Slice-PASEF\HeLa-phospho\Raw-Data\Unenrich\20221109_HESI-DIA-PASEF-unenrich-HeLa-1000ng_1_1_4987.d	20221109_HESI-DIA-PASEF-unenrich-HeLa-1000ng_1_1_4987	P28290	P28290	ITPI2_HUMAN	ITPRID2	20761.5	20310.1	17705.9	20761.5	20310.1	17705.9	17705.9	SSALMGMC(UniMod:4)GSR	SSALMGMCGSR	SSALMGMC(UniMod:4)GSR2	2	0.00298603	0.0496455	0.00298603	0.000231321	0.000203874	0.000218866	0.000204207	0	1	3876.09	3866.4	3867.13		3266.51	0.912265	9.75913	9.73561	9.78256	13.6431	10.0755	11.2738	Protein ITPRID2	0	0	0.786396	3274.08	1.56796	0.105021	1	0.566431	0.952243	1.39966	0.179161	1430.03;2121.05;157.004;1232.03;325.009;0;	1430.03;2121.05;157.004;1232.03;325.009;0;	0.961117;0.899507;0.541084;0.750052;0.780578;0;	19965	0.566431	0	0	0	0.950355	1	0.883333	0.895	0.888805	0.88894
Z:\HESI-source-performance\Slice-PASEF\HeLa-phospho\Raw-Data\Unenrich\20221109_HESI-DIA-PASEF-unenrich-HeLa-1000ng_1_1_4986.d	20221109_HESI-DIA-PASEF-unenrich-HeLa-1000ng_1_1_4986	P09960	P09960	LKHA4_HUMAN	LTA4H	74722.7	73954.6	74191.3	74722.7	73954.6	74191.3	74191.3	SSALQWLTPEQTSGK	SSALQWLTPEQTSGK	SSALQWLTPEQTSGK2	2	1.05574e-06	1.05574e-06	1.05574e-06	0.000266525	0.000242542	0.000218866	0.000242954	0	1	29791.1	29730.4	29816.1		31643.5	0.981944	16.0724	16.049	16.0959	59.2267	15.9968	59.6583	Leukotriene A-4 hydrolase	0	0	0.975104	31617	4.51573	0.684172	1	4.42143	0.999999	1.71613	0.11865	13363.5;10059.4;6368.21;6272.23;6247.21;4418.18;4828.21;5026.16;1462.06;587.02;2324.08;1014.04;	13363.5;10059.4;6368.21;6272.23;6247.21;4418.18;4828.21;5026.16;1462.06;587.02;2324.08;1014.04;	0.994058;0.97829;0.962297;0.965872;0.95259;0.968115;0.982076;0.986533;0.990688;0.526412;0.792778;0.894441;	32906	4.42143	0	0	0	0.999999	1	1.03229	1.047	1.03668	1.04217
Z:\HESI-source-performance\Slice-PASEF\HeLa-phospho\Raw-Data\Unenrich\20221109_HESI-DIA-PASEF-unenrich-HeLa-1000ng_1_1_4987.d	20221109_HESI-DIA-PASEF-unenrich-HeLa-1000ng_1_1_4987	P09960	P09960	LKHA4_HUMAN	LTA4H	75532.9	75074.3	76796.6	75532.9	75074.3	76796.6	76796.6	SSALQWLTPEQTSGK	SSALQWLTPEQTSGK	SSALQWLTPEQTSGK2	2	2.00607e-06	2.00607e-06	1.05574e-06	0.000231321	0.000203874	0.000218866	0.000204207	0	1	30928.1	30488.2	30494		27940.1	0.974228	16.0731	16.0497	16.0966	59.2267	15.9969	59.6846	Leukotriene A-4 hydrolase	0	0	0.95181	28337.8	4.36326	0.540445	1	3.62296	0.999998	2.19685	0.326734	12001.4;12136.4;6790.26;5389.21;6453.23;3965.16;5334.18;3573.1;2834.1;231.01;1878.06;1319.05;	12001.4;12136.4;6790.26;5389.21;6453.23;3965.16;5334.18;3573.1;2834.1;231.01;1878.06;1319.05;	0.987371;0.951567;0.991499;0.961502;0.949459;0.959917;0.957196;0.94606;0.975355;0.607704;0.979628;0.916717;	32906	3.62296	0	0	0	0.999998	1	1.03208	1.047	1.03714	1.04193
Z:\HESI-source-performance\Slice-PASEF\HeLa-phospho\Raw-Data\Unenrich\20221109_HESI-DIA-PASEF-unenrich-HeLa-1000ng_1_1_4988.d	20221109_HESI-DIA-PASEF-unenrich-HeLa-1000ng_1_1_4988	P09960	P09960	LKHA4_HUMAN	LTA4H	76132.8	75761.6	73820.2	76132.8	75761.6	73820.2	73820.2	SSALQWLTPEQTSGK	SSALQWLTPEQTSGK	SSALQWLTPEQTSGK2	2	1.70864e-06	1.70864e-06	1.05574e-06	0.000239292	0.000211595	0.000218866	0.000211954	0	1	28925.1	29058.5	28967.2		30875	0.979496	16.0629	16.0395	16.0863	59.2267	15.9972	59.6044	Leukotriene A-4 hydrolase	0	0	0.96418	30830	4.70301	0.563693	1	3.59641	0.999998	1.14339	0.615532	11437.5;10804.4;6683.26;6356.27;4843.21;4611.16;3208.09;3629.14;1487.05;398.016;1133.05;1087.04;	11437.5;10804.4;6683.26;6356.27;4843.21;4611.16;3208.09;3629.14;1487.05;398.016;1133.05;1087.04;	0.978925;0.974319;0.988841;0.971193;0.983803;0.952117;0.939681;0.962254;0.959759;0.897354;0.867127;0.815792;	32882	3.59641	0	0	0	0.999998	1	1.03062	1.047	1.03778	1.03966
Z:\HESI-source-performance\Slice-PASEF\HeLa-phospho\Raw-Data\Unenrich\20221109_HESI-DIA-PASEF-unenrich-HeLa-1000ng_1_1_4986.d	20221109_HESI-DIA-PASEF-unenrich-HeLa-1000ng_1_1_4986	O43795	O43795	MYO1B_HUMAN	MYO1B	12715.2	12624.8	13096.9	12715.2	12624.8	13096.9	13096.9	SSALVIQSYIR	SSALVIQSYIR	SSALVIQSYIR2	2	0.000514127	0.00702604	0.00033976	0.000266525	0.000242542	0.000218866	0.000242954	0	1	7347.2	7141.58	7162.16		3187.72	0.978755	15.6158	15.5924	15.6392	55.1401	15.4729	56.2887	Unconventional myosin-Ib	0	0	0.842672	3270.08	2.98546	0.578422	1	0.578247	0.992911	1.1829	0.61923	2757.07;1961.05;212.006;1135.03;2629.08;771.023;184.006;14.0003;1073.03;	2757.07;1961.05;212.006;1135.03;2629.08;771.023;184.006;14.0003;1073.03;	0.981836;0.978163;0.567429;0.87863;0.975967;0.754091;0.671611;0.498959;0.924688;	31969	0.578247	0	0	0	0.992974	1	0.917917	0.921	0.914006	0.925579
Z:\HESI-source-performance\Slice-PASEF\HeLa-phospho\Raw-Data\Unenrich\20221109_HESI-DIA-PASEF-unenrich-HeLa-1000ng_1_1_4987.d	20221109_HESI-DIA-PASEF-unenrich-HeLa-1000ng_1_1_4987	O43795	O43795	MYO1B_HUMAN	MYO1B	18410.4	18217.8	12047.2	18410.4	18217.8	12047.2	12047.2	SSALVIQSYIR	SSALVIQSYIR	SSALVIQSYIR2	2	0.000274869	0.00394727	0.00033976	0.000231321	0.000203874	0.000218866	0.000204207	0	1	6041.2	6068.37	6069.52		2600.21	0.929093	15.6165	15.5931	15.6399	55.1401	15.471	56.2932	Unconventional myosin-Ib	0	0	0.745739	2588.07	2.26938	0.303038	0.991684	0.669584	0.996028	0.729606	0.342903	2014.07;2178.07;304.009;1176.03;1849.06;575.018;452.014;0;901.027;	2014.07;2178.07;304.009;1176.03;1849.06;575.018;452.014;0;901.027;	0.922342;0.936665;0.791501;0.78151;0.927529;0.801338;0.958155;0;0.856563;	31969	0.669584	0	0	0	0.996053	1	0.915909	0.921	0.914231	0.923544
Z:\HESI-source-performance\Slice-PASEF\HeLa-phospho\Raw-Data\Unenrich\20221109_HESI-DIA-PASEF-unenrich-HeLa-1000ng_1_1_4988.d	20221109_HESI-DIA-PASEF-unenrich-HeLa-1000ng_1_1_4988	O43795	O43795	MYO1B_HUMAN	MYO1B	9190.2	9152.27	13430.3	9190.2	9152.27	13430.3	13430.3	SSALVIQSYIR	SSALVIQSYIR	SSALVIQSYIR2	2	0.00118787	0.0284979	0.00033976	0.000239292	0.000211595	0.000218866	0.000211954	0	1	7438.21	7476.1	7452.63		3906.68	0.896097	15.653	15.6296	15.6765	55.1401	15.4689	56.5297	Unconventional myosin-Ib	0	0	0.791175	3899.12	2.04082	0.118769	1	1.02996	0.971978	1.07031	0.507233	2646.09;2602.07;414.013;604.018;2190.06;1185.03;267.009;92.0025;966.028;	2646.09;2602.07;414.013;604.018;2190.06;1185.03;267.009;92.0025;966.028;	0.836578;0.972143;0.729088;0.686671;0.877657;0.894193;0.790361;0.67287;0.852597;	32041	1.02996	0	0	0	0.971502	1	0.915937	0.921	0.914714	0.922613
Z:\HESI-source-performance\Slice-PASEF\HeLa-phospho\Raw-Data\Unenrich\20221109_HESI-DIA-PASEF-unenrich-HeLa-1000ng_1_1_4986.d	20221109_HESI-DIA-PASEF-unenrich-HeLa-1000ng_1_1_4986	P26640	P26640	SYVC_HUMAN	VARS1	47698.2	47288.6	46187.1	47698.2	47288.6	46187.1	46187.1	SSAQDPQAVLGALGR	SSAQDPQAVLGALGR	SSAQDPQAVLGALGR2	2	8.21134e-07	8.21134e-07	8.21134e-07	0.000266525	0.000242542	0.000218866	0.000242954	0	1	31870.2	31418.1	31508.6		21743.2	0.986216	15.2241	15.2007	15.2475	54.0754	15.3309	53.2175	Valine--tRNA ligase	0	0	0.855309	21992.7	4.82828	0.687493	1	2.33045	0.999999	0.823606	0.11093	13654.4;9336.38;8879.35;5380.17;4550.17;3709.11;3433.12;2016.07;956.039;1165.05;638.025;396.011;	13654.4;9336.38;8879.35;5380.17;4550.17;3709.11;3433.12;2016.07;956.039;1165.05;638.025;396.011;	0.98995;0.985181;0.981562;0.961364;0.979225;0.959638;0.97541;0.829719;0.773879;0.965665;0.972529;0.600407;	31168	2.33045	0	0	0	0.999999	1	1.0149	1.02	1.00964	1.02502
Z:\HESI-source-performance\Slice-PASEF\HeLa-phospho\Raw-Data\Unenrich\20221109_HESI-DIA-PASEF-unenrich-HeLa-1000ng_1_1_4987.d	20221109_HESI-DIA-PASEF-unenrich-HeLa-1000ng_1_1_4987	P26640	P26640	SYVC_HUMAN	VARS1	47530.2	47642.4	47941.8	47530.2	47642.4	47941.8	47941.8	SSAQDPQAVLGALGR	SSAQDPQAVLGALGR	SSAQDPQAVLGALGR2	2	9.44032e-07	9.44032e-07	8.21134e-07	0.000231321	0.000203874	0.000218866	0.000204207	0	1	31306	31306.6	31312.5		30177.2	0.979101	15.2133	15.1899	15.2367	54.0754	15.3335	53.1582	Valine--tRNA ligase	0	0	0.951795	30171	4.8874	0.656394	1	2.77429	0.999999	1.24819	0.286617	13186.4;9749.35;8370.28;7613.22;3786.11;3023.12;2476.1;2290.08;1387.06;1490.05;1261.05;457.013;	13186.4;9749.35;8370.28;7613.22;3786.11;3023.12;2476.1;2290.08;1387.06;1490.05;1261.05;457.013;	0.979011;0.971453;0.988153;0.958768;0.971935;0.905504;0.970078;0.980412;0.842581;0.950675;0.798302;0.676321;	31144	2.77429	0	0	0	0.999999	1	1.01417	1.02	1.0095	1.02421
Z:\HESI-source-performance\Slice-PASEF\HeLa-phospho\Raw-Data\Unenrich\20221109_HESI-DIA-PASEF-unenrich-HeLa-1000ng_1_1_4988.d	20221109_HESI-DIA-PASEF-unenrich-HeLa-1000ng_1_1_4988	P26640	P26640	SYVC_HUMAN	VARS1	45534.3	45583.6	46373	45534.3	45583.6	46373	46373	SSAQDPQAVLGALGR	SSAQDPQAVLGALGR	SSAQDPQAVLGALGR2	2	1.21374e-05	1.21374e-05	8.21134e-07	0.000239292	0.000211595	0.000218866	0.000211954	0	1	30444	29938.7	29844.7		27039	0.986137	15.2263	15.2029	15.2497	54.0754	15.3292	53.2891	Valine--tRNA ligase	0	0	0.957887	27582	4.74984	0.59625	1	1.76348	0.999988	1.12338	0.260329	14797.4;6843.23;8803.35;5122.17;3298.09;4044.16;3060.11;2025.07;489.016;1477.05;722.022;304.012;	14797.4;6843.23;8803.35;5122.17;3298.09;4044.16;3060.11;2025.07;489.016;1477.05;722.022;304.012;	0.986123;0.986782;0.985659;0.957843;0.935995;0.964543;0.945557;0.908411;0.749886;0.934451;0.707425;0.672899;	31168	1.76348	0	0	0	0.999988	1	1.01125	1.02	1.01023	1.02077
Z:\HESI-source-performance\Slice-PASEF\HeLa-phospho\Raw-Data\Unenrich\20221109_HESI-DIA-PASEF-unenrich-HeLa-1000ng_1_1_4986.d	20221109_HESI-DIA-PASEF-unenrich-HeLa-1000ng_1_1_4986	P46060	P46060	RAGP1_HUMAN	RANGAP1	43480.1	43215.8	43327	43480.1	43215.8	43327	43327	SSAQGKPLALK	SSAQGKPLALK	SSAQGKPLALK2	2	0.000558772	0.0101334	3.52224e-05	0.000266525	0.000242542	0.000218866	0.000242954	0	1	1478.04	1476.85	1481.11		6219.05	0.542402	5.99807	5.97466	6.02148	-19.7855	5.98613	-19.2129	Ran GTPase-activating protein 1	0	0	0.411409	6206.19	2.08357	0.402789	0.324694	0	0.989807	0	-10000000	387.011;779.022;167.005;176.005;178.005;312.01;164.005;128.005;115.002;0;460.014;0;	387.011;779.022;167.005;176.005;178.005;312.01;164.005;128.005;115.002;0;460.014;0;	0.677056;0.575176;0.816497;0.816497;0.408248;0.29355;0.408248;0;0.408248;0;0.179243;0;	12258	0	0	0	0	0.989867	1	0.88375	0.908	0.901413	0.890157
Z:\HESI-source-performance\Slice-PASEF\HeLa-phospho\Raw-Data\Unenrich\20221109_HESI-DIA-PASEF-unenrich-HeLa-1000ng_1_1_4987.d	20221109_HESI-DIA-PASEF-unenrich-HeLa-1000ng_1_1_4987	P46060	P46060	RAGP1_HUMAN	RANGAP1	45640.1	45339.8	45356.3	45640.1	45339.8	45356.3	45356.3	SSAQGKPLALK	SSAQGKPLALK	SSAQGKPLALK2	2	6.20059e-05	0.000285652	3.52224e-05	0.000231321	0.000203874	0.000218866	0.000204207	0	1	1322.04	1294.29	1294.54		5452.35	0.79729	5.98773	5.96434	6.01117	-19.7855	5.98384	-19.3039	Ran GTPase-activating protein 1	0	0	0.810079	5568.15	1.27043	0.211147	1	0.141125	0.999712	0	-10000000	459.015;618.014;0;332.01;363.01;245.006;324.01;297.01;385.01;0;74.0024;0;	459.015;618.014;0;332.01;363.01;245.006;324.01;297.01;385.01;0;74.0024;0;	0.72466;0.837187;0;0.654695;0.645585;0.832721;0.429787;0.691933;0.764187;0;0.483044;0;	12234	0.141125	0	0	0	0.999714	1	0.895114	0.908	0.901561	0.901004
Z:\HESI-source-performance\Slice-PASEF\HeLa-phospho\Raw-Data\Unenrich\20221109_HESI-DIA-PASEF-unenrich-HeLa-1000ng_1_1_4988.d	20221109_HESI-DIA-PASEF-unenrich-HeLa-1000ng_1_1_4988	P46060	P46060	RAGP1_HUMAN	RANGAP1	44923.8	44971.4	44840	44923.8	44971.4	44840	44840	SSAQGKPLALK	SSAQGKPLALK	SSAQGKPLALK2	2	3.52224e-05	3.71201e-05	3.52224e-05	0.000239292	0.000211595	0.000218866	0.000211954	0	1	2767.08	2759.65	2750.98		5337.91	0.942343	5.96564	5.94213	5.98904	-19.7855	5.9875	-19.5186	Ran GTPase-activating protein 1	0	0	0.888417	5369.14	2.92422	0.3427	1	0.590634	0.999962	0	-10000000	1382.03;1111.03;453.012;0;338.01;274.007;356.01;353.01;326.007;50.0012;0;0;	1382.03;1111.03;453.012;0;338.01;274.007;356.01;353.01;326.007;50.0012;0;0;	0.970918;0.920571;0.812326;0;0.929065;0.886494;0.738959;0.805699;0.645311;0.165822;0;0;	12186	0.590634	0	0	0	0.999963	1	0.898438	0.908	0.902183	0.903669
Z:\HESI-source-performance\Slice-PASEF\HeLa-phospho\Raw-Data\Unenrich\20221109_HESI-DIA-PASEF-unenrich-HeLa-1000ng_1_1_4986.d	20221109_HESI-DIA-PASEF-unenrich-HeLa-1000ng_1_1_4986	Q8NC51	Q8NC51	PAIRB_HUMAN	SERBP1	76106.7	74626.8	74562.3	76106.7	74626.8	74562.3	74562.3	SSASAPDVDDPEAFPALA	SSASAPDVDDPEAFPALA	SSASAPDVDDPEAFPALA2	2	0.00139522	0.0231462	0.00123519	0.000266525	0.000242542	0.000218866	0.000242954	0	1	3551.14	3532.37	3542.55		15673.5	0.856829	18.1254	18.102	18.1488	79.6548	18.5819	75.6692	Plasminogen activator inhibitor 1 RNA-binding protein	0	0	0.625546	15711.6	1.51786	0.699657	0.090831	1.01339	0.977019	0	-10000000	2836.12;634.029;168.007;272.011;443.015;445.022;345.015;280.013;62.0018;140.004;0;0;	2836.12;634.029;168.007;272.011;443.015;445.022;345.015;280.013;62.0018;140.004;0;0;	0.872635;0.653996;0.73678;0.620493;0.900757;0.603639;0.616968;0.949445;0.40136;0.462764;0;0;	37115	1.01339	0	0	0	0.976854	1	1.09687	1.088	1.08006	1.10322
Z:\HESI-source-performance\Slice-PASEF\HeLa-phospho\Raw-Data\Unenrich\20221109_HESI-DIA-PASEF-unenrich-HeLa-1000ng_1_1_4987.d	20221109_HESI-DIA-PASEF-unenrich-HeLa-1000ng_1_1_4987	Q8NC51	Q8NC51	PAIRB_HUMAN	SERBP1	71032.5	72559	72818.8	71032.5	72559	72818.8	72818.8	SSASAPDVDDPEAFPALA	SSASAPDVDDPEAFPALA	SSASAPDVDDPEAFPALA2	2	0.00118136	0.0177688	0.00123519	0.000231321	0.000203874	0.000218866	0.000204207	0	1	3995.17	3976.62	3977.38		18992.9	0.890709	18.1263	18.1029	18.1497	79.6548	18.582	75.6672	Plasminogen activator inhibitor 1 RNA-binding protein	0	0	0.276312	19077.9	1.4383	0.315363	0.0909262	1.59011	0.982366	0	-10000000	3169.13;253.011;368.014;415.022;411.02;291.012;585.022;432.02;15.0005;75.0036;94.0036;489.022;	3169.13;253.011;368.014;415.022;411.02;291.012;585.022;432.02;15.0005;75.0036;94.0036;489.022;	0.901621;0.453642;0.739797;0.825357;0.872567;0.652486;0.363196;0.860801;0.515999;0.887566;0.532014;0.40601;	37115	1.59011	0	0	0	0.982231	1	1.09943	1.088	1.08024	1.10557
Z:\HESI-source-performance\Slice-PASEF\HeLa-phospho\Raw-Data\Unenrich\20221109_HESI-DIA-PASEF-unenrich-HeLa-1000ng_1_1_4988.d	20221109_HESI-DIA-PASEF-unenrich-HeLa-1000ng_1_1_4988	Q8NC51	Q8NC51	PAIRB_HUMAN	SERBP1	71419.5	70192.8	70003	71419.5	70192.8	70003	70003	SSASAPDVDDPEAFPALA	SSASAPDVDDPEAFPALA	SSASAPDVDDPEAFPALA2	2	0.00570359	0.11575	0.00123519	0.000239292	0.000211595	0.000218866	0.000211954	0	1	1628.07	1613.28	1608.21		16304.4	0.831878	18.1158	18.0924	18.1392	79.6548	18.5871	75.5638	Plasminogen activator inhibitor 1 RNA-binding protein	0	0	0.213035	16505.7	1.47824	0.247999	1	2.22618	0.895177	0	-10000000	807.029;212.007;230.009;561.029;260.011;183.009;259.011;79.0036;207.007;171.007;137.007;613.025;	807.029;212.007;230.009;561.029;260.011;183.009;259.011;79.0036;207.007;171.007;137.007;613.025;	0.816497;0.566356;0.524343;0.816497;0.912811;0.49364;0.259601;0;0.408248;0.643417;0.408248;0.788211;	37091	2.22618	0	0	0	0	1	1.09375	1.088	1.08082	1.09916
Z:\HESI-source-performance\Slice-PASEF\HeLa-phospho\Raw-Data\Unenrich\20221109_HESI-DIA-PASEF-unenrich-HeLa-1000ng_1_1_4986.d	20221109_HESI-DIA-PASEF-unenrich-HeLa-1000ng_1_1_4986	P06756	P06756	ITAV_HUMAN	ITGAV	45230.3	44009.1	38323.5	45230.3	44009.1	38323.5	38323.5	SSASFNVIEFPYK	SSASFNVIEFPYK	SSASFNVIEFPYK2	2	7.76759e-05	6.62816e-05	3.41633e-05	0.000266525	0.000242542	0.000218866	0.000242954	0	1	15227.5	15157.8	15201.5		3732.73	0.935429	17.6948	17.6713	17.7182	72.5258	17.7275	72.266	Integrin alpha-V	0	0	0.821323	3739.12	2.38395	0.565274	1	1.09786	0.999933	2.7114	0.720643	3284.1;9777.32;2204.09;1997.07;2166.08;1587.06;1545.05;158.006;470.015;827.025;119.003;472.018;	3284.1;9777.32;2204.09;1997.07;2166.08;1587.06;1545.05;158.006;470.015;827.025;119.003;472.018;	0.974445;0.931338;0.981221;0.836402;0.894738;0.872964;0.795355;0.484416;0.821567;0.900311;0.442035;0.826448;	36232	1.09786	0	0	0	0.999922	1	1.00034	1.011	1.00031	1.01019
Z:\HESI-source-performance\Slice-PASEF\HeLa-phospho\Raw-Data\Unenrich\20221109_HESI-DIA-PASEF-unenrich-HeLa-1000ng_1_1_4987.d	20221109_HESI-DIA-PASEF-unenrich-HeLa-1000ng_1_1_4987	P06756	P06756	ITAV_HUMAN	ITGAV	29875.7	29481.3	40554.9	29875.7	29481.3	40554.9	40554.9	SSASFNVIEFPYK	SSASFNVIEFPYK	SSASFNVIEFPYK2	2	3.41633e-05	3.41633e-05	3.41633e-05	0.000231321	0.000203874	0.000218866	0.000204207	0	1	15466.5	15331.1	15334		3233.18	0.933058	17.6838	17.6604	17.7072	72.5258	17.7253	72.1736	Integrin alpha-V	0	0	0.707182	3261.12	2.00483	0.528428	1	1.45984	0.999965	1.36998	0.243967	3221.12;9899.29;2106.07;1823.07;2346.07;1645.05;1408.05;212.008;842.031;665.028;0;636.024;	3221.12;9899.29;2106.07;1823.07;2346.07;1645.05;1408.05;212.008;842.031;665.028;0;636.024;	0.959501;0.926581;0.833377;0.941121;0.924083;0.928473;0.949849;0.30637;0.930212;0.887245;0;0.772055;	36208	1.45984	0	0	0	0.999966	1	1.00568	1.011	1.00067	1.01581
Z:\HESI-source-performance\Slice-PASEF\HeLa-phospho\Raw-Data\Unenrich\20221109_HESI-DIA-PASEF-unenrich-HeLa-1000ng_1_1_4988.d	20221109_HESI-DIA-PASEF-unenrich-HeLa-1000ng_1_1_4988	P06756	P06756	ITAV_HUMAN	ITGAV	43158.4	42633.8	35612.6	43158.4	42633.8	35612.6	35612.6	SSASFNVIEFPYK	SSASFNVIEFPYK	SSASFNVIEFPYK2	2	0.000101947	0.000738211	3.41633e-05	0.000239292	0.000211595	0.000218866	0.000211954	0	1	14737.5	14581.3	14535.5		5348.88	0.987698	17.7204	17.6969	17.7438	72.5258	17.7272	72.4936	Integrin alpha-V	0	0	0.795301	5423.19	3.01715	0.574093	1	0.592911	0.999254	1.26431	0.308122	3572.11;9076.29;1619.05;4147.16;2089.08;986.033;912.034;481.012;670.024;991.034;0;953.031;	3572.11;9076.29;1619.05;4147.16;2089.08;986.033;912.034;481.012;670.024;991.034;0;953.031;	0.993554;0.988287;0.944491;0.92744;0.975127;0.841633;0.904715;0.800782;0.73596;0.794373;0;0.711047;	36280	0.592911	0	0	0	0.999262	1	1.00229	1.011	1.00114	1.01166
Z:\HESI-source-performance\Slice-PASEF\HeLa-phospho\Raw-Data\Unenrich\20221109_HESI-DIA-PASEF-unenrich-HeLa-1000ng_1_1_4986.d	20221109_HESI-DIA-PASEF-unenrich-HeLa-1000ng_1_1_4986	P61764	P61764	STXB1_HUMAN	STXBP1	43350.9	42899.3	39783.3	43350.9	42899.3	39783.3	39783.3	SSASFSTTAVSAR	SSASFSTTAVSAR	SSASFSTTAVSAR2	2	0.000544502	0.00767798	6.20059e-05	0.000266525	0.000242542	0.000218866	0.000242954	0	1	8029.21	7902.73	7925.5		10578.9	0.960494	8.77864	8.75523	8.80206	4.02302	8.85682	3.36893	Syntaxin-binding protein 1	0	0	0.869251	10717.3	2.89591	0.285191	1	0.312776	0.992258	0.552309	0.0466776	4965.13;121.003;1747.05;72.0025;1317.03;1494.05;1321.04;199.005;752.021;0;229.007;655.021;	4965.13;121.003;1747.05;72.0025;1317.03;1494.05;1321.04;199.005;752.021;0;229.007;655.021;	0.975219;0.50884;0.953038;0.535226;0.914871;0.887243;0.772822;0.666063;0.860683;0;0.343887;0.620013;	17956	0.312776	0	0	0	0.992322	1	0.923958	0.941	0.933416	0.931064
Z:\HESI-source-performance\Slice-PASEF\HeLa-phospho\Raw-Data\Unenrich\20221109_HESI-DIA-PASEF-unenrich-HeLa-1000ng_1_1_4987.d	20221109_HESI-DIA-PASEF-unenrich-HeLa-1000ng_1_1_4987	P61764	P61764	STXB1_HUMAN	STXBP1	38074.1	37396.5	41421.5	38074.1	37396.5	41421.5	41421.5	SSASFSTTAVSAR	SSASFSTTAVSAR	SSASFSTTAVSAR2	2	6.20059e-05	0.000451098	6.20059e-05	0.000231321	0.000203874	0.000218866	0.000204207	0	1	9494.3	9424.12	9425.91		11640.8	0.929924	8.75612	8.73268	8.7795	4.02302	8.85481	3.22067	Syntaxin-binding protein 1	0	0	0.961327	11725.3	2.92713	0.399401	1	0.697338	0.999545	0.969116	0.118661	5765.19;169.005;2135.07;161.006;1594.05;1401.04;1344.03;464.012;818.029;25.0007;218.006;392.011;	5765.19;169.005;2135.07;161.006;1594.05;1401.04;1344.03;464.012;818.029;25.0007;218.006;392.011;	0.90153;0.555529;0.990899;0.660953;0.950943;0.934524;0.870713;0.599003;0.795892;0.474024;0.877393;0.177351;	17908	0.697338	0	0	0	0.999549	1	0.930625	0.941	0.933319	0.938035
Z:\HESI-source-performance\Slice-PASEF\HeLa-phospho\Raw-Data\Unenrich\20221109_HESI-DIA-PASEF-unenrich-HeLa-1000ng_1_1_4988.d	20221109_HESI-DIA-PASEF-unenrich-HeLa-1000ng_1_1_4988	P61764	P61764	STXB1_HUMAN	STXBP1	40960.1	40937.5	39986.7	40960.1	40937.5	39986.7	39986.7	SSASFSTTAVSAR	SSASFSTTAVSAR	SSASFSTTAVSAR2	2	0.000158659	0.00330479	6.20059e-05	0.000239292	0.000211595	0.000218866	0.000211954	0	1	7753.23	7802.16	7777.66		11471.4	0.938881	8.76968	8.74627	8.79312	4.02302	8.8585	3.27848	Syntaxin-binding protein 1	0	0	0.864953	11435.3	2.51245	0.339609	1	1.10509	0.996668	0.838548	0.0924629	4077.12;124.003;2595.07;337.01;1081.03;1798.06;1695.05;33.0013;1190.04;67.0026;142.005;835.023;	4077.12;124.003;2595.07;337.01;1081.03;1798.06;1695.05;33.0013;1190.04;67.0026;142.005;835.023;	0.936543;0.421411;0.963204;0.699362;0.889312;0.882035;0.86123;0.53933;0.681003;0.282959;0.57487;0.685197;	17932	1.10509	0	0	0	0.996695	1	0.926458	0.941	0.934367	0.932383
Z:\HESI-source-performance\Slice-PASEF\HeLa-phospho\Raw-Data\Unenrich\20221109_HESI-DIA-PASEF-unenrich-HeLa-1000ng_1_1_4986.d	20221109_HESI-DIA-PASEF-unenrich-HeLa-1000ng_1_1_4986	P08648	P08648	ITA5_HUMAN	ITGA5	45951	45575.5	46513.8	45951	45575.5	46513.8	46513.8	SSASSGPQILK	SSASSGPQILK	SSASSGPQILK2	2	5.80662e-06	5.80662e-06	5.80662e-06	0.000266525	0.000242542	0.000218866	0.000242954	0	1	16991.4	16860.7	16909.3		21212.6	0.984028	8.46766	8.44425	8.49106	1.9355	8.60307	0.923212	Integrin alpha-5	0	0	0.981238	21315.6	4.47411	0.487813	1	0.322178	0.999994	0.935608	0.0915208	7283.17;5632.14;6090.14;4076.08;2561.06;1006.03;397.011;317.009;0;0;436.011;291.007;	7283.17;5632.14;6090.14;4076.08;2561.06;1006.03;397.011;317.009;0;0;436.011;291.007;	0.989216;0.971612;0.968145;0.991916;0.970945;0.761217;0.814609;0.555101;0;0;0.681421;0.843491;	17319	0.322178	0	0	0	0.999994	1	0.851458	0.87	0.865179	0.856079
Z:\HESI-source-performance\Slice-PASEF\HeLa-phospho\Raw-Data\Unenrich\20221109_HESI-DIA-PASEF-unenrich-HeLa-1000ng_1_1_4987.d	20221109_HESI-DIA-PASEF-unenrich-HeLa-1000ng_1_1_4987	P08648	P08648	ITA5_HUMAN	ITGA5	48935.1	48851.8	48233	48935.1	48851.8	48233	48233	SSASSGPQILK	SSASSGPQILK	SSASSGPQILK2	2	2.37194e-05	2.37194e-05	5.80662e-06	0.000231321	0.000203874	0.000218866	0.000204207	0	1	20084.5	20127.3	20131.1		21297.9	0.975028	8.45697	8.43353	8.48036	1.9355	8.60327	0.86138	Integrin alpha-5	0	0	0.74359	21248.6	3.39665	0.533477	1	0.297927	0.999976	1.16484	0.093488	8067.21;7109.15;4229.09;4908.12;1609.05;892.023;619.015;456.013;175.004;155.005;555.013;261.005;	8067.21;7109.15;4229.09;4908.12;1609.05;892.023;619.015;456.013;175.004;155.005;555.013;261.005;	0.968562;0.996855;0.947443;0.954041;0.6748;0.96561;0.680517;0.642138;0.49995;0.423165;0.705785;0.527344;	17295	0.297927	0	0	0	0.999976	1	0.853333	0.87	0.865174	0.857342
Z:\HESI-source-performance\Slice-PASEF\HeLa-phospho\Raw-Data\Unenrich\20221109_HESI-DIA-PASEF-unenrich-HeLa-1000ng_1_1_4988.d	20221109_HESI-DIA-PASEF-unenrich-HeLa-1000ng_1_1_4988	P08648	P08648	ITA5_HUMAN	ITGA5	46637.4	46410.4	46051.7	46637.4	46410.4	46051.7	46051.7	SSASSGPQILK	SSASSGPQILK	SSASSGPQILK2	2	1.82062e-05	1.82062e-05	5.80662e-06	0.000239292	0.000211595	0.000218866	0.000211954	0	1	20383.5	20386.3	20322.3		22264.4	0.984086	8.47043	8.44702	8.49383	1.9355	8.60835	0.891867	Integrin alpha-5	0	0	0.947347	22331.5	4.24682	0.529727	1	0	0.999982	1.0306	0.0910387	8874.22;5846.15;3862.11;5663.12;2199.05;949.022;333.009;626.013;368.009;0;378.009;0;	8874.22;5846.15;3862.11;5663.12;2199.05;949.022;333.009;626.013;368.009;0;378.009;0;	0.97716;0.993676;0.901962;0.985038;0.96344;0.774829;0.730179;0.853994;0.506251;0;0.738929;0;	17319	0	0	0	0	0.999982	1	0.853542	0.87	0.865667	0.857065
Z:\HESI-source-performance\Slice-PASEF\HeLa-phospho\Raw-Data\Unenrich\20221109_HESI-DIA-PASEF-unenrich-HeLa-1000ng_1_1_4986.d	20221109_HESI-DIA-PASEF-unenrich-HeLa-1000ng_1_1_4986	P04150	P04150	GCR_HUMAN	NR3C1	8409.23	8095.74	8960.7	8409.23	8095.74	8960.7	8960.7	SSASTAVSAAPTEK	SSASTAVSAAPTEK	SSASTAVSAAPTEK2	2	7.76759e-05	6.44045e-05	3.52224e-05	0.000266525	0.000242542	0.000218866	0.000242954	0	1	3566.11	3544.84	3555.05		6270.67	0.911062	5.84066	5.81725	5.86407	-18.8011	6.09923	-20.7054	Glucocorticoid receptor	0	0	0.866163	6290.19	2.32454	0.260308	0.969311	1.05123	0.999935	1.04348	0.405904	1333.04;1388.04;845.026;698.016;543.016;312.008;359.012;154.005;0;162.005;274.01;176.005;	1333.04;1388.04;845.026;698.016;543.016;312.008;359.012;154.005;0;162.005;274.01;176.005;	0.977594;0.838442;0.925393;0.611832;0.437589;0.636585;0.738416;0.749613;0;0.640393;0.555317;0.555317;	11935	1.05123	0	0	0	0.999922	1	0.925937	0.937	0.929652	0.933041
Z:\HESI-source-performance\Slice-PASEF\HeLa-phospho\Raw-Data\Unenrich\20221109_HESI-DIA-PASEF-unenrich-HeLa-1000ng_1_1_4987.d	20221109_HESI-DIA-PASEF-unenrich-HeLa-1000ng_1_1_4987	P04150	P04150	GCR_HUMAN	NR3C1	9100.27	9017.06	8806.75	9100.27	9017.06	8806.75	8806.75	SSASTAVSAAPTEK	SSASTAVSAAPTEK	SSASTAVSAAPTEK2	2	5.08027e-05	5.80613e-05	3.52224e-05	0.000231321	0.000203874	0.000218866	0.000204207	0	1	3241.1	3177.12	3177.72		4761.19	0.848749	5.83034	5.80691	5.85374	-18.8011	6.09827	-20.7811	Glucocorticoid receptor	0	0	0.932745	4856.14	1.9798	0.503413	1	1.16669	0.999941	1.23116	0.30477	1379.04;522.018;1340.04;812.023;1064.03;90.0026;538.017;295.008;0;338.009;914.026;0;	1379.04;522.018;1340.04;812.023;1064.03;90.0026;538.017;295.008;0;338.009;914.026;0;	0.971534;0.795902;0.742977;0.580072;0.822151;0.625422;0.912628;0.679132;0;0.724393;0.803971;0;	11911	1.16669	0	0	0	0.999942	1	0.925833	0.937	0.929924	0.932631
Z:\HESI-source-performance\Slice-PASEF\HeLa-phospho\Raw-Data\Unenrich\20221109_HESI-DIA-PASEF-unenrich-HeLa-1000ng_1_1_4988.d	20221109_HESI-DIA-PASEF-unenrich-HeLa-1000ng_1_1_4988	P04150	P04150	GCR_HUMAN	NR3C1	9960.3	9949.14	9238.68	9960.3	9949.14	9238.68	9238.68	SSASTAVSAAPTEK	SSASTAVSAAPTEK	SSASTAVSAAPTEK2	2	3.52224e-05	3.91234e-05	3.52224e-05	0.000239292	0.000211595	0.000218866	0.000211954	0	1	4097.12	4079.85	4067.04		5628.54	0.889341	5.8433	5.81985	5.86671	-18.8011	6.1027	-20.622	Glucocorticoid receptor	0	0	0.876062	5670.17	3.2163	0.380763	1	0.973691	0.99996	1.01759	0.372856	1377.04;1271.04;1449.04;738.021;690.016;135.003;346.01;78.0025;0;459.015;255.008;165.005;	1377.04;1271.04;1449.04;738.021;690.016;135.003;346.01;78.0025;0;459.015;255.008;165.005;	0.977476;0.808256;0.876711;0.860415;0.922648;0.574661;0.712567;0.449704;0;0.725549;0.539314;0.763323;	11935	0.973691	0	0	0	0.999961	1	0.92625	0.937	0.930546	0.932157
Z:\HESI-source-performance\Slice-PASEF\HeLa-phospho\Raw-Data\Unenrich\20221109_HESI-DIA-PASEF-unenrich-HeLa-1000ng_1_1_4986.d	20221109_HESI-DIA-PASEF-unenrich-HeLa-1000ng_1_1_4986	Q7L5D6	Q7L5D6	GET4_HUMAN	GET4	14376.5	14187.9	12908.1	14376.5	14187.9	12908.1	12908.1	SSASVVFTTYTQK	SSASVVFTTYTQK	SSASVVFTTYTQK2	2	0.00273372	0.0561099	0.000765426	0.000266525	0.000242542	0.000218866	0.000242954	0	1	6127.18	6106.29	6123.89		7350.31	0.932771	12.5178	12.4944	12.5412	30.5865	12.2774	32.5358	Golgi to ER traffic protein 4 homolog	0	0	0.660868	7354.26	2.57512	0.609616	1	1.55045	0.946055	2.09036	0.215105	3513.1;1609.04;118.003;1005.03;543.02;731.026;494.018;0;179.006;808.026;545.016;0;	3513.1;1609.04;118.003;1005.03;543.02;731.026;494.018;0;179.006;808.026;545.016;0;	0.940183;0.91622;0.269065;0.933356;0.634903;0.791399;0.766724;0;0.675782;0.744973;0.822879;0;	25621	1.55045	0	0	0	0.94389	1	0.973864	1.003	0.992227	0.983099
Z:\HESI-source-performance\Slice-PASEF\HeLa-phospho\Raw-Data\Unenrich\20221109_HESI-DIA-PASEF-unenrich-HeLa-1000ng_1_1_4987.d	20221109_HESI-DIA-PASEF-unenrich-HeLa-1000ng_1_1_4987	Q7L5D6	Q7L5D6	GET4_HUMAN	GET4	13665.4	13523.2	13203.7	13665.4	13523.2	13203.7	13203.7	SSASVVFTTYTQK	SSASVVFTTYTQK	SSASVVFTTYTQK2	2	0.000583022	0.00718835	0.000765426	0.000231321	0.000203874	0.000218866	0.000204207	0	1	4568.13	4516.06	4516.92		4838.28	0.84832	12.5072	12.4838	12.5306	30.5865	12.2718	32.5047	Golgi to ER traffic protein 4 homolog	0	0	0.84257	4893.14	2.31003	0.591095	1	0.908992	0.992791	1.74304	0.254235	2466.07;1722.05;110.003;380.012;669.018;1257.04;330.009;471.015;488.015;343.013;375.014;0;	2466.07;1722.05;110.003;380.012;669.018;1257.04;330.009;471.015;488.015;343.013;375.014;0;	0.813173;0.888349;0.55021;0.895013;0.801512;0.811242;0.657756;0.696975;0.580428;0.746934;0.616391;0;	25597	0.908992	0	0	0	0.992812	1	0.973864	1.003	0.992466	0.983077
Z:\HESI-source-performance\Slice-PASEF\HeLa-phospho\Raw-Data\Unenrich\20221109_HESI-DIA-PASEF-unenrich-HeLa-1000ng_1_1_4988.d	20221109_HESI-DIA-PASEF-unenrich-HeLa-1000ng_1_1_4988	Q7L5D6	Q7L5D6	GET4_HUMAN	GET4	11043.4	10884.3	12241.3	11043.4	10884.3	12241.3	12241.3	SSASVVFTTYTQK	SSASVVFTTYTQK	SSASVVFTTYTQK2	2	0.00162731	0.037587	0.000765426	0.000239292	0.000211595	0.000218866	0.000211954	0	1	4346.14	4307.39	4293.86		9369.21	0.92203	12.5085	12.4851	12.5319	30.5865	12.2756	32.4547	Golgi to ER traffic protein 4 homolog	0	0	0.794124	9483.28	1.78858	0.652036	0.943309	0.587262	0.963368	0.713406	0.316585	2659.09;1361.04;155.006;326.009;458.015;1113.03;468.015;144.006;290.013;512.02;445.012;0;	2659.09;1361.04;155.006;326.009;458.015;1113.03;468.015;144.006;290.013;512.02;445.012;0;	0.981388;0.869183;0.51126;0.658511;0.756075;0.854927;0.727275;0.439868;0.463061;0.706558;0.556217;0;	25597	0.587262	0	0	0	0.962413	1	0.978854	1.003	0.993019	0.987811
Z:\HESI-source-performance\Slice-PASEF\HeLa-phospho\Raw-Data\Unenrich\20221109_HESI-DIA-PASEF-unenrich-HeLa-1000ng_1_1_4986.d	20221109_HESI-DIA-PASEF-unenrich-HeLa-1000ng_1_1_4986	Q5SSJ5	Q5SSJ5	HP1B3_HUMAN	HP1BP3	30661.9	30569.8	32975.2	30661.9	30569.8	32975.2	32975.2	SSAVDPEPQVK	SSAVDPEPQVK	SSAVDPEPQVK2	2	0.000140351	0.00135403	0.000151611	0.000266525	0.000242542	0.000218866	0.000242954	0	1	13474.3	13280.8	13319		116452	0.950026	6.98305	6.95961	7.00646	-8.57495	7.30071	-11.2996	Heterochromatin protein 1-binding protein 3	0	0	0.367168	117810	2.86541	0.246771	0.567119	1.14707	0.998626	1.91079	0.466438	6242.15;5558.14;1680.05;1674.04;1146.03;375.009;308.008;557.015;684.019;12.0003;0;228.005;	6242.15;5558.14;1680.05;1674.04;1146.03;375.009;308.008;557.015;684.019;12.0003;0;228.005;	0.952517;0.991839;0.953618;0.80191;0.91453;0.589578;0.666345;0.756829;0.597886;0.532389;0;0.532389;	14277	1.14707	0	0	0	0.998646	1	0.88125	0.89	0.883496	0.887333
Z:\HESI-source-performance\Slice-PASEF\HeLa-phospho\Raw-Data\Unenrich\20221109_HESI-DIA-PASEF-unenrich-HeLa-1000ng_1_1_4987.d	20221109_HESI-DIA-PASEF-unenrich-HeLa-1000ng_1_1_4987	Q5SSJ5	Q5SSJ5	HP1B3_HUMAN	HP1BP3	34899.9	34516.6	32395.5	34899.9	34516.6	32395.5	32395.5	SSAVDPEPQVK	SSAVDPEPQVK	SSAVDPEPQVK2	2	0.000790675	0.00934131	0.000151611	0.000231321	0.000203874	0.000218866	0.000204207	0	1	12234.3	12101.4	12103.7		28837.8	0.953986	6.96093	6.93751	6.98434	-8.57495	7.29598	-11.4822	Heterochromatin protein 1-binding protein 3	0	0	0.565032	29148.9	2.47438	0.520747	0.0607295	1.08188	0.990651	0.998929	0.190164	5421.13;5385.13;1360.03;1428.03;557.012;1375.03;0;496.011;267.005;129.005;54.0012;0;	5421.13;5385.13;1360.03;1428.03;557.012;1375.03;0;496.011;267.005;129.005;54.0012;0;	0.990835;0.930829;0.960209;0.901425;0.727221;0.96423;0;0.481031;0.531655;0.532786;0.410286;0;	14229	1.08188	0	0	0	0.990659	1	0.884479	0.89	0.883944	0.890474
Z:\HESI-source-performance\Slice-PASEF\HeLa-phospho\Raw-Data\Unenrich\20221109_HESI-DIA-PASEF-unenrich-HeLa-1000ng_1_1_4988.d	20221109_HESI-DIA-PASEF-unenrich-HeLa-1000ng_1_1_4988	Q5SSJ5	Q5SSJ5	HP1B3_HUMAN	HP1BP3	32191.1	32215.7	31832.9	32191.1	32215.7	31832.9	31832.9	SSAVDPEPQVK	SSAVDPEPQVK	SSAVDPEPQVK2	2	0.000120718	0.00124675	0.000151611	0.000239292	0.000211595	0.000218866	0.000211954	0	1	10407.3	10311.9	10279.6		16998.3	0.859853	6.95078	6.92731	6.9742	-8.57495	7.29857	-11.5467	Heterochromatin protein 1-binding protein 3	0	0	0.707812	17209.4	2.36328	0.237539	1	1.18105	0.99874	1.00747	0.27615	5630.14;3821.1;1083.03;956.023;753.019;1134.03;399.012;228.005;259.009;112.002;0;142.005;	5630.14;3821.1;1083.03;956.023;753.019;1134.03;399.012;228.005;259.009;112.002;0;142.005;	0.828379;0.879215;0.648458;0.967823;0.728225;0.872031;0.694645;0.525781;0.244253;0.425438;0;0.63378;	14205	1.18105	0	0	0	0.998753	1	0.876364	0.89	0.883984	0.881167
Z:\HESI-source-performance\Slice-PASEF\HeLa-phospho\Raw-Data\Unenrich\20221109_HESI-DIA-PASEF-unenrich-HeLa-1000ng_1_1_4986.d	20221109_HESI-DIA-PASEF-unenrich-HeLa-1000ng_1_1_4986	Q8WWQ0	Q8WWQ0	PHIP_HUMAN	PHIP	12060.4	11884.9	7430.08	12060.4	11884.9	7430.08	7430.08	SSAVIEQGDC(UniMod:4)K	SSAVIEQGDCK	SSAVIEQGDC(UniMod:4)K2	2	0.000275586	0.00334005	0.00033976	0.000266525	0.000242542	0.000218866	0.000242954	0	1	4740.14	4751.56	4765.25		3826.28	0.917661	5.34371	5.32033	5.36711	-26.6529	5.21004	-25.9038	PH-interacting protein	0	0	0.427114	3806.11	2.07619	0.243121	0.895527	0	0.996617	2.40099	0.22053	1655.05;1088.03;1997.05;134.005;426.012;0;0;0;0;50.0012;0;0;	1655.05;1088.03;1997.05;134.005;426.012;0;0;0;0;50.0012;0;0;	0.927089;0.891799;0.923938;0.374441;0.894814;0;0;0;0;0.374441;0;0;	10917	0	0	0	0	0.99666	1	0.881023	0.886	0.879782	0.887071
Z:\HESI-source-performance\Slice-PASEF\HeLa-phospho\Raw-Data\Unenrich\20221109_HESI-DIA-PASEF-unenrich-HeLa-1000ng_1_1_4988.d	20221109_HESI-DIA-PASEF-unenrich-HeLa-1000ng_1_1_4988	Q8WWQ0	Q8WWQ0	PHIP_HUMAN	PHIP	5338.16	5275.24	5706.57	5338.16	5275.24	5706.57	5706.57	SSAVIEQGDC(UniMod:4)K	SSAVIEQGDCK	SSAVIEQGDC(UniMod:4)K2	2	0.00300104	0.0646653	0.00033976	0.000239292	0.000211595	0.000218866	0.000211954	0	1	3802.1	3762.65	3750.84		5432.86	0.760653	5.33449	5.31111	5.35793	-26.6529	5.21	-25.9889	PH-interacting protein	0	0	0.872276	5507.12	1.86338	0.0069216	0.957926	0.343892	0.938598	0.779994	0.169498	808.023;807.016;2187.06;0;85.0022;388.008;0;0;126.002;0;0;0;	808.023;807.016;2187.06;0;85.0022;388.008;0;0;126.002;0;0;0;	0.799902;0.704805;0.76676;0;0.229732;0.934828;0;0;0.473093;0;0;0;	10893	0.343892	0	0	0	0.935335	1	0.878229	0.886	0.880112	0.883018
Z:\HESI-source-performance\Slice-PASEF\HeLa-phospho\Raw-Data\Unenrich\20221109_HESI-DIA-PASEF-unenrich-HeLa-1000ng_1_1_4986.d	20221109_HESI-DIA-PASEF-unenrich-HeLa-1000ng_1_1_4986	Q9UNQ2	Q9UNQ2	DIM1_HUMAN	DIMT1	13400.4	13156.8	15001.9	13400.4	13156.8	15001.9	15001.9	SSAVQQLLEK	SSAVQQLLEK	SSAVQQLLEK2	2	0.00023122	0.0029785	6.20059e-05	0.000266525	0.000242542	0.000218866	0.000242954	0	1	5552.12	5541.18	5557.15		7857.32	0.886555	12.9184	12.895	12.9418	34.9294	12.8104	35.8106	Probable dimethyladenosine transferase	0	0	0.950612	7850.22	2.07654	0.395394	1	0.856636	0.996982	1.06283	0.211995	3158.06;1703.04;851.025;0;324.009;1543.03;616.018;207.004;417.009;535.011;627.017;153.005;	3158.06;1703.04;851.025;0;324.009;1543.03;616.018;207.004;417.009;535.011;627.017;153.005;	0.870702;0.821705;0.810084;0;0.858929;0.961177;0.746013;0.527069;0.674972;0.822641;0.782955;0.531038;	26442	0.856636	0	0	0	0.997021	1	0.876136	0.867	0.862621	0.881528
Z:\HESI-source-performance\Slice-PASEF\HeLa-phospho\Raw-Data\Unenrich\20221109_HESI-DIA-PASEF-unenrich-HeLa-1000ng_1_1_4987.d	20221109_HESI-DIA-PASEF-unenrich-HeLa-1000ng_1_1_4987	Q9UNQ2	Q9UNQ2	DIM1_HUMAN	DIMT1	16519.4	16600.8	15587.9	16519.4	16600.8	15587.9	15587.9	SSAVQQLLEK	SSAVQQLLEK	SSAVQQLLEK2	2	6.20059e-05	0.000152485	6.20059e-05	0.000231321	0.000203874	0.000218866	0.000204207	0	1	5237.12	5224.16	5225.15		9254.06	0.928868	12.8961	12.8727	12.9196	34.9294	12.8099	35.6609	Probable dimethyladenosine transferase	0	0	0.849942	9275.26	2.68096	0.430765	1	0.802524	0.999846	1.09155	0.221969	2971.06;1693.05;1522.04;247.006;951.021;744.018;1030.03;581.016;229.007;531.015;181.005;89.0023;	2971.06;1693.05;1522.04;247.006;951.021;744.018;1030.03;581.016;229.007;531.015;181.005;89.0023;	0.898495;0.942593;0.963432;0.262447;0.723512;0.979451;0.751844;0.717278;0.539371;0.730708;0.64244;0.354588;	26394	0.802524	0	0	0	0.999848	1	0.873864	0.867	0.862994	0.879465
Z:\HESI-source-performance\Slice-PASEF\HeLa-phospho\Raw-Data\Unenrich\20221109_HESI-DIA-PASEF-unenrich-HeLa-1000ng_1_1_4988.d	20221109_HESI-DIA-PASEF-unenrich-HeLa-1000ng_1_1_4988	Q9UNQ2	Q9UNQ2	DIM1_HUMAN	DIMT1	15201.4	15240.5	14207.4	15201.4	15240.5	14207.4	14207.4	SSAVQQLLEK	SSAVQQLLEK	SSAVQQLLEK2	2	0.000120718	0.00141382	6.20059e-05	0.000239292	0.000211595	0.000218866	0.000211954	0	1	3704.09	3694.03	3682.43		7882.86	0.969246	12.9209	12.8975	12.9443	34.9294	12.8147	35.8084	Probable dimethyladenosine transferase	0	0	0.81261	7929.22	2.69688	0.455781	0.328197	0.988898	0.998572	1.36394	0.399179	2040.05;1226.03;756.02;219.005;1083.02;908.025;450.011;183.005;990.03;1105.03;725.016;87.0023;	2040.05;1226.03;756.02;219.005;1083.02;908.025;450.011;183.005;990.03;1105.03;725.016;87.0023;	0.967245;0.834488;0.990753;0.682215;0.883197;0.955835;0.748033;0.674402;0.574909;0.910015;0.835593;0.524804;	26442	0.988898	0	0	0	0.998586	1	0.874167	0.867	0.863333	0.878998
Z:\HESI-source-performance\Slice-PASEF\HeLa-phospho\Raw-Data\Unenrich\20221109_HESI-DIA-PASEF-unenrich-HeLa-1000ng_1_1_4986.d	20221109_HESI-DIA-PASEF-unenrich-HeLa-1000ng_1_1_4986	Q4G0J3	Q4G0J3	LARP7_HUMAN	LARP7	10836.3	10761.1	10222.9	10836.3	10761.1	10222.9	10222.9	SSAVVELDLEGTR	SSAVVELDLEGTR	SSAVVELDLEGTR2	2	0.000140351	0.000584642	0.000193433	0.000266525	0.000242542	0.000218866	0.000242954	0	1	5011.17	5016.88	5031.34		4114.63	0.928019	14.1323	14.1089	14.1557	43.2908	13.9304	44.8404	La-related protein 7	0	0	0.666724	4098.14	2.11236	0.525345	1	2.2849	0.999406	1.231	0.463835	2556.08;970.037;1129.03;1485.05;536.017;0;770.029;1977.05;978.034;485.011;563.017;316.008;	2556.08;970.037;1129.03;1485.05;536.017;0;770.029;1977.05;978.034;485.011;563.017;316.008;	0.987482;0.851014;0.867576;0.875968;0.663999;0;0.966933;0.855328;0.969326;0.439854;0.875049;0.796804;	28930	2.2849	0	0	0	0.999415	1	0.966979	0.972	0.962822	0.975989
Z:\HESI-source-performance\Slice-PASEF\HeLa-phospho\Raw-Data\Unenrich\20221109_HESI-DIA-PASEF-unenrich-HeLa-1000ng_1_1_4987.d	20221109_HESI-DIA-PASEF-unenrich-HeLa-1000ng_1_1_4987	Q4G0J3	Q4G0J3	LARP7_HUMAN	LARP7	10305.2	10196.9	12205.6	10305.2	10196.9	12205.6	12205.6	SSAVVELDLEGTR	SSAVVELDLEGTR	SSAVVELDLEGTR2	2	0.000999718	0.0126278	0.000193433	0.000231321	0.000203874	0.000218866	0.000204207	0	1	7226.24	7109.94	7111.29		4963.92	0.935243	14.1569	14.1335	14.1803	43.2908	13.9262	45.0523	La-related protein 7	0	0	0.773529	5044.16	3.07123	0.509868	1	0.937381	0.987404	0.340635	0.379135	3542.12;1775.06;827.023;1909.06;475.017;107.003;1586.05;1355.04;341.009;473.017;684.017;281.008;	3542.12;1775.06;827.023;1909.06;475.017;107.003;1586.05;1355.04;341.009;473.017;684.017;281.008;	0.896402;0.950835;0.921194;0.992814;0.823882;0.504182;0.78542;0.892418;0.774601;0.760044;0.552388;0.558202;	28978	0.937381	0	0	0	0.987372	1	0.972188	0.972	0.963158	0.981321
Z:\HESI-source-performance\Slice-PASEF\HeLa-phospho\Raw-Data\Unenrich\20221109_HESI-DIA-PASEF-unenrich-HeLa-1000ng_1_1_4988.d	20221109_HESI-DIA-PASEF-unenrich-HeLa-1000ng_1_1_4988	Q4G0J3	Q4G0J3	LARP7_HUMAN	LARP7	12980.3	12902	11326.9	12980.3	12902	11326.9	11326.9	SSAVVELDLEGTR	SSAVVELDLEGTR	SSAVVELDLEGTR2	2	0.00117458	0.0273726	0.000193433	0.000239292	0.000211595	0.000218866	0.000211954	0	1	5754.21	5716.64	5698.69		4645.87	0.956286	14.1465	14.123	14.1699	43.2908	13.9352	44.9163	La-related protein 7	0	0	0.604102	4691.14	2.95976	0.503052	0.995337	0.919709	0.973055	1.19355	0.479297	3006.12;865.029;1092.04;1883.07;130.006;193.007;688.02;1834.06;384.012;516.014;591.023;0;	3006.12;865.029;1092.04;1883.07;130.006;193.007;688.02;1834.06;384.012;516.014;591.023;0;	0.962143;0.969055;0.822203;0.941071;0.504537;0.571652;0.479056;0.922998;0.458238;0.778349;0.783858;0;	28954	0.919709	0	0	0	0.972627	1	0.967083	0.972	0.964216	0.975054
Z:\HESI-source-performance\Slice-PASEF\HeLa-phospho\Raw-Data\Unenrich\20221109_HESI-DIA-PASEF-unenrich-HeLa-1000ng_1_1_4986.d	20221109_HESI-DIA-PASEF-unenrich-HeLa-1000ng_1_1_4986	Q14669	Q14669	TRIPC_HUMAN	TRIP12	7566.26	7606.87	6923.63	7566.26	7606.87	6923.63	6923.63	SSAVVVDAIPVFLEK	SSAVVVDAIPVFLEK	SSAVVVDAIPVFLEK2	2	0.00023122	0.00297112	0.000320911	0.000266525	0.000242542	0.000218866	0.000242954	0	1	1387.06	1352.66	1356.55		438.166	0.872586	20.1682	20.1448	20.1916	96.6708	20.0931	97.4689	E3 ubiquitin-protein ligase TRIP12	0	0	0.293933	448.019	2.22177	0.470269	0.213279	1.67003	0.99699	1.62746	0.147714	503.023;553.024;363.013;387.016;497.016;967.033;1396.06;332.013;194.006;974.043;565.019;0;	503.023;553.024;363.013;387.016;497.016;967.033;1396.06;332.013;194.006;974.043;565.019;0;	0.876095;0.926283;0.862396;0.81956;0.910324;0.959606;0.883097;0.957675;0.578827;0.888045;0.840877;0;	41302	1.67003	0	0	0	0.997029	1	1.03977	1.041	1.03027	1.04932
Z:\HESI-source-performance\Slice-PASEF\HeLa-phospho\Raw-Data\Unenrich\20221109_HESI-DIA-PASEF-unenrich-HeLa-1000ng_1_1_4987.d	20221109_HESI-DIA-PASEF-unenrich-HeLa-1000ng_1_1_4987	Q14669	Q14669	TRIPC_HUMAN	TRIP12	5241.17	5189.5	6487.75	5241.17	5189.5	6487.75	6487.75	SSAVVVDAIPVFLEK	SSAVVVDAIPVFLEK	SSAVVVDAIPVFLEK2	2	0.00039286	0.00444615	0.000320911	0.000231321	0.000203874	0.000218866	0.000204207	0	1	1700.07	1693.67	1693.99		904.781	0.908833	20.1688	20.1453	20.1922	96.6708	20.0859	97.5375	E3 ubiquitin-protein ligase TRIP12	0	0	0.632708	908.029	1.42462	0.401895	0.990147	1.09154	0.995529	2.27208	0.2135	748.026;112.003;568.022;169.007;783.036;504.018;797.027;541.023;71.0033;1563.06;444.02;0;	748.026;112.003;568.022;169.007;783.036;504.018;797.027;541.023;71.0033;1563.06;444.02;0;	0.964713;0.381271;0.914107;0.609821;0.919989;0.5801;0.749222;0.723163;0.381271;0.843044;0.835015;0;	41302	1.09154	0	0	0	0.995554	1	1.03188	1.041	1.03063	1.04172
Z:\HESI-source-performance\Slice-PASEF\HeLa-phospho\Raw-Data\Unenrich\20221109_HESI-DIA-PASEF-unenrich-HeLa-1000ng_1_1_4988.d	20221109_HESI-DIA-PASEF-unenrich-HeLa-1000ng_1_1_4988	Q14669	Q14669	TRIPC_HUMAN	TRIP12	6971.21	6985.62	6210.94	6971.21	6985.62	6210.94	6210.94	SSAVVVDAIPVFLEK	SSAVVVDAIPVFLEK	SSAVVVDAIPVFLEK2	2	0.00508825	0.106402	0.000320911	0.000239292	0.000211595	0.000218866	0.000211954	0	1	957.031	947.749	944.774		384.029	0.786921	20.1935	20.1701	20.2169	96.6708	20.0909	97.6977	E3 ubiquitin-protein ligase TRIP12	0	0	0.257354	389.011	1.55827	0.387667	0.720778	0.355111	0.90282	2.20174	0.204812	374.012;149.005;552.021;302.01;281.01;450.018;794.03;467.015;216.01;515.02;112.003;0;	374.012;149.005;552.021;302.01;281.01;450.018;794.03;467.015;216.01;515.02;112.003;0;	0.816009;0.734527;0.532132;0.964296;0.557577;0.273814;0.538945;0.695965;0.507921;0.903144;0.191378;0;	41350	0.355111	0	0	0	0	1	1.04	1.041	1.03138	1.04889
Z:\HESI-source-performance\Slice-PASEF\HeLa-phospho\Raw-Data\Unenrich\20221109_HESI-DIA-PASEF-unenrich-HeLa-1000ng_1_1_4986.d	20221109_HESI-DIA-PASEF-unenrich-HeLa-1000ng_1_1_4986	Q14974	Q14974	IMB1_HUMAN	KPNB1	323402	322524	310120	323402	322524	310120	310120	SSAYESLM(UniMod:35)EIVK	SSAYESLMEIVK	SSAYESLM(UniMod:35)EIVK2	2	0.000544502	0.00744689	0.000264009	0.000266525	0.000242542	0.000218866	0.000242954	0	1	2373.09	2315.34	2322.01		2327.86	0.88002	15.5612	15.5377	15.5846	55.3536	15.5013	55.8793	Importin subunit beta-1	0	0	0.824295	2379.07	2.71008	0.193233	0.990749	0.404463	0.992489	1.88968	0.298164	1115.03;733.031;323.012;525.022;500.016;158.006;111.003;443.015;651.021;136.006;0;0;	1115.03;733.031;323.012;525.022;500.016;158.006;111.003;443.015;651.021;136.006;0;0;	0.876876;0.970159;0.734231;0.760847;0.933651;0.688291;0.268664;0.65824;0.535849;0.411882;0;0;	31858	0.404463	0	0	0	0.992553	1	1.00698	1.013	1.00231	1.01727
Z:\HESI-source-performance\Slice-PASEF\HeLa-phospho\Raw-Data\Unenrich\20221109_HESI-DIA-PASEF-unenrich-HeLa-1000ng_1_1_4987.d	20221109_HESI-DIA-PASEF-unenrich-HeLa-1000ng_1_1_4987	Q14974	Q14974	IMB1_HUMAN	KPNB1	306603	301691	308040	306603	301691	308040	308040	SSAYESLM(UniMod:35)EIVK	SSAYESLMEIVK	SSAYESLM(UniMod:35)EIVK2	2	0.000642261	0.00815354	0.000264009	0.000231321	0.000203874	0.000218866	0.000204207	0	1	2468.09	2461.14	2461.61		1950.93	0.884257	15.5853	15.5619	15.6087	55.3536	15.4984	56.059	Importin subunit beta-1	0	0	0.773842	1956.07	1.57294	0.242743	0.908693	0.368927	0.99183	1.33647	0.251891	951.034;1204.05;494.019;313.012;240.009;549.018;101.003;129.006;307.013;93.003;0;0;	951.034;1204.05;494.019;313.012;240.009;549.018;101.003;129.006;307.013;93.003;0;0;	0.991923;0.832106;0.676633;0.757737;0.490954;0.743046;0.500795;0.528113;0.565269;0.528113;0;0;	31906	0.368927	0	0	0	0.991846	1	1.00083	1.013	1.00258	1.01075
Z:\HESI-source-performance\Slice-PASEF\HeLa-phospho\Raw-Data\Unenrich\20221109_HESI-DIA-PASEF-unenrich-HeLa-1000ng_1_1_4988.d	20221109_HESI-DIA-PASEF-unenrich-HeLa-1000ng_1_1_4988	Q14974	Q14974	IMB1_HUMAN	KPNB1	315075	309891	315738	315075	309891	315738	315738	SSAYESLM(UniMod:35)EIVK	SSAYESLMEIVK	SSAYESLM(UniMod:35)EIVK2	2	0.00019703	0.00606231	0.000264009	0.000239292	0.000211595	0.000218866	0.000211954	0	1	2646.1	2646.25	2637.95		3462.41	0.883292	15.575	15.5516	15.5984	55.3536	15.497	55.9644	Importin subunit beta-1	0	0	0.965493	3473.11	2.84926	0.389071	1	0.631161	0.993904	0.887544	0.324764	1425.06;993.036;456.019;228.009;479.017;210.006;39.0015;110.003;288.009;309.012;0;0;	1425.06;993.036;456.019;228.009;479.017;210.006;39.0015;110.003;288.009;309.012;0;0;	0.977601;0.77682;0.773566;0.757576;0.679331;0.512299;0.437433;0.437433;0.528798;0.66804;0;0;	31882	0.631161	0	0	0	0.993938	1	1.00531	1.013	1.00314	1.01481
Z:\HESI-source-performance\Slice-PASEF\HeLa-phospho\Raw-Data\Unenrich\20221109_HESI-DIA-PASEF-unenrich-HeLa-1000ng_1_1_4986.d	20221109_HESI-DIA-PASEF-unenrich-HeLa-1000ng_1_1_4986	Q14974	Q14974	IMB1_HUMAN	KPNB1	323402	322524	310120	323402	322524	310120	310120	SSAYESLMEIVK	SSAYESLMEIVK	SSAYESLMEIVK2	2	2.3461e-06	2.3461e-06	2.3461e-06	0.000266525	0.000242542	0.000218866	0.000242954	0	1	112108	111793	112116		104588	0.991337	18.5705	18.5471	18.5939	77.919	18.3823	79.5318	Importin subunit beta-1	0	0	0.998686	104581	6.16399	0.616484	1	1.71947	0.999998	0.543328	0.224085	51483.5;44496.5;18086.6;16128.5;12765.5;6242.18;7196.23;8523.28;5458.2;8284.28;2436.09;4185.13;	51483.5;44496.5;18086.6;16128.5;12765.5;6242.18;7196.23;8523.28;5458.2;8284.28;2436.09;4185.13;	0.994516;0.991415;0.981589;0.980974;0.975779;0.990868;0.935202;0.958843;0.936388;0.962339;0.909508;0.965562;	38026	1.71947	0	0	0	0.999998	1	0.973646	0.983	0.973849	0.98287
Z:\HESI-source-performance\Slice-PASEF\HeLa-phospho\Raw-Data\Unenrich\20221109_HESI-DIA-PASEF-unenrich-HeLa-1000ng_1_1_4987.d	20221109_HESI-DIA-PASEF-unenrich-HeLa-1000ng_1_1_4987	Q14974	Q14974	IMB1_HUMAN	KPNB1	306603	301691	308040	306603	301691	308040	308040	SSAYESLMEIVK	SSAYESLMEIVK	SSAYESLMEIVK2	2	5.95923e-06	5.95923e-06	2.3461e-06	0.000231321	0.000203874	0.000218866	0.000204207	0	1	115158	113460	113482		103195	0.995206	18.5711	18.5477	18.5946	77.919	18.383	79.5317	Importin subunit beta-1	0	0	0.996213	104719	6.2099	0.580066	1	1.59851	0.999994	1.43672	0.507902	52662.7;45785.7;18683.6;16709.6;12235.4;7015.23;6281.21;8564.3;6832.22;7267.23;1854.06;3930.13;	52662.7;45785.7;18683.6;16709.6;12235.4;7015.23;6281.21;8564.3;6832.22;7267.23;1854.06;3930.13;	0.99704;0.994009;0.986008;0.99271;0.987064;0.978474;0.977403;0.966053;0.933926;0.993809;0.943299;0.939949;	38026	1.59851	0	0	0	0.999994	1	0.972604	0.983	0.973889	0.981758
Z:\HESI-source-performance\Slice-PASEF\HeLa-phospho\Raw-Data\Unenrich\20221109_HESI-DIA-PASEF-unenrich-HeLa-1000ng_1_1_4988.d	20221109_HESI-DIA-PASEF-unenrich-HeLa-1000ng_1_1_4988	Q14974	Q14974	IMB1_HUMAN	KPNB1	315075	309891	315738	315075	309891	315738	315738	SSAYESLMEIVK	SSAYESLMEIVK	SSAYESLMEIVK2	2	2.22717e-05	2.22717e-05	2.3461e-06	0.000239292	0.000211595	0.000218866	0.000211954	0	1	115590	114860	114500		101911	0.995225	18.5723	18.5489	18.5957	77.919	18.3878	79.5675	Importin subunit beta-1	0	0	0.992442	102881	6.39426	0.297339	1	1.738	0.999977	1.9124	0.146399	52150.7;45815.7;18215.6;17623.6;12333.4;7397.21;7292.21;8846.33;8087.33;7011.21;3211.12;4341.14;	52150.7;45815.7;18215.6;17623.6;12333.4;7397.21;7292.21;8846.33;8087.33;7011.21;3211.12;4341.14;	0.992412;0.997278;0.993899;0.998212;0.985815;0.982951;0.991031;0.975658;0.978073;0.969958;0.954314;0.949593;	38026	1.738	0	0	0	0.999978	1	0.970417	0.983	0.974639	0.97842
Z:\HESI-source-performance\Slice-PASEF\HeLa-phospho\Raw-Data\Unenrich\20221109_HESI-DIA-PASEF-unenrich-HeLa-1000ng_1_1_4987.d	20221109_HESI-DIA-PASEF-unenrich-HeLa-1000ng_1_1_4987	Q8IZH2	Q8IZH2	XRN1_HUMAN	XRN1	5517.13	5486.68	6107.35	5517.13	5486.68	6107.35	6107.35	SSC(UniMod:4)DLQILDAAIVEK	SSCDLQILDAAIVEK	SSC(UniMod:4)DLQILDAAIVEK2	2	0.00709711	0.115499	0.0153383	0.000231321	0.000203874	0.000218866	0.000204207	0	1	2158.09	2148.07	2148.48		619.25	0.919061	18.1237	18.1003	18.1471	74.0798	17.9258	75.647	5'-3' exoribonuclease 1	0	0	0.39143	622.021	1.61705	0.424965	1	0.76178	0.895513	1.75431	0.450575	281.01;416.018;1304.06;244.009;230.01;438.017;0;281.01;50.0018;0;694.032;12.0004;	281.01;416.018;1304.06;244.009;230.01;438.017;0;281.01;50.0018;0;694.032;12.0004;	0.716038;0.922171;0.916866;0.488823;0.538263;0.92264;0;0.538331;0.24548;0;0.667207;0.471628;	37109	0.76178	0	0	0	0	1	1.0725	1.069	1.0607	1.07977
Z:\HESI-source-performance\Slice-PASEF\HeLa-phospho\Raw-Data\Unenrich\20221109_HESI-DIA-PASEF-unenrich-HeLa-1000ng_1_1_4986.d	20221109_HESI-DIA-PASEF-unenrich-HeLa-1000ng_1_1_4986	O75128	O75128	COBL_HUMAN	COBL	5315.2	5167.29	4302.7	5315.2	5167.29	4302.7	4302.7	SSC(UniMod:4)FSLVQSSQR	SSCFSLVQSSQR	SSC(UniMod:4)FSLVQSSQR2	2	0.000406747	0.0055833	0.00053032	0.000266525	0.000242542	0.000218866	0.000242954	0	1	1975.06	1952.94	1958.57		3943.91	0.947751	11.2872	11.2638	11.3106	23.011	11.2758	22.9645	Protein cordon-bleu	0	0	0.720109	3977.13	2.01506	0.317542	1	0.0447459	0.994358	1.2125	0.411653	535.015;1032.03;1040.04;232.009;400.012;140.006;1725.06;1116.04;0;446.013;304.008;0;	535.015;1032.03;1040.04;232.009;400.012;140.006;1725.06;1116.04;0;446.013;304.008;0;	0.922505;0.631116;0.976674;0.644072;0.906315;0.276894;0.824628;0.947637;0;0.878142;0.398051;0;	23098	0.0447459	0	0	0	0.994417	1	0.966591	0.967	0.95806	0.975598
Z:\HESI-source-performance\Slice-PASEF\HeLa-phospho\Raw-Data\Unenrich\20221109_HESI-DIA-PASEF-unenrich-HeLa-1000ng_1_1_4988.d	20221109_HESI-DIA-PASEF-unenrich-HeLa-1000ng_1_1_4988	O75128	O75128	COBL_HUMAN	COBL	2719.08	2689.57	3587.53	2719.08	2689.57	3587.53	3587.53	SSC(UniMod:4)FSLVQSSQR	SSCFSLVQSSQR	SSC(UniMod:4)FSLVQSSQR2	2	0.00633448	0.126958	0.00053032	0.000239292	0.000211595	0.000218866	0.000211954	0	1	1735.06	1732.67	1727.23		5315.07	0.85439	11.313	11.2895	11.3364	23.011	11.2811	23.1812	Protein cordon-bleu	0	0	0.7153	5339.16	1.19914	0.665715	1	1.00467	0.886182	1.71336	0.393103	769.028;94.0029;819.025;83.0028;147.006;159.006;1232.04;2121.07;367.011;370.01;476.013;75.0027;	769.028;94.0029;819.025;83.0028;147.006;159.006;1232.04;2121.07;367.011;370.01;476.013;75.0027;	0.842706;0.537089;0.922313;0.492905;0.537089;0.722102;0.577757;0.693352;0.600986;0.744221;0.828297;0.537089;	23146	1.00467	0	0	0	0	1	0.962386	0.967	0.959203	0.970263
Z:\HESI-source-performance\Slice-PASEF\HeLa-phospho\Raw-Data\Unenrich\20221109_HESI-DIA-PASEF-unenrich-HeLa-1000ng_1_1_4986.d	20221109_HESI-DIA-PASEF-unenrich-HeLa-1000ng_1_1_4986	Q9BXY0	Q9BXY0	MAK16_HUMAN	MAK16	11244.4	11122.5	10273.5	11244.4	11122.5	10273.5	10273.5	SSC(UniMod:4)PLANSQYATIK	SSCPLANSQYATIK	SSC(UniMod:4)PLANSQYATIK2	2	0.00128163	0.0215746	0.00135303	0.000266525	0.000242542	0.000218866	0.000242954	0	1	2290.08	2262.44	2268.96		3750.23	0.910393	11.0218	10.9983	11.0452	21.0794	11.0283	21.0361	Protein MAK16 homolog	0	0	0.860426	3785.14	1.75317	0.0240354	0.703025	0.515214	0.978546	0.52163	0.241766	118.003;1387.05;524.023;211.01;379.016;124.003;538.023;248.01;0;92.0032;0;196.007;	118.003;1387.05;524.023;211.01;379.016;124.003;538.023;248.01;0;92.0032;0;196.007;	0;0.979244;0.857828;0.795703;0.731098;0.646519;0.736471;0.802238;0;0.32326;0;0.47538;	22555	0.515214	0	0	0	0.978425	1	1.0325	1.047	1.03668	1.04238
Z:\HESI-source-performance\Slice-PASEF\HeLa-phospho\Raw-Data\Unenrich\20221109_HESI-DIA-PASEF-unenrich-HeLa-1000ng_1_1_4987.d	20221109_HESI-DIA-PASEF-unenrich-HeLa-1000ng_1_1_4987	Q9BXY0	Q9BXY0	MAK16_HUMAN	MAK16	9062.3	9061.78	9961.72	9062.3	9061.78	9961.72	9961.72	SSC(UniMod:4)PLANSQYATIK	SSCPLANSQYATIK	SSC(UniMod:4)PLANSQYATIK2	2	0.00209816	0.0344819	0.00135303	0.000231321	0.000203874	0.000218866	0.000204207	0	1	2986.12	2975.74	2976.31		4721.62	0.844005	11.046	11.0225	11.0694	21.0794	11.0219	21.2515	Protein MAK16 homolog	0	0	0.8755	4737.18	1.85468	0.0919303	0.871224	0.265245	0.966338	0	-10000000	0;305.013;2003.08;340.013;678.026;864.032;592.023;774.029;97.0032;0;400.013;0;	0;305.013;2003.08;340.013;678.026;864.032;592.023;774.029;97.0032;0;400.013;0;	0;0.658988;0.855624;0.491303;0.89291;0.755106;0.878684;0.938706;0.341252;0;0.633802;0;	22603	0.265245	0	0	0	0.965518	1	1.03114	1.047	1.03714	1.04097
Z:\HESI-source-performance\Slice-PASEF\HeLa-phospho\Raw-Data\Unenrich\20221109_HESI-DIA-PASEF-unenrich-HeLa-1000ng_1_1_4986.d	20221109_HESI-DIA-PASEF-unenrich-HeLa-1000ng_1_1_4986	Q9BXY0	Q9BXY0	MAK16_HUMAN	MAK16	11244.4	11122.5	10273.5	11244.4	11122.5	10273.5	10273.5	SSC(UniMod:4)PLANSQYATIKEEK	SSCPLANSQYATIKEEK	SSC(UniMod:4)PLANSQYATIKEEK3	3	0.000544502	0.00838577	0.000712928	0.000266525	0.000242542	0.000218866	0.000242954	0	1	4082.11	4041.34	4052.98		2529.89	0.858711	9.57493	9.55152	9.59833	11.0965	9.75155	9.73782	Protein MAK16 homolog	0	0	0.872866	2548.07	1.95881	0.183451	1	0.436814	0.99155	1.66814	0.343541	2208.06;292.01;1582.04;90.0025;315.01;0;146.005;0;0;128.005;211.005;108.002;	2208.06;292.01;1582.04;90.0025;315.01;0;146.005;0;0;128.005;211.005;108.002;	0.989357;0.653638;0.71422;0.50005;0.64881;0;0.424575;0;0;0.424575;0.45503;0.364498;	19588	0.436814	0	0	0	0.991614	1	0.906771	0.908	0.901413	0.91278
Z:\HESI-source-performance\Slice-PASEF\HeLa-phospho\Raw-Data\Unenrich\20221109_HESI-DIA-PASEF-unenrich-HeLa-1000ng_1_1_4987.d	20221109_HESI-DIA-PASEF-unenrich-HeLa-1000ng_1_1_4987	Q9BXY0	Q9BXY0	MAK16_HUMAN	MAK16	9062.3	9061.78	9961.72	9062.3	9061.78	9961.72	9961.72	SSC(UniMod:4)PLANSQYATIKEEK	SSCPLANSQYATIKEEK	SSC(UniMod:4)PLANSQYATIKEEK3	3	0.000984424	0.012387	0.000712928	0.000231321	0.000203874	0.000218866	0.000204207	0	1	3271.09	3262.17	3262.79		759.087	0.824791	9.58733	9.56392	9.61074	11.0965	9.75162	9.88216	Protein MAK16 homolog	0	0	0	761.017	0.677128	0.3853	1	0.346734	0.987641	0.734809	0.357494	1621.05;657.015;993.023;292.01;197.006;0;133.005;0;118.002;0;0;79.0024;	1621.05;657.015;993.023;292.01;197.006;0;133.005;0;118.002;0;0;79.0024;	0.925389;0.69153;0.748739;0.47961;0.493188;0;0.475705;0;0.449584;0;0;0.254491;	19612	0.346734	0	0	0	0.987613	1	0.906458	0.908	0.901561	0.912627
Z:\HESI-source-performance\Slice-PASEF\HeLa-phospho\Raw-Data\Unenrich\20221109_HESI-DIA-PASEF-unenrich-HeLa-1000ng_1_1_4988.d	20221109_HESI-DIA-PASEF-unenrich-HeLa-1000ng_1_1_4988	Q9BXY0	Q9BXY0	MAK16_HUMAN	MAK16	9999.34	9936.34	9781.1	9999.34	9936.34	9781.1	9781.1	SSC(UniMod:4)PLANSQYATIKEEK	SSCPLANSQYATIKEEK	SSC(UniMod:4)PLANSQYATIKEEK3	3	0.00423231	0.0860169	0.000712928	0.000239292	0.000211595	0.000218866	0.000211954	0	1	2920.07	2899.7	2890.59		1835.33	0.692462	9.58941	9.56599	9.61281	11.0965	9.75883	9.84419	Protein MAK16 homolog	0	0	0.703186	1854.04	2.07998	0.252728	1	0.526021	0.919948	1.24891	0.558303	1772.04;136.005;1012.03;0;90.0025;71.0025;564.015;71.0025;279.01;12.0003;329.01;189.005;	1772.04;136.005;1012.03;0;90.0025;71.0025;564.015;71.0025;279.01;12.0003;329.01;189.005;	0.667839;0.816497;0.718908;0;0.408248;0.408248;0.275254;0.408248;0.874882;0;0.573734;0.408248;	19612	0.526021	0	0	0	0.913983	1	0.91125	0.908	0.902183	0.917271
Z:\HESI-source-performance\Slice-PASEF\HeLa-phospho\Raw-Data\Unenrich\20221109_HESI-DIA-PASEF-unenrich-HeLa-1000ng_1_1_4986.d	20221109_HESI-DIA-PASEF-unenrich-HeLa-1000ng_1_1_4986	Q5TAQ9	Q5TAQ9	DCAF8_HUMAN	DCAF8	25850.6	25385.5	24681.1	25850.6	25385.5	24681.1	24681.1	SSC(UniMod:4)QIIQFMEGDK	SSCQIIQFMEGDK	SSC(UniMod:4)QIIQFMEGDK2	2	0.00023122	0.00273102	0.000250262	0.000266525	0.000242542	0.000218866	0.000242954	0	1	4765.18	4720.44	4734.04		3993.88	0.86645	16.7009	16.6775	16.7243	63.0373	16.4994	64.5133	DDB1- and CUL4-associated factor 8	0	0	0.767072	4020.15	2.4252	0.375922	1	1.70034	0.997232	1.25767	0.279775	2205.08;1547.06;849.032;0;1013.04;511.02;567.019;808.025;360.009;200.007;453.016;480.018;	2205.08;1547.06;849.032;0;1013.04;511.02;567.019;808.025;360.009;200.007;453.016;480.018;	0.755059;0.961574;0.76172;0;0.963645;0.674464;0.790912;0.781447;0.621881;0.661883;0.74248;0.960288;	34195	1.70034	0	0	0	0.997269	1	1.00636	1.014	1.00333	1.01662
Z:\HESI-source-performance\Slice-PASEF\HeLa-phospho\Raw-Data\Unenrich\20221109_HESI-DIA-PASEF-unenrich-HeLa-1000ng_1_1_4987.d	20221109_HESI-DIA-PASEF-unenrich-HeLa-1000ng_1_1_4987	Q5TAQ9	Q5TAQ9	DCAF8_HUMAN	DCAF8	26418.6	25903.9	23809.5	26418.6	25903.9	23809.5	23809.5	SSC(UniMod:4)QIIQFMEGDK	SSCQIIQFMEGDK	SSC(UniMod:4)QIIQFMEGDK2	2	0.00130904	0.0203504	0.000250262	0.000231321	0.000203874	0.000218866	0.000204207	0	1	4131.14	4075.32	4076.09		4771.73	0.778562	16.6898	16.6663	16.7132	63.0373	16.502	64.4122	DDB1- and CUL4-associated factor 8	0	0	0.365166	4836.17	1.23763	0.644841	1	1.47926	0.979856	1.52855	0.288791	2058.06;780.025;549.018;199.006;1293.06;294.012;868.031;370.012;86.0031;900.033;151.005;463.014;	2058.06;780.025;549.018;199.006;1293.06;294.012;868.031;370.012;86.0031;900.033;151.005;463.014;	0.763343;0.882076;0.903485;0.380346;0.740343;0.380346;0.797599;0.871599;0.380346;0.837016;0.757714;0.888403;	34171	1.47926	0	0	0	0.97965	1	1.00386	1.014	1.00353	1.01387
Z:\HESI-source-performance\Slice-PASEF\HeLa-phospho\Raw-Data\Unenrich\20221109_HESI-DIA-PASEF-unenrich-HeLa-1000ng_1_1_4988.d	20221109_HESI-DIA-PASEF-unenrich-HeLa-1000ng_1_1_4988	Q5TAQ9	Q5TAQ9	DCAF8_HUMAN	DCAF8	23988.6	23837.2	26557.9	23988.6	23837.2	26557.9	26557.9	SSC(UniMod:4)QIIQFMEGDK	SSCQIIQFMEGDK	SSC(UniMod:4)QIIQFMEGDK2	2	0.000183026	0.00407807	0.000250262	0.000239292	0.000211595	0.000218866	0.000211954	0	1	5276.19	5258.74	5242.23		4502.01	0.939395	16.7031	16.6797	16.7265	63.0373	16.5065	64.4686	DDB1- and CUL4-associated factor 8	0	0	0.926055	4531.17	2.41645	0.331921	1	1.80202	0.995891	0.261868	0.24836	2255.08;1267.04;932.04;14.0004;1754.06;1144.04;755.031;235.009;335.016;956.033;231.009;600.021;	2255.08;1267.04;932.04;14.0004;1754.06;1144.04;755.031;235.009;335.016;956.033;231.009;600.021;	0.984847;0.868871;0.574551;0.569946;0.931903;0.851331;0.948181;0.56278;0.398906;0.68604;0.511028;0.852079;	34195	1.80202	0	0	0	0.995922	1	1.00375	1.014	1.00412	1.01318
Z:\HESI-source-performance\Slice-PASEF\HeLa-phospho\Raw-Data\Unenrich\20221109_HESI-DIA-PASEF-unenrich-HeLa-1000ng_1_1_4986.d	20221109_HESI-DIA-PASEF-unenrich-HeLa-1000ng_1_1_4986	Q6WCQ1	Q6WCQ1	MPRIP_HUMAN	MPRIP	25931.7	25448.8	26062.7	25931.7	25448.8	26062.7	26062.7	SSC(UniMod:4)SFETC(UniMod:4)PRPTEK	SSCSFETCPRPTEK	SSC(UniMod:4)SFETC(UniMod:4)PRPTEK3	3	0.00324269	0.0650572	0.000151611	0.000266525	0.000242542	0.000218866	0.000242954	0	1	1632.04	1611.7	1616.35		1074.59	0.722233	6.60698	6.58358	6.63043	-14.3317	6.632	-14.6796	Myosin phosphatase Rho-interacting protein	0	0	0.746478	1085.03	1.34824	0.0976366	0.877205	0	0.937986	1.44331	0.41275	144.004;380.008;491.011;800.015;243.006;761.019;524.011;182.004;99.0019;0;0;83.0019;	144.004;380.008;491.011;800.015;243.006;761.019;524.011;182.004;99.0019;0;0;83.0019;	0.634518;0.931317;0.684783;0.31369;0.222471;0.641991;0.565724;0.685464;0.24547;0;0;0.259366;	13506	0	0	0	0	0.934943	1	0.813295	0.815	0.812295	0.816795
Z:\HESI-source-performance\Slice-PASEF\HeLa-phospho\Raw-Data\Unenrich\20221109_HESI-DIA-PASEF-unenrich-HeLa-1000ng_1_1_4987.d	20221109_HESI-DIA-PASEF-unenrich-HeLa-1000ng_1_1_4987	Q6WCQ1	Q6WCQ1	MPRIP_HUMAN	MPRIP	19477.6	19496.6	23738.1	19477.6	19496.6	23738.1	23738.1	SSC(UniMod:4)SFETC(UniMod:4)PRPTEK	SSCSFETCPRPTEK	SSC(UniMod:4)SFETC(UniMod:4)PRPTEK3	3	0.00480578	0.0764691	0.000151611	0.000231321	0.000203874	0.000218866	0.000204207	0	1	1477.03	1476	1476.27		890.57	0.789073	6.62004	6.59661	6.64344	-14.3317	6.63533	-14.5302	Myosin phosphatase Rho-interacting protein	0	0	0.0840883	891.025	0.886466	0.289967	0.990311	0	0.928289	0.956552	0.405004	101.002;472.008;393.009;87.0019;0;612.011;0;0;197.004;183.004;172.004;40.0009;	101.002;472.008;393.009;87.0019;0;612.011;0;0;197.004;183.004;172.004;40.0009;	0.730594;0.730594;0.792022;0.365297;0;0.83228;0;0;0.731556;0.314867;0.483372;0.314867;	13530	0	0	0	0	0.923531	1	0.805	0.815	0.812456	0.80806
Z:\HESI-source-performance\Slice-PASEF\HeLa-phospho\Raw-Data\Unenrich\20221109_HESI-DIA-PASEF-unenrich-HeLa-1000ng_1_1_4988.d	20221109_HESI-DIA-PASEF-unenrich-HeLa-1000ng_1_1_4988	Q6WCQ1	Q6WCQ1	MPRIP_HUMAN	MPRIP	32619	32259.6	25882.7	32619	32259.6	25882.7	25882.7	SSC(UniMod:4)SFETC(UniMod:4)PRPTEK	SSCSFETCPRPTEK	SSC(UniMod:4)SFETC(UniMod:4)PRPTEK3	3	0.000120718	0.000837706	0.000151611	0.000239292	0.000211595	0.000218866	0.000211954	0	1	1981.04	1967.83	1961.65		1855.71	0.852041	6.59818	6.57478	6.62159	-14.3317	6.63819	-14.7956	Myosin phosphatase Rho-interacting protein	0	0	0.815486	1874.05	1.5257	0.473451	0.960094	0	0.999153	0.923787	0.391169	258.006;318.008;760.016;628.013;0;903.019;65.002;638.014;303.008;0;185.004;412.009;	258.006;318.008;760.016;628.013;0;903.019;65.002;638.014;303.008;0;185.004;412.009;	0.655488;0.762931;0.954093;0.972898;0;0.797531;0.149571;0.758258;0.43926;0;0.646994;0.645014;	13482	0	0	0	0	0.999162	1	0.815417	0.815	0.813002	0.818365
Z:\HESI-source-performance\Slice-PASEF\HeLa-phospho\Raw-Data\Unenrich\20221109_HESI-DIA-PASEF-unenrich-HeLa-1000ng_1_1_4986.d	20221109_HESI-DIA-PASEF-unenrich-HeLa-1000ng_1_1_4986	Q9UNW1	Q9UNW1	MINP1_HUMAN	MINPP1	10063.3	9948.31	11672.4	10063.3	9948.31	11672.4	11672.4	SSC(UniMod:4)TLFQDIFQHLDK	SSCTLFQDIFQHLDK	SSC(UniMod:4)TLFQDIFQHLDK3	3	0.00010255	0.000348871	2.44274e-05	0.000266525	0.000242542	0.000218866	0.000242954	0	1	3232.08	3152.26	3161.35		6672.87	0.951037	20.604	20.5806	20.6274	104.715	20.7133	102.756	Multiple inositol polyphosphate phosphatase 1	0	0	0.837913	6822.17	2.33096	0.474363	1	0	0.999646	1.15692	0.341784	963.023;139.004;1872.04;1097.02;397.01;0;291.006;0;850.023;0;875.023;638.015;	963.023;139.004;1872.04;1097.02;397.01;0;291.006;0;850.023;0;875.023;638.015;	0.941395;0.324442;0.966513;0.648055;0.901447;0;0.908803;0;0.896051;0;0.509473;0.699664;	42193	0	0	0	0	0.999651	1	0.841458	0.836	0.832569	0.845329
Z:\HESI-source-performance\Slice-PASEF\HeLa-phospho\Raw-Data\Unenrich\20221109_HESI-DIA-PASEF-unenrich-HeLa-1000ng_1_1_4987.d	20221109_HESI-DIA-PASEF-unenrich-HeLa-1000ng_1_1_4987	Q9UNW1	Q9UNW1	MINP1_HUMAN	MINPP1	12992.4	12787.3	12849.8	12992.4	12787.3	12849.8	12849.8	SSC(UniMod:4)TLFQDIFQHLDK	SSCTLFQDIFQHLDK	SSC(UniMod:4)TLFQDIFQHLDK3	3	2.44274e-05	2.44274e-05	2.44274e-05	0.000231321	0.000203874	0.000218866	0.000204207	0	1	1965.05	1967.43	1967.8		7436.6	0.814681	20.6045	20.5811	20.628	104.715	20.708	102.861	Multiple inositol polyphosphate phosphatase 1	0	0	0.944336	7426.2	1.99148	0.408277	1	0.289309	0.999975	0	-10000000	753.017;118.002;856.023;1545.03;356.008;112.002;196.004;359.01;2322.05;0;685.017;343.008;	753.017;118.002;856.023;1545.03;356.008;112.002;196.004;359.01;2322.05;0;685.017;343.008;	0.849808;0.564766;0.76496;0.631983;0.859934;0.564766;0.480779;0.742261;0.945883;0;0.873789;0.739359;	42193	0.289309	0	0	0	0.999976	1	0.845	0.836	0.83251	0.84905
Z:\HESI-source-performance\Slice-PASEF\HeLa-phospho\Raw-Data\Unenrich\20221109_HESI-DIA-PASEF-unenrich-HeLa-1000ng_1_1_4988.d	20221109_HESI-DIA-PASEF-unenrich-HeLa-1000ng_1_1_4988	Q9UNW1	Q9UNW1	MINP1_HUMAN	MINPP1	14361.4	14254.1	12089.9	14361.4	14254.1	12089.9	12089.9	SSC(UniMod:4)TLFQDIFQHLDK	SSCTLFQDIFQHLDK	SSC(UniMod:4)TLFQDIFQHLDK3	3	3.52224e-05	6.7702e-05	2.44274e-05	0.000239292	0.000211595	0.000218866	0.000211954	0	1	2102.05	2053.63	2047.18		7770.88	0.873237	20.6059	20.5825	20.6293	104.715	20.7131	102.736	Multiple inositol polyphosphate phosphatase 1	0	0	0.940396	7979.17	2.67866	0.470137	1	0.668087	0.999932	0.409987	0.318586	686.018;297.006;1082.03;1113.02;334.008;0;0;527.013;1604.04;0;298.006;472.01;	686.018;297.006;1082.03;1113.02;334.008;0;0;527.013;1604.04;0;298.006;472.01;	0.890151;0.656245;0.861978;0.952514;0.874976;0;0;0.868233;0.889079;0;0.688902;0.87161;	42193	0.668087	0	0	0	0.999932	1	0.840312	0.836	0.833128	0.84356
Z:\HESI-source-performance\Slice-PASEF\HeLa-phospho\Raw-Data\Unenrich\20221109_HESI-DIA-PASEF-unenrich-HeLa-1000ng_1_1_4986.d	20221109_HESI-DIA-PASEF-unenrich-HeLa-1000ng_1_1_4986	O95239	O95239	KIF4A_HUMAN	KIF4A	7644.16	7595.36	8069.27	7644.16	7595.36	8069.27	8069.27	SSDAFTTQHALR	SSDAFTTQHALR	SSDAFTTQHALR2	2	0.00329032	0.0660856	0.00135303	0.000266525	0.000242542	0.000218866	0.000242954	0	1	552.024	548.835	550.416		1010.08	0.826683	7.80789	7.7845	7.83131	-4.62292	7.78077	-4.43741	Chromosome-associated kinesin KIF4A	0	0	0.433143	1013.03	1.63143	0.40439	1	0	0.937068	0	-10000000	161.006;147.006;275.012;222.006;0;130.006;185.006;0;0;0;0;0;	161.006;147.006;275.012;222.006;0;130.006;185.006;0;0;0;0;0;	0.252855;0.854747;0.816497;0;0;0.816497;0;0;0;0;0;0;	15967	0	0	0	0	0.933914	1	0.98	0.991	0.981098	0.989643
Z:\HESI-source-performance\Slice-PASEF\HeLa-phospho\Raw-Data\Unenrich\20221109_HESI-DIA-PASEF-unenrich-HeLa-1000ng_1_1_4988.d	20221109_HESI-DIA-PASEF-unenrich-HeLa-1000ng_1_1_4988	O95239	O95239	KIF4A_HUMAN	KIF4A	9710.21	9586.02	8649.25	9710.21	9586.02	8649.25	8649.25	SSDAFTTQHALR	SSDAFTTQHALR	SSDAFTTQHALR2	2	0.00126368	0.0298811	0.00135303	0.000239292	0.000211595	0.000218866	0.000211954	0	1	764.03	759.873	757.487		1286.93	0.7262	7.86941	7.84599	7.89283	-4.62292	7.7766	-3.94232	Chromosome-associated kinesin KIF4A	0	0	0.28202	1298.04	0.870191	0.156606	0.941693	0.957818	0.970658	1.04326	0.25105	75.0029;222.009;112.003;0;126.003;430.018;151.006;0;0;0;90.003;94.0029;	75.0029;222.009;112.003;0;126.003;430.018;151.006;0;0;0;90.003;94.0029;	0.464101;0.937911;0.464101;0;0.118259;0.685166;0.118259;0;0;0;0.744626;0.464101;	16087	0.957818	0	0	0	0.970119	1	0.98	0.991	0.98186	0.989091
Z:\HESI-source-performance\Slice-PASEF\HeLa-phospho\Raw-Data\Unenrich\20221109_HESI-DIA-PASEF-unenrich-HeLa-1000ng_1_1_4986.d	20221109_HESI-DIA-PASEF-unenrich-HeLa-1000ng_1_1_4986	Q9UNM6	Q9UNM6	PSD13_HUMAN	PSMD13	57575.2	57773	62039.6	57575.2	57773	62039.6	62039.6	SSDEAVILC(UniMod:4)K	SSDEAVILCK	SSDEAVILC(UniMod:4)K2	2	4.93072e-05	3.78909e-05	2.74957e-05	0.000266525	0.000242542	0.000218866	0.000242954	0	1	21277.5	20864.4	20924.6		31164.2	0.973687	9.88584	9.86243	9.90926	12.9479	9.98441	12.2665	26S proteasome non-ATPase regulatory subunit 13	0	0	0.758646	31689.9	3.88891	0.752524	1	2.70754	0.999961	1.07152	0.292563	10655.3;15394.4;9343.2;4908.12;4490.12;7444.18;334.009;377.009;2383.07;2126.05;1169.03;720.017;	10655.3;15394.4;9343.2;4908.12;4490.12;7444.18;334.009;377.009;2383.07;2126.05;1169.03;720.017;	0.974808;0.944536;0.974311;0.942583;0.932549;0.997717;0.746949;0.72862;0.944114;0.932581;0.932357;0.775707;	20226	2.70754	0	0	0	0.999951	1	0.865104	0.879	0.873548	0.870349
Z:\HESI-source-performance\Slice-PASEF\HeLa-phospho\Raw-Data\Unenrich\20221109_HESI-DIA-PASEF-unenrich-HeLa-1000ng_1_1_4987.d	20221109_HESI-DIA-PASEF-unenrich-HeLa-1000ng_1_1_4987	Q9UNM6	Q9UNM6	PSD13_HUMAN	PSMD13	56894.2	56063.4	58982.8	56894.2	56063.4	58982.8	58982.8	SSDEAVILC(UniMod:4)K	SSDEAVILCK	SSDEAVILC(UniMod:4)K2	2	2.74957e-05	2.74957e-05	2.74957e-05	0.000231321	0.000203874	0.000218866	0.000204207	0	1	14760.4	14679.4	14682.2		30466.7	0.966204	9.91016	9.88669	9.93358	12.9479	9.98723	12.4818	26S proteasome non-ATPase regulatory subunit 13	0	0	0.900171	30628.9	4.76571	0.703365	1	2.1033	0.999972	1.63178	0.295798	7594.21;11078.3;5996.15;4165.09;3827.1;4937.12;752.023;534.013;2023.05;3463.07;436.009;1546.03;	7594.21;11078.3;5996.15;4165.09;3827.1;4937.12;752.023;534.013;2023.05;3463.07;436.009;1546.03;	0.953033;0.947905;0.971418;0.923029;0.982521;0.947222;0.800307;0.903195;0.914266;0.950912;0.628119;0.805445;	20274	2.1033	0	0	0	0.999973	1	0.86875	0.879	0.874009	0.873964
Z:\HESI-source-performance\Slice-PASEF\HeLa-phospho\Raw-Data\Unenrich\20221109_HESI-DIA-PASEF-unenrich-HeLa-1000ng_1_1_4988.d	20221109_HESI-DIA-PASEF-unenrich-HeLa-1000ng_1_1_4988	Q9UNM6	Q9UNM6	PSD13_HUMAN	PSMD13	67946.6	66817.9	59047.6	67946.6	66817.9	59047.6	59047.6	SSDEAVILC(UniMod:4)K	SSDEAVILCK	SSDEAVILC(UniMod:4)K2	2	3.52224e-05	0.000135295	2.74957e-05	0.000239292	0.000211595	0.000218866	0.000211954	0	1	15723.4	15600.4	15551.5		30157.3	0.972645	9.91197	9.88855	9.93539	12.9479	9.99136	12.4737	26S proteasome non-ATPase regulatory subunit 13	0	0	0.923191	30490.7	4.63795	0.752332	1	2.09937	0.999863	1.61644	0.397011	6974.18;11218.3;6848.15;5961.16;3522.1;5353.14;79.0022;368.009;1191.03;2092.06;509.014;535.014;	6974.18;11218.3;6848.15;5961.16;3522.1;5353.14;79.0022;368.009;1191.03;2092.06;509.014;535.014;	0.964898;0.957759;0.965609;0.989608;0.978145;0.978026;0.505556;0.836698;0.80092;0.94711;0.72278;0.797068;	20274	2.09937	0	0	0	0.999865	1	0.869062	0.879	0.874354	0.873871
Z:\HESI-source-performance\Slice-PASEF\HeLa-phospho\Raw-Data\Unenrich\20221109_HESI-DIA-PASEF-unenrich-HeLa-1000ng_1_1_4986.d	20221109_HESI-DIA-PASEF-unenrich-HeLa-1000ng_1_1_4986	Q9NZJ4	Q9NZJ4	SACS_HUMAN	SACS	2704.07	2639.5	6694.97	2704.07	2639.5	6694.97	6694.97	SSDFPLSVDVIYK	SSDFPLSVDVIYK	SSDFPLSVDVIYK2	2	0.00769348	0.146413	0.0167229	0.000975229	0.00147832	0.00274725	0.00148075	0	1	1540.05	1537.53	1541.96		2704.44	0.808249	18.5731	18.5497	18.5966	79.8702	18.6063	79.5582	Sacsin	0	0	0.440713	2701.09	1.17252	0.372594	0.933595	0.861608	0.870481	1.19249	0.38748	0;641.019;503.016;225.009;235.006;396.013;0;188.005;79.0032;114.003;336.009;368.013;	0;641.019;503.016;225.009;235.006;396.013;0;188.005;79.0032;114.003;336.009;368.013;	0;0.689496;0.945507;0.673672;0.469451;0.82613;0;0.739553;0.52362;0.52362;0.698766;0.697504;	38032	0.861608	0	0	0	0	1	1.0176	1.023	1.01284	1.0275
Z:\HESI-source-performance\Slice-PASEF\HeLa-phospho\Raw-Data\Unenrich\20221109_HESI-DIA-PASEF-unenrich-HeLa-1000ng_1_1_4986.d	20221109_HESI-DIA-PASEF-unenrich-HeLa-1000ng_1_1_4986	Q13576	Q13576	IQGA2_HUMAN	IQGAP2	14196.4	14118.1	21741.9	14196.4	14118.1	21741.9	21741.9	SSDILSVLK	SSDILSVLK	SSDILSVLK2	2	0.000140351	0.000434865	3.52224e-05	0.000266525	0.000242542	0.000218866	0.000242954	0	1	5417.13	5319.23	5334.56		5590.58	0.915322	16.0295	16.0061	16.0529	60.0776	16.1072	59.3089	Ras GTPase-activating-like protein IQGAP2	0	0	0.93169	5677.11	2.35578	0.557606	0.981394	1.1871	0.999558	1.9841	0.111087	2534.07;2086.05;1437.03;797.018;1794.04;426.01;130.004;396.008;117.002;320.006;0;82.0022;	2534.07;2086.05;1437.03;797.018;1794.04;426.01;130.004;396.008;117.002;320.006;0;82.0022;	0.849355;0.975464;0.817017;0.967648;0.788157;0.762362;0.393667;0.479071;0.600007;0.904588;0;0.506572;	32817	1.1871	0	0	0	0.999565	1	0.826771	0.834	0.830837	0.830135
Z:\HESI-source-performance\Slice-PASEF\HeLa-phospho\Raw-Data\Unenrich\20221109_HESI-DIA-PASEF-unenrich-HeLa-1000ng_1_1_4987.d	20221109_HESI-DIA-PASEF-unenrich-HeLa-1000ng_1_1_4987	Q13576	Q13576	IQGA2_HUMAN	IQGAP2	13682.4	13519.6	20766.6	13682.4	13519.6	20766.6	20766.6	SSDILSVLK	SSDILSVLK	SSDILSVLK2	2	4.70268e-05	4.70268e-05	3.52224e-05	0.000231321	0.000203874	0.000218866	0.000204207	0	1	7463.18	7354.84	7356.23		4172.44	0.934468	16.0419	16.0185	16.0653	60.0776	16.1074	59.436	Ras GTPase-activating-like protein IQGAP2	0	0	0.87694	4233.1	3.01943	0.391446	0.966644	1.59836	0.999952	2.34234	0.173521	2427.06;3021.08;1359.03;2015.04;1753.04;517.014;0;124.003;885.018;479.008;206.004;121.002;	2427.06;3021.08;1359.03;2015.04;1753.04;517.014;0;124.003;885.018;479.008;206.004;121.002;	0.974017;0.953413;0.739746;0.858429;0.835995;0.788374;0;0.597292;0.854408;0.830214;0.477712;0.469244;	32841	1.59836	0	0	0	0.999953	1	0.824167	0.834	0.831018	0.827421
Z:\HESI-source-performance\Slice-PASEF\HeLa-phospho\Raw-Data\Unenrich\20221109_HESI-DIA-PASEF-unenrich-HeLa-1000ng_1_1_4988.d	20221109_HESI-DIA-PASEF-unenrich-HeLa-1000ng_1_1_4988	Q13576	Q13576	IQGA2_HUMAN	IQGAP2	52425.4	51603.8	21529.2	52425.4	51603.8	21529.2	21529.2	SSDILSVLK	SSDILSVLK	SSDILSVLK2	2	3.52224e-05	5.71543e-05	3.52224e-05	0.000239292	0.000211595	0.000218866	0.000211954	0	1	7655.16	7644.78	7620.78		4643.15	0.916224	16.0434	16.0199	16.0668	60.0776	16.1053	59.4438	Ras GTPase-activating-like protein IQGAP2	0	0	0.820771	4664.1	2.25019	0.435892	0.387149	0.805841	0.999942	1.61795	0.0908254	3602.07;2467.06;1598.03;1586.03;1337.03;268.006;262.008;563.012;378.01;650.016;184.004;151.004;	3602.07;2467.06;1598.03;1586.03;1337.03;268.006;262.008;563.012;378.01;650.016;184.004;151.004;	0.899153;0.96615;0.958758;0.877332;0.831123;0.655836;0.459582;0.80369;0.835801;0.71227;0.658119;0.723871;	32841	0.805841	0	0	0	0.999943	1	0.826458	0.834	0.831458	0.829205
Z:\HESI-source-performance\Slice-PASEF\HeLa-phospho\Raw-Data\Unenrich\20221109_HESI-DIA-PASEF-unenrich-HeLa-1000ng_1_1_4986.d	20221109_HESI-DIA-PASEF-unenrich-HeLa-1000ng_1_1_4986	Q9BQ39	Q9BQ39	DDX50_HUMAN	DDX50	13601.3	13526.1	14492.2	13601.3	13526.1	14492.2	14492.2	SSDNKLEETLTR	SSDNKLEETLTR	SSDNKLEETLTR3	3	0.00124239	0.0208241	0.000510631	0.000266525	0.000242542	0.000218866	0.000242954	0	1	3265.06	3216.81	3226.08		2784.41	0.92533	9.06101	9.03761	9.08444	1.91196	8.60019	5.67308	ATP-dependent RNA helicase DDX50	0	0	0.732153	2818.06	1.54152	0.597496	0.968329	0.513563	0.979276	0.808101	0.482481	1691.03;892.018;682.013;864.015;859.015;764.015;395.009;941.017;324.007;738.012;299.005;526.011;	1691.03;892.018;682.013;864.015;859.015;764.015;395.009;941.017;324.007;738.012;299.005;526.011;	0.922671;0.928276;0.928071;0.768234;0.800455;0.78848;0.303718;0.846242;0.77075;0.719011;0.750636;0.969011;	18534	0.513563	0	0	0	0.979176	1	0.765	0.781	0.778733	0.769101
Z:\HESI-source-performance\Slice-PASEF\HeLa-phospho\Raw-Data\Unenrich\20221109_HESI-DIA-PASEF-unenrich-HeLa-1000ng_1_1_4987.d	20221109_HESI-DIA-PASEF-unenrich-HeLa-1000ng_1_1_4987	Q9BQ39	Q9BQ39	DDX50_HUMAN	DDX50	13002.3	13005.5	14340.7	13002.3	13005.5	14340.7	14340.7	SSDNKLEETLTR	SSDNKLEETLTR	SSDNKLEETLTR3	3	0.00039286	0.00431978	0.000510631	0.000231321	0.000203874	0.000218866	0.000204207	0	1	3418.06	3402.74	3403.38		3205.23	0.918993	9.05006	9.02668	9.07349	1.91196	8.60041	5.57357	ATP-dependent RNA helicase DDX50	0	0	0.684297	3219.05	1.96075	0.567585	1	0.858336	0.995655	1.42894	0.331764	1323.02;1617.03;478.01;733.015;736.013;387.007;491.01;1116.02;440.01;457.009;403.007;233.003;	1323.02;1617.03;478.01;733.015;736.013;387.007;491.01;1116.02;440.01;457.009;403.007;233.003;	0.929246;0.944466;0.804443;0.736908;0.988232;0.268865;0.812971;0.871865;0.445778;0.505518;0.676566;0.579319;	18510	0.858336	0	0	0	0.99568	1	0.774271	0.781	0.779034	0.777397
Z:\HESI-source-performance\Slice-PASEF\HeLa-phospho\Raw-Data\Unenrich\20221109_HESI-DIA-PASEF-unenrich-HeLa-1000ng_1_1_4988.d	20221109_HESI-DIA-PASEF-unenrich-HeLa-1000ng_1_1_4988	Q9BQ39	Q9BQ39	DDX50_HUMAN	DDX50	16732.4	16637.2	14101	16732.4	16637.2	14101	14101	SSDNKLEETLTR	SSDNKLEETLTR	SSDNKLEETLTR3	3	0.00275966	0.0576838	0.000510631	0.000239292	0.000211595	0.000218866	0.000211954	0	1	3220.06	3231	3220.85		5033.33	0.913009	9.05202	9.0286	9.07542	1.91196	8.60552	5.62483	ATP-dependent RNA helicase DDX50	0	0	0.933666	5032.09	1.94033	0.501802	1	0.729913	0.944862	1.69432	0.46255	1866.04;507.01;847.018;1091.02;244.005;125.002;1114.02;1290.03;177.003;485.01;332.007;423.009;	1866.04;507.01;847.018;1091.02;244.005;125.002;1114.02;1290.03;177.003;485.01;332.007;423.009;	0.923563;0.842482;0.931976;0.955151;0.596452;0.314435;0.772449;0.852621;0.575602;0.764163;0.670295;0.769348;	18510	0.729913	0	0	0	0.942316	1	0.769583	0.781	0.779363	0.772675
Z:\HESI-source-performance\Slice-PASEF\HeLa-phospho\Raw-Data\Unenrich\20221109_HESI-DIA-PASEF-unenrich-HeLa-1000ng_1_1_4987.d	20221109_HESI-DIA-PASEF-unenrich-HeLa-1000ng_1_1_4987	P16278	P16278	BGAL_HUMAN	GLB1	16914.4	16564.6	17505.1	16914.4	16564.6	17505.1	17505.1	SSDPDYLAAVDK	SSDPDYLAAVDK	SSDPDYLAAVDK2	2	0.000113369	0.00105762	0.000151611	0.000231321	0.000203874	0.000218866	0.000204207	0	1	16472.5	16185.6	16188.7		26305.8	0.91953	12.3277	12.3042	12.3511	30.7015	12.2868	31.0074	Beta-galactosidase	0	0	0.270344	26766.8	2.23548	0.479984	1	0.966517	0.998933	0.963108	0.288776	5429.15;3975.09;1782.05;9261.26;1712.04;1495.05;998.023;782.026;754.025;231.005;831.024;2926.09;	5429.15;3975.09;1782.05;9261.26;1712.04;1495.05;998.023;782.026;754.025;231.005;831.024;2926.09;	0.927182;0.898495;0.965353;0.906227;0.891799;0.889219;0.911854;0.68424;0.842246;0.809024;0.819586;0.846163;	25228	0.966517	0	0	0	0.998942	1	0.925909	0.926	0.918541	0.932715
Z:\HESI-source-performance\Slice-PASEF\HeLa-phospho\Raw-Data\Unenrich\20221109_HESI-DIA-PASEF-unenrich-HeLa-1000ng_1_1_4986.d	20221109_HESI-DIA-PASEF-unenrich-HeLa-1000ng_1_1_4986	Q7Z6Z7	Q7Z6Z7	HUWE1_HUMAN	HUWE1	77407.9	76509.9	87776.5	77407.9	76509.9	87776.5	87776.5	SSDPLGDTASNLGSAVDELMR	SSDPLGDTASNLGSAVDELMR	SSDPLGDTASNLGSAVDELMR3	3	0.0067785	0.129711	0.0145876	0.000266525	0.000242542	0.000218866	0.000242954	0	1	2245.07	2201.24	2207.59		9552.08	0.923127	20.5506	20.5272	20.5741	107.67	20.93	102.047	E3 ubiquitin-protein ligase HUWE1	0	0	0.688037	9714.27	1.27014	0.405086	0.945254	0	0.883535	1.97373	0.40324	1613.05;262.007;189.006;392.011;344.011;443.014;589.017;1608.06;1243.03;381.014;3723.12;383.013;	1613.05;262.007;189.006;392.011;344.011;443.014;589.017;1608.06;1243.03;381.014;3723.12;383.013;	0.92821;0.22726;0.790562;0.768367;0.746475;0.961179;0.633045;0.839766;0.917776;0.625811;0.98393;0.804345;	42085	0	0	0	0	0	1	0.956979	0.964	0.955274	0.965503
Z:\HESI-source-performance\Slice-PASEF\HeLa-phospho\Raw-Data\Unenrich\20221109_HESI-DIA-PASEF-unenrich-HeLa-1000ng_1_1_4986.d	20221109_HESI-DIA-PASEF-unenrich-HeLa-1000ng_1_1_4986	Q9ULW0	Q9ULW0	TPX2_HUMAN	TPX2	6546.17	6509.04	17661.5	6546.17	6509.04	17661.5	17661.5	SSDQPLTVPVSPK	SSDQPLTVPVSPK	SSDQPLTVPVSPK2	2	0.00574093	0.111582	0.00120274	0.000266525	0.000242542	0.000218866	0.000242954	0	1	2012.07	1994.25	2000		4911.51	0.799495	11.6502	11.6267	11.6736	29.0921	12.0683	25.9929	Targeting protein for Xklp2	0	0	0	4941.16	0.882617	0.657279	1	1.17672	0.898155	1.16144	0.208982	1147.04;762.027;174.006;79.003;103.003;90.003;234.009;870.028;0;130.006;0;0;	1147.04;762.027;174.006;79.003;103.003;90.003;234.009;870.028;0;130.006;0;0;	0.912365;0.650274;0.646523;0.516676;0.646523;0.646523;0.512281;0.898217;0;0.646524;0;0;	23842	1.17672	0	0	0	0	1	0.98625	0.992	0.98193	0.996349
Z:\HESI-source-performance\Slice-PASEF\HeLa-phospho\Raw-Data\Unenrich\20221109_HESI-DIA-PASEF-unenrich-HeLa-1000ng_1_1_4987.d	20221109_HESI-DIA-PASEF-unenrich-HeLa-1000ng_1_1_4987	Q9ULW0	Q9ULW0	TPX2_HUMAN	TPX2	135186	137198	17445.6	135186	137198	17445.6	17445.6	SSDQPLTVPVSPK	SSDQPLTVPVSPK	SSDQPLTVPVSPK2	2	0.00143761	0.0220607	0.00120274	0.000231321	0.000203874	0.000218866	0.000204207	0	1	1750.06	1750.78	1751.11		2261.45	0.869823	11.5692	11.5457	11.5926	29.0921	12.0665	25.3499	Targeting protein for Xklp2	0	0	0.497287	2260.09	1.00505	0.41795	0.881501	0.185953	0.9782	0.52163	0.150976	829.026;672.023;86.003;1301.04;249.009;337.012;121.003;280.012;0;128.006;103.003;0;	829.026;672.023;86.003;1301.04;249.009;337.012;121.003;280.012;0;128.006;103.003;0;	0.95422;0.783278;0.340787;0.856384;0.822409;0.889796;0.340787;0.178467;0;0.419113;0.340787;0;	23674	0.185953	0	0	0	0.977939	1	0.984688	0.992	0.981873	0.99452
Z:\HESI-source-performance\Slice-PASEF\HeLa-phospho\Raw-Data\Unenrich\20221109_HESI-DIA-PASEF-unenrich-HeLa-1000ng_1_1_4988.d	20221109_HESI-DIA-PASEF-unenrich-HeLa-1000ng_1_1_4988	Q9ULW0	Q9ULW0	TPX2_HUMAN	TPX2	7032.19	7035.58	23062.7	7032.19	7035.58	23062.7	23062.7	SSDQPLTVPVSPK	SSDQPLTVPVSPK	SSDQPLTVPVSPK2	2	0.00114177	0.025158	0.00120274	0.000239292	0.000211595	0.000218866	0.000211954	0	1	3001.1	2999.85	2990.43		6316.64	0.844566	11.6291	11.6057	11.6525	29.0921	12.0768	25.7871	Targeting protein for Xklp2	0	0	0.499605	6339.19	1.21579	0.430633	1	1.01642	0.975181	0.904528	0.221395	1178.05;998.03;441.013;472.014;825.024;147.006;668.021;280.009;373.015;0;217.006;0;	1178.05;998.03;441.013;472.014;825.024;147.006;668.021;280.009;373.015;0;217.006;0;	0.836476;0.863361;0.516156;0.494738;0.833381;0.642403;0.702841;0.529203;0.908886;0;0.727439;0;	23794	1.01642	0	0	0	0.974842	1	0.98375	0.992	0.982734	0.993107
Z:\HESI-source-performance\Slice-PASEF\HeLa-phospho\Raw-Data\Unenrich\20221109_HESI-DIA-PASEF-unenrich-HeLa-1000ng_1_1_4986.d	20221109_HESI-DIA-PASEF-unenrich-HeLa-1000ng_1_1_4986	Q8N6T3	Q8N6T3	ARFG1_HUMAN	ARFGAP1	13593.3	13470.2	11935.3	13593.3	13470.2	11935.3	11935.3	SSDSWEVWGSASTNR	SSDSWEVWGSASTNR	SSDSWEVWGSASTNR2	2	0.00122483	0.0206995	0.00241994	0.000266525	0.000242542	0.000218866	0.000242954	0	1	1631.06	1619.03	1623.69		2157.29	0.786576	14.4108	14.3874	14.4342	45.4258	14.2056	46.9756	ADP-ribosylation factor GTPase-activating protein 1	0	0	0.817621	2167.08	1.85291	0.282366	1	0.664345	0.979398	0	-10000000	208.007;1056.04;0;367.013;0;0;155.007;130.007;0;156.005;143.007;0;	208.007;1056.04;0;367.013;0;0;155.007;130.007;0;156.005;143.007;0;	0.72356;0.761332;0;0.894928;0;0;0.538453;0.538453;0;0.645626;0.635576;0;	29501	0.664345	0	0	0	0.9793	1	1.04466	1.041	1.03027	1.05372
Z:\HESI-source-performance\Slice-PASEF\HeLa-phospho\Raw-Data\Unenrich\20221109_HESI-DIA-PASEF-unenrich-HeLa-1000ng_1_1_4986.d	20221109_HESI-DIA-PASEF-unenrich-HeLa-1000ng_1_1_4986	Q6PJT7	Q6PJT7	ZC3HE_HUMAN	ZC3H14	18246.4	18159.4	16575.7	18246.4	18159.4	16575.7	16575.7	SSDTNIFDSNVPSNK	SSDTNIFDSNVPSNK	SSDTNIFDSNVPSNK2	2	0.000186846	0.00172705	0.000151611	0.000266525	0.000242542	0.000218866	0.000242954	0	1	2164.08	2141.82	2147.99		2858.68	0.908555	11.6814	11.6579	11.7048	26.8702	11.7743	26.2388	Zinc finger CCCH domain-containing protein 14	0	0	0.771089	2880.08	1.27314	0.556279	1	0.846245	0.998248	1.3067	0.273267	1224.04;264.008;676.026;451.014;0;373.013;0;140.006;466.02;99.0032;219.01;379.013;	1224.04;264.008;676.026;451.014;0;373.013;0;140.006;466.02;99.0032;219.01;379.013;	0.92959;0.906558;0.871247;0.607127;0;0.795659;0;0;0.542422;0.303516;0.500896;0.317102;	23906	0.846245	0	0	0	0.998273	1	1.02125	1.039	1.02829	1.03088
Z:\HESI-source-performance\Slice-PASEF\HeLa-phospho\Raw-Data\Unenrich\20221109_HESI-DIA-PASEF-unenrich-HeLa-1000ng_1_1_4987.d	20221109_HESI-DIA-PASEF-unenrich-HeLa-1000ng_1_1_4987	Q6PJT7	Q6PJT7	ZC3HE_HUMAN	ZC3H14	15376.3	15459.6	17149.9	15376.3	15459.6	17149.9	17149.9	SSDTNIFDSNVPSNK	SSDTNIFDSNVPSNK	SSDTNIFDSNVPSNK2	2	0.000113369	0.00106779	0.000151611	0.000231321	0.000203874	0.000218866	0.000204207	0	1	3077.11	3070.56	3071.14		3209.89	0.74917	11.6589	11.6355	11.6823	26.8702	11.7728	26.0645	Zinc finger CCCH domain-containing protein 14	0	0	0.718491	3216.13	1.455	0.243843	1	1.30054	0.998922	1.36595	0.281049	1519.05;949.036;609.022;559.024;269.01;420.013;168.007;728.03;380.013;155.005;0;0;	1519.05;949.036;609.022;559.024;269.01;420.013;168.007;728.03;380.013;155.005;0;0;	0.678238;0.922968;0.655265;0.923247;0.743494;0.892128;0.611462;0.766541;0.617901;0.473628;0;0;	23858	1.30054	0	0	0	0.998932	1	1.02636	1.039	1.02857	1.03593
Z:\HESI-source-performance\Slice-PASEF\HeLa-phospho\Raw-Data\Unenrich\20221109_HESI-DIA-PASEF-unenrich-HeLa-1000ng_1_1_4988.d	20221109_HESI-DIA-PASEF-unenrich-HeLa-1000ng_1_1_4988	Q6PJT7	Q6PJT7	ZC3HE_HUMAN	ZC3H14	17081.3	16931.1	16719.1	17081.3	16931.1	16719.1	16719.1	SSDTNIFDSNVPSNK	SSDTNIFDSNVPSNK	SSDTNIFDSNVPSNK2	2	0.000158659	0.00269116	0.000151611	0.000239292	0.000211595	0.000218866	0.000211954	0	1	4928.19	4926.13	4910.66		3366.11	0.953874	11.6486	11.6252	11.672	26.8702	11.7786	25.9437	Zinc finger CCCH domain-containing protein 14	0	0	0.445732	3378.13	0.785342	0.373319	1	1.6012	0.997285	0.481588	0.348077	2720.1;1031.04;1177.05;192.006;193.007;242.006;175.006;222.01;387.013;219.007;117.003;273.013;	2720.1;1031.04;1177.05;192.006;193.007;242.006;175.006;222.01;387.013;219.007;117.003;273.013;	0.988303;0.970495;0.859752;0.730556;0.628543;0.49179;0.394148;0.649062;0.917503;0.650754;0.357602;0.628016;	23834	1.6012	0	0	0	0.997309	1	1.02062	1.039	1.02943	1.02982
Z:\HESI-source-performance\Slice-PASEF\HeLa-phospho\Raw-Data\Unenrich\20221109_HESI-DIA-PASEF-unenrich-HeLa-1000ng_1_1_4986.d	20221109_HESI-DIA-PASEF-unenrich-HeLa-1000ng_1_1_4986	O14776	O14776	TCRG1_HUMAN	TCERG1	40167.9	39820.9	38041.5	40167.9	39820.9	38041.5	38041.5	SSDVSWSDTR	SSDVSWSDTR	SSDVSWSDTR2	2	7.76759e-05	0.000169241	3.52224e-05	0.000266525	0.000242542	0.000218866	0.000242954	0	1	9751.25	9691.95	9719.88		8466.9	0.940105	8.16451	8.14111	8.1879	-3.19053	7.96177	-1.49548	Transcription elongation regulator 1	0	0	0.979994	8494.22	3.08734	0.346037	0.997099	1.44172	0.999828	0.499687	0.362917	5992.16;2504.05;1255.04;965.03;482.014;580.015;944.026;1380.04;381.009;0;100.002;0;	5992.16;2504.05;1255.04;965.03;482.014;580.015;944.026;1380.04;381.009;0;100.002;0;	0.994674;0.846281;0.866765;0.642682;0.704908;0.625443;0.706211;0.734348;0.699607;0;0.521454;0;	16698	1.44172	0	0	0	0.999831	1	0.881042	0.893	0.886404	0.887093
Z:\HESI-source-performance\Slice-PASEF\HeLa-phospho\Raw-Data\Unenrich\20221109_HESI-DIA-PASEF-unenrich-HeLa-1000ng_1_1_4987.d	20221109_HESI-DIA-PASEF-unenrich-HeLa-1000ng_1_1_4987	O14776	O14776	TCRG1_HUMAN	TCERG1	36097.7	35923.1	37281.1	36097.7	35923.1	37281.1	37281.1	SSDVSWSDTR	SSDVSWSDTR	SSDVSWSDTR2	2	6.20059e-05	0.00021623	3.52224e-05	0.000231321	0.000203874	0.000218866	0.000204207	0	1	6996.17	6907.3	6908.61		7652.22	0.966887	8.1538	8.13037	8.17719	-3.19053	7.95629	-1.56236	Transcription elongation regulator 1	0	0	0.892169	7749.2	3.01535	0.27249	1	1.05412	0.999782	0.655475	0.325049	4650.11;1529.04;817.021;634.019;377.009;1143.03;119.002;779.023;304.007;0;183.005;0;	4650.11;1529.04;817.021;634.019;377.009;1143.03;119.002;779.023;304.007;0;183.005;0;	0.994948;0.943055;0.851775;0.825508;0.74018;0.910232;0.464304;0.793588;0.633616;0;0.608282;0;	16674	1.05412	0	0	0	0.999784	1	0.883542	0.893	0.886977	0.889219
Z:\HESI-source-performance\Slice-PASEF\HeLa-phospho\Raw-Data\Unenrich\20221109_HESI-DIA-PASEF-unenrich-HeLa-1000ng_1_1_4988.d	20221109_HESI-DIA-PASEF-unenrich-HeLa-1000ng_1_1_4988	O14776	O14776	TCRG1_HUMAN	TCERG1	36959.7	36521.8	36796.6	36959.7	36521.8	36796.6	36796.6	SSDVSWSDTR	SSDVSWSDTR	SSDVSWSDTR2	2	3.52224e-05	0.000345501	3.52224e-05	0.000239292	0.000211595	0.000218866	0.000211954	0	1	7320.18	7263.3	7240.49		5789.45	0.950706	8.1439	8.12044	8.16729	-3.19053	7.95978	-1.67409	Transcription elongation regulator 1	0	0	0.916628	5853.17	3.4077	0.412181	0.949815	1.21527	0.999651	1.52932	0.366284	4417.12;1971.04;932.024;914.025;972.019;558.015;108.002;652.018;133.005;0;252.005;0;	4417.12;1971.04;932.024;914.025;972.019;558.015;108.002;652.018;133.005;0;252.005;0;	0.974048;0.946291;0.849416;0.845994;0.514794;0.880603;0.488376;0.698304;0.514794;0;0.488376;0;	16650	1.21527	0	0	0	0.999654	1	0.883542	0.893	0.887184	0.888858
Z:\HESI-source-performance\Slice-PASEF\HeLa-phospho\Raw-Data\Unenrich\20221109_HESI-DIA-PASEF-unenrich-HeLa-1000ng_1_1_4986.d	20221109_HESI-DIA-PASEF-unenrich-HeLa-1000ng_1_1_4986	Q9UNF1	Q9UNF1	MAGD2_HUMAN	MAGED2	22333.4	22195.8	22195.8	22333.4	22195.8	22195.8	22195.8	SSEAVIWEVLR	SSEAVIWEVLR	SSEAVIWEVLR2	2	4.93072e-05	3.06761e-05	1.80294e-05	0.000266525	0.000242542	0.000218866	0.000242954	0	1	15085.5	14930.6	14973.6		6054.92	0.958904	19.4344	19.411	19.4578	86.6245	19.2795	88.2429	Melanoma-associated antigen D2	0	0	0.938412	6100.18	3.51317	0.40218	1	3.79309	0.999969	1.26071	0.235552	6184.21;5171.17;3730.13;2287.07;1713.05;2140.06;1713.05;538.017;847.023;614.018;1088.03;884.026;	6184.21;5171.17;3730.13;2287.07;1713.05;2140.06;1713.05;538.017;847.023;614.018;1088.03;884.026;	0.988852;0.944303;0.929496;0.945895;0.836004;0.849969;0.981426;0.787552;0.849383;0.839308;0.91049;0.752851;	39796	3.79309	0	0	0	0.999951	1	0.977396	0.971	0.961838	0.98685
Z:\HESI-source-performance\Slice-PASEF\HeLa-phospho\Raw-Data\Unenrich\20221109_HESI-DIA-PASEF-unenrich-HeLa-1000ng_1_1_4987.d	20221109_HESI-DIA-PASEF-unenrich-HeLa-1000ng_1_1_4987	Q9UNF1	Q9UNF1	MAGD2_HUMAN	MAGED2	19279.4	18958.6	18944.3	19279.4	18958.6	18944.3	18944.3	SSEAVIWEVLR	SSEAVIWEVLR	SSEAVIWEVLR2	2	5.08027e-05	6.47884e-05	1.80294e-05	0.000231321	0.000203874	0.000218866	0.000204207	0	1	14933.5	15036.8	15039.7		7160.76	0.97992	19.435	19.4116	19.4584	86.6245	19.2777	88.2458	Melanoma-associated antigen D2	0	0	0.985232	7110.23	4.10444	0.508762	0.980357	1.99068	0.999935	0.775822	0.210877	6113.23;5226.19;3594.12;2270.07;1157.03;1357.04;976.034;546.017;291.008;326.009;740.023;947.026;	6113.23;5226.19;3594.12;2270.07;1157.03;1357.04;976.034;546.017;291.008;326.009;740.023;947.026;	0.974806;0.984524;0.981924;0.976631;0.870115;0.87139;0.812168;0.922959;0.591516;0.62045;0.793453;0.530647;	39796	1.99068	0	0	0	0.999935	1	0.973333	0.971	0.962168	0.982521
Z:\HESI-source-performance\Slice-PASEF\HeLa-phospho\Raw-Data\Unenrich\20221109_HESI-DIA-PASEF-unenrich-HeLa-1000ng_1_1_4988.d	20221109_HESI-DIA-PASEF-unenrich-HeLa-1000ng_1_1_4988	Q9UNF1	Q9UNF1	MAGD2_HUMAN	MAGED2	17743.3	17606.3	17619.6	17743.3	17606.3	17619.6	17619.6	SSEAVIWEVLR	SSEAVIWEVLR	SSEAVIWEVLR2	2	1.80294e-05	1.80294e-05	1.80294e-05	0.000239292	0.000211595	0.000218866	0.000211954	0	1	13806.5	13804.9	13761.5		6042.43	0.951052	19.4481	19.4247	19.4715	86.6245	19.2832	88.4845	Melanoma-associated antigen D2	0	0	0.933928	6062.16	3.68842	0.359644	1	2.84591	0.999982	1.42811	0.170328	6218.21;4985.16;2603.08;2668.1;1799.06;1928.06;1526.06;545.023;376.012;809.029;543.019;1044.03;	6218.21;4985.16;2603.08;2668.1;1799.06;1928.06;1526.06;545.023;376.012;809.029;543.019;1044.03;	0.98364;0.929427;0.914622;0.899381;0.953655;0.930682;0.970541;0.798671;0.531094;0.684723;0.733011;0.749741;	39820	2.84591	0	0	0	0.999982	1	0.9775	0.971	0.96323	0.986282
Z:\HESI-source-performance\Slice-PASEF\HeLa-phospho\Raw-Data\Unenrich\20221109_HESI-DIA-PASEF-unenrich-HeLa-1000ng_1_1_4987.d	20221109_HESI-DIA-PASEF-unenrich-HeLa-1000ng_1_1_4987	Q96QC0	Q96QC0	PP1RA_HUMAN	PPP1R10	8139.17	8171.98	6755.71	8139.17	8171.98	6755.71	6755.71	SSEDEELRK	SSEDEELRK	SSEDEELRK2	2	0.00377324	0.0613386	0.00797324	0.000231321	0.000203874	0.000218866	0.000204207	0	1	677.018	671.729	671.856		1411.19	0.78036	3.60943	3.58602	3.63283	-43.6347	3.53962	-44.663	Serine/threonine-protein phosphatase 1 regulatory subunit 10	0	0	0.24518	1422.03	1.27679	0.506142	0.964222	0.402513	0.941651	1.16908	0.413971	222.006;183.004;272.008;132.004;0;115.002;0;0;0;12.0003;0;235.004;	222.006;183.004;272.008;132.004;0;115.002;0;0;0;12.0003;0;235.004;	0.770903;0.784752;0.785123;0.553132;0;0;0;0;0;0.553132;0;0.784861;	7359	0.402513	0	0	0	0.938661	1	0.82625	0.827	0.824095	0.829535
Z:\HESI-source-performance\Slice-PASEF\HeLa-phospho\Raw-Data\Unenrich\20221109_HESI-DIA-PASEF-unenrich-HeLa-1000ng_1_1_4986.d	20221109_HESI-DIA-PASEF-unenrich-HeLa-1000ng_1_1_4986	Q13813	Q13813	SPTN1_HUMAN	SPTAN1	144072	141784	136175	144072	141784	136175	136175	SSEEIESAFR	SSEEIESAFR	SSEEIESAFR2	2	1.26691e-05	1.26691e-05	1.26691e-05	0.000266525	0.000242542	0.000218866	0.000242954	0	1	52623.3	52266.4	52417		30735.9	0.989029	10.8943	10.8708	10.9177	19.8809	10.8784	20.1386	Spectrin alpha chain, non-erythrocytic 1	0	0	0.957615	30856.8	5.45705	0.494739	0.906074	2.80877	0.999987	0.492958	0.239899	24756.6;16390.4;11476.3;8366.21;10424.3;5468.14;2186.06;1214.03;1941.05;962.02;568.016;	24756.6;16390.4;11476.3;8366.21;10424.3;5468.14;2186.06;1214.03;1941.05;962.02;568.016;	0.983741;0.998524;0.986876;0.980079;0.992704;0.988638;0.89235;0.810181;0.917394;0.752856;0.857291;	22293	2.80877	0	0	0	0.999987	1	0.86125	0.874	0.868826	0.866016
Z:\HESI-source-performance\Slice-PASEF\HeLa-phospho\Raw-Data\Unenrich\20221109_HESI-DIA-PASEF-unenrich-HeLa-1000ng_1_1_4987.d	20221109_HESI-DIA-PASEF-unenrich-HeLa-1000ng_1_1_4987	Q13813	Q13813	SPTN1_HUMAN	SPTAN1	143091	144206	136262	143091	144206	136262	136262	SSEEIESAFR	SSEEIESAFR	SSEEIESAFR2	2	5.08027e-05	6.37262e-05	1.26691e-05	0.000231321	0.000203874	0.000218866	0.000204207	0	1	54130.4	54482.4	54492.7		30994	0.995618	10.895	10.8716	10.9184	19.8809	10.8683	20.1845	Spectrin alpha chain, non-erythrocytic 1	0	0	0.981614	30788	5.6643	0.516198	0.953521	2.62975	0.999936	1.30228	0.131364	24610.6;17286.5;12233.3;8943.21;10127.2;3663.07;1171.03;2394.06;2177.05;1316.03;1143.03;	24610.6;17286.5;12233.3;8943.21;10127.2;3663.07;1171.03;2394.06;2177.05;1316.03;1143.03;	0.995253;0.99721;0.994104;0.981142;0.998104;0.941593;0.888676;0.979696;0.963575;0.811798;0.847981;	22293	2.62975	0	0	0	0.999936	1	0.861458	0.874	0.868837	0.866078
Z:\HESI-source-performance\Slice-PASEF\HeLa-phospho\Raw-Data\Unenrich\20221109_HESI-DIA-PASEF-unenrich-HeLa-1000ng_1_1_4988.d	20221109_HESI-DIA-PASEF-unenrich-HeLa-1000ng_1_1_4988	Q13813	Q13813	SPTN1_HUMAN	SPTAN1	126837	126871	139774	126837	126871	139774	139774	SSEEIESAFR	SSEEIESAFR	SSEEIESAFR2	2	3.52224e-05	5.12028e-05	1.26691e-05	0.000239292	0.000211595	0.000218866	0.000211954	0	1	56073.4	55526.8	55352.4		28095.8	0.993647	10.8967	10.8733	10.9201	19.8809	10.8784	20.1232	Spectrin alpha chain, non-erythrocytic 1	0	0	0.95998	28461.7	5.93594	0.428365	0.0994263	2.32743	0.999948	1.29538	0.220076	24924.6;18312.4;12836.3;6842.16;12696.3;5126.12;1572.04;2288.06;1509.04;453.011;964.021;	24924.6;18312.4;12836.3;6842.16;12696.3;5126.12;1572.04;2288.06;1509.04;453.011;964.021;	0.993896;0.997713;0.987364;0.988861;0.967166;0.990666;0.945244;0.929148;0.958957;0.709509;0.773027;	22293	2.32743	0	0	0	0.999949	1	0.86125	0.874	0.869191	0.8653
Z:\HESI-source-performance\Slice-PASEF\HeLa-phospho\Raw-Data\Unenrich\20221109_HESI-DIA-PASEF-unenrich-HeLa-1000ng_1_1_4988.d	20221109_HESI-DIA-PASEF-unenrich-HeLa-1000ng_1_1_4988	Q8TF05	Q8TF05	PP4R1_HUMAN	PPP4R1	22385.5	22236.6	20732.5	22385.5	22236.6	20732.5	20732.5	SSEEMSVENK	SSEEMSVENK	SSEEMSVENK2	2	0.0052938	0.110464	0.0113095	0.000239292	0.000211595	0.000218866	0.000211954	0	1	981.023	969.403	966.359		1832.24	0.811348	5.20442	5.18104	5.22784	-26.9742	5.1744	-27.0661	Serine/threonine-protein phosphatase 4 regulatory subunit 1	0	0	0.437174	1860.04	1.23836	0.620476	0.969638	0.0333708	0.899482	1.4862	0.346788	403.01;0;396.008;182.004;360.011;0;0;0;0;0;	403.01;0;396.008;182.004;360.011;0;0;0;0;0;	0.765349;0;0.890199;0.741635;0.383038;0;0;0;0;0;	10626	0.0333708	0	0	0	0	1	0.842727	0.841	0.837612	0.846059
Z:\HESI-source-performance\Slice-PASEF\HeLa-phospho\Raw-Data\Unenrich\20221109_HESI-DIA-PASEF-unenrich-HeLa-1000ng_1_1_4986.d	20221109_HESI-DIA-PASEF-unenrich-HeLa-1000ng_1_1_4986	Q96RU2	Q96RU2	UBP28_HUMAN	USP28	6857.21	6786.78	6045.29	6857.21	6786.78	6045.29	6045.29	SSEEQQQDVSEFTHK	SSEEQQQDVSEFTHK	SSEEQQQDVSEFTHK3	3	0.00507176	0.0996195	0.0108196	0.000266525	0.000242542	0.000218866	0.000242954	0	1	1348.03	1334.84	1338.69		1754.79	0.862306	7.75586	7.73245	7.77928	-4.83461	7.7541	-4.84219	Ubiquitin carboxyl-terminal hydrolase 28	0	0	0.84011	1767.03	2.26328	0.605071	0.91642	0.637773	0.90807	1.15585	0.300152	569.012;145.003;652.016;127.002;78.0021;0;0;122.002;0;0;0;82.0021;	569.012;145.003;652.016;127.002;78.0021;0;0;122.002;0;0;0;82.0021;	0.873095;0.621596;0.882072;0.712497;0;0;0;0.302937;0;0;0;0.684755;	15861	0.637773	0	0	0	0.90038	1	0.835	0.841	0.837061	0.838873
Z:\HESI-source-performance\Slice-PASEF\HeLa-phospho\Raw-Data\Unenrich\20221109_HESI-DIA-PASEF-unenrich-HeLa-1000ng_1_1_4986.d	20221109_HESI-DIA-PASEF-unenrich-HeLa-1000ng_1_1_4986	Q9UGP4	Q9UGP4	LIMD1_HUMAN	LIMD1	3342.11	3369.54	3164.49	3342.11	3369.54	3164.49	3164.49	SSEGSLGGQNSGIGGR	SSEGSLGGQNSGIGGR	SSEGSLGGQNSGIGGR2	2	0.00197924	0.0395582	0.000355388	0.000266525	0.000242542	0.000218866	0.000242954	0	1	1148.04	1146.03	1149.34		6774.91	0.643011	6.85167	6.82825	6.87506	-11.3366	6.98219	-12.6247	LIM domain-containing protein 1	0	0	0.543571	6767.25	1.29278	0.430628	1	0.31305	0.961353	0	-10000000	694.022;0;362.011;92.0028;467.017;286.009;0;203.006;0;122.003;0;0;	694.022;0;362.011;92.0028;467.017;286.009;0;203.006;0;122.003;0;0;	0.610823;0;0.66063;0.816497;0.365616;0.211769;0;0.34011;0;0.408248;0;0;	14008	0.31305	0	0	0	0.960442	1	0.96	0.97	0.960874	0.968741
Z:\HESI-source-performance\Slice-PASEF\HeLa-phospho\Raw-Data\Unenrich\20221109_HESI-DIA-PASEF-unenrich-HeLa-1000ng_1_1_4988.d	20221109_HESI-DIA-PASEF-unenrich-HeLa-1000ng_1_1_4988	Q9UGP4	Q9UGP4	LIMD1_HUMAN	LIMD1	2487.08	2510.92	2257.68	2487.08	2510.92	2257.68	2257.68	SSEGSLGGQNSGIGGR	SSEGSLGGQNSGIGGR	SSEGSLGGQNSGIGGR2	2	0.000298357	0.0103628	0.000355388	0.000239292	0.000211595	0.000218866	0.000211954	0	1	1062.04	1071.39	1068.02		4842.27	0.836105	6.84277	6.81928	6.86619	-11.3366	6.98316	-12.6338	LIM domain-containing protein 1	0	0	0.616324	4815.15	1.52149	0.281965	1	0.470105	0.989625	0.52163	0.355202	690.025;107.003;227.009;145.004;92.0027;0;0;197.006;0;261.009;302.011;0;	690.025;107.003;227.009;145.004;92.0027;0;0;197.006;0;261.009;302.011;0;	0.971699;0.600958;0.626383;0.519188;0.600958;0;0;0.600958;0;0.72605;0.660878;0;	13984	0.470105	0	0	0	0.989637	1	0.955208	0.97	0.962235	0.962742
Z:\HESI-source-performance\Slice-PASEF\HeLa-phospho\Raw-Data\Unenrich\20221109_HESI-DIA-PASEF-unenrich-HeLa-1000ng_1_1_4986.d	20221109_HESI-DIA-PASEF-unenrich-HeLa-1000ng_1_1_4986	P35613	P35613	BASI_HUMAN	BSG	328830	321972	305056	328830	321972	305056	305056	SSEHINEGETAM(UniMod:35)LVC(UniMod:4)K	SSEHINEGETAMLVCK	SSEHINEGETAM(UniMod:35)LVC(UniMod:4)K3	3	7.76759e-05	7.2617e-05	3.52224e-05	0.000266525	0.000242542	0.000218866	0.000242954	0	1	2239.06	2210.67	2217.04		3791.45	0.756912	8.68365	8.66027	8.70708	2.53322	8.67565	2.61581	Basigin	0	0	0.899388	3829.1	1.69924	2.49641e-12	1	1.0171	0.999926	1.00462	0.377742	294.007;504.014;436.014;756.019;979.026;190.005;1317.04;564.014;1141.03;0;232.007;650.019;	294.007;504.014;436.014;756.019;979.026;190.005;1317.04;564.014;1141.03;0;232.007;650.019;	0.496013;0.593352;0.666518;0.797626;0.809675;0.505857;0.858089;0.922916;0.97631;0;0.802705;0.890914;	17761	1.0171	0	0	0	0.999922	1	0.885	0.886	0.879782	0.891509
Z:\HESI-source-performance\Slice-PASEF\HeLa-phospho\Raw-Data\Unenrich\20221109_HESI-DIA-PASEF-unenrich-HeLa-1000ng_1_1_4987.d	20221109_HESI-DIA-PASEF-unenrich-HeLa-1000ng_1_1_4987	P35613	P35613	BASI_HUMAN	BSG	309036	308583	310358	309036	308583	310358	310358	SSEHINEGETAM(UniMod:35)LVC(UniMod:4)K	SSEHINEGETAMLVCK	SSEHINEGETAM(UniMod:35)LVC(UniMod:4)K3	3	9.12242e-05	0.000914076	3.52224e-05	0.000231321	0.000203874	0.000218866	0.000204207	0	1	3160.09	3138.95	3139.55		6684.42	0.942064	8.59091	8.56749	8.61432	2.53322	8.67524	1.917	Basigin	0	0	0.833589	6728.15	2.26476	0.452542	1	0.254666	0.999077	0.315201	0.31717	593.017;466.01;390.012;1046.03;1648.05;509.014;1544.04;638.021;659.015;410.012;225.005;631.014;	593.017;466.01;390.012;1046.03;1648.05;509.014;1544.04;638.021;659.015;410.012;225.005;631.014;	0.749432;0.729919;0.906805;0.981871;0.976785;0.889969;0.714465;0.82698;0.89944;0.784027;0.530167;0.730005;	17569	0.254666	0	0	0	0.999086	1	0.887812	0.886	0.87991	0.894594
Z:\HESI-source-performance\Slice-PASEF\HeLa-phospho\Raw-Data\Unenrich\20221109_HESI-DIA-PASEF-unenrich-HeLa-1000ng_1_1_4988.d	20221109_HESI-DIA-PASEF-unenrich-HeLa-1000ng_1_1_4988	P35613	P35613	BASI_HUMAN	BSG	308010	305479	320494	308010	305479	320494	320494	SSEHINEGETAM(UniMod:35)LVC(UniMod:4)K	SSEHINEGETAMLVCK	SSEHINEGETAM(UniMod:35)LVC(UniMod:4)K3	3	3.52224e-05	0.000236379	3.52224e-05	0.000239292	0.000211595	0.000218866	0.000211954	0	1	2488.06	2468.79	2461.04		3446.23	0.908214	8.6864	8.663	8.70985	2.53322	8.67952	2.60036	Basigin	0	0	0.62685	3484.08	1.92737	0.553938	1	0.300666	0.999761	1.07843	0.377192	781.021;588.014;526.015;875.023;1025.03;209.007;800.018;505.014;718.019;165.005;74.0024;178.006;	781.021;588.014;526.015;875.023;1025.03;209.007;800.018;505.014;718.019;165.005;74.0024;178.006;	0.948231;0.990519;0.634408;0.792703;0.959605;0.475173;0.584498;0.655036;0.633991;0.0698902;0.553858;0.646318;	17761	0.300666	0	0	0	0.999764	1	0.888523	0.886	0.880112	0.894504
Z:\HESI-source-performance\Slice-PASEF\HeLa-phospho\Raw-Data\Unenrich\20221109_HESI-DIA-PASEF-unenrich-HeLa-1000ng_1_1_4986.d	20221109_HESI-DIA-PASEF-unenrich-HeLa-1000ng_1_1_4986	P35613	P35613	BASI_HUMAN	BSG	328830	321972	305056	328830	321972	305056	305056	SSEHINEGETAMLVC(UniMod:4)K	SSEHINEGETAMLVCK	SSEHINEGETAMLVC(UniMod:4)K2	2	0.000186846	0.00174689	0.000264009	0.000266525	0.000242542	0.000218866	0.000242954	0	1	636.028	625.888	627.692		86206.3	0.52699	10.1877	10.1643	10.2111	14.3961	10.1686	14.5522	Basigin	0	0	0.591725	87351.3	1.7927	0.272471	1	1.3632	0.998228	0	-10000000	468.023;364.011;204.008;112.004;56.0019;0;470.023;474.019;281.011;0;0;0;	468.023;364.011;204.008;112.004;56.0019;0;470.023;474.019;281.011;0;0;0;	0.520766;0.729394;0.816497;0.408248;0.816497;0;0.573295;0.788115;0.748777;0;0;0;	20846	1.3632	0	0	0	0.998253	1	1.11875	1.116	1.10962	1.1241
Z:\HESI-source-performance\Slice-PASEF\HeLa-phospho\Raw-Data\Unenrich\20221109_HESI-DIA-PASEF-unenrich-HeLa-1000ng_1_1_4987.d	20221109_HESI-DIA-PASEF-unenrich-HeLa-1000ng_1_1_4987	P35613	P35613	BASI_HUMAN	BSG	309036	308583	310358	309036	308583	310358	310358	SSEHINEGETAMLVC(UniMod:4)K	SSEHINEGETAMLVCK	SSEHINEGETAMLVC(UniMod:4)K2	2	0.000228056	0.00362289	0.000264009	0.000231321	0.000203874	0.000218866	0.000204207	0	1	494.019	484.949	485.041		76194.9	0.781077	10.1768	10.1534	10.2002	14.3961	10.171	14.4658	Basigin	0	0	0.287459	77605.3	1.60808	0.192298	1	1.74474	0.996353	0	-10000000	318.011;0;288.011;112.004;64.0037;99.0038;233.008;141.005;0;0;15.0005;0;	318.011;0;288.011;112.004;64.0037;99.0038;233.008;141.005;0;0;15.0005;0;	0.905258;0;0.475062;0.408248;0.816497;0.816497;0;0.896623;0;0;0;0;	20822	1.74474	0	0	0	0.996377	1	1.11375	1.116	1.1099	1.11928
Z:\HESI-source-performance\Slice-PASEF\HeLa-phospho\Raw-Data\Unenrich\20221109_HESI-DIA-PASEF-unenrich-HeLa-1000ng_1_1_4988.d	20221109_HESI-DIA-PASEF-unenrich-HeLa-1000ng_1_1_4988	P35613	P35613	BASI_HUMAN	BSG	308010	305479	320494	308010	305479	320494	320494	SSEHINEGETAMLVC(UniMod:4)K	SSEHINEGETAMLVCK	SSEHINEGETAMLVC(UniMod:4)K2	2	0.000753174	0.0190287	0.000264009	0.000239292	0.000211595	0.000218866	0.000211954	0	1	942.041	932.088	929.162		73271	0.787189	10.1786	10.1552	10.202	14.3961	10.1716	14.4385	Basigin	0	0	0.535794	74286.6	1.20969	0.546122	1	0.487317	0.981113	0	-10000000	616.026;107.004;0;326.015;0;0;480.023;83.0037;397.023;0;0;0;	616.026;107.004;0;326.015;0;0;480.023;83.0037;397.023;0;0;0;	0.869917;0.629228;0;0.630869;0;0;0.646819;0.426084;0.753197;0;0;0;	20822	0.487317	0	0	0	0.980971	1	1.11989	1.116	1.11091	1.12421
Z:\HESI-source-performance\Slice-PASEF\HeLa-phospho\Raw-Data\Unenrich\20221109_HESI-DIA-PASEF-unenrich-HeLa-1000ng_1_1_4986.d	20221109_HESI-DIA-PASEF-unenrich-HeLa-1000ng_1_1_4986	P35613	P35613	BASI_HUMAN	BSG	328830	321972	305056	328830	321972	305056	305056	SSEHINEGETAMLVC(UniMod:4)K	SSEHINEGETAMLVCK	SSEHINEGETAMLVC(UniMod:4)K3	3	4.86817e-06	4.86817e-06	3.77614e-06	0.000266525	0.000242542	0.000218866	0.000242954	0	1	91393.3	89935.9	90195.1		186306	0.996877	10.2059	10.1825	10.2293	14.3961	10.1686	14.6857	Basigin	0	0	0.992137	188781	6.59254	0.553535	1	3.73555	0.999995	1.73646	0.136772	59474.4;35433.9;30363.7;25595.7;16155.4;37600.1;21515.6;9327.25;17258.3;16742.4;12308.3;4809.14;	59474.4;35433.9;30363.7;25595.7;16155.4;37600.1;21515.6;9327.25;17258.3;16742.4;12308.3;4809.14;	0.997024;0.996559;0.998368;0.995549;0.988146;0.98496;0.981031;0.979285;0.992967;0.988969;0.97915;0.966442;	20881	3.73555	0	0	0	0.999995	1	0.887604	0.897	0.890444	0.894108
Z:\HESI-source-performance\Slice-PASEF\HeLa-phospho\Raw-Data\Unenrich\20221109_HESI-DIA-PASEF-unenrich-HeLa-1000ng_1_1_4987.d	20221109_HESI-DIA-PASEF-unenrich-HeLa-1000ng_1_1_4987	P35613	P35613	BASI_HUMAN	BSG	309036	308583	310358	309036	308583	310358	310358	SSEHINEGETAMLVC(UniMod:4)K	SSEHINEGETAMLVCK	SSEHINEGETAMLVC(UniMod:4)K3	3	3.77614e-06	3.77614e-06	3.77614e-06	0.000231321	0.000203874	0.000218866	0.000204207	0	1	92072.5	90549.6	90566.7		178820	0.993279	10.195	10.1717	10.2185	14.3961	10.171	14.5994	Basigin	0	0	0.976474	181793	6.45424	0.564625	1	3.71421	0.999996	1.26907	0.39353	62317.5;37654.1;32232.8;22185.7;15901.5;39923.2;22283.6;9991.27;22130.7;15384.4;13095.4;4817.15;	62317.5;37654.1;32232.8;22185.7;15901.5;39923.2;22283.6;9991.27;22130.7;15384.4;13095.4;4817.15;	0.994798;0.991338;0.996535;0.991841;0.98546;0.991716;0.97693;0.973615;0.987885;0.998252;0.995128;0.984165;	20857	3.71421	0	0	0	0.999996	1	0.8875	0.897	0.890427	0.894251
Z:\HESI-source-performance\Slice-PASEF\HeLa-phospho\Raw-Data\Unenrich\20221109_HESI-DIA-PASEF-unenrich-HeLa-1000ng_1_1_4988.d	20221109_HESI-DIA-PASEF-unenrich-HeLa-1000ng_1_1_4988	P35613	P35613	BASI_HUMAN	BSG	308010	305479	320494	308010	305479	320494	320494	SSEHINEGETAMLVC(UniMod:4)K	SSEHINEGETAMLVCK	SSEHINEGETAMLVC(UniMod:4)K3	3	4.53675e-06	4.53675e-06	3.77614e-06	0.000239292	0.000211595	0.000218866	0.000211954	0	1	84678.2	84065.1	83801.2		175658	0.994	10.2085	10.1851	10.2319	14.3961	10.1716	14.6573	Basigin	0	0	0.99188	177496	6.3096	0.506477	1	3.74264	0.999995	1.41754	0.0705635	62253.4;33851.9;30912.8;19913.5;16121.5;37278.1;22201.7;7974.17;18578.5;15254.5;13353.4;4317.11;	62253.4;33851.9;30912.8;19913.5;16121.5;37278.1;22201.7;7974.17;18578.5;15254.5;13353.4;4317.11;	0.988323;0.993234;0.992127;0.998211;0.946618;0.98827;0.992982;0.985502;0.994991;0.983243;0.997972;0.978164;	20881	3.74264	0	0	0	0.999995	1	0.887708	0.897	0.891289	0.893638
Z:\HESI-source-performance\Slice-PASEF\HeLa-phospho\Raw-Data\Unenrich\20221109_HESI-DIA-PASEF-unenrich-HeLa-1000ng_1_1_4986.d	20221109_HESI-DIA-PASEF-unenrich-HeLa-1000ng_1_1_4986	Q9BPX5	Q9BPX5	ARP5L_HUMAN	ARPC5L	61868.6	61515	61133.5	61868.6	61515	61133.5	61133.5	SSEIEQAVQSLDR	SSEIEQAVQSLDR	SSEIEQAVQSLDR2	2	4.69219e-07	4.69219e-07	4.69219e-07	0.000266525	0.000242542	0.000218866	0.000242954	0	1	16480.5	16272.5	16319.4		15420.2	0.984125	15.1772	15.1538	15.2007	51.8237	15.0376	52.8624	Actin-related protein 2/3 complex subunit 5-like protein	0	0	0.931173	15572.6	5.16339	0.828525	1	2.30397	1	1.4586	0.360003	5364.19;3884.12;5461.19;3469.12;5655.18;3358.11;3316.11;4462.15;1693.07;3732.12;3186.1;2865.1;	5364.19;3884.12;5461.19;3469.12;5655.18;3358.11;3316.11;4462.15;1693.07;3732.12;3186.1;2865.1;	0.986945;0.98483;0.972894;0.955414;0.992294;0.933206;0.866453;0.968621;0.883388;0.976734;0.942806;0.924979;	31072	2.30397	0	0	0	1	1	0.978229	0.985	0.975752	0.987742
Z:\HESI-source-performance\Slice-PASEF\HeLa-phospho\Raw-Data\Unenrich\20221109_HESI-DIA-PASEF-unenrich-HeLa-1000ng_1_1_4987.d	20221109_HESI-DIA-PASEF-unenrich-HeLa-1000ng_1_1_4987	Q9BPX5	Q9BPX5	ARP5L_HUMAN	ARPC5L	63532.9	62843	64584.6	63532.9	62843	64584.6	64584.6	SSEIEQAVQSLDR	SSEIEQAVQSLDR	SSEIEQAVQSLDR2	2	3.42213e-06	3.42213e-06	4.69219e-07	0.000231321	0.000203874	0.000218866	0.000204207	0	1	18226.6	18226.9	18230.3		20257.8	0.978206	15.2133	15.1899	15.2367	51.8237	15.0384	53.1582	Actin-related protein 2/3 complex subunit 5-like protein	0	0	0.978	20253.6	4.88776	0.753569	1	1.77462	0.999997	1.26414	0.362882	6000.17;4544.13;6615.2;4590.15;5611.19;4347.14;2630.09;3504.11;2367.08;3006.11;1870.07;1702.05;	6000.17;4544.13;6615.2;4590.15;5611.19;4347.14;2630.09;3504.11;2367.08;3006.11;1870.07;1702.05;	0.967586;0.956606;0.98973;0.986592;0.975976;0.981555;0.891355;0.904647;0.898353;0.915746;0.947325;0.983709;	31144	1.77462	0	0	0	0.999997	1	0.97625	0.985	0.975785	0.985574
Z:\HESI-source-performance\Slice-PASEF\HeLa-phospho\Raw-Data\Unenrich\20221109_HESI-DIA-PASEF-unenrich-HeLa-1000ng_1_1_4988.d	20221109_HESI-DIA-PASEF-unenrich-HeLa-1000ng_1_1_4988	Q9BPX5	Q9BPX5	ARP5L_HUMAN	ARPC5L	62821.7	61490.5	60209.4	62821.7	61490.5	60209.4	60209.4	SSEIEQAVQSLDR	SSEIEQAVQSLDR	SSEIEQAVQSLDR2	2	1.76756e-06	1.76756e-06	4.69219e-07	0.000239292	0.000211595	0.000218866	0.000211954	0	1	19875.6	19534.5	19473.1		19018.6	0.993796	15.2146	15.1912	15.238	51.8237	15.041	53.1986	Actin-related protein 2/3 complex subunit 5-like protein	0	0	0.977746	19411.7	5.53591	0.726729	1	2.08933	0.999998	1.35568	0.356333	7330.21;5426.19;7455.21;3802.1;5090.16;5041.16;3651.12;3128.13;2631.07;3090.1;2462.08;2114.06;	7330.21;5426.19;7455.21;3802.1;5090.16;5041.16;3651.12;3128.13;2631.07;3090.1;2462.08;2114.06;	0.995592;0.982027;0.991579;0.974007;0.994458;0.968263;0.976744;0.936948;0.806854;0.913551;0.918662;0.780161;	31144	2.08933	0	0	0	0.999998	1	0.974583	0.985	0.976478	0.982978
Z:\HESI-source-performance\Slice-PASEF\HeLa-phospho\Raw-Data\Unenrich\20221109_HESI-DIA-PASEF-unenrich-HeLa-1000ng_1_1_4986.d	20221109_HESI-DIA-PASEF-unenrich-HeLa-1000ng_1_1_4986	Q02952	Q02952	AKA12_HUMAN	AKAP12	11760.4	11601.1	11036.9	11760.4	11601.1	11036.9	11036.9	SSEKNEDFAAHPGEDAVPTGPDC(UniMod:4)QAK	SSEKNEDFAAHPGEDAVPTGPDCQAK	SSEKNEDFAAHPGEDAVPTGPDC(UniMod:4)QAK4	4	0.000140351	0.000456762	6.20059e-05	0.000266525	0.000242542	0.000218866	0.000242954	0	1	1679.05	1660.75	1665.54		1143.75	0.857021	8.68755	8.66417	8.71097	3.31853	8.77047	2.64658	A-kinase anchor protein 12	0	0	0.980795	1153.03	2.34362	0.682906	1	0	0.999536	1.66291	0.413856	854.027;1002.03;369.011;456.014;251.008;378.011;302.008;29.0007;133.005;267.008;215.008;85.0027;	854.027;1002.03;369.011;456.014;251.008;378.011;302.008;29.0007;133.005;267.008;215.008;85.0027;	0.849459;0.934995;0.725022;0.978001;0.383738;0.704001;0.5224;0.421286;0.516523;0.720806;0.518861;0.382445;	17770	0	0	0	0	0.999543	1	0.949063	0.957	0.948258	0.957366
Z:\HESI-source-performance\Slice-PASEF\HeLa-phospho\Raw-Data\Unenrich\20221109_HESI-DIA-PASEF-unenrich-HeLa-1000ng_1_1_4987.d	20221109_HESI-DIA-PASEF-unenrich-HeLa-1000ng_1_1_4987	Q02952	Q02952	AKA12_HUMAN	AKAP12	8383.28	8404.79	11418.9	8383.28	8404.79	11418.9	11418.9	SSEKNEDFAAHPGEDAVPTGPDC(UniMod:4)QAK	SSEKNEDFAAHPGEDAVPTGPDCQAK	SSEKNEDFAAHPGEDAVPTGPDC(UniMod:4)QAK4	4	6.20059e-05	0.000188842	6.20059e-05	0.000231321	0.000203874	0.000218866	0.000204207	0	1	2435.08	2413.57	2414.02		1411.74	0.902775	8.70017	8.67677	8.7236	3.31853	8.76921	2.77823	A-kinase anchor protein 12	0	0	0.323138	1424.06	2.30882	0.392386	1	0.745229	0.999809	0.374544	0.457214	968.03;558.017;743.022;724.024;254.006;614.019;435.014;0;383.013;175.005;844.025;0;	968.03;558.017;743.022;724.024;254.006;614.019;435.014;0;383.013;175.005;844.025;0;	0.893069;0.478123;0.913424;0.904825;0.288391;0.816267;0.914248;0;0.707435;0.599307;0.875286;0;	17794	0.745229	0	0	0	0.999811	1	0.945568	0.957	0.948081	0.953605
Z:\HESI-source-performance\Slice-PASEF\HeLa-phospho\Raw-Data\Unenrich\20221109_HESI-DIA-PASEF-unenrich-HeLa-1000ng_1_1_4988.d	20221109_HESI-DIA-PASEF-unenrich-HeLa-1000ng_1_1_4988	Q02952	Q02952	AKA12_HUMAN	AKAP12	11845.4	11694.9	9087.83	11845.4	11694.9	9087.83	9087.83	SSEKNEDFAAHPGEDAVPTGPDC(UniMod:4)QAK	SSEKNEDFAAHPGEDAVPTGPDCQAK	SSEKNEDFAAHPGEDAVPTGPDC(UniMod:4)QAK4	4	0.000298357	0.0103692	6.20059e-05	0.000239292	0.000211595	0.000218866	0.000211954	0	1	1564.04	1551.29	1546.42		1560.26	0.734429	8.69036	8.66691	8.71375	3.31853	8.7734	2.63224	A-kinase anchor protein 12	0	0	0.63793	1578.05	1.5642	0.641378	1	0	0.989619	0.917077	0.472869	784.022;980.033;382.011;398.011;300.011;343.011;379.011;0;87.0028;157.005;823.03;0;	784.022;980.033;382.011;398.011;300.011;343.011;379.011;0;87.0028;157.005;823.03;0;	0.659066;0.948565;0.808228;0.812051;0.454472;0.855521;0.65313;0;0.429234;0.665449;0.603034;0;	17770	0	0	0	0	0.989631	1	0.954091	0.957	0.948703	0.961563
Z:\HESI-source-performance\Slice-PASEF\HeLa-phospho\Raw-Data\Unenrich\20221109_HESI-DIA-PASEF-unenrich-HeLa-1000ng_1_1_4987.d	20221109_HESI-DIA-PASEF-unenrich-HeLa-1000ng_1_1_4987	Q7KZI7	Q7KZI7	MARK2_HUMAN	MARK2	1720.04	1730.31	4318.87	1720.04	1730.31	4318.87	4318.87	SSELEGDTITLKPR	SSELEGDTITLKPR	SSELEGDTITLKPR3	3	0.00972292	0.152239	0.0211066	0.00103434	0.00105764	0.000381607	0.00105951	0	1	1720.04	1730.31	1730.64		2583.86	0.811278	10.8677	10.8442	10.8911	19.9623	10.8787	19.9859	Serine/threonine-protein kinase MARK2	0	0	0.907713	2568.05	1.29501	0.434312	1	0.682069	0.866706	1.03219	0.411403	522.014;935.024;175.004;276.008;263.006;187.004;71.002;135.004;29.0005;476.012;1227.03;1943.04;	522.014;935.024;175.004;276.008;263.006;187.004;71.002;135.004;29.0005;476.012;1227.03;1943.04;	0.678352;0.92209;0.587287;0.490246;0.681155;0.476046;0.476046;0.524331;0.379472;0.768603;0.936823;0.734549;	22236	0.682069	0	0	0	0	1	0.838958	0.851	0.847127	0.842817
Z:\HESI-source-performance\Slice-PASEF\HeLa-phospho\Raw-Data\Unenrich\20221109_HESI-DIA-PASEF-unenrich-HeLa-1000ng_1_1_4987.d	20221109_HESI-DIA-PASEF-unenrich-HeLa-1000ng_1_1_4987	Q9H1U4	Q9H1U4	MEGF9_HUMAN	MEGF9	1199.04	1191.98	1191.98	1199.04	1191.98	1191.98	1191.98	SSELEPEC(UniMod:4)DQC(UniMod:4)K	SSELEPECDQCK	SSELEPEC(UniMod:4)DQC(UniMod:4)K2	2	0.00672728	0.111251	0.0144687	0.00138696	0.00133936	0.00648976	0.00133467	0	1	1199.04	1191.98	1192.2		422.589	0.633765	6.33764	6.31424	6.36104	-16.6184	6.35744	-16.6004	Multiple epidermal growth factor-like domains protein 9	0	0	0.229484	425.012	0.883541	0.234183	0.0408554	0.31305	0.898967	0.677932	0.399335	1035.03;53.0014;111.003;0;0;0;118.003;0;0;0;0;75.0029;	1035.03;53.0014;111.003;0;0;0;118.003;0;0;0;0;75.0029;	0.60481;0.816497;0.816497;0;0;0;0.408248;0;0;0;0;0;	12952	0.31305	0	0	0	0	1	0.97	0.97	0.96116	0.979023
Z:\HESI-source-performance\Slice-PASEF\HeLa-phospho\Raw-Data\Unenrich\20221109_HESI-DIA-PASEF-unenrich-HeLa-1000ng_1_1_4986.d	20221109_HESI-DIA-PASEF-unenrich-HeLa-1000ng_1_1_4986	Q9UH65	Q9UH65	SWP70_HUMAN	SWAP70	36870.9	37065.6	38029.7	36870.9	37065.6	38029.7	38029.7	SSELEQYLQR	SSELEQYLQR	SSELEQYLQR2	2	0.000140351	0.000457819	1.2373e-05	0.000266525	0.000242542	0.000218866	0.000242954	0	1	11115.4	10990.4	11022.1		11092.4	0.949569	13.2047	13.1813	13.2281	36.3616	13.0028	37.8964	Switch-associated protein 70	0	0	0.513393	11186.3	2.73702	0.465406	1	1.07669	0.999535	1.20597	0.0427201	4419.14;3657.13;2439.08;3039.1;305.011;86.0027;1654.06;498.018;484.016;662.021;342.011;108.003;	4419.14;3657.13;2439.08;3039.1;305.011;86.0027;1654.06;498.018;484.016;662.021;342.011;108.003;	0.955672;0.940732;0.856431;0.951329;0.76586;0.407024;0.955988;0.805427;0.782124;0.86916;0.570089;0.550017;	27028	1.07669	0	0	0	0.999542	1	0.927604	0.931	0.923514	0.934756
Z:\HESI-source-performance\Slice-PASEF\HeLa-phospho\Raw-Data\Unenrich\20221109_HESI-DIA-PASEF-unenrich-HeLa-1000ng_1_1_4987.d	20221109_HESI-DIA-PASEF-unenrich-HeLa-1000ng_1_1_4987	Q9UH65	Q9UH65	SWP70_HUMAN	SWAP70	37478	37155.2	37417.6	37478	37155.2	37417.6	37417.6	SSELEQYLQR	SSELEQYLQR	SSELEQYLQR2	2	6.20059e-05	0.000108576	1.2373e-05	0.000231321	0.000203874	0.000218866	0.000204207	0	1	10037.3	10032.9	10034.8		10206.7	0.976982	13.1824	13.159	13.2058	36.3616	13.0002	37.7485	Switch-associated protein 70	0	0	0.82772	10209.3	2.91497	0.557476	0.99579	1.11222	0.99989	1.17276	0.062577	4518.12;3584.09;1808.06;1935.05;414.013;427.013;1320.04;844.021;632.021;747.026;667.018;220.005;	4518.12;3584.09;1808.06;1935.05;414.013;427.013;1320.04;844.021;632.021;747.026;667.018;220.005;	0.993604;0.961924;0.950709;0.966065;0.89282;0.674123;0.910534;0.776279;0.904242;0.691983;0.60918;0.311711;	26980	1.11222	0	0	0	0.999891	1	0.924688	0.931	0.923696	0.931389
Z:\HESI-source-performance\Slice-PASEF\HeLa-phospho\Raw-Data\Unenrich\20221109_HESI-DIA-PASEF-unenrich-HeLa-1000ng_1_1_4988.d	20221109_HESI-DIA-PASEF-unenrich-HeLa-1000ng_1_1_4988	Q9UH65	Q9UH65	SWP70_HUMAN	SWAP70	38724	38503.8	37247.7	38724	38503.8	37247.7	37247.7	SSELEQYLQR	SSELEQYLQR	SSELEQYLQR2	2	1.2373e-05	1.2373e-05	1.2373e-05	0.000239292	0.000211595	0.000218866	0.000211954	0	1	10035.3	9865.52	9834.54		11361.4	0.957165	13.2072	13.1837	13.2306	36.3616	13.0033	37.8574	Switch-associated protein 70	0	0	0.894806	11593.3	3.44729	0.419133	1	1.66908	0.999987	0.231223	0.0353814	4820.15;3026.09;2659.07;2189.06;288.008;0;1440.04;562.019;950.029;851.029;212.007;160.005;	4820.15;3026.09;2659.07;2189.06;288.008;0;1440.04;562.019;950.029;851.029;212.007;160.005;	0.940675;0.963066;0.931634;0.985317;0.755443;0;0.772543;0.904225;0.827364;0.872986;0.649516;0.407488;	27028	1.66908	0	0	0	0.999988	1	0.929167	0.931	0.924367	0.935432
Z:\HESI-source-performance\Slice-PASEF\HeLa-phospho\Raw-Data\Unenrich\20221109_HESI-DIA-PASEF-unenrich-HeLa-1000ng_1_1_4986.d	20221109_HESI-DIA-PASEF-unenrich-HeLa-1000ng_1_1_4986	P33981	P33981	TTK_HUMAN	TTK	2168.08	2152.15	2152.15	2168.08	2152.15	2152.15	2152.15	SSELIITDSITLK	SSELIITDSITLK	SSELIITDSITLK2	2	0.00023122	0.00292834	0.000320911	0.00175208	0.00163132	0.00113379	0.00163428	0	1	2168.08	2152.15	2158.35		1962.21	0.90628	17.19	17.1666	17.2134	67.5193	17.0947	68.2703	Dual specificity protein kinase TTK	0	0	0.939969	1971.06	2.09608	0.522968	0.934381	1.35718	0.997033	1.24847	0.170447	567.021;1190.04;805.029;174.006;173.006;271.009;47.0016;276.009;384.013;104.003;0;297.013;	567.021;1190.04;805.029;174.006;173.006;271.009;47.0016;276.009;384.013;104.003;0;297.013;	0.729731;0.931139;0.933225;0.529247;0.609897;0.715144;0.529247;0.656211;0.748569;0.399023;0;0.531017;	35197	1.35718	0	0	0	0.997072	1	1.0158	1.03	1.02005	1.02584
Z:\HESI-source-performance\Slice-PASEF\HeLa-phospho\Raw-Data\Unenrich\20221109_HESI-DIA-PASEF-unenrich-HeLa-1000ng_1_1_4987.d	20221109_HESI-DIA-PASEF-unenrich-HeLa-1000ng_1_1_4987	P33981	P33981	TTK_HUMAN	TTK	2821.11	2844.45	2844.45	2821.11	2844.45	2844.45	2844.45	SSELIITDSITLK	SSELIITDSITLK	SSELIITDSITLK2	2	0.00039286	0.00426996	0.000320911	0.000655022	0.000576258	0.00113379	0.000577034	0	1	2821.11	2844.45	2844.99		1296.93	0.907563	17.2024	17.179	17.2258	67.5193	17.0891	68.38	Dual specificity protein kinase TTK	0	0	0.580063	1286.04	2.41672	0.568502	0.926489	1.4405	0.995705	1.22575	0.242443	623.019;1524.07;736.025;140.006;561.017;150.006;313.009;0;247.006;432.019;0;267.01;	623.019;1524.07;736.025;140.006;561.017;150.006;313.009;0;247.006;432.019;0;267.01;	0.778271;0.915658;0.901973;0.5878;0.892904;0.549211;0.852579;0;0.549211;0.618589;0;0.403681;	35221	1.4405	0	0	0	0.99573	1	1.01885	1.03	1.01976	1.02861
Z:\HESI-source-performance\Slice-PASEF\HeLa-phospho\Raw-Data\Unenrich\20221109_HESI-DIA-PASEF-unenrich-HeLa-1000ng_1_1_4988.d	20221109_HESI-DIA-PASEF-unenrich-HeLa-1000ng_1_1_4988	P33981	P33981	TTK_HUMAN	TTK	1979.07	1968.1	1968.1	1979.07	1968.1	1968.1	1968.1	SSELIITDSITLK	SSELIITDSITLK	SSELIITDSITLK2	2	0.00181946	0.0425335	0.000320911	0.00264101	0.00267885	0.00113379	0.00252605	0	1	1979.07	1968.1	1961.92		1001.29	0.877228	17.1688	17.1454	17.1922	67.5193	17.0956	68.0881	Dual specificity protein kinase TTK	0	0	0.697459	1010.04	1.81379	0.0356187	0.971823	1.27109	0.958746	1.5255	0.265276	0;1163.04;226.006;153.006;590.019;261.009;0;456.016;841.025;199.006;12.0004;165.006;	0;1163.04;226.006;153.006;590.019;261.009;0;456.016;841.025;199.006;12.0004;165.006;	0;0.969712;0.431736;0.548939;0.865569;0.730621;0;0.588598;0.699319;0.542723;0.431736;0.548939;	35149	1.27109	0	0	0	0.957467	1	1.0258	1.03	1.02075	1.03483
Z:\HESI-source-performance\Slice-PASEF\HeLa-phospho\Raw-Data\Unenrich\20221109_HESI-DIA-PASEF-unenrich-HeLa-1000ng_1_1_4986.d	20221109_HESI-DIA-PASEF-unenrich-HeLa-1000ng_1_1_4986	Q9UKM9	Q9UKM9	RALY_HUMAN	RALY	79742	78440	76100.5	79742	78440	76100.5	76100.5	SSELQAIK	SSELQAIK	SSELQAIK2	2	0.000140351	0.0011467	3.52224e-05	0.000266525	0.000242542	0.000218866	0.000242954	0	1	20525.4	20383.3	20442.1		39153.3	0.971727	7.80661	7.78319	7.83002	-2.36576	8.06613	-4.44746	RNA-binding protein Raly	0	0	0.953402	39312.9	4.58771	0.385774	0.952291	0.801104	0.998836	1.79347	0.082832	7792.17;8331.15;3661.08;4402.11;2208.06;3842.07;2386.06;724.011;976.021;300.007;824.017;463.011;	7792.17;8331.15;3661.08;4402.11;2208.06;3842.07;2386.06;724.011;976.021;300.007;824.017;463.011;	0.981744;0.990519;0.898303;0.918432;0.987624;0.991261;0.928064;0.539832;0.910136;0.650466;0.926972;0.684222;	15963	0.801104	0	0	0	0.998853	1	0.807708	0.812	0.809733	0.811143
Z:\HESI-source-performance\Slice-PASEF\HeLa-phospho\Raw-Data\Unenrich\20221109_HESI-DIA-PASEF-unenrich-HeLa-1000ng_1_1_4987.d	20221109_HESI-DIA-PASEF-unenrich-HeLa-1000ng_1_1_4987	Q9UKM9	Q9UKM9	RALY_HUMAN	RALY	77610.9	77008.2	77690.7	77610.9	77008.2	77690.7	77690.7	SSELQAIK	SSELQAIK	SSELQAIK2	2	6.20059e-05	0.000160334	3.52224e-05	0.000231321	0.000203874	0.000218866	0.000204207	0	1	18927.4	18816.2	18819.8		31430.1	0.988268	7.81943	7.79603	7.84284	-2.36576	8.06196	-4.29759	RNA-binding protein Raly	0	0	0.947424	31609.8	3.46263	0.2808	0.986654	0.843187	0.999838	1.56824	0.227304	6473.14;7494.15;2841.05;4960.11;1796.03;1956.04;1478.03;1782.03;548.012;203.006;505.01;137.004;	6473.14;7494.15;2841.05;4960.11;1796.03;1956.04;1478.03;1782.03;548.012;203.006;505.01;137.004;	0.992959;0.988305;0.986667;0.982093;0.839798;0.906294;0.922831;0.802738;0.70697;0.60503;0.905083;0.525234;	15987	0.843187	0	0	0	0.99984	1	0.806979	0.812	0.809839	0.8102
Z:\HESI-source-performance\Slice-PASEF\HeLa-phospho\Raw-Data\Unenrich\20221109_HESI-DIA-PASEF-unenrich-HeLa-1000ng_1_1_4988.d	20221109_HESI-DIA-PASEF-unenrich-HeLa-1000ng_1_1_4988	Q9UKM9	Q9UKM9	RALY_HUMAN	RALY	77358.9	77519.9	79195.6	77358.9	77519.9	79195.6	79195.6	SSELQAIK	SSELQAIK	SSELQAIK2	2	3.52224e-05	0.00026768	3.52224e-05	0.000239292	0.000211595	0.000218866	0.000211954	0	1	18900.4	18781.2	18722.3		36250.8	0.979536	7.80954	7.7861	7.83295	-2.36576	8.06615	-4.42978	RNA-binding protein Raly	0	0	0.957359	36595.7	4.18796	0.275033	0.988561	0.562526	0.999729	1.78258	0.0982004	7814.17;8068.18;4073.09;3018.07;1789.04;2350.05;2484.04;1524.03;1297.03;571.013;906.019;135.004;	7814.17;8068.18;4073.09;3018.07;1789.04;2350.05;2484.04;1524.03;1297.03;571.013;906.019;135.004;	0.979406;0.973249;0.974349;0.99668;0.863055;0.94711;0.952545;0.866413;0.983487;0.735786;0.531999;0.419503;	15963	0.562526	0	0	0	0.999732	1	0.811146	0.812	0.81032	0.81377
Z:\HESI-source-performance\Slice-PASEF\HeLa-phospho\Raw-Data\Unenrich\20221109_HESI-DIA-PASEF-unenrich-HeLa-1000ng_1_1_4986.d	20221109_HESI-DIA-PASEF-unenrich-HeLa-1000ng_1_1_4986	Q8IZ21	Q8IZ21	PHAR4_HUMAN	PHACTR4	7114.21	7044.53	5962.71	7114.21	7044.53	5962.71	5962.71	SSEMEVHEESK	SSEMEVHEESK	SSEMEVHEESK2	2	0.00223305	0.042722	0.00223305	0.000266525	0.000242542	0.000218866	0.000242954	0	1	404.012	402.663	403.823		750.669	0.664308	4.1649	4.14148	4.1883	-36.6356	4.14375	-36.0035	Phosphatase and actin regulator 4	0	0	0.713552	751.021	1.62385	0.0735958	0.950424	0	0.958391	0	-10000000	122.003;50.0013;232.008;182.005;0;0;0;0;0;0;0;0;	122.003;50.0013;232.008;182.005;0;0;0;0;0;0;0;0;	0.408248;0.816497;0.76616;0;0;0;0;0;0;0;0;0;	8500	0	0	0	0	0.957278	1	0.93875	0.946	0.937675	0.946728
Z:\HESI-source-performance\Slice-PASEF\HeLa-phospho\Raw-Data\Unenrich\20221109_HESI-DIA-PASEF-unenrich-HeLa-1000ng_1_1_4988.d	20221109_HESI-DIA-PASEF-unenrich-HeLa-1000ng_1_1_4988	Q8IZ21	Q8IZ21	PHAR4_HUMAN	PHACTR4	3855.11	3849.19	5264.64	3855.11	3849.19	5264.64	5264.64	SSEMEVHEESK	SSEMEVHEESK	SSEMEVHEESK2	2	0.00593425	0.121322	0.00223305	0.000239292	0.000211595	0.000218866	0.000211954	0	1	432.013	429.267	427.919		1152.02	0.648283	4.14396	4.12056	4.16743	-36.6356	4.14513	-36.2295	Phosphatase and actin regulator 4	0	0	0.427526	1163.04	1.50146	0.0606119	0.267833	1.60997	0.890682	0	-10000000	172.005;178.005;82.0027;0;0;0;112.003;90.0027;275.008;0;111.003;0;	172.005;178.005;82.0027;0;0;0;112.003;90.0027;275.008;0;111.003;0;	0.816497;0.408248;0.816497;0;0;0;0;0.816497;0.679368;0;0.816497;0;	8452	1.60997	0	0	0	0	1	0.94125	0.946	0.938688	0.948466
Z:\HESI-source-performance\Slice-PASEF\HeLa-phospho\Raw-Data\Unenrich\20221109_HESI-DIA-PASEF-unenrich-HeLa-1000ng_1_1_4986.d	20221109_HESI-DIA-PASEF-unenrich-HeLa-1000ng_1_1_4986	P40123	P40123	CAP2_HUMAN	CAP2	15547.4	15537.1	14392.4	15547.4	15537.1	14392.4	14392.4	SSEMNILIPQDGDYR	SSEMNILIPQDGDYR	SSEMNILIPQDGDYR2	2	0.00251119	0.0516199	0.00125201	0.000266525	0.000242542	0.000218866	0.000242954	0	1	6046.22	5979.12	5996.35		6235.43	0.902769	15.8292	15.8057	15.8526	57.8969	15.8272	57.8137	Adenylyl cyclase-associated protein 2	0	0	0.639741	6287.29	1.49698	0.312231	0.993937	1.79327	0.950157	0.838794	0.324026	3925.13;42017.8;466.018;812.039;1309.05;486.019;408.014;456.018;443.022;175.007;516.025;0;	3925.13;42017.8;466.018;812.039;1309.05;486.019;408.014;456.018;443.022;175.007;516.025;0;	0.909793;0.752202;0.70713;0.77692;0.959773;0.907011;0.700686;0.783226;0.6062;0.510084;0.585902;0;	32408	1.79327	0	0	0	0.94838	1	1.06885	1.093	1.08536	1.07684
Z:\HESI-source-performance\Slice-PASEF\HeLa-phospho\Raw-Data\Unenrich\20221109_HESI-DIA-PASEF-unenrich-HeLa-1000ng_1_1_4987.d	20221109_HESI-DIA-PASEF-unenrich-HeLa-1000ng_1_1_4987	P40123	P40123	CAP2_HUMAN	CAP2	16129.4	16049.8	15644.1	16129.4	16049.8	15644.1	15644.1	SSEMNILIPQDGDYR	SSEMNILIPQDGDYR	SSEMNILIPQDGDYR2	2	0.00719512	0.116411	0.00125201	0.000231321	0.000203874	0.000218866	0.000204207	0	1	3992.15	3927.36	3928.1		8693.64	0.861803	15.783	15.7596	15.8065	57.8969	15.8255	57.5078	Adenylyl cyclase-associated protein 2	0	0	0.751798	8835.39	1.23283	0.338021	1	1.62873	0.894774	1.71618	0.484007	2674.1;2459.12;712.031;319.011;999.042;487.021;737.032;346.01;1037.04;791.029;90.0036;0;	2674.1;2459.12;712.031;319.011;999.042;487.021;737.032;346.01;1037.04;791.029;90.0036;0;	0.829898;0.842439;0.816878;0.925973;0.926711;0.515949;0.72449;0.103737;0.892344;0.564074;0.610929;0;	32312	1.62873	0	0	0	0	1	1.07545	1.093	1.08549	1.08258
Z:\HESI-source-performance\Slice-PASEF\HeLa-phospho\Raw-Data\Unenrich\20221109_HESI-DIA-PASEF-unenrich-HeLa-1000ng_1_1_4988.d	20221109_HESI-DIA-PASEF-unenrich-HeLa-1000ng_1_1_4988	P40123	P40123	CAP2_HUMAN	CAP2	14788.4	14687.3	16175.1	14788.4	14687.3	16175.1	16175.1	SSEMNILIPQDGDYR	SSEMNILIPQDGDYR	SSEMNILIPQDGDYR2	2	0.00118787	0.0284486	0.00125201	0.000239292	0.000211595	0.000218866	0.000211954	0	1	6333.22	6289.65	6269.9		8656.9	0.922089	15.8196	15.7962	15.843	57.8969	15.8289	57.7291	Adenylyl cyclase-associated protein 2	0	0	0.72662	8744.33	1.25985	0.220275	1	2.27963	0.972025	1.08214	0.503685	4418.15;21477;353.018;999.036;916.035;936.039;303.014;279.011;1010.04;480.021;309.01;0;	4418.15;21477;353.018;999.036;916.035;936.039;303.014;279.011;1010.04;480.021;309.01;0;	0.958625;0.676676;0.582936;0.797868;0.881352;0.968484;0.760952;0.624949;0.845569;0.659263;0.593208;0;	32384	2.27963	0	0	0	0.971551	1	1.07115	1.093	1.08643	1.07831
Z:\HESI-source-performance\Slice-PASEF\HeLa-phospho\Raw-Data\Unenrich\20221109_HESI-DIA-PASEF-unenrich-HeLa-1000ng_1_1_4986.d	20221109_HESI-DIA-PASEF-unenrich-HeLa-1000ng_1_1_4986	Q9Y3B2	Q9Y3B2	EXOS1_HUMAN	EXOSC1	16724.4	16591.7	18490.6	16724.4	16591.7	18490.6	18490.6	SSENGALPVVSVVR	SSENGALPVVSVVR	SSENGALPVVSVVR2	2	0.000140351	0.000568435	0.000151611	0.000266525	0.000242542	0.000218866	0.000242954	0	1	11768.4	11735.7	11769.6		4438.58	0.971098	14.4732	14.4498	14.4966	49.2097	14.7016	47.4392	Exosome complex component CSL4	0	0	0.872188	4438.14	2.71257	0.12755	0.97894	1.58364	0.999423	1.01616	0.293997	8339.28;1660.05;1769.06;386.013;396.011;761.026;776.029;210.009;201.006;90.0029;264.009;96.0029;	8339.28;1660.05;1769.06;386.013;396.011;761.026;776.029;210.009;201.006;90.0029;264.009;96.0029;	0.984709;0.982359;0.896366;0.820653;0.632617;0.789801;0.845134;0.611978;0.630288;0.369567;0.660522;0.352487;	29629	1.58364	0	0	0	0.999432	1	0.976771	0.987	0.9776	0.986183
Z:\HESI-source-performance\Slice-PASEF\HeLa-phospho\Raw-Data\Unenrich\20221109_HESI-DIA-PASEF-unenrich-HeLa-1000ng_1_1_4987.d	20221109_HESI-DIA-PASEF-unenrich-HeLa-1000ng_1_1_4987	Q9Y3B2	Q9Y3B2	EXOS1_HUMAN	EXOSC1	16370.4	16136.2	14747.5	16370.4	16136.2	14747.5	14747.5	SSENGALPVVSVVR	SSENGALPVVSVVR	SSENGALPVVSVVR2	2	0.000113369	0.00119955	0.000151611	0.000231321	0.000203874	0.000218866	0.000204207	0	1	7451.22	7420.87	7422.28		5288.52	0.971922	14.4977	14.4744	14.5212	49.2097	14.6955	47.6601	Exosome complex component CSL4	0	0	0.430434	5309.14	1.38492	0.115494	1	1.93463	0.99879	2.03668	0.111849	5004.14;898.029;1549.05;478.015;495.018;1095.04;615.022;503.013;356.013;455.018;189.006;202.006;	5004.14;898.029;1549.05;478.015;495.018;1095.04;615.022;503.013;356.013;455.018;189.006;202.006;	0.990151;0.913533;0.946884;0.579243;0.862275;0.772206;0.988734;0.934809;0.900643;0.591214;0.544537;0.605419;	29677	1.93463	0	0	0	0.9988	1	0.978542	0.987	0.977624	0.987979
Z:\HESI-source-performance\Slice-PASEF\HeLa-phospho\Raw-Data\Unenrich\20221109_HESI-DIA-PASEF-unenrich-HeLa-1000ng_1_1_4988.d	20221109_HESI-DIA-PASEF-unenrich-HeLa-1000ng_1_1_4988	Q9Y3B2	Q9Y3B2	EXOS1_HUMAN	EXOSC1	17595.4	17286.9	16967	17595.4	17286.9	16967	16967	SSENGALPVVSVVR	SSENGALPVVSVVR	SSENGALPVVSVVR2	2	0.000120718	0.00104313	0.000151611	0.000239292	0.000211595	0.000218866	0.000211954	0	1	9158.3	9110.18	9081.58		3552.09	0.929235	14.4756	14.4522	14.499	49.2097	14.7055	47.3924	Exosome complex component CSL4	0	0	0.593366	3582.09	2.01219	0.441203	1	2.65502	0.998946	2.56428	0.223177	6111.19;1213.04;1834.06;451.015;408.016;792.026;1468.05;1014.03;207.006;246.009;118.003;106.003;	6111.19;1213.04;1834.06;451.015;408.016;792.026;1468.05;1014.03;207.006;246.009;118.003;106.003;	0.909404;0.969587;0.968625;0.870549;0.725159;0.826668;0.827275;0.79814;0.474077;0.783006;0.5452;0.241549;	29629	2.65502	0	0	0	0.998957	1	0.976771	0.987	0.978296	0.985454
Z:\HESI-source-performance\Slice-PASEF\HeLa-phospho\Raw-Data\Unenrich\20221109_HESI-DIA-PASEF-unenrich-HeLa-1000ng_1_1_4986.d	20221109_HESI-DIA-PASEF-unenrich-HeLa-1000ng_1_1_4986	Q02218	Q02218	ODO1_HUMAN	OGDH	58725.2	58285.1	54021.3	58725.2	58285.1	54021.3	54021.3	SSENGVDYVIMGMPHR	SSENGVDYVIMGMPHR	SSENGVDYVIMGMPHR2	2	0.000544502	0.00796007	0.000232186	0.000266525	0.000242542	0.000218866	0.000242954	0	1	954.041	945.405	948.13		2808.62	0.797102	14.8818	14.8583	14.9053	48.6218	14.6238	50.6106	2-oxoglutarate dehydrogenase complex component E1	0	0	0.751879	2826.13	1.79691	0.221059	1	0.114891	0.991976	0.52163	0.404954	193.008;280.012;0;439.017;106.004;568.024;118.004;83.004;0;111.004;0;192.009;	193.008;280.012;0;439.017;106.004;568.024;118.004;83.004;0;111.004;0;192.009;	0.692494;0.639799;0;0.787101;0.460989;0.937371;0.38457;0.38457;0;0.38457;0;0.621505;	30467	0.114891	0	0	0	0.99204	1	1.16771	1.169	1.16449	1.17026
Z:\HESI-source-performance\Slice-PASEF\HeLa-phospho\Raw-Data\Unenrich\20221109_HESI-DIA-PASEF-unenrich-HeLa-1000ng_1_1_4987.d	20221109_HESI-DIA-PASEF-unenrich-HeLa-1000ng_1_1_4987	Q02218	Q02218	ODO1_HUMAN	OGDH	54562.1	54190.5	55917	54562.1	54190.5	55917	55917	SSENGVDYVIMGMPHR	SSENGVDYVIMGMPHR	SSENGVDYVIMGMPHR2	2	0.00016488	0.00184855	0.000232186	0.000231321	0.000203874	0.000218866	0.000204207	0	1	655.03	643.084	643.205		2945.96	0.748578	14.8477	14.8243	14.8711	48.6218	14.6194	50.358	2-oxoglutarate dehydrogenase complex component E1	0	0	0.724887	3000.12	1.56309	0.176295	1	1.5298	0.998136	0	-10000000	211.012;297.016;0;297.016;158.006;200.008;0;0;242.008;199.008;82.004;0;	211.012;297.016;0;297.016;158.006;200.008;0;0;242.008;199.008;82.004;0;	0.658436;0.538719;0;0.612367;0.906505;0.935462;0;0;0.567187;0.602927;0.744258;0;	30395	1.5298	0	0	0	0.998151	1	1.15636	1.169	1.16464	1.1596
Z:\HESI-source-performance\Slice-PASEF\HeLa-phospho\Raw-Data\Unenrich\20221109_HESI-DIA-PASEF-unenrich-HeLa-1000ng_1_1_4988.d	20221109_HESI-DIA-PASEF-unenrich-HeLa-1000ng_1_1_4988	Q02218	Q02218	ODO1_HUMAN	OGDH	50812.1	50815.7	53079.3	50812.1	50815.7	53079.3	53079.3	SSENGVDYVIMGMPHR	SSENGVDYVIMGMPHR	SSENGVDYVIMGMPHR2	2	0.00115971	0.02603	0.000232186	0.000239292	0.000211595	0.000218866	0.000211954	0	1	730.032	720.34	718.079		3611.06	0.715631	14.8957	14.8723	14.9191	48.6218	14.6267	50.7145	2-oxoglutarate dehydrogenase complex component E1	0	0	0.631893	3671.17	1.57762	0.260254	1	0.550282	0.974343	1.3643	0.382671	360.016;427.02;157.006;82.004;177.008;126.004;0;314.014;228.01;69.0041;111.004;0;	360.016;427.02;157.006;82.004;177.008;126.004;0;314.014;228.01;69.0041;111.004;0;	0.549422;0.893136;0.528827;0.325597;0.693506;0.14516;0;0.627069;0.717136;0.760065;0.543338;0;	30491	0.550282	0	0	0	0.97397	1	1.16227	1.169	1.1651	1.16471
Z:\HESI-source-performance\Slice-PASEF\HeLa-phospho\Raw-Data\Unenrich\20221109_HESI-DIA-PASEF-unenrich-HeLa-1000ng_1_1_4986.d	20221109_HESI-DIA-PASEF-unenrich-HeLa-1000ng_1_1_4986	Q02218	Q02218	ODO1_HUMAN	OGDH	58725.2	58285.1	54021.3	58725.2	58285.1	54021.3	54021.3	SSENGVDYVIMGMPHR	SSENGVDYVIMGMPHR	SSENGVDYVIMGMPHR3	3	0.00023122	0.00238264	0.000250262	0.000266525	0.000242542	0.000218866	0.000242954	0	1	16913.4	16776.2	16824.5		11232	0.965278	14.8519	14.8284	14.8753	48.6218	14.6238	50.3729	2-oxoglutarate dehydrogenase complex component E1	0	0	0.440053	11291.3	2.82819	0.461553	0.755993	1.42888	0.997585	1.90568	0.306325	6394.15;6031.16;4488.12;283.007;2381.05;3793.1;972.024;1012.03;467.011;967.027;387.009;868.02;	6394.15;6031.16;4488.12;283.007;2381.05;3793.1;972.024;1012.03;467.011;967.027;387.009;868.02;	0.984902;0.983285;0.91312;0.802105;0.777927;0.883093;0.761705;0.874422;0.879396;0.915644;0.72365;0.956439;	30405	1.42888	0	0	0	0.997617	1	0.871562	0.882	0.876245	0.876903
Z:\HESI-source-performance\Slice-PASEF\HeLa-phospho\Raw-Data\Unenrich\20221109_HESI-DIA-PASEF-unenrich-HeLa-1000ng_1_1_4987.d	20221109_HESI-DIA-PASEF-unenrich-HeLa-1000ng_1_1_4987	Q02218	Q02218	ODO1_HUMAN	OGDH	54562.1	54190.5	55917	54562.1	54190.5	55917	55917	SSENGVDYVIMGMPHR	SSENGVDYVIMGMPHR	SSENGVDYVIMGMPHR3	3	0.000183323	0.00215519	0.000250262	0.000231321	0.000203874	0.000218866	0.000204207	0	1	18691.5	18284.4	18287.9		14680.4	0.961307	14.8646	14.8412	14.888	48.6218	14.6194	50.4917	2-oxoglutarate dehydrogenase complex component E1	0	0	0.710594	15004.4	3.70158	0.416812	0.0901327	1.89318	0.997828	0.590497	0.441813	6534.16;7351.19;4806.13;361.009;3248.08;1860.05;311.007;1595.04;899.024;1109.03;369.009;999.03;	6534.16;7351.19;4806.13;361.009;3248.08;1860.05;311.007;1595.04;899.024;1109.03;369.009;999.03;	0.932528;0.966235;0.992897;0.773991;0.930203;0.803441;0.729047;0.94092;0.776672;0.904425;0.736768;0.676488;	30429	1.89318	0	0	0	0.997845	1	0.871042	0.882	0.876631	0.876528
Z:\HESI-source-performance\Slice-PASEF\HeLa-phospho\Raw-Data\Unenrich\20221109_HESI-DIA-PASEF-unenrich-HeLa-1000ng_1_1_4988.d	20221109_HESI-DIA-PASEF-unenrich-HeLa-1000ng_1_1_4988	Q02218	Q02218	ODO1_HUMAN	OGDH	50812.1	50815.7	53079.3	50812.1	50815.7	53079.3	53079.3	SSENGVDYVIMGMPHR	SSENGVDYVIMGMPHR	SSENGVDYVIMGMPHR3	3	0.000263644	0.00788603	0.000250262	0.000239292	0.000211595	0.000218866	0.000211954	0	1	17545.5	17302.8	17248.5		2605.23	0.971115	14.8658	14.8424	14.8892	48.6218	14.6267	50.4761	2-oxoglutarate dehydrogenase complex component E1	0	0	0.132659	2650.08	2.79854	0.44734	0.603655	0.28928	0.992085	1.36712	0.345191	6360.16;6690.18;4495.11;952.025;2640.06;1620.05;199.006;1197.03;1214.03;853.022;354.008;796.018;	6360.16;6690.18;4495.11;952.025;2640.06;1620.05;199.006;1197.03;1214.03;853.022;354.008;796.018;	0.958559;0.965105;0.997826;0.921426;0.910765;0.88168;0.635577;0.859857;0.734288;0.852385;0.863397;0.683061;	30429	0.28928	0	0	0	0.992114	1	0.874375	0.882	0.877097	0.879203
Z:\HESI-source-performance\Slice-PASEF\HeLa-phospho\Raw-Data\Unenrich\20221109_HESI-DIA-PASEF-unenrich-HeLa-1000ng_1_1_4986.d	20221109_HESI-DIA-PASEF-unenrich-HeLa-1000ng_1_1_4986	Q9Y232	Q9Y232	CDYL_HUMAN	CDYL	7156.26	7013.31	3866.86	7156.26	7013.31	3866.86	3866.86	SSENNSLNPEVMR	SSENNSLNPEVMR	SSENNSLNPEVMR2	2	0.00900615	0.162989	0.000264009	0.000266525	0.000242542	0.000218866	0.000242954	0	1	2203.08	2164.58	2170.81		2542.28	0.747605	9.93136	9.90796	9.95481	13.7655	10.0881	12.6281	Chromodomain Y-like protein	0	0	0	2580.07	0.613598	0.271722	1	0.997147	0.857901	1.32508	0.179538	700.024;1133.04;0;144.006;370.013;0;117.003;472.015;178.006;0;204.006;0;	700.024;1133.04;0;144.006;370.013;0;117.003;472.015;178.006;0;204.006;0;	0.707352;0.704724;0;0.609878;0.955071;0;0.42114;0.710593;0.609878;0;0.42114;0;	20320	0.997147	0	0	0	0	1	0.989773	0.996	0.985454	0.999903
Z:\HESI-source-performance\Slice-PASEF\HeLa-phospho\Raw-Data\Unenrich\20221109_HESI-DIA-PASEF-unenrich-HeLa-1000ng_1_1_4987.d	20221109_HESI-DIA-PASEF-unenrich-HeLa-1000ng_1_1_4987	Q9Y232	Q9Y232	CDYL_HUMAN	CDYL	2688.09	2673.35	3702.7	2688.09	2673.35	3702.7	3702.7	SSENNSLNPEVMR	SSENNSLNPEVMR	SSENNSLNPEVMR2	2	0.000623758	0.00773015	0.000264009	0.000231321	0.000203874	0.000218866	0.000204207	0	1	2688.09	2673.35	2673.85		3146.34	0.863656	9.90886	9.88538	9.9323	13.7655	10.091	12.4718	Chromodomain Y-like protein	0	0	0.356346	3163.09	2.46608	0.349516	0.992197	1.20145	0.992251	0.814444	0.197076	1088.03;1102.04;283.012;67.003;498.016;99.003;0;12.0004;0;176.006;0;194.006;	1088.03;1102.04;283.012;67.003;498.016;99.003;0;12.0004;0;176.006;0;194.006;	0.960995;0.722408;0.512337;0.609924;0.96356;0.609923;0;0.61709;0;0.61709;0;0.61709;	20272	1.20145	0	0	0	0.99227	1	0.984091	0.996	0.985414	0.993876
Z:\HESI-source-performance\Slice-PASEF\HeLa-phospho\Raw-Data\Unenrich\20221109_HESI-DIA-PASEF-unenrich-HeLa-1000ng_1_1_4988.d	20221109_HESI-DIA-PASEF-unenrich-HeLa-1000ng_1_1_4988	Q9Y232	Q9Y232	CDYL_HUMAN	CDYL	2576.08	2541.36	3304.13	2576.08	2541.36	3304.13	3304.13	SSENNSLNPEVMR	SSENNSLNPEVMR	SSENNSLNPEVMR2	2	0.00019703	0.00614731	0.000264009	0.000239292	0.000211595	0.000218866	0.000211954	0	1	2576.08	2541.36	2533.38		2521.59	0.856176	9.93407	9.91067	9.95749	13.7655	10.093	12.6419	Chromodomain Y-like protein	0	0	0.729276	2564.08	1.53259	0.264449	0.992793	0.510246	0.99382	1.20798	0.290148	1214.03;1045.04;456.015;249.009;317.009;160.006;0;564.015;129.006;0;0;0;	1214.03;1045.04;456.015;249.009;317.009;160.006;0;564.015;129.006;0;0;0;	0.963218;0.717425;0.73726;0.790874;0.903643;0.454231;0;0.286374;0.194062;0;0;0;	20320	0.510246	0	0	0	0.993853	1	0.993864	0.996	0.986252	1.00286
Z:\HESI-source-performance\Slice-PASEF\HeLa-phospho\Raw-Data\Unenrich\20221109_HESI-DIA-PASEF-unenrich-HeLa-1000ng_1_1_4986.d	20221109_HESI-DIA-PASEF-unenrich-HeLa-1000ng_1_1_4986	P45974	P45974	UBP5_HUMAN	USP5	119375	116001	123303	119375	116001	123303	123303	SSENPNEVFR	SSENPNEVFR	SSENPNEVFR2	2	1.32556e-05	1.32556e-05	1.32556e-05	0.000266525	0.000242542	0.000218866	0.000242954	0	1	25666.7	24984.8	25056.8		29330.9	0.97668	8.76303	8.73959	8.78642	3.35439	8.77483	3.24444	Ubiquitin carboxyl-terminal hydrolase 5	0	0	0.949716	30044.7	3.24795	0.140015	0.994319	0.74143	0.999987	0.448096	0.280619	18322.5;5286.13;716.021;1876.04;2132.05;2058.04;1108.03;1679.04;1137.03;1692.04;168.004;685.014;	18322.5;5286.13;716.021;1876.04;2132.05;2058.04;1108.03;1679.04;1137.03;1692.04;168.004;685.014;	0.997888;0.96343;0.980046;0.782463;0.890898;0.821905;0.880893;0.875487;0.959466;0.786033;0.500115;0.667971;	17925	0.74143	0	0	0	0.999987	1	0.864792	0.877	0.87167	0.87
Z:\HESI-source-performance\Slice-PASEF\HeLa-phospho\Raw-Data\Unenrich\20221109_HESI-DIA-PASEF-unenrich-HeLa-1000ng_1_1_4987.d	20221109_HESI-DIA-PASEF-unenrich-HeLa-1000ng_1_1_4987	P45974	P45974	UBP5_HUMAN	USP5	127141	126344	125583	127141	126344	125583	125583	SSENPNEVFR	SSENPNEVFR	SSENPNEVFR2	2	6.20059e-05	0.00016665	1.32556e-05	0.000231321	0.000203874	0.000218866	0.000204207	0	1	24212.6	24094.8	24099.4		23065.1	0.984719	8.7756	8.75222	8.79902	3.35439	8.77354	3.37508	Ubiquitin carboxyl-terminal hydrolase 5	0	0	0.879138	23173.5	4.18144	0.18248	1	0.882179	0.999832	1.67973	0.189209	16826.5;5642.14;567.016;3119.08;1542.04;1744.04;1175.03;1979.06;1581.04;1212.04;282.005;1039.03;	16826.5;5642.14;567.016;3119.08;1542.04;1744.04;1175.03;1979.06;1581.04;1212.04;282.005;1039.03;	0.992025;0.968695;0.89974;0.960344;0.961863;0.966075;0.871402;0.77914;0.840447;0.75845;0.714978;0.605129;	17949	0.882179	0	0	0	0.999833	1	0.865795	0.877	0.871977	0.870667
Z:\HESI-source-performance\Slice-PASEF\HeLa-phospho\Raw-Data\Unenrich\20221109_HESI-DIA-PASEF-unenrich-HeLa-1000ng_1_1_4988.d	20221109_HESI-DIA-PASEF-unenrich-HeLa-1000ng_1_1_4988	P45974	P45974	UBP5_HUMAN	USP5	128952	129795	122927	128952	129795	122927	122927	SSENPNEVFR	SSENPNEVFR	SSENPNEVFR2	2	3.52224e-05	5.95113e-05	1.32556e-05	0.000239292	0.000211595	0.000218866	0.000211954	0	1	30662.7	30858.7	30761.9		26244.1	0.990524	8.76577	8.74237	8.7892	3.35439	8.77771	3.24633	Ubiquitin carboxyl-terminal hydrolase 5	0	0	0.920051	26159.6	4.92459	0.340339	1	1.46263	0.99994	0.908529	0.160711	20805.5;6516.16;1068.03;2678.06;1928.06;3341.07;1667.04;1280.04;1845.06;802.016;161.004;1653.03;	20805.5;6516.16;1068.03;2678.06;1928.06;3341.07;1667.04;1280.04;1845.06;802.016;161.004;1653.03;	0.996793;0.986424;0.810615;0.856394;0.894491;0.959488;0.908558;0.804577;0.730169;0.639615;0.508038;0.905746;	17925	1.46263	0	0	0	0.999941	1	0.862813	0.877	0.872298	0.867081
Z:\HESI-source-performance\Slice-PASEF\HeLa-phospho\Raw-Data\Unenrich\20221109_HESI-DIA-PASEF-unenrich-HeLa-1000ng_1_1_4988.d	20221109_HESI-DIA-PASEF-unenrich-HeLa-1000ng_1_1_4988	Q14573	Q14573	ITPR3_HUMAN	ITPR3	18362.4	18065.7	17032.5	18362.4	18065.7	17032.5	17032.5	SSENYQIVK	SSENYQIVK	SSENYQIVK2	2	0.000422908	0.0141151	0.000752669	0.000239292	0.000211595	0.000218866	0.000211954	0	1	2367.06	2348.67	2341.29		4106.92	0.878103	8.01376	7.99036	8.03718	-2.5686	8.03997	-2.7345	Inositol 1,4,5-trisphosphate receptor type 3	0	0	0.734181	4152.12	1.7998	0.257201	1	0.542158	0.985922	1.10988	0.12138	4276.12;974.024;882.022;511.015;240.004;87.0022;234.007;857.019;121.002;550.017;182.004;351.008;	4276.12;974.024;882.022;511.015;240.004;87.0022;234.007;857.019;121.002;550.017;182.004;351.008;	0.386523;0.867641;0.899708;0.860754;0.542306;0.542306;0.330078;0.797646;0.542306;0.499895;0.577317;0.834647;	16383	0.542158	0	0	0	0.985885	1	0.850909	0.863	0.859759	0.854589
Z:\HESI-source-performance\Slice-PASEF\HeLa-phospho\Raw-Data\Unenrich\20221109_HESI-DIA-PASEF-unenrich-HeLa-1000ng_1_1_4986.d	20221109_HESI-DIA-PASEF-unenrich-HeLa-1000ng_1_1_4986	Q9UDY2	Q9UDY2	ZO2_HUMAN	TJP2	16462.3	16277.7	14739.4	16462.3	16277.7	14739.4	14739.4	SSEPVQHEESIR	SSEPVQHEESIR	SSEPVQHEESIR3	3	0.00166902	0.0301886	0.00337268	0.000266525	0.000242542	0.000218866	0.000242954	0	1	1789.03	1774.98	1780.1		768.158	0.878277	5.1733	5.14987	5.19673	-28.0482	5.05106	-27.2346	Tight junction protein ZO-2	0	0	0.596858	772.013	1.68113	0.460945	0.0932284	0	0.970234	0.615815	0.322711	946.016;544.01;366.006;477.009;29.0004;390.007;730.014;4199.08;0;277.005;814.015;208.003;	946.016;544.01;366.006;477.009;29.0004;390.007;730.014;4199.08;0;277.005;814.015;208.003;	0.941217;0.63763;0.971747;0.681734;0.62152;0.569543;0.953325;0.547026;0;0.4716;0.958331;0;	10566	0	0	0	0	0.969811	1	0.766136	0.776	0.773705	0.770184
Z:\HESI-source-performance\Slice-PASEF\HeLa-phospho\Raw-Data\Unenrich\20221109_HESI-DIA-PASEF-unenrich-HeLa-1000ng_1_1_4988.d	20221109_HESI-DIA-PASEF-unenrich-HeLa-1000ng_1_1_4988	Q9UBF2	Q9UBF2	COPG2_HUMAN	COPG2	11607.4	11475.4	11986.5	11607.4	11475.4	11986.5	11986.5	SSEPVQLTEAETEYFVR	SSEPVQLTEAETEYFVR	SSEPVQLTEAETEYFVR3	3	0.000444672	0.0144385	0.000809525	0.000239292	0.000211595	0.000218866	0.000211954	0	1	1527.04	1496.19	1491.49		2900.91	0.889488	17.2364	17.213	17.2598	68.1642	17.1756	68.6015	Coatomer subunit gamma-2	0	0	0.291913	2970.07	1.02942	0.456817	0.956953	0	0.985604	0.778064	0.367721	651.023;824.028;483.012;393.01;0;236.008;0;230.006;93.0026;0;207.006;0;	651.023;824.028;483.012;393.01;0;236.008;0;230.006;93.0026;0;207.006;0;	0.856707;0.823368;0.868782;0.969238;0;0.541608;0;0.523966;0.551193;0;0.55522;0;	35287	0	0	0	0	0.985561	1	0.918437	0.921	0.914714	0.925109
Z:\HESI-source-performance\Slice-PASEF\HeLa-phospho\Raw-Data\Unenrich\20221109_HESI-DIA-PASEF-unenrich-HeLa-1000ng_1_1_4986.d	20221109_HESI-DIA-PASEF-unenrich-HeLa-1000ng_1_1_4986	P18583	P18583	SON_HUMAN	SON	34626	34266.6	34195.1	34626	34266.6	34195.1	34195.1	SSEPVVTMSVEYQM(UniMod:35)K	SSEPVVTMSVEYQMK	SSEPVVTMSVEYQM(UniMod:35)K2	2	0.00760765	0.143784	0.0165088	0.000266525	0.000242542	0.000218866	0.000242954	0	1	972.039	971.058	973.856		26953.2	0.865309	12.6557	12.6323	12.6791	34.5357	12.7601	33.7004	Protein SON	0	0	0.180911	26902.9	0.998558	0.534414	0.0853632	1.80527	0.87251	1.73593	0.661764	577.025;171.005;224.009;47.0018;0;31.0009;0;147.007;15.0004;148.008;432.018;432.018;	577.025;171.005;224.009;47.0018;0;31.0009;0;147.007;15.0004;148.008;432.018;432.018;	0.910313;0.83845;0.76989;0.588526;0;0;0;0.588526;0.651817;0.333044;0.670727;0.670727;	25904	1.80527	0	0	0	0	1	1.08864	1.088	1.08006	1.09528
Z:\HESI-source-performance\Slice-PASEF\HeLa-phospho\Raw-Data\Unenrich\20221109_HESI-DIA-PASEF-unenrich-HeLa-1000ng_1_1_4986.d	20221109_HESI-DIA-PASEF-unenrich-HeLa-1000ng_1_1_4986	P18583	P18583	SON_HUMAN	SON	34626	34266.6	34195.1	34626	34266.6	34195.1	34195.1	SSEPVVTMSVEYQMK	SSEPVVTMSVEYQMK	SSEPVVTMSVEYQMK2	2	0.000140351	0.000545241	3.52224e-05	0.000266525	0.000242542	0.000218866	0.000242954	0	1	2965.13	2956.1	2964.61		4991.33	0.77884	14.4823	14.4589	14.5057	47.8386	14.52	47.5066	Protein SON	0	0	0.909989	4992.2	1.17614	0.336317	0.9346	0.734522	0.999446	0.26956	0.656341	1804.08;605.023;286.011;556.023;614.027;79.0037;563.02;231.011;0;304.011;139.007;0;	1804.08;605.023;286.011;556.023;614.027;79.0037;563.02;231.011;0;304.011;139.007;0;	0.84848;0.730713;0.79328;0.605253;0.783977;0.336202;0.821664;0.528167;0;0.638486;0.432011;0;	29648	0.734522	0	0	0	0.999455	1	1.0975	1.114	1.10751	1.10383
Z:\HESI-source-performance\Slice-PASEF\HeLa-phospho\Raw-Data\Unenrich\20221109_HESI-DIA-PASEF-unenrich-HeLa-1000ng_1_1_4987.d	20221109_HESI-DIA-PASEF-unenrich-HeLa-1000ng_1_1_4987	P18583	P18583	SON_HUMAN	SON	41384	41816.2	33582.9	41384	41816.2	33582.9	33582.9	SSEPVVTMSVEYQMK	SSEPVVTMSVEYQMK	SSEPVVTMSVEYQMK2	2	0.000183323	0.0022704	3.52224e-05	0.000231321	0.000203874	0.000218866	0.000204207	0	1	4319.2	4284.14	4284.95		4651.04	0.931238	14.5186	14.4952	14.542	47.8386	14.5185	47.8156	Protein SON	0	0	0.642724	4688.21	1.01087	0.349524	1	0.84259	0.997712	0.575887	0.247554	2750.13;1025.04;108.004;544.022;761.026;0;1603.07;357.013;541.022;319.013;125.004;0;	2750.13;1025.04;108.004;544.022;761.026;0;1603.07;357.013;541.022;319.013;125.004;0;	0.957355;0.965841;0.479746;0.734014;0.465582;0;0.707337;0.752838;0.854941;0.69767;0.373923;0;	29720	0.84259	0	0	0	0.99773	1	1.09667	1.114	1.10779	1.10289
Z:\HESI-source-performance\Slice-PASEF\HeLa-phospho\Raw-Data\Unenrich\20221109_HESI-DIA-PASEF-unenrich-HeLa-1000ng_1_1_4988.d	20221109_HESI-DIA-PASEF-unenrich-HeLa-1000ng_1_1_4988	P18583	P18583	SON_HUMAN	SON	27752.6	27603.2	34618.9	27752.6	27603.2	34618.9	34618.9	SSEPVVTMSVEYQMK	SSEPVVTMSVEYQMK	SSEPVVTMSVEYQMK2	2	3.52224e-05	0.000104002	3.52224e-05	0.000239292	0.000211595	0.000218866	0.000211954	0	1	4021.17	4000.04	3987.48		4953.36	0.923102	14.4847	14.4613	14.5081	47.8386	14.5222	47.4609	Protein SON	0	0	0.743935	4995.2	2.07185	0.238757	1	1.1875	0.999895	0.998788	0.324788	3155.13;471.019;508.026;395.015;1032.05;96.0036;1254.05;394.015;275.015;534.022;321.015;0;	3155.13;471.019;508.026;395.015;1032.05;96.0036;1254.05;394.015;275.015;534.022;321.015;0;	0.99368;0.547713;0.710992;0.806982;0.77273;0.495358;0.8687;0.74981;0.431987;0.870878;0.700988;0;	29648	1.1875	0	0	0	0.999896	1	1.10469	1.114	1.10882	1.10966
Z:\HESI-source-performance\Slice-PASEF\HeLa-phospho\Raw-Data\Unenrich\20221109_HESI-DIA-PASEF-unenrich-HeLa-1000ng_1_1_4986.d	20221109_HESI-DIA-PASEF-unenrich-HeLa-1000ng_1_1_4986	Q9UMS4	Q9UMS4	PRP19_HUMAN	PRPF19	135735	135213	135238	135735	135213	135238	135238	SSEQILATLK	SSEQILATLK	SSEQILATLK2	2	8.21134e-07	8.21134e-07	8.21134e-07	0.000266525	0.000242542	0.000218866	0.000242954	0	1	92063.4	91408.8	91672.2		72499.7	0.995044	13.0811	13.0577	13.1045	37.1415	13.1073	37.0088	Pre-mRNA-processing factor 19	0	0	0.995446	72809.1	5.95359	0.793191	1	0.937505	0.999999	1.72635	0.0339657	30884.7;34123.9;27054.7;13490.3;15127.4;8734.22;823.021;7861.19;8427.22;3304.07;2095.06;1193.03;	30884.7;34123.9;27054.7;13490.3;15127.4;8734.22;823.021;7861.19;8427.22;3304.07;2095.06;1193.03;	0.997777;0.995735;0.991051;0.98151;0.955669;0.982001;0.798186;0.989351;0.986815;0.966363;0.989592;0.94284;	26775	0.937505	0	0	0	0.999999	1	0.880833	0.888	0.881616	0.886853
Z:\HESI-source-performance\Slice-PASEF\HeLa-phospho\Raw-Data\Unenrich\20221109_HESI-DIA-PASEF-unenrich-HeLa-1000ng_1_1_4987.d	20221109_HESI-DIA-PASEF-unenrich-HeLa-1000ng_1_1_4987	Q9UMS4	Q9UMS4	PRP19_HUMAN	PRPF19	133377	133009	133576	133377	133009	133576	133576	SSEQILATLK	SSEQILATLK	SSEQILATLK2	2	9.55841e-06	9.55841e-06	8.21134e-07	0.000231321	0.000203874	0.000218866	0.000204207	0	1	87933.2	87787.8	87804.5		69849.6	0.988595	13.0822	13.0588	13.1056	37.1415	13.1045	37.0254	Pre-mRNA-processing factor 19	0	0	0.992014	69952.1	6.42549	0.571302	1	0.932546	0.99999	0.690929	0.177356	29404.7;31496.8;27031.7;15287.3;14383.4;8139.19;463.009;5803.17;6884.16;3140.09;1240.03;613.016;	29404.7;31496.8;27031.7;15287.3;14383.4;8139.19;463.009;5803.17;6884.16;3140.09;1240.03;613.016;	0.992698;0.98673;0.986303;0.986568;0.997583;0.993735;0.722934;0.978792;0.96382;0.937637;0.95894;0.906752;	26775	0.932546	0	0	0	0.99999	1	0.8825	0.888	0.881882	0.887834
Z:\HESI-source-performance\Slice-PASEF\HeLa-phospho\Raw-Data\Unenrich\20221109_HESI-DIA-PASEF-unenrich-HeLa-1000ng_1_1_4988.d	20221109_HESI-DIA-PASEF-unenrich-HeLa-1000ng_1_1_4988	Q9UMS4	Q9UMS4	PRP19_HUMAN	PRPF19	133000	132410	131823	133000	132410	131823	131823	SSEQILATLK	SSEQILATLK	SSEQILATLK2	2	9.42697e-07	9.42697e-07	8.21134e-07	0.000239292	0.000211595	0.000218866	0.000211954	0	1	89618.4	90143.4	89860.4		73530.1	0.992585	13.0835	13.0601	13.107	37.1415	13.1104	36.9796	Pre-mRNA-processing factor 19	0	0	0.99488	73332.1	6.21099	0.553355	1	0.720445	0.999999	1.05982	0.0508673	31899.7;33315.9;24402.7;16749.5;15201.4;9764.26;1103.03;6773.19;6038.16;2329.06;1767.05;559.019;	31899.7;33315.9;24402.7;16749.5;15201.4;9764.26;1103.03;6773.19;6038.16;2329.06;1767.05;559.019;	0.985996;0.996029;0.996497;0.978243;0.989271;0.978335;0.639628;0.969474;0.868385;0.885965;0.951099;0.68683;	26775	0.720445	0	0	0	0.999999	1	0.8825	0.888	0.881956	0.887642
Z:\HESI-source-performance\Slice-PASEF\HeLa-phospho\Raw-Data\Unenrich\20221109_HESI-DIA-PASEF-unenrich-HeLa-1000ng_1_1_4986.d	20221109_HESI-DIA-PASEF-unenrich-HeLa-1000ng_1_1_4986	P28290	P28290	ITPI2_HUMAN	ITPRID2	20155.5	20041.8	18473.1	20155.5	20041.8	18473.1	18473.1	SSESEFTQYTTHHILK	SSESEFTQYTTHHILK	SSESEFTQYTTHHILK3	3	3.63646e-06	3.63646e-06	3.63646e-06	0.000266525	0.000242542	0.000218866	0.000242954	0	1	5151.14	5071.6	5086.21		4177.76	0.892264	11.3548	11.3314	11.3782	21.3655	11.0643	23.5158	Protein ITPRID2	0	0	0.730407	4231.09	2.00047	0.514662	1	0.485545	0.999996	1.21405	0.0609763	2360.06;1720.06;627.014;1071.03;547.016;46.0011;417.012;1316.03;268.007;389.009;661.018;0;	2360.06;1720.06;627.014;1071.03;547.016;46.0011;417.012;1316.03;268.007;389.009;661.018;0;	0.988367;0.889642;0.870598;0.684709;0.744197;0.504717;0.67873;0.864573;0.660471;0.504717;0.720459;0;	23236	0.485545	0	0	0	0.999996	1	0.880938	0.889	0.88255	0.886973
Z:\HESI-source-performance\Slice-PASEF\HeLa-phospho\Raw-Data\Unenrich\20221109_HESI-DIA-PASEF-unenrich-HeLa-1000ng_1_1_4987.d	20221109_HESI-DIA-PASEF-unenrich-HeLa-1000ng_1_1_4987	P28290	P28290	ITPI2_HUMAN	ITPRID2	20761.5	20310.1	17705.9	20761.5	20310.1	17705.9	17705.9	SSESEFTQYTTHHILK	SSESEFTQYTTHHILK	SSESEFTQYTTHHILK3	3	6.20059e-05	0.000296515	3.63646e-06	0.000231321	0.000203874	0.000218866	0.000204207	0	1	4734.12	4687.36	4688.25		4554.57	0.936336	11.3557	11.3323	11.3791	21.3655	11.0589	23.5733	Protein ITPRID2	0	0	0.789687	4599.13	2.30515	0.558788	1	0.538063	0.999701	1.35786	0.0579231	2608.06;1612.04;318.009;514.012;71.0023;140.003;81.0022;664.017;161.005;466.014;75.0024;0;	2608.06;1612.04;318.009;514.012;71.0023;140.003;81.0022;664.017;161.005;466.014;75.0024;0;	0.964262;0.914105;0.659509;0.864362;0.525493;0.66797;0.525493;0.90527;0.600139;0.7927;0.307845;0;	23236	0.538063	0	0	0	0.999703	1	0.879167	0.889	0.882908	0.883902
Z:\HESI-source-performance\Slice-PASEF\HeLa-phospho\Raw-Data\Unenrich\20221109_HESI-DIA-PASEF-unenrich-HeLa-1000ng_1_1_4988.d	20221109_HESI-DIA-PASEF-unenrich-HeLa-1000ng_1_1_4988	P28290	P28290	ITPI2_HUMAN	ITPRID2	14537.4	14490	18123.4	14537.4	14490	18123.4	18123.4	SSESEFTQYTTHHILK	SSESEFTQYTTHHILK	SSESEFTQYTTHHILK3	3	0.000158659	0.00220185	3.63646e-06	0.000239292	0.000211595	0.000218866	0.000211954	0	1	3959.11	3956.24	3943.82		3735.61	0.862457	11.3572	11.3338	11.3806	21.3655	11.0696	23.5482	Protein ITPRID2	0	0	0.935062	3750.09	2.04281	0.320946	0.985722	0.417358	0.997777	1.07805	0.0529105	2421.07;943.028;246.007;595.015;137.005;108.002;321.008;384.009;0;481.012;451.012;0;	2421.07;943.028;246.007;595.015;137.005;108.002;321.008;384.009;0;481.012;451.012;0;	0.964217;0.776472;0.360099;0.58468;0.299458;0.658388;0.476433;0.615137;0;0.699956;0.639545;0;	23236	0.417358	0	0	0	0.997798	1	0.881562	0.889	0.882952	0.886565
Z:\HESI-source-performance\Slice-PASEF\HeLa-phospho\Raw-Data\Unenrich\20221109_HESI-DIA-PASEF-unenrich-HeLa-1000ng_1_1_4986.d	20221109_HESI-DIA-PASEF-unenrich-HeLa-1000ng_1_1_4986	Q7Z6Z7	Q7Z6Z7	HUWE1_HUMAN	HUWE1	77407.9	76509.9	87776.5	77407.9	76509.9	87776.5	87776.5	SSESELC(UniMod:4)IETPK	SSESELCIETPK	SSESELC(UniMod:4)IETPK2	2	0.000140351	0.000534613	6.12756e-06	0.000266525	0.000242542	0.000218866	0.000242954	0	1	5197.17	5142.7	5157.52		9595.53	0.903057	10.9125	10.8891	10.9359	21.4077	11.0697	20.2692	E3 ubiquitin-protein ligase HUWE1	0	0	0.354934	9669.31	2.23525	0.602051	0.987786	1.50454	0.999457	0.564898	0.183795	2510.09;2731.09;2015.06;1247.05;672.022;782.022;839.028;827.028;919.03;648.022;705.022;538.017;	2510.09;2731.09;2015.06;1247.05;672.022;782.022;839.028;827.028;919.03;648.022;705.022;538.017;	0.876149;0.743595;0.973343;0.691103;0.792809;0.836289;0.966579;0.802105;0.751834;0.879887;0.834351;0.734788;	22330	1.50454	0	0	0	0.999465	1	0.954792	0.966	0.957133	0.963177
Z:\HESI-source-performance\Slice-PASEF\HeLa-phospho\Raw-Data\Unenrich\20221109_HESI-DIA-PASEF-unenrich-HeLa-1000ng_1_1_4987.d	20221109_HESI-DIA-PASEF-unenrich-HeLa-1000ng_1_1_4987	Q7Z6Z7	Q7Z6Z7	HUWE1_HUMAN	HUWE1	81829.1	81119	87892.9	81829.1	81119	87892.9	87892.9	SSESELC(UniMod:4)IETPK	SSESELCIETPK	SSESELC(UniMod:4)IETPK2	2	6.20059e-05	0.000143159	6.12756e-06	0.000231321	0.000203874	0.000218866	0.000204207	0	1	4560.15	4557.84	4558.71		8487.63	0.949836	10.9132	10.8898	10.9366	21.4077	11.0643	20.3154	E3 ubiquitin-protein ligase HUWE1	0	0	0.657288	8490.31	3.25791	0.519803	1	1.45741	0.999855	1.33079	0.0589121	1702.06;2860.08;1665.05;1086.03;1193.04;1433.05;544.015;1125.03;976.031;618.022;864.03;749.025;	1702.06;2860.08;1665.05;1086.03;1193.04;1433.05;544.015;1125.03;976.031;618.022;864.03;749.025;	0.974841;0.943508;0.918909;0.798101;0.957323;0.915839;0.643924;0.927792;0.72115;0.862457;0.694212;0.915807;	22330	1.45741	0	0	0	0.999857	1	0.954375	0.966	0.957031	0.962989
Z:\HESI-source-performance\Slice-PASEF\HeLa-phospho\Raw-Data\Unenrich\20221109_HESI-DIA-PASEF-unenrich-HeLa-1000ng_1_1_4988.d	20221109_HESI-DIA-PASEF-unenrich-HeLa-1000ng_1_1_4988	Q7Z6Z7	Q7Z6Z7	HUWE1_HUMAN	HUWE1	110063	111112	89454.9	110063	111112	89454.9	89454.9	SSESELC(UniMod:4)IETPK	SSESELCIETPK	SSESELC(UniMod:4)IETPK2	2	6.12756e-06	6.12756e-06	6.12756e-06	0.000239292	0.000211595	0.000218866	0.000211954	0	1	3819.12	3778.53	3766.66		7947.58	0.923659	10.9266	10.9032	10.95	21.4077	11.075	20.3359	E3 ubiquitin-protein ligase HUWE1	0	0	0.848474	8058.26	1.8258	0.553892	1	2.38036	0.999994	1.13476	0.108554	1963.06;2290.07;757.025;1161.03;1099.04;903.023;652.02;1041.03;1116.03;730.025;674.02;571.015;	1963.06;2290.07;757.025;1161.03;1099.04;903.023;652.02;1041.03;1116.03;730.025;674.02;571.015;	0.919755;0.955357;0.884934;0.931365;0.957304;0.730029;0.857788;0.87823;0.803041;0.828454;0.866733;0.798625;	22354	2.38036	0	0	0	0.999994	1	0.95	0.966	0.958177	0.957275
Z:\HESI-source-performance\Slice-PASEF\HeLa-phospho\Raw-Data\Unenrich\20221109_HESI-DIA-PASEF-unenrich-HeLa-1000ng_1_1_4986.d	20221109_HESI-DIA-PASEF-unenrich-HeLa-1000ng_1_1_4986	P40222	P40222	TXLNA_HUMAN	TXLNA	29687.8	29390.8	28643.4	29687.8	29390.8	28643.4	28643.4	SSEVFTTFK	SSEVFTTFK	SSEVFTTFK2	2	0.000167341	0.00153121	3.52224e-05	0.000266525	0.000242542	0.000218866	0.000242954	0	1	7735.18	7610.2	7632.12		4726.29	0.9208	12.2719	12.2485	12.2953	30.4867	12.2642	30.5311	Alpha-taxilin	0	0	0.801745	4790.11	2.37676	0.477533	0.348521	0.704178	0.998446	0.85151	0.0652905	3541.08;2239.06;1955.04;628.016;0;743.018;325.006;35.001;79.002;560.01;309.006;234.005;	3541.08;2239.06;1955.04;628.016;0;743.018;325.006;35.001;79.002;560.01;309.006;234.005;	0.991477;0.920567;0.793052;0.792197;0;0.906154;0.646987;0.433548;0.433548;0.770108;0.492341;0.641777;	25116	0.704178	0	0	0	0.998469	1	0.844688	0.835	0.831707	0.848951
Z:\HESI-source-performance\Slice-PASEF\HeLa-phospho\Raw-Data\Unenrich\20221109_HESI-DIA-PASEF-unenrich-HeLa-1000ng_1_1_4987.d	20221109_HESI-DIA-PASEF-unenrich-HeLa-1000ng_1_1_4987	P40222	P40222	TXLNA_HUMAN	TXLNA	28736.7	28930.6	31328.7	28736.7	28930.6	31328.7	31328.7	SSEVFTTFK	SSEVFTTFK	SSEVFTTFK2	2	5.08027e-05	5.82384e-05	3.52224e-05	0.000231321	0.000203874	0.000218866	0.000204207	0	1	9046.22	8990.39	8992.09		8444.4	0.968364	12.2496	12.2262	12.2731	30.4867	12.2587	30.389	Alpha-taxilin	0	0	0.929918	8495.23	3.34266	0.324238	0.926697	1.37636	0.999941	1.2628	0.174075	3945.09;3302.08;1799.05;1979.04;515.013;604.014;925.019;338.008;99.0021;339.007;451.012;78.002;	3945.09;3302.08;1799.05;1979.04;515.013;604.014;925.019;338.008;99.0021;339.007;451.012;78.002;	0.994609;0.952651;0.939651;0.894392;0.94286;0.823407;0.691599;0.858489;0.428831;0.78785;0.766464;0.545881;	25068	1.37636	0	0	0	0.999942	1	0.836563	0.835	0.831763	0.840272
Z:\HESI-source-performance\Slice-PASEF\HeLa-phospho\Raw-Data\Unenrich\20221109_HESI-DIA-PASEF-unenrich-HeLa-1000ng_1_1_4988.d	20221109_HESI-DIA-PASEF-unenrich-HeLa-1000ng_1_1_4988	P40222	P40222	TXLNA_HUMAN	TXLNA	30626.8	30477.1	28962.7	30626.8	30477.1	28962.7	28962.7	SSEVFTTFK	SSEVFTTFK	SSEVFTTFK2	2	3.52224e-05	0.000110013	3.52224e-05	0.000239292	0.000211595	0.000218866	0.000211954	0	1	8497.2	8391.31	8364.96		7295.82	0.971413	12.2626	12.2392	12.286	30.4867	12.2628	30.4237	Alpha-taxilin	0	0	0.815856	7411.15	3.31981	0.382667	0.349743	0.840222	0.999889	1.23853	0.093978	4006.08;2322.06;2169.05;1399.04;604.013;812.02;115.002;160.004;106.003;421.01;351.009;366.011;	4006.08;2322.06;2169.05;1399.04;604.013;812.02;115.002;160.004;106.003;421.01;351.009;366.011;	0.97986;0.955042;0.973336;0.849971;0.663628;0.901214;0.338538;0.660084;0.590416;0.835872;0.875751;0.543075;	25092	0.840222	0	0	0	0.99989	1	0.842396	0.835	0.832297	0.845711
Z:\HESI-source-performance\Slice-PASEF\HeLa-phospho\Raw-Data\Unenrich\20221109_HESI-DIA-PASEF-unenrich-HeLa-1000ng_1_1_4986.d	20221109_HESI-DIA-PASEF-unenrich-HeLa-1000ng_1_1_4986	Q15785	Q15785	TOM34_HUMAN	TOMM34	32823.9	32688.7	32814.9	32823.9	32688.7	32814.9	32814.9	SSFADISNLLQIEPR	SSFADISNLLQIEPR	SSFADISNLLQIEPR2	2	1e-09	0	1e-09	0.000266525	0.000242542	0.000218866	0.000242954	0	1	13997.6	13651.7	13691		17303.4	0.976119	20.5936	20.5702	20.617	105.287	20.7561	102.616	Mitochondrial import receptor subunit TOM34	0	0	0.959932	17690.8	4.92458	0.630413	1	2.08563	1	1.95204	0.165944	3681.18;5176.21;5865.3;4790.19;4031.16;1270.06;2511.12;1563.07;473.02;1778.08;3772.16;1700.08;	3681.18;5176.21;5865.3;4790.19;4031.16;1270.06;2511.12;1563.07;473.02;1778.08;3772.16;1700.08;	0.932629;0.963595;0.922446;0.993351;0.971725;0.965292;0.865668;0.9048;0.921525;0.979845;0.991865;0.820611;	42173	2.08563	0	0	0	1	1	1.11302	1.109	1.10225	1.11868
Z:\HESI-source-performance\Slice-PASEF\HeLa-phospho\Raw-Data\Unenrich\20221109_HESI-DIA-PASEF-unenrich-HeLa-1000ng_1_1_4987.d	20221109_HESI-DIA-PASEF-unenrich-HeLa-1000ng_1_1_4987	Q15785	Q15785	TOM34_HUMAN	TOMM34	33684.9	33473.1	33209.8	33684.9	33473.1	33209.8	33209.8	SSFADISNLLQIEPR	SSFADISNLLQIEPR	SSFADISNLLQIEPR2	2	1.71106e-06	1.71106e-06	1e-09	0.000231321	0.000203874	0.000218866	0.000204207	0	1	9946.44	9963.84	9965.72		17445.6	0.976967	20.5707	20.5473	20.5941	105.287	20.7517	102.41	Mitochondrial import receptor subunit TOM34	0	0	0.977584	17411.8	4.86651	0.848062	1	2.13205	0.999998	1.20005	0.284245	4600.19;3844.18;4355.19;2963.11;3139.15;2048.09;3570.14;1045.04;465.023;1607.06;4141.15;970.045;	4600.19;3844.18;4355.19;2963.11;3139.15;2048.09;3570.14;1045.04;465.023;1607.06;4141.15;970.045;	0.974044;0.979193;0.960156;0.98769;0.964117;0.982427;0.999268;0.791378;0.74128;0.906489;0.948181;0.798622;	42125	2.13205	0	0	0	0.999998	1	1.11398	1.109	1.1025	1.11949
Z:\HESI-source-performance\Slice-PASEF\HeLa-phospho\Raw-Data\Unenrich\20221109_HESI-DIA-PASEF-unenrich-HeLa-1000ng_1_1_4988.d	20221109_HESI-DIA-PASEF-unenrich-HeLa-1000ng_1_1_4988	Q15785	Q15785	TOM34_HUMAN	TOMM34	32742.8	32724	32858.3	32742.8	32724	32858.3	32858.3	SSFADISNLLQIEPR	SSFADISNLLQIEPR	SSFADISNLLQIEPR2	2	1.06053e-06	1.06053e-06	1e-09	0.000239292	0.000211595	0.000218866	0.000211954	0	1	13528.6	13208.7	13167.2		16813.5	0.973547	20.5838	20.5604	20.6072	105.287	20.7561	102.438	Mitochondrial import receptor subunit TOM34	0	0	0.980008	17274.8	5.33405	0.686663	0.99765	2.18242	0.999999	1.59394	0.344885	5497.2;5601.23;5543.23;4320.19;3607.15;2522.11;2875.14;1569.07;192.007;1248.05;3832.15;1179.04;	5497.2;5601.23;5543.23;4320.19;3607.15;2522.11;2875.14;1569.07;192.007;1248.05;3832.15;1179.04;	0.966163;0.990653;0.948193;0.978887;0.940589;0.874665;0.943771;0.845102;0.766751;0.832494;0.985951;0.811841;	42149	2.18242	0	0	0	0.999999	1	1.11531	1.109	1.10359	1.11984
Z:\HESI-source-performance\Slice-PASEF\HeLa-phospho\Raw-Data\Unenrich\20221109_HESI-DIA-PASEF-unenrich-HeLa-1000ng_1_1_4986.d	20221109_HESI-DIA-PASEF-unenrich-HeLa-1000ng_1_1_4986	Q15785	Q15785	TOM34_HUMAN	TOMM34	32823.9	32688.7	32814.9	32823.9	32688.7	32814.9	32814.9	SSFADISNLLQIEPR	SSFADISNLLQIEPR	SSFADISNLLQIEPR3	3	2.31096e-05	2.31096e-05	1.00894e-05	0.000266525	0.000242542	0.000218866	0.000242954	0	1	20211.4	19728.8	19785.6		23402.9	0.964389	20.5884	20.565	20.6118	105.287	20.7561	102.546	Mitochondrial import receptor subunit TOM34	0	0	0.989615	23906.5	4.03902	0.267075	1	0.705161	0.999977	1.55853	0.149907	11873.3;3611.07;4727.11;1862.04;717.016;596.013;370.008;514.012;1325.03;675.016;1617.04;648.018;	11873.3;3611.07;4727.11;1862.04;717.016;596.013;370.008;514.012;1325.03;675.016;1617.04;648.018;	0.994249;0.900271;0.938369;0.859224;0.847323;0.902103;0.512723;0.925771;0.968047;0.784196;0.519226;0.743681;	42162	0.705161	0	0	0	0.999977	1	0.821354	0.819	0.815703	0.824668
Z:\HESI-source-performance\Slice-PASEF\HeLa-phospho\Raw-Data\Unenrich\20221109_HESI-DIA-PASEF-unenrich-HeLa-1000ng_1_1_4987.d	20221109_HESI-DIA-PASEF-unenrich-HeLa-1000ng_1_1_4987	Q15785	Q15785	TOM34_HUMAN	TOMM34	33684.9	33473.1	33209.8	33684.9	33473.1	33209.8	33209.8	SSFADISNLLQIEPR	SSFADISNLLQIEPR	SSFADISNLLQIEPR3	3	1.00894e-05	1.00894e-05	1.00894e-05	0.000231321	0.000203874	0.000218866	0.000204207	0	1	16898.4	16855.4	16858.5		20429.2	0.965528	20.5889	20.5655	20.6124	105.287	20.7517	102.652	Mitochondrial import receptor subunit TOM34	0	0	0.935813	20477.4	4.95925	0.2079	1	1.26343	0.99999	1.40208	0.192333	7972.19;4675.11;4251.09;2388.05;969.025;1018.03;446.01;0;839.018;559.012;1999.04;1364.03;	7972.19;4675.11;4251.09;2388.05;969.025;1018.03;446.01;0;839.018;559.012;1999.04;1364.03;	0.97821;0.933248;0.977243;0.931184;0.950463;0.944739;0.755099;0;0.906957;0.714063;0.794489;0.804258;	42162	1.26343	0	0	0	0.99999	1	0.822604	0.819	0.815686	0.825852
Z:\HESI-source-performance\Slice-PASEF\HeLa-phospho\Raw-Data\Unenrich\20221109_HESI-DIA-PASEF-unenrich-HeLa-1000ng_1_1_4988.d	20221109_HESI-DIA-PASEF-unenrich-HeLa-1000ng_1_1_4988	Q15785	Q15785	TOM34_HUMAN	TOMM34	32742.8	32724	32858.3	32742.8	32724	32858.3	32858.3	SSFADISNLLQIEPR	SSFADISNLLQIEPR	SSFADISNLLQIEPR3	3	1.9031e-05	1.9031e-05	1.00894e-05	0.000239292	0.000211595	0.000218866	0.000211954	0	1	19933.5	19437.8	19376.7		18636	0.978763	20.602	20.5786	20.6254	105.287	20.7561	102.683	Mitochondrial import receptor subunit TOM34	0	0	0.949569	19171.4	3.90545	0.374469	1	1.28656	0.999981	1.31943	0.190919	9782.26;5307.1;4844.11;1947.04;2114.05;1590.04;303.006;141.003;1466.03;417.007;0;2152.05;	9782.26;5307.1;4844.11;1947.04;2114.05;1590.04;303.006;141.003;1466.03;417.007;0;2152.05;	0.974746;0.988256;0.976473;0.932021;0.766789;0.845453;0.760881;0.658774;0.908723;0.767094;0;0.911616;	42186	1.28656	0	0	0	0.999981	1	0.823646	0.819	0.816429	0.826644
Z:\HESI-source-performance\Slice-PASEF\HeLa-phospho\Raw-Data\Unenrich\20221109_HESI-DIA-PASEF-unenrich-HeLa-1000ng_1_1_4986.d	20221109_HESI-DIA-PASEF-unenrich-HeLa-1000ng_1_1_4986	Q8N3U4	Q8N3U4	STAG2_HUMAN	STAG2	12288.3	12179.9	12985.2	12288.3	12179.9	12985.2	12985.2	SSFC(UniMod:4)EFIGVLVR	SSFCEFIGVLVR	SSFC(UniMod:4)EFIGVLVR2	2	0.000140351	0.000448308	0.000151611	0.000266525	0.000242542	0.000218866	0.000242954	0	1	3136.1	3107.1	3116.06		3736.08	0.892165	20.8317	20.8083	20.8551	102.253	20.5257	106.097	Cohesin subunit SA-2	0	0	0.864153	3760.12	2.34745	0.476291	0.984809	1.73	0.999545	1.42879	0.231562	2160.06;1127.03;506.021;89.0028;465.015;470.019;1419.05;0;0;774.025;403.017;326.009;	2160.06;1127.03;506.021;89.0028;465.015;470.019;1419.05;0;0;774.025;403.017;326.009;	0.986137;0.756919;0.691074;0.45262;0.592211;0.676794;0.753258;0;0;0.926292;0.687739;0.798116;	42661	1.73	0	0	0	0.999552	1	0.976354	0.972	0.962822	0.985739
Z:\HESI-source-performance\Slice-PASEF\HeLa-phospho\Raw-Data\Unenrich\20221109_HESI-DIA-PASEF-unenrich-HeLa-1000ng_1_1_4987.d	20221109_HESI-DIA-PASEF-unenrich-HeLa-1000ng_1_1_4987	Q8N3U4	Q8N3U4	STAG2_HUMAN	STAG2	13146.3	13024.5	13271.5	13146.3	13024.5	13271.5	13271.5	SSFC(UniMod:4)EFIGVLVR	SSFCEFIGVLVR	SSFC(UniMod:4)EFIGVLVR2	2	0.000113369	0.00118985	0.000151611	0.000231321	0.000203874	0.000218866	0.000204207	0	1	2530.07	2509.04	2509.51		3326.86	0.857037	20.8088	20.7854	20.8322	102.253	20.5173	105.817	Cohesin subunit SA-2	0	0	0.830914	3354.11	1.62335	0.182305	1	1.10876	0.998799	1.2602	0.17182	1044.03;230.006;1386.04;0;328.009;100.003;601.018;74.0029;533.02;248.009;170.006;78.0029;	1044.03;230.006;1386.04;0;328.009;100.003;601.018;74.0029;533.02;248.009;170.006;78.0029;	0.891384;0.22206;0.853591;0;0.748321;0.54622;0.751018;0.562022;0.803203;0.616627;0.54622;0.562022;	42613	1.10876	0	0	0	0.99881	1	0.9725	0.972	0.963158	0.981649
Z:\HESI-source-performance\Slice-PASEF\HeLa-phospho\Raw-Data\Unenrich\20221109_HESI-DIA-PASEF-unenrich-HeLa-1000ng_1_1_4988.d	20221109_HESI-DIA-PASEF-unenrich-HeLa-1000ng_1_1_4988	Q8N3U4	Q8N3U4	STAG2_HUMAN	STAG2	15298.4	15172.5	13990.8	15298.4	15172.5	13990.8	13990.8	SSFC(UniMod:4)EFIGVLVR	SSFCEFIGVLVR	SSFC(UniMod:4)EFIGVLVR2	2	0.000298357	0.0100092	0.000151611	0.000239292	0.000211595	0.000218866	0.000211954	0	1	3216.12	3212.21	3202.12		3444.05	0.808698	20.8453	20.8219	20.8688	102.253	20.5247	106.304	Cohesin subunit SA-2	0	0	0.897978	3459.11	1.81568	0.460893	0.91473	1.28215	0.989976	1.204	0.37966	2256.09;176.006;719.024;0;306.012;241.007;843.023;0;56.0014;578.019;409.014;448.014;	2256.09;176.006;719.024;0;306.012;241.007;843.023;0;56.0014;578.019;409.014;448.014;	0.907936;0.430634;0.515474;0;0.626471;0.754538;0.969644;0;0.4915;0.863667;0.761127;0.763664;	42685	1.28215	0	0	0	0.989991	1	0.98	0.972	0.964216	0.989091
Z:\HESI-source-performance\Slice-PASEF\HeLa-phospho\Raw-Data\Unenrich\20221109_HESI-DIA-PASEF-unenrich-HeLa-1000ng_1_1_4986.d	20221109_HESI-DIA-PASEF-unenrich-HeLa-1000ng_1_1_4986	Q02218	Q02218	ODO1_HUMAN	OGDH	58725.2	58285.1	54021.3	58725.2	58285.1	54021.3	54021.3	SSFDEMLPGTHFQR	SSFDEMLPGTHFQR	SSFDEMLPGTHFQR2	2	7.76759e-05	0.000134508	5.78223e-06	0.000266525	0.000242542	0.000218866	0.000242954	0	1	8004.3	7880.08	7902.79		12032.9	0.881237	14.3523	14.3288	14.3757	46.0188	14.2818	46.5391	2-oxoglutarate dehydrogenase complex component E1	0	0	0.825842	12187.4	3.04939	0.465917	1	2.44865	0.999863	1.05593	0.196457	6884.25;744.031;1735.08;1711.08;931.034;376.014;291.01;324.01;600.024;423.021;0;699.024;	6884.25;744.031;1735.08;1711.08;931.034;376.014;291.01;324.01;600.024;423.021;0;699.024;	0.883889;0.872891;0.887539;0.965265;0.835477;0.849197;0.679928;0.316626;0.669033;0.837399;0;0.875674;	29381	2.44865	0	0	0	0.999865	1	1.06	1.081	1.07267	1.06832
Z:\HESI-source-performance\Slice-PASEF\HeLa-phospho\Raw-Data\Unenrich\20221109_HESI-DIA-PASEF-unenrich-HeLa-1000ng_1_1_4987.d	20221109_HESI-DIA-PASEF-unenrich-HeLa-1000ng_1_1_4987	Q02218	Q02218	ODO1_HUMAN	OGDH	54562.1	54190.5	55917	54562.1	54190.5	55917	55917	SSFDEMLPGTHFQR	SSFDEMLPGTHFQR	SSFDEMLPGTHFQR2	2	5.78223e-06	5.78223e-06	5.78223e-06	0.000231321	0.000203874	0.000218866	0.000204207	0	1	7348.27	7237.64	7239.01		10661.5	0.971321	14.3651	14.3417	14.3885	46.0188	14.2847	46.6672	2-oxoglutarate dehydrogenase complex component E1	0	0	0.855091	10822.4	3.24683	0.330261	1	3.26766	0.999994	0.284849	0.486842	6491.23;401.017;1537.07;1007.04;485.017;456.017;445.014;274.01;676.027;164.005;492.021;94.0034;	6491.23;401.017;1537.07;1007.04;485.017;456.017;445.014;274.01;676.027;164.005;492.021;94.0034;	0.982026;0.823063;0.976676;0.914516;0.79377;0.949313;0.849037;0.838046;0.947008;0.730133;0.68963;0.160259;	29405	3.26766	0	0	0	0.999994	1	1.05875	1.081	1.07298	1.06664
Z:\HESI-source-performance\Slice-PASEF\HeLa-phospho\Raw-Data\Unenrich\20221109_HESI-DIA-PASEF-unenrich-HeLa-1000ng_1_1_4988.d	20221109_HESI-DIA-PASEF-unenrich-HeLa-1000ng_1_1_4988	Q02218	Q02218	ODO1_HUMAN	OGDH	50812.1	50815.7	53079.3	50812.1	50815.7	53079.3	53079.3	SSFDEMLPGTHFQR	SSFDEMLPGTHFQR	SSFDEMLPGTHFQR2	2	0.000101947	0.000719624	5.78223e-06	0.000239292	0.000211595	0.000218866	0.000211954	0	1	8667.34	8626.91	8599.82		13154.3	0.825774	14.3546	14.3312	14.378	46.0188	14.2897	46.4863	2-oxoglutarate dehydrogenase complex component E1	0	0	0.82486	13257.5	2.12132	0.773787	1	0.881256	0.999273	1.78328	0.665505	7813.31;519.021;1535.05;728.026;788.033;335.012;720.028;586.024;502.021;655.024;412.015;297.014;	7813.31;519.021;1535.05;728.026;788.033;335.012;720.028;586.024;502.021;655.024;412.015;297.014;	0.814409;0.930991;0.39769;0.654193;0.875306;0.92783;0.644983;0.835503;0.884082;0.693441;0.734176;0.632479;	29381	0.881256	0	0	0	0.99928	1	1.0567	1.081	1.07299	1.06444
Z:\HESI-source-performance\Slice-PASEF\HeLa-phospho\Raw-Data\Unenrich\20221109_HESI-DIA-PASEF-unenrich-HeLa-1000ng_1_1_4986.d	20221109_HESI-DIA-PASEF-unenrich-HeLa-1000ng_1_1_4986	Q02218	Q02218	ODO1_HUMAN	OGDH	58725.2	58285.1	54021.3	58725.2	58285.1	54021.3	54021.3	SSFDEMLPGTHFQR	SSFDEMLPGTHFQR	SSFDEMLPGTHFQR3	3	5.86524e-07	5.86524e-07	5.86524e-07	0.000266525	0.000242542	0.000218866	0.000242954	0	1	29622.7	29163	29247		26188.1	0.967651	14.3471	14.3236	14.3705	46.0188	14.2818	46.5001	2-oxoglutarate dehydrogenase complex component E1	0	0	0.959802	26524.5	3.72189	0.372818	1	0.50937	0.999999	1.30303	0.0815226	16621.4;9302.21;3699.08;2721.06;2274.05;2280.05;791.019;650.013;1184.02;777.016;1344.03;465.01;	16621.4;9302.21;3699.08;2721.06;2274.05;2280.05;791.019;650.013;1184.02;777.016;1344.03;465.01;	0.978735;0.971932;0.907076;0.819728;0.919327;0.950733;0.803622;0.632375;0.755218;0.700695;0.949008;0.798864;	29370	0.50937	0	0	0	0.999999	1	0.824896	0.833	0.829954	0.828175
Z:\HESI-source-performance\Slice-PASEF\HeLa-phospho\Raw-Data\Unenrich\20221109_HESI-DIA-PASEF-unenrich-HeLa-1000ng_1_1_4987.d	20221109_HESI-DIA-PASEF-unenrich-HeLa-1000ng_1_1_4987	Q02218	Q02218	ODO1_HUMAN	OGDH	54562.1	54190.5	55917	54562.1	54190.5	55917	55917	SSFDEMLPGTHFQR	SSFDEMLPGTHFQR	SSFDEMLPGTHFQR3	3	7.67026e-07	7.67026e-07	5.86524e-07	0.000231321	0.000203874	0.000218866	0.000204207	0	1	31252.7	30886.3	30892.2		26357	0.988157	14.3482	14.3248	14.3716	46.0188	14.2847	46.5395	2-oxoglutarate dehydrogenase complex component E1	0	0	0.85595	26664.6	4.19009	0.276212	1	0.386674	0.999999	1.03183	0.230694	17809.4;8938.19;4505.1;2468.05;2353.05;2131.05;1585.04;1532.03;1080.02;527.012;1062.02;988.022;	17809.4;8938.19;4505.1;2468.05;2353.05;2131.05;1585.04;1532.03;1080.02;527.012;1062.02;988.022;	0.99655;0.992187;0.946981;0.93985;0.986217;0.930012;0.875911;0.936273;0.884589;0.904893;0.9469;0.853083;	29370	0.386674	0	0	0	0.999999	1	0.821458	0.833	0.830256	0.824718
Z:\HESI-source-performance\Slice-PASEF\HeLa-phospho\Raw-Data\Unenrich\20221109_HESI-DIA-PASEF-unenrich-HeLa-1000ng_1_1_4988.d	20221109_HESI-DIA-PASEF-unenrich-HeLa-1000ng_1_1_4988	Q02218	Q02218	ODO1_HUMAN	OGDH	50812.1	50815.7	53079.3	50812.1	50815.7	53079.3	53079.3	SSFDEMLPGTHFQR	SSFDEMLPGTHFQR	SSFDEMLPGTHFQR3	3	1.22552e-05	1.22552e-05	5.86524e-07	0.000239292	0.000211595	0.000218866	0.000211954	0	1	28239.6	28107.8	28019.6		25056.8	0.974014	14.3494	14.326	14.3728	46.0188	14.2897	46.4477	2-oxoglutarate dehydrogenase complex component E1	0	0	0.951878	25253.5	2.61314	0.291989	1	0	0.999988	1.30753	0.102115	17175.3;7473.17;3591.08;1688.04;2399.06;2061.04;2092.06;1975.05;1800.03;632.014;644.014;317.006;	17175.3;7473.17;3591.08;1688.04;2399.06;2061.04;2092.06;1975.05;1800.03;632.014;644.014;317.006;	0.993189;0.958253;0.915107;0.813942;0.830997;0.821025;0.950802;0.915051;0.76019;0.862645;0.918313;0.566142;	29370	0	0	0	0	0.999988	1	0.821979	0.833	0.8306	0.825091
Z:\HESI-source-performance\Slice-PASEF\HeLa-phospho\Raw-Data\Unenrich\20221109_HESI-DIA-PASEF-unenrich-HeLa-1000ng_1_1_4986.d	20221109_HESI-DIA-PASEF-unenrich-HeLa-1000ng_1_1_4986	P78527	P78527	PRKDC_HUMAN	PRKDC	121811	121484	118670	121811	121484	118670	118670	SSFDWLTGSSTDPLVDHTSPSSDSLLFAHK	SSFDWLTGSSTDPLVDHTSPSSDSLLFAHK	SSFDWLTGSSTDPLVDHTSPSSDSLLFAHK4	4	1.17305e-07	1.17305e-07	1.17305e-07	0.000266525	0.000242542	0.000218866	0.000242954	0	1	22362.8	21907.2	21970.4		25058.2	0.983817	19.2223	19.1989	19.2458	88.7627	19.463	85.7038	DNA-dependent protein kinase catalytic subunit	0	0	0.988205	25505.8	5.39615	0.672121	1	1.77482	1	1.3255	0.463563	6787.22;12627.4;9175.3;7759.3;4184.17;5428.22;5255.18;2819.11;1926.07;1224.04;3433.13;860.032;	6787.22;12627.4;9175.3;7759.3;4184.17;5428.22;5255.18;2819.11;1926.07;1224.04;3433.13;860.032;	0.957405;0.915563;0.996871;0.983585;0.92447;0.962085;0.981569;0.917386;0.95721;0.937899;0.908676;0.903908;	39362	1.77482	0	0	0	1	1	1.02021	1.03	1.02005	1.0299
Z:\HESI-source-performance\Slice-PASEF\HeLa-phospho\Raw-Data\Unenrich\20221109_HESI-DIA-PASEF-unenrich-HeLa-1000ng_1_1_4987.d	20221109_HESI-DIA-PASEF-unenrich-HeLa-1000ng_1_1_4987	P78527	P78527	PRKDC_HUMAN	PRKDC	118862	119494	119505	118862	119494	119505	119505	SSFDWLTGSSTDPLVDHTSPSSDSLLFAHK	SSFDWLTGSSTDPLVDHTSPSSDSLLFAHK	SSFDWLTGSSTDPLVDHTSPSSDSLLFAHK4	4	5.9002e-07	5.9002e-07	1.17305e-07	0.000231321	0.000203874	0.000218866	0.000204207	0	1	21779.8	21513.3	21517.4		25732	0.982424	19.2229	19.1994	19.2463	88.7627	19.4594	85.73	DNA-dependent protein kinase catalytic subunit	0	0	0.975792	26045.8	5.5235	0.640689	1	1.78656	0.999999	0.803823	0.414817	6567.19;13286.4;7867.25;8204.33;2980.09;5708.2;3691.13;2470.08;2325.09;708.025;2005.08;540.024;	6567.19;13286.4;7867.25;8204.33;2980.09;5708.2;3691.13;2470.08;2325.09;708.025;2005.08;540.024;	0.977517;0.988438;0.987066;0.975279;0.926476;0.986297;0.950786;0.952453;0.898758;0.854017;0.950402;0.760554;	39362	1.78656	0	0	0	0.999999	1	1.02094	1.03	1.01976	1.03058
Z:\HESI-source-performance\Slice-PASEF\HeLa-phospho\Raw-Data\Unenrich\20221109_HESI-DIA-PASEF-unenrich-HeLa-1000ng_1_1_4988.d	20221109_HESI-DIA-PASEF-unenrich-HeLa-1000ng_1_1_4988	P78527	P78527	PRKDC_HUMAN	PRKDC	116640	116207	118945	116640	116207	118945	118945	SSFDWLTGSSTDPLVDHTSPSSDSLLFAHK	SSFDWLTGSSTDPLVDHTSPSSDSLLFAHK	SSFDWLTGSSTDPLVDHTSPSSDSLLFAHK4	4	8.2486e-07	8.2486e-07	1.17305e-07	0.000239292	0.000211595	0.000218866	0.000211954	0	1	21872.7	21732.7	21664.4		22007.2	0.972955	19.2358	19.2124	19.2593	88.7627	19.4667	85.8421	DNA-dependent protein kinase catalytic subunit	0	0	0.956006	22218.8	4.92273	0.558501	1	1.86111	0.999999	1.02137	0.452049	5183.2;10900.4;8769.28;7513.23;2177.08;5590.2;5007.18;2158.08;2420.09;928.038;2560.08;616.017;	5183.2;10900.4;8769.28;7513.23;2177.08;5590.2;5007.18;2158.08;2420.09;928.038;2560.08;616.017;	0.957378;0.991707;0.978794;0.956064;0.93779;0.986498;0.990446;0.895575;0.943793;0.76555;0.920864;0.869549;	39386	1.86111	0	0	0	0.999999	1	1.0201	1.03	1.02075	1.02932
Z:\HESI-source-performance\Slice-PASEF\HeLa-phospho\Raw-Data\Unenrich\20221109_HESI-DIA-PASEF-unenrich-HeLa-1000ng_1_1_4986.d	20221109_HESI-DIA-PASEF-unenrich-HeLa-1000ng_1_1_4986	Q5JTJ3	Q5JTJ3	COA6_HUMAN	COA6	12089.4	12132.7	12641.1	12089.4	12132.7	12641.1	12641.1	SSFESSC(UniMod:4)PQQWIK	SSFESSCPQQWIK	SSFESSC(UniMod:4)PQQWIK2	2	3.51914e-07	3.51914e-07	3.51914e-07	0.000266525	0.000242542	0.000218866	0.000242954	0	1	11690.4	11430.6	11463.6		15735.3	0.984759	13.7393	13.7159	13.7628	41.1502	13.6466	41.8862	Cytochrome c oxidase assembly factor 6 homolog	0	0	0.934173	16046.7	4.61774	0.467625	1	2.41591	1	0.474435	0.422289	7518.28;2395.09;3194.11;1647.06;2743.1;2525.09;1883.08;2265.08;2023.08;698.022;1615.07;614.019;	7518.28;2395.09;3194.11;1647.06;2743.1;2525.09;1883.08;2265.08;2023.08;698.022;1615.07;614.019;	0.989257;0.959365;0.96912;0.982845;0.950506;0.972614;0.908821;0.908959;0.803138;0.899866;0.927434;0.899418;	28126	2.41591	0	0	0	1	1	1.0167	1.037	1.02643	1.02668
Z:\HESI-source-performance\Slice-PASEF\HeLa-phospho\Raw-Data\Unenrich\20221109_HESI-DIA-PASEF-unenrich-HeLa-1000ng_1_1_4987.d	20221109_HESI-DIA-PASEF-unenrich-HeLa-1000ng_1_1_4987	Q5JTJ3	Q5JTJ3	COA6_HUMAN	COA6	11669.4	11476.1	11095	11669.4	11476.1	11095	11095	SSFESSC(UniMod:4)PQQWIK	SSFESSCPQQWIK	SSFESSC(UniMod:4)PQQWIK2	2	5.9002e-07	5.9002e-07	3.51914e-07	0.000231321	0.000203874	0.000218866	0.000204207	0	1	11669.4	11476.1	11478.3		16224.6	0.980435	13.7171	13.6937	13.7405	41.1502	13.6403	41.7312	Cytochrome c oxidase assembly factor 6 homolog	0	0	0.947367	16494.6	3.68131	0.491687	1	2.5152	0.999999	0.730784	0.452077	6520.2;3332.1;2950.09;2925.09;3122.1;2224.08;1441.06;2658.09;1447.05;1952.05;2117.07;603.022;	6520.2;3332.1;2950.09;2925.09;3122.1;2224.08;1441.06;2658.09;1447.05;1952.05;2117.07;603.022;	0.988758;0.917846;0.905939;0.977232;0.956864;0.960245;0.855101;0.930278;0.937438;0.912352;0.846399;0.755144;	28078	2.5152	0	0	0	0.999999	1	1.01958	1.037	1.0266	1.02929
Z:\HESI-source-performance\Slice-PASEF\HeLa-phospho\Raw-Data\Unenrich\20221109_HESI-DIA-PASEF-unenrich-HeLa-1000ng_1_1_4988.d	20221109_HESI-DIA-PASEF-unenrich-HeLa-1000ng_1_1_4988	Q5JTJ3	Q5JTJ3	COA6_HUMAN	COA6	12180.4	12123.4	12036.7	12180.4	12123.4	12036.7	12036.7	SSFESSC(UniMod:4)PQQWIK	SSFESSCPQQWIK	SSFESSC(UniMod:4)PQQWIK2	2	4.06539e-06	4.06539e-06	3.51914e-07	0.000239292	0.000211595	0.000218866	0.000211954	0	1	12180.4	12123.4	12085.3		15970	0.976587	13.7301	13.7067	13.7536	41.1502	13.6452	41.8034	Cytochrome c oxidase assembly factor 6 homolog	0	0	0.973251	16095.6	4.18397	0.446287	1	2.77528	0.999996	1.26357	0.637295	7297.25;2958.09;2194.08;1869.06;3513.1;3014.09;1879.07;1812.06;2062.07;2003.08;1266.05;746.023;	7297.25;2958.09;2194.08;1869.06;3513.1;3014.09;1879.07;1812.06;2062.07;2003.08;1266.05;746.023;	0.998253;0.927204;0.959863;0.962126;0.933867;0.933098;0.858392;0.964119;0.967774;0.907441;0.882876;0.888564;	28102	2.77528	0	0	0	0.999996	1	1.01885	1.037	1.02758	1.02812
Z:\HESI-source-performance\Slice-PASEF\HeLa-phospho\Raw-Data\Unenrich\20221109_HESI-DIA-PASEF-unenrich-HeLa-1000ng_1_1_4988.d	20221109_HESI-DIA-PASEF-unenrich-HeLa-1000ng_1_1_4988	Q9BSJ2	Q9BSJ2	GCP2_HUMAN	TUBGCP2	57046.2	56817	55943.7	57046.2	56817	55943.7	55943.7	SSFEYGQVNHALAAAMR	SSFEYGQVNHALAAAMR	SSFEYGQVNHALAAAMR2	2	0.00356939	0.0732791	0.00758778	0.000239292	0.000211595	0.000218866	0.000211954	0	1	280.012	276.519	275.651		1898.05	0.507396	14.629	14.6056	14.6525	49.3521	14.7245	48.5682	Gamma-tubulin complex component 2	0	0	0.242691	1928.08	1.28595	0.127668	1	0	0.930984	0	-10000000	81.0041;106.004;0;93.0041;0;0;0;0;0;0;99.0041;0;	81.0041;106.004;0;93.0041;0;0;0;0;0;0;99.0041;0;	0.816497;0;0;0.816497;0;0;0;0;0;0;0.408248;0;	29945	0	0	0	0	0.926721	1	1.17625	1.197	1.1931	1.17822
Z:\HESI-source-performance\Slice-PASEF\HeLa-phospho\Raw-Data\Unenrich\20221109_HESI-DIA-PASEF-unenrich-HeLa-1000ng_1_1_4986.d	20221109_HESI-DIA-PASEF-unenrich-HeLa-1000ng_1_1_4986	Q96JM3	Q96JM3	CHAP1_HUMAN	CHAMP1	18306.4	18137.2	18470.9	18306.4	18137.2	18470.9	18470.9	SSFFIEPQKPVFPETR	SSFFIEPQKPVFPETR	SSFFIEPQKPVFPETR3	3	0.00010255	0.000321226	3.52224e-05	0.000266525	0.000242542	0.000218866	0.000242954	0	1	6161.17	6133.8	6151.47		4174.53	0.935823	16.062	16.0386	16.0854	59.5568	16.0395	59.5722	Chromosome alignment-maintaining phosphoprotein 1	0	0	0.894729	4181.11	1.31661	0.537004	0.0899994	0.350749	0.999674	1.09493	0.392094	802.022;2529.06;2181.06;1719.04;661.017;1451.04;1076.03;401.011;881.019;261.007;525.011;82.0024;	802.022;2529.06;2181.06;1719.04;661.017;1451.04;1076.03;401.011;881.019;261.007;525.011;82.0024;	0.840497;0.881224;0.993584;0.794029;0.82358;0.944166;0.934023;0.763751;0.686678;0.640401;0.764736;0.39191;	32884	0.350749	0	0	0	0.999679	1	0.880313	0.882	0.876245	0.886252
Z:\HESI-source-performance\Slice-PASEF\HeLa-phospho\Raw-Data\Unenrich\20221109_HESI-DIA-PASEF-unenrich-HeLa-1000ng_1_1_4987.d	20221109_HESI-DIA-PASEF-unenrich-HeLa-1000ng_1_1_4987	Q96JM3	Q96JM3	CHAP1_HUMAN	CHAMP1	18214.4	18206.2	18516.3	18214.4	18206.2	18516.3	18516.3	SSFFIEPQKPVFPETR	SSFFIEPQKPVFPETR	SSFFIEPQKPVFPETR3	3	5.08027e-05	5.44028e-05	3.52224e-05	0.000231321	0.000203874	0.000218866	0.000204207	0	1	4657.11	4591.88	4592.75		4375.79	0.931596	16.0744	16.051	16.0979	59.5568	16.0397	59.695	Chromosome alignment-maintaining phosphoprotein 1	0	0	0.78829	4437.11	1.67592	0.514442	1	0.56882	0.999945	1.08472	0.357544	830.023;1737.04;984.023;1097.02;512.016;1936.05;1120.02;298.006;744.021;192.005;281.009;93.0023;	830.023;1737.04;984.023;1097.02;512.016;1936.05;1120.02;298.006;744.021;192.005;281.009;93.0023;	0.941938;0.961974;0.906555;0.607793;0.562642;0.917067;0.728163;0.577911;0.646239;0.553425;0.740086;0.608511;	32908	0.56882	0	0	0	0.999946	1	0.881932	0.882	0.876631	0.887097
Z:\HESI-source-performance\Slice-PASEF\HeLa-phospho\Raw-Data\Unenrich\20221109_HESI-DIA-PASEF-unenrich-HeLa-1000ng_1_1_4988.d	20221109_HESI-DIA-PASEF-unenrich-HeLa-1000ng_1_1_4988	Q96JM3	Q96JM3	CHAP1_HUMAN	CHAMP1	19747.5	19678.2	19040.2	19747.5	19678.2	19040.2	19040.2	SSFFIEPQKPVFPETR	SSFFIEPQKPVFPETR	SSFFIEPQKPVFPETR3	3	3.52224e-05	0.000251941	3.52224e-05	0.000239292	0.000211595	0.000218866	0.000211954	0	1	8409.21	8430.22	8403.75		4774.03	0.935225	16.0525	16.029	16.0759	59.5568	16.0389	59.5184	Chromosome alignment-maintaining phosphoprotein 1	0	0	0.586201	4777.13	2.00879	0.41809	0.906703	0.495486	0.999745	1.70506	0.437766	2314.06;3670.1;2246.06;1394.04;633.019;2493.06;1183.04;1612.05;432.014;773.021;936.03;219.006;	2314.06;3670.1;2246.06;1394.04;633.019;2493.06;1183.04;1612.05;432.014;773.021;936.03;219.006;	0.955694;0.974225;0.922142;0.859767;0.974779;0.889599;0.820736;0.895613;0.833336;0.638864;0.732904;0.811901;	32860	0.495486	0	0	0	0.999748	1	0.877396	0.882	0.877097	0.882189
Z:\HESI-source-performance\Slice-PASEF\HeLa-phospho\Raw-Data\Unenrich\20221109_HESI-DIA-PASEF-unenrich-HeLa-1000ng_1_1_4986.d	20221109_HESI-DIA-PASEF-unenrich-HeLa-1000ng_1_1_4986	O00571	O00571	DDX3X_HUMAN	DDX3X	116465	114977	117688	116465	114977	117688	117688	SSFFSDR	SSFFSDR	SSFFSDR2	2	0.00010255	0.000199634	3.52224e-05	0.000266525	0.000242542	0.000218866	0.000242954	0	1	36139.6	35563.4	35665.9		18284.5	0.99181	10.1591	10.1356	10.1825	16.5147	10.4437	14.342	ATP-dependent RNA helicase DDX3X	0	0	0.904317	18527.4	4.27706	0.294426	1	0	0.999797	0.967361	0.118821	16642.3;13309.2;6188.11;818.014;3349.07;1129.02;779.01;344.007;0;	16642.3;13309.2;6188.11;818.014;3349.07;1129.02;779.01;344.007;0;	0.991407;0.995359;0.985258;0.64867;0.966706;0.887242;0.673443;0.891714;0;	20784	0	0	0	0	0.9998	1	0.764687	0.769	0.766665	0.768803
Z:\HESI-source-performance\Slice-PASEF\HeLa-phospho\Raw-Data\Unenrich\20221109_HESI-DIA-PASEF-unenrich-HeLa-1000ng_1_1_4987.d	20221109_HESI-DIA-PASEF-unenrich-HeLa-1000ng_1_1_4987	O00571	O00571	DDX3X_HUMAN	DDX3X	120489	119028	118834	120489	119028	118834	118834	SSFFSDR	SSFFSDR	SSFFSDR2	2	6.20059e-05	0.00053591	3.52224e-05	0.000231321	0.000203874	0.000218866	0.000204207	0	1	32003.6	31416	31421.9		19096.9	0.9813	10.1833	10.1599	10.2068	16.5147	10.4403	14.5135	ATP-dependent RNA helicase DDX3X	0	0	0.968313	19450.4	4.22125	0.297856	0.995447	0.244078	0.999459	1.34562	0.144957	15381.3;11059.2;5563.1;1093.02;2177.03;1057.02;359.007;326.006;109.002;	15381.3;11059.2;5563.1;1093.02;2177.03;1057.02;359.007;326.006;109.002;	0.993327;0.99386;0.923081;0.920898;0.858644;0.63373;0.799711;0.782327;0.542452;	20832	0.244078	0	0	0	0.999464	1	0.759063	0.769	0.766972	0.762988
Z:\HESI-source-performance\Slice-PASEF\HeLa-phospho\Raw-Data\Unenrich\20221109_HESI-DIA-PASEF-unenrich-HeLa-1000ng_1_1_4988.d	20221109_HESI-DIA-PASEF-unenrich-HeLa-1000ng_1_1_4988	O00571	O00571	DDX3X_HUMAN	DDX3X	113903	112781	110298	113903	112781	110298	110298	SSFFSDR	SSFFSDR	SSFFSDR2	2	3.52224e-05	0.000194057	3.52224e-05	0.000239292	0.000211595	0.000218866	0.000211954	0	1	37569.7	37259	37142		20849.3	0.989649	10.1734	10.15	10.1968	16.5147	10.441	14.4005	ATP-dependent RNA helicase DDX3X	0	0	0.958738	21089.4	3.95188	0.266117	1	0.370567	0.999804	2.15146	0.427853	17432.3;15495.3;4642.08;905.015;2643.05;1310.03;609.011;727.015;443.009;	17432.3;15495.3;4642.08;905.015;2643.05;1310.03;609.011;727.015;443.009;	0.995491;0.988464;0.971663;0.848159;0.947681;0.886779;0.977252;0.821089;0.610144;	20808	0.370567	0	0	0	0.999806	1	0.76375	0.769	0.767092	0.767161
Z:\HESI-source-performance\Slice-PASEF\HeLa-phospho\Raw-Data\Unenrich\20221109_HESI-DIA-PASEF-unenrich-HeLa-1000ng_1_1_4986.d	20221109_HESI-DIA-PASEF-unenrich-HeLa-1000ng_1_1_4986	Q14669	Q14669	TRIPC_HUMAN	TRIP12	7566.26	7606.87	6923.63	7566.26	7606.87	6923.63	6923.63	SSFLASLNPK	SSFLASLNPK	SSFLASLNPK2	2	0.00641886	0.123364	0.00237981	0.000266525	0.000242542	0.000218866	0.000242954	0	1	3608.1	3581.94	3592.27		10960	0.900778	14.5799	14.5565	14.6033	47.0316	14.4135	48.2351	E3 ubiquitin-protein ligase TRIP12	0	0	0.650191	11008.3	1.38853	0.584192	0.90906	0.594573	0.888599	1.35076	0.260209	2029.05;1154.03;734.017;425.012;231.006;279.007;744.017;0;92.0024;130.005;0;537.015;	2029.05;1154.03;734.017;425.012;231.006;279.007;744.017;0;92.0024;130.005;0;537.015;	0.938995;0.838256;0.708443;0.888093;0.675139;0.541042;0.544544;0;0.289101;0.458081;0;0.869893;	29847	0.594573	0	0	0	0	1	0.885312	0.897	0.890444	0.891838
Z:\HESI-source-performance\Slice-PASEF\HeLa-phospho\Raw-Data\Unenrich\20221109_HESI-DIA-PASEF-unenrich-HeLa-1000ng_1_1_4988.d	20221109_HESI-DIA-PASEF-unenrich-HeLa-1000ng_1_1_4988	Q14669	Q14669	TRIPC_HUMAN	TRIP12	6971.21	6985.62	6210.94	6971.21	6985.62	6210.94	6210.94	SSFLASLNPK	SSFLASLNPK	SSFLASLNPK2	2	0.00237981	0.050734	0.00237981	0.000239292	0.000211595	0.000218866	0.000211954	0	1	2495.07	2467.74	2459.99		9843.9	0.90796	14.5822	14.5588	14.6056	47.0316	14.4165	48.2045	E3 ubiquitin-protein ligase TRIP12	0	0	0.968794	9984.27	1.62064	0.525176	0.949517	0.422857	0.951181	1.6278	0.247381	1670.05;571.015;398.012;254.007;314.009;0;896.027;0;281.008;145.005;446.012;222.007;	1670.05;571.015;398.012;254.007;314.009;0;896.027;0;281.008;145.005;446.012;222.007;	0.941445;0.88562;0.801166;0.738022;0.740313;0;0.583796;0;0.687528;0.488596;0.72728;0.658081;	29847	0.422857	0	0	0	0.949266	1	0.886932	0.897	0.891289	0.892783
Z:\HESI-source-performance\Slice-PASEF\HeLa-phospho\Raw-Data\Unenrich\20221109_HESI-DIA-PASEF-unenrich-HeLa-1000ng_1_1_4986.d	20221109_HESI-DIA-PASEF-unenrich-HeLa-1000ng_1_1_4986	O75820	O75820	ZN189_HUMAN	ZNF189	2800.06	2772.07	2772.07	2800.06	2772.07	2772.07	2772.07	SSFLIEHQR	SSFLIEHQR	SSFLIEHQR2	2	0.00754334	0.143291	0.0163784	0.00352766	0.00525502	0.0161246	0.00526479	0	1	2800.06	2772.07	2780.05		488.496	0.847693	4.26504	4.24162	4.28846	-33.4708	4.46012	-34.7339	Zinc finger protein 189	0	0	0.858312	492.012	1.69702	0.234183	0.505081	0.291323	0.872892	1.05222	0.439998	370.008;930.021;0;3585.09;1500.03;0;307.009;252.007;0;82.0023;0;	370.008;930.021;0;3585.09;1500.03;0;307.009;252.007;0;82.0023;0;	0.88386;0.950421;0;0.386797;0.775081;0;0.681726;0.677331;0;0.68217;0;	8706	0.291323	0	0	0	0	1	0.87375	0.902	0.895384	0.87906
Z:\HESI-source-performance\Slice-PASEF\HeLa-phospho\Raw-Data\Unenrich\20221109_HESI-DIA-PASEF-unenrich-HeLa-1000ng_1_1_4986.d	20221109_HESI-DIA-PASEF-unenrich-HeLa-1000ng_1_1_4986	Q9BRG1	Q9BRG1	VPS25_HUMAN	VPS25	23593.6	23347.8	23478.2	23593.6	23347.8	23478.2	23478.2	SSFLIMWR	SSFLIMWR	SSFLIMWR2	2	0.000140351	0.000950969	0.000151611	0.000266525	0.000242542	0.000218866	0.000242954	0	1	11314.3	11080.7	11112.7		5746.85	0.958853	19.1807	19.1573	19.2041	82.4789	18.8909	85.266	Vacuolar protein-sorting-associated protein 25	0	0	0.937682	5851.12	3.48582	0.627432	1	0	0.999035	1.27292	0.202988	5053.14;4163.1;2971.08;2098.06;	5053.14;4163.1;2971.08;2098.06;	0.982519;0.958778;0.981435;0.902003;	39276	0	0	0	0	0.999049	1	0.857708	0.853	0.849192	0.86226
Z:\HESI-source-performance\Slice-PASEF\HeLa-phospho\Raw-Data\Unenrich\20221109_HESI-DIA-PASEF-unenrich-HeLa-1000ng_1_1_4987.d	20221109_HESI-DIA-PASEF-unenrich-HeLa-1000ng_1_1_4987	Q9BRG1	Q9BRG1	VPS25_HUMAN	VPS25	23904.6	23866.8	24844.7	23904.6	23866.8	24844.7	24844.7	SSFLIMWR	SSFLIMWR	SSFLIMWR2	2	0.000113369	0.00134282	0.000151611	0.000231321	0.000203874	0.000218866	0.000204207	0	1	10572.2	10597.5	10599.5		5694.8	0.968798	19.1695	19.1461	19.1929	82.4789	18.8936	85.1763	Vacuolar protein-sorting-associated protein 25	0	0	0.792364	5680.14	2.2037	0.205921	1	0	0.998645	1.34095	0.443957	5472.13;3616.08;2141.05;1484.04;	5472.13;3616.08;2141.05;1484.04;	0.978195;0.972762;0.80658;0.924491;	39252	0	0	0	0	0.998657	1	0.858229	0.853	0.848896	0.862568
Z:\HESI-source-performance\Slice-PASEF\HeLa-phospho\Raw-Data\Unenrich\20221109_HESI-DIA-PASEF-unenrich-HeLa-1000ng_1_1_4988.d	20221109_HESI-DIA-PASEF-unenrich-HeLa-1000ng_1_1_4988	Q9BRG1	Q9BRG1	VPS25_HUMAN	VPS25	25420.7	25210.9	24086.2	25420.7	25210.9	24086.2	24086.2	SSFLIMWR	SSFLIMWR	SSFLIMWR2	2	0.000120718	0.00154041	0.000151611	0.000239292	0.000211595	0.000218866	0.000211954	0	1	12133.3	12101.1	12063.1		5905.76	0.954081	19.1708	19.1474	19.1942	82.4789	18.8932	85.1436	Vacuolar protein-sorting-associated protein 25	0	0	0.888789	5940.14	3.15225	0.211937	1	0	0.998444	1.54707	0.857785	6532.14;4333.13;2311.04;1268.03;	6532.14;4333.13;2311.04;1268.03;	0.945896;0.984827;0.905492;0.891177;	39252	0	0	0	0	0.99846	1	0.861562	0.853	0.849729	0.865657
Z:\HESI-source-performance\Slice-PASEF\HeLa-phospho\Raw-Data\Unenrich\20221109_HESI-DIA-PASEF-unenrich-HeLa-1000ng_1_1_4986.d	20221109_HESI-DIA-PASEF-unenrich-HeLa-1000ng_1_1_4986	Q10570	Q10570	CPSF1_HUMAN	CPSF1	17673.5	17745.6	17049.3	17673.5	17745.6	17049.3	17049.3	SSFLPSYIIDVR	SSFLPSYIIDVR	SSFLPSYIIDVR2	2	4.93072e-05	4.49298e-05	4.83818e-06	0.000266525	0.000242542	0.000218866	0.000242954	0	1	7935.26	7840.69	7863.29		5427.52	0.963846	19.5072	19.4838	19.5306	89.1902	19.4989	89.2649	Cleavage and polyadenylation specificity factor subunit 1	0	0	0.937543	5477.2	3.6653	0.135004	1	1.34152	0.999954	0.52163	0.198211	6128.2;1835.06;1596.06;1151.04;656.022;350.013;580.016;253.009;996.034;463.019;943.031;0;	6128.2;1835.06;1596.06;1151.04;656.022;350.013;580.016;253.009;996.034;463.019;943.031;0;	0.97206;0.935243;0.81745;0.965628;0.88399;0.712088;0.760769;0.570361;0.854373;0.800029;0.808018;0;	39946	1.34152	0	0	0	0.999951	1	1.02104	1.019	1.00858	1.03068
Z:\HESI-source-performance\Slice-PASEF\HeLa-phospho\Raw-Data\Unenrich\20221109_HESI-DIA-PASEF-unenrich-HeLa-1000ng_1_1_4987.d	20221109_HESI-DIA-PASEF-unenrich-HeLa-1000ng_1_1_4987	Q10570	Q10570	CPSF1_HUMAN	CPSF1	23280.6	22920.8	20106.1	23280.6	22920.8	20106.1	20106.1	SSFLPSYIIDVR	SSFLPSYIIDVR	SSFLPSYIIDVR2	2	4.83818e-06	4.83818e-06	4.83818e-06	0.000231321	0.000203874	0.000218866	0.000204207	0	1	9531.35	9473.87	9475.67		4565.32	0.967483	19.5079	19.4845	19.5313	89.1902	19.4953	89.2597	Cleavage and polyadenylation specificity factor subunit 1	0	0	0.841057	4592.15	2.79947	0.214658	1	1.50871	0.999995	1.11821	0.163521	6822.25;965.038;430.013;2073.07;636.022;736.025;802.032;845.025;626.019;512.019;525.019;197.006;	6822.25;965.038;430.013;2073.07;636.022;736.025;802.032;845.025;626.019;512.019;525.019;197.006;	0.99552;0.712447;0.692977;0.898238;0.892456;0.831111;0.774647;0.800412;0.824844;0.759964;0.972349;0.549857;	39946	1.50871	0	0	0	0.999995	1	1.0175	1.019	1.00848	1.02734
Z:\HESI-source-performance\Slice-PASEF\HeLa-phospho\Raw-Data\Unenrich\20221109_HESI-DIA-PASEF-unenrich-HeLa-1000ng_1_1_4988.d	20221109_HESI-DIA-PASEF-unenrich-HeLa-1000ng_1_1_4988	Q10570	Q10570	CPSF1_HUMAN	CPSF1	14887.3	14728.6	17450.4	14887.3	14728.6	17450.4	17450.4	SSFLPSYIIDVR	SSFLPSYIIDVR	SSFLPSYIIDVR2	2	1.11946e-05	1.11946e-05	4.83818e-06	0.000239292	0.000211595	0.000218866	0.000211954	0	1	9914.34	9987.8	9956.45		4884.81	0.974083	19.5092	19.4858	19.5326	89.1902	19.5024	89.3671	Cleavage and polyadenylation specificity factor subunit 1	0	0	0.95725	4864.15	3.07357	0.274372	1	1.45114	0.999989	0.552309	0.257583	8336.28;1493.06;1026.04;997.041;581.022;388.011;548.016;425.016;547.019;725.025;917.031;344.013;	8336.28;1493.06;1026.04;997.041;581.022;388.011;548.016;425.016;547.019;725.025;917.031;344.013;	0.992714;0.967697;0.82107;0.881099;0.866326;0.703803;0.551899;0.702877;0.675668;0.644591;0.737489;0.632993;	39946	1.45114	0	0	0	0.999989	1	1.02	1.019	1.00919	1.02922
Z:\HESI-source-performance\Slice-PASEF\HeLa-phospho\Raw-Data\Unenrich\20221109_HESI-DIA-PASEF-unenrich-HeLa-1000ng_1_1_4986.d	20221109_HESI-DIA-PASEF-unenrich-HeLa-1000ng_1_1_4986	O75369	O75369	FLNB_HUMAN	FLNB	221818	220839	227144	221818	220839	227144	227144	SSFLVDC(UniMod:4)SK	SSFLVDCSK	SSFLVDC(UniMod:4)SK2	2	9.26716e-06	9.26716e-06	9.26716e-06	0.000266525	0.000242542	0.000218866	0.000242954	0	1	67156.6	66323.5	66514.6		37041.4	0.993122	10.4103	10.3869	10.4337	18.2877	10.6769	16.2156	Filamin-B	0	0	0.984475	37398.9	5.44002	0.339106	1	2.24276	0.999991	2.67698	0.560723	27833.7;25956.6;13366.3;9394.24;4406.1;5163.1;1864.04;2496.06;1832.04;876.021;1106.02;497.014;	27833.7;25956.6;13366.3;9394.24;4406.1;5163.1;1864.04;2496.06;1832.04;876.021;1106.02;497.014;	0.993033;0.991435;0.996585;0.989853;0.928768;0.984869;0.842952;0.893938;0.752247;0.911991;0.869433;0.820595;	21300	2.24276	0	0	0	0.999991	1	0.8475	0.85	0.84623	0.852087
Z:\HESI-source-performance\Slice-PASEF\HeLa-phospho\Raw-Data\Unenrich\20221109_HESI-DIA-PASEF-unenrich-HeLa-1000ng_1_1_4987.d	20221109_HESI-DIA-PASEF-unenrich-HeLa-1000ng_1_1_4987	O75369	O75369	FLNB_HUMAN	FLNB	235118	234685	230879	235118	234685	230879	230879	SSFLVDC(UniMod:4)SK	SSFLVDCSK	SSFLVDC(UniMod:4)SK2	2	1.64028e-05	1.64028e-05	9.26716e-06	0.000231321	0.000203874	0.000218866	0.000204207	0	1	64389.5	65044.6	65057		38258.4	0.996915	10.4227	10.3993	10.4461	18.2877	10.6659	16.3241	Filamin-B	0	0	0.992619	37865.9	5.72763	0.331694	1	2.58799	0.999983	0.886922	0.265678	27464.6;25511.6;11413.3;9301.24;4017.09;3806.08;2008.04;2490.07;2069.05;751.021;1383.03;90.0021;	27464.6;25511.6;11413.3;9301.24;4017.09;3806.08;2008.04;2490.07;2069.05;751.021;1383.03;90.0021;	0.997946;0.996581;0.995179;0.988274;0.992051;0.964264;0.885755;0.945164;0.907303;0.901524;0.955153;0.437497;	21324	2.58799	0	0	0	0.999984	1	0.845	0.85	0.846266	0.84905
Z:\HESI-source-performance\Slice-PASEF\HeLa-phospho\Raw-Data\Unenrich\20221109_HESI-DIA-PASEF-unenrich-HeLa-1000ng_1_1_4988.d	20221109_HESI-DIA-PASEF-unenrich-HeLa-1000ng_1_1_4988	O75369	O75369	FLNB_HUMAN	FLNB	231789	232989	230255	231789	232989	230255	230255	SSFLVDC(UniMod:4)SK	SSFLVDCSK	SSFLVDC(UniMod:4)SK2	2	3.52224e-05	0.000118794	9.26716e-06	0.000239292	0.000211595	0.000218866	0.000211954	0	1	65578.5	65177.6	64973		36615.8	0.995197	10.4245	10.4011	10.4479	18.2877	10.6722	16.3084	Filamin-B	0	0	0.975357	36957.1	5.54097	0.339708	1	2.68554	0.99988	1.72874	0.3662	29645.6;23860.6;12072.3;7976.17;3918.09;4028.08;2139.05;2312.05;1853.04;886.021;916.021;416.012;	29645.6;23860.6;12072.3;7976.17;3918.09;4028.08;2139.05;2312.05;1853.04;886.021;916.021;416.012;	0.992538;0.996608;0.998936;0.9796;0.968311;0.984502;0.960705;0.839502;0.854908;0.870584;0.894819;0.666119;	21324	2.68554	0	0	0	0.999881	1	0.846146	0.85	0.846849	0.849688
Z:\HESI-source-performance\Slice-PASEF\HeLa-phospho\Raw-Data\Unenrich\20221109_HESI-DIA-PASEF-unenrich-HeLa-1000ng_1_1_4986.d	20221109_HESI-DIA-PASEF-unenrich-HeLa-1000ng_1_1_4986	P49790	P49790	NU153_HUMAN	NUP153	181227	179464	178723	181227	179464	178723	178723	SSFNLGTIETK	SSFNLGTIETK	SSFNLGTIETK2	2	0.000186846	0.00218371	0.000151611	0.000266525	0.000242542	0.000218866	0.000242954	0	1	8684.25	8768.19	8793.46		3362.85	0.942538	13.2828	13.2593	13.3062	38.8266	13.3322	38.4584	Nuclear pore complex protein Nup153	0	0	0.73184	3321.09	2.27355	0.747848	1	0.194061	0.997786	0.664164	0.226221	4526.14;2213.06;1945.05;202.005;488.014;76.0024;769.022;599.013;686.02;694.021;405.013;129.004;	4526.14;2213.06;1945.05;202.005;488.014;76.0024;769.022;599.013;686.02;694.021;405.013;129.004;	0.936572;0.956698;0.94031;0.637232;0.792415;0.561444;0.905446;0.721902;0.774129;0.825524;0.86767;0.587457;	27189	0.194061	0	0	0	0.997816	1	0.912386	0.921	0.914006	0.919518
Z:\HESI-source-performance\Slice-PASEF\HeLa-phospho\Raw-Data\Unenrich\20221109_HESI-DIA-PASEF-unenrich-HeLa-1000ng_1_1_4987.d	20221109_HESI-DIA-PASEF-unenrich-HeLa-1000ng_1_1_4987	P49790	P49790	NU153_HUMAN	NUP153	176067	176453	169903	176067	176453	169903	169903	SSFNLGTIETK	SSFNLGTIETK	SSFNLGTIETK2	2	0.000113369	0.00130649	0.000151611	0.000231321	0.000203874	0.000218866	0.000204207	0	1	7905.24	7814.75	7816.23		2527.29	0.937689	13.2722	13.2488	13.2956	38.8266	13.33	38.3986	Nuclear pore complex protein Nup153	0	0	0.808969	2556.07	2.19406	0.399147	1	0.470776	0.998682	0.959328	0.570422	4107.13;2177.06;1621.04;79.0025;591.019;415.012;865.025;615.022;406.015;815.031;446.01;596.016;	4107.13;2177.06;1621.04;79.0025;591.019;415.012;865.025;615.022;406.015;815.031;446.01;596.016;	0.949834;0.886078;0.976233;0.50551;0.925388;0.70966;0.879309;0.837699;0.584782;0.650348;0.439165;0.830888;	27165	0.470776	0	0	0	0.998694	1	0.912812	0.921	0.914231	0.920219
Z:\HESI-source-performance\Slice-PASEF\HeLa-phospho\Raw-Data\Unenrich\20221109_HESI-DIA-PASEF-unenrich-HeLa-1000ng_1_1_4988.d	20221109_HESI-DIA-PASEF-unenrich-HeLa-1000ng_1_1_4988	P49790	P49790	NU153_HUMAN	NUP153	174306	172471	179976	174306	172471	179976	179976	SSFNLGTIETK	SSFNLGTIETK	SSFNLGTIETK2	2	0.00352366	0.0723819	0.000151611	0.000239292	0.000211595	0.000218866	0.000211954	0	1	8394.26	8349.26	8323.04		2490.75	0.964743	13.2969	13.2735	13.3203	38.8266	13.3432	38.5079	Nuclear pore complex protein Nup153	0	0	0.0487786	2512.07	1.8883	0.545301	0.6643	0.608372	0.931771	1.49046	0.33583	4353.13;1959.06;2082.07;263.008;199.005;281.008;1181.03;589.015;265.01;505.018;530.02;549.015;	4353.13;1959.06;2082.07;263.008;199.005;281.008;1181.03;589.015;265.01;505.018;530.02;549.015;	0.982897;0.947291;0.943208;0.83347;0.50126;0.746448;0.946064;0.908025;0.508151;0.693273;0.657114;0.731342;	27213	0.608372	0	0	0	0.927618	1	0.909167	0.921	0.914714	0.914871
Z:\HESI-source-performance\Slice-PASEF\HeLa-phospho\Raw-Data\Unenrich\20221109_HESI-DIA-PASEF-unenrich-HeLa-1000ng_1_1_4986.d	20221109_HESI-DIA-PASEF-unenrich-HeLa-1000ng_1_1_4986	Q8NC51	Q8NC51	PAIRB_HUMAN	SERBP1	76106.7	74626.8	74562.3	76106.7	74626.8	74562.3	74562.3	SSFSHYSGLK	SSFSHYSGLK	SSFSHYSGLK2	2	2.21711e-05	2.21711e-05	1.24496e-05	0.000266525	0.000242542	0.000218866	0.000242954	0	1	8620.21	8416.58	8440.83		16115.9	0.864792	7.59066	7.56725	7.61409	-8.69596	7.28661	-6.10733	Plasminogen activator inhibitor 1 RNA-binding protein	0	0	0.766754	16458.4	2.20945	0.590489	0.989754	1.53979	0.999977	1.08865	0.521845	3452.07;3403.08;1765.06;1836.04;2049.06;1102.03;338.009;721.016;169.005;1004.03;649.018;885.023;	3452.07;3403.08;1765.06;1836.04;2049.06;1102.03;338.009;721.016;169.005;1004.03;649.018;885.023;	0.849492;0.847512;0.92803;0.643395;0.548014;0.632037;0.962253;0.231263;0.237026;0.960886;0.958602;0.706901;	15522	1.53979	0	0	0	0.999978	1	0.882386	0.897	0.890444	0.888631
Z:\HESI-source-performance\Slice-PASEF\HeLa-phospho\Raw-Data\Unenrich\20221109_HESI-DIA-PASEF-unenrich-HeLa-1000ng_1_1_4987.d	20221109_HESI-DIA-PASEF-unenrich-HeLa-1000ng_1_1_4987	Q8NC51	Q8NC51	PAIRB_HUMAN	SERBP1	71032.5	72559	72818.8	71032.5	72559	72818.8	72818.8	SSFSHYSGLK	SSFSHYSGLK	SSFSHYSGLK2	2	1.24496e-05	1.24496e-05	1.24496e-05	0.000231321	0.000203874	0.000218866	0.000204207	0	1	8693.23	8754.78	8756.44		24517.7	0.883959	7.62692	7.60352	7.65036	-8.69596	7.28205	-5.80401	Plasminogen activator inhibitor 1 RNA-binding protein	0	0	0.935366	24340.7	3.26968	0.553855	0.998959	1.48831	0.999987	1.35566	0.288345	4056.11;2576.07;2061.05;1611.04;1779.05;3177.09;942.025;193.005;461.014;1053.03;1143.03;276.007;	4056.11;2576.07;2061.05;1611.04;1779.05;3177.09;942.025;193.005;461.014;1053.03;1143.03;276.007;	0.857192;0.839244;0.992526;0.983356;0.869698;0.909474;0.911798;0.416241;0.717064;0.74517;0.866781;0.578037;	15594	1.48831	0	0	0	0.999988	1	0.8825	0.897	0.890427	0.887834
Z:\HESI-source-performance\Slice-PASEF\HeLa-phospho\Raw-Data\Unenrich\20221109_HESI-DIA-PASEF-unenrich-HeLa-1000ng_1_1_4988.d	20221109_HESI-DIA-PASEF-unenrich-HeLa-1000ng_1_1_4988	Q8NC51	Q8NC51	PAIRB_HUMAN	SERBP1	71419.5	70192.8	70003	71419.5	70192.8	70003	70003	SSFSHYSGLK	SSFSHYSGLK	SSFSHYSGLK2	2	1.83829e-05	1.83829e-05	1.24496e-05	0.000239292	0.000211595	0.000218866	0.000211954	0	1	10301.3	10178.5	10146.5		25177.6	0.891304	7.61688	7.59344	7.64041	-8.69596	7.28458	-5.95087	Plasminogen activator inhibitor 1 RNA-binding protein	0	0	0.931872	25561.6	2.74957	0.432606	1	1.93382	0.999981	0.878462	0.226039	5195.13;3614.08;1492.04;1836.06;1809.05;1906.05;1112.03;82.0023;783.021;357.009;878.026;869.023;	5195.13;3614.08;1492.04;1836.06;1809.05;1906.05;1112.03;82.0023;783.021;357.009;878.026;869.023;	0.815124;0.991727;0.913305;0.825967;0.953368;0.789334;0.874081;0.509983;0.829601;0.849727;0.882039;0.817045;	15570	1.93382	0	0	0	0.999982	1	0.878333	0.897	0.891289	0.883122
Z:\HESI-source-performance\Slice-PASEF\HeLa-phospho\Raw-Data\Unenrich\20221109_HESI-DIA-PASEF-unenrich-HeLa-1000ng_1_1_4986.d	20221109_HESI-DIA-PASEF-unenrich-HeLa-1000ng_1_1_4986	P02545	P02545	LMNA_HUMAN	LMNA	665246	662322	678796	665246	662322	678796	678796	SSFSQHAR	SSFSQHAR	SSFSQHAR2	2	3.51914e-07	3.51914e-07	3.51914e-07	0.000266525	0.000242542	0.000218866	0.000242954	0	1	41421.8	40930.8	41048.7		70758.3	0.981723	3.19437	3.17097	3.21778	-54.9884	3.05704	-51.6518	Prelamin-A/C	0	0	0.996294	71401.3	5.50804	0.328017	1	1.18854	1	0.9645	0.244086	23966.4;12586.2;6807.14;4869.1;2731.06;912.022;461.007;1406.03;772.014;2584.04;1350.03;605.014;	23966.4;12586.2;6807.14;4869.1;2731.06;912.022;461.007;1406.03;772.014;2584.04;1350.03;605.014;	0.98197;0.989095;0.886983;0.961451;0.893309;0.915225;0.484703;0.804747;0.863144;0.902527;0.801004;0.612922;	6510	1.18854	0	0	0	1	1	0.785312	0.79	0.787774	0.788274
Z:\HESI-source-performance\Slice-PASEF\HeLa-phospho\Raw-Data\Unenrich\20221109_HESI-DIA-PASEF-unenrich-HeLa-1000ng_1_1_4987.d	20221109_HESI-DIA-PASEF-unenrich-HeLa-1000ng_1_1_4987	P02545	P02545	LMNA_HUMAN	LMNA	684981	682116	683342	684981	682116	683342	683342	SSFSQHAR	SSFSQHAR	SSFSQHAR2	2	6.20059e-05	7.63544e-05	3.51914e-07	0.000231321	0.000203874	0.000218866	0.000204207	0	1	38678.7	38665.2	38672.5		69187.3	0.986533	3.19566	3.17224	3.21907	-54.9884	3.0817	-51.4371	Prelamin-A/C	0	0	0.991472	69198.5	5.28898	0.315819	1	1.07449	0.999923	0.867188	0.238575	22366.4;11658.2;6250.11;4654.11;1917.04;520.01;870.021;1395.02;365.007;2429.05;1301.03;772.018;	22366.4;11658.2;6250.11;4654.11;1917.04;520.01;870.021;1395.02;365.007;2429.05;1301.03;772.018;	0.990808;0.983812;0.950953;0.972806;0.884496;0.904427;0.642879;0.778528;0.82902;0.961428;0.931907;0.638193;	6510	1.07449	0	0	0	0.999924	1	0.7875	0.79	0.788177	0.790219
Z:\HESI-source-performance\Slice-PASEF\HeLa-phospho\Raw-Data\Unenrich\20221109_HESI-DIA-PASEF-unenrich-HeLa-1000ng_1_1_4988.d	20221109_HESI-DIA-PASEF-unenrich-HeLa-1000ng_1_1_4988	P02545	P02545	LMNA_HUMAN	LMNA	697947	693648	675664	697947	693648	675664	675664	SSFSQHAR	SSFSQHAR	SSFSQHAR2	2	2.9578e-05	2.9578e-05	3.51914e-07	0.000239292	0.000211595	0.000218866	0.000211954	0	1	40828.8	40029.1	39903.5		66026.2	0.981261	3.1967	3.17329	3.22017	-54.9884	3.091	-51.3173	Prelamin-A/C	0	0	0.988417	67557.3	5.17797	0.409268	1	0.699291	0.99997	1.37799	0.265539	21694.5;13661.3;5168.09;5473.13;2864.06;265.005;1082.02;1866.04;490.01;1006.02;1393.02;635.012;	21694.5;13661.3;5168.09;5473.13;2864.06;265.005;1082.02;1866.04;490.01;1006.02;1393.02;635.012;	0.991319;0.980746;0.947527;0.942676;0.965768;0.528166;0.794378;0.945823;0.650365;0.925053;0.85965;0.77489;	6510	0.699291	0	0	0	0.99997	1	0.787917	0.79	0.788603	0.79009
Z:\HESI-source-performance\Slice-PASEF\HeLa-phospho\Raw-Data\Unenrich\20221109_HESI-DIA-PASEF-unenrich-HeLa-1000ng_1_1_4986.d	20221109_HESI-DIA-PASEF-unenrich-HeLa-1000ng_1_1_4986	P21333	P21333	FLNA_HUMAN	FLNA	698421	686643	683269	698421	686643	683269	683269	SSFTVDC(UniMod:4)SK	SSFTVDCSK	SSFTVDC(UniMod:4)SK2	2	1.52496e-06	1.52496e-06	1.52496e-06	0.000266525	0.000242542	0.000218866	0.000242954	0	1	198193	195836	196400		203648	0.996617	7.21335	7.18995	7.23679	-8.82919	7.27112	-9.13416	Filamin-A	0	0	0.999258	205508	6.1441	0.593816	1	1.64645	0.999998	1.66494	0.0708723	100775;56595.1;33478.8;40823;10197.2;4753.11;7865.17;5288.11;5829.16;4919.11;5780.13;4681.1;	100775;56595.1;33478.8;40823;10197.2;4753.11;7865.17;5288.11;5829.16;4919.11;5780.13;4681.1;	0.999333;0.994136;0.994686;0.993352;0.973507;0.996999;0.956996;0.939361;0.915198;0.983173;0.946129;0.901642;	14748	1.64645	0	0	0	0.999998	1	0.82625	0.837	0.833433	0.829584
Z:\HESI-source-performance\Slice-PASEF\HeLa-phospho\Raw-Data\Unenrich\20221109_HESI-DIA-PASEF-unenrich-HeLa-1000ng_1_1_4987.d	20221109_HESI-DIA-PASEF-unenrich-HeLa-1000ng_1_1_4987	P21333	P21333	FLNA_HUMAN	FLNA	690475	675126	682023	690475	675126	682023	682023	SSFTVDC(UniMod:4)SK	SSFTVDCSK	SSFTVDC(UniMod:4)SK2	2	1.63438e-05	1.63438e-05	1.52496e-06	0.000231321	0.000203874	0.000218866	0.000204207	0	1	208195	209637	209676		196150	0.995302	7.22625	7.20284	7.24965	-8.82919	7.26674	-9.03495	Filamin-A	0	0	0.999408	194764	6.19721	0.5782	1	1.70264	0.999983	1.27882	0.161812	107911;58749.3;36399.9;41534;10052.2;5385.13;7758.16;5313.13;7941.16;5787.14;6457.13;4809.11;	107911;58749.3;36399.9;41534;10052.2;5385.13;7758.16;5313.13;7941.16;5787.14;6457.13;4809.11;	0.996317;0.993302;0.984535;0.995495;0.980934;0.961695;0.95577;0.939794;0.903207;0.948716;0.945576;0.974873;	14772	1.70264	0	0	0	0.999984	1	0.825	0.837	0.833281	0.828264
Z:\HESI-source-performance\Slice-PASEF\HeLa-phospho\Raw-Data\Unenrich\20221109_HESI-DIA-PASEF-unenrich-HeLa-1000ng_1_1_4988.d	20221109_HESI-DIA-PASEF-unenrich-HeLa-1000ng_1_1_4988	P21333	P21333	FLNA_HUMAN	FLNA	686981	683728	680155	686981	683728	680155	680155	SSFTVDC(UniMod:4)SK	SSFTVDCSK	SSFTVDC(UniMod:4)SK2	2	1.49655e-05	1.49655e-05	1.52496e-06	0.000239292	0.000211595	0.000218866	0.000211954	0	1	210036	206853	206203		188591	0.993164	7.21613	7.19272	7.23953	-8.82919	7.2692	-9.14756	Filamin-A	0	0	0.992801	192096	6.15074	0.669535	1	1.77916	0.999985	0.971192	0.0781203	108076;58740.3;35791.8;43219;10133.2;5970.13;3977.1;4969.11;7003.18;6325.13;5682.12;5629.13;	108076;58740.3;35791.8;43219;10133.2;5970.13;3977.1;4969.11;7003.18;6325.13;5682.12;5629.13;	0.991691;0.998195;0.987992;0.99001;0.941098;0.957747;0.909991;0.965834;0.96061;0.946357;0.956796;0.962992;	14748	1.77916	0	0	0	0.999985	1	0.826354	0.837	0.833965	0.829106
Z:\HESI-source-performance\Slice-PASEF\HeLa-phospho\Raw-Data\Unenrich\20221109_HESI-DIA-PASEF-unenrich-HeLa-1000ng_1_1_4987.d	20221109_HESI-DIA-PASEF-unenrich-HeLa-1000ng_1_1_4987	P55210	P55210	CASP7_HUMAN	CASP7	14104.3	13907.9	14493.6	14104.3	13907.9	14493.6	14493.6	SSFVPSLFSK	SSFVPSLFSK	SSFVPSLFSK2	2	0.00183015	0.0303804	0.00369282	0.000231321	0.000203874	0.000218866	0.000204207	0	1	6489.19	6478.41	6479.63		3533.88	0.941595	17.0163	16.9929	17.0397	66.673	16.9821	66.9551	Caspase-7	0	0	0.807195	3539.09	1.56969	0.100376	1	0.720223	0.970223	0.492535	0.114981	5225.15;117.002;732.021;532.015;0;183.005;603.015;677.017;427.01;101.002;72.0023;68.0023;	5225.15;117.002;732.021;532.015;0;183.005;603.015;677.017;427.01;101.002;72.0023;68.0023;	0.980395;0.445727;0.863285;0.668272;0;0.619023;0.920845;0.866737;0.727829;0.445727;0.445727;0.435322;	34839	0.720223	0	0	0	0.96962	1	0.889271	0.895	0.888805	0.89601
Z:\HESI-source-performance\Slice-PASEF\HeLa-phospho\Raw-Data\Unenrich\20221109_HESI-DIA-PASEF-unenrich-HeLa-1000ng_1_1_4986.d	20221109_HESI-DIA-PASEF-unenrich-HeLa-1000ng_1_1_4986	Q9NYF8	Q9NYF8	BCLF1_HUMAN	BCLAF1	43054	42349.2	43888	43054	42349.2	43888	43888	SSFYPDGGDQETAK	SSFYPDGGDQETAK	SSFYPDGGDQETAK2	2	1.75957e-07	1.75957e-07	1.75957e-07	0.000266525	0.000242542	0.000218866	0.000242954	0	1	18117.6	17663.7	17714.6		23628.1	0.982008	8.78512	8.76171	8.80855	3.44867	8.78632	3.42072	Bcl-2-associated transcription factor 1	0	0	0.938936	24165.8	3.88461	0.383046	1	1.89301	1	0.652144	0.331554	11773.4;3133.1;341.012;3080.09;3006.1;3211.1;1958.07;831.021;1441.05;523.018;267.009;309.01;	11773.4;3133.1;341.012;3080.09;3006.1;3211.1;1958.07;831.021;1441.05;523.018;267.009;309.01;	0.998278;0.947824;0.638882;0.917585;0.936517;0.955709;0.966216;0.703594;0.928385;0.911732;0.678268;0.681667;	17971	1.89301	0	0	0	1	1	0.986146	1.004	0.993233	0.99624
Z:\HESI-source-performance\Slice-PASEF\HeLa-phospho\Raw-Data\Unenrich\20221109_HESI-DIA-PASEF-unenrich-HeLa-1000ng_1_1_4987.d	20221109_HESI-DIA-PASEF-unenrich-HeLa-1000ng_1_1_4987	Q9NYF8	Q9NYF8	BCLF1_HUMAN	BCLAF1	42298.9	42523.1	41699.7	42298.9	42523.1	41699.7	41699.7	SSFYPDGGDQETAK	SSFYPDGGDQETAK	SSFYPDGGDQETAK2	2	2.00607e-06	2.00607e-06	1.75957e-07	0.000231321	0.000203874	0.000218866	0.000204207	0	1	17963.6	17790.1	17793.5		23647.7	0.975011	8.78601	8.7626	8.80943	3.44867	8.78493	3.45767	Bcl-2-associated transcription factor 1	0	0	0.952324	23873.8	3.30074	0.588445	1	1.78703	0.999998	0	-10000000	12326.4;3475.11;407.013;4570.14;2219.08;2162.07;1865.06;1102.04;1166.04;1075.03;274.012;305.012;	12326.4;3475.11;407.013;4570.14;2219.08;2162.07;1865.06;1102.04;1166.04;1075.03;274.012;305.012;	0.981662;0.992249;0.631478;0.865378;0.801128;0.909386;0.921964;0.911638;0.81847;0.858294;0.530024;0.445393;	17971	1.78703	0	0	0	0.999998	1	0.991354	1.004	0.993513	1.00138
Z:\HESI-source-performance\Slice-PASEF\HeLa-phospho\Raw-Data\Unenrich\20221109_HESI-DIA-PASEF-unenrich-HeLa-1000ng_1_1_4988.d	20221109_HESI-DIA-PASEF-unenrich-HeLa-1000ng_1_1_4988	Q9NYF8	Q9NYF8	BCLF1_HUMAN	BCLAF1	42939.9	42112.7	41418	42939.9	42112.7	41418	41418	SSFYPDGGDQETAK	SSFYPDGGDQETAK	SSFYPDGGDQETAK2	2	1.76756e-07	1.76756e-07	1.75957e-07	0.000239292	0.000211595	0.000218866	0.000211954	0	1	17243.6	17058.8	17005.3		24758.7	0.973338	8.7996	8.7762	8.823	3.44867	8.78905	3.52595	Bcl-2-associated transcription factor 1	0	0	0.97684	25105.8	3.5888	0.278331	1	2.14662	1	0.52163	0.423759	9864.38;4251.17;168.006;3034.11;3403.12;3128.08;3803.11;547.019;1056.04;285.009;433.018;582.018;	9864.38;4251.17;168.006;3034.11;3403.12;3128.08;3803.11;547.019;1056.04;285.009;433.018;582.018;	0.99493;0.94796;0.719877;0.956648;0.87323;0.93974;0.875677;0.720566;0.911508;0.832561;0.699143;0.833031;	17995	2.14662	0	0	0	1	1	0.986354	1.004	0.994028	0.995649
Z:\HESI-source-performance\Slice-PASEF\HeLa-phospho\Raw-Data\Unenrich\20221109_HESI-DIA-PASEF-unenrich-HeLa-1000ng_1_1_4986.d	20221109_HESI-DIA-PASEF-unenrich-HeLa-1000ng_1_1_4986	Q8WUM0	Q8WUM0	NU133_HUMAN	NUP133	17781.4	18083	17721.8	17781.4	18083	17721.8	17721.8	SSFYSLTSSNISK	SSFYSLTSSNISK	SSFYSLTSSNISK2	2	4.93072e-05	4.1469e-05	4.93072e-05	0.000266525	0.000242542	0.000218866	0.000242954	0	1	4360.15	4336.67	4349.17		5729.7	0.911192	13.0447	13.0213	13.0681	36.1507	12.9744	36.7452	Nuclear pore complex protein Nup133	0	0	0.932401	5744.17	2.63914	0.544014	1	1.07005	0.999958	1.20371	0.0669358	2043.07;1153.04;1026.04;160.006;1164.04;571.021;1343.04;4336.16;274.01;430.012;217.009;306.012;	2043.07;1153.04;1026.04;160.006;1164.04;571.021;1343.04;4336.16;274.01;430.012;217.009;306.012;	0.912934;0.843438;0.955464;0.426576;0.975249;0.763338;0.752978;0.488679;0.697553;0.740126;0.570344;0.777352;	26701	1.07005	0	0	0	0.999951	1	0.990795	1.001	0.990237	1.0009
Z:\HESI-source-performance\Slice-PASEF\HeLa-phospho\Raw-Data\Unenrich\20221109_HESI-DIA-PASEF-unenrich-HeLa-1000ng_1_1_4987.d	20221109_HESI-DIA-PASEF-unenrich-HeLa-1000ng_1_1_4987	Q8WUM0	Q8WUM0	NU133_HUMAN	NUP133	20438.6	20045.1	18164.3	20438.6	20045.1	18164.3	18164.3	SSFYSLTSSNISK	SSFYSLTSSNISK	SSFYSLTSSNISK2	2	6.20059e-05	0.000268473	4.93072e-05	0.000231321	0.000203874	0.000218866	0.000204207	0	1	5467.18	5434.56	5435.58		6000.31	0.926609	13.0692	13.0457	13.0926	36.1507	12.972	36.9313	Nuclear pore complex protein Nup133	0	0	0.822047	6035.19	2.68045	0.689744	1	1.17385	0.999729	1.70867	0.0359254	1710.05;2834.1;492.021;104.003;923.033;467.015;344.01;920.027;203.008;422.018;662.027;744.018;	1710.05;2834.1;492.021;104.003;923.033;467.015;344.01;920.027;203.008;422.018;662.027;744.018;	0.961899;0.90911;0.810314;0.56444;0.914956;0.812212;0.638565;0.901341;0.266199;0.665723;0.798264;0.756505;	26749	1.17385	0	0	0	0.999732	1	0.995114	1.001	0.990387	1.00508
Z:\HESI-source-performance\Slice-PASEF\HeLa-phospho\Raw-Data\Unenrich\20221109_HESI-DIA-PASEF-unenrich-HeLa-1000ng_1_1_4988.d	20221109_HESI-DIA-PASEF-unenrich-HeLa-1000ng_1_1_4988	Q8WUM0	Q8WUM0	NU133_HUMAN	NUP133	17278.4	17087.4	19239.6	17278.4	17087.4	19239.6	19239.6	SSFYSLTSSNISK	SSFYSLTSSNISK	SSFYSLTSSNISK2	2	0.000158659	0.00187445	4.93072e-05	0.000239292	0.000211595	0.000218866	0.000211954	0	1	5296.18	5327.93	5311.2		4793.72	0.892881	13.0705	13.0471	13.094	36.1507	12.9747	36.8873	Nuclear pore complex protein Nup133	0	0	0.608984	4780.17	2.18812	0.431672	1	0.266868	0.998107	1.57696	0.0610958	1909.07;1939.06;1214.04;348.012;1448.05;192.006;1090.04;1291.04;117.003;527.018;114.003;217.006;	1909.07;1939.06;1214.04;348.012;1448.05;192.006;1090.04;1291.04;117.003;527.018;114.003;217.006;	0.985017;0.856933;0.762958;0.637793;0.81955;0.24331;0.910464;0.84185;0.527389;0.534918;0.421579;0.781763;	26749	0.266868	0	0	0	0.998126	1	0.991458	1.001	0.991024	1.00045
Z:\HESI-source-performance\Slice-PASEF\HeLa-phospho\Raw-Data\Unenrich\20221109_HESI-DIA-PASEF-unenrich-HeLa-1000ng_1_1_4986.d	20221109_HESI-DIA-PASEF-unenrich-HeLa-1000ng_1_1_4986	P07737	P07737	PROF1_HUMAN	PFN1	1212780	1195630	1182760	1212780	1195630	1182760	1182760	SSFYVNGLTLGGQK	SSFYVNGLTLGGQK	SSFYVNGLTLGGQK2	2	2.99128e-06	2.99128e-06	2.99128e-06	0.000266525	0.000242542	0.000218866	0.000242954	0	1	327573	320569	321493		389038	0.997704	15.5403	15.5169	15.5638	55.9298	15.5772	55.7192	Profilin-1	0	0	0.991787	396397	6.07236	0.519131	1	2.62143	0.999997	0.514484	0.138519	192503;103942;92510.1;58160;76910.4;32095;44093.6;52606;32265;34207.2;29891;8757.29;	192503;103942;92510.1;58160;76910.4;32095;44093.6;52606;32265;34207.2;29891;8757.29;	0.998115;0.996609;0.998275;0.997868;0.996552;0.995318;0.988916;0.99633;0.998041;0.989393;0.990116;0.993152;	31816	2.62143	0	0	0	0.999997	1	1.00177	1.013	1.00231	1.01165
Z:\HESI-source-performance\Slice-PASEF\HeLa-phospho\Raw-Data\Unenrich\20221109_HESI-DIA-PASEF-unenrich-HeLa-1000ng_1_1_4987.d	20221109_HESI-DIA-PASEF-unenrich-HeLa-1000ng_1_1_4987	P07737	P07737	PROF1_HUMAN	PFN1	1197110	1200440	1201240	1197110	1200440	1201240	1201240	SSFYVNGLTLGGQK	SSFYVNGLTLGGQK	SSFYVNGLTLGGQK2	2	7.3753e-06	7.3753e-06	2.99128e-06	0.000231321	0.000203874	0.000218866	0.000204207	0	1	356188	353966	354033		389100	0.997481	15.5411	15.5177	15.5645	55.9298	15.5725	55.7211	Profilin-1	0	0	0.993613	391469	5.84808	0.502937	1	2.57477	0.999993	1.09304	0.425821	217243;104157;88836.2;60921;78023.8;34659;45611.6;51460;33397;39007.4;32220;7753.3;	217243;104157;88836.2;60921;78023.8;34659;45611.6;51460;33397;39007.4;32220;7753.3;	0.997038;0.996054;0.991432;0.99873;0.99774;0.996736;0.989616;0.999032;0.99617;0.998113;0.996293;0.95751;	31816	2.57477	0	0	0	0.999993	1	1.0049	1.013	1.00258	1.01497
Z:\HESI-source-performance\Slice-PASEF\HeLa-phospho\Raw-Data\Unenrich\20221109_HESI-DIA-PASEF-unenrich-HeLa-1000ng_1_1_4988.d	20221109_HESI-DIA-PASEF-unenrich-HeLa-1000ng_1_1_4988	P07737	P07737	PROF1_HUMAN	PFN1	1204360	1196580	1208670	1204360	1196580	1208670	1208670	SSFYVNGLTLGGQK	SSFYVNGLTLGGQK	SSFYVNGLTLGGQK2	2	1.66742e-05	1.66742e-05	2.99128e-06	0.000239292	0.000211595	0.000218866	0.000211954	0	1	338239	338364	337301		389027	0.997293	15.5425	15.519	15.5659	55.9298	15.5729	55.7255	Profilin-1	0	0	0.994626	390109	6.10687	0.420011	1	2.8103	0.999983	1.34168	0.160639	201811;100977;91000.5;58138;78289.8;33857.2;36149.2;49594.8;32768;38347.6;30928;8373.32;	201811;100977;91000.5;58138;78289.8;33857.2;36149.2;49594.8;32768;38347.6;30928;8373.32;	0.99747;0.993489;0.996802;0.995667;0.998044;0.99823;0.996025;0.999062;0.994551;0.990089;0.997164;0.952396;	31816	2.8103	0	0	0	0.999983	1	1.00396	1.013	1.00314	1.0134
Z:\HESI-source-performance\Slice-PASEF\HeLa-phospho\Raw-Data\Unenrich\20221109_HESI-DIA-PASEF-unenrich-HeLa-1000ng_1_1_4986.d	20221109_HESI-DIA-PASEF-unenrich-HeLa-1000ng_1_1_4986	P07737	P07737	PROF1_HUMAN	PFN1	1212780	1195630	1182760	1212780	1195630	1182760	1182760	SSFYVNGLTLGGQK	SSFYVNGLTLGGQK	SSFYVNGLTLGGQK3	3	2.93263e-06	2.93263e-06	2.93263e-06	0.000266525	0.000242542	0.000218866	0.000242954	0	1	55983.1	55151.1	55310		46610.8	0.989913	15.5377	15.5143	15.5612	55.9298	15.5772	55.6991	Profilin-1	0	0	0.94806	47178	4.29239	0.29778	1	1.40332	0.999997	1.69518	0.134243	30081.5;11751.3;14150.3;2352.06;4732.1;1330.02;3885.09;0;993.021;4623.11;1253.03;2900.06;	30081.5;11751.3;14150.3;2352.06;4732.1;1330.02;3885.09;0;993.021;4623.11;1253.03;2900.06;	0.9924;0.982199;0.991033;0.856061;0.977007;0.876734;0.973715;0;0.857817;0.975776;0.888688;0.947614;	31809	1.40332	0	0	0	0.999997	1	0.806354	0.805	0.803114	0.809728
Z:\HESI-source-performance\Slice-PASEF\HeLa-phospho\Raw-Data\Unenrich\20221109_HESI-DIA-PASEF-unenrich-HeLa-1000ng_1_1_4987.d	20221109_HESI-DIA-PASEF-unenrich-HeLa-1000ng_1_1_4987	P07737	P07737	PROF1_HUMAN	PFN1	1197110	1200440	1201240	1197110	1200440	1201240	1201240	SSFYVNGLTLGGQK	SSFYVNGLTLGGQK	SSFYVNGLTLGGQK3	3	1.38066e-05	1.38066e-05	2.93263e-06	0.000231321	0.000203874	0.000218866	0.000204207	0	1	56110.1	55794.3	55804.8		47873	0.984656	15.5385	15.5151	15.5619	55.9298	15.5725	55.7011	Profilin-1	0	0	0.781274	48135	3.41043	0.422994	1	0.774143	0.999986	1.78179	0.298476	30644.6;11132.3;14333.3;1755.04;5111.11;1939.04;4924.1;0;896.019;5623.12;764.019;3128.07;	30644.6;11132.3;14333.3;1755.04;5111.11;1939.04;4924.1;0;896.019;5623.12;764.019;3128.07;	0.983166;0.985222;0.987403;0.930951;0.953134;0.909856;0.968684;0;0.812444;0.968241;0.76618;0.870406;	31809	0.774143	0	0	0	0.999986	1	0.807708	0.805	0.802842	0.810995
Z:\HESI-source-performance\Slice-PASEF\HeLa-phospho\Raw-Data\Unenrich\20221109_HESI-DIA-PASEF-unenrich-HeLa-1000ng_1_1_4988.d	20221109_HESI-DIA-PASEF-unenrich-HeLa-1000ng_1_1_4988	P07737	P07737	PROF1_HUMAN	PFN1	1204360	1196580	1208670	1204360	1196580	1208670	1208670	SSFYVNGLTLGGQK	SSFYVNGLTLGGQK	SSFYVNGLTLGGQK3	3	1.92078e-05	1.92078e-05	2.93263e-06	0.000239292	0.000211595	0.000218866	0.000211954	0	1	57785.1	57788.4	57607		46313.8	0.986745	15.5399	15.5164	15.5633	55.9298	15.5729	55.7063	Profilin-1	0	0	0.856242	46457	4.37966	0.381473	1	1.62464	0.999981	0.886245	0.0316467	29968.5;13227.3;14589.3;2688.06;3978.07;1735.04;3997.08;0;956.021;5146.12;680.016;2810.07;	29968.5;13227.3;14589.3;2688.06;3978.07;1735.04;3997.08;0;956.021;5146.12;680.016;2810.07;	0.989975;0.976195;0.989675;0.944145;0.983769;0.809117;0.966001;0;0.950651;0.973751;0.831076;0.996763;	31809	1.62464	0	0	0	0.999981	1	0.807396	0.805	0.803612	0.809812
Z:\HESI-source-performance\Slice-PASEF\HeLa-phospho\Raw-Data\Unenrich\20221109_HESI-DIA-PASEF-unenrich-HeLa-1000ng_1_1_4986.d	20221109_HESI-DIA-PASEF-unenrich-HeLa-1000ng_1_1_4986	Q96T37	Q96T37	RBM15_HUMAN	RBM15	12284.3	11808.9	11792.9	12284.3	11808.9	11792.9	11792.9	SSGAASSAPGGGDGAEYK	SSGAASSAPGGGDGAEYK	SSGAASSAPGGGDGAEYK2	2	0.000140351	0.000788332	0.000151611	0.000266525	0.000242542	0.000218866	0.000242954	0	1	1597.06	1596.79	1601.39		3014.25	0.944722	5.32033	5.29691	5.34371	-25.4451	5.34723	-26.0972	RNA-binding protein 15	0	0	0.683531	3006.1	2.2206	0.414567	0.92645	1.09894	0.9992	1.32457	0.705214	808.032;707.024;82.0031;190.006;0;28.0008;0;258.009;0;64.0031;0;289.009;	808.032;707.024;82.0031;190.006;0;28.0008;0;258.009;0;64.0031;0;289.009;	0.945847;0.987083;0.56841;0.131136;0;0.131136;0;0.5802;0;0.56841;0;0.32436;	10870	1.09894	0	0	0	0.999212	1	0.997917	1.003	0.992227	1.00778
Z:\HESI-source-performance\Slice-PASEF\HeLa-phospho\Raw-Data\Unenrich\20221109_HESI-DIA-PASEF-unenrich-HeLa-1000ng_1_1_4987.d	20221109_HESI-DIA-PASEF-unenrich-HeLa-1000ng_1_1_4987	Q96T37	Q96T37	RBM15_HUMAN	RBM15	14496.4	14330.4	12687.8	14496.4	14330.4	12687.8	12687.8	SSGAASSAPGGGDGAEYK	SSGAASSAPGGGDGAEYK	SSGAASSAPGGGDGAEYK2	2	0.000228056	0.00317585	0.000151611	0.000231321	0.000203874	0.000218866	0.000204207	0	1	939.034	920.079	920.253		1897.35	0.722975	5.29824	5.27484	5.32168	-25.4451	5.34389	-26.2811	RNA-binding protein 15	0	0	0.58974	1936.07	1.39856	0.0214889	0.984977	1.72084	0.996802	0	-10000000	294.012;338.009;307.012;366.015;54.0015;75.003;0;165.005;0;0;0;0;	294.012;338.009;307.012;366.015;54.0015;75.003;0;165.005;0;0;0;0;	0.566248;0.794839;0.793945;0.567961;0.462137;0.654694;0;0.79348;0;0;0;0;	10822	1.72084	0	0	0	0.996824	1	0.995	1.003	0.992466	1.00497
Z:\HESI-source-performance\Slice-PASEF\HeLa-phospho\Raw-Data\Unenrich\20221109_HESI-DIA-PASEF-unenrich-HeLa-1000ng_1_1_4988.d	20221109_HESI-DIA-PASEF-unenrich-HeLa-1000ng_1_1_4988	Q96T37	Q96T37	RBM15_HUMAN	RBM15	10527.3	10462.3	11965.6	10527.3	10462.3	11965.6	11965.6	SSGAASSAPGGGDGAEYK	SSGAASSAPGGGDGAEYK	SSGAASSAPGGGDGAEYK2	2	0.000120718	0.000979488	0.000151611	0.000239292	0.000211595	0.000218866	0.000211954	0	1	1497.05	1481.61	1476.96		3845.81	0.75527	5.32279	5.2994	5.34619	-25.4451	5.34423	-26.091	RNA-binding protein 15	0	0	0.469981	3898.12	1.9503	0.450792	1	2.04738	0.99901	0	-10000000	608.021;376.014;513.018;194.006;0;149.006;0;410.012;0;47.0015;0;107.003;	608.021;376.014;513.018;194.006;0;149.006;0;410.012;0;47.0015;0;107.003;	0.807067;0.840878;0.631134;0.816497;0;0.408248;0;0.715749;0;0;0;0.408248;	10870	2.04738	0	0	0	0.999021	1	0.99625	1.003	0.993019	1.00532
Z:\HESI-source-performance\Slice-PASEF\HeLa-phospho\Raw-Data\Unenrich\20221109_HESI-DIA-PASEF-unenrich-HeLa-1000ng_1_1_4986.d	20221109_HESI-DIA-PASEF-unenrich-HeLa-1000ng_1_1_4986	Q9BW92	Q9BW92	SYTM_HUMAN	TARS2	13333.4	13043.2	13229.4	13333.4	13043.2	13229.4	13229.4	SSGAPETLQR	SSGAPETLQR	SSGAPETLQR2	2	0.000558772	0.010315	0.000749551	0.000266525	0.000242542	0.000218866	0.000242954	0	1	6407.14	6285.62	6303.73		4211.02	0.900478	5.71442	5.69101	5.73789	-23.2119	5.59876	-22.1168	Threonine--tRNA ligase, mitochondrial	0	0	0.27114	4280.1	1.95543	0.160299	0.981583	0.442458	0.989626	1.40236	0.233609	4133.09;726.017;1600.03;149.004;674.016;0;28.0005;425.01;39.001;321.007;1137.02;0;	4133.09;726.017;1600.03;149.004;674.016;0;28.0005;425.01;39.001;321.007;1137.02;0;	0.983496;0.88157;0.668761;0.462022;0.94148;0;0.473946;0.705706;0.523229;0.655029;0.936571;0;	11676	0.442458	0	0	0	0.989685	1	0.835729	0.827	0.823905	0.8396
Z:\HESI-source-performance\Slice-PASEF\HeLa-phospho\Raw-Data\Unenrich\20221109_HESI-DIA-PASEF-unenrich-HeLa-1000ng_1_1_4987.d	20221109_HESI-DIA-PASEF-unenrich-HeLa-1000ng_1_1_4987	Q9BW92	Q9BW92	SYTM_HUMAN	TARS2	13171.4	13183.4	13010.8	13171.4	13183.4	13010.8	13010.8	SSGAPETLQR	SSGAPETLQR	SSGAPETLQR2	2	0.00991641	0.155391	0.000749551	0.000231321	0.000203874	0.000218866	0.000204207	0	1	4298.1	4302.81	4303.62		5473.15	0.932335	5.71588	5.69241	5.73929	-23.2119	5.59392	-22.0218	Threonine--tRNA ligase, mitochondrial	0	0	0.953095	5466.12	1.84538	0.150831	0.974995	0	0.86432	1.36369	0.14864	3030.07;82.002;808.02;155.004;460.01;398.008;0;253.006;0;315.008;756.016;0;	3030.07;82.002;808.02;155.004;460.01;398.008;0;253.006;0;315.008;756.016;0;	0.987592;0.412231;0.783499;0.551417;0.829789;0.494304;0;0.667325;0;0.688231;0.734942;0;	11676	0	0	0	0	0	1	0.832396	0.827	0.824095	0.835883
Z:\HESI-source-performance\Slice-PASEF\HeLa-phospho\Raw-Data\Unenrich\20221109_HESI-DIA-PASEF-unenrich-HeLa-1000ng_1_1_4986.d	20221109_HESI-DIA-PASEF-unenrich-HeLa-1000ng_1_1_4986	Q9BY77	Q9BY77	PDIP3_HUMAN	POLDIP3	13328.4	13275.2	13916.8	13328.4	13275.2	13916.8	13916.8	SSGASVTTQPTEFK	SSGASVTTQPTEFK	SSGASVTTQPTEFK2	2	7.76759e-05	0.000107815	1.12105e-05	0.000266525	0.000242542	0.000218866	0.000242954	0	1	4056.14	3992.24	4003.74		5871.37	0.919068	8.85278	8.82938	8.87622	5.04403	8.98406	3.965	Polymerase delta-interacting protein 3	0	0	0.550324	5948.21	2.09798	0.638446	1	0.887564	0.99989	1.14111	0.126825	1383.05;1779.06;894.026;306.01;766.02;556.016;525.02;230.006;443.015;0;0;832.03;	1383.05;1779.06;894.026;306.01;766.02;556.016;525.02;230.006;443.015;0;0;832.03;	0.98328;0.973956;0.710509;0.724418;0.781081;0.812516;0.766155;0.454334;0.725988;0;0;0.485283;	18109	0.887564	0	0	0	0.999892	1	0.974792	0.987	0.9776	0.984079
Z:\HESI-source-performance\Slice-PASEF\HeLa-phospho\Raw-Data\Unenrich\20221109_HESI-DIA-PASEF-unenrich-HeLa-1000ng_1_1_4987.d	20221109_HESI-DIA-PASEF-unenrich-HeLa-1000ng_1_1_4987	Q9BY77	Q9BY77	PDIP3_HUMAN	POLDIP3	13226.4	13244.1	13690.8	13226.4	13244.1	13690.8	13690.8	SSGASVTTQPTEFK	SSGASVTTQPTEFK	SSGASVTTQPTEFK2	2	1.12105e-05	1.12105e-05	1.12105e-05	0.000231321	0.000203874	0.000218866	0.000204207	0	1	4435.15	4401.43	4402.26		7526.04	0.954352	8.83025	8.80683	8.85367	5.04403	8.98082	3.80939	Polymerase delta-interacting protein 3	0	0	0.956969	7582.27	2.74595	0.4613	1	0.914935	0.999989	1.55715	0.0926334	1698.05;2119.08;618.016;433.016;412.013;1171.04;607.017;0;232.008;0;0;72.0029;	1698.05;2119.08;618.016;433.016;412.013;1171.04;607.017;0;232.008;0;0;72.0029;	0.925249;0.974633;0.964777;0.900886;0.879292;0.963706;0.827359;0;0.416781;0;0;0.586271;	18061	0.914935	0	0	0	0.999989	1	0.969479	0.987	0.977624	0.978473
Z:\HESI-source-performance\Slice-PASEF\HeLa-phospho\Raw-Data\Unenrich\20221109_HESI-DIA-PASEF-unenrich-HeLa-1000ng_1_1_4988.d	20221109_HESI-DIA-PASEF-unenrich-HeLa-1000ng_1_1_4988	Q9BY77	Q9BY77	PDIP3_HUMAN	POLDIP3	15491.5	15530.3	14345.1	15491.5	15530.3	14345.1	14345.1	SSGASVTTQPTEFK	SSGASVTTQPTEFK	SSGASVTTQPTEFK2	2	3.52224e-05	0.000111899	1.12105e-05	0.000239292	0.000211595	0.000218866	0.000211954	0	1	4656.14	4601.26	4586.82		6189.65	0.897732	8.84387	8.82042	8.86731	5.04403	8.98337	3.89636	Polymerase delta-interacting protein 3	0	0	0.804919	6283.21	1.42207	0.651489	1	0.0422368	0.999887	1.3454	0.075084	1521.05;2295.07;840.029;462.013;300.012;912.032;128.006;151.006;239.009;249.009;199.006;233.006;	1521.05;2295.07;840.029;462.013;300.012;912.032;128.006;151.006;239.009;249.009;199.006;233.006;	0.904121;0.893901;0.896631;0.841565;0.737896;0.784236;0.459868;0.497889;0.598852;0.549501;0.425954;0.459868;	18085	0.0422368	0	0	0	0.999888	1	0.98	0.987	0.978296	0.989091
Z:\HESI-source-performance\Slice-PASEF\HeLa-phospho\Raw-Data\Unenrich\20221109_HESI-DIA-PASEF-unenrich-HeLa-1000ng_1_1_4986.d	20221109_HESI-DIA-PASEF-unenrich-HeLa-1000ng_1_1_4986	Q09666	Q09666	AHNK_HUMAN	AHNAK	788586	782854	810429	788586	782854	810429	810429	SSGC(UniMod:4)DVNLPGVNVK	SSGCDVNLPGVNVK	SSGC(UniMod:4)DVNLPGVNVK2	2	3.51914e-07	3.51914e-07	3.51914e-07	0.000266525	0.000242542	0.000218866	0.000242954	0	1	45366.4	45133.4	45263.4		44518.2	0.99025	12.3187	12.2953	12.3422	33.5154	12.6352	30.8967	Neuroblast differentiation-associated protein AHNAK	0	0	0.976802	44619.5	5.21087	0.303078	1	4.34151	1	1.6989	0.215585	30171.8;11033.4;8575.3;6619.21;4656.15;2243.06;2946.11;4113.15;2426.08;1831.07;1709.06;1974.06;	30171.8;11033.4;8575.3;6619.21;4656.15;2243.06;2946.11;4113.15;2426.08;1831.07;1709.06;1974.06;	0.996181;0.946646;0.962668;0.998954;0.957982;0.955324;0.946614;0.917344;0.88235;0.926527;0.926184;0.927737;	25213	4.34151	0	0	0	1	1	0.982083	0.994	0.983651	0.991887
Z:\HESI-source-performance\Slice-PASEF\HeLa-phospho\Raw-Data\Unenrich\20221109_HESI-DIA-PASEF-unenrich-HeLa-1000ng_1_1_4987.d	20221109_HESI-DIA-PASEF-unenrich-HeLa-1000ng_1_1_4987	Q09666	Q09666	AHNK_HUMAN	AHNAK	829337	827755	808987	829337	827755	808987	808987	SSGC(UniMod:4)DVNLPGVNVK	SSGCDVNLPGVNVK	SSGC(UniMod:4)DVNLPGVNVK2	2	3.95315e-06	3.95315e-06	3.51914e-07	0.000231321	0.000203874	0.000218866	0.000204207	0	1	50467.6	49326.4	49335.7		50917.3	0.990847	12.3316	12.3082	12.355	33.5154	12.6332	31.039	Neuroblast differentiation-associated protein AHNAK	0	0	0.963607	52085.5	4.59424	0.321665	1	4.17928	0.999996	1.73869	0.264394	34941.1;12345.4;9428.28;6098.21;4824.15;2412.09;3217.11;2263.07;2221.08;1806.07;2467.09;2501.09;	34941.1;12345.4;9428.28;6098.21;4824.15;2412.09;3217.11;2263.07;2221.08;1806.07;2467.09;2501.09;	0.998186;0.980097;0.983805;0.959683;0.932049;0.812465;0.978033;0.835717;0.928529;0.91397;0.953186;0.978565;	25237	4.17928	0	0	0	0.999996	1	0.983542	0.994	0.98358	0.993286
Z:\HESI-source-performance\Slice-PASEF\HeLa-phospho\Raw-Data\Unenrich\20221109_HESI-DIA-PASEF-unenrich-HeLa-1000ng_1_1_4988.d	20221109_HESI-DIA-PASEF-unenrich-HeLa-1000ng_1_1_4988	Q09666	Q09666	AHNK_HUMAN	AHNAK	825125	821094	811463	825125	821094	811463	811463	SSGC(UniMod:4)DVNLPGVNVK	SSGCDVNLPGVNVK	SSGC(UniMod:4)DVNLPGVNVK2	2	3.29945e-06	3.29945e-06	3.51914e-07	0.000239292	0.000211595	0.000218866	0.000211954	0	1	52456.6	51996.3	51833		47744.1	0.994336	12.3446	12.3212	12.368	33.5154	12.6391	31.0799	Neuroblast differentiation-associated protein AHNAK	0	0	0.871331	48318.5	5.13836	0.397488	1	4.44413	0.999997	1.07394	0.28871	35831.1;12061.4;9022.28;7603.24;5316.18;2934.09;3182.12;3984.15;1458.05;1856.06;2165.08;2246.07;	35831.1;12061.4;9022.28;7603.24;5316.18;2934.09;3182.12;3984.15;1458.05;1856.06;2165.08;2246.07;	0.998877;0.996531;0.978854;0.99131;0.954861;0.936929;0.930453;0.938418;0.885539;0.927689;0.938931;0.828528;	25261	4.44413	0	0	0	0.999997	1	0.982604	0.994	0.984465	0.991916
Z:\HESI-source-performance\Slice-PASEF\HeLa-phospho\Raw-Data\Unenrich\20221109_HESI-DIA-PASEF-unenrich-HeLa-1000ng_1_1_4986.d	20221109_HESI-DIA-PASEF-unenrich-HeLa-1000ng_1_1_4986	Q96I24	Q96I24	FUBP3_HUMAN	FUBP3	85525.7	84271.2	82742.3	85525.7	84271.2	82742.3	82742.3	SSGC(UniMod:4)FPNMAAK	SSGCFPNMAAK	SSGC(UniMod:4)FPNMAAK2	2	0.000213089	0.00230868	0.000232186	0.000266525	0.000242542	0.000218866	0.000242954	0	1	9875.27	9835.82	9864.17		6133.23	0.978174	9.45395	9.43053	9.47737	8.86572	9.47047	8.78327	Far upstream element-binding protein 3	0	0	0.643647	6140.14	0.995553	0.140683	0.985411	0.510115	0.997659	0.550609	0.0954768	5928.17;2873.08;1074.02;301.008;401.012;540.016;293.007;1201.03;552.017;0;577.012;0;	5928.17;2873.08;1074.02;301.008;401.012;540.016;293.007;1201.03;552.017;0;577.012;0;	0.992777;0.987752;0.87195;0.670635;0.783372;0.741831;0.520425;0.943211;0.765205;0;0.748535;0;	19341	0.510115	0	0	0	0.997691	1	0.882396	0.9	0.893425	0.888642
Z:\HESI-source-performance\Slice-PASEF\HeLa-phospho\Raw-Data\Unenrich\20221109_HESI-DIA-PASEF-unenrich-HeLa-1000ng_1_1_4987.d	20221109_HESI-DIA-PASEF-unenrich-HeLa-1000ng_1_1_4987	Q96I24	Q96I24	FUBP3_HUMAN	FUBP3	87532.7	87616.7	86877.9	87532.7	87616.7	86877.9	86877.9	SSGC(UniMod:4)FPNMAAK	SSGCFPNMAAK	SSGC(UniMod:4)FPNMAAK2	2	0.000228056	0.00337333	0.000232186	0.000231321	0.000203874	0.000218866	0.000204207	0	1	10490.3	10497.2	10499.2		7038.19	0.970405	9.41953	9.39613	9.44293	8.86572	9.46576	8.53317	Far upstream element-binding protein 3	0	0	0.763817	7032.18	1.38022	0.135783	0.999699	0.631344	0.996604	1.25964	0.103067	7132.17;2003.05;1355.04;0;337.01;839.029;408.01;616.019;720.018;0;737.024;0;	7132.17;2003.05;1355.04;0;337.01;839.029;408.01;616.019;720.018;0;737.024;0;	0.992406;0.903705;0.953204;0;0.819414;0.728549;0.677041;0.811473;0.854461;0;0.750048;0;	19269	0.631344	0	0	0	0.996627	1	0.893125	0.9	0.893131	0.899124
Z:\HESI-source-performance\Slice-PASEF\HeLa-phospho\Raw-Data\Unenrich\20221109_HESI-DIA-PASEF-unenrich-HeLa-1000ng_1_1_4988.d	20221109_HESI-DIA-PASEF-unenrich-HeLa-1000ng_1_1_4988	Q96I24	Q96I24	FUBP3_HUMAN	FUBP3	87811.8	87906.6	90267.7	87811.8	87906.6	90267.7	90267.7	SSGC(UniMod:4)FPNMAAK	SSGCFPNMAAK	SSGC(UniMod:4)FPNMAAK2	2	0.000158659	0.00337218	0.000232186	0.000239292	0.000211595	0.000218866	0.000211954	0	1	10179.3	10005.3	9973.9		8136.69	0.982496	9.43326	9.40985	9.45671	8.86572	9.46786	8.60774	Far upstream element-binding protein 3	0	0	0.450574	8304.23	1.10773	0.186411	1	0	0.9966	1.18995	0.0550666	6067.15;3230.09;882.027;0;833.025;871.021;334.01;744.017;373.01;0;200.006;0;	6067.15;3230.09;882.027;0;833.025;871.021;334.01;744.017;373.01;0;200.006;0;	0.982697;0.993548;0.940641;0;0.93974;0.804495;0.681499;0.843214;0.650225;0;0.580227;0;	19293	0	0	0	0	0.996628	1	0.903646	0.9	0.894158	0.909123
Z:\HESI-source-performance\Slice-PASEF\HeLa-phospho\Raw-Data\Unenrich\20221109_HESI-DIA-PASEF-unenrich-HeLa-1000ng_1_1_4986.d	20221109_HESI-DIA-PASEF-unenrich-HeLa-1000ng_1_1_4986	Q13492	Q13492	PICAL_HUMAN	PICALM	24675.4	24601.1	24450.9	24675.4	24601.1	24450.9	24450.9	SSGDVHLSISSDVSTFTTR	SSGDVHLSISSDVSTFTTR	SSGDVHLSISSDVSTFTTR3	3	0.00137656	0.0228846	0.000232186	0.000266525	0.000242542	0.000218866	0.000242954	0	1	1656.04	1638.06	1642.78		3552.4	0.872978	14.4121	14.3887	14.4355	49.7875	14.7776	46.9852	Phosphatidylinositol-binding clathrin assembly protein	0	0	0.931504	3581.07	1.71942	0.281602	1	1.05955	0.977272	1.15096	0.294616	1204.03;915.019;278.007;224.005;800.021;174.005;97.0023;0;417.011;99.0023;0;100.002;	1204.03;915.019;278.007;224.005;800.021;174.005;97.0023;0;417.011;99.0023;0;100.002;	0.924324;0.528521;0.836632;0.320971;0.666999;0.575757;0.643141;0;0.84581;0.320971;0;0.320971;	29503	1.05955	0	0	0	0.977115	1	0.87375	0.88	0.874468	0.87906
Z:\HESI-source-performance\Slice-PASEF\HeLa-phospho\Raw-Data\Unenrich\20221109_HESI-DIA-PASEF-unenrich-HeLa-1000ng_1_1_4987.d	20221109_HESI-DIA-PASEF-unenrich-HeLa-1000ng_1_1_4987	Q13492	Q13492	PICAL_HUMAN	PICALM	24521.4	24082.3	23994.9	24521.4	24082.3	23994.9	23994.9	SSGDVHLSISSDVSTFTTR	SSGDVHLSISSDVSTFTTR	SSGDVHLSISSDVSTFTTR3	3	0.00016488	0.00174167	0.000232186	0.000231321	0.000203874	0.000218866	0.000204207	0	1	2000.06	1981.91	1982.29		3439.26	0.804905	14.4132	14.3898	14.4366	49.7875	14.7705	47.0287	Phosphatidylinositol-binding clathrin assembly protein	0	0	0.87964	3470.09	2.19056	0.469034	1	0.528095	0.998244	0.521717	0.273773	1146.03;630.014;350.01;265.009;1040.03;504.013;148.003;0;334.009;193.005;33.0012;76.0023;	1146.03;630.014;350.01;265.009;1040.03;504.013;148.003;0;334.009;193.005;33.0012;76.0023;	0.803108;0.688624;0.819937;0.626137;0.991018;0.798552;0.647528;0;0.652503;0.655499;0.415249;0.469129;	29503	0.528095	0	0	0	0.998258	1	0.87375	0.88	0.874956	0.879354
Z:\HESI-source-performance\Slice-PASEF\HeLa-phospho\Raw-Data\Unenrich\20221109_HESI-DIA-PASEF-unenrich-HeLa-1000ng_1_1_4988.d	20221109_HESI-DIA-PASEF-unenrich-HeLa-1000ng_1_1_4988	Q13492	Q13492	PICAL_HUMAN	PICALM	23631.4	23396.1	23624.5	23631.4	23396.1	23624.5	23624.5	SSGDVHLSISSDVSTFTTR	SSGDVHLSISSDVSTFTTR	SSGDVHLSISSDVSTFTTR3	3	0.000767869	0.01907	0.000232186	0.000239292	0.000211595	0.000218866	0.000211954	0	1	2804.08	2772.01	2763.31		3539.87	0.78727	14.4144	14.391	14.4378	49.7875	14.7823	46.9335	Phosphatidylinositol-binding clathrin assembly protein	0	0	0.864147	3592.09	1.85243	0.432873	1	0.212549	0.981073	2.00577	0.147387	1562.04;1016.03;768.019;167.005;175.005;474.014;409.009;0;89.0023;303.009;0;171.005;	1562.04;1016.03;768.019;167.005;175.005;474.014;409.009;0;89.0023;303.009;0;171.005;	0.88364;0.484282;0.613921;0.816497;0;0.750565;0.563733;0;0.408248;0.1483;0;0;	29503	0.212549	0	0	0	0.98093	1	0.8725	0.88	0.875329	0.877345
Z:\HESI-source-performance\Slice-PASEF\HeLa-phospho\Raw-Data\Unenrich\20221109_HESI-DIA-PASEF-unenrich-HeLa-1000ng_1_1_4986.d	20221109_HESI-DIA-PASEF-unenrich-HeLa-1000ng_1_1_4986	Q96JH7	Q96JH7	VCIP1_HUMAN	VCPIP1	2283.12	2224.17	2537.99	2283.12	2224.17	2537.99	2537.99	SSGDYSATFLPGLIPAEK	SSGDYSATFLPGLIPAEK	SSGDYSATFLPGLIPAEK2	2	0.00010255	0.000315064	3.52224e-05	0.000453001	0.000399202	0.000218866	0.00039992	0	1	2283.12	2224.17	2230.58		3676.57	0.822868	19.1703	19.1469	19.1937	85.5043	19.1809	85.1588	Deubiquitinating protein VCPIP1	0	0	0.549745	3763.16	1.62643	0.451484	1	0.50422	0.99968	1.33749	0.230311	1134.06;948.044;230.012;263.016;201.009;75.004;453.024;142.008;752.035;180.008;76.0039;57.002;	1134.06;948.044;230.012;263.016;201.009;75.004;453.024;142.008;752.035;180.008;76.0039;57.002;	0.861604;0.781831;0.415724;0.512955;0.797872;0.337398;0.782659;0.61345;0.834281;0.337398;0.337398;0.432877;	39257	0.50422	0	0	0	0.999685	1	1.15375	1.148	1.14298	1.157
Z:\HESI-source-performance\Slice-PASEF\HeLa-phospho\Raw-Data\Unenrich\20221109_HESI-DIA-PASEF-unenrich-HeLa-1000ng_1_1_4987.d	20221109_HESI-DIA-PASEF-unenrich-HeLa-1000ng_1_1_4987	Q96JH7	Q96JH7	VCIP1_HUMAN	VCPIP1	3534.08	3526.06	3107.9	3534.08	3526.06	3107.9	3107.9	SSGDYSATFLPGLIPAEK	SSGDYSATFLPGLIPAEK	SSGDYSATFLPGLIPAEK2	2	6.20059e-05	0.000188488	3.52224e-05	0.000231321	0.000203874	0.000218866	0.000204207	0	1	1970.09	1946.13	1946.5		3035.36	0.902804	19.1825	19.1591	19.206	85.5043	19.1817	85.309	Deubiquitinating protein VCPIP1	0	0	0.386681	3072.14	1.81084	0.202494	0.934232	0.797318	0.99981	0.517681	0.224936	1106.04;706.036;441.018;157.008;158.008;380.014;305.016;239.008;62.003;137.008;0;0;	1106.04;706.036;441.018;157.008;158.008;380.014;305.016;239.008;62.003;137.008;0;0;	0.965804;0.821584;0.931093;0.50225;0.824725;0.722379;0.788537;0.672309;0.335508;0.210679;0;0;	39281	0.797318	0	0	0	0.999812	1	1.14625	1.148	1.14322	1.15002
Z:\HESI-source-performance\Slice-PASEF\HeLa-phospho\Raw-Data\Unenrich\20221109_HESI-DIA-PASEF-unenrich-HeLa-1000ng_1_1_4988.d	20221109_HESI-DIA-PASEF-unenrich-HeLa-1000ng_1_1_4988	Q96JH7	Q96JH7	VCIP1_HUMAN	VCPIP1	3466.16	3456.39	3390.66	3466.16	3456.39	3390.66	3390.66	SSGDYSATFLPGLIPAEK	SSGDYSATFLPGLIPAEK	SSGDYSATFLPGLIPAEK2	2	3.52224e-05	0.000332412	3.52224e-05	0.000239292	0.000211595	0.000218866	0.000211954	0	1	3466.16	3456.39	3445.54		4435.64	0.89008	19.1721	19.1487	19.1956	85.5043	19.1836	85.1572	Deubiquitinating protein VCPIP1	0	0	0.942833	4462.19	2.14827	0.526249	1	0.596701	0.999664	1.53963	0.223587	1759.08;1320.06;445.02;143.008;387.02;75.004;68.004;115.006;224.012;121.004;61.0019;208.008;	1759.08;1320.06;445.02;143.008;387.02;75.004;68.004;115.006;224.012;121.004;61.0019;208.008;	0.894289;0.948141;0.869765;0.480475;0.672913;0.360392;0.640757;0.579747;0.48805;0.360392;0.360392;0.536957;	39257	0.596701	0	0	0	0.999668	1	1.15604	1.148	1.14386	1.15872
Z:\HESI-source-performance\Slice-PASEF\HeLa-phospho\Raw-Data\Unenrich\20221109_HESI-DIA-PASEF-unenrich-HeLa-1000ng_1_1_4986.d	20221109_HESI-DIA-PASEF-unenrich-HeLa-1000ng_1_1_4986	Q02543	Q02543	RL18A_HUMAN	RPL18A	309733	305051	308034	309733	305051	308034	308034	SSGEIVYC(UniMod:4)GQVFEK	SSGEIVYCGQVFEK	SSGEIVYC(UniMod:4)GQVFEK2	2	1e-09	0	1e-09	0.000266525	0.000242542	0.000218866	0.000242954	0	1	83150.1	82504.5	82742.3		133948	0.985815	13.0746	13.0512	13.098	37.1758	13.1118	36.9619	60S ribosomal protein L18a	0	0	0.978437	134608	5.94231	0.707209	1	5.25045	1	1.20594	0.196571	37177.5;28253;17719.6;16824.6;24405.8;21538.9;15590.6;9062.4;8014.26;6523.24;6566.24;3708.12;	37177.5;28253;17719.6;16824.6;24405.8;21538.9;15590.6;9062.4;8014.26;6523.24;6566.24;3708.12;	0.987693;0.982734;0.98679;0.981141;0.985791;0.997322;0.953991;0.976932;0.989347;0.972869;0.965711;0.95394;	26762	5.25045	0	0	0	1	1	1.03729	1.054	1.04457	1.04704
Z:\HESI-source-performance\Slice-PASEF\HeLa-phospho\Raw-Data\Unenrich\20221109_HESI-DIA-PASEF-unenrich-HeLa-1000ng_1_1_4987.d	20221109_HESI-DIA-PASEF-unenrich-HeLa-1000ng_1_1_4987	Q02543	Q02543	RL18A_HUMAN	RPL18A	314970	315878	309046	314970	315878	309046	309046	SSGEIVYC(UniMod:4)GQVFEK	SSGEIVYCGQVFEK	SSGEIVYC(UniMod:4)GQVFEK2	2	3.12711e-06	3.12711e-06	1e-09	0.000231321	0.000203874	0.000218866	0.000204207	0	1	84218.4	83866	83881.9		126245	0.989516	13.0757	13.0522	13.0991	37.1758	13.1091	36.9783	60S ribosomal protein L18a	0	0	0.986087	126751	6.41598	0.676192	1	5.49387	0.999997	1.32047	0.856584	38129.5;25420.1;20668.8;18643.6;26435.9;22636.8;15513.5;9888.37;10580.4;8017.29;6426.24;4074.13;	38129.5;25420.1;20668.8;18643.6;26435.9;22636.8;15513.5;9888.37;10580.4;8017.29;6426.24;4074.13;	0.983333;0.992537;0.997207;0.994964;0.98902;0.999231;0.992907;0.956515;0.979311;0.959884;0.974111;0.986093;	26762	5.49387	0	0	0	0.999997	1	1.03615	1.054	1.045	1.0459
Z:\HESI-source-performance\Slice-PASEF\HeLa-phospho\Raw-Data\Unenrich\20221109_HESI-DIA-PASEF-unenrich-HeLa-1000ng_1_1_4988.d	20221109_HESI-DIA-PASEF-unenrich-HeLa-1000ng_1_1_4988	Q02543	Q02543	RL18A_HUMAN	RPL18A	312464	305731	309542	312464	305731	309542	309542	SSGEIVYC(UniMod:4)GQVFEK	SSGEIVYCGQVFEK	SSGEIVYC(UniMod:4)GQVFEK2	2	1.5908e-06	1.5908e-06	1e-09	0.000239292	0.000211595	0.000218866	0.000211954	0	1	82868	83309.6	83048		121216	0.998231	13.077	13.0536	13.1005	37.1758	13.1152	36.9336	60S ribosomal protein L18a	0	0	0.986356	120953	6.42436	0.690057	1	5.35554	0.999998	1.76531	0.129365	35144.3;28254.9;19468.8;16410.6;25657.9;21487.7;14653.5;9456.31;9362.31;5045.21;6443.24;4322.14;	35144.3;28254.9;19468.8;16410.6;25657.9;21487.7;14653.5;9456.31;9362.31;5045.21;6443.24;4322.14;	0.998226;0.997793;0.998877;0.990842;0.977936;0.965605;0.989495;0.972448;0.979303;0.974518;0.986664;0.950579;	26762	5.35554	0	0	0	0.999998	1	1.0351	1.054	1.04563	1.04419
Z:\HESI-source-performance\Slice-PASEF\HeLa-phospho\Raw-Data\Unenrich\20221109_HESI-DIA-PASEF-unenrich-HeLa-1000ng_1_1_4986.d	20221109_HESI-DIA-PASEF-unenrich-HeLa-1000ng_1_1_4986	Q15650	Q15650	TRIP4_HUMAN	TRIP4	4770.17	4752.2	4804.35	4770.17	4752.2	4804.35	4804.35	SSGFGLEFNSFQHQLR	SSGFGLEFNSFQHQLR	SSGFGLEFNSFQHQLR3	3	0.000544502	0.00897785	6.20059e-05	0.000266525	0.000242542	0.000218866	0.000242954	0	1	2710.07	2701.66	2709.45		6674.65	0.913323	16.1778	16.1544	16.2012	59.8953	16.0834	60.5786	Activating signal cointegrator 1	0	0	0.810868	6676.18	1.95105	0.422436	0.182129	0.437724	0.990959	1.16872	0.598952	1651.04;707.016;2651.06;554.016;352.011;194.005;0;40.0012;821.018;106.002;567.016;112.002;	1651.04;707.016;2651.06;554.016;352.011;194.005;0;40.0012;821.018;106.002;567.016;112.002;	0.918448;0.914188;0.940336;0.887679;0.887547;0.753899;0;0.544349;0.841694;0.381687;0.902736;0.521802;	33121	0.437724	0	0	0	0.991022	1	0.866705	0.878	0.872614	0.872069
Z:\HESI-source-performance\Slice-PASEF\HeLa-phospho\Raw-Data\Unenrich\20221109_HESI-DIA-PASEF-unenrich-HeLa-1000ng_1_1_4987.d	20221109_HESI-DIA-PASEF-unenrich-HeLa-1000ng_1_1_4987	Q15650	Q15650	TRIP4_HUMAN	TRIP4	4913.14	4900.7	5699.11	4913.14	4900.7	5699.11	5699.11	SSGFGLEFNSFQHQLR	SSGFGLEFNSFQHQLR	SSGFGLEFNSFQHQLR3	3	6.20059e-05	0.000647852	6.20059e-05	0.000231321	0.000203874	0.000218866	0.000204207	0	1	3282.08	3229.88	3230.5		4195.12	0.886128	16.202	16.1785	16.2254	59.8953	16.0836	60.7614	Activating signal cointegrator 1	0	0	0.760125	4262.11	1.85508	0.418742	0.988791	0.169768	0.999346	0.91669	0.168085	1484.04;1368.03;761.023;813.017;430.009;386.009;144.005;81.0023;445.014;267.007;817.021;290.009;	1484.04;1368.03;761.023;813.017;430.009;386.009;144.005;81.0023;445.014;267.007;817.021;290.009;	0.826959;0.96252;0.680249;0.735033;0.847299;0.732406;0.678942;0.346919;0.838233;0.591904;0.9337;0.80682;	33169	0.169768	0	0	0	0.999352	1	0.874205	0.878	0.87301	0.879792
Z:\HESI-source-performance\Slice-PASEF\HeLa-phospho\Raw-Data\Unenrich\20221109_HESI-DIA-PASEF-unenrich-HeLa-1000ng_1_1_4986.d	20221109_HESI-DIA-PASEF-unenrich-HeLa-1000ng_1_1_4986	Q6NUQ4	Q6NUQ4	TM214_HUMAN	TMEM214	5378.14	5313.54	5451.87	5378.14	5313.54	5451.87	5451.87	SSGFLPASQQAC(UniMod:4)AK	SSGFLPASQQACAK	SSGFLPASQQAC(UniMod:4)AK2	2	0.000140351	0.000523105	0.000193433	0.000266525	0.000242542	0.000218866	0.000242954	0	1	2412.08	2384.03	2390.9		2832.98	0.896449	10.0016	9.97822	10.025	13.4957	10.0538	13.1706	Transmembrane protein 214	0	0	0.888845	2858.09	2.1311	0.223195	1	1.03358	0.999469	0.357805	0.0738803	1753.07;118.003;0;423.013;400.019;236.006;2086.07;854.031;94.0031;0;292.011;0;	1753.07;118.003;0;423.013;400.019;236.006;2086.07;854.031;94.0031;0;292.011;0;	0.972513;0.531928;0;0.784595;0.654915;0.531928;0.598018;0.839745;0.219406;0;0.545101;0;	20464	1.03358	0	0	0	0.999477	1	1.01333	1.031	1.02102	1.02356
Z:\HESI-source-performance\Slice-PASEF\HeLa-phospho\Raw-Data\Unenrich\20221109_HESI-DIA-PASEF-unenrich-HeLa-1000ng_1_1_4988.d	20221109_HESI-DIA-PASEF-unenrich-HeLa-1000ng_1_1_4988	Q6NUQ4	Q6NUQ4	TM214_HUMAN	TMEM214	5326.13	5289.55	5109.65	5326.13	5289.55	5109.65	5109.65	SSGFLPASQQAC(UniMod:4)AK	SSGFLPASQQACAK	SSGFLPASQQAC(UniMod:4)AK2	2	0.000158659	0.0027875	0.000193433	0.000239292	0.000211595	0.000218866	0.000211954	0	1	2283.08	2276.69	2269.54		2655.26	0.802715	9.99262	9.9692	10.016	13.4957	10.0595	13.0803	Transmembrane protein 214	0	0	0.746352	2671.1	1.82347	0.212538	0.992365	1.25493	0.997188	0.547209	0.0653151	1278.04;0;0;440.013;267.009;565.025;1695.06;904.038;278.009;76.0031;118.003;0;	1278.04;0;0;440.013;267.009;565.025;1695.06;904.038;278.009;76.0031;118.003;0;	0.789424;0;0;0.882038;0.404284;0.771006;0.878094;0.433443;0.850938;0.385597;0.525605;0;	20440	1.25493	0	0	0	0.997213	1	1.0183	1.031	1.02177	1.02758
Z:\HESI-source-performance\Slice-PASEF\HeLa-phospho\Raw-Data\Unenrich\20221109_HESI-DIA-PASEF-unenrich-HeLa-1000ng_1_1_4986.d	20221109_HESI-DIA-PASEF-unenrich-HeLa-1000ng_1_1_4986	P48735	P48735	IDHP_HUMAN	IDH2	21447.6	21164.9	21349.7	21447.6	21164.9	21349.7	21349.7	SSGGFVWAC(UniMod:4)K	SSGGFVWACK	SSGGFVWAC(UniMod:4)K2	2	0.00023122	0.00303899	0.000320911	0.000266525	0.000242542	0.000218866	0.000242954	0	1	4759.12	4771.97	4785.73		5222.18	0.940746	12.6713	12.6479	12.6947	31.4789	12.3912	33.8311	Isocitrate dehydrogenase [NADP], mitochondrial	0	0	0.838504	5193.15	2.00986	0.35876	0.979132	0.0792819	0.996921	1.68122	0.383803	1062.02;1587.04;2110.06;745.019;0;325.007;437.011;311.006;579.013;539.013;584.014;742.019;	1062.02;1587.04;2110.06;745.019;0;325.007;437.011;311.006;579.013;539.013;584.014;742.019;	0.825501;0.989269;0.962255;0.753326;0;0.659062;0.600124;0.554745;0.829524;0.880921;0.513153;0.763388;	25935	0.0792819	0	0	0	0.996961	1	0.860208	0.857	0.852883	0.864889
Z:\HESI-source-performance\Slice-PASEF\HeLa-phospho\Raw-Data\Unenrich\20221109_HESI-DIA-PASEF-unenrich-HeLa-1000ng_1_1_4987.d	20221109_HESI-DIA-PASEF-unenrich-HeLa-1000ng_1_1_4987	P48735	P48735	IDHP_HUMAN	IDH2	21315.5	21247.9	21164.2	21315.5	21247.9	21164.2	21164.2	SSGGFVWAC(UniMod:4)K	SSGGFVWACK	SSGGFVWAC(UniMod:4)K2	2	0.00136674	0.0210109	0.000320911	0.000231321	0.000203874	0.000218866	0.000204207	0	1	8191.23	8071.62	8073.15		7623.7	0.94603	12.649	12.6255	12.6724	31.4789	12.3854	33.7036	Isocitrate dehydrogenase [NADP], mitochondrial	0	0	0.948042	7735.21	2.5359	0.309179	0.982241	0.05432	0.979216	1.28848	0.291518	2029.05;2491.07;3671.11;574.013;0;456.011;371.009;180.004;153.003;626.014;431.01;123.003;	2029.05;2491.07;3671.11;574.013;0;456.011;371.009;180.004;153.003;626.014;431.01;123.003;	0.865284;0.970268;0.974211;0.497653;0;0.828985;0.644224;0.51069;0.715473;0.528877;0.62528;0.463525;	25887	0.05432	0	0	0	0.978989	1	0.861562	0.857	0.852921	0.86619
Z:\HESI-source-performance\Slice-PASEF\HeLa-phospho\Raw-Data\Unenrich\20221109_HESI-DIA-PASEF-unenrich-HeLa-1000ng_1_1_4988.d	20221109_HESI-DIA-PASEF-unenrich-HeLa-1000ng_1_1_4988	P48735	P48735	IDHP_HUMAN	IDH2	21359.6	21403.8	21303.3	21359.6	21403.8	21303.3	21303.3	SSGGFVWAC(UniMod:4)K	SSGGFVWACK	SSGGFVWAC(UniMod:4)K2	2	0.000846543	0.0211834	0.000320911	0.000239292	0.000211595	0.000218866	0.000211954	0	1	7205.17	7225.12	7202.44		3668.7	0.954159	12.662	12.6386	12.6854	31.4789	12.3885	33.7586	Isocitrate dehydrogenase [NADP], mitochondrial	0	0	0.300145	3670.09	2.13449	0.506098	0.993455	0.542369	0.97902	0.976267	0.498177	2130.05;2502.06;2573.06;304.007;114.002;1256.03;748.019;187.005;0;529.013;734.017;353.009;	2130.05;2502.06;2573.06;304.007;114.002;1256.03;748.019;187.005;0;529.013;734.017;353.009;	0.91824;0.970553;0.967952;0.758576;0.595227;0.851573;0.753241;0.595227;0;0.872455;0.657302;0.824726;	25911	0.542369	0	0	0	0.978817	1	0.864062	0.857	0.853753	0.868494
Z:\HESI-source-performance\Slice-PASEF\HeLa-phospho\Raw-Data\Unenrich\20221109_HESI-DIA-PASEF-unenrich-HeLa-1000ng_1_1_4986.d	20221109_HESI-DIA-PASEF-unenrich-HeLa-1000ng_1_1_4986	Q70UQ0	Q70UQ0	IKIP_HUMAN	IKBIP	18893.5	18565.1	18329.8	18893.5	18565.1	18329.8	18329.8	SSGGGGWADPR	SSGGGGWADPR	SSGGGGWADPR2	2	0.00023122	0.00246893	0.000320911	0.000266525	0.000242542	0.000218866	0.000242954	0	1	2653.07	2608.22	2615.74		6904.62	0.920335	7.30705	7.28364	7.33047	-12.1634	6.88684	-8.33996	Inhibitor of nuclear factor kappa-B kinase-interacting protein	0	0	0.821668	7003.16	1.91265	0.428541	0.52206	0.185445	0.997497	1.72009	0.2032	1286.04;831.018;518.013;1304.04;1510.04;751.02;370.008;601.015;201.005;146.004;37.001;152.004;	1286.04;831.018;518.013;1304.04;1510.04;751.02;370.008;601.015;201.005;146.004;37.001;152.004;	0.794953;0.942024;0.964884;0.888817;0.909522;0.716921;0.644558;0.604084;0.384765;0.30363;0.57987;0.441926;	14940	0.185445	0	0	0	0.997531	1	0.837955	0.853	0.849192	0.841719
Z:\HESI-source-performance\Slice-PASEF\HeLa-phospho\Raw-Data\Unenrich\20221109_HESI-DIA-PASEF-unenrich-HeLa-1000ng_1_1_4988.d	20221109_HESI-DIA-PASEF-unenrich-HeLa-1000ng_1_1_4988	Q70UQ0	Q70UQ0	IKIP_HUMAN	IKBIP	19595.6	19227.8	18189.2	19595.6	19227.8	18189.2	18189.2	SSGGGGWADPR	SSGGGGWADPR	SSGGGGWADPR2	2	0.000583544	0.0179451	0.000320911	0.000239292	0.000211595	0.000218866	0.000211954	0	1	3049.07	2998.24	2988.83		5358.11	0.918298	7.23953	7.21613	7.26298	-12.1634	6.88905	-8.95109	Inhibitor of nuclear factor kappa-B kinase-interacting protein	0	0	0.566274	5466.11	2.08299	0.423854	1	0.312704	0.98217	1.2536	0.251261	1090.03;952.025;1102.03;995.024;358.009;1105.02;767.018;157.004;164.004;0;281.006;0;	1090.03;952.025;1102.03;995.024;358.009;1105.02;767.018;157.004;164.004;0;281.006;0;	0.838944;0.920028;0.951895;0.879431;0.391509;0.856324;0.895512;0.545507;0.573716;0;0.52539;0;	14796	0.312704	0	0	0	0.982055	1	0.846932	0.853	0.849729	0.85052
Z:\HESI-source-performance\Slice-PASEF\HeLa-phospho\Raw-Data\Unenrich\20221109_HESI-DIA-PASEF-unenrich-HeLa-1000ng_1_1_4986.d	20221109_HESI-DIA-PASEF-unenrich-HeLa-1000ng_1_1_4986	Q92804	Q92804	RBP56_HUMAN	TAF15	41821.7	41878.1	43514.4	41821.7	41878.1	43514.4	43514.4	SSGGGYSGDR	SSGGGYSGDR	SSGGGYSGDR2	2	1.34316e-05	1.34316e-05	1.08565e-05	0.000266525	0.000242542	0.000218866	0.000242954	0	1	16392.3	16437.6	16485		17257.3	0.972417	3.12416	3.10076	3.14757	-56.0996	3.04756	-52.8015	TATA-binding protein-associated factor 2N	0	0	0.991503	17160.3	4.68554	0.307321	1	0	0.999986	0.765493	0.452263	9204.18;4111.08;1811.04;3077.05;384.006;2478.05;606.011;0;866.016;2510.05;256.005;310.005;	9204.18;4111.08;1811.04;3077.05;384.006;2478.05;606.011;0;866.016;2510.05;256.005;310.005;	0.964305;0.994454;0.982529;0.967239;0.595626;0.878313;0.981685;0;0.767922;0.919669;0.56784;0.684354;	6366	0	0	0	0	0.999987	1	0.787917	0.784	0.781748	0.790678
Z:\HESI-source-performance\Slice-PASEF\HeLa-phospho\Raw-Data\Unenrich\20221109_HESI-DIA-PASEF-unenrich-HeLa-1000ng_1_1_4987.d	20221109_HESI-DIA-PASEF-unenrich-HeLa-1000ng_1_1_4987	Q92804	Q92804	RBP56_HUMAN	TAF15	47527.8	47442.3	46099.7	47527.8	47442.3	46099.7	46099.7	SSGGGYSGDR	SSGGGYSGDR	SSGGGYSGDR2	2	1.08565e-05	1.08565e-05	1.08565e-05	0.000231321	0.000203874	0.000218866	0.000204207	0	1	15576.3	15488.3	15491.2		19669.3	0.954089	3.11362	3.09022	3.13712	-56.0996	3.07052	-52.7802	TATA-binding protein-associated factor 2N	0	0	0.974214	19777.4	4.54912	0.656447	1	0	0.999989	1.72236	0.603526	7869.15;4745.1;1901.04;2962.06;1157.02;1836.04;778.018;233.004;594.014;1265.03;249.005;324.007;	7869.15;4745.1;1901.04;2962.06;1157.02;1836.04;778.018;233.004;594.014;1265.03;249.005;324.007;	0.96349;0.94044;0.949627;0.950982;0.800115;0.957666;0.939279;0.588716;0.896986;0.9282;0.536629;0.784721;	6342	0	0	0	0	0.999989	1	0.79	0.784	0.78207	0.792671
Z:\HESI-source-performance\Slice-PASEF\HeLa-phospho\Raw-Data\Unenrich\20221109_HESI-DIA-PASEF-unenrich-HeLa-1000ng_1_1_4988.d	20221109_HESI-DIA-PASEF-unenrich-HeLa-1000ng_1_1_4988	Q92804	Q92804	RBP56_HUMAN	TAF15	44992.8	44812.7	44418.2	44992.8	44812.7	44418.2	44418.2	SSGGGYSGDR	SSGGGYSGDR	SSGGGYSGDR2	2	1.96203e-05	1.96203e-05	1.08565e-05	0.000239292	0.000211595	0.000218866	0.000211954	0	1	14632.3	14592	14546.2		15915.1	0.95524	3.13819	3.11477	3.16158	-56.0996	3.07591	-52.2647	TATA-binding protein-associated factor 2N	0	0	0.955797	16009.3	4.20115	0.509888	0.981155	0	0.99998	1.59506	0.31248	6931.12;4298.08;1526.03;3403.07;822.018;1855.04;500.009;0;659.012;693.012;106.002;690.014;	6931.12;4298.08;1526.03;3403.07;822.018;1855.04;500.009;0;659.012;693.012;106.002;690.014;	0.987608;0.914892;0.894383;0.940273;0.888565;0.965292;0.751551;0;0.829369;0.79836;0.476473;0.851778;	6390	0	0	0	0	0.99998	1	0.785208	0.784	0.78244	0.787518
Z:\HESI-source-performance\Slice-PASEF\HeLa-phospho\Raw-Data\Unenrich\20221109_HESI-DIA-PASEF-unenrich-HeLa-1000ng_1_1_4986.d	20221109_HESI-DIA-PASEF-unenrich-HeLa-1000ng_1_1_4986	O15031	O15031	PLXB2_HUMAN	PLXNB2	16468.4	16360.2	16657.4	16468.4	16360.2	16657.4	16657.4	SSGGPGAGLC(UniMod:4)LFPLDK	SSGGPGAGLCLFPLDK	SSGGPGAGLC(UniMod:4)LFPLDK2	2	0.000186846	0.00194329	0.000151611	0.000266525	0.000242542	0.000218866	0.000242954	0	1	4864.18	4846.79	4860.75		7241.16	0.975232	18.5757	18.5523	18.5992	79.8714	18.6064	79.5848	Plexin-B2	0	0	0	7246.27	0.928851	0.313857	0.981797	0.747882	0.998029	1.92949	0.309687	2350.09;1018.04;686.023;849.033;1496.05;217.008;671.03;146.004;182.007;119.003;1054.04;1763.07;	2350.09;1018.04;686.023;849.033;1496.05;217.008;671.03;146.004;182.007;119.003;1054.04;1763.07;	0.97456;0.97588;0.655403;0.697137;0.975848;0.530862;0.85139;0.515672;0.398163;0.398163;0.894837;0.903166;	38038	0.747882	0	0	0	0.998057	1	1.0424	1.047	1.03668	1.05169
Z:\HESI-source-performance\Slice-PASEF\HeLa-phospho\Raw-Data\Unenrich\20221109_HESI-DIA-PASEF-unenrich-HeLa-1000ng_1_1_4987.d	20221109_HESI-DIA-PASEF-unenrich-HeLa-1000ng_1_1_4987	O15031	O15031	PLXB2_HUMAN	PLXNB2	15412.4	15403	17151.2	15412.4	15403	17151.2	17151.2	SSGGPGAGLC(UniMod:4)LFPLDK	SSGGPGAGLCLFPLDK	SSGGPGAGLC(UniMod:4)LFPLDK2	2	0.000724408	0.00913538	0.000151611	0.000231321	0.000203874	0.000218866	0.000204207	0	1	4905.19	4792.62	4793.53		3106.76	0.912036	18.5529	18.5295	18.5763	79.8714	18.6067	79.3458	Plexin-B2	0	0	0.148072	3179.13	0.96365	0.28083	0.94948	0.958398	0.990856	1.75804	0.360327	2912.12;802.029;642.018;659.027;1191.04;0;1248.05;436.017;211.006;569.023;824.031;719.03;	2912.12;802.029;642.018;659.027;1191.04;0;1248.05;436.017;211.006;569.023;824.031;719.03;	0.924274;0.778795;0.479964;0.724413;0.971835;0;0.829168;0.829679;0.508127;0.654052;0.874887;0.684638;	37990	0.958398	0	0	0	0.990865	1	1.04552	1.047	1.03714	1.05441
Z:\HESI-source-performance\Slice-PASEF\HeLa-phospho\Raw-Data\Unenrich\20221109_HESI-DIA-PASEF-unenrich-HeLa-1000ng_1_1_4988.d	20221109_HESI-DIA-PASEF-unenrich-HeLa-1000ng_1_1_4988	O15031	O15031	PLXB2_HUMAN	PLXNB2	17203.5	17184.2	15165.7	17203.5	17184.2	15165.7	15165.7	SSGGPGAGLC(UniMod:4)LFPLDK	SSGGPGAGLCLFPLDK	SSGGPGAGLC(UniMod:4)LFPLDK2	2	0.000120718	0.00148066	0.000151611	0.000239292	0.000211595	0.000218866	0.000211954	0	1	3927.14	3895.04	3882.81		9578.08	0.929709	18.6009	18.5775	18.6244	79.8714	18.6115	79.8464	Plexin-B2	0	0	0.155014	9687.43	2.11083	0.434078	1	1.03456	0.998504	1.49528	0.328857	1452.05;1872.06;814.033;638.022;603.023;0;612.02;222.007;297.01;372.017;1078.04;1148.04;	1452.05;1872.06;814.033;638.022;603.023;0;612.02;222.007;297.01;372.017;1078.04;1148.04;	0.943499;0.921899;0.820382;0.67335;0.920749;0;0.757529;0.462816;0.528637;0.753154;0.873323;0.888762;	38086	1.03456	0	0	0	0.998519	1	1.04057	1.047	1.03778	1.04943
Z:\HESI-source-performance\Slice-PASEF\HeLa-phospho\Raw-Data\Unenrich\20221109_HESI-DIA-PASEF-unenrich-HeLa-1000ng_1_1_4988.d	20221109_HESI-DIA-PASEF-unenrich-HeLa-1000ng_1_1_4988	Q9UK76	Q9UK76	JUPI1_HUMAN	JPT1	31260.8	30885.7	30934.9	31260.8	30885.7	30934.9	30934.9	SSGGREDLESSGLQR	SSGGREDLESSGLQR	SSGGREDLESSGLQR2	2	0.000864031	0.0218499	0.00167791	0.000239292	0.000211595	0.000218866	0.000211954	0	1	499.023	496.21	494.652		11478	0.7641	6.62289	6.59948	6.64633	-14.8013	6.58257	-14.5987	Jupiter microtubule associated homolog 1	0	0	0.715049	11579.4	1.81359	0.211201	1	0.636813	0.978374	1.41408	0.723707	0;288.013;140.006;0;71.0033;0;288.013;0;67.0033;0;0;0;	0;288.013;140.006;0;71.0033;0;288.013;0;67.0033;0;0;0;	0;0.931192;0.661521;0;0.28859;0;0.451253;0;0.661521;0;0;0;	13534	0.636813	0	0	0	0.97815	1	1.0358	1.052	1.04339	1.04487
Z:\HESI-source-performance\Slice-PASEF\HeLa-phospho\Raw-Data\Unenrich\20221109_HESI-DIA-PASEF-unenrich-HeLa-1000ng_1_1_4986.d	20221109_HESI-DIA-PASEF-unenrich-HeLa-1000ng_1_1_4986	Q9UK76	Q9UK76	JUPI1_HUMAN	JPT1	29056.8	28960	28547.8	29056.8	28960	28547.8	28547.8	SSGGREDLESSGLQR	SSGGREDLESSGLQR	SSGGREDLESSGLQR3	3	1.17305e-07	1.17305e-07	1.17305e-07	0.000266525	0.000242542	0.000218866	0.000242954	0	1	23541.5	23248.1	23315.1		19854.6	0.983108	6.60569	6.58227	6.62913	-14.8013	6.57537	-14.6894	Jupiter microtubule associated homolog 1	0	0	0.963387	20047.4	4.90958	0.487667	1	3.22772	1	1.93429	0.388313	12590.2;7758.17;5007.1;3193.05;3864.07;4141.09;3302.06;3334.06;1930.03;87.0017;219.005;1054.02;	12590.2;7758.17;5007.1;3193.05;3864.07;4141.09;3302.06;3334.06;1930.03;87.0017;219.005;1054.02;	0.991329;0.980519;0.970275;0.956978;0.954755;0.948463;0.90205;0.95917;0.941789;0.475155;0.678684;0.812828;	13503	3.22772	0	0	0	1	1	0.783333	0.791	0.788777	0.786436
Z:\HESI-source-performance\Slice-PASEF\HeLa-phospho\Raw-Data\Unenrich\20221109_HESI-DIA-PASEF-unenrich-HeLa-1000ng_1_1_4987.d	20221109_HESI-DIA-PASEF-unenrich-HeLa-1000ng_1_1_4987	Q9UK76	Q9UK76	JUPI1_HUMAN	JPT1	29487.8	29308.2	29683.5	29487.8	29308.2	29683.5	29683.5	SSGGREDLESSGLQR	SSGGREDLESSGLQR	SSGGREDLESSGLQR3	3	3.54012e-07	3.54012e-07	1.17305e-07	0.000231321	0.000203874	0.000218866	0.000204207	0	1	22038.4	22004.9	22009		18684.4	0.982377	6.59534	6.57191	6.61873	-14.8013	6.579	-14.7202	Jupiter microtubule associated homolog 1	0	0	0.956549	18709.4	4.69944	0.565237	1	3.09608	1	0.883806	0.341786	9792.18;7984.15;4728.07;4262.08;3634.08;4745.08;2671.05;2247.05;2968.07;86.0017;266.005;591.01;	9792.18;7984.15;4728.07;4262.08;3634.08;4745.08;2671.05;2247.05;2968.07;86.0017;266.005;591.01;	0.991733;0.976055;0.898885;0.972726;0.928402;0.929903;0.957674;0.961445;0.93596;0.539969;0.781476;0.868219;	13479	3.09608	0	0	0	1	1	0.780937	0.791	0.7892	0.783828
Z:\HESI-source-performance\Slice-PASEF\HeLa-phospho\Raw-Data\Unenrich\20221109_HESI-DIA-PASEF-unenrich-HeLa-1000ng_1_1_4988.d	20221109_HESI-DIA-PASEF-unenrich-HeLa-1000ng_1_1_4988	Q9UK76	Q9UK76	JUPI1_HUMAN	JPT1	31260.8	30885.7	30934.9	31260.8	30885.7	30934.9	30934.9	SSGGREDLESSGLQR	SSGGREDLESSGLQR	SSGGREDLESSGLQR3	3	5.89186e-07	5.89186e-07	1.17305e-07	0.000239292	0.000211595	0.000218866	0.000211954	0	1	24252.5	24090.7	24015.1		25402.3	0.980361	6.62029	6.59688	6.64371	-14.8013	6.58257	-14.6196	Jupiter microtubule associated homolog 1	0	0	0.955684	25653.4	4.0766	0.481968	1	2.54638	0.999999	1.20001	0.479038	10666.2;10060.2;4124.09;3526.06;3557.07;3926.08;3147.05;2232.05;1634.03;0;180.004;871.017;	10666.2;10060.2;4124.09;3526.06;3557.07;3926.08;3147.05;2232.05;1634.03;0;180.004;871.017;	0.992812;0.977559;0.87873;0.950692;0.841723;0.944192;0.965548;0.85677;0.968428;0;0.605369;0.804231;	13527	2.54638	0	0	0	0.999999	1	0.7825	0.791	0.789631	0.784944
Z:\HESI-source-performance\Slice-PASEF\HeLa-phospho\Raw-Data\Unenrich\20221109_HESI-DIA-PASEF-unenrich-HeLa-1000ng_1_1_4986.d	20221109_HESI-DIA-PASEF-unenrich-HeLa-1000ng_1_1_4986	Q71RC2	Q71RC2	LARP4_HUMAN	LARP4	8132.26	8082.28	5797.91	8132.26	8082.28	5797.91	5797.91	SSGGSEHSTEGSVSLGDGQLNR	SSGGSEHSTEGSVSLGDGQLNR	SSGGSEHSTEGSVSLGDGQLNR3	3	7.76759e-05	6.94493e-05	9.4404e-06	0.000266525	0.000242542	0.000218866	0.000242954	0	1	1619.06	1593.94	1598.54		2781.38	0.782298	8.5366	8.51319	8.56001	1.45221	8.54389	1.46276	La-related protein 4	0	0	0.621117	2817.1	1.66993	0.432548	0.964685	0.853975	0.999929	0.934778	0.153845	2344.08;170.007;735.027;467.018;558.021;417.018;772.027;440.019;434.018;0;0;0;	2344.08;170.007;735.027;467.018;558.021;417.018;772.027;440.019;434.018;0;0;0;	0.866572;0.472269;0.876068;0.707448;0.853136;0.700846;0.855319;0.662434;0.736678;0;0;0;	17461	0.853975	0	0	0	0.999922	1	0.993523	1.01	0.999307	1.00354
Z:\HESI-source-performance\Slice-PASEF\HeLa-phospho\Raw-Data\Unenrich\20221109_HESI-DIA-PASEF-unenrich-HeLa-1000ng_1_1_4987.d	20221109_HESI-DIA-PASEF-unenrich-HeLa-1000ng_1_1_4987	Q71RC2	Q71RC2	LARP4_HUMAN	LARP4	6042.22	5921.75	7913.12	6042.22	5921.75	7913.12	7913.12	SSGGSEHSTEGSVSLGDGQLNR	SSGGSEHSTEGSVSLGDGQLNR	SSGGSEHSTEGSVSLGDGQLNR3	3	9.4404e-06	9.4404e-06	9.4404e-06	0.000231321	0.000203874	0.000218866	0.000204207	0	1	1402.05	1400.89	1401.15		4186.45	0.874986	8.51419	8.49076	8.53758	1.45221	8.54426	1.31273	La-related protein 4	0	0	0.718618	4189.12	1.83994	0.00716666	0.97565	1.22123	0.99999	1.09099	0.270031	2178.07;504.018;491.018;650.024;729.024;261.008;1119.04;614.021;379.012;208.006;0;486.015;	2178.07;504.018;491.018;650.024;729.024;261.008;1119.04;614.021;379.012;208.006;0;486.015;	0.739136;0.607518;0.908942;0.867766;0.702042;0.82909;0.706983;0.773027;0.60035;0.252829;0;0.878395;	17413	1.22123	0	0	0	0.999991	1	0.998542	1.01	0.999691	1.00845
Z:\HESI-source-performance\Slice-PASEF\HeLa-phospho\Raw-Data\Unenrich\20221109_HESI-DIA-PASEF-unenrich-HeLa-1000ng_1_1_4988.d	20221109_HESI-DIA-PASEF-unenrich-HeLa-1000ng_1_1_4988	Q71RC2	Q71RC2	LARP4_HUMAN	LARP4	5397.13	5310.04	5557.41	5397.13	5310.04	5557.41	5557.41	SSGGSEHSTEGSVSLGDGQLNR	SSGGSEHSTEGSVSLGDGQLNR	SSGGSEHSTEGSVSLGDGQLNR3	3	3.52224e-05	0.000165589	9.4404e-06	0.000239292	0.000211595	0.000218866	0.000211954	0	1	641.021	639.757	637.748		3163.88	0.798227	8.51595	8.49254	8.53936	1.45221	8.54984	1.24812	La-related protein 4	0	0	0.801454	3180.12	2.42725	0.408023	1	2.2625	0.999833	0	-10000000	2534.09;727.023;132.006;211.006;434.015;298.009;1430.05;239.009;230.008;341.012;236.006;215.006;	2534.09;727.023;132.006;211.006;434.015;298.009;1430.05;239.009;230.008;341.012;236.006;215.006;	0.676025;0.788086;0.609644;0.736382;0.453336;0.92555;0.73615;0.336029;0.443916;0.186242;0.609644;0.925943;	17413	2.2625	0	0	0	0.999834	1	0.995795	1.01	1.00013	1.00485
Z:\HESI-source-performance\Slice-PASEF\HeLa-phospho\Raw-Data\Unenrich\20221109_HESI-DIA-PASEF-unenrich-HeLa-1000ng_1_1_4987.d	20221109_HESI-DIA-PASEF-unenrich-HeLa-1000ng_1_1_4987	Q9UQ35	Q9UQ35	SRRM2_HUMAN	SRRM2	51732.2	52287.9	50114.4	51732.2	52287.9	50114.4	50114.4	SSGHSSSELSPDAVEK	SSGHSSSELSPDAVEK	SSGHSSSELSPDAVEK2	2	0.00974996	0.152723	0.0211437	0.000231321	0.000203874	0.000218866	0.000204207	0	1	314.013	309.651	309.71		3938.44	0.703384	6.78782	6.7644	6.8113	-12.5061	6.84842	-13.145	Serine/arginine repetitive matrix protein 2	0	0	0.594241	3993.15	1.66818	0.143595	1	0	0.866339	0	-10000000	90.0032;0;0;137.006;0;87.0033;0;0;0;0;0;76.0033;	90.0032;0;0;137.006;0;87.0033;0;0;0;0;0;76.0033;	0.816497;0;0;0.816497;0;0.408248;0;0;0;0;0;0.816497;	13874	0	0	0	0	0	1	1.03	1.039	1.02857	1.03979
Z:\HESI-source-performance\Slice-PASEF\HeLa-phospho\Raw-Data\Unenrich\20221109_HESI-DIA-PASEF-unenrich-HeLa-1000ng_1_1_4986.d	20221109_HESI-DIA-PASEF-unenrich-HeLa-1000ng_1_1_4986	Q9UQ35	Q9UQ35	SRRM2_HUMAN	SRRM2	44211	43888.1	47627.7	44211	43888.1	47627.7	47627.7	SSGHSSSELSPDAVEK	SSGHSSSELSPDAVEK	SSGHSSSELSPDAVEK3	3	4.93072e-05	2.86232e-05	3.52224e-05	0.000266525	0.000242542	0.000218866	0.000242954	0	1	4566.1	4557.26	4570.39		5095.9	0.920242	6.78135	6.75796	6.80481	-12.5061	6.84711	-13.2648	Serine/arginine repetitive matrix protein 2	0	0	0.738943	5091.11	2.51385	0.468647	1	0.234902	0.999971	1.3543	0.184324	2073.05;1438.03;1055.02;517.012;657.018;89.0021;499.011;129.004;72.002;591.017;627.012;142.004;	2073.05;1438.03;1055.02;517.012;657.018;89.0021;499.011;129.004;72.002;591.017;627.012;142.004;	0.895569;0.937508;0.94519;0.673992;0.673684;0.300912;0.878301;0.469277;0.318652;0.457507;0.584864;0.318652;	13863	0.234902	0	0	0	0.999951	1	0.832386	0.83	0.827136	0.836164
Z:\HESI-source-performance\Slice-PASEF\HeLa-phospho\Raw-Data\Unenrich\20221109_HESI-DIA-PASEF-unenrich-HeLa-1000ng_1_1_4987.d	20221109_HESI-DIA-PASEF-unenrich-HeLa-1000ng_1_1_4987	Q9UQ35	Q9UQ35	SRRM2_HUMAN	SRRM2	51732.2	52287.9	50114.4	51732.2	52287.9	50114.4	50114.4	SSGHSSSELSPDAVEK	SSGHSSSELSPDAVEK	SSGHSSSELSPDAVEK3	3	0.000113369	0.00103024	3.52224e-05	0.000231321	0.000203874	0.000218866	0.000204207	0	1	5072.12	5006.61	5007.56		3566.11	0.955095	6.78262	6.75922	6.80605	-12.5061	6.84842	-13.1909	Serine/arginine repetitive matrix protein 2	0	0	0.923261	3612.08	2.79532	0.235125	0.987887	0.789358	0.99896	0.734154	0.387315	2636.06;1379.03;1057.03;352.008;405.009;307.008;204.004;82.0021;104.002;192.005;643.014;188.005;	2636.06;1379.03;1057.03;352.008;405.009;307.008;204.004;82.0021;104.002;192.005;643.014;188.005;	0.988478;0.930213;0.904303;0.826839;0.988388;0.434816;0.342379;0.342379;0.506449;0.603352;0.753492;0.562814;	13863	0.789358	0	0	0	0.99897	1	0.832187	0.83	0.827642	0.835666
Z:\HESI-source-performance\Slice-PASEF\HeLa-phospho\Raw-Data\Unenrich\20221109_HESI-DIA-PASEF-unenrich-HeLa-1000ng_1_1_4988.d	20221109_HESI-DIA-PASEF-unenrich-HeLa-1000ng_1_1_4988	Q9UQ35	Q9UQ35	SRRM2_HUMAN	SRRM2	48006.1	48037.9	46142.8	48006.1	48037.9	46142.8	46142.8	SSGHSSSELSPDAVEK	SSGHSSSELSPDAVEK	SSGHSSSELSPDAVEK3	3	3.52224e-05	4.61943e-05	3.52224e-05	0.000239292	0.000211595	0.000218866	0.000211954	0	1	4938.11	4975.98	4960.36		2340.55	0.921335	6.80758	6.78416	6.83109	-12.5061	6.84987	-12.9789	Serine/arginine repetitive matrix protein 2	0	0	0.832144	2330.05	1.9896	0.319349	0.981146	2.10795	0.999953	1.76644	0.343911	2253.05;1379.03;1306.03;523.01;392.01;156.004;740.016;0;225.006;510.011;305.006;551.012;	2253.05;1379.03;1306.03;523.01;392.01;156.004;740.016;0;225.006;510.011;305.006;551.012;	0.882776;0.964482;0.942294;0.776799;0.449427;0.520888;0.661126;0;0.709443;0.564052;0.70545;0.907286;	13911	2.10795	0	0	0	0.999954	1	0.832045	0.83	0.82779	0.834935
Z:\HESI-source-performance\Slice-PASEF\HeLa-phospho\Raw-Data\Unenrich\20221109_HESI-DIA-PASEF-unenrich-HeLa-1000ng_1_1_4986.d	20221109_HESI-DIA-PASEF-unenrich-HeLa-1000ng_1_1_4986	Q8N6H7	Q8N6H7	ARFG2_HUMAN	ARFGAP2	20915.4	20647.7	20750.1	20915.4	20647.7	20750.1	20750.1	SSGLESSEAR	SSGLESSEAR	SSGLESSEAR2	2	0.000999787	0.0164936	0.00115404	0.000266525	0.000242542	0.000218866	0.000242954	0	1	6003.14	5900.87	5917.88		8449.44	0.946863	4.34439	4.32098	4.36779	-34.5728	4.34711	-33.8301	ADP-ribosylation factor GTPase-activating protein 2	0	0	0.667069	8571.18	2.08753	0.137438	0.971175	0	0.983515	1.27843	0.164756	2929.07;1697.03;1377.04;111.002;282.006;490.01;409.008;0;0;144.004;0;108.002;	2929.07;1697.03;1377.04;111.002;282.006;490.01;409.008;0;0;144.004;0;108.002;	0.962135;0.985113;0.867238;0.49126;0.647528;0.789341;0.830264;0;0;0.451269;0;0.49126;	8868	0	0	0	0	0.983506	1	0.831563	0.833	0.829954	0.835286
Z:\HESI-source-performance\Slice-PASEF\HeLa-phospho\Raw-Data\Unenrich\20221109_HESI-DIA-PASEF-unenrich-HeLa-1000ng_1_1_4987.d	20221109_HESI-DIA-PASEF-unenrich-HeLa-1000ng_1_1_4987	Q8N6H7	Q8N6H7	ARFG2_HUMAN	ARFGAP2	22064.4	21990.7	22129.5	22064.4	21990.7	22129.5	22129.5	SSGLESSEAR	SSGLESSEAR	SSGLESSEAR2	2	0.00156228	0.0244377	0.00115404	0.000231321	0.000203874	0.000218866	0.000204207	0	1	8245.18	8075.27	8076.8		12948.3	0.922276	4.31067	4.28722	4.3341	-34.5728	4.34782	-34.135	ADP-ribosylation factor GTPase-activating protein 2	0	0	0.97025	13218.3	3.15436	0.0865331	0.342052	0	0.975907	0.811968	0.253861	4166.09;1529.04;2550.05;280.005;917.02;479.01;233.004;44.001;60.001;154.004;0;0;	4166.09;1529.04;2550.05;280.005;917.02;479.01;233.004;44.001;60.001;154.004;0;0;	0.957595;0.734311;0.977279;0.416785;0.873405;0.864693;0.613778;0.568762;0.568762;0.613778;0;0;	8796	0	0	0	0	0.975562	1	0.827187	0.833	0.830256	0.830492
Z:\HESI-source-performance\Slice-PASEF\HeLa-phospho\Raw-Data\Unenrich\20221109_HESI-DIA-PASEF-unenrich-HeLa-1000ng_1_1_4988.d	20221109_HESI-DIA-PASEF-unenrich-HeLa-1000ng_1_1_4988	Q8N6H7	Q8N6H7	ARFG2_HUMAN	ARFGAP2	25201.5	25193	24913.8	25201.5	25193	24913.8	24913.8	SSGLESSEAR	SSGLESSEAR	SSGLESSEAR2	2	0.00122569	0.0292821	0.00115404	0.000239292	0.000211595	0.000218866	0.000211954	0	1	8079.18	7944.69	7919.74		11440	0.970438	4.32355	4.30015	4.34697	-34.5728	4.35255	-34.0856	ADP-ribosylation factor GTPase-activating protein 2	0	0	0.987829	11670.3	3.11999	0.246177	0.104524	0	0.971229	0.554776	0.283014	4384.1;1471.03;2224.05;354.008;596.012;481.01;14.0002;82.002;197.004;94.0021;0;0;	4384.1;1471.03;2224.05;354.008;596.012;481.01;14.0002;82.002;197.004;94.0021;0;0;	0.980935;0.932158;0.975065;0.711053;0.890828;0.891271;0.465289;0.402168;0.555656;0.48017;0;0;	8820	0	0	0	0	0.970718	1	0.828125	0.833	0.8306	0.830842
Z:\HESI-source-performance\Slice-PASEF\HeLa-phospho\Raw-Data\Unenrich\20221109_HESI-DIA-PASEF-unenrich-HeLa-1000ng_1_1_4986.d	20221109_HESI-DIA-PASEF-unenrich-HeLa-1000ng_1_1_4986	Q4G0N4	Q4G0N4	NAKD2_HUMAN	NADK2	10524.4	10372.8	29640.7	10524.4	10372.8	29640.7	29640.7	SSGLNLC(UniMod:4)TGTGSK	SSGLNLCTGTGSK	SSGLNLC(UniMod:4)TGTGSK2	2	0.00013444	0.000410151	6.20059e-05	0.000266525	0.000242542	0.000218866	0.000242954	0	1	7258.21	7242.03	7262.9		11468.8	0.88238	8.8372	8.81376	8.8606	5.60425	9.05469	3.83899	NAD kinase 2, mitochondrial	0	0	0.729782	11461.4	2.16379	0.504371	1	0.982429	0.999583	2.06608	0.279995	2970.09;1932.05;2356.07;1245.04;612.018;0;114.003;306.009;2302.06;1547.04;515.016;419.013;	2970.09;1932.05;2356.07;1245.04;612.018;0;114.003;306.009;2302.06;1547.04;515.016;419.013;	0.955088;0.70484;0.936311;0.927667;0.697276;0;0.523855;0.845736;0.898373;0.843708;0.599529;0.711483;	18076	0.982429	0	0	0	0.99959	1	0.9325	0.943	0.935152	0.939968
Z:\HESI-source-performance\Slice-PASEF\HeLa-phospho\Raw-Data\Unenrich\20221109_HESI-DIA-PASEF-unenrich-HeLa-1000ng_1_1_4987.d	20221109_HESI-DIA-PASEF-unenrich-HeLa-1000ng_1_1_4987	Q4G0N4	Q4G0N4	NAKD2_HUMAN	NADK2	40182.5	39901.3	30441.2	40182.5	39901.3	30441.2	30441.2	SSGLNLC(UniMod:4)TGTGSK	SSGLNLCTGTGSK	SSGLNLC(UniMod:4)TGTGSK2	2	6.20059e-05	0.000136077	6.20059e-05	0.000231321	0.000203874	0.000218866	0.000204207	0	1	8193.27	8128.86	8130.39		10944.6	0.947884	8.84976	8.82633	8.87319	5.60425	9.05081	3.96502	NAD kinase 2, mitochondrial	0	0	0.894243	11029.3	2.38922	0.372459	1	1.04777	0.999863	1.17298	0.0810027	2964.1;2528.09;2701.08;837.024;583.016;0;409.013;89.0026;1568.04;1086.03;676.023;0;	2964.1;2528.09;2701.08;837.024;583.016;0;409.013;89.0026;1568.04;1086.03;676.023;0;	0.934125;0.954929;0.956389;0.857125;0.800736;0;0.756176;0.310084;0.794155;0.832346;0.844542;0;	18100	1.04777	0	0	0	0.999864	1	0.935114	0.943	0.935053	0.942892
Z:\HESI-source-performance\Slice-PASEF\HeLa-phospho\Raw-Data\Unenrich\20221109_HESI-DIA-PASEF-unenrich-HeLa-1000ng_1_1_4988.d	20221109_HESI-DIA-PASEF-unenrich-HeLa-1000ng_1_1_4988	Q4G0N4	Q4G0N4	NAKD2_HUMAN	NADK2	68506.2	67920.7	31861.9	68506.2	67920.7	31861.9	31861.9	SSGLNLC(UniMod:4)TGTGSK	SSGLNLCTGTGSK	SSGLNLC(UniMod:4)TGTGSK2	2	0.000158659	0.00247522	6.20059e-05	0.000239292	0.000211595	0.000218866	0.000211954	0	1	7968.25	8004.33	7979.2		8475.89	0.962706	8.85168	8.82827	8.87509	5.60425	9.05267	3.96234	NAD kinase 2, mitochondrial	0	0	0.631087	8464.25	2.59343	0.389957	0.992741	0.733515	0.997502	1.39724	0.0394092	3495.11;2975.1;1498.04;1030.02;731.024;0;144.005;124.003;880.02;1607.05;135.005;172.005;	3495.11;2975.1;1498.04;1030.02;731.024;0;144.005;124.003;880.02;1607.05;135.005;172.005;	0.960252;0.95309;0.987528;0.825571;0.694296;0;0.520892;0.556262;0.556262;0.811756;0.520892;0.556263;	18100	0.733515	0	0	0	0.997525	1	0.936875	0.943	0.936131	0.944026
Z:\HESI-source-performance\Slice-PASEF\HeLa-phospho\Raw-Data\Unenrich\20221109_HESI-DIA-PASEF-unenrich-HeLa-1000ng_1_1_4986.d	20221109_HESI-DIA-PASEF-unenrich-HeLa-1000ng_1_1_4986	P02786	P02786	TFR1_HUMAN	TFRC	118452	117466	115932	118452	117466	115932	115932	SSGLPNIPVQTISR	SSGLPNIPVQTISR	SSGLPNIPVQTISR2	2	6.45176e-07	6.45176e-07	6.45176e-07	0.000266525	0.000242542	0.000218866	0.000242954	0	1	118452	117466	117805		66109.3	0.994831	14.9664	14.943	14.9899	53.5905	15.2664	51.2686	Transferrin receptor protein 1	0	0	0.979939	66472.7	6.1656	0.365058	1	4.15932	0.999999	1.84459	0.284307	50956.7;49131.7;22319.9;18363.7;9228.26;3557.11;4360.15;2053.07;797.023;1738.06;3943.16;1831.06;	50956.7;49131.7;22319.9;18363.7;9228.26;3557.11;4360.15;2053.07;797.023;1738.06;3943.16;1831.06;	0.994785;0.994283;0.981424;0.996426;0.958663;0.98434;0.981212;0.936107;0.920018;0.932278;0.951922;0.830489;	30640	4.15932	0	0	0	0.999999	1	0.990313	1.002	0.991229	1.00043
Z:\HESI-source-performance\Slice-PASEF\HeLa-phospho\Raw-Data\Unenrich\20221109_HESI-DIA-PASEF-unenrich-HeLa-1000ng_1_1_4987.d	20221109_HESI-DIA-PASEF-unenrich-HeLa-1000ng_1_1_4987	P02786	P02786	TFR1_HUMAN	TFRC	119131	117602	115029	119131	117602	115029	115029	SSGLPNIPVQTISR	SSGLPNIPVQTISR	SSGLPNIPVQTISR2	2	8.31935e-06	8.31935e-06	6.45176e-07	0.000231321	0.000203874	0.000218866	0.000204207	0	1	119131	117602	117624		76731.9	0.994713	14.9557	14.9323	14.9791	53.5905	15.2706	51.2012	Transferrin receptor protein 1	0	0	0.988136	77715.1	5.8442	0.276568	1	4.19772	0.999992	1.01091	0.291437	48175.7;48005.7;23259.9;22949.9;10441.4;3478.12;3137.1;2749.1;1262.05;3179.11;4420.14;2844.08;	48175.7;48005.7;23259.9;22949.9;10441.4;3478.12;3137.1;2749.1;1262.05;3179.11;4420.14;2844.08;	0.990896;0.998047;0.985236;0.995752;0.988992;0.960688;0.985498;0.97893;0.952372;0.987907;0.966048;0.909702;	30616	4.19772	0	0	0	0.999992	1	0.991354	1.002	0.991423	1.00138
Z:\HESI-source-performance\Slice-PASEF\HeLa-phospho\Raw-Data\Unenrich\20221109_HESI-DIA-PASEF-unenrich-HeLa-1000ng_1_1_4988.d	20221109_HESI-DIA-PASEF-unenrich-HeLa-1000ng_1_1_4988	P02786	P02786	TFR1_HUMAN	TFRC	116390	115199	119339	116390	115199	119339	119339	SSGLPNIPVQTISR	SSGLPNIPVQTISR	SSGLPNIPVQTISR2	2	4.41891e-06	4.41891e-06	6.45176e-07	0.000239292	0.000211595	0.000218866	0.000211954	0	1	116390	115199	114838		73058.1	0.993613	14.9686	14.9451	14.992	53.5905	15.2661	51.2898	Transferrin receptor protein 1	0	0	0.992245	74045.7	5.55852	0.628943	1	3.94182	0.999996	0.668413	0.348384	47782.7;48878.7;22027.9;19728.7;9326.34;3169.11;3892.13;2682.08;649.023;2307.1;3823.11;2297.08;	47782.7;48878.7;22027.9;19728.7;9326.34;3169.11;3892.13;2682.08;649.023;2307.1;3823.11;2297.08;	0.998349;0.99204;0.993048;0.986041;0.941776;0.908084;0.969288;0.963608;0.766739;0.969408;0.893491;0.932858;	30640	3.94182	0	0	0	0.999996	1	0.989896	1.002	0.992017	0.998934
Z:\HESI-source-performance\Slice-PASEF\HeLa-phospho\Raw-Data\Unenrich\20221109_HESI-DIA-PASEF-unenrich-HeLa-1000ng_1_1_4986.d	20221109_HESI-DIA-PASEF-unenrich-HeLa-1000ng_1_1_4986	P53621	P53621	COPA_HUMAN	COPA	81803.6	79465.9	79224.9	81803.6	79465.9	79224.9	79224.9	SSGLTAVWVAR	SSGLTAVWVAR	SSGLTAVWVAR2	2	5.04413e-06	5.04413e-06	5.04413e-06	0.000266525	0.000242542	0.000218866	0.000242954	0	1	16207.5	16076.9	16123.3		10690.4	0.958055	14.8506	14.8271	14.874	48.929	14.6645	50.3625	Coatomer subunit alpha	0	0	0.851924	10746.2	3.38116	0.504725	1	0.548995	0.999995	1.07394	0.180957	8076.2;5378.18;3206.11;2753.08;1632.05;903.028;448.013;736.018;355.009;	8076.2;5378.18;3206.11;2753.08;1632.05;903.028;448.013;736.018;355.009;	0.985076;0.941538;0.88446;0.911053;0.77882;0.845828;0.821094;0.671629;0.667067;	30402	0.548995	0	0	0	0.999995	1	0.90625	0.932	0.924547	0.912232
Z:\HESI-source-performance\Slice-PASEF\HeLa-phospho\Raw-Data\Unenrich\20221109_HESI-DIA-PASEF-unenrich-HeLa-1000ng_1_1_4987.d	20221109_HESI-DIA-PASEF-unenrich-HeLa-1000ng_1_1_4987	P53621	P53621	COPA_HUMAN	COPA	89698.7	89928.1	80462.9	89698.7	89928.1	80462.9	80462.9	SSGLTAVWVAR	SSGLTAVWVAR	SSGLTAVWVAR2	2	1.30396e-05	1.30396e-05	5.04413e-06	0.000231321	0.000203874	0.000218866	0.000204207	0	1	18983.5	18627.1	18630.6		12812.7	0.979154	14.8165	14.7931	14.8399	48.929	14.6591	50.1089	Coatomer subunit alpha	0	0	0.829988	13055.4	3.81808	0.405283	1	0.580638	0.999987	1.55853	0.131608	9690.28;6306.18;5192.13;2987.08;1848.05;650.018;829.025;780.025;235.007;	9690.28;6306.18;5192.13;2987.08;1848.05;650.018;829.025;780.025;235.007;	0.995819;0.995466;0.91444;0.890649;0.954273;0.802435;0.596484;0.737566;0.616885;	30330	0.580638	0	0	0	0.999987	1	0.913542	0.932	0.924776	0.921054
Z:\HESI-source-performance\Slice-PASEF\HeLa-phospho\Raw-Data\Unenrich\20221109_HESI-DIA-PASEF-unenrich-HeLa-1000ng_1_1_4988.d	20221109_HESI-DIA-PASEF-unenrich-HeLa-1000ng_1_1_4988	P53621	P53621	COPA_HUMAN	COPA	68445.6	68363.4	76727	68445.6	68363.4	76727	76727	SSGLTAVWVAR	SSGLTAVWVAR	SSGLTAVWVAR2	2	3.52224e-05	0.00013229	5.04413e-06	0.000239292	0.000211595	0.000218866	0.000211954	0	1	16248.5	16059.7	16009.3		14321.5	0.965203	14.8177	14.7942	14.8411	48.929	14.6679	50.0893	Coatomer subunit alpha	0	0	0.748929	14535.4	3.27364	0.658346	1	0.779589	0.999866	1.00632	0.148339	7435.22;5125.16;3294.09;3688.09;2558.06;1113.03;1110.04;516.015;397.013;	7435.22;5125.16;3294.09;3688.09;2558.06;1113.03;1110.04;516.015;397.013;	0.940417;0.994673;0.873814;0.97422;0.954266;0.831196;0.745568;0.677582;0.626912;	30330	0.779589	0	0	0	0.999868	1	0.91375	0.932	0.92541	0.920178
Z:\HESI-source-performance\Slice-PASEF\HeLa-phospho\Raw-Data\Unenrich\20221109_HESI-DIA-PASEF-unenrich-HeLa-1000ng_1_1_4988.d	20221109_HESI-DIA-PASEF-unenrich-HeLa-1000ng_1_1_4988	Q12802	Q12802	AKP13_HUMAN	AKAP13	7500.18	7426.02	7700.37	7500.18	7426.02	7700.37	7700.37	SSGMPTDQESLSSGDAVLQR	SSGMPTDQESLSSGDAVLQR	SSGMPTDQESLSSGDAVLQR3	3	0.00452562	0.0919385	0.00957114	0.000239292	0.000211595	0.000218866	0.000211954	0	1	1026.03	1020.92	1017.72		941.343	0.864183	12.3316	12.3082	12.355	33.1949	12.5998	30.9741	A-kinase anchor protein 13	0	0	0.741463	949.031	2.31126	0.423239	0.768846	0	0.914905	2.13614	0.446559	232.006;474.015;320.009;258.007;0;83.0028;4771.16;92.0029;0;732.02;152.004;0;	232.006;474.015;320.009;258.007;0;83.0028;4771.16;92.0029;0;732.02;152.004;0;	0.861418;0.832801;0.912674;0.701396;0;0.0914966;0.646731;0.0914966;0;0.822511;0.306957;0;	25234	0	0	0	0	0.908062	1	0.97625	0.982	0.973712	0.984863
Z:\HESI-source-performance\Slice-PASEF\HeLa-phospho\Raw-Data\Unenrich\20221109_HESI-DIA-PASEF-unenrich-HeLa-1000ng_1_1_4986.d	20221109_HESI-DIA-PASEF-unenrich-HeLa-1000ng_1_1_4986	P51003	P51003	PAPOA_HUMAN	PAPOLA	14066.3	14020.5	16610.4	14066.3	14020.5	16610.4	16610.4	SSGNAATSGNAATK	SSGNAATSGNAATK	SSGNAATSGNAATK2	2	0.00194469	0.0385656	0.00391797	0.000266525	0.000242542	0.000218866	0.000242954	0	1	972.029	974.519	977.327		1863.15	0.772752	3.01619	2.99275	3.03958	-57.7231	3.04095	-54.5697	Poly(A) polymerase alpha	0	0	0.856397	1853.05	2.42129	0.0324745	0.995125	0.804984	0.962286	0.766416	0.26711	136.004;376.012;322.01;78.0024;274.007;0;0;64.0023;0;0;178.005;0;	136.004;376.012;322.01;78.0024;274.007;0;0;64.0023;0;0;178.005;0;	0.138283;0.710859;0.816497;0;0.806277;0;0;0.408248;0;0;0;0;	6145	0.804984	0	0	0	0.961434	1	0.89625	0.886	0.879782	0.90237
Z:\HESI-source-performance\Slice-PASEF\HeLa-phospho\Raw-Data\Unenrich\20221109_HESI-DIA-PASEF-unenrich-HeLa-1000ng_1_1_4986.d	20221109_HESI-DIA-PASEF-unenrich-HeLa-1000ng_1_1_4986	Q00839	Q00839	HNRPU_HUMAN	HNRNPU	439076	434152	430543	439076	434152	430543	430543	SSGPTSLFAVTVAPPGAR	SSGPTSLFAVTVAPPGAR	SSGPTSLFAVTVAPPGAR2	2	0.000802446	0.0132187	0.000264009	0.000266525	0.000242542	0.000218866	0.000242954	0	1	595.026	587.817	589.511		2646.35	0.611477	17.7963	17.7729	17.8197	74.9802	18.0357	73.1133	Heterogeneous nuclear ribonucleoprotein U	0	0	0.539472	2671.11	1.41079	0.138654	1	0.610886	0.986745	0.774605	0.24417	185.008;157.006;171.006;367.016;99.004;339.016;255.012;0;397.02;0;225.008;208.008;	185.008;157.006;171.006;367.016;99.004;339.016;255.012;0;397.02;0;225.008;208.008;	0.594866;0.619545;0.776465;0.919924;0.594866;0.612591;0.547555;0;0.402462;0;0.211817;0.207468;	36440	0.610886	0	0	0	0.986781	1	1.16773	1.155	1.15019	1.17028
Z:\HESI-source-performance\Slice-PASEF\HeLa-phospho\Raw-Data\Unenrich\20221109_HESI-DIA-PASEF-unenrich-HeLa-1000ng_1_1_4987.d	20221109_HESI-DIA-PASEF-unenrich-HeLa-1000ng_1_1_4987	Q00839	Q00839	HNRPU_HUMAN	HNRNPU	448736	448647	441956	448736	448647	441956	441956	SSGPTSLFAVTVAPPGAR	SSGPTSLFAVTVAPPGAR	SSGPTSLFAVTVAPPGAR2	2	0.00362063	0.0593082	0.000264009	0.000231321	0.000203874	0.000218866	0.000204207	0	1	916.044	904.959	905.13		5380.38	0.725194	17.8088	17.7854	17.8322	74.9802	18.039	73.2183	Heterogeneous nuclear ribonucleoprotein U	0	0	0.723802	5445.26	1.92145	0.370065	1	0.313964	0.943473	0	-10000000	230.012;446.024;72.004;126.004;292.012;178.008;434.016;101.004;0;0;103.004;72.0041;	230.012;446.024;72.004;126.004;292.012;178.008;434.016;101.004;0;0;103.004;72.0041;	0.736676;0.906702;0;0.567556;0.578399;0.51121;0.496211;0.306812;0;0;0.306812;0;	36464	0.313964	0	0	0	0.940692	1	1.1642	1.155	1.1504	1.16707
Z:\HESI-source-performance\Slice-PASEF\HeLa-phospho\Raw-Data\Unenrich\20221109_HESI-DIA-PASEF-unenrich-HeLa-1000ng_1_1_4988.d	20221109_HESI-DIA-PASEF-unenrich-HeLa-1000ng_1_1_4988	Q00839	Q00839	HNRPU_HUMAN	HNRNPU	434985	430858	440959	434985	430858	440959	440959	SSGPTSLFAVTVAPPGAR	SSGPTSLFAVTVAPPGAR	SSGPTSLFAVTVAPPGAR2	2	0.00019703	0.00412459	0.000264009	0.000239292	0.000211595	0.000218866	0.000211954	0	1	876.039	858.223	855.529		3429.93	0.906629	17.8219	17.7984	17.8452	74.9802	18.0374	73.3122	Heterogeneous nuclear ribonucleoprotein U	0	0	0.728717	3512.16	1.69697	0.424513	1	1.83128	0.995845	1.52682	0.390164	451.02;397.02;395.02;0;287.012;192.007;214.012;196.008;112.004;0;250.012;101.004;	451.02;397.02;395.02;0;287.012;192.007;214.012;196.008;112.004;0;250.012;101.004;	0.347393;0.950736;0.906165;0;0.932125;0.777318;0.796048;0.531934;0.56655;0;0.460091;0.744709;	36488	1.83128	0	0	0	0.995875	1	1.1658	1.155	1.15097	1.1681
Z:\HESI-source-performance\Slice-PASEF\HeLa-phospho\Raw-Data\Unenrich\20221109_HESI-DIA-PASEF-unenrich-HeLa-1000ng_1_1_4986.d	20221109_HESI-DIA-PASEF-unenrich-HeLa-1000ng_1_1_4986	Q00839	Q00839	HNRPU_HUMAN	HNRNPU	439076	434152	430543	439076	434152	430543	430543	SSGPTSLFAVTVAPPGAR	SSGPTSLFAVTVAPPGAR	SSGPTSLFAVTVAPPGAR3	3	7.62481e-07	7.62481e-07	7.62481e-07	0.000266525	0.000242542	0.000218866	0.000242954	0	1	108624	107672	107983		67242.5	0.989881	17.8366	17.8132	17.86	74.9802	18.0357	73.4378	Heterogeneous nuclear ribonucleoprotein U	0	0	0.975682	67641.8	6.0666	0.404596	1	3.20449	0.999999	1.48484	0.0360158	63235.7;42700.1;23885.6;21502.6;12727.3;9795.28;4468.11;6328.15;4207.1;3978.1;5219.15;6508.17;	63235.7;42700.1;23885.6;21502.6;12727.3;9795.28;4468.11;6328.15;4207.1;3978.1;5219.15;6508.17;	0.990044;0.98212;0.998779;0.979516;0.993066;0.974975;0.867171;0.969393;0.954306;0.964865;0.980078;0.939125;	36522	3.20449	0	0	0	0.999999	1	0.882812	0.897	0.890444	0.889113
Z:\HESI-source-performance\Slice-PASEF\HeLa-phospho\Raw-Data\Unenrich\20221109_HESI-DIA-PASEF-unenrich-HeLa-1000ng_1_1_4987.d	20221109_HESI-DIA-PASEF-unenrich-HeLa-1000ng_1_1_4987	Q00839	Q00839	HNRPU_HUMAN	HNRNPU	448736	448647	441956	448736	448647	441956	441956	SSGPTSLFAVTVAPPGAR	SSGPTSLFAVTVAPPGAR	SSGPTSLFAVTVAPPGAR3	3	1.88807e-06	1.88807e-06	7.62481e-07	0.000231321	0.000203874	0.000218866	0.000204207	0	1	116185	114682	114704		70109.6	0.995498	17.814	17.7906	17.8374	74.9802	18.039	73.2602	Heterogeneous nuclear ribonucleoprotein U	0	0	0.9809	71015.1	5.9296	0.408964	1	3.14874	0.999998	1.27686	0.128586	64787.5;47808.4;29321.8;22075.8;15220.4;11127.4;21018.4;8169.19;4869.13;5541.15;7283.17;6652.15;	64787.5;47808.4;29321.8;22075.8;15220.4;11127.4;21018.4;8169.19;4869.13;5541.15;7283.17;6652.15;	0.99332;0.994717;0.99762;0.999072;0.950958;0.999185;0.598419;0.992644;0.984556;0.991593;0.979862;0.948408;	36474	3.14874	0	0	0	0.999998	1	0.887396	0.897	0.890427	0.894134
Z:\HESI-source-performance\Slice-PASEF\HeLa-phospho\Raw-Data\Unenrich\20221109_HESI-DIA-PASEF-unenrich-HeLa-1000ng_1_1_4988.d	20221109_HESI-DIA-PASEF-unenrich-HeLa-1000ng_1_1_4988	Q00839	Q00839	HNRPU_HUMAN	HNRNPU	434985	430858	440959	434985	430858	440959	440959	SSGPTSLFAVTVAPPGAR	SSGPTSLFAVTVAPPGAR	SSGPTSLFAVTVAPPGAR3	3	1.5908e-06	1.5908e-06	7.62481e-07	0.000239292	0.000211595	0.000218866	0.000211954	0	1	117422	115034	114673		69160.1	0.997421	17.8153	17.7919	17.8387	74.9802	18.0374	73.2606	Heterogeneous nuclear ribonucleoprotein U	0	0	0.986165	70818.1	5.53918	0.439669	1	2.7238	0.999998	1.25886	0.253201	71112.5;48452.5;24730.8;21578.7;17921.4;13198.4;4333.11;7747.21;5264.13;5142.15;6432.15;7232.19;	71112.5;48452.5;24730.8;21578.7;17921.4;13198.4;4333.11;7747.21;5264.13;5142.15;6432.15;7232.19;	0.99671;0.992862;0.999006;0.997949;0.992376;0.992539;0.844645;0.976436;0.972274;0.977387;0.96034;0.98452;	36474	2.7238	0	0	0	0.999998	1	0.887396	0.897	0.891289	0.893297
Z:\HESI-source-performance\Slice-PASEF\HeLa-phospho\Raw-Data\Unenrich\20221109_HESI-DIA-PASEF-unenrich-HeLa-1000ng_1_1_4986.d	20221109_HESI-DIA-PASEF-unenrich-HeLa-1000ng_1_1_4986	P09651;Q32P51	P09651;Q32P51	RA1L2_HUMAN;ROA1_HUMAN	HNRNPA1;HNRNPA1L2	266679	264541	263914	266679	264541	263914		SSGPYGGGGQYFAK	SSGPYGGGGQYFAK	SSGPYGGGGQYFAK2	2	1.75957e-07	1.75957e-07	1.75957e-07	0.000266525	0.000242542	0.000218866	0.000242954	0	0	266679	264541	265303		299283	0.995656	9.92877	9.90536	9.95221	11.6457	9.82043	12.6078	Heterogeneous nuclear ribonucleoprotein A1	0	0	0.99648	300836	6.32344	0.586297	1	0.868385	1	2.13153	0.235477	83747.9;97823.6;85107.9;44536.6;20047.7;20011.5;2070.07;13436.4;10776.3;9968.32;8002.29;10124.4;	83747.9;97823.6;85107.9;44536.6;20047.7;20011.5;2070.07;13436.4;10776.3;9968.32;8002.29;10124.4;	0.9972;0.99615;0.993569;0.989966;0.982776;0.997544;0.928632;0.975972;0.953812;0.966484;0.968409;0.987862;	20314	0.868385	0	0	0	1	1	0.96375	0.981	0.9719	0.972706
Z:\HESI-source-performance\Slice-PASEF\HeLa-phospho\Raw-Data\Unenrich\20221109_HESI-DIA-PASEF-unenrich-HeLa-1000ng_1_1_4987.d	20221109_HESI-DIA-PASEF-unenrich-HeLa-1000ng_1_1_4987	P09651;Q32P51	P09651;Q32P51	RA1L2_HUMAN;ROA1_HUMAN	HNRNPA1;HNRNPA1L2	255340	252598	258362	255340	252598	258362		SSGPYGGGGQYFAK	SSGPYGGGGQYFAK	SSGPYGGGGQYFAK2	2	7.67026e-07	7.67026e-07	1.75957e-07	0.000231321	0.000203874	0.000218866	0.000204207	0	0	255340	252598	252645		294590	0.997398	9.92968	9.90625	9.95309	11.6457	9.82164	12.6319	Heterogeneous nuclear ribonucleoprotein A1	0	0	0.995562	297732	6.55952	0.369407	1	0.962996	0.999999	0.629053	0.0642926	83831.9;89621.3;81886.9;41473.4;21299.6;18898.6;1336.03;15042.4;11039.4;9327.27;9830.36;9834.32;	83831.9;89621.3;81886.9;41473.4;21299.6;18898.6;1336.03;15042.4;11039.4;9327.27;9830.36;9834.32;	0.998113;0.996314;0.997852;0.997466;0.98002;0.990695;0.864642;0.984114;0.980946;0.963431;0.995035;0.985124;	20314	0.962996	0	0	0	0.999999	1	0.964688	0.981	0.971952	0.973386
Z:\HESI-source-performance\Slice-PASEF\HeLa-phospho\Raw-Data\Unenrich\20221109_HESI-DIA-PASEF-unenrich-HeLa-1000ng_1_1_4988.d	20221109_HESI-DIA-PASEF-unenrich-HeLa-1000ng_1_1_4988	P09651;Q32P51	P09651;Q32P51	RA1L2_HUMAN;ROA1_HUMAN	HNRNPA1;HNRNPA1L2	262476	258861	253688	262476	258861	253688		SSGPYGGGGQYFAK	SSGPYGGGGQYFAK	SSGPYGGGGQYFAK2	2	3.7708e-06	3.7708e-06	1.75957e-07	0.000239292	0.000211595	0.000218866	0.000211954	0	0	262476	258861	258048		303634	0.997424	9.93148	9.90807	9.95488	11.6457	9.82847	12.6223	Heterogeneous nuclear ribonucleoprotein A1	0	0	0.992499	308844	6.60376	0.572214	1	0.909531	0.999996	0.855134	0.0745658	89826.9;93534.9;79113.9;46135.5;20554.7;19086.7;1645.06;15084.5;13819.5;9391.27;10152.3;10483.4;	89826.9;93534.9;79113.9;46135.5;20554.7;19086.7;1645.06;15084.5;13819.5;9391.27;10152.3;10483.4;	0.999651;0.997129;0.995244;0.99638;0.993485;0.985702;0.974127;0.972421;0.996806;0.972149;0.995788;0.973882;	20314	0.909531	0	0	0	0.999996	1	0.965937	0.981	0.972781	0.9739
Z:\HESI-source-performance\Slice-PASEF\HeLa-phospho\Raw-Data\Unenrich\20221109_HESI-DIA-PASEF-unenrich-HeLa-1000ng_1_1_4986.d	20221109_HESI-DIA-PASEF-unenrich-HeLa-1000ng_1_1_4986	P09651	P09651	ROA1_HUMAN	HNRNPA1	143435	142718	136018	143435	142718	136018	136018	SSGPYGGGGQYFAKPR	SSGPYGGGGQYFAKPR	SSGPYGGGGQYFAKPR2	2	1e-09	0	1e-09	0.000266525	0.000242542	0.000218866	0.000242954	0	1	5765.26	5701	5717.43		44045.8	0.97714	9.07013	9.04671	9.09353	3.92742	8.84503	5.74696	Heterogeneous nuclear ribonucleoprotein A1	0	0	0.956578	44414.3	3.90033	0.606735	1	0	1	0	-10000000	3230.15;3914.19;875.041;1327.06;1511.07;1024.05;1957.09;1158.07;458.021;134.005;484.022;0;	3230.15;3914.19;875.041;1327.06;1511.07;1024.05;1957.09;1158.07;458.021;134.005;484.022;0;	0.995242;0.89237;0.744952;0.875639;0.96411;0.939271;0.911194;0.922604;0.592541;0.656039;0.612712;0;	18554	0	0	0	0	1	1	1.17023	1.182	1.17762	1.17268
Z:\HESI-source-performance\Slice-PASEF\HeLa-phospho\Raw-Data\Unenrich\20221109_HESI-DIA-PASEF-unenrich-HeLa-1000ng_1_1_4987.d	20221109_HESI-DIA-PASEF-unenrich-HeLa-1000ng_1_1_4987	P09651	P09651	ROA1_HUMAN	HNRNPA1	138413	138182	141747	138413	138182	141747	141747	SSGPYGGGGQYFAKPR	SSGPYGGGGQYFAKPR	SSGPYGGGGQYFAKPR2	2	1.77006e-07	1.77006e-07	1e-09	0.000231321	0.000203874	0.000218866	0.000204207	0	1	8056.43	8013.84	8015.35		59443	0.962717	9.04748	9.02407	9.07088	3.92742	8.84312	5.55288	Heterogeneous nuclear ribonucleoprotein A1	0	0	0.910731	59747.6	2.58399	0.391156	1	0	1	0	-10000000	4639.26;3871.2;1021.05;1154.05;2545.12;872.041;1449.07;1041.04;613.031;383.02;226.008;311.016;	4639.26;3871.2;1021.05;1154.05;2545.12;872.041;1449.07;1041.04;613.031;383.02;226.008;311.016;	0.993197;0.901582;0.806708;0.888722;0.905137;0.968618;0.796348;0.912251;0.973635;0.744595;0.712718;0.715916;	18506	0	0	0	0	1	1	1.17323	1.182	1.17773	1.17574
Z:\HESI-source-performance\Slice-PASEF\HeLa-phospho\Raw-Data\Unenrich\20221109_HESI-DIA-PASEF-unenrich-HeLa-1000ng_1_1_4988.d	20221109_HESI-DIA-PASEF-unenrich-HeLa-1000ng_1_1_4988	P09651	P09651	ROA1_HUMAN	HNRNPA1	145271	144761	147797	145271	144761	147797	147797	SSGPYGGGGQYFAKPR	SSGPYGGGGQYFAKPR	SSGPYGGGGQYFAKPR2	2	1.53188e-06	1.53188e-06	1e-09	0.000239292	0.000211595	0.000218866	0.000211954	0	1	10089.4	10139.6	10107.7		48599.7	0.981844	9.06112	9.03771	9.08452	3.92742	8.8469	5.69793	Heterogeneous nuclear ribonucleoprotein A1	0	0	0.972792	48511.8	3.73179	0.327388	1	0	0.999998	0	-10000000	7358.33;2621.13;481.02;982.043;1673.07;1058.05;576.027;752.039;624.026;624.033;118.006;0;	7358.33;2621.13;481.02;982.043;1673.07;1058.05;576.027;752.039;624.026;624.033;118.006;0;	0.990096;0.913622;0.831069;0.893839;0.980732;0.926213;0.77029;0.915264;0.780412;0.879618;0.58892;0;	18530	0	0	0	0	0.999998	1	1.17469	1.182	1.17814	1.17671
Z:\HESI-source-performance\Slice-PASEF\HeLa-phospho\Raw-Data\Unenrich\20221109_HESI-DIA-PASEF-unenrich-HeLa-1000ng_1_1_4986.d	20221109_HESI-DIA-PASEF-unenrich-HeLa-1000ng_1_1_4986	P09651	P09651	ROA1_HUMAN	HNRNPA1	143435	142718	136018	143435	142718	136018	136018	SSGPYGGGGQYFAKPR	SSGPYGGGGQYFAKPR	SSGPYGGGGQYFAKPR3	3	1e-09	0	1e-09	0.000266525	0.000242542	0.000218866	0.000242954	0	1	83847	82720.8	82959.2		97136.7	0.995751	9.04151	9.01808	9.06491	3.92742	8.84503	5.51463	Heterogeneous nuclear ribonucleoprotein A1	0	0	0.991527	98176.3	6.03533	0.450305	1	0	1	1.08053	0.396252	41500;15685.4;26661.6;13732.3;9385.25;13048.3;10031.3;12970.3;2038.05;10424.3;4593.09;2311.05;	41500;15685.4;26661.6;13732.3;9385.25;13048.3;10031.3;12970.3;2038.05;10424.3;4593.09;2311.05;	0.996406;0.989547;0.998384;0.979123;0.987601;0.989026;0.960494;0.973145;0.948767;0.984812;0.997424;0.956549;	18495	0	0	0	0	1	1	0.866562	0.884	0.877993	0.87192
Z:\HESI-source-performance\Slice-PASEF\HeLa-phospho\Raw-Data\Unenrich\20221109_HESI-DIA-PASEF-unenrich-HeLa-1000ng_1_1_4987.d	20221109_HESI-DIA-PASEF-unenrich-HeLa-1000ng_1_1_4987	P09651	P09651	ROA1_HUMAN	HNRNPA1	138413	138182	141747	138413	138182	141747	141747	SSGPYGGGGQYFAKPR	SSGPYGGGGQYFAKPR	SSGPYGGGGQYFAKPR3	3	1.77006e-07	1.77006e-07	1e-09	0.000231321	0.000203874	0.000218866	0.000204207	0	1	87285.3	86311.3	86327.7		95813.4	0.990739	9.05398	9.03056	9.07737	3.92742	8.84312	5.60498	Heterogeneous nuclear ribonucleoprotein A1	0	0	0.99206	96876.3	5.84872	0.514755	1	0	1	1.63771	0.182604	42931.3;16670.4;27683.6;13890.4;10257.3;13581.4;10628.3;12619.3;2823.07;9380.23;5523.14;3293.09;	42931.3;16670.4;27683.6;13890.4;10257.3;13581.4;10628.3;12619.3;2823.07;9380.23;5523.14;3293.09;	0.996221;0.998241;0.977719;0.994803;0.933362;0.961954;0.941291;0.985838;0.895659;0.967484;0.957334;0.942446;	18519	0	0	0	0	1	1	0.868958	0.884	0.878133	0.8742
Z:\HESI-source-performance\Slice-PASEF\HeLa-phospho\Raw-Data\Unenrich\20221109_HESI-DIA-PASEF-unenrich-HeLa-1000ng_1_1_4988.d	20221109_HESI-DIA-PASEF-unenrich-HeLa-1000ng_1_1_4988	P09651	P09651	ROA1_HUMAN	HNRNPA1	145271	144761	147797	145271	144761	147797	147797	SSGPYGGGGQYFAKPR	SSGPYGGGGQYFAKPR	SSGPYGGGGQYFAKPR3	3	2.00323e-06	2.00323e-06	1e-09	0.000239292	0.000211595	0.000218866	0.000211954	0	1	89334.5	89775.1	89493.2		101907	0.995681	9.05592	9.03251	9.07933	3.92742	8.8469	5.65617	Heterogeneous nuclear ribonucleoprotein A1	0	0	0.976673	101726	6.262	0.476358	1	0	0.999998	0.882122	0.305725	43529.3;17597.4;28207.7;15601.4;11818.3;13535.4;8102.23;11421.4;3380.08;10818.3;6585.15;4215.13;	43529.3;17597.4;28207.7;15601.4;11818.3;13535.4;8102.23;11421.4;3380.08;10818.3;6585.15;4215.13;	0.994289;0.997182;0.996895;0.990643;0.995839;0.988983;0.931309;0.998279;0.988639;0.97726;0.916807;0.869289;	18519	0	0	0	0	0.999998	1	0.868958	0.884	0.87854	0.873764
Z:\HESI-source-performance\Slice-PASEF\HeLa-phospho\Raw-Data\Unenrich\20221109_HESI-DIA-PASEF-unenrich-HeLa-1000ng_1_1_4986.d	20221109_HESI-DIA-PASEF-unenrich-HeLa-1000ng_1_1_4986	O14639	O14639	ABLM1_HUMAN	ABLIM1	7387.2	7304.65	8296.43	7387.2	7304.65	8296.43	8296.43	SSGREEDDEELLR	SSGREEDDEELLR	SSGREEDDEELLR3	3	0.00810016	0.152679	0.000151611	0.000266525	0.000242542	0.000218866	0.000242954	0	1	1076.02	1068.25	1071.33		2176.51	0.733623	8.13849	8.11508	8.16189	-2.87275	8.00198	-1.70977	Actin-binding LIM protein 1	0	0	0.248022	2186.04	0.978971	0.491625	1	1.05558	0.865683	1.04326	0.308287	327.007;700.009;500.009;89.0015;130.003;249.005;279.006;0;0;203.003;205.003;0;	327.007;700.009;500.009;89.0015;130.003;249.005;279.006;0;0;203.003;205.003;0;	0.608133;0.808483;0.791435;0.421173;0.421173;0.782335;0.523809;0;0;0.591162;0.486679;0;	16644	1.05558	0	0	0	0	1	0.75125	0.756	0.753603	0.756039
Z:\HESI-source-performance\Slice-PASEF\HeLa-phospho\Raw-Data\Unenrich\20221109_HESI-DIA-PASEF-unenrich-HeLa-1000ng_1_1_4988.d	20221109_HESI-DIA-PASEF-unenrich-HeLa-1000ng_1_1_4988	O14639	O14639	ABLM1_HUMAN	ABLIM1	6500.25	6547.45	6665.73	6500.25	6547.45	6665.73	6665.73	SSGREEDDEELLR	SSGREEDDEELLR	SSGREEDDEELLR3	3	0.000120718	0.00110448	0.000151611	0.000239292	0.000211595	0.000218866	0.000211954	0	1	1662.03	1648.46	1643.28		1969.57	0.90244	8.1647	8.14128	8.18811	-2.87275	8.00073	-1.50768	Actin-binding LIM protein 1	0	0	0.870371	1992.04	2.29598	0.262521	1	0.969218	0.998884	1.13799	0.34558	403.008;277.005;1028.02;448.008;914.017;231.005;94.0015;377.006;114.001;1096.02;0;593.011;	403.008;277.005;1028.02;448.008;914.017;231.005;94.0015;377.006;114.001;1096.02;0;593.011;	0.834107;0.572954;0.977156;0.431351;0.854732;0.689152;0.478594;0.917138;0.403625;0.731332;0;0.626545;	16692	0.969218	0	0	0	0.998896	1	0.757604	0.756	0.753902	0.761386
Z:\HESI-source-performance\Slice-PASEF\HeLa-phospho\Raw-Data\Unenrich\20221109_HESI-DIA-PASEF-unenrich-HeLa-1000ng_1_1_4986.d	20221109_HESI-DIA-PASEF-unenrich-HeLa-1000ng_1_1_4986	Q13630	Q13630	FCL_HUMAN	GFUS	65019.6	64990.2	67998.7	65019.6	64990.2	67998.7	67998.7	SSGSALTVWGTGNPR	SSGSALTVWGTGNPR	SSGSALTVWGTGNPR2	2	2.02941e-05	2.02941e-05	1.85008e-05	0.000266525	0.000242542	0.000218866	0.000242954	0	1	12833.4	12778.8	12815.7		19140.3	0.981996	13.046	13.0226	13.0694	36.0442	12.96	36.7546	GDP-L-fucose synthase	0	0	0.854246	19166.8	2.40995	0.628184	1	1.59809	0.999979	1.43438	0.481905	5131.14;4898.19;3200.11;2804.08;2229.06;2493.08;978.031;2126.06;1328.04;1103.04;151.005;	5131.14;4898.19;3200.11;2804.08;2229.06;2493.08;978.031;2126.06;1328.04;1103.04;151.005;	0.985878;0.989479;0.968063;0.961823;0.85175;0.971109;0.821685;0.94669;0.812619;0.886477;0.583948;	26704	1.59809	0	0	0	0.99998	1	0.976146	1.003	0.992227	0.985517
Z:\HESI-source-performance\Slice-PASEF\HeLa-phospho\Raw-Data\Unenrich\20221109_HESI-DIA-PASEF-unenrich-HeLa-1000ng_1_1_4987.d	20221109_HESI-DIA-PASEF-unenrich-HeLa-1000ng_1_1_4987	Q13630	Q13630	FCL_HUMAN	GFUS	69299.8	69713	68286.9	69299.8	69713	68286.9	68286.9	SSGSALTVWGTGNPR	SSGSALTVWGTGNPR	SSGSALTVWGTGNPR2	2	2.53715e-05	2.53715e-05	1.85008e-05	0.000231321	0.000203874	0.000218866	0.000204207	0	1	12529.5	12467.2	12469.5		19529.8	0.928236	13.0236	13.0002	13.047	36.0442	12.9578	36.6004	GDP-L-fucose synthase	0	0	0.874132	19623.7	3.01588	0.464853	1	1.56223	0.999974	1.37896	0.401283	5989.22;4658.19;2582.08;1882.07;3193.1;823.027;645.026;1052.04;1124.04;684.026;225.009;	5989.22;4658.19;2582.08;1882.07;3193.1;823.027;645.026;1052.04;1124.04;684.026;225.009;	0.883733;0.964116;0.788844;0.981055;0.884549;0.943411;0.907914;0.893323;0.839539;0.871386;0.663654;	26656	1.56223	0	0	0	0.999975	1	0.977604	1.003	0.992466	0.986994
Z:\HESI-source-performance\Slice-PASEF\HeLa-phospho\Raw-Data\Unenrich\20221109_HESI-DIA-PASEF-unenrich-HeLa-1000ng_1_1_4988.d	20221109_HESI-DIA-PASEF-unenrich-HeLa-1000ng_1_1_4988	Q13630	Q13630	FCL_HUMAN	GFUS	69754.8	69222	67469.8	69754.8	69222	67469.8	67469.8	SSGSALTVWGTGNPR	SSGSALTVWGTGNPR	SSGSALTVWGTGNPR2	2	1.85008e-05	1.85008e-05	1.85008e-05	0.000239292	0.000211595	0.000218866	0.000211954	0	1	17231.5	17197.6	17143.6		18825	0.97332	13.0484	13.025	13.0718	36.0442	12.9603	36.7301	GDP-L-fucose synthase	0	0	0.907644	18921.6	4.39564	0.464256	1	2.62111	0.999981	3.57749	0.565168	9772.28;4643.16;3566.09;2816.09;3739.1;1752.06;745.022;1759.06;1531.06;749.027;357.012;	9772.28;4643.16;3566.09;2816.09;3739.1;1752.06;745.022;1759.06;1531.06;749.027;357.012;	0.987047;0.993483;0.988802;0.892439;0.981228;0.914974;0.954437;0.878957;0.799821;0.946651;0.748828;	26704	2.62111	0	0	0	0.999982	1	0.980625	1.003	0.993019	0.989781
Z:\HESI-source-performance\Slice-PASEF\HeLa-phospho\Raw-Data\Unenrich\20221109_HESI-DIA-PASEF-unenrich-HeLa-1000ng_1_1_4986.d	20221109_HESI-DIA-PASEF-unenrich-HeLa-1000ng_1_1_4986	Q9C0C2	Q9C0C2	TB182_HUMAN	TNKS1BP1	21283.6	21022.7	19775.6	21283.6	21022.7	19775.6	19775.6	SSGSEGSSPNWLQALK	SSGSEGSSPNWLQALK	SSGSEGSSPNWLQALK2	2	0.00266822	0.0538728	0.00167416	0.000266525	0.000242542	0.000218866	0.000242954	0	1	2020.08	1979.19	1984.89		3945.19	0.905946	16.5642	16.5408	16.5877	62.2035	16.3878	63.5437	182 kDa tankyrase-1-binding protein	0	0	0.139017	4015.13	1.06402	0.178218	0.962438	1.80506	0.948094	0.960287	0.43333	932.04;484.018;143.007;132.007;604.024;81.0034;339.013;182.007;0;440.018;474.02;0;	932.04;484.018;143.007;132.007;604.024;81.0034;339.013;182.007;0;440.018;474.02;0;	0.954038;0.879436;0.775741;0.446855;0.852982;0.242958;0.745756;0.446855;0;0.643331;0.669854;0;	33914	1.80506	0	0	0	0.946127	1	1.04031	1.062	1.05318	1.04981
Z:\HESI-source-performance\Slice-PASEF\HeLa-phospho\Raw-Data\Unenrich\20221109_HESI-DIA-PASEF-unenrich-HeLa-1000ng_1_1_4987.d	20221109_HESI-DIA-PASEF-unenrich-HeLa-1000ng_1_1_4987	Q9C0C2	Q9C0C2	TB182_HUMAN	TNKS1BP1	16702.5	16573.4	18706	16702.5	16573.4	18706	18706	SSGSEGSSPNWLQALK	SSGSEGSSPNWLQALK	SSGSEGSSPNWLQALK2	2	0.00167416	0.0268453	0.00167416	0.000231321	0.000203874	0.000218866	0.000204207	0	1	1999.07	2004.08	2004.46		5974.27	0.807246	16.5883	16.5649	16.6117	62.2035	16.3886	63.6758	182 kDa tankyrase-1-binding protein	0	0	0	5958.21	0.526869	0.364519	1	0.706279	0.973597	0.881293	0.367927	1375.05;194.007;304.015;575.023;430.013;450.018;302.01;86.0037;0;577.024;520.02;155.007;	1375.05;194.007;304.015;575.023;430.013;450.018;302.01;86.0037;0;577.024;520.02;155.007;	0.924181;0.423824;0.578757;0.609802;0.606311;0.857443;0.616248;0.691785;0;0.868264;0.739083;0.700821;	33962	0.706279	0	0	0	0.973155	1	1.0525	1.062	1.05361	1.06069
Z:\HESI-source-performance\Slice-PASEF\HeLa-phospho\Raw-Data\Unenrich\20221109_HESI-DIA-PASEF-unenrich-HeLa-1000ng_1_1_4988.d	20221109_HESI-DIA-PASEF-unenrich-HeLa-1000ng_1_1_4988	Q9C0C2	Q9C0C2	TB182_HUMAN	TNKS1BP1	20082.6	19726.8	18587.3	20082.6	19726.8	18587.3	18587.3	SSGSEGSSPNWLQALK	SSGSEGSSPNWLQALK	SSGSEGSSPNWLQALK2	2	0.00405175	0.0826585	0.00167416	0.000239292	0.000211595	0.000218866	0.000211954	0	1	1400.05	1394.52	1390.15		5160.44	0.84023	16.5782	16.5548	16.6016	62.2035	16.3876	63.5623	182 kDa tankyrase-1-binding protein	0	0	0	5197.22	1.11491	0.130035	1	1.33302	0.922832	0.960066	0.381761	895.034;239.011;82.0034;158.007;266.01;667.024;1106.03;100.003;215.007;542.023;341.013;75.0034;	895.034;239.011;82.0034;158.007;266.01;667.024;1106.03;100.003;215.007;542.023;341.013;75.0034;	0.957638;0.574013;0.501911;0.574964;0.684386;0.737827;0.747073;0.540012;0.501911;0.92494;0.731287;0.457846;	33938	1.33302	0	0	0	0.917342	1	1.04802	1.062	1.05404	1.0563
Z:\HESI-source-performance\Slice-PASEF\HeLa-phospho\Raw-Data\Unenrich\20221109_HESI-DIA-PASEF-unenrich-HeLa-1000ng_1_1_4988.d	20221109_HESI-DIA-PASEF-unenrich-HeLa-1000ng_1_1_4988	O95251	O95251	KAT7_HUMAN	KAT7	3483.11	3451.83	3451.83	3483.11	3451.83	3451.83	3451.83	SSGSETEQVVDFSDR	SSGSETEQVVDFSDR	SSGSETEQVVDFSDR2	2	0.00524463	0.109302	0.0112128	0.000239292	0.000211595	0.000218866	0.000211954	0	1	711.026	709.1	706.874		1527.08	0.763224	11.2388	11.2154	11.2622	24.1606	11.4285	22.591	Histone acetyltransferase KAT7	0	0	0.435652	1536.05	1.3772	0.119692	1	0	0.900435	1.04326	0.43318	83.0031;276.01;0;352.013;94.0032;0;81.0032;0;0;0;0;0;	83.0031;276.01;0;352.013;94.0032;0;81.0032;0;0;0;0;0;	0.589528;0.667912;0;0.878915;0.533759;0;0.533759;0;0;0;0;0;	22994	0	0	0	0	0	1	1.02114	1.028	1.01867	1.03031
Z:\HESI-source-performance\Slice-PASEF\HeLa-phospho\Raw-Data\Unenrich\20221109_HESI-DIA-PASEF-unenrich-HeLa-1000ng_1_1_4987.d	20221109_HESI-DIA-PASEF-unenrich-HeLa-1000ng_1_1_4987	Q14181	Q14181	DPOA2_HUMAN	POLA2	17257.5	17088	17829.7	17257.5	17088	17829.7	17829.7	SSGSHLVFVPSLR	SSGSHLVFVPSLR	SSGSHLVFVPSLR2	2	0.00288321	0.0475849	0.00600605	0.000231321	0.000203874	0.000218866	0.000204207	0	1	2536.09	2513.11	2513.59		2182.53	0.884379	14.4028	14.3794	14.4262	46.5684	14.3553	46.9506	DNA polymerase alpha subunit B	0	0	0.487486	2202.07	1.25715	0.00437763	0.896647	1.19939	0.954134	0.818059	0.466147	1057.04;90.003;162.006;1075.04;208.006;404.012;426.015;533.018;307.009;0;130.006;490.015;	1057.04;90.003;162.006;1075.04;208.006;404.012;426.015;533.018;307.009;0;130.006;490.015;	0.980919;0.471894;0.296638;0.852929;0.576397;0.715481;0.561961;0.670834;0.670993;0;0.471894;0.567256;	29482	1.19939	0	0	0	0.952415	1	0.98625	1.004	0.993513	0.996182
Z:\HESI-source-performance\Slice-PASEF\HeLa-phospho\Raw-Data\Unenrich\20221109_HESI-DIA-PASEF-unenrich-HeLa-1000ng_1_1_4986.d	20221109_HESI-DIA-PASEF-unenrich-HeLa-1000ng_1_1_4986	Q14181	Q14181	DPOA2_HUMAN	POLA2	18230.5	18438.2	16986.3	18230.5	18438.2	16986.3	16986.3	SSGSHLVFVPSLR	SSGSHLVFVPSLR	SSGSHLVFVPSLR3	3	7.76759e-05	5.70721e-05	3.29955e-05	0.000266525	0.000242542	0.000218866	0.000242954	0	1	9889.19	9859.58	9887.99		6412.34	0.966031	14.4238	14.4004	14.4472	46.5684	14.353	47.0722	DNA polymerase alpha subunit B	0	0	0.924251	6413.12	2.98261	0.325453	0.88186	1.58809	0.999942	1.56336	0.137425	6103.12;2728.05;2717.05;0;1891.03;1069.02;513.01;828.014;828.015;0;718.017;340.008;	6103.12;2728.05;2717.05;0;1891.03;1069.02;513.01;828.014;828.015;0;718.017;340.008;	0.991404;0.934753;0.913927;0;0.868647;0.953603;0.524869;0.766293;0.680488;0;0.512656;0.543208;	29526	1.58809	0	0	0	0.999922	1	0.779896	0.777	0.774711	0.783223
Z:\HESI-source-performance\Slice-PASEF\HeLa-phospho\Raw-Data\Unenrich\20221109_HESI-DIA-PASEF-unenrich-HeLa-1000ng_1_1_4987.d	20221109_HESI-DIA-PASEF-unenrich-HeLa-1000ng_1_1_4987	Q14181	Q14181	DPOA2_HUMAN	POLA2	17257.5	17088	17829.7	17257.5	17088	17829.7	17829.7	SSGSHLVFVPSLR	SSGSHLVFVPSLR	SSGSHLVFVPSLR3	3	6.20059e-05	0.00010291	3.29955e-05	0.000231321	0.000203874	0.000218866	0.000204207	0	1	12697.3	12666.4	12668.8		7643.97	0.971992	14.4015	14.3781	14.4249	46.5684	14.3553	46.941	DNA polymerase alpha subunit B	0	0	0.891877	7661.14	3.89876	0.38218	0.840597	2.83028	0.999896	1.50091	0.0868432	8356.18;3547.06;2698.05;0;1311.03;1643.03;253.003;464.009;1078.02;0;1302.02;241.004;	8356.18;3547.06;2698.05;0;1311.03;1643.03;253.003;464.009;1078.02;0;1302.02;241.004;	0.98608;0.98752;0.945087;0;0.895058;0.944524;0.450291;0.804361;0.756413;0;0.904589;0.417048;	29478	2.83028	0	0	0	0.999897	1	0.783646	0.777	0.775001	0.786459
Z:\HESI-source-performance\Slice-PASEF\HeLa-phospho\Raw-Data\Unenrich\20221109_HESI-DIA-PASEF-unenrich-HeLa-1000ng_1_1_4988.d	20221109_HESI-DIA-PASEF-unenrich-HeLa-1000ng_1_1_4988	Q14181	Q14181	DPOA2_HUMAN	POLA2	17527.5	17563.4	18292.5	17527.5	17563.4	18292.5	18292.5	SSGSHLVFVPSLR	SSGSHLVFVPSLR	SSGSHLVFVPSLR3	3	3.29955e-05	3.29955e-05	3.29955e-05	0.000239292	0.000211595	0.000218866	0.000211954	0	1	10846.2	10722.2	10688.5		6188.8	0.973337	14.4144	14.391	14.4378	46.5684	14.3575	46.9335	DNA polymerase alpha subunit B	0	0	0.911073	6280.11	2.89787	0.285398	0.871487	2.30017	0.999967	0.64079	0.104826	6329.12;2445.04;2487.05;167.003;1195.02;2030.04;286.007;743.012;1580.03;78.0018;1500.03;205.003;	6329.12;2445.04;2487.05;167.003;1195.02;2030.04;286.007;743.012;1580.03;78.0018;1500.03;205.003;	0.98872;0.857818;0.964998;0.377369;0.795321;0.935596;0.590489;0.888172;0.824636;0.463265;0.87319;0.655823;	29502	2.30017	0	0	0	0.999967	1	0.782292	0.777	0.775265	0.784746
Z:\HESI-source-performance\Slice-PASEF\HeLa-phospho\Raw-Data\Unenrich\20221109_HESI-DIA-PASEF-unenrich-HeLa-1000ng_1_1_4986.d	20221109_HESI-DIA-PASEF-unenrich-HeLa-1000ng_1_1_4986	Q8WWY3	Q8WWY3	PRP31_HUMAN	PRPF31	26867.9	26821.2	25399.7	26867.9	26821.2	25399.7	25399.7	SSGTASSVAFTPLQGLEIVNPQAAEK	SSGTASSVAFTPLQGLEIVNPQAAEK	SSGTASSVAFTPLQGLEIVNPQAAEK3	3	4.93072e-05	3.30224e-05	5.65621e-06	0.000266525	0.000242542	0.000218866	0.000242954	0	1	8383.33	8282.69	8306.56		5349.77	0.954808	20.068	20.0445	20.0914	98.9092	20.2664	96.3328	U4/U6 small nuclear ribonucleoprotein Prp31	0	0	0.863319	5399.21	2.60315	0.640838	1	0.853248	0.999966	1.29514	0.382353	3397.14;434.017;3821.15;1385.06;888.029;1165.04;597.029;971.043;1409.06;1766.06;675.025;421.018;	3397.14;434.017;3821.15;1385.06;888.029;1165.04;597.029;971.043;1409.06;1766.06;675.025;421.018;	0.960448;0.889817;0.971582;0.7337;0.732752;0.88335;0.836974;0.965432;0.868496;0.90777;0.861291;0.734959;	41096	0.853248	0	0	0	0.999951	1	1.08958	1.084	1.07583	1.09618
Z:\HESI-source-performance\Slice-PASEF\HeLa-phospho\Raw-Data\Unenrich\20221109_HESI-DIA-PASEF-unenrich-HeLa-1000ng_1_1_4987.d	20221109_HESI-DIA-PASEF-unenrich-HeLa-1000ng_1_1_4987	Q8WWY3	Q8WWY3	PRP31_HUMAN	PRPF31	23572.6	23381.6	24906.8	23572.6	23381.6	24906.8	24906.8	SSGTASSVAFTPLQGLEIVNPQAAEK	SSGTASSVAFTPLQGLEIVNPQAAEK	SSGTASSVAFTPLQGLEIVNPQAAEK3	3	1.49867e-05	1.49867e-05	5.65621e-06	0.000231321	0.000203874	0.000218866	0.000204207	0	1	7376.28	7397.85	7399.25		4170.09	0.968956	20.0568	20.0334	20.0802	98.9092	20.2568	96.251	U4/U6 small nuclear ribonucleoprotein Prp31	0	0	0.752609	4157.14	2.73261	0.641603	1	0.889112	0.999985	1.3844	0.494912	3450.12;557.025;2687.12;2737.1;625.025;1239.05;1073.04;1136.05;1150.04;1167.04;3224.12;1481.06;	3450.12;557.025;2687.12;2737.1;625.025;1239.05;1073.04;1136.05;1150.04;1167.04;3224.12;1481.06;	0.985535;0.866989;0.970559;0.878193;0.76067;0.919317;0.810177;0.888584;0.880304;0.867028;0.636779;0.802914;	41072	0.889112	0	0	0	0.999985	1	1.08875	1.084	1.07608	1.09525
Z:\HESI-source-performance\Slice-PASEF\HeLa-phospho\Raw-Data\Unenrich\20221109_HESI-DIA-PASEF-unenrich-HeLa-1000ng_1_1_4988.d	20221109_HESI-DIA-PASEF-unenrich-HeLa-1000ng_1_1_4988	Q8WWY3	Q8WWY3	PRP31_HUMAN	PRPF31	25484.8	25371.1	25137.8	25484.8	25371.1	25137.8	25137.8	SSGTASSVAFTPLQGLEIVNPQAAEK	SSGTASSVAFTPLQGLEIVNPQAAEK	SSGTASSVAFTPLQGLEIVNPQAAEK3	3	5.65621e-06	5.65621e-06	5.65621e-06	0.000239292	0.000211595	0.000218866	0.000211954	0	1	9099.4	9105.05	9076.46		7175.19	0.961564	20.0465	20.0231	20.0699	98.9092	20.2646	96.0403	U4/U6 small nuclear ribonucleoprotein Prp31	0	0	0.76644	7193.32	3.29006	0.429917	1	1.19244	0.999994	1.78677	0.703552	3010.13;368.018;4187.17;2377.11;1322.05;1902.09;1726.07;2282.09;1360.05;1103.04;1273.05;961.036;	3010.13;368.018;4187.17;2377.11;1322.05;1902.09;1726.07;2282.09;1360.05;1103.04;1273.05;961.036;	0.96768;0.752608;0.979827;0.97187;0.962487;0.911681;0.863649;0.873226;0.895695;0.86208;0.902804;0.901723;	41048	1.19244	0	0	0	0.999994	1	1.08854	1.084	1.07632	1.09428
Z:\HESI-source-performance\Slice-PASEF\HeLa-phospho\Raw-Data\Unenrich\20221109_HESI-DIA-PASEF-unenrich-HeLa-1000ng_1_1_4986.d	20221109_HESI-DIA-PASEF-unenrich-HeLa-1000ng_1_1_4986	Q68EM7	Q68EM7	RHG17_HUMAN	ARHGAP17	37174.1	37158	39792.5	37174.1	37158	39792.5	39792.5	SSGTNFQGLPSK	SSGTNFQGLPSK	SSGTNFQGLPSK2	2	7.76759e-05	4.92704e-05	1.47299e-05	0.000266525	0.000242542	0.000218866	0.000242954	0	1	5082.14	4954.56	4968.84		11924.4	0.892415	9.31604	9.29262	9.33946	8.38746	9.40952	7.70129	Rho GTPase-activating protein 17	0	0	0.887776	12196.3	1.96769	0.559618	1	0.703708	0.99995	1.08067	0.00927038	2603.07;1901.05;1163.03;1447.04;1316.04;4847.15;242.007;349.01;1197.03;595.014;442.014;527.015;	2603.07;1901.05;1163.03;1447.04;1316.04;4847.15;242.007;349.01;1197.03;595.014;442.014;527.015;	0.825698;0.894773;0.934654;0.807984;0.987049;0.983561;0.466767;0.812772;0.777184;0.912072;0.677602;0.705069;	19057	0.703708	0	0	0	0.999922	1	0.885833	0.902	0.895384	0.892377
Z:\HESI-source-performance\Slice-PASEF\HeLa-phospho\Raw-Data\Unenrich\20221109_HESI-DIA-PASEF-unenrich-HeLa-1000ng_1_1_4987.d	20221109_HESI-DIA-PASEF-unenrich-HeLa-1000ng_1_1_4987	Q68EM7	Q68EM7	RHG17_HUMAN	ARHGAP17	41248.1	40948.6	39815.9	41248.1	40948.6	39815.9	39815.9	SSGTNFQGLPSK	SSGTNFQGLPSK	SSGTNFQGLPSK2	2	6.20059e-05	7.9423e-05	1.47299e-05	0.000231321	0.000203874	0.000218866	0.000204207	0	1	8006.21	8022.18	8023.7		14313.6	0.926604	9.31679	9.29337	9.34018	8.38746	9.40443	7.70996	Rho GTPase-activating protein 17	0	0	0.958278	14282.4	1.46638	0.508127	1	0.514571	0.99992	0.444333	0.0216173	3591.11;1517.04;2527.06;1982.05;1888.05;5431.12;932.028;760.021;1114.03;408.01;1194.04;300.01;	3591.11;1517.04;2527.06;1982.05;1888.05;5431.12;932.028;760.021;1114.03;408.01;1194.04;300.01;	0.98915;0.825617;0.889344;0.896477;0.85751;0.832272;0.807133;0.91222;0.940029;0.940504;0.89044;0.701217;	19057	0.514571	0	0	0	0.999921	1	0.897083	0.902	0.895123	0.90299
Z:\HESI-source-performance\Slice-PASEF\HeLa-phospho\Raw-Data\Unenrich\20221109_HESI-DIA-PASEF-unenrich-HeLa-1000ng_1_1_4988.d	20221109_HESI-DIA-PASEF-unenrich-HeLa-1000ng_1_1_4988	Q68EM7	Q68EM7	RHG17_HUMAN	ARHGAP17	41560.2	41437.6	39806.5	41560.2	41437.6	39806.5	39806.5	SSGTNFQGLPSK	SSGTNFQGLPSK	SSGTNFQGLPSK2	2	1.47299e-05	1.47299e-05	1.47299e-05	0.000239292	0.000211595	0.000218866	0.000211954	0	1	6644.19	6637.17	6616.33		11085.6	0.94636	9.2954	9.27199	9.31883	8.38746	9.40569	7.53682	Rho GTPase-activating protein 17	0	0	0.769104	11132.3	3.12064	0.474124	1	0.568207	0.999985	0.737529	0.0247048	3364.1;2072.07;1391.04;1644.05;1889.05;3515.08;269.007;253.005;1134.03;236.005;875.024;465.011;	3364.1;2072.07;1391.04;1644.05;1889.05;3515.08;269.007;253.005;1134.03;236.005;875.024;465.011;	0.984763;0.950659;0.877028;0.933514;0.929022;0.731609;0.791157;0.44939;0.956483;0.542431;0.699332;0.772809;	19009	0.568207	0	0	0	0.999985	1	0.886146	0.902	0.896097	0.891894
Z:\HESI-source-performance\Slice-PASEF\HeLa-phospho\Raw-Data\Unenrich\20221109_HESI-DIA-PASEF-unenrich-HeLa-1000ng_1_1_4986.d	20221109_HESI-DIA-PASEF-unenrich-HeLa-1000ng_1_1_4986	Q9BSD7	Q9BSD7	NTPCR_HUMAN	NTPCR	22694.7	22954.2	22822.8	22694.7	22954.2	22822.8	22822.8	SSGVPVDGFYTEEVR	SSGVPVDGFYTEEVR	SSGVPVDGFYTEEVR2	2	4.93072e-05	3.31984e-05	1.08565e-05	0.000266525	0.000242542	0.000218866	0.000242954	0	1	13163.5	13059.7	13097.3		9452.6	0.949989	14.2924	14.2689	14.3158	46.4586	14.3387	46.088	Cancer-related nucleoside-triphosphatase	0	0	0.509407	9500.35	2.38873	0.823059	1	0.679368	0.999966	0.509239	0.391469	9133.33;2205.07;1825.06;589.02;931.034;252.012;294.012;167.007;255.01;575.024;0;0;	9133.33;2205.07;1825.06;589.02;931.034;252.012;294.012;167.007;255.01;575.024;0;0;	0.997668;0.919452;0.748283;0.800442;0.8507;0.65051;0.690865;0.637168;0.593229;0.729408;0;0;	29258	0.679368	0	0	0	0.999951	1	1.05625	1.063	1.05418	1.06456
Z:\HESI-source-performance\Slice-PASEF\HeLa-phospho\Raw-Data\Unenrich\20221109_HESI-DIA-PASEF-unenrich-HeLa-1000ng_1_1_4987.d	20221109_HESI-DIA-PASEF-unenrich-HeLa-1000ng_1_1_4987	Q9BSD7	Q9BSD7	NTPCR_HUMAN	NTPCR	25042.6	24616.9	25291.8	25042.6	24616.9	25291.8	25291.8	SSGVPVDGFYTEEVR	SSGVPVDGFYTEEVR	SSGVPVDGFYTEEVR2	2	1.08565e-05	1.08565e-05	1.08565e-05	0.000231321	0.000203874	0.000218866	0.000204207	0	1	12972.5	12683.7	12686.1		8874.95	0.971543	14.2935	14.2701	14.317	46.4586	14.3412	46.1238	Cancer-related nucleoside-triphosphatase	0	0	0.788901	9075.34	3.52314	0.172856	1	0.957971	0.999989	1.78966	0.381987	8441.35;2204.09;2327.07;834.034;1045.04;462.017;213.007;327.01;186.007;1156.05;0;143.007;	8441.35;2204.09;2327.07;834.034;1045.04;462.017;213.007;327.01;186.007;1156.05;0;143.007;	0.983843;0.966231;0.931954;0.929536;0.968682;0.94865;0.681035;0.434941;0.5128;0.875666;0;0.5128;	29258	0.957971	0	0	0	0.999989	1	1.05604	1.063	1.05462	1.06402
Z:\HESI-source-performance\Slice-PASEF\HeLa-phospho\Raw-Data\Unenrich\20221109_HESI-DIA-PASEF-unenrich-HeLa-1000ng_1_1_4988.d	20221109_HESI-DIA-PASEF-unenrich-HeLa-1000ng_1_1_4988	Q9BSD7	Q9BSD7	NTPCR_HUMAN	NTPCR	25047.7	24775.5	24255.9	25047.7	24775.5	24255.9	24255.9	SSGVPVDGFYTEEVR	SSGVPVDGFYTEEVR	SSGVPVDGFYTEEVR2	2	2.41572e-05	2.41572e-05	1.08565e-05	0.000239292	0.000211595	0.000218866	0.000211954	0	1	17454.7	17482.4	17427.6		9784.25	0.986962	14.2947	14.2713	14.3182	46.4586	14.3438	46.0391	Cancer-related nucleoside-triphosphatase	0	0	0.692132	9799.46	3.45009	0.741877	1	1.23414	0.999976	0.947851	0.582079	13241.5;2098.07;2115.09;575.021;814.027;812.027;326.014;202.007;800.034;381.017;369.017;81.0034;	13241.5;2098.07;2115.09;575.021;814.027;812.027;326.014;202.007;800.034;381.017;369.017;81.0034;	0.993617;0.971446;0.960688;0.883638;0.665291;0.930169;0.661272;0.654891;0.651738;0.610247;0.810324;0.444167;	29258	1.23414	0	0	0	0.999976	1	1.0574	1.063	1.05498	1.06511
Z:\HESI-source-performance\Slice-PASEF\HeLa-phospho\Raw-Data\Unenrich\20221109_HESI-DIA-PASEF-unenrich-HeLa-1000ng_1_1_4986.d	20221109_HESI-DIA-PASEF-unenrich-HeLa-1000ng_1_1_4986	Q9UBB4	Q9UBB4	ATX10_HUMAN	ATXN10	66873.9	66383.7	66957.5	66873.9	66383.7	66957.5	66957.5	SSHAVELAC(UniMod:4)R	SSHAVELACR	SSHAVELAC(UniMod:4)R2	2	4.93072e-05	4.1293e-05	4.83134e-06	0.000266525	0.000242542	0.000218866	0.000242954	0	1	7959.21	7823.94	7846.48		13876	0.977054	5.61168	5.58826	5.6351	-23.9674	5.51383	-23.3271	Ataxin-10	0	0	0.842913	14075.4	3.84322	0.61048	0.946382	2.02475	0.999958	0.498061	0.235155	3297.09;2815.07;1847.05;1837.05;634.017;1177.03;262.009;628.018;736.018;805.018;0;238.004;	3297.09;2815.07;1847.05;1837.05;634.017;1177.03;262.009;628.018;736.018;805.018;0;238.004;	0.964218;0.987428;0.984155;0.917812;0.843762;0.709698;0.556942;0.754379;0.759625;0.813559;0;0.431605;	11466	2.02475	0	0	0	0.999951	1	0.86125	0.874	0.868826	0.866016
Z:\HESI-source-performance\Slice-PASEF\HeLa-phospho\Raw-Data\Unenrich\20221109_HESI-DIA-PASEF-unenrich-HeLa-1000ng_1_1_4987.d	20221109_HESI-DIA-PASEF-unenrich-HeLa-1000ng_1_1_4987	Q9UBB4	Q9UBB4	ATX10_HUMAN	ATXN10	68392.9	68233.9	68847.1	68392.9	68233.9	68847.1	68847.1	SSHAVELAC(UniMod:4)R	SSHAVELACR	SSHAVELAC(UniMod:4)R2	2	1.25676e-05	1.25676e-05	4.83134e-06	0.000231321	0.000203874	0.000218866	0.000204207	0	1	8225.2	8211.52	8213.07		12449.9	0.971088	5.61309	5.58969	5.63649	-23.9674	5.50914	-23.2405	Ataxin-10	0	0	0.961076	12468.3	3.71329	0.591674	0.988553	2.31631	0.999987	1.54525	0.18447	3060.07;2908.08;2257.06;2554.06;726.016;1590.04;0;311.007;593.013;1113.03;0;394.009;	3060.07;2908.08;2257.06;2554.06;726.016;1590.04;0;311.007;593.013;1113.03;0;394.009;	0.978537;0.971672;0.960235;0.926012;0.925572;0.913113;0;0.699901;0.940525;0.881199;0;0.665069;	11466	2.31631	0	0	0	0.999987	1	0.86375	0.874	0.868837	0.868515
Z:\HESI-source-performance\Slice-PASEF\HeLa-phospho\Raw-Data\Unenrich\20221109_HESI-DIA-PASEF-unenrich-HeLa-1000ng_1_1_4988.d	20221109_HESI-DIA-PASEF-unenrich-HeLa-1000ng_1_1_4988	Q9UBB4	Q9UBB4	ATX10_HUMAN	ATXN10	70757.1	70661.5	69440.1	70757.1	70661.5	69440.1	69440.1	SSHAVELAC(UniMod:4)R	SSHAVELACR	SSHAVELAC(UniMod:4)R2	2	4.83134e-06	4.83134e-06	4.83134e-06	0.000239292	0.000211595	0.000218866	0.000211954	0	1	8904.2	8872.96	8845.1		13270.6	0.96781	5.61432	5.5909	5.63774	-23.9674	5.50963	-23.132	Ataxin-10	0	0	0.917789	13359.3	3.96268	0.548188	0.982886	2.37483	0.999995	1.7154	0.105539	3122.07;2984.07;2798.06;2614.07;649.02;1494.04;0;90.0022;126.002;438.011;0;229.004;	3122.07;2984.07;2798.06;2614.07;649.02;1494.04;0;90.0022;126.002;438.011;0;229.004;	0.976971;0.957009;0.969108;0.847422;0.86511;0.934909;0;0.528669;0.550128;0.618165;0;0.550128;	11466	2.37483	0	0	0	0.999995	1	0.86375	0.874	0.869191	0.868142
Z:\HESI-source-performance\Slice-PASEF\HeLa-phospho\Raw-Data\Unenrich\20221109_HESI-DIA-PASEF-unenrich-HeLa-1000ng_1_1_4987.d	20221109_HESI-DIA-PASEF-unenrich-HeLa-1000ng_1_1_4987	P46821	P46821	MAP1B_HUMAN	MAP1B	29059.7	29098.9	24954.3	29059.7	29098.9	24954.3	24954.3	SSHLPTEVIEKPPAVPVSFEFSDAKDENER	SSHLPTEVIEKPPAVPVSFEFSDAKDENER	SSHLPTEVIEKPPAVPVSFEFSDAKDENER4	4	0.00170423	0.027925	0.000151611	0.000231321	0.000203874	0.000218866	0.000204207	0	1	3204.13	3210.76	3211.37		3778.68	0.866634	15.6529	15.6295	15.6763	59.6038	16.0458	56.563	Microtubule-associated protein 1B	0	0	0.672196	3770.16	1.25493	0.492619	1	0.368989	0.972564	1.23098	0.425629	1394.06;219.009;610.025;118.004;0;1200.04;172.007;252.011;525.022;702.036;0;0;	1394.06;219.009;610.025;118.004;0;1200.04;172.007;252.011;525.022;702.036;0;0;	0.832275;0.642002;0.913594;0.235224;0;0.882678;0.235224;0.702018;0.811009;0.766779;0;0;	32045	0.368989	0	0	0	0.972075	1	1.095	1.107	1.10038	1.10128
Z:\HESI-source-performance\Slice-PASEF\HeLa-phospho\Raw-Data\Unenrich\20221109_HESI-DIA-PASEF-unenrich-HeLa-1000ng_1_1_4988.d	20221109_HESI-DIA-PASEF-unenrich-HeLa-1000ng_1_1_4988	P46821	P46821	MAP1B_HUMAN	MAP1B	24967.6	24992.4	28083.4	24967.6	24992.4	28083.4	28083.4	SSHLPTEVIEKPPAVPVSFEFSDAKDENER	SSHLPTEVIEKPPAVPVSFEFSDAKDENER	SSHLPTEVIEKPPAVPVSFEFSDAKDENER4	4	0.000120718	0.00114281	0.000151611	0.000239292	0.000211595	0.000218866	0.000211954	0	1	3181.13	3157.18	3147.27		3754.73	0.838488	15.6895	15.666	15.7129	59.6038	16.0449	56.7916	Microtubule-associated protein 1B	0	0	0.934406	3795.13	2.13901	0.520524	1	0.611386	0.998845	1.97833	0.279975	1066.04;263.011;1313.06;528.022;0;802.033;144.007;552.022;235.011;534.023;0;257.014;	1066.04;263.011;1313.06;528.022;0;802.033;144.007;552.022;235.011;534.023;0;257.014;	0.788506;0.694922;0.93909;0.929789;0;0.74022;0;0.468662;0.351416;0.879578;0;0.255063;	32117	0.611386	0	0	0	0.998857	1	1.09295	1.107	1.10149	1.0984
Z:\HESI-source-performance\Slice-PASEF\HeLa-phospho\Raw-Data\Unenrich\20221109_HESI-DIA-PASEF-unenrich-HeLa-1000ng_1_1_4986.d	20221109_HESI-DIA-PASEF-unenrich-HeLa-1000ng_1_1_4986	P46821	P46821	MAP1B_HUMAN	MAP1B	26236.7	26075.7	27027.4	26236.7	26075.7	27027.4	27027.4	SSHLPTEVIEKPPAVPVSFEFSDAKDENER	SSHLPTEVIEKPPAVPVSFEFSDAKDENER	SSHLPTEVIEKPPAVPVSFEFSDAKDENER5	5	0.000140351	0.0010363	0.000193433	0.000266525	0.000242542	0.000218866	0.000242954	0	1	5629.19	5517.17	5533.07		2318.79	0.947904	15.6886	15.6652	15.712	59.6038	16.0456	56.8167	Microtubule-associated protein 1B	0	0	0.77541	2359.08	1.91785	0.0561438	1	0.53916	0.998948	1.01972	0.367728	129.003;2289.07;1162.03;1816.05;1779.07;1561.05;1266.04;317.01;567.015;0;1409.04;345.012;	129.003;2289.07;1162.03;1816.05;1779.07;1561.05;1266.04;317.01;567.015;0;1409.04;345.012;	0.387187;0.922289;0.787151;0.941178;0.966888;0.96383;0.807945;0.832505;0.842673;0;0.735959;0.700072;	32119	0.53916	0	0	0	0.998964	1	0.991458	0.99	0.980251	1.00155
Z:\HESI-source-performance\Slice-PASEF\HeLa-phospho\Raw-Data\Unenrich\20221109_HESI-DIA-PASEF-unenrich-HeLa-1000ng_1_1_4987.d	20221109_HESI-DIA-PASEF-unenrich-HeLa-1000ng_1_1_4987	P46821	P46821	MAP1B_HUMAN	MAP1B	29059.7	29098.9	24954.3	29059.7	29098.9	24954.3	24954.3	SSHLPTEVIEKPPAVPVSFEFSDAKDENER	SSHLPTEVIEKPPAVPVSFEFSDAKDENER	SSHLPTEVIEKPPAVPVSFEFSDAKDENER5	5	0.00216509	0.0369855	0.000193433	0.000231321	0.000203874	0.000218866	0.000204207	0	1	4576.15	4582.43	4583.29		1829.91	0.89553	15.7011	15.6777	15.7245	59.6038	16.0458	56.9148	Microtubule-associated protein 1B	0	0	0.721312	1827.05	0.980288	0.110916	1	0.097946	0.963982	1.28249	0.455682	17.0007;2802.08;1249.04;1722.05;842.026;932.038;841.036;566.017;327.012;0;1699.07;173.006;	17.0007;2802.08;1249.04;1722.05;842.026;932.038;841.036;566.017;327.012;0;1699.07;173.006;	0.447276;0.940089;0.977134;0.743449;0.782514;0.863667;0.626612;0.860146;0.634786;0;0.925261;0.716796;	32143	0.097946	0	0	0	0.963014	1	0.971979	0.99	0.98024	0.981103
Z:\HESI-source-performance\Slice-PASEF\HeLa-phospho\Raw-Data\Unenrich\20221109_HESI-DIA-PASEF-unenrich-HeLa-1000ng_1_1_4988.d	20221109_HESI-DIA-PASEF-unenrich-HeLa-1000ng_1_1_4988	P46821	P46821	MAP1B_HUMAN	MAP1B	24967.6	24992.4	28083.4	24967.6	24992.4	28083.4	28083.4	SSHLPTEVIEKPPAVPVSFEFSDAKDENER	SSHLPTEVIEKPPAVPVSFEFSDAKDENER	SSHLPTEVIEKPPAVPVSFEFSDAKDENER5	5	0.00300104	0.064331	0.000193433	0.000239292	0.000211595	0.000218866	0.000211954	0	1	6343.23	6293.63	6273.87		3067.19	0.932924	15.6908	15.6674	15.7142	59.6038	16.0449	56.8009	Microtubule-associated protein 1B	0	0	0.831613	3101.1	1.94914	0.244782	1	0	0.938896	1.3965	0.327717	230.006;3555.13;1168.05;1063.04;1512.05;1276.05;691.021;800.027;695.021;266.009;541.018;525.018;	230.006;3555.13;1168.05;1063.04;1512.05;1276.05;691.021;800.027;695.021;266.009;541.018;525.018;	0.388777;0.958176;0.824166;0.827356;0.893309;0.909514;0.851852;0.834035;0.759489;0.528334;0.581208;0.742461;	32119	0	0	0	0	0.935669	1	0.99125	0.99	0.980978	1.00025
Z:\HESI-source-performance\Slice-PASEF\HeLa-phospho\Raw-Data\Unenrich\20221109_HESI-DIA-PASEF-unenrich-HeLa-1000ng_1_1_4986.d	20221109_HESI-DIA-PASEF-unenrich-HeLa-1000ng_1_1_4986	O75844	O75844	FACE1_HUMAN	ZMPSTE24	25461.5	25091.1	24020.4	25461.5	25091.1	24020.4	24020.4	SSHSNAYFYGFFK	SSHSNAYFYGFFK	SSHSNAYFYGFFK2	2	0.00172468	0.0320087	0.000965493	0.000266525	0.000242542	0.000218866	0.000242954	0	1	1011.04	1007.74	1010.65		2838.03	0.895614	15.8591	15.8357	15.8825	55.0901	15.4663	58.0274	CAAX prenyl protease 1 homolog	0	0	0.699027	2839.12	2.94809	0.565417	1	1.43108	0.968496	0.608724	0.453251	610.02;330.013;0;140.006;71.0033;341.013;234.01;49.0016;0;676.025;143.006;0;	610.02;330.013;0;140.006;71.0033;341.013;234.01;49.0016;0;676.025;143.006;0;	0.944175;0.822872;0;0.816497;0.816497;0.907818;0.574815;0.408248;0;0.420862;0.408248;0;	32470	1.43108	0	0	0	0.967991	1	1.04125	1.036	1.02554	1.05066
Z:\HESI-source-performance\Slice-PASEF\HeLa-phospho\Raw-Data\Unenrich\20221109_HESI-DIA-PASEF-unenrich-HeLa-1000ng_1_1_4988.d	20221109_HESI-DIA-PASEF-unenrich-HeLa-1000ng_1_1_4988	O75844	O75844	FACE1_HUMAN	ZMPSTE24	24366.5	24175.3	24224.2	24366.5	24175.3	24224.2	24224.2	SSHSNAYFYGFFK	SSHSNAYFYGFFK	SSHSNAYFYGFFK2	2	0.000767869	0.0201204	0.000965493	0.000239292	0.000211595	0.000218866	0.000211954	0	1	1166.05	1143.65	1140.06		2140.29	0.834229	15.8612	15.8378	15.8846	55.0901	15.4623	58.0346	CAAX prenyl protease 1 homolog	0	0	0.674646	2189.09	1.52253	0.31902	0.997421	0.987261	0.980051	1.04326	0.425273	810.036;74.0033;265.013;306.013;282.01;0;333.01;259.013;0;547.019;595.023;65.0032;	810.036;74.0033;265.013;306.013;282.01;0;333.01;259.013;0;547.019;595.023;65.0032;	0.849785;0.521855;0.702198;0.455171;0.871519;0;0.670069;0.415064;0;0.691626;0.950542;0.521855;	32470	0.987261	0	0	0	0.97988	1	1.0333	1.036	1.02666	1.04239
Z:\HESI-source-performance\Slice-PASEF\HeLa-phospho\Raw-Data\Unenrich\20221109_HESI-DIA-PASEF-unenrich-HeLa-1000ng_1_1_4986.d	20221109_HESI-DIA-PASEF-unenrich-HeLa-1000ng_1_1_4986	O75844	O75844	FACE1_HUMAN	ZMPSTE24	25461.5	25091.1	24020.4	25461.5	25091.1	24020.4	24020.4	SSHSNAYFYGFFK	SSHSNAYFYGFFK	SSHSNAYFYGFFK3	3	0.000140351	0.000824521	3.52224e-05	0.000266525	0.000242542	0.000218866	0.000242954	0	1	4485.1	4467.33	4480.21		4384.28	0.955874	15.8669	15.8435	15.8903	55.0901	15.4663	58.0835	CAAX prenyl protease 1 homolog	0	0	0.84981	4389.07	2.02432	0.513957	1	0.385697	0.999163	1.69825	0.202432	2156.05;2229.05;946.02;779.017;1383.03;151.004;157.004;594.013;107.002;257.006;110.002;327.008;	2156.05;2229.05;946.02;779.017;1383.03;151.004;157.004;594.013;107.002;257.006;110.002;327.008;	0.975463;0.826021;0.903454;0.771223;0.961193;0.493917;0.493293;0.741432;0.57381;0.618476;0.57381;0.847851;	32484	0.385697	0	0	0	0.999175	1	0.815938	0.811	0.808846	0.819394
Z:\HESI-source-performance\Slice-PASEF\HeLa-phospho\Raw-Data\Unenrich\20221109_HESI-DIA-PASEF-unenrich-HeLa-1000ng_1_1_4987.d	20221109_HESI-DIA-PASEF-unenrich-HeLa-1000ng_1_1_4987	O75844	O75844	FACE1_HUMAN	ZMPSTE24	25660.5	25105.4	26217.4	25660.5	25105.4	26217.4	26217.4	SSHSNAYFYGFFK	SSHSNAYFYGFFK	SSHSNAYFYGFFK3	3	6.20059e-05	8.68585e-05	3.52224e-05	0.000231321	0.000203874	0.000218866	0.000204207	0	1	6049.13	6018.64	6019.78		3455.23	0.968161	15.8559	15.8325	15.8794	55.0901	15.4645	58.0354	CAAX prenyl protease 1 homolog	0	0	0.95234	3472.08	2.66025	0.496523	1	1.39669	0.999912	0.931009	0.205003	2599.06;2957.05;2126.04;830.019;1324.02;285.006;320.007;81.0019;0;0;239.004;221.005;	2599.06;2957.05;2126.04;830.019;1324.02;285.006;320.007;81.0019;0;0;239.004;221.005;	0.972296;0.909078;0.972753;0.782498;0.952669;0.494705;0.728985;0.377719;0;0;0.512836;0.805048;	32460	1.39669	0	0	0	0.999913	1	0.813409	0.811	0.808867	0.816872
Z:\HESI-source-performance\Slice-PASEF\HeLa-phospho\Raw-Data\Unenrich\20221109_HESI-DIA-PASEF-unenrich-HeLa-1000ng_1_1_4988.d	20221109_HESI-DIA-PASEF-unenrich-HeLa-1000ng_1_1_4988	O75844	O75844	FACE1_HUMAN	ZMPSTE24	24366.5	24175.3	24224.2	24366.5	24175.3	24224.2	24224.2	SSHSNAYFYGFFK	SSHSNAYFYGFFK	SSHSNAYFYGFFK3	3	3.52224e-05	0.00011738	3.52224e-05	0.000239292	0.000211595	0.000218866	0.000211954	0	1	4339.09	4265.2	4251.81		3371.85	0.891637	15.8573	15.8339	15.8807	55.0901	15.4623	58.0059	CAAX prenyl protease 1 homolog	0	0	0.733402	3441.08	3.04151	0.483685	0.998216	1.36395	0.999881	1.1769	0.275834	1635.04;2352.05;1205.02;906.017;1499.03;545.013;298.008;121.003;193.004;89.002;0;265.007;	1635.04;2352.05;1205.02;906.017;1499.03;545.013;298.008;121.003;193.004;89.002;0;265.007;	0.909794;0.914169;0.888099;0.953778;0.874676;0.910665;0.73855;0.428688;0.441;0.480358;0;0.781323;	32460	1.36395	0	0	0	0.999883	1	0.812273	0.811	0.809373	0.814982
Z:\HESI-source-performance\Slice-PASEF\HeLa-phospho\Raw-Data\Unenrich\20221109_HESI-DIA-PASEF-unenrich-HeLa-1000ng_1_1_4986.d	20221109_HESI-DIA-PASEF-unenrich-HeLa-1000ng_1_1_4986	Q6P2E9	Q6P2E9	EDC4_HUMAN	EDC4	18044.5	17909.8	17939.5	18044.5	17909.8	17939.5	17939.5	SSHSTWPVDVSQIK	SSHSTWPVDVSQIK	SSHSTWPVDVSQIK2	2	0.000140351	0.0011564	0.000193433	0.000266525	0.000242542	0.000218866	0.000242954	0	1	1372.06	1388.72	1392.73		3362.01	0.850371	13.3062	13.2828	13.3296	37.891	13.2073	38.6281	Enhancer of mRNA-decapping protein 4	0	0	0.389916	3312.11	1.68366	0.511848	1	1.64142	0.998826	1.24738	0.485304	220.01;556.02;325.01;680.029;136.007;130.007;324.01;193.007;0;142.007;0;110.003;	220.01;556.02;325.01;680.029;136.007;130.007;324.01;193.007;0;142.007;0;110.003;	0.47605;0.850642;0.858741;0.929883;0.451711;0.429522;0.580957;0.567905;0;0.567905;0;0.429522;	27238	1.64142	0	0	0	0.998844	1	1.05239	1.063	1.05418	1.06077
Z:\HESI-source-performance\Slice-PASEF\HeLa-phospho\Raw-Data\Unenrich\20221109_HESI-DIA-PASEF-unenrich-HeLa-1000ng_1_1_4987.d	20221109_HESI-DIA-PASEF-unenrich-HeLa-1000ng_1_1_4987	Q6P2E9	Q6P2E9	EDC4_HUMAN	EDC4	22152.7	21811.3	18063.1	22152.7	21811.3	18063.1	18063.1	SSHSTWPVDVSQIK	SSHSTWPVDVSQIK	SSHSTWPVDVSQIK2	2	0.00653618	0.108458	0.000193433	0.000231321	0.000203874	0.000218866	0.000204207	0	1	886.028	875.886	876.052		2963.38	0.783959	13.2839	13.2605	13.3073	37.891	13.2048	38.484	Enhancer of mRNA-decapping protein 4	0	0	0.51446	2997.13	1.42124	0.0949209	0.957828	1.528	0.901253	1.23872	0.455907	197.007;554.018;504.023;125.003;207.007;0;99.0033;100.003;0;0;0;0;	197.007;554.018;504.023;125.003;207.007;0;99.0033;100.003;0;0;0;0;	0.705345;0.987439;0.537366;0.444417;0.444416;0;0.431773;0.556251;0;0;0;0;	27190	1.528	0	0	0	0	1	1.04417	1.063	1.05462	1.05321
Z:\HESI-source-performance\Slice-PASEF\HeLa-phospho\Raw-Data\Unenrich\20221109_HESI-DIA-PASEF-unenrich-HeLa-1000ng_1_1_4988.d	20221109_HESI-DIA-PASEF-unenrich-HeLa-1000ng_1_1_4988	Q6P2E9	Q6P2E9	EDC4_HUMAN	EDC4	14753.5	14633.2	17535.7	14753.5	14633.2	17535.7	17535.7	SSHSTWPVDVSQIK	SSHSTWPVDVSQIK	SSHSTWPVDVSQIK2	2	0.00345088	0.0721394	0.000193433	0.000239292	0.000211595	0.000218866	0.000211954	0	1	1573.06	1564.63	1559.72		3314.77	0.730443	13.2969	13.2735	13.3203	37.891	13.2144	38.5079	Enhancer of mRNA-decapping protein 4	0	0	0.736101	3343.13	1.12232	0.353404	1	1.03545	0.931984	1.04326	0.396542	0;568.023;135.007;597.02;408.02;0;691.027;81.0034;65.0033;0;60.0017;12.0004;	0;568.023;135.007;597.02;408.02;0;691.027;81.0034;65.0033;0;60.0017;12.0004;	0;0.656285;0.219815;0.661331;0.934809;0;0.71039;0.227837;0.219815;0;0.64621;0.227837;	27214	1.03545	0	0	0	0.927861	1	1.05219	1.063	1.05498	1.06015
Z:\HESI-source-performance\Slice-PASEF\HeLa-phospho\Raw-Data\Unenrich\20221109_HESI-DIA-PASEF-unenrich-HeLa-1000ng_1_1_4986.d	20221109_HESI-DIA-PASEF-unenrich-HeLa-1000ng_1_1_4986	Q6P2E9	Q6P2E9	EDC4_HUMAN	EDC4	18044.5	17909.8	17939.5	18044.5	17909.8	17939.5	17939.5	SSHSTWPVDVSQIK	SSHSTWPVDVSQIK	SSHSTWPVDVSQIK3	3	0.00013444	0.00039888	0.000151611	0.000266525	0.000242542	0.000218866	0.000242954	0	1	6512.14	6581.55	6600.51		4857.14	0.900486	13.314	13.2906	13.3374	37.891	13.2073	38.6848	Enhancer of mRNA-decapping protein 4	0	0	0.728871	4792.11	1.7967	0.422907	1	1.69192	0.999595	1.04071	0.186049	4113.09;2358.04;163.004;1527.03;1018.03;872.019;505.012;231.005;0;853.015;584.011;0;	4113.09;2358.04;163.004;1527.03;1018.03;872.019;505.012;231.005;0;853.015;584.011;0;	0.865089;0.82945;0.492935;0.991327;0.814541;0.908364;0.659556;0.534803;0;0.737479;0.882793;0;	27252	1.69192	0	0	0	0.999601	1	0.805417	0.803	0.801097	0.808739
Z:\HESI-source-performance\Slice-PASEF\HeLa-phospho\Raw-Data\Unenrich\20221109_HESI-DIA-PASEF-unenrich-HeLa-1000ng_1_1_4987.d	20221109_HESI-DIA-PASEF-unenrich-HeLa-1000ng_1_1_4987	Q6P2E9	Q6P2E9	EDC4_HUMAN	EDC4	22152.7	21811.3	18063.1	22152.7	21811.3	18063.1	18063.1	SSHSTWPVDVSQIK	SSHSTWPVDVSQIK	SSHSTWPVDVSQIK3	3	0.00016488	0.00180793	0.000151611	0.000231321	0.000203874	0.000218866	0.000204207	0	1	7076.14	6974.83	6976.15		3740.46	0.924485	13.3034	13.28	13.3268	37.891	13.2048	38.6264	Enhancer of mRNA-decapping protein 4	0	0	0.783108	3794.08	2.29606	0.320534	0.921578	1.18757	0.998177	1.16301	0.140873	3766.07;3862.09;178.004;2077.05;938.022;1233.02;835.016;154.004;250.006;1089.02;834.019;130.004;	3766.07;3862.09;178.004;2077.05;938.022;1233.02;835.016;154.004;250.006;1089.02;834.019;130.004;	0.982865;0.874826;0.474802;0.870643;0.843568;0.836869;0.681931;0.474802;0.581388;0.957126;0.951212;0.445631;	27228	1.18757	0	0	0	0.998192	1	0.804375	0.803	0.80091	0.807391
Z:\HESI-source-performance\Slice-PASEF\HeLa-phospho\Raw-Data\Unenrich\20221109_HESI-DIA-PASEF-unenrich-HeLa-1000ng_1_1_4988.d	20221109_HESI-DIA-PASEF-unenrich-HeLa-1000ng_1_1_4988	Q6P2E9	Q6P2E9	EDC4_HUMAN	EDC4	14753.5	14633.2	17535.7	14753.5	14633.2	17535.7	17535.7	SSHSTWPVDVSQIK	SSHSTWPVDVSQIK	SSHSTWPVDVSQIK3	3	0.000158659	0.00183488	0.000151611	0.000239292	0.000211595	0.000218866	0.000211954	0	1	7391.16	7328.93	7305.92		3736.49	0.959086	13.2813	13.2579	13.3047	37.891	13.2144	38.3934	Enhancer of mRNA-decapping protein 4	0	0	0.859483	3780.08	2.95795	0.4124	1	1.99899	0.998147	0.710273	0.248618	4994.11;4037.07;0;1373.03;497.011;1024.02;371.007;317.008;0;1252.03;887.021;117.002;	4994.11;4037.07;0;1373.03;497.011;1024.02;371.007;317.008;0;1252.03;887.021;117.002;	0.986344;0.869396;0;0.893796;0.677928;0.913691;0.589784;0.328084;0;0.777512;0.963004;0.541737;	27180	1.99899	0	0	0	0.998165	1	0.807396	0.803	0.801666	0.809812
Z:\HESI-source-performance\Slice-PASEF\HeLa-phospho\Raw-Data\Unenrich\20221109_HESI-DIA-PASEF-unenrich-HeLa-1000ng_1_1_4986.d	20221109_HESI-DIA-PASEF-unenrich-HeLa-1000ng_1_1_4986	Q7KZF4	Q7KZF4	SND1_HUMAN	SND1	137941	137164	133362	137941	137164	133362	133362	SSHYDELLAAEAR	SSHYDELLAAEAR	SSHYDELLAAEAR2	2	1.58362e-06	1.58362e-06	1.58362e-06	0.000266525	0.000242542	0.000218866	0.000242954	0	1	7395.23	7348.69	7369.86		27829.2	0.954316	11.1141	11.0908	11.1375	20.0617	10.901	21.6823	Staphylococcal nuclease domain-containing protein 1	0	0	0.900154	27925	2.80428	0.395462	1	3.12996	0.999998	1.07394	0.335602	4205.12;1894.06;1296.05;1255.05;1578.05;823.03;773.027;1629.06;790.028;1258.04;975.031;562.023;	4205.12;1894.06;1296.05;1255.05;1578.05;823.03;773.027;1629.06;790.028;1258.04;975.031;562.023;	0.99386;0.88941;0.920866;0.773489;0.834638;0.828573;0.757027;0.870732;0.844165;0.927209;0.914915;0.751283;	22744	3.12996	0	0	0	0.999998	1	0.997708	1.021	1.01071	1.00757
Z:\HESI-source-performance\Slice-PASEF\HeLa-phospho\Raw-Data\Unenrich\20221109_HESI-DIA-PASEF-unenrich-HeLa-1000ng_1_1_4987.d	20221109_HESI-DIA-PASEF-unenrich-HeLa-1000ng_1_1_4987	Q7KZF4	Q7KZF4	SND1_HUMAN	SND1	131817	132477	130514	131817	132477	130514	130514	SSHYDELLAAEAR	SSHYDELLAAEAR	SSHYDELLAAEAR2	2	1.49867e-05	1.49867e-05	1.58362e-06	0.000231321	0.000203874	0.000218866	0.000204207	0	1	6728.25	6694.94	6696.21		26294.9	0.94358	11.115	11.0915	11.1384	20.0617	10.8914	21.7381	Staphylococcal nuclease domain-containing protein 1	0	0	0.85388	26420.8	4.41799	0.342156	1	3.1606	0.999985	0	-10000000	4419.18;1600.05;709.021;959.034;889.027;1250.03;767.024;1139.03;572.019;1042.04;1176.04;1586.06;	4419.18;1600.05;709.021;959.034;889.027;1250.03;767.024;1139.03;572.019;1042.04;1176.04;1586.06;	0.944752;0.947773;0.926809;0.956129;0.915375;0.952347;0.874653;0.86775;0.8546;0.89999;0.884284;0.909506;	22744	3.1606	0	0	0	0.999985	1	0.996042	1.021	1.01052	1.00599
Z:\HESI-source-performance\Slice-PASEF\HeLa-phospho\Raw-Data\Unenrich\20221109_HESI-DIA-PASEF-unenrich-HeLa-1000ng_1_1_4988.d	20221109_HESI-DIA-PASEF-unenrich-HeLa-1000ng_1_1_4988	Q7KZF4	Q7KZF4	SND1_HUMAN	SND1	125901	124705	130203	125901	124705	130203	130203	SSHYDELLAAEAR	SSHYDELLAAEAR	SSHYDELLAAEAR2	2	1.62029e-05	1.62029e-05	1.58362e-06	0.000239292	0.000211595	0.000218866	0.000211954	0	1	7223.22	7144.99	7122.56		28403.6	0.906234	11.1165	11.0931	11.1399	20.0617	10.9017	21.6805	Staphylococcal nuclease domain-containing protein 1	0	0	0.932633	28805	2.07931	0.390478	1	1.87215	0.999984	1.16197	0.375374	4477.13;1977.06;769.025;945.031;829.034;731.024;1056.03;736.026;1304.04;454.014;1120.04;1114.04;	4477.13;1977.06;769.025;945.031;829.034;731.024;1056.03;736.026;1304.04;454.014;1120.04;1114.04;	0.940534;0.819991;0.928261;0.876999;0.675539;0.720295;0.870168;0.759245;0.90095;0.851799;0.81983;0.923439;	22744	1.87215	0	0	0	0.999984	1	0.99875	1.021	1.01128	1.00793
Z:\HESI-source-performance\Slice-PASEF\HeLa-phospho\Raw-Data\Unenrich\20221109_HESI-DIA-PASEF-unenrich-HeLa-1000ng_1_1_4986.d	20221109_HESI-DIA-PASEF-unenrich-HeLa-1000ng_1_1_4986	Q7KZF4	Q7KZF4	SND1_HUMAN	SND1	137941	137164	133362	137941	137164	133362	133362	SSHYDELLAAEAR	SSHYDELLAAEAR	SSHYDELLAAEAR3	3	4.93072e-05	3.53686e-05	4.72018e-06	0.000266525	0.000242542	0.000218866	0.000242954	0	1	66895.4	67012	67205.1		39616.5	0.989908	11.1115	11.0881	11.1349	20.0617	10.901	21.664	Staphylococcal nuclease domain-containing protein 1	0	0	0.990441	39433.9	5.89758	0.478459	1	0.919439	0.999964	1.14721	0.0494384	37147.8;22340.5;17710.3;12389.3;12037.2;734.012;4698.1;2614.05;4125.09;0;872.016;2584.05;	37147.8;22340.5;17710.3;12389.3;12037.2;734.012;4698.1;2614.05;4125.09;0;872.016;2584.05;	0.990255;0.992334;0.996377;0.991683;0.979319;0.882555;0.930113;0.927756;0.967752;0;0.86893;0.979357;	22737	0.919439	0	0	0	0.999951	1	0.790104	0.786	0.783757	0.792754
Z:\HESI-source-performance\Slice-PASEF\HeLa-phospho\Raw-Data\Unenrich\20221109_HESI-DIA-PASEF-unenrich-HeLa-1000ng_1_1_4987.d	20221109_HESI-DIA-PASEF-unenrich-HeLa-1000ng_1_1_4987	Q7KZF4	Q7KZF4	SND1_HUMAN	SND1	131817	132477	130514	131817	132477	130514	130514	SSHYDELLAAEAR	SSHYDELLAAEAR	SSHYDELLAAEAR3	3	4.72018e-06	4.72018e-06	4.72018e-06	0.000231321	0.000203874	0.000218866	0.000204207	0	1	69522.2	69226.1	69239.2		40910.7	0.997468	11.1006	11.0772	11.124	20.0617	10.8914	21.6363	Staphylococcal nuclease domain-containing protein 1	0	0	0.987411	41077.9	5.63417	0.487417	1	0.945222	0.999995	0.887414	0.23306	37245.7;23506.5;17563.3;15208.3;14713.3;883.018;6476.13;1721.04;3834.08;0;1147.02;1337.03;	37245.7;23506.5;17563.3;15208.3;14713.3;883.018;6476.13;1721.04;3834.08;0;1147.02;1337.03;	0.999348;0.996019;0.995558;0.99002;0.99499;0.704831;0.982367;0.910293;0.956757;0;0.783364;0.752228;	22713	0.945222	0	0	0	0.999995	1	0.7925	0.786	0.7841	0.79515
Z:\HESI-source-performance\Slice-PASEF\HeLa-phospho\Raw-Data\Unenrich\20221109_HESI-DIA-PASEF-unenrich-HeLa-1000ng_1_1_4988.d	20221109_HESI-DIA-PASEF-unenrich-HeLa-1000ng_1_1_4988	Q7KZF4	Q7KZF4	SND1_HUMAN	SND1	125901	124705	130203	125901	124705	130203	130203	SSHYDELLAAEAR	SSHYDELLAAEAR	SSHYDELLAAEAR3	3	3.52224e-05	0.000101704	4.72018e-06	0.000239292	0.000211595	0.000218866	0.000211954	0	1	70187.3	69395.1	69177.3		42428.3	0.993847	11.1139	11.0905	11.1374	20.0617	10.9017	21.6617	Staphylococcal nuclease domain-containing protein 1	0	0	0.991645	43047.8	5.35021	0.519852	1	0.933363	0.999897	1.06914	0.199495	37194.6;20993.5;19384.5;19308.4;13608.3;248.005;5551.1;1808.04;3824.08;0;149.004;2288.05;	37194.6;20993.5;19384.5;19308.4;13608.3;248.005;5551.1;1808.04;3824.08;0;149.004;2288.05;	0.993908;0.977591;0.994365;0.979449;0.992945;0.710394;0.960693;0.89099;0.96427;0;0.438655;0.881877;	22737	0.933363	0	0	0	0.999898	1	0.792292	0.786	0.784494	0.794299
Z:\HESI-source-performance\Slice-PASEF\HeLa-phospho\Raw-Data\Unenrich\20221109_HESI-DIA-PASEF-unenrich-HeLa-1000ng_1_1_4986.d	20221109_HESI-DIA-PASEF-unenrich-HeLa-1000ng_1_1_4986	Q15149	Q15149	PLEC_HUMAN	PLEC	300979	298249	297533	300979	298249	297533	297533	SSIAGLLLK	SSIAGLLLK	SSIAGLLLK2	2	7.76759e-05	6.64576e-05	6.20059e-05	0.000266525	0.000242542	0.000218866	0.000242954	0	1	164818	163086	163556		129677	0.995274	16.4381	16.4147	16.4615	62.1964	16.3868	62.6433	Plectin	0	0	0.993602	130678	4.8467	0.230819	1	0.422447	0.999932	0.651952	0.180891	96917.2;32163.6;35737.6;8084.14;6317.13;265.007;3213.06;	96917.2;32163.6;35737.6;8084.14;6317.13;265.007;3213.06;	0.997201;0.99761;0.987945;0.993081;0.969784;0.635076;0.941463;	33654	0.422447	0	0	0	0.999922	1	0.81625	0.822	0.818462	0.819699
Z:\HESI-source-performance\Slice-PASEF\HeLa-phospho\Raw-Data\Unenrich\20221109_HESI-DIA-PASEF-unenrich-HeLa-1000ng_1_1_4987.d	20221109_HESI-DIA-PASEF-unenrich-HeLa-1000ng_1_1_4987	Q15149	Q15149	PLEC_HUMAN	PLEC	306612	303237	301458	306612	303237	301458	301458	SSIAGLLLK	SSIAGLLLK	SSIAGLLLK2	2	6.20059e-05	0.00048612	6.20059e-05	0.000231321	0.000203874	0.000218866	0.000204207	0	1	162656	162287	162318		132064	0.996681	16.427	16.4035	16.4504	62.1964	16.3876	62.5072	Plectin	0	0	0.987284	132339	4.96654	0.219819	1	0	0.999509	0.862301	0.0520812	99361.2;28183.6;35110.7;8156.16;5600.14;273.006;4462.08;	99361.2;28183.6;35110.7;8156.16;5600.14;273.006;4462.08;	0.997624;0.99504;0.99533;0.978509;0.9957;0.775709;0.984221;	33630	0	0	0	0	0.999514	1	0.81625	0.822	0.818328	0.819653
Z:\HESI-source-performance\Slice-PASEF\HeLa-phospho\Raw-Data\Unenrich\20221109_HESI-DIA-PASEF-unenrich-HeLa-1000ng_1_1_4988.d	20221109_HESI-DIA-PASEF-unenrich-HeLa-1000ng_1_1_4988	Q15149	Q15149	PLEC_HUMAN	PLEC	296633	296995	299468	296633	296995	299468	299468	SSIAGLLLK	SSIAGLLLK	SSIAGLLLK2	2	0.000101947	0.000750484	6.20059e-05	0.000239292	0.000211595	0.000218866	0.000211954	0	1	163895	163506	162993		127683	0.994825	16.4285	16.4051	16.452	62.1964	16.3866	62.4939	Plectin	0	0	0.994157	128389	4.9458	0.213008	1	0.56601	0.999241	1.00461	0.252649	98224.2;30771.6;34898.9;7450.17;7844.14;393.01;4812.11;	98224.2;30771.6;34898.9;7450.17;7844.14;393.01;4812.11;	0.997744;0.996872;0.984806;0.951091;0.994287;0.804316;0.965091;	33630	0.56601	0	0	0	0.99925	1	0.815208	0.822	0.819124	0.818142
Z:\HESI-source-performance\Slice-PASEF\HeLa-phospho\Raw-Data\Unenrich\20221109_HESI-DIA-PASEF-unenrich-HeLa-1000ng_1_1_4986.d	20221109_HESI-DIA-PASEF-unenrich-HeLa-1000ng_1_1_4986	Q8NFD5	Q8NFD5	ARI1B_HUMAN	ARID1B	5883.17	5773.35	5884.43	5883.17	5773.35	5884.43	5884.43	SSIALTAPDAAADPK	SSIALTAPDAAADPK	SSIALTAPDAAADPK2	2	0.000140351	0.000797203	0.000151611	0.000266525	0.000242542	0.000218866	0.000242954	0	1	2824.11	2797.42	2805.48		3162.11	0.917762	11.4407	11.4173	11.4641	26.128	11.6803	24.2604	AT-rich interactive domain-containing protein 1B	0	0	0.591646	3183.1	2.03907	0.570925	0.914393	0.62392	0.999191	0.696884	0.275128	144.006;1051.04;1049.04;724.029;566.026;566.026;0;232.01;232.01;0;12.0004;96.0032;	144.006;1051.04;1049.04;724.029;566.026;566.026;0;232.01;232.01;0;12.0004;96.0032;	0.588582;0.98255;0.891841;0.861269;0.850684;0.850684;0;0.794806;0.794806;0;0.324719;0.456412;	23413	0.62392	0	0	0	0.999203	1	1.02795	1.036	1.02554	1.03756
Z:\HESI-source-performance\Slice-PASEF\HeLa-phospho\Raw-Data\Unenrich\20221109_HESI-DIA-PASEF-unenrich-HeLa-1000ng_1_1_4987.d	20221109_HESI-DIA-PASEF-unenrich-HeLa-1000ng_1_1_4987	Q8NFD5	Q8NFD5	ARI1B_HUMAN	ARID1B	4807.18	4799.33	6095.38	4807.18	4799.33	6095.38	6095.38	SSIALTAPDAAADPK	SSIALTAPDAAADPK	SSIALTAPDAAADPK2	2	0.000183323	0.00207478	0.000151611	0.000231321	0.000203874	0.000218866	0.000204207	0	1	3665.12	3607.87	3608.55		5394.64	0.885053	11.4533	11.4299	11.4767	26.128	11.6786	24.3984	AT-rich interactive domain-containing protein 1B	0	0	0.815659	5479.21	1.96024	0.389857	0.964161	1.51702	0.997908	1.03379	0.166202	0;1567.05;1077.04;1021.03;483.016;483.016;139.007;267.011;267.011;137.007;217.006;253.011;	0;1567.05;1077.04;1021.03;483.016;483.016;139.007;267.011;267.011;137.007;217.006;253.011;	0;0.981579;0.777461;0.8504;0.723651;0.723651;0.299862;0.732894;0.732894;0.568012;0.362368;0.703177;	23437	1.51702	0	0	0	0.997925	1	1.02635	1.036	1.02564	1.03592
Z:\HESI-source-performance\Slice-PASEF\HeLa-phospho\Raw-Data\Unenrich\20221109_HESI-DIA-PASEF-unenrich-HeLa-1000ng_1_1_4988.d	20221109_HESI-DIA-PASEF-unenrich-HeLa-1000ng_1_1_4988	Q8NFD5	Q8NFD5	ARI1B_HUMAN	ARID1B	6819.21	6824.78	5184.71	6819.21	6824.78	5184.71	5184.71	SSIALTAPDAAADPK	SSIALTAPDAAADPK	SSIALTAPDAAADPK2	2	0.000120718	0.00129945	0.000151611	0.000239292	0.000211595	0.000218866	0.000211954	0	1	2319.09	2318.56	2311.28		2883.36	0.890483	11.4899	11.4665	11.5133	26.128	11.6818	24.6503	AT-rich interactive domain-containing protein 1B	0	0	0.868483	2893.1	1.75301	0.389583	0.987603	0.671044	0.998687	1.04326	0.260032	0;1043.04;549.023;727.026;613.02;613.02;100.003;273.01;273.01;124.003;111.003;82.0033;	0;1043.04;549.023;727.026;613.02;613.02;100.003;273.01;273.01;124.003;111.003;82.0033;	0;0.81005;0.951815;0.959563;0.636628;0.636628;0.508589;0.87166;0.87166;0.508589;0.508589;0.428933;	23509	0.671044	0	0	0	0.998701	1	1.02792	1.036	1.02666	1.03693
Z:\HESI-source-performance\Slice-PASEF\HeLa-phospho\Raw-Data\Unenrich\20221109_HESI-DIA-PASEF-unenrich-HeLa-1000ng_1_1_4986.d	20221109_HESI-DIA-PASEF-unenrich-HeLa-1000ng_1_1_4986	P69849;Q15155;Q5JPE7	P69849;Q15155;Q5JPE7	NOMO1_HUMAN;NOMO2_HUMAN;NOMO3_HUMAN	NOMO1;NOMO2;NOMO3	42740.3	42437.6	40656.7	42740.3	42437.6	40656.7		SSIDSEPALVLGPLK	SSIDSEPALVLGPLK	SSIDSEPALVLGPLK2	2	7.76759e-05	0.000131692	7.65947e-06	0.000786576	0.000242542	0.000218866	0.000242954	0	0	12337.4	12283.7	12319.1		8643.51	0.971195	17.6258	17.6024	17.6492	73.3627	17.8338	71.6826	Nodal modulator 3	0	0	0.939738	8656.36	2.10146	0.384425	1	1.89129	0.999866	1.33937	0.322607	6135.21;3716.13;1305.05;701.033;2486.11;1326.05;35.0017;1395.05;660.026;458.013;956.032;0;	6135.21;3716.13;1305.05;701.033;2486.11;1326.05;35.0017;1395.05;660.026;458.013;956.032;0;	0.961886;0.991782;0.852253;0.741953;0.963398;0.91092;0.477384;0.793592;0.745941;0.677765;0.852344;0;	36091	1.89129	0	0	0	0.999868	1	1.04281	1.039	1.02829	1.05207
Z:\HESI-source-performance\Slice-PASEF\HeLa-phospho\Raw-Data\Unenrich\20221109_HESI-DIA-PASEF-unenrich-HeLa-1000ng_1_1_4987.d	20221109_HESI-DIA-PASEF-unenrich-HeLa-1000ng_1_1_4987	P69849;Q15155;Q5JPE7	P69849;Q15155;Q5JPE7	NOMO1_HUMAN;NOMO2_HUMAN;NOMO3_HUMAN	NOMO1;NOMO2;NOMO3	39765.4	39102.9	41018.7	39765.4	39102.9	41018.7		SSIDSEPALVLGPLK	SSIDSEPALVLGPLK	SSIDSEPALVLGPLK2	2	1.43377e-05	1.43377e-05	7.65947e-06	0.00180343	0.000203874	0.000218866	0.000204207	0	0	13199.5	13202.9	13205.4		4957.4	0.976031	17.6382	17.6148	17.6617	73.3627	17.8338	71.7882	Nodal modulator 3	0	0	0.531968	4955.19	2.17898	0.270649	0.999687	2.45797	0.999986	0.770543	0.232485	8466.34;2676.09;1108.04;910.034;2057.07;1320.04;171.006;1892.07;1077.05;0;480.019;0;	8466.34;2676.09;1108.04;910.034;2057.07;1320.04;171.006;1892.07;1077.05;0;480.019;0;	0.99804;0.95741;0.895266;0.8783;0.909673;0.780174;0.199873;0.986426;0.928935;0;0.964187;0;	36115	2.45797	0	0	0	0.999986	1	1.03841	1.039	1.02857	1.04802
Z:\HESI-source-performance\Slice-PASEF\HeLa-phospho\Raw-Data\Unenrich\20221109_HESI-DIA-PASEF-unenrich-HeLa-1000ng_1_1_4988.d	20221109_HESI-DIA-PASEF-unenrich-HeLa-1000ng_1_1_4988	P69849;Q15155;Q5JPE7	P69849;Q15155;Q5JPE7	NOMO1_HUMAN;NOMO2_HUMAN;NOMO3_HUMAN	NOMO1;NOMO2;NOMO3	38268	38212.5	38044.4	38268	38212.5	38044.4		SSIDSEPALVLGPLK	SSIDSEPALVLGPLK	SSIDSEPALVLGPLK2	2	7.65947e-06	7.65947e-06	7.65947e-06	0.00388745	0.000211595	0.000218866	0.000211954	0	0	12527.4	12268.7	12230.2		6062.84	0.97205	17.6279	17.6045	17.6514	73.3627	17.8341	71.7085	Nodal modulator 3	0	0	0.725973	6210.21	2.68823	0.195006	1	2.1342	0.999992	1.26196	0.202506	6841.24;2399.1;880.031;1760.06;3287.12;1328.06;0;1385.05;534.016;402.016;894.033;0;	6841.24;2399.1;880.031;1760.06;3287.12;1328.06;0;1385.05;534.016;402.016;894.033;0;	0.992799;0.92802;0.779861;0.960135;0.961001;0.973243;0;0.941794;0.808812;0.780088;0.946152;0;	36091	2.1342	0	0	0	0.999992	1	1.03875	1.039	1.02943	1.04771
Z:\HESI-source-performance\Slice-PASEF\HeLa-phospho\Raw-Data\Unenrich\20221109_HESI-DIA-PASEF-unenrich-HeLa-1000ng_1_1_4986.d	20221109_HESI-DIA-PASEF-unenrich-HeLa-1000ng_1_1_4986	Q9GZT4	Q9GZT4	SRR_HUMAN	SRR	3172.11	3152.14	3393.69	3172.11	3152.14	3393.69	3393.69	SSIGLNTWPIIR	SSIGLNTWPIIR	SSIGLNTWPIIR2	2	0.000544502	0.00912952	0.000712928	0.000606306	0.000855725	0.000534378	0.000857192	0	1	3172.11	3152.14	3161.22		12267.2	0.800628	18.8164	18.793	18.8398	80.7872	18.709	81.8551	Serine racemase	0	0	0.75833	12309.4	2.12563	0.619464	1	1.08238	0.990808	0.851793	0.156474	1193.05;1466.05;321.013;513.015;392.015;99.0029;537.017;543.015;452.015;218.007;3081.12;0;	1193.05;1466.05;321.013;513.015;392.015;99.0029;537.017;543.015;452.015;218.007;3081.12;0;	0.618347;0.922597;0.869671;0.875983;0.704169;0.229755;0.843523;0.871781;0.749638;0.488082;0.875953;0;	38530	1.08238	0	0	0	0.99087	1	0.974896	0.985	0.975752	0.98419
Z:\HESI-source-performance\Slice-PASEF\HeLa-phospho\Raw-Data\Unenrich\20221109_HESI-DIA-PASEF-unenrich-HeLa-1000ng_1_1_4987.d	20221109_HESI-DIA-PASEF-unenrich-HeLa-1000ng_1_1_4987	Q9GZT4	Q9GZT4	SRR_HUMAN	SRR	4749.15	4716.41	4336.7	4749.15	4716.41	4336.7	4336.7	SSIGLNTWPIIR	SSIGLNTWPIIR	SSIGLNTWPIIR2	2	0.000659766	0.00855675	0.000712928	0.000231321	0.000203874	0.000534378	0.000204207	0	1	4749.15	4716.41	4717.3		12165.2	0.899109	18.817	18.7935	18.8404	80.7872	18.71	81.8935	Serine racemase	0	0	0.673626	12247.4	2.58207	0.616771	0.971608	0.825134	0.99143	1.24139	0.228728	1538.06;1916.06;606.02;1295.04;546.02;164.006;0;235.009;428.016;222.006;3399.14;552.018;	1538.06;1916.06;606.02;1295.04;546.02;164.006;0;235.009;428.016;222.006;3399.14;552.018;	0.894353;0.836865;0.595935;0.996848;0.916539;0.346182;0;0.54599;0.809563;0.700796;0.846092;0.641406;	38530	0.825134	0	0	0	0.991443	1	0.974896	0.985	0.975785	0.984157
Z:\HESI-source-performance\Slice-PASEF\HeLa-phospho\Raw-Data\Unenrich\20221109_HESI-DIA-PASEF-unenrich-HeLa-1000ng_1_1_4988.d	20221109_HESI-DIA-PASEF-unenrich-HeLa-1000ng_1_1_4988	Q9GZT4	Q9GZT4	SRR_HUMAN	SRR	3568.12	3504.72	3543.65	3568.12	3504.72	3543.65	3543.65	SSIGLNTWPIIR	SSIGLNTWPIIR	SSIGLNTWPIIR2	2	0.00641502	0.128466	0.000712928	0.000829187	0.000896057	0.000534378	0.000897505	0	1	3568.12	3504.72	3493.72		6394.04	0.930977	18.7948	18.7714	18.8182	80.7872	18.7131	81.6294	Serine racemase	0	0	0.527794	6530.21	2.0296	0.336317	0.994033	1.46814	0.884985	0.192682	0.081562	1710.06;885.031;259.009;973.032;304.009;221.006;487.015;275.009;83.0028;397.014;1682.06;251.009;	1710.06;885.031;259.009;973.032;304.009;221.006;487.015;275.009;83.0028;397.014;1682.06;251.009;	0.975411;0.822546;0.814244;0.951512;0.66464;0.444307;0.888965;0.57708;0.61364;0.494797;0.956712;0.657504;	38482	1.46814	0	0	0	0	1	0.976562	0.985	0.976478	0.985218
Z:\HESI-source-performance\Slice-PASEF\HeLa-phospho\Raw-Data\Unenrich\20221109_HESI-DIA-PASEF-unenrich-HeLa-1000ng_1_1_4986.d	20221109_HESI-DIA-PASEF-unenrich-HeLa-1000ng_1_1_4986	Q9BWM7	Q9BWM7	SFXN3_HUMAN	SFXN3	33024.2	32600.7	32736.8	33024.2	32600.7	32736.8	32736.8	SSIHISNLEPELR	SSIHISNLEPELR	SSIHISNLEPELR2	2	0.000999787	0.0162472	6.20059e-05	0.000266525	0.000242542	0.000218866	0.000242954	0	1	2651.1	2635.35	2642.94		4492.31	0.797913	13.0577	13.0343	13.0811	37.062	13.0966	36.8395	Sideroflexin-3	0	0	0.512273	4506.17	1.66786	0.584919	1	0.581523	0.983757	1.22268	0.367126	538.019;1403.05;614.022;634.026;312.013;188.006;283.01;328.013;0;218.008;218.008;705.026;	538.019;1403.05;614.022;634.026;312.013;188.006;283.01;328.013;0;218.008;218.008;705.026;	0.635653;0.708794;0.909581;0.886983;0.645574;0.637209;0.903856;0.683303;0;0.894949;0.894949;0.937141;	26728	0.581523	0	0	0	0.983753	1	1.01841	1.042	1.03129	1.02824
Z:\HESI-source-performance\Slice-PASEF\HeLa-phospho\Raw-Data\Unenrich\20221109_HESI-DIA-PASEF-unenrich-HeLa-1000ng_1_1_4987.d	20221109_HESI-DIA-PASEF-unenrich-HeLa-1000ng_1_1_4987	Q9BWM7	Q9BWM7	SFXN3_HUMAN	SFXN3	32418.2	32356.4	32689	32418.2	32356.4	32689	32689	SSIHISNLEPELR	SSIHISNLEPELR	SSIHISNLEPELR2	2	6.20059e-05	0.00041791	6.20059e-05	0.000231321	0.000203874	0.000218866	0.000204207	0	1	2204.08	2192.93	2193.34		4065.25	0.810334	13.047	13.0236	13.0705	37.062	13.0939	36.7705	Sideroflexin-3	0	0	0.439368	4085.15	1.79332	0.564257	1	0.617729	0.999578	1.51832	0.567633	900.032;1171.04;433.019;600.022;718.023;345.011;264.009;143.006;0;344.014;344.014;928.037;	900.032;1171.04;433.019;600.022;718.023;345.011;264.009;143.006;0;344.014;344.014;928.037;	0.975727;0.924044;0.655078;0.700451;0.591911;0.627668;0.673324;0.618645;0;0.661275;0.661275;0.744193;	26704	0.617729	0	0	0	0.999582	1	1.01977	1.042	1.03169	1.02947
Z:\HESI-source-performance\Slice-PASEF\HeLa-phospho\Raw-Data\Unenrich\20221109_HESI-DIA-PASEF-unenrich-HeLa-1000ng_1_1_4988.d	20221109_HESI-DIA-PASEF-unenrich-HeLa-1000ng_1_1_4988	Q9BWM7	Q9BWM7	SFXN3_HUMAN	SFXN3	33720.3	33482.8	32996.2	33720.3	33482.8	32996.2	32996.2	SSIHISNLEPELR	SSIHISNLEPELR	SSIHISNLEPELR2	2	0.002453	0.0512056	6.20059e-05	0.000239292	0.000211595	0.000218866	0.000211954	0	1	1838.06	1848.83	1843.03		3483.5	0.877874	13.0835	13.0601	13.107	37.062	13.0995	36.9796	Sideroflexin-3	0	0	0.821142	3474.12	1.73375	0.439994	0.215918	0.801433	0.950749	0.893555	0.723802	506.019;798.029;656.022;384.013;641.026;648.023;204.008;0;344.013;154.006;154.006;756.026;	506.019;798.029;656.022;384.013;641.026;648.023;204.008;0;344.013;154.006;154.006;756.026;	0.515363;0.928979;0.953453;0.642559;0.887206;0.865174;0.489984;0;0.681851;0.288221;0.288221;0.848995;	26776	0.801433	0	0	0	0.948794	1	1.01852	1.042	1.0324	1.0278
Z:\HESI-source-performance\Slice-PASEF\HeLa-phospho\Raw-Data\Unenrich\20221109_HESI-DIA-PASEF-unenrich-HeLa-1000ng_1_1_4986.d	20221109_HESI-DIA-PASEF-unenrich-HeLa-1000ng_1_1_4986	Q9BWM7	Q9BWM7	SFXN3_HUMAN	SFXN3	33024.2	32600.7	32736.8	33024.2	32600.7	32736.8	32736.8	SSIHISNLEPELR	SSIHISNLEPELR	SSIHISNLEPELR3	3	4.93072e-05	3.01482e-05	2.59248e-05	0.000266525	0.000242542	0.000218866	0.000242954	0	1	18870.4	18766	18820		13634.8	0.975112	13.0434	13.02	13.0668	37.062	13.0966	36.7356	Sideroflexin-3	0	0	0.95261	13671.3	2.67146	0.394999	1	2.95193	0.999969	0.688249	0.60825	12340.3;5622.13;3880.08;2776.07;2481.05;2650.06;2423.05;2650.06;3339.06;784.017;93.002;1048.02;	12340.3;5622.13;3880.08;2776.07;2481.05;2650.06;2423.05;2650.06;3339.06;784.017;93.002;1048.02;	0.979289;0.95067;0.950965;0.890418;0.912168;0.991018;0.918719;0.991018;0.96592;0.717595;0.515641;0.907079;	26697	2.95193	0	0	0	0.999951	1	0.828125	0.815	0.812295	0.831583
Z:\HESI-source-performance\Slice-PASEF\HeLa-phospho\Raw-Data\Unenrich\20221109_HESI-DIA-PASEF-unenrich-HeLa-1000ng_1_1_4987.d	20221109_HESI-DIA-PASEF-unenrich-HeLa-1000ng_1_1_4987	Q9BWM7	Q9BWM7	SFXN3_HUMAN	SFXN3	32418.2	32356.4	32689	32418.2	32356.4	32689	32689	SSIHISNLEPELR	SSIHISNLEPELR	SSIHISNLEPELR3	3	6.20059e-05	8.24916e-05	2.59248e-05	0.000231321	0.000203874	0.000218866	0.000204207	0	1	20443.5	20400.2	20404.1		13185.9	0.988183	13.0561	13.0327	13.0796	37.062	13.0939	36.8368	Sideroflexin-3	0	0	0.986487	13211.3	2.87123	0.306751	1	1.02384	0.999917	1.38247	0.351898	14903.4;5732.12;3611.08;2175.05;1442.04;1929.04;1452.04;1929.04;2312.05;250.006;112.002;552.013;	14903.4;5732.12;3611.08;2175.05;1442.04;1929.04;1452.04;1929.04;2312.05;250.006;112.002;552.013;	0.993756;0.960259;0.971834;0.982827;0.876885;0.97573;0.767207;0.97573;0.860735;0.592323;0.418197;0.919831;	26721	1.02384	0	0	0	0.999918	1	0.8275	0.815	0.812456	0.830813
Z:\HESI-source-performance\Slice-PASEF\HeLa-phospho\Raw-Data\Unenrich\20221109_HESI-DIA-PASEF-unenrich-HeLa-1000ng_1_1_4988.d	20221109_HESI-DIA-PASEF-unenrich-HeLa-1000ng_1_1_4988	Q9BWM7	Q9BWM7	SFXN3_HUMAN	SFXN3	33720.3	33482.8	32996.2	33720.3	33482.8	32996.2	32996.2	SSIHISNLEPELR	SSIHISNLEPELR	SSIHISNLEPELR3	3	2.59248e-05	2.59248e-05	2.59248e-05	0.000239292	0.000211595	0.000218866	0.000211954	0	1	20528.4	20486.9	20422.6		12654.7	0.981905	13.0458	13.0224	13.0692	37.062	13.0995	36.7115	Sideroflexin-3	0	0	0.980762	12720.3	3.07248	0.370552	1	0.991443	0.999974	1.11675	0.0895094	14278.3;4662.11;3748.07;1725.03;2932.07;2502.05;1755.04;2502.05;3195.07;0;110.002;1063.03;	14278.3;4662.11;3748.07;1725.03;2932.07;2502.05;1755.04;2502.05;3195.07;0;110.002;1063.03;	0.996745;0.942825;0.981088;0.820323;0.934783;0.898443;0.791681;0.898443;0.945428;0;0.619053;0.78727;	26697	0.991443	0	0	0	0.999974	1	0.827604	0.815	0.813002	0.830322
Z:\HESI-source-performance\Slice-PASEF\HeLa-phospho\Raw-Data\Unenrich\20221109_HESI-DIA-PASEF-unenrich-HeLa-1000ng_1_1_4986.d	20221109_HESI-DIA-PASEF-unenrich-HeLa-1000ng_1_1_4986	P20020	P20020	AT2B1_HUMAN	ATP2B1	58747.7	58688.4	56200.9	58747.7	58688.4	56200.9	56200.9	SSIHNFMTHPEFR	SSIHNFMTHPEFR	SSIHNFMTHPEFR3	3	0.000362617	0.00452818	0.000475492	0.000266525	0.000242542	0.000218866	0.000242954	0	1	4355.12	4307.72	4320.13		4518.5	0.86107	10.9853	10.9619	11.0088	18.6448	10.7226	20.7823	Plasma membrane calcium-transporting ATPase 1	0	0	0.778379	4555.09	1.97494	0.363178	1	0.403833	0.995419	1.26156	0.185	2697.08;227.005;732.015;723.017;527.013;935.021;324.009;0;447.013;0;826.017;955.021;	2697.08;227.005;732.015;723.017;527.013;935.021;324.009;0;447.013;0;826.017;955.021;	0.933534;0.484511;0.957188;0.783455;0.713962;0.712066;0.75159;0;0.429571;0;0.869297;0.918747;	22479	0.403833	0	0	0	0.995472	1	0.846458	0.853	0.849192	0.850942
Z:\HESI-source-performance\Slice-PASEF\HeLa-phospho\Raw-Data\Unenrich\20221109_HESI-DIA-PASEF-unenrich-HeLa-1000ng_1_1_4987.d	20221109_HESI-DIA-PASEF-unenrich-HeLa-1000ng_1_1_4987	P20020	P20020	AT2B1_HUMAN	ATP2B1	50006.4	49260.6	52280.8	50006.4	49260.6	52280.8	52280.8	SSIHNFMTHPEFR	SSIHNFMTHPEFR	SSIHNFMTHPEFR3	3	0.000929759	0.0111313	0.000475492	0.000231321	0.000203874	0.000218866	0.000204207	0	1	3714.09	3725.98	3726.69		3098.54	0.896947	10.9743	10.9509	10.9978	18.6448	10.7112	20.7491	Plasma membrane calcium-transporting ATPase 1	0	0	0.834252	3088.07	1.504	0.739446	0.968991	0.618484	0.98888	1.05628	0.200264	2361.06;333.01;912.024;891.019;237.004;462.01;112.002;0;221.004;0;735.019;377.011;	2361.06;333.01;912.024;891.019;237.004;462.01;112.002;0;221.004;0;735.019;377.011;	0.909096;0.918232;0.795778;0.958969;0.621602;0.71525;0.621602;0;0.422814;0;0.622155;0.426525;	22455	0.618484	0	0	0	0.988869	1	0.845795	0.853	0.848896	0.84985
Z:\HESI-source-performance\Slice-PASEF\HeLa-phospho\Raw-Data\Unenrich\20221109_HESI-DIA-PASEF-unenrich-HeLa-1000ng_1_1_4988.d	20221109_HESI-DIA-PASEF-unenrich-HeLa-1000ng_1_1_4988	P20020	P20020	AT2B1_HUMAN	ATP2B1	60755.7	60585.3	59526.2	60755.7	60585.3	59526.2	59526.2	SSIHNFMTHPEFR	SSIHNFMTHPEFR	SSIHNFMTHPEFR3	3	0.00725704	0.140754	0.000475492	0.000239292	0.000211595	0.000218866	0.000211954	0	1	5028.12	4995.97	4980.29		2498.07	0.892386	10.9994	10.976	11.0228	18.6448	10.7186	20.8491	Plasma membrane calcium-transporting ATPase 1	0	0	0.955727	2522.06	2.30812	0.237187	1	0.787845	0.875355	1.49345	0.221652	3307.08;107.002;314.006;977.026;372.009;744.017;201.004;0;257.009;75.0022;596.016;1102.03;	3307.08;107.002;314.006;977.026;372.009;744.017;201.004;0;257.009;75.0022;596.016;1102.03;	0.93165;0.0849539;0.350333;0.720662;0.702295;0.943363;0.600844;0;0.352833;0.473183;0.800968;0.702426;	22503	0.787845	0	0	0	0	1	0.854205	0.853	0.849729	0.857697
Z:\HESI-source-performance\Slice-PASEF\HeLa-phospho\Raw-Data\Unenrich\20221109_HESI-DIA-PASEF-unenrich-HeLa-1000ng_1_1_4987.d	20221109_HESI-DIA-PASEF-unenrich-HeLa-1000ng_1_1_4987	P20020	P20020	AT2B1_HUMAN	ATP2B1	50006.4	49260.6	52280.8	50006.4	49260.6	52280.8	52280.8	SSIHNFMTHPEFR	SSIHNFMTHPEFR	SSIHNFMTHPEFR4	4	0.00548466	0.0907952	0.0117654	0.000231321	0.000203874	0.000218866	0.000204207	0	1	4301.07	4312.47	4313.28		1938.52	0.938942	10.9795	10.9561	11.003	18.6448	10.7112	20.7856	Plasma membrane calcium-transporting ATPase 1	0	0	0.503637	1933.04	2.62564	0.395866	1	0	0.915984	1.01682	0.391536	3392.06;277.005;363.006;227.003;546.01;15.0002;	3392.06;277.005;363.006;227.003;546.01;15.0002;	0.937194;0.791115;0.921377;0.542218;0.96148;0.559637;	22464	0	0	0	0	0.909205	1	0.75375	0.776	0.773995	0.758052
Z:\HESI-source-performance\Slice-PASEF\HeLa-phospho\Raw-Data\Unenrich\20221109_HESI-DIA-PASEF-unenrich-HeLa-1000ng_1_1_4986.d	20221109_HESI-DIA-PASEF-unenrich-HeLa-1000ng_1_1_4986	Q86V48	Q86V48	LUZP1_HUMAN	LUZP1	10457.3	10153.8	10199.8	10457.3	10153.8	10199.8	10199.8	SSIIIKPSDPVER	SSIIIKPSDPVER	SSIIIKPSDPVER2	2	0.00166902	0.0299592	0.00337268	0.000266525	0.000242542	0.000218866	0.000242954	0	1	350.014	343.964	344.955		2330.91	0.778061	10.5507	10.5273	10.5741	19.0054	10.7683	17.3461	Leucine zipper protein 1	0	0	0.617722	2365.09	1.24834	0.568327	0.993364	0.865046	0.970454	0.552309	0.422109	738.022;168.006;132.006;107.004;111.004;496.016;0;106.003;295.013;0;92.0032;0;	738.022;168.006;132.006;107.004;111.004;496.016;0;106.003;295.013;0;92.0032;0;	0.583293;0.444534;0.792952;0.734223;0.802611;0.499756;0;0.444534;0.606045;0;0.444534;0;	21589	0.865046	0	0	0	0.970041	1	1.0175	1.029	1.01906	1.02741
Z:\HESI-source-performance\Slice-PASEF\HeLa-phospho\Raw-Data\Unenrich\20221109_HESI-DIA-PASEF-unenrich-HeLa-1000ng_1_1_4986.d	20221109_HESI-DIA-PASEF-unenrich-HeLa-1000ng_1_1_4986	P24534	P24534	EF1B_HUMAN	EEF1B2	532729	533794	493760	532729	533794	493760	493760	SSILLDVKPWDDETDM(UniMod:35)AK	SSILLDVKPWDDETDMAK	SSILLDVKPWDDETDM(UniMod:35)AK3	3	0.00721383	0.136474	0.0156022	0.000266525	0.000242542	0.000218866	0.000242954	0	1	711.025	703.079	705.105		10876	0.872472	16.3926	16.3692	16.416	62.5582	16.4352	62.3082	Elongation factor 1-beta	0	0	0.648191	10967.3	1.62244	0.539868	1	0	0.878202	0	-10000000	553.02;0;158.005;0;0;0;0;69.0025;0;0;0;0;	553.02;0;158.005;0;0;0;0;69.0025;0;0;0;0;	0.931583;0;0.665583;0;0;0;0;0.652081;0;0;0;0;	33562	0	0	0	0	0	1	0.90375	0.892	0.885423	0.909974
Z:\HESI-source-performance\Slice-PASEF\HeLa-phospho\Raw-Data\Unenrich\20221109_HESI-DIA-PASEF-unenrich-HeLa-1000ng_1_1_4986.d	20221109_HESI-DIA-PASEF-unenrich-HeLa-1000ng_1_1_4986	P24534	P24534	EF1B_HUMAN	EEF1B2	532729	533794	493760	532729	533794	493760	493760	SSILLDVKPWDDETDMAK	SSILLDVKPWDDETDMAK	SSILLDVKPWDDETDMAK3	3	1e-09	0	1e-09	0.000266525	0.000242542	0.000218866	0.000242954	0	1	51794.5	51588.2	51736.9		173392	0.978737	17.2238	17.2004	17.2472	68.7937	17.2574	68.5272	Elongation factor 1-beta	0	0	0.980806	173585	5.46234	0.39988	1	2.68341	1	1.07394	0.248487	19412.6;18712.6;13669.4;5144.17;977.025;5439.15;1566.05;1819.05;2791.08;4978.12;3611.1;1255.03;	19412.6;18712.6;13669.4;5144.17;977.025;5439.15;1566.05;1819.05;2791.08;4978.12;3611.1;1255.03;	0.952391;0.996137;0.992334;0.886912;0.799334;0.970395;0.886975;0.724317;0.805784;0.918578;0.824685;0.787655;	35266	2.68341	0	0	0	1	1	0.907396	0.895	0.888406	0.913464
Z:\HESI-source-performance\Slice-PASEF\HeLa-phospho\Raw-Data\Unenrich\20221109_HESI-DIA-PASEF-unenrich-HeLa-1000ng_1_1_4987.d	20221109_HESI-DIA-PASEF-unenrich-HeLa-1000ng_1_1_4987	P24534	P24534	EF1B_HUMAN	EEF1B2	496162	487600	510446	496162	487600	510446	510446	SSILLDVKPWDDETDMAK	SSILLDVKPWDDETDMAK	SSILLDVKPWDDETDMAK3	3	3.54012e-07	3.54012e-07	1e-09	0.000231321	0.000203874	0.000218866	0.000204207	0	1	49694.4	50007.4	50016.9		176092	0.98771	17.2245	17.2011	17.2479	68.7937	17.2486	68.5476	Elongation factor 1-beta	0	0	0.992734	174957	5.69809	0.393189	1	3.55687	1	1.78416	0.161082	21814.6;13542.4;14337.4;6537.2;2174.05;3812.09;1719.05;2314.06;3357.08;5295.16;3580.09;1957.06;	21814.6;13542.4;14337.4;6537.2;2174.05;3812.09;1719.05;2314.06;3357.08;5295.16;3580.09;1957.06;	0.995832;0.982929;0.979867;0.995142;0.956191;0.977438;0.922619;0.94397;0.972764;0.961098;0.912073;0.92901;	35266	3.55687	0	0	0	1	1	0.907396	0.895	0.888805	0.913707
Z:\HESI-source-performance\Slice-PASEF\HeLa-phospho\Raw-Data\Unenrich\20221109_HESI-DIA-PASEF-unenrich-HeLa-1000ng_1_1_4988.d	20221109_HESI-DIA-PASEF-unenrich-HeLa-1000ng_1_1_4988	P24534	P24534	EF1B_HUMAN	EEF1B2	500621	495181	511357	500621	495181	511357	511357	SSILLDVKPWDDETDMAK	SSILLDVKPWDDETDMAK	SSILLDVKPWDDETDMAK3	3	1e-09	0	1e-09	0.000239292	0.000211595	0.000218866	0.000211954	0	1	62343.7	61254.7	61062.4		166068	0.980513	17.226	17.2026	17.2494	68.7937	17.2536	68.5225	Elongation factor 1-beta	0	0	0.990092	169553	4.99654	0.438815	1	2.96021	1	1.34792	0.432044	24451.6;22622.6;15269.4;5235.14;1816.04;5227.14;2443.08;3481.09;2579.07;3054.09;4784.16;1755.04;	24451.6;22622.6;15269.4;5235.14;1816.04;5227.14;2443.08;3481.09;2579.07;3054.09;4784.16;1755.04;	0.974891;0.989581;0.976082;0.928537;0.81449;0.926907;0.958308;0.97701;0.810445;0.796306;0.920614;0.823768;	35266	2.96021	0	0	0	1	1	0.906146	0.895	0.889296	0.911652
Z:\HESI-source-performance\Slice-PASEF\HeLa-phospho\Raw-Data\Unenrich\20221109_HESI-DIA-PASEF-unenrich-HeLa-1000ng_1_1_4986.d	20221109_HESI-DIA-PASEF-unenrich-HeLa-1000ng_1_1_4986	P17028	P17028	ZNF24_HUMAN	ZNF24	862.02	853.908	853.908	862.02	853.908	853.908	853.908	SSILVQHQR	SSILVQHQR	SSILVQHQR2	2	0.00397668	0.0813052	0.00176651	0.000606306	0.000584795	0.00113379	0.000585938	0	1	862.02	853.908	856.368		2304.85	0.80907	5.59868	5.57527	5.6221	-24.3332	5.47267	-23.4705	Zinc finger protein 24	0	0	0.895125	2320.06	1.64647	0.40092	0.983683	0.301572	0.923681	0.52163	0.245073	288.007;229.006;0;345.007;0;297.007;211.005;	288.007;229.006;0;345.007;0;297.007;211.005;	0.867113;0.919395;0;0.687386;0;0.633354;0.640022;	11439	0.301572	0	0	0	0.918695	1	0.881932	0.887	0.880694	0.888114
Z:\HESI-source-performance\Slice-PASEF\HeLa-phospho\Raw-Data\Unenrich\20221109_HESI-DIA-PASEF-unenrich-HeLa-1000ng_1_1_4988.d	20221109_HESI-DIA-PASEF-unenrich-HeLa-1000ng_1_1_4988	P17028	P17028	ZNF24_HUMAN	ZNF24	1524.05	1523.56	1523.56	1524.05	1523.56	1523.56	1523.56	SSILVQHQR	SSILVQHQR	SSILVQHQR2	2	0.00176651	0.0417795	0.00176651	0.0156892	0.0154158	0.00113379	0.0154446	0	1	1524.05	1523.56	1518.77		1463.96	0.779262	5.60131	5.5779	5.62472	-24.3332	5.46855	-23.2858	Zinc finger protein 24	0	0	0.296123	1469.04	1.92776	0.367517	0.0802109	0	0.959448	0	-10000000	509.016;789.023;154.005;226.007;0;124.002;0;	509.016;789.023;154.005;226.007;0;124.002;0;	0.793192;0.72241;0.816497;0.946366;0;0.408248;0;	11439	0	0	0	0	0.958221	1	0.8775	0.887	0.881006	0.882293
Z:\HESI-source-performance\Slice-PASEF\HeLa-phospho\Raw-Data\Unenrich\20221109_HESI-DIA-PASEF-unenrich-HeLa-1000ng_1_1_4987.d	20221109_HESI-DIA-PASEF-unenrich-HeLa-1000ng_1_1_4987	Q9BXL7	Q9BXL7	CAR11_HUMAN	CARD11	4843.19	4806.72	4806.72	4843.19	4806.72	4806.72	4806.72	SSIM(UniMod:35)SITAEPPGNDSIVR	SSIMSITAEPPGNDSIVR	SSIM(UniMod:35)SITAEPPGNDSIVR2	2	0.00483353	0.0777664	0.0102737	0.0407482	0.0388955	0.0828042	0.0389707	0	1	4843.19	4806.72	4807.63		1328.24	0.840263	15.9977	15.9743	16.0211	59.4705	16.0285	59.092	Caspase recruitment domain-containing protein 11	0	0	0.453532	1338.06	0.937847	0.171566	1	1.07173	0.927162	0.693392	0.464891	2885.12;1661.06;726.027;297.01;233.008;	2885.12;1661.06;726.027;297.01;233.008;	0.794283;0.956726;0.631011;0.635576;0.579407;	32753	1.07173	0	0	0	0.922234	1	1.14216	1.164	1.15957	1.14615
Z:\HESI-source-performance\Slice-PASEF\HeLa-phospho\Raw-Data\Unenrich\20221109_HESI-DIA-PASEF-unenrich-HeLa-1000ng_1_1_4986.d	20221109_HESI-DIA-PASEF-unenrich-HeLa-1000ng_1_1_4986	P11137	P11137	MTAP2_HUMAN	MAP2	8863.25	8645.17	12281.2	8863.25	8645.17	12281.2	12281.2	SSIQELFEMR	SSIQELFEMR	SSIQELFEMR2	2	0.00205227	0.0405142	0.00205227	0.000266525	0.000242542	0.000218866	0.000242954	0	1	2993.08	2948.46	2956.95		1758.57	0.922032	18.2152	18.1917	18.2386	76.9978	18.2755	76.3719	Microtubule-associated protein 2	0	0	0.510283	1780.05	1.77149	0.433948	0.274261	0.0950496	0.960456	1.32912	0.098419	1207.03;1231.03;919.023;555.015;674.019;1534.05;0;0;564.018;93.0025;65.0026;212.005;	1207.03;1231.03;919.023;555.015;674.019;1534.05;0;0;564.018;93.0025;65.0026;212.005;	0.947992;0.901079;0.897482;0.912049;0.930295;0.830434;0;0;0.689342;0.293608;0.288335;0.407982;	37297	0.0950496	0	0	0	0.959486	1	0.922727	0.931	0.923514	0.929873
Z:\HESI-source-performance\Slice-PASEF\HeLa-phospho\Raw-Data\Unenrich\20221109_HESI-DIA-PASEF-unenrich-HeLa-1000ng_1_1_4988.d	20221109_HESI-DIA-PASEF-unenrich-HeLa-1000ng_1_1_4988	P11137	P11137	MTAP2_HUMAN	MAP2	11481.3	11427.6	10904.1	11481.3	11427.6	10904.1	10904.1	SSIQELFEMR	SSIQELFEMR	SSIQELFEMR2	2	0.00421506	0.0854228	0.00205227	0.000239292	0.000211595	0.000218866	0.000211954	0	1	2997.09	3000.32	2990.9		2188.54	0.931007	18.2172	18.1939	18.2407	76.9978	18.2799	76.3589	Microtubule-associated protein 2	0	0	0.929511	2193.07	2.2592	0.714	1	0.547471	0.920456	1.10936	0.349692	717.021;1722.05;588.018;558.016;951.032;947.023;167.005;167.005;379.01;146.004;0;0;	717.021;1722.05;588.018;558.016;951.032;947.023;167.005;167.005;379.01;146.004;0;0;	0.882773;0.950766;0.923139;0.932009;0.666112;0.786908;0.205026;0.205026;0.673016;0.457686;0;0;	37297	0.547471	0	0	0	0.914577	1	0.918409	0.931	0.924367	0.925083
Z:\HESI-source-performance\Slice-PASEF\HeLa-phospho\Raw-Data\Unenrich\20221109_HESI-DIA-PASEF-unenrich-HeLa-1000ng_1_1_4988.d	20221109_HESI-DIA-PASEF-unenrich-HeLa-1000ng_1_1_4988	Q9BXF6	Q9BXF6	RFIP5_HUMAN	RAB11FIP5	6252.26	6211.68	6211.68	6252.26	6211.68	6211.68	6211.68	SSISGSLPSSGSLQAVSSR	SSISGSLPSSGSLQAVSSR	SSISGSLPSSGSLQAVSSR2	2	0.00588943	0.119337	0.0127242	0.00495049	0.00580507	0.00113379	0.00566269	0	1	6252.26	6211.68	6192.18		1340.05	0.859477	13.1174	13.094	13.1408	36.0829	12.9655	37.2194	Rab11 family-interacting protein 5	0	0	0	1353.05	0.377441	0.225345	0.958167	1.01583	0.892278	1.92675	0.354213	415.019;1922.07;1359.05;60.0019;0;4478.19;443.02;215.008;214.008;0;0;0;	415.019;1922.07;1359.05;60.0019;0;4478.19;443.02;215.008;214.008;0;0;0;	0.787886;0.721622;0.884242;0.500864;0;0.858595;0.548408;0.538833;0.619148;0;0;0;	26846	1.01583	0	0	0	0	1	1.13375	1.141	1.13672	1.13743
Z:\HESI-source-performance\Slice-PASEF\HeLa-phospho\Raw-Data\Unenrich\20221109_HESI-DIA-PASEF-unenrich-HeLa-1000ng_1_1_4986.d	20221109_HESI-DIA-PASEF-unenrich-HeLa-1000ng_1_1_4986	Q8TCS8	Q8TCS8	PNPT1_HUMAN	PNPT1	29332.7	29280.4	28853.9	29332.7	29280.4	28853.9	28853.9	SSIVMGEPISQSSSNSQ	SSIVMGEPISQSSSNSQ	SSIVMGEPISQSSSNSQ2	2	0.000140351	0.00122043	0.000193433	0.000266525	0.000242542	0.000218866	0.000242954	0	1	3460.13	3479.84	3489.87		4877.76	0.948093	12.6674	12.644	12.6908	37.8895	13.2071	33.7985	Polyribonucleotide nucleotidyltransferase 1, mitochondrial	0	0	0.480388	4836.2	2.01769	0.448573	1	0.616099	0.998761	1.12224	0.352028	1201.04;1344.05;915.039;196.007;486.018;310.009;394.018;360.012;49.0018;254.011;247.011;112.004;	1201.04;1344.05;915.039;196.007;486.018;310.009;394.018;360.012;49.0018;254.011;247.011;112.004;	0.933621;0.941358;0.976982;0.665124;0.880858;0.742769;0.575937;0.541648;0.60655;0.665151;0.618179;0.232387;	25928	0.616099	0	0	0	0.99878	1	1.08365	1.089	1.08112	1.0906
Z:\HESI-source-performance\Slice-PASEF\HeLa-phospho\Raw-Data\Unenrich\20221109_HESI-DIA-PASEF-unenrich-HeLa-1000ng_1_1_4987.d	20221109_HESI-DIA-PASEF-unenrich-HeLa-1000ng_1_1_4987	Q8TCS8	Q8TCS8	PNPT1_HUMAN	PNPT1	30109.7	30263.7	30096.2	30109.7	30263.7	30096.2	30096.2	SSIVMGEPISQSSSNSQ	SSIVMGEPISQSSSNSQ	SSIVMGEPISQSSSNSQ2	2	0.000183323	0.00268702	0.000193433	0.000231321	0.000203874	0.000218866	0.000204207	0	1	4077.16	4018.24	4019.01		6043.83	0.942066	12.6568	12.6333	12.6802	37.8895	13.2046	33.7687	Polyribonucleotide nucleotidyltransferase 1, mitochondrial	0	0	0.712003	6131.28	1.59862	0.470096	1	1.03202	0.997293	1.30323	0.278121	1215.05;2298.09;564.022;99.0035;571.022;710.026;189.007;531.018;214.009;79.0036;328.015;0;	1215.05;2298.09;564.022;99.0035;571.022;710.026;189.007;531.018;214.009;79.0036;328.015;0;	0.878787;0.988457;0.889364;0.492176;0.853093;0.869374;0.492176;0.923563;0.639452;0.492176;0.683159;0;	25904	1.03202	0	0	0	0.997313	1	1.07927	1.089	1.08129	1.0862
Z:\HESI-source-performance\Slice-PASEF\HeLa-phospho\Raw-Data\Unenrich\20221109_HESI-DIA-PASEF-unenrich-HeLa-1000ng_1_1_4988.d	20221109_HESI-DIA-PASEF-unenrich-HeLa-1000ng_1_1_4988	Q8TCS8	Q8TCS8	PNPT1_HUMAN	PNPT1	32225.7	31621.5	32273.2	32225.7	31621.5	32273.2	32273.2	SSIVMGEPISQSSSNSQ	SSIVMGEPISQSSSNSQ	SSIVMGEPISQSSSNSQ2	2	0.000158659	0.00342308	0.000193433	0.000239292	0.000211595	0.000218866	0.000211954	0	1	3973.15	3962.01	3949.57		5734.95	0.919056	12.6581	12.6347	12.6815	37.8895	13.2142	33.7257	Polyribonucleotide nucleotidyltransferase 1, mitochondrial	0	0	0.913942	5769.18	1.65599	0.287985	1	1.07952	0.996549	0.603681	0.177222	1359.05;2188.08;426.02;0;241.007;360.014;364.018;350.015;325.011;362.018;291.011;0;	1359.05;2188.08;426.02;0;241.007;360.014;364.018;350.015;325.011;362.018;291.011;0;	0.940101;0.901414;0.942528;0;0.204192;0.78307;0.805825;0.809928;0.730804;0.748207;0.519806;0;	25904	1.07952	0	0	0	0.996577	1	1.0825	1.089	1.08194	1.08873
Z:\HESI-source-performance\Slice-PASEF\HeLa-phospho\Raw-Data\Unenrich\20221109_HESI-DIA-PASEF-unenrich-HeLa-1000ng_1_1_4986.d	20221109_HESI-DIA-PASEF-unenrich-HeLa-1000ng_1_1_4986	O60271	O60271	JIP4_HUMAN	SPAG9	14268.4	14431.5	13979.4	14268.4	14431.5	13979.4	13979.4	SSIWQFFSR	SSIWQFFSR	SSIWQFFSR2	2	0.00010255	0.000227037	3.52224e-05	0.000266525	0.000242542	0.000218866	0.000242954	0	1	8434.23	8334.19	8358.2		6618.95	0.971418	20.0511	20.0277	20.0745	92.608	19.7782	96.1406	C-Jun-amino-terminal kinase-interacting protein 4	0	0	0.858519	6679.16	3.16309	0.143026	0.966676	0	0.999769	1.1152	0.147798	3514.09;2833.07;2087.07;624.018;339.008;654.016;115.002;636.013;	3514.09;2833.07;2087.07;624.018;339.008;654.016;115.002;636.013;	0.956715;0.979163;0.985661;0.860674;0.50407;0.916033;0.441849;0.706967;	41061	0	0	0	0	0.999773	1	0.865937	0.872	0.866966	0.871257
Z:\HESI-source-performance\Slice-PASEF\HeLa-phospho\Raw-Data\Unenrich\20221109_HESI-DIA-PASEF-unenrich-HeLa-1000ng_1_1_4987.d	20221109_HESI-DIA-PASEF-unenrich-HeLa-1000ng_1_1_4987	O60271	O60271	JIP4_HUMAN	SPAG9	13182.3	13047.6	14281.8	13182.3	13047.6	14281.8	14281.8	SSIWQFFSR	SSIWQFFSR	SSIWQFFSR2	2	0.000183323	0.00200919	3.52224e-05	0.000231321	0.000203874	0.000218866	0.000204207	0	1	10667.3	10443.5	10445.4		6108.42	0.947351	20.0399	20.0165	20.0633	92.608	19.7755	96.0559	C-Jun-amino-terminal kinase-interacting protein 4	0	0	0.837329	6238.14	2.47747	0.336236	0.996605	0	0.997974	2.14445	0.186216	4364.12;3828.09;2475.06;117.002;333.007;170.005;0;438.013;	4364.12;3828.09;2475.06;117.002;333.007;170.005;0;438.013;	0.986937;0.941364;0.88681;0.449926;0.727173;0.495376;0;0.920486;	41037	0	0	0	0	0.997991	1	0.864375	0.872	0.866875	0.869165
Z:\HESI-source-performance\Slice-PASEF\HeLa-phospho\Raw-Data\Unenrich\20221109_HESI-DIA-PASEF-unenrich-HeLa-1000ng_1_1_4988.d	20221109_HESI-DIA-PASEF-unenrich-HeLa-1000ng_1_1_4988	O60271	O60271	JIP4_HUMAN	SPAG9	15099.3	15052.6	14167.3	15099.3	15052.6	14167.3	14167.3	SSIWQFFSR	SSIWQFFSR	SSIWQFFSR2	2	3.52224e-05	0.000500059	3.52224e-05	0.000239292	0.000211595	0.000218866	0.000211954	0	1	8658.22	8664.16	8636.96		6697.67	0.95236	20.0179	19.9945	20.0413	92.608	19.7784	95.717	C-Jun-amino-terminal kinase-interacting protein 4	0	0	0.941253	6714.16	3.37714	0.200795	0.993832	0	0.999494	0.617662	0.19416	3162.08;3141.07;2355.07;202.007;483.011;659.018;154.005;155.004;	3162.08;3141.07;2355.07;202.007;483.011;659.018;154.005;155.004;	0.900981;0.984087;0.979029;0.648479;0.806971;0.839452;0.52931;0.514625;	40989	0	0	0	0	0.9995	1	0.870833	0.872	0.867288	0.875676
Z:\HESI-source-performance\Slice-PASEF\HeLa-phospho\Raw-Data\Unenrich\20221109_HESI-DIA-PASEF-unenrich-HeLa-1000ng_1_1_4986.d	20221109_HESI-DIA-PASEF-unenrich-HeLa-1000ng_1_1_4986	Q9H490	Q9H490	PIGU_HUMAN	PIGU	7205.17	7132.12	6517.66	7205.17	7132.12	6517.66	6517.66	SSLAEFISER	SSLAEFISER	SSLAEFISER2	2	0.000140351	0.0013468	0.000193433	0.000453001	0.000399202	0.000381607	0.00039992	0	1	7205.17	7132.12	7152.67		3737.66	0.918759	15.3425	15.3191	15.3659	52.2545	15.0921	54.1296	Phosphatidylinositol glycan anchor biosynthesis class U protein	0	0	0.730861	3765.09	1.71623	0.519656	0.53639	0.858436	0.998633	0.845136	0.135288	2916.07;2058.06;2231.05;1779.06;345.009;471.013;1282.04;499.014;904.021;403.009;425.012;418.01;	2916.07;2058.06;2231.05;1779.06;345.009;471.013;1282.04;499.014;904.021;403.009;425.012;418.01;	0.859278;0.976518;0.943222;0.783212;0.786724;0.907086;0.722084;0.915541;0.90596;0.613152;0.682814;0.841186;	31410	0.858436	0	0	0	0.998653	1	0.878438	0.886	0.879782	0.884094
Z:\HESI-source-performance\Slice-PASEF\HeLa-phospho\Raw-Data\Unenrich\20221109_HESI-DIA-PASEF-unenrich-HeLa-1000ng_1_1_4987.d	20221109_HESI-DIA-PASEF-unenrich-HeLa-1000ng_1_1_4987	Q9H490	Q9H490	PIGU_HUMAN	PIGU	7684.2	7604.14	8279.85	7684.2	7604.14	8279.85	8279.85	SSLAEFISER	SSLAEFISER	SSLAEFISER2	2	0.000183323	0.00257604	0.000193433	0.000231321	0.000203874	0.000381607	0.000204207	0	1	7684.2	7604.14	7605.58		4685.69	0.907736	15.3668	15.3434	15.3902	52.2545	15.0955	54.3385	Phosphatidylinositol glycan anchor biosynthesis class U protein	0	0	0.959084	4734.13	2.52152	0.512066	0.821292	0.766431	0.997404	1.35845	0.15958	2618.07;2618.06;2448.07;2468.07;509.012;554.014;1251.04;842.023;705.02;674.016;122.002;803.023;	2618.07;2618.06;2448.07;2468.07;509.012;554.014;1251.04;842.023;705.02;674.016;122.002;803.023;	0.856832;0.878785;0.993137;0.882625;0.679187;0.687489;0.845611;0.785878;0.832499;0.918019;0.514132;0.713385;	31458	0.766431	0	0	0	0.997424	1	0.883542	0.886	0.87991	0.889219
Z:\HESI-source-performance\Slice-PASEF\HeLa-phospho\Raw-Data\Unenrich\20221109_HESI-DIA-PASEF-unenrich-HeLa-1000ng_1_1_4988.d	20221109_HESI-DIA-PASEF-unenrich-HeLa-1000ng_1_1_4988	Q9H490	Q9H490	PIGU_HUMAN	PIGU	10102.3	10148.9	10199.1	10102.3	10148.9	10199.1	10199.1	SSLAEFISER	SSLAEFISER	SSLAEFISER2	2	0.00118787	0.0287047	0.000193433	0.000239292	0.000211595	0.000381607	0.000211954	0	1	8033.19	7985.15	7960.08		3812.09	0.882392	15.3564	15.3329	15.3798	52.2545	15.095	54.2971	Phosphatidylinositol glycan anchor biosynthesis class U protein	0	0	0.833921	3847.1	2.43525	0.505857	0.0769337	1.77138	0.97178	1.89341	0.132033	3221.08;1574.04;3238.07;1679.05;421.012;517.014;820.02;1062.03;1134.03;182.003;1027.03;499.014;	3221.08;1574.04;3238.07;1679.05;421.012;517.014;820.02;1062.03;1134.03;182.003;1027.03;499.014;	0.873032;0.926239;0.870388;0.658465;0.620625;0.42166;0.795775;0.751723;0.665302;0.617247;0.885057;0.686824;	31434	1.77138	0	0	0	0.971295	1	0.88375	0.886	0.880112	0.889103
Z:\HESI-source-performance\Slice-PASEF\HeLa-phospho\Raw-Data\Unenrich\20221109_HESI-DIA-PASEF-unenrich-HeLa-1000ng_1_1_4986.d	20221109_HESI-DIA-PASEF-unenrich-HeLa-1000ng_1_1_4986	Q9UBU9	Q9UBU9	NXF1_HUMAN	NXF1	24228.8	24047.2	26506.9	24228.8	24047.2	26506.9	26506.9	SSLAEYFK	SSLAEYFK	SSLAEYFK2	2	0.000362617	0.00520012	0.00011125	0.000266525	0.000242542	0.000218866	0.000242954	0	1	8293.19	8245.53	8269.29		7822.59	0.903839	13.6626	13.6392	13.686	39.2943	13.3948	41.3184	Nuclear RNA export factor 1	0	0	0.93254	7845.19	2.17634	0.195886	1	0	0.994743	1.84923	0.112597	4342.1;1021.02;2411.06;1540.03;787.016;	4342.1;1021.02;2411.06;1540.03;787.016;	0.957782;0.684174;0.905974;0.748403;0.854612;	27966	0	0	0	0	0.9948	1	0.83	0.831	0.828111	0.833605
Z:\HESI-source-performance\Slice-PASEF\HeLa-phospho\Raw-Data\Unenrich\20221109_HESI-DIA-PASEF-unenrich-HeLa-1000ng_1_1_4987.d	20221109_HESI-DIA-PASEF-unenrich-HeLa-1000ng_1_1_4987	Q9UBU9	Q9UBU9	NXF1_HUMAN	NXF1	25777.8	25457.9	25595.6	25777.8	25457.9	25595.6	25595.6	SSLAEYFK	SSLAEYFK	SSLAEYFK2	2	9.12242e-05	0.000877605	0.00011125	0.000231321	0.000203874	0.000218866	0.000204207	0	1	9232.2	9107.94	9109.67		4880.45	0.948945	13.6638	13.6403	13.6872	39.2943	13.3926	41.3381	Nuclear RNA export factor 1	0	0	0.838763	4946.1	2.64229	0.614717	1	0	0.999114	2.27563	0.236109	4599.1;421.01;3104.06;1529.03;559.012;	4599.1;421.01;3104.06;1529.03;559.012;	0.966358;0.834736;0.973569;0.84658;0.71444;	27966	0	0	0	0	0.999122	1	0.834271	0.831	0.828589	0.837851
Z:\HESI-source-performance\Slice-PASEF\HeLa-phospho\Raw-Data\Unenrich\20221109_HESI-DIA-PASEF-unenrich-HeLa-1000ng_1_1_4988.d	20221109_HESI-DIA-PASEF-unenrich-HeLa-1000ng_1_1_4988	Q9UBU9	Q9UBU9	NXF1_HUMAN	NXF1	27678.9	27478.6	24754.7	27678.9	27478.6	24754.7	24754.7	SSLAEYFK	SSLAEYFK	SSLAEYFK2	2	0.000158659	0.0036589	0.00011125	0.000239292	0.000211595	0.000218866	0.000211954	0	1	8527.2	8476.4	8449.79		5629.55	0.96289	13.6768	13.6534	13.7002	39.2943	13.4063	41.4115	Nuclear RNA export factor 1	0	0	0.797486	5681.13	2.56828	0.200829	0.997537	0	0.996312	1.14609	0.288176	5289.13;1877.04;2085.05;1153.02;484.012;	5289.13;1877.04;2085.05;1153.02;484.012;	0.997466;0.922045;0.927186;0.868848;0.876658;	27990	0	0	0	0	0.996341	1	0.832083	0.831	0.828778	0.834975
Z:\HESI-source-performance\Slice-PASEF\HeLa-phospho\Raw-Data\Unenrich\20221109_HESI-DIA-PASEF-unenrich-HeLa-1000ng_1_1_4987.d	20221109_HESI-DIA-PASEF-unenrich-HeLa-1000ng_1_1_4987	Q96F07	Q96F07	CYFP2_HUMAN	CYFIP2	11313.4	11330.8	10507.5	11313.4	11330.8	10507.5	10507.5	SSLDGPIVLAIEDFHK	SSLDGPIVLAIEDFHK	SSLDGPIVLAIEDFHK3	3	0.00645702	0.107063	0.00293798	0.000231321	0.000203874	0.000218866	0.000204207	0	1	4145.11	4116.74	4117.52		3413.24	0.871412	20.1922	20.1688	20.2156	96.5726	20.0785	97.8067	Cytoplasmic FMR1-interacting protein 2	0	0	0.61091	3436.12	1.50192	0.268815	0.982385	0.178869	0.902399	1.36011	0.343705	1061.03;1436.04;0;1648.05;0;285.008;157.005;73.0018;590.017;961.028;128.005;918.022;	1061.03;1436.04;0;1648.05;0;285.008;157.005;73.0018;590.017;961.028;128.005;918.022;	0.76411;0.817837;0;0.987177;0;0.647934;0.593731;0.554313;0.804936;0.807122;0.257174;0.841655;	41349	0.178869	0	0	0	0	1	0.89875	0.909	0.902647	0.904721
Z:\HESI-source-performance\Slice-PASEF\HeLa-phospho\Raw-Data\Unenrich\20221109_HESI-DIA-PASEF-unenrich-HeLa-1000ng_1_1_4988.d	20221109_HESI-DIA-PASEF-unenrich-HeLa-1000ng_1_1_4988	Q96F07	Q96F07	CYFP2_HUMAN	CYFIP2	11129.3	11167.6	11531.8	11129.3	11167.6	11531.8	11531.8	SSLDGPIVLAIEDFHK	SSLDGPIVLAIEDFHK	SSLDGPIVLAIEDFHK3	3	0.00293798	0.0631882	0.00293798	0.000239292	0.000211595	0.000218866	0.000211954	0	1	1635.04	1656.01	1650.81		1040.97	0.912667	20.135	20.1116	20.1584	96.5726	20.0834	97.0364	Cytoplasmic FMR1-interacting protein 2	0	0	0.54406	1031.03	0.862898	0.414085	0.929008	0.0535571	0.939917	0.526266	0.331853	615.017;736.017;0;284.007;118.002;269.006;139.005;86.0026;494.015;1565.03;195.005;93.0024;	615.017;736.017;0;284.007;118.002;269.006;139.005;86.0026;494.015;1565.03;195.005;93.0024;	0.931625;0.925704;0;0.837826;0.473787;0.81777;0.476904;0.476904;0.852547;0.483065;0.460085;0.476904;	41229	0.0535571	0	0	0	0.936812	1	0.897917	0.909	0.903255	0.903135
Z:\HESI-source-performance\Slice-PASEF\HeLa-phospho\Raw-Data\Unenrich\20221109_HESI-DIA-PASEF-unenrich-HeLa-1000ng_1_1_4986.d	20221109_HESI-DIA-PASEF-unenrich-HeLa-1000ng_1_1_4986	Q8N1F7	Q8N1F7	NUP93_HUMAN	NUP93	89062.8	88264.8	86852	89062.8	88264.8	86852	86852	SSLDNIEMAYAR	SSLDNIEMAYAR	SSLDNIEMAYAR2	2	7.76759e-05	5.7424e-05	2.85763e-05	0.000266525	0.000242542	0.000218866	0.000242954	0	1	16643.6	16212.7	16259.4		9091.52	0.97581	13.863	13.8396	13.8864	42.0357	13.7655	42.7961	Nuclear pore complex protein Nup93	0	0	0.941078	9306.33	3.73421	0.39956	1	1.66191	0.999942	0.962589	0.149016	105.003;9906.37;1792.07;4380.15;1499.05;2357.07;3250.1;2425.06;2405.08;1671.05;210.006;1664.05;	105.003;9906.37;1792.07;4380.15;1499.05;2357.07;3250.1;2425.06;2405.08;1671.05;210.006;1664.05;	0.58793;0.99095;0.926495;0.960131;0.832994;0.941316;0.974643;0.908872;0.95684;0.959269;0.350917;0.968828;	28378	1.66191	0	0	0	0.999922	1	0.979479	0.99	0.980251	0.989083
Z:\HESI-source-performance\Slice-PASEF\HeLa-phospho\Raw-Data\Unenrich\20221109_HESI-DIA-PASEF-unenrich-HeLa-1000ng_1_1_4987.d	20221109_HESI-DIA-PASEF-unenrich-HeLa-1000ng_1_1_4987	Q8N1F7	Q8N1F7	NUP93_HUMAN	NUP93	88338.9	88289	87390	88338.9	88289	87390	87390	SSLDNIEMAYAR	SSLDNIEMAYAR	SSLDNIEMAYAR2	2	6.20059e-05	0.000220303	2.85763e-05	0.000231321	0.000203874	0.000218866	0.000204207	0	1	17700.6	17603.6	17606.9		9786.32	0.955432	13.8758	13.8524	13.8992	42.0357	13.7586	42.8961	Nuclear pore complex protein Nup93	0	0	0.886569	9838.37	3.5071	0.315513	1	2.1249	0.999777	0.682319	0.107609	0;11968.4;1359.05;3476.11;2251.07;2256.07;2760.09;2578.08;1619.06;2386.07;374.011;2136.07;	0;11968.4;1359.05;3476.11;2251.07;2256.07;2760.09;2578.08;1619.06;2386.07;374.011;2136.07;	0;0.958601;0.861073;0.930478;0.936672;0.97707;0.906608;0.983238;0.884836;0.934709;0.661097;0.881991;	28402	2.1249	0	0	0	0.99978	1	0.979792	0.99	0.98024	0.989296
Z:\HESI-source-performance\Slice-PASEF\HeLa-phospho\Raw-Data\Unenrich\20221109_HESI-DIA-PASEF-unenrich-HeLa-1000ng_1_1_4988.d	20221109_HESI-DIA-PASEF-unenrich-HeLa-1000ng_1_1_4988	Q8N1F7	Q8N1F7	NUP93_HUMAN	NUP93	84972.1	84001.7	86228.9	84972.1	84001.7	86228.9	86228.9	SSLDNIEMAYAR	SSLDNIEMAYAR	SSLDNIEMAYAR2	2	2.85763e-05	2.85763e-05	2.85763e-05	0.000239292	0.000211595	0.000218866	0.000211954	0	1	21506.8	21385.1	21317.9		10091	0.973258	13.8772	13.8537	13.9006	42.0357	13.7633	42.8778	Nuclear pore complex protein Nup93	0	0	0.925357	10180.4	3.61081	0.611731	1	1.16512	0.999971	2.1253	0.0627069	558.018;13565.5;1521.06;4353.15;1721.06;3588.14;2197.08;2277.08;2231.09;1819.06;149.006;1677.05;	558.018;13565.5;1521.06;4353.15;1721.06;3588.14;2197.08;2277.08;2231.09;1819.06;149.006;1677.05;	0.805943;0.995005;0.865322;0.924469;0.889554;0.950229;0.911664;0.936287;0.828682;0.9239;0.499946;0.928658;	28402	1.16512	0	0	0	0.999971	1	0.977917	0.99	0.980978	0.986753
Z:\HESI-source-performance\Slice-PASEF\HeLa-phospho\Raw-Data\Unenrich\20221109_HESI-DIA-PASEF-unenrich-HeLa-1000ng_1_1_4986.d	20221109_HESI-DIA-PASEF-unenrich-HeLa-1000ng_1_1_4986	Q9UH99	Q9UH99	SUN2_HUMAN	SUN2	5067.12	4933.85	5790.67	5067.12	4933.85	5790.67	5790.67	SSLEELHGDANWGEDLR	SSLEELHGDANWGEDLR	SSLEELHGDANWGEDLR3	3	0.00176419	0.0354987	0.00358501	0.000453001	0.000399202	0.000218866	0.00039992	0	1	534.013	530.977	532.507		1864.77	0.816497	13.6847	13.6613	13.7081	43.2185	13.9209	41.4826	SUN domain-containing protein 2	0	0	0.890524	1870.05	2.75329	0.15462	0.986474	0.293845	0.965181	1.1297	0.219261	164.004;79.0022;132.004;0;173.004;118.002;125.002;0;191.004;106.002;0;0;	164.004;79.0022;132.004;0;173.004;118.002;125.002;0;191.004;106.002;0;0;	0.816497;0.816497;0.408248;0;0.816497;0.816497;0.816497;0;0.816497;0.408248;0;0;	28012	0.293845	0	0	0	0.964501	1	0.8575	0.844	0.840068	0.862046
Z:\HESI-source-performance\Slice-PASEF\HeLa-phospho\Raw-Data\Unenrich\20221109_HESI-DIA-PASEF-unenrich-HeLa-1000ng_1_1_4988.d	20221109_HESI-DIA-PASEF-unenrich-HeLa-1000ng_1_1_4988	Q7L576	Q7L576	CYFP1_HUMAN	CYFIP1	15989.6	15800	15667	15989.6	15800	15667	15667	SSLEGPTILDIEK	SSLEGPTILDIEK	SSLEGPTILDIEK2	2	0.000279649	0.00822149	0.000491692	0.000239292	0.000211595	0.000218866	0.000211954	0	1	3998.13	4008.93	3996.34		1237.49	0.937062	16.15	16.1266	16.1735	61.654	16.3121	60.3461	Cytoplasmic FMR1-interacting protein 1	0	0	0.341181	1238.04	1.07312	0.278745	1	1.4773	0.991751	0.837826	0.233342	2431.08;1012.03;591.022;555.015;351.011;488.019;249.007;1342.04;328.009;116.004;298.009;110.003;	2431.08;1012.03;591.022;555.015;351.011;488.019;249.007;1342.04;328.009;116.004;298.009;110.003;	0.994229;0.901872;0.741955;0.750827;0.650813;0.607027;0.664032;0.920606;0.784865;0.682715;0.655007;0.385972;	33061	1.4773	0	0	0	0.991778	1	0.975729	0.987	0.978296	0.984273
Z:\HESI-source-performance\Slice-PASEF\HeLa-phospho\Raw-Data\Unenrich\20221109_HESI-DIA-PASEF-unenrich-HeLa-1000ng_1_1_4986.d	20221109_HESI-DIA-PASEF-unenrich-HeLa-1000ng_1_1_4986	A6NKT7;O14715;P0DJD0;P0DJD1;P49792;Q7Z3J3;Q99666	A6NKT7;O14715;P0DJD0;P0DJD1;P49792;Q7Z3J3;Q99666	RBP2_HUMAN;RGPD1_HUMAN;RGPD2_HUMAN;RGPD3_HUMAN;RGPD4_HUMAN;RGPD5_HUMAN;RGPD8_HUMAN	RANBP2;RGPD1;RGPD2;RGPD3;RGPD4;RGPD6;RGPD8	19781.5	19231.1	17438.3	19781.5	19231.1	17438.3		SSLEWNSC(UniMod:4)VVQTLK	SSLEWNSCVVQTLK	SSLEWNSC(UniMod:4)VVQTLK2	2	4.93072e-05	4.22315e-05	2.95011e-06	0.000266525	0.000242542	0.000218866	0.000242954	0	0	3896.2	3883.16	3894.35		8750.21	0.880725	15.8513	15.8279	15.8747	58.3279	15.8818	57.9714	RanBP2-like and GRIP domain-containing protein 3	0	0	0.879683	8754.36	1.69963	0.183528	1	0.989057	0.999957	0	-10000000	1266.06;1400.07;277.011;0;0;1230.06;970.038;1112.05;541.019;106.004;1183.06;431.019;	1266.06;1400.07;277.011;0;0;1230.06;970.038;1112.05;541.019;106.004;1183.06;431.019;	0.917192;0.881217;0.711238;0;0;0.842632;0.923171;0.902637;0.830705;0.155852;0.8166;0.833432;	32453	0.989057	0	0	0	0.999951	1	1.12	1.135	1.12949	1.12528
Z:\HESI-source-performance\Slice-PASEF\HeLa-phospho\Raw-Data\Unenrich\20221109_HESI-DIA-PASEF-unenrich-HeLa-1000ng_1_1_4987.d	20221109_HESI-DIA-PASEF-unenrich-HeLa-1000ng_1_1_4987	A6NKT7;O14715;P0DJD0;P0DJD1;P49792;Q7Z3J3;Q99666	A6NKT7;O14715;P0DJD0;P0DJD1;P49792;Q7Z3J3;Q99666	RBP2_HUMAN;RGPD1_HUMAN;RGPD2_HUMAN;RGPD3_HUMAN;RGPD4_HUMAN;RGPD5_HUMAN;RGPD8_HUMAN	RANBP2;RGPD1;RGPD2;RGPD3;RGPD4;RGPD6;RGPD8	16699.5	16555.1	17140.4	16699.5	16555.1	17140.4		SSLEWNSC(UniMod:4)VVQTLK	SSLEWNSCVVQTLK	SSLEWNSC(UniMod:4)VVQTLK2	2	2.95011e-06	2.95011e-06	2.95011e-06	0.000231321	0.000203874	0.000218866	0.000204207	0	0	4765.21	4753.8	4754.7		10626	0.891829	15.8637	15.8403	15.8872	58.3279	15.881	58.0924	RanBP2-like and GRIP domain-containing protein 3	0	0	0.961315	10649.5	2.12126	0.500118	1	1.18706	0.999997	0.52163	0.284135	1999.09;1500.06;848.042;0;221.007;1266.05;1478.05;961.04;792.03;916.042;1625.05;1239.06;	1999.09;1500.06;848.042;0;221.007;1266.05;1478.05;961.04;792.03;916.042;1625.05;1239.06;	0.950513;0.899002;0.876137;0;0.687541;0.790668;0.83494;0.81078;0.893682;0.799228;0.890733;0.780826;	32477	1.18706	0	0	0	0.999997	1	1.12417	1.135	1.12979	1.12916
Z:\HESI-source-performance\Slice-PASEF\HeLa-phospho\Raw-Data\Unenrich\20221109_HESI-DIA-PASEF-unenrich-HeLa-1000ng_1_1_4988.d	20221109_HESI-DIA-PASEF-unenrich-HeLa-1000ng_1_1_4988	A6NKT7;O14715;P0DJD0;P0DJD1;P49792;Q7Z3J3;Q99666	A6NKT7;O14715;P0DJD0;P0DJD1;P49792;Q7Z3J3;Q99666	RBP2_HUMAN;RGPD1_HUMAN;RGPD2_HUMAN;RGPD3_HUMAN;RGPD4_HUMAN;RGPD5_HUMAN;RGPD8_HUMAN	RANBP2;RGPD1;RGPD2;RGPD3;RGPD4;RGPD6;RGPD8	16451.4	16334.6	17401.7	16451.4	16334.6	17401.7		SSLEWNSC(UniMod:4)VVQTLK	SSLEWNSCVVQTLK	SSLEWNSC(UniMod:4)VVQTLK2	2	0.000158659	0.00346674	2.95011e-06	0.000239292	0.000211595	0.000218866	0.000211954	0	0	5161.21	5094.89	5078.89		8231.01	0.954269	15.8885	15.8651	15.9119	58.3279	15.8836	58.2377	RanBP2-like and GRIP domain-containing protein 3	0	0	0.908586	8364.42	2.76367	0.305777	1	0.717749	0.996505	0	-10000000	2753.11;1330.06;1100.05;0;0;1078.04;927.05;700.031;429.015;0;886.042;675.034;	2753.11;1330.06;1100.05;0;0;1078.04;927.05;700.031;429.015;0;886.042;675.034;	0.961644;0.983199;0.802176;0;0;0.899743;0.67379;0.704031;0.951952;0;0.691963;0.872119;	32525	0.717749	0	0	0	0.996533	1	1.12977	1.135	1.13057	1.13364
Z:\HESI-source-performance\Slice-PASEF\HeLa-phospho\Raw-Data\Unenrich\20221109_HESI-DIA-PASEF-unenrich-HeLa-1000ng_1_1_4987.d	20221109_HESI-DIA-PASEF-unenrich-HeLa-1000ng_1_1_4987	Q01518	Q01518	CAP1_HUMAN	CAP1	360147	353167	364540	360147	353167	364540	364540	SSLFAQINQGESITHALK	SSLFAQINQGESITHALK	SSLFAQINQGESITHALK3	3	0.000518513	0.00613398	0.00099135	0.000231321	0.000203874	0.000218866	0.000204207	0	1	2207.06	2219.26	2219.68		884.058	0.827141	15.6178	15.5944	15.6412	57.5614	15.7823	56.3029	Adenylyl cyclase-associated protein 1	0	0	0.24162	879.032	0.637185	0.532941	0.805574	0	0.993842	0.762945	0.283205	727.022;1262.04;2132.06;1004.03;888.029;476.013;785.025;282.01;494.015;1487.04;1367.03;97.0025;	727.022;1262.04;2132.06;1004.03;888.029;476.013;785.025;282.01;494.015;1487.04;1367.03;97.0025;	0.786712;0.760493;0.655555;0.87525;0.619977;0.787415;0.850108;0.722535;0.79688;0.799609;0.678673;0.408315;	31972	0	0	0	0	0.993866	1	0.9175	0.925	0.917622	0.924956
Z:\HESI-source-performance\Slice-PASEF\HeLa-phospho\Raw-Data\Unenrich\20221109_HESI-DIA-PASEF-unenrich-HeLa-1000ng_1_1_4986.d	20221109_HESI-DIA-PASEF-unenrich-HeLa-1000ng_1_1_4986	Q9H2H9	Q9H2H9	S38A1_HUMAN	SLC38A1	6530.15	6490.01	7333.75	6530.15	6490.01	7333.75	7333.75	SSLFELAK	SSLFELAK	SSLFELAK2	2	0.00023122	0.00289053	0.000320911	0.000266525	0.000242542	0.000218866	0.000242954	0	1	6505.14	6425.81	6444.33		3988.44	0.94221	14.5981	14.5747	14.6215	49.4597	14.7345	48.3724	Sodium-coupled neutral amino acid symporter 1	0	0	0.719985	4026.08	2.43398	0.275899	0.980591	0.0128398	0.997071	1.14713	0.153388	4181.1;1517.03;807.015;382.007;494.013;0;82.0018;430.009;	4181.1;1517.03;807.015;382.007;494.013;0;82.0018;430.009;	0.939792;0.957084;0.926779;0.806246;0.885551;0;0.300713;0.909176;	29883	0.0128398	0	0	0	0.997109	1	0.796562	0.802	0.800076	0.799314
Z:\HESI-source-performance\Slice-PASEF\HeLa-phospho\Raw-Data\Unenrich\20221109_HESI-DIA-PASEF-unenrich-HeLa-1000ng_1_1_4987.d	20221109_HESI-DIA-PASEF-unenrich-HeLa-1000ng_1_1_4987	Q9H2H9	Q9H2H9	S38A1_HUMAN	SLC38A1	8152.22	8169.54	7925.53	8152.22	8169.54	7925.53	7925.53	SSLFELAK	SSLFELAK	SSLFELAK2	2	0.000999718	0.0131185	0.000320911	0.000231321	0.000203874	0.000218866	0.000204207	0	1	6599.14	6587.91	6589.16		3665.52	0.954427	14.5758	14.5524	14.5993	49.4597	14.7279	48.2442	Sodium-coupled neutral amino acid symporter 1	0	0	0.717701	3671.07	2.96961	0.271937	0.417359	0	0.986921	1.79543	0.227645	3265.07;2669.06;665.013;0;495.008;422.009;340.009;337.009;	3265.07;2669.06;665.013;0;495.008;422.009;340.009;337.009;	0.967427;0.958043;0.876086;0;0.795685;0.565754;0.786653;0.668494;	29835	0	0	0	0	0.986881	1	0.799773	0.802	0.799952	0.802544
Z:\HESI-source-performance\Slice-PASEF\HeLa-phospho\Raw-Data\Unenrich\20221109_HESI-DIA-PASEF-unenrich-HeLa-1000ng_1_1_4988.d	20221109_HESI-DIA-PASEF-unenrich-HeLa-1000ng_1_1_4988	Q9H2H9	Q9H2H9	S38A1_HUMAN	SLC38A1	8533.23	8504.56	7814.7	8533.23	8504.56	7814.7	7814.7	SSLFELAK	SSLFELAK	SSLFELAK2	2	0.000904692	0.0227575	0.000320911	0.000239292	0.000211595	0.000218866	0.000211954	0	1	7308.15	7221.57	7198.89		3891.02	0.926921	14.5888	14.5653	14.6121	49.4597	14.7388	48.2548	Sodium-coupled neutral amino acid symporter 1	0	0	0.778474	3950.07	2.01337	0.309615	0.997566	0	0.977496	1.07394	0.260623	3993.09;1954.03;1361.03;161.004;796.018;93.0019;96.0019;445.009;	3993.09;1954.03;1361.03;161.004;796.018;93.0019;96.0019;445.009;	0.948399;0.860185;0.95972;0.518011;0.884656;0.551644;0.338206;0.850241;	29859	0	0	0	0	0.977242	1	0.796818	0.802	0.800688	0.798832
Z:\HESI-source-performance\Slice-PASEF\HeLa-phospho\Raw-Data\Unenrich\20221109_HESI-DIA-PASEF-unenrich-HeLa-1000ng_1_1_4986.d	20221109_HESI-DIA-PASEF-unenrich-HeLa-1000ng_1_1_4986	Q8NFH3	Q8NFH3	NUP43_HUMAN	NUP43	32519.1	32643.6	35847	32519.1	32643.6	35847	35847	SSLFHQGGR	SSLFHQGGR	SSLFHQGGR2	2	0.00166902	0.0300165	0.000264009	0.000266525	0.000242542	0.000218866	0.000242954	0	1	6535.13	6406.95	6425.42		8216.86	0.921635	6.1815	6.15809	6.2049	-19.3172	6.03979	-17.7392	Nucleoporin Nup43	0	0	0.345749	8357.16	2.44169	0.422826	0.989835	1.43093	0.970399	1.29014	0.382886	1811.03;2451.05;1573.04;528.013;2273.05;371.008;679.018;372.008;263.006;1040.02;778.018;139.004;	1811.03;2451.05;1573.04;528.013;2273.05;371.008;679.018;372.008;263.006;1040.02;778.018;139.004;	0.988584;0.912965;0.785011;0.569;0.877642;0.512463;0.548703;0.654394;0.652727;0.947286;0.891657;0.50533;	12633	1.43093	0	0	0	0.969984	1	0.830938	0.835	0.831707	0.834616
Z:\HESI-source-performance\Slice-PASEF\HeLa-phospho\Raw-Data\Unenrich\20221109_HESI-DIA-PASEF-unenrich-HeLa-1000ng_1_1_4987.d	20221109_HESI-DIA-PASEF-unenrich-HeLa-1000ng_1_1_4987	Q8NFH3	Q8NFH3	NUP43_HUMAN	NUP43	35959.4	35576.6	32358.3	35959.4	35576.6	32358.3	32358.3	SSLFHQGGR	SSLFHQGGR	SSLFHQGGR2	2	0.00250029	0.0423177	0.000264009	0.000231321	0.000203874	0.000218866	0.000204207	0	1	4367.1	4284.88	4285.69		9527.21	0.860265	6.18285	6.15944	6.20629	-19.3172	6.03812	-17.7332	Nucleoporin Nup43	0	0	0.633716	9708.19	1.89378	0.368645	1	1.6561	0.959003	1.43211	0.955243	1433.04;2242.05;1390.03;441.01;692.012;371.008;808.016;0;350.008;623.016;429.008;278.006;	1433.04;2242.05;1390.03;441.01;692.012;371.008;808.016;0;350.008;623.016;429.008;278.006;	0.910479;0.833465;0.958003;0.620639;0.843113;0.651394;0.768093;0;0.280573;0.648423;0.816521;0.442684;	12633	1.6561	0	0	0	0.957682	1	0.831667	0.835	0.831763	0.835122
Z:\HESI-source-performance\Slice-PASEF\HeLa-phospho\Raw-Data\Unenrich\20221109_HESI-DIA-PASEF-unenrich-HeLa-1000ng_1_1_4988.d	20221109_HESI-DIA-PASEF-unenrich-HeLa-1000ng_1_1_4988	Q8NFH3	Q8NFH3	NUP43_HUMAN	NUP43	40953.8	40494.5	40613.7	40953.8	40494.5	40613.7	40613.7	SSLFHQGGR	SSLFHQGGR	SSLFHQGGR2	2	0.00019703	0.00501941	0.000264009	0.000239292	0.000211595	0.000218866	0.000211954	0	1	8021.22	8023.52	7998.33		9409.27	0.953113	6.16105	6.13759	6.18445	-19.3172	6.04216	-17.9823	Nucleoporin Nup43	0	0	0	9436.2	1.91162	0.402163	0.990776	1.28497	0.994948	1.44751	0.488613	2323.07;3111.08;1460.03;706.016;2587.07;443.008;2396.06;293.008;459.012;533.01;353.006;363.009;	2323.07;3111.08;1460.03;706.016;2587.07;443.008;2396.06;293.008;459.012;533.01;353.006;363.009;	0.949924;0.967749;0.823752;0.652689;0.938376;0.572907;0.793458;0.564048;0.653634;0.784646;0.657628;0.562347;	12585	1.28497	0	0	0	0.994981	1	0.837273	0.835	0.832297	0.840495
Z:\HESI-source-performance\Slice-PASEF\HeLa-phospho\Raw-Data\Unenrich\20221109_HESI-DIA-PASEF-unenrich-HeLa-1000ng_1_1_4986.d	20221109_HESI-DIA-PASEF-unenrich-HeLa-1000ng_1_1_4986	P17987	P17987	TCPA_HUMAN	TCP1	225255	222972	206998	225255	222972	206998	206998	SSLGPVGLDK	SSLGPVGLDK	SSLGPVGLDK2	2	0.00010255	0.000251214	3.52224e-05	0.000266525	0.000242542	0.000218866	0.000242954	0	1	194632	193312	193869		120727	0.996535	10.8071	10.7837	10.8305	21.4829	11.0792	19.4952	T-complex protein 1 subunit alpha	0	0	0.997169	121203	5.3552	0.276535	1	0	0.999745	1.07482	0.257948	121439;40029.9;33163.6;17787.4;3022.06;4798.11;	121439;40029.9;33163.6;17787.4;3022.06;4798.11;	0.998665;0.990265;0.996301;0.973262;0.935454;0.958461;	22113	0	0	0	0	0.999749	1	0.823542	0.825	0.821573	0.826807
Z:\HESI-source-performance\Slice-PASEF\HeLa-phospho\Raw-Data\Unenrich\20221109_HESI-DIA-PASEF-unenrich-HeLa-1000ng_1_1_4987.d	20221109_HESI-DIA-PASEF-unenrich-HeLa-1000ng_1_1_4987	P17987	P17987	TCPA_HUMAN	TCP1	202354	199840	209839	202354	199840	209839	209839	SSLGPVGLDK	SSLGPVGLDK	SSLGPVGLDK2	2	6.20059e-05	0.000205546	3.52224e-05	0.000231321	0.000203874	0.000218866	0.000204207	0	1	194145	193536	193572		123880	0.995458	10.8078	10.7844	10.8312	21.4829	11.0741	19.5401	T-complex protein 1 subunit alpha	0	0	0.99478	124247	5.41918	0.109208	1	0	0.999792	1.63933	0.0979218	116909;42530;34706.8;15983.3;3203.07;5195.11;	116909;42530;34706.8;15983.3;3203.07;5195.11;	0.997284;0.994279;0.990752;0.992398;0.905586;0.891744;	22113	0	0	0	0	0.999794	1	0.8225	0.825	0.821513	0.825749
Z:\HESI-source-performance\Slice-PASEF\HeLa-phospho\Raw-Data\Unenrich\20221109_HESI-DIA-PASEF-unenrich-HeLa-1000ng_1_1_4988.d	20221109_HESI-DIA-PASEF-unenrich-HeLa-1000ng_1_1_4988	P17987	P17987	TCPA_HUMAN	TCP1	201770	201043	206267	201770	201043	206267	206267	SSLGPVGLDK	SSLGPVGLDK	SSLGPVGLDK2	2	3.52224e-05	0.000448573	3.52224e-05	0.000239292	0.000211595	0.000218866	0.000211954	0	1	193994	192199	191596		112192	0.995147	10.8095	10.7861	10.8329	21.4829	11.0847	19.4911	T-complex protein 1 subunit alpha	0	0	0.99021	113596	5.74572	0.149882	1	0	0.999546	0.949324	0.318663	118097;43357;32540.6;16048.3;2283.05;6010.13;	118097;43357;32540.6;16048.3;2283.05;6010.13;	0.996259;0.994158;0.992429;0.997131;0.898139;0.965486;	22113	0	0	0	0	0.999551	1	0.822604	0.825	0.822126	0.825683
Z:\HESI-source-performance\Slice-PASEF\HeLa-phospho\Raw-Data\Unenrich\20221109_HESI-DIA-PASEF-unenrich-HeLa-1000ng_1_1_4986.d	20221109_HESI-DIA-PASEF-unenrich-HeLa-1000ng_1_1_4986	Q13435	Q13435	SF3B2_HUMAN	SF3B2	112248	110150	113899	112248	110150	113899	113899	SSLGQSASETEEDTVSVSKK	SSLGQSASETEEDTVSVSKK	SSLGQSASETEEDTVSVSKK3	3	0.000140351	0.000450187	3.52224e-05	0.000266525	0.000242542	0.000218866	0.000242954	0	1	2118.06	2101.79	2107.85		3374.75	0.863171	8.30105	8.27764	8.32454	-0.315627	8.32443	-0.391736	Splicing factor 3B subunit 2	0	0	0.817801	3391.09	1.69537	0.605245	1	0.215028	0.999543	1.56783	0.288861	1116.03;856.026;238.008;146.005;0;184.005;530.017;359.01;75.0027;62.0013;191.006;259.008;	1116.03;856.026;238.008;146.005;0;184.005;530.017;359.01;75.0027;62.0013;191.006;259.008;	0.915416;0.841352;0.711826;0.591755;0;0.430668;0.807656;0.634459;0.430668;0.483276;0.262835;0.754453;	16978	0.215028	0	0	0	0.99955	1	0.92625	0.936	0.928653	0.933359
Z:\HESI-source-performance\Slice-PASEF\HeLa-phospho\Raw-Data\Unenrich\20221109_HESI-DIA-PASEF-unenrich-HeLa-1000ng_1_1_4987.d	20221109_HESI-DIA-PASEF-unenrich-HeLa-1000ng_1_1_4987	Q13435	Q13435	SF3B2_HUMAN	SF3B2	119536	119043	114028	119536	119043	114028	114028	SSLGQSASETEEDTVSVSKK	SSLGQSASETEEDTVSVSKK	SSLGQSASETEEDTVSVSKK3	3	6.20059e-05	0.000245804	3.52224e-05	0.000231321	0.000203874	0.000218866	0.000204207	0	1	1253.04	1229.73	1229.96		1677.58	0.881607	8.29036	8.26693	8.31375	-0.315627	8.32356	-0.461404	Splicing factor 3B subunit 2	0	0	0.541829	1709.05	1.39775	0.385256	0.939069	0.634157	0.999752	1.04326	0.33175	721.021;372.01;549.013;160.005;0;0;240.008;142.005;0;0;295.011;101.003;	721.021;372.01;549.013;160.005;0;0;240.008;142.005;0;0;295.011;101.003;	0.913051;0.930162;0.732659;0.627023;0;0;0.609148;0.693273;0;0;0.930007;0.627023;	16954	0.634157	0	0	0	0.999754	1	0.933068	0.936	0.928958	0.940734
Z:\HESI-source-performance\Slice-PASEF\HeLa-phospho\Raw-Data\Unenrich\20221109_HESI-DIA-PASEF-unenrich-HeLa-1000ng_1_1_4988.d	20221109_HESI-DIA-PASEF-unenrich-HeLa-1000ng_1_1_4988	Q13435	Q13435	SF3B2_HUMAN	SF3B2	112613	111691	112839	112613	111691	112839	112839	SSLGQSASETEEDTVSVSKK	SSLGQSASETEEDTVSVSKK	SSLGQSASETEEDTVSVSKK3	3	3.52224e-05	0.000532262	3.52224e-05	0.000239292	0.000211595	0.000218866	0.000211954	0	1	1643.05	1640.09	1634.94		3545.54	0.932601	8.31564	8.29221	8.33903	-0.315627	8.32932	-0.316373	Splicing factor 3B subunit 2	0	0	0.909127	3563.11	2.53955	0.411838	0.944922	0.425377	0.999462	1.04326	0.388312	792.023;624.018;229.005;227.005;225.005;416.01;278.008;221.005;0;106.003;0;236.008;	792.023;624.018;229.005;227.005;225.005;416.01;278.008;221.005;0;106.003;0;236.008;	0.975079;0.974317;0.162695;0.669719;0.40504;0.67705;0.733436;0.162695;0;0.50672;0;0.359239;	17002	0.425377	0	0	0	0.999468	1	0.91875	0.936	0.929541	0.925391
Z:\HESI-source-performance\Slice-PASEF\HeLa-phospho\Raw-Data\Unenrich\20221109_HESI-DIA-PASEF-unenrich-HeLa-1000ng_1_1_4986.d	20221109_HESI-DIA-PASEF-unenrich-HeLa-1000ng_1_1_4986	O95817	O95817	BAG3_HUMAN	BAG3	23011.8	22870	24493.1	23011.8	22870	24493.1	24493.1	SSLGSHQLPR	SSLGSHQLPR	SSLGSHQLPR2	2	0.000140351	0.00142708	3.87068e-05	0.000266525	0.000242542	0.000218866	0.000242954	0	1	1905.05	1866.93	1872.31		11608.3	0.858	6.27782	6.25442	6.30125	-18.1998	6.16897	-17.0357	BAG family molecular chaperone regulator 3	0	0	0.144573	11811.3	0.93681	0.344038	1	0.679874	0.998552	0	-10000000	984.029;392.012;384.011;1039.03;530.014;391.009;233.005;0;0;323.007;135.005;237.007;	984.029;392.012;384.011;1039.03;530.014;391.009;233.005;0;0;323.007;135.005;237.007;	0.902496;0.676439;0.779895;0.750656;0.687998;0.97646;0.658647;0;0;0.681816;0.147708;0.841371;	12831	0.679874	0	0	0	0.998573	1	0.889896	0.899	0.89244	0.89606
Z:\HESI-source-performance\Slice-PASEF\HeLa-phospho\Raw-Data\Unenrich\20221109_HESI-DIA-PASEF-unenrich-HeLa-1000ng_1_1_4987.d	20221109_HESI-DIA-PASEF-unenrich-HeLa-1000ng_1_1_4987	O95817	O95817	BAG3_HUMAN	BAG3	27696.9	27409.1	24896.4	27696.9	27409.1	24896.4	24896.4	SSLGSHQLPR	SSLGSHQLPR	SSLGSHQLPR2	2	3.87068e-05	3.87068e-05	3.87068e-05	0.000231321	0.000203874	0.000218866	0.000204207	0	1	2206.05	2181.36	2181.78		15585	0.822894	6.2791	6.2557	6.30252	-18.1998	6.16887	-17.0225	BAG family molecular chaperone regulator 3	0	0	0.258358	15758.4	1.62857	0.712595	1	0.684582	0.999961	0	-10000000	1293.03;701.019;221.005;650.019;299.007;614.015;416.011;446.009;103.002;314.009;118.002;208.006;	1293.03;701.019;221.005;650.019;299.007;614.015;416.011;446.009;103.002;314.009;118.002;208.006;	0.81934;0.826805;0.637519;0.836743;0.52835;0.973812;0.806225;0.55826;0.536558;0.749206;0.326766;0.586049;	12831	0.684582	0	0	0	0.999961	1	0.876771	0.899	0.892187	0.881979
Z:\HESI-source-performance\Slice-PASEF\HeLa-phospho\Raw-Data\Unenrich\20221109_HESI-DIA-PASEF-unenrich-HeLa-1000ng_1_1_4988.d	20221109_HESI-DIA-PASEF-unenrich-HeLa-1000ng_1_1_4988	O95817	O95817	BAG3_HUMAN	BAG3	26497.9	26635.7	27380.5	26497.9	26635.7	27380.5	27380.5	SSLGSHQLPR	SSLGSHQLPR	SSLGSHQLPR2	2	0.00019703	0.00490848	3.87068e-05	0.000239292	0.000211595	0.000218866	0.000211954	0	1	2579.07	2546.85	2538.86		11835.8	0.831038	6.28075	6.25732	6.30413	-18.1998	6.17369	-17.1186	BAG family molecular chaperone regulator 3	0	0	0.574615	12023.3	1.84721	0.255901	0.879209	0.741162	0.995059	0	-10000000	1809.05;578.014;189.005;639.019;436.009;334.009;362.009;0;0;111.002;443.012;240.005;	1809.05;578.014;189.005;639.019;436.009;334.009;362.009;0;0;111.002;443.012;240.005;	0.805224;0.54314;0.439518;0.26176;0.836389;0.963868;0.812544;0;0;0.683694;0.844745;0.466084;	12831	0.741162	0	0	0	0.995091	1	0.876458	0.899	0.893198	0.881261
Z:\HESI-source-performance\Slice-PASEF\HeLa-phospho\Raw-Data\Unenrich\20221109_HESI-DIA-PASEF-unenrich-HeLa-1000ng_1_1_4986.d	20221109_HESI-DIA-PASEF-unenrich-HeLa-1000ng_1_1_4986	Q7Z2W4	Q7Z2W4	ZCCHV_HUMAN	ZC3HAV1	22527.6	22406.3	23679.1	22527.6	22406.3	23679.1	23679.1	SSLGSLQTPEAVTTR	SSLGSLQTPEAVTTR	SSLGSLQTPEAVTTR2	2	0.000558772	0.00954517	0.000749551	0.000266525	0.000242542	0.000218866	0.000242954	0	1	14962.6	15015	15058.3		18480.1	0.945441	12.0872	12.0638	12.1106	31.0813	12.3415	29.2064	Zinc finger CCCH-type antiviral protein 1	0	0	0.583772	18362.6	2.11869	0.478894	0.0783508	2.60716	0.990393	1.58637	0.439932	3073.13;3494.14;8395.33;2206.08;771.026;15085.5;1976.07;1550.05;1600.05;1301.06;521.016;889.029;	3073.13;3494.14;8395.33;2206.08;771.026;15085.5;1976.07;1550.05;1600.05;1301.06;521.016;889.029;	0.928104;0.929977;0.958223;0.972473;0.766452;0.856579;0.883649;0.872807;0.829002;0.78226;0.873002;0.90331;	24739	2.60716	0	0	0	0.990455	1	1.02635	1.04	1.02927	1.03588
Z:\HESI-source-performance\Slice-PASEF\HeLa-phospho\Raw-Data\Unenrich\20221109_HESI-DIA-PASEF-unenrich-HeLa-1000ng_1_1_4987.d	20221109_HESI-DIA-PASEF-unenrich-HeLa-1000ng_1_1_4987	Q7Z2W4	Q7Z2W4	ZCCHV_HUMAN	ZC3HAV1	23820.7	23634.8	24439.5	23820.7	23634.8	24439.5	24439.5	SSLGSLQTPEAVTTR	SSLGSLQTPEAVTTR	SSLGSLQTPEAVTTR2	2	0.000642261	0.00785685	0.000749551	0.000231321	0.000203874	0.000218866	0.000204207	0	1	16170.6	16206.9	16210		25819.8	0.944371	12.0531	12.0297	12.0766	31.0813	12.3355	28.9797	Zinc finger CCCH-type antiviral protein 1	0	0	0.769757	25757	2.78868	0.228584	0.50548	2.32028	0.992125	0.72574	0.231103	3175.12;2760.11;10235.4;1497.04;631.023;16333.6;2255.09;862.029;1196.04;6922.22;474.018;524.019;	3175.12;2760.11;10235.4;1497.04;631.023;16333.6;2255.09;862.029;1196.04;6922.22;474.018;524.019;	0.968158;0.944325;0.937004;0.930105;0.633802;0.92858;0.898975;0.845231;0.94902;0.615513;0.87639;0.717097;	24667	2.32028	0	0	0	0.992143	1	1.02659	1.04	1.02959	1.03617
Z:\HESI-source-performance\Slice-PASEF\HeLa-phospho\Raw-Data\Unenrich\20221109_HESI-DIA-PASEF-unenrich-HeLa-1000ng_1_1_4988.d	20221109_HESI-DIA-PASEF-unenrich-HeLa-1000ng_1_1_4988	Q7Z2W4	Q7Z2W4	ZCCHV_HUMAN	ZC3HAV1	24321.8	24479.3	22408.3	24321.8	24479.3	22408.3	22408.3	SSLGSLQTPEAVTTR	SSLGSLQTPEAVTTR	SSLGSLQTPEAVTTR2	2	0.000828958	0.0206952	0.000749551	0.000239292	0.000211595	0.000218866	0.000211954	0	1	19243.7	18942.1	18882.7		18499.9	0.958973	12.0778	12.0544	12.1012	31.0813	12.3386	29.0858	Zinc finger CCCH-type antiviral protein 1	0	0	0.596696	18853.6	2.08174	0.371545	0.220274	1.97474	0.979493	1.37749	0.201665	3425.12;3987.14;11831.5;755.033;694.026;11349.5;1389.06;1709.05;1964.08;4956.15;275.01;438.016;	3425.12;3987.14;11831.5;755.033;694.026;11349.5;1389.06;1709.05;1964.08;4956.15;275.01;438.016;	0.993552;0.908311;0.966035;0.822897;0.85412;0.786586;0.961712;0.980386;0.931828;0.573212;0.620624;0.740591;	24715	1.97474	0	0	0	0.979305	1	1.02844	1.04	1.03039	1.03745
Z:\HESI-source-performance\Slice-PASEF\HeLa-phospho\Raw-Data\Unenrich\20221109_HESI-DIA-PASEF-unenrich-HeLa-1000ng_1_1_4987.d	20221109_HESI-DIA-PASEF-unenrich-HeLa-1000ng_1_1_4987	Q96S52	Q96S52	PIGS_HUMAN	PIGS	20333.7	20126.6	20199.6	20333.7	20126.6	20199.6	20199.6	SSLGYEITFSLLNPDPK	SSLGYEITFSLLNPDPK	SSLGYEITFSLLNPDPK2	2	0.00369045	0.0600289	0.00779082	0.000231321	0.000203874	0.000218866	0.000204207	0	1	980.039	979.162	979.347		3566.63	0.915619	20.8218	20.7984	20.8452	102.25	20.517	106.021	GPI transamidase component PIG-S	0	0	0.656151	3569.16	2.06295	0.32136	0.814964	0.350478	0.942825	1.60385	0.401275	509.02;253.011;368.016;269.012;124.004;202.008;0;	509.02;253.011;368.016;269.012;124.004;202.008;0;	0.903436;0.772449;0.880847;0.931135;0.247005;0.925652;0;	42641	0.350478	0	0	0	0.939971	1	1.1425	1.139	1.13393	1.14647
Z:\HESI-source-performance\Slice-PASEF\HeLa-phospho\Raw-Data\Unenrich\20221109_HESI-DIA-PASEF-unenrich-HeLa-1000ng_1_1_4986.d	20221109_HESI-DIA-PASEF-unenrich-HeLa-1000ng_1_1_4986	P82094	P82094	TMF1_HUMAN	TMF1	3971.1	3940.71	4119.85	3971.1	3940.71	4119.85	4119.85	SSLHESLHIGQSR	SSLHESLHIGQSR	SSLHESLHIGQSR3	3	7.76759e-05	6.83347e-05	8.43597e-05	0.000266525	0.000242542	0.000218866	0.000242954	0	1	1640.03	1619.75	1624.42		1438.21	0.85934	7.41118	7.38775	7.43458	-7.56718	7.41916	-7.49802	TATA element modulatory factor	0	0	0.792281	1452.03	2.33969	0.292146	1	1.67	0.999931	1.19532	0.365128	413.007;833.014;304.005;394.007;333.007;273.007;12.0002;175.003;360.007;149.003;324.006;137.004;	413.007;833.014;304.005;394.007;333.007;273.007;12.0002;175.003;360.007;149.003;324.006;137.004;	0.873555;0.897394;0.687768;0.763987;0.354278;0.515251;0.696071;0.187838;0.944255;0.769169;0.753378;0.382464;	15153	1.67	0	0	0	0.999922	1	0.780455	0.774	0.771694	0.783747
Z:\HESI-source-performance\Slice-PASEF\HeLa-phospho\Raw-Data\Unenrich\20221109_HESI-DIA-PASEF-unenrich-HeLa-1000ng_1_1_4987.d	20221109_HESI-DIA-PASEF-unenrich-HeLa-1000ng_1_1_4987	P82094	P82094	TMF1_HUMAN	TMF1	4121.1	4043.71	3882.96	4121.1	4043.71	3882.96	3882.96	SSLHESLHIGQSR	SSLHESLHIGQSR	SSLHESLHIGQSR3	3	0.00982661	0.153839	8.43597e-05	0.000231321	0.000203874	0.000218866	0.000204207	0	1	1496.03	1494.91	1495.19		1789.04	0.623872	7.42399	7.40058	7.4474	-7.56718	7.41321	-7.39956	TATA element modulatory factor	0	0	0.724778	1790.04	2.10553	0.433231	0.225897	0.424745	0.865493	1.18015	0.345757	434.009;509.009;510.009;553.011;117.002;0;0;103.002;297.005;240.004;350.007;206.003;	434.009;509.009;510.009;553.011;117.002;0;0;103.002;297.005;240.004;350.007;206.003;	0.736682;0.456256;0.889072;0.689617;0.552382;0;0;0.210263;0.894;0.32615;0.955057;0.210263;	15177	0.424745	0	0	0	0	1	0.779545	0.774	0.771985	0.78248
Z:\HESI-source-performance\Slice-PASEF\HeLa-phospho\Raw-Data\Unenrich\20221109_HESI-DIA-PASEF-unenrich-HeLa-1000ng_1_1_4988.d	20221109_HESI-DIA-PASEF-unenrich-HeLa-1000ng_1_1_4988	P82094	P82094	TMF1_HUMAN	TMF1	4313.11	4253.46	4230.59	4313.11	4253.46	4230.59	4230.59	SSLHESLHIGQSR	SSLHESLHIGQSR	SSLHESLHIGQSR3	3	0.000583544	0.0175959	8.43597e-05	0.000239292	0.000211595	0.000218866	0.000211954	0	1	2575.05	2517.39	2509.49		1257.18	0.784813	7.42567	7.40225	7.44906	-7.56718	7.41623	-7.44443	TATA element modulatory factor	0	0	0.742981	1290.02	1.81922	0.189534	0.0929691	0.9563	0.982511	1.55192	0.370675	579.012;1037.02;161.003;959.016;0;158.003;508.009;339.007;382.007;192.003;168.003;150.003;	579.012;1037.02;161.003;959.016;0;158.003;508.009;339.007;382.007;192.003;168.003;150.003;	0.77197;0.845212;0.209762;0.727255;0;0.209762;0.0546778;0.660654;0.807046;0.509424;0.842782;0.209762;	15177	0.9563	0	0	0	0.982404	1	0.7775	0.774	0.772196	0.78019
Z:\HESI-source-performance\Slice-PASEF\HeLa-phospho\Raw-Data\Unenrich\20221109_HESI-DIA-PASEF-unenrich-HeLa-1000ng_1_1_4986.d	20221109_HESI-DIA-PASEF-unenrich-HeLa-1000ng_1_1_4986	O95684	O95684	CEP43_HUMAN	CEP43	7801.21	7876.62	7878.02	7801.21	7876.62	7878.02	7878.02	SSLHLLSHETK	SSLHLLSHETK	SSLHLLSHETK3	3	0.00163997	0.0293377	0.00167185	0.000266525	0.000242542	0.000218866	0.000242954	0	1	1521.02	1491.94	1496.24		3436.13	0.940439	6.95051	6.92711	6.97392	-12.9507	6.79532	-11.6362	Centrosomal protein 43	0	0	0.723813	3493.05	2.22019	0.447023	1	0.885826	0.971049	0.734324	0.0695248	809.013;406.007;480.007;306.005;675.009;164.003;223.004;129.003;267.004;0;236.004;656.01;	809.013;406.007;480.007;306.005;675.009;164.003;223.004;129.003;267.004;0;236.004;656.01;	0.973103;0.971247;0.583008;0.813208;0.756802;0.491583;0.774372;0.309422;0.348718;0;0.717429;0.720659;	14208	0.885826	0	0	0	0.970662	1	0.727813	0.738	0.735596	0.734644
Z:\HESI-source-performance\Slice-PASEF\HeLa-phospho\Raw-Data\Unenrich\20221109_HESI-DIA-PASEF-unenrich-HeLa-1000ng_1_1_4987.d	20221109_HESI-DIA-PASEF-unenrich-HeLa-1000ng_1_1_4987	O95684	O95684	CEP43_HUMAN	CEP43	7718.21	7629.86	6666.5	7718.21	7629.86	6666.5	6666.5	SSLHLLSHETK	SSLHLLSHETK	SSLHLLSHETK3	3	0.00746384	0.120259	0.00167185	0.000231321	0.000203874	0.000218866	0.000204207	0	1	1261.02	1252.9	1253.14		2912.73	0.885112	6.92842	6.90495	6.95183	-12.9507	6.79724	-11.8095	Centrosomal protein 43	0	0	0.853876	2931.05	2.22336	0.452678	0.970843	1.2208	0.891673	1.45853	0.132621	506.008;343.006;536.008;412.009;319.005;0;155.003;290.006;440.005;0;290.005;413.006;	506.008;343.006;536.008;412.009;319.005;0;155.003;290.006;440.005;0;290.005;413.006;	0.960625;0.912973;0.742086;0.769175;0.803366;0;0.224174;0.411441;0.731339;0;0.573869;0.675208;	14160	1.2208	0	0	0	0	1	0.732083	0.738	0.735806	0.738537
Z:\HESI-source-performance\Slice-PASEF\HeLa-phospho\Raw-Data\Unenrich\20221109_HESI-DIA-PASEF-unenrich-HeLa-1000ng_1_1_4987.d	20221109_HESI-DIA-PASEF-unenrich-HeLa-1000ng_1_1_4987	Q9Y653	Q9Y653	AGRG1_HUMAN	ADGRG1	8370.24	8252.09	6596.95	8370.24	8252.09	6596.95	6596.95	SSLHYKPTPDLR	SSLHYKPTPDLR	SSLHYKPTPDLR3	3	0.00420922	0.0675494	0.00889685	0.000231321	0.000203874	0.000218866	0.000204207	0	1	6418.14	6394.67	6395.88		2566.13	0.922097	7.56321	7.53976	7.58661	-6.36196	7.55718	-6.30054	Adhesion G-protein coupled receptor G1	0	0	0.924228	2575.06	1.7517	0.264358	0.925717	0.535038	0.93612	0.691502	0.356918	659.016;422.012;3204.06;738.014;446.01;2476.06;691.014;395.01;14.0003;99.0021;0;259.005;	659.016;422.012;3204.06;738.014;446.01;2476.06;691.014;395.01;14.0003;99.0021;0;259.005;	0.778832;0.624036;0.950108;0.843995;0.550498;0.909128;0.682281;0.596416;0.449447;0.441565;0;0.510685;	15462	0.535038	0	0	0	0.932451	1	0.835	0.836	0.83251	0.838619
Z:\HESI-source-performance\Slice-PASEF\HeLa-phospho\Raw-Data\Unenrich\20221109_HESI-DIA-PASEF-unenrich-HeLa-1000ng_1_1_4986.d	20221109_HESI-DIA-PASEF-unenrich-HeLa-1000ng_1_1_4986	O15439	O15439	MRP4_HUMAN	ABCC4	9209.21	9145.96	8941.38	9209.21	9145.96	8941.38	8941.38	SSLISALFR	SSLISALFR	SSLISALFR2	2	0.000140351	0.00151274	0.000151611	0.000266525	0.000242542	0.000218866	0.000242954	0	1	8495.21	8467.26	8491.66		4116.39	0.968258	19.3667	19.3433	19.3901	85.4109	19.1726	87.3687	ATP-binding cassette sub-family C member 4	0	0	0.945879	4118.11	2.47166	0.484289	1	0.122131	0.998465	1.298	0.205812	5166.13;2417.05;912.022;236.004;328.008;0;12.0003;935.018;0;0;255.006;0;	5166.13;2417.05;912.022;236.004;328.008;0;12.0003;935.018;0;0;255.006;0;	0.987999;0.990074;0.79862;0.704724;0.695163;0;0.423029;0.776246;0;0;0.6455;0;	39657	0.122131	0	0	0	0.998487	1	0.833646	0.831	0.828111	0.837487
Z:\HESI-source-performance\Slice-PASEF\HeLa-phospho\Raw-Data\Unenrich\20221109_HESI-DIA-PASEF-unenrich-HeLa-1000ng_1_1_4987.d	20221109_HESI-DIA-PASEF-unenrich-HeLa-1000ng_1_1_4987	O15439	O15439	MRP4_HUMAN	ABCC4	8627.2	8501.27	8423.72	8627.2	8501.27	8423.72	8423.72	SSLISALFR	SSLISALFR	SSLISALFR2	2	0.000113369	0.00152868	0.000151611	0.000231321	0.000203874	0.000218866	0.000204207	0	1	8627.2	8501.27	8502.88		3025.83	0.937071	19.3556	19.3322	19.3791	85.4109	19.1737	87.2362	ATP-binding cassette sub-family C member 4	0	0	0.865411	3070.07	2.56827	0.450332	1	0.347991	0.998458	0.950792	0.196833	4682.11;3130.07;815.017;0;568.013;108.002;0;1208.02;201.004;0;0;428.01;	4682.11;3130.07;815.017;0;568.013;108.002;0;1208.02;201.004;0;0;428.01;	0.990406;0.891026;0.807508;0;0.778232;0.35087;0;0.841557;0.443492;0;0;0.728996;	39633	0.347991	0	0	0	0.998471	1	0.833854	0.831	0.828589	0.837412
Z:\HESI-source-performance\Slice-PASEF\HeLa-phospho\Raw-Data\Unenrich\20221109_HESI-DIA-PASEF-unenrich-HeLa-1000ng_1_1_4988.d	20221109_HESI-DIA-PASEF-unenrich-HeLa-1000ng_1_1_4988	O15439	O15439	MRP4_HUMAN	ABCC4	7595.17	7600.78	7851.43	7595.17	7600.78	7851.43	7851.43	SSLISALFR	SSLISALFR	SSLISALFR2	2	0.000505595	0.0157432	0.000151611	0.000239292	0.000211595	0.000218866	0.000211954	0	1	7595.17	7600.78	7576.92		4235.91	0.957272	19.357	19.3334	19.3804	85.4109	19.1752	87.2731	ATP-binding cassette sub-family C member 4	0	0	0.958606	4246.11	2.53761	0.605801	0.372948	0.328721	0.984323	1.92407	0.191511	3846.08;3170.07;579.014;0;453.008;0;0;590.012;118.002;388.01;0;49.001;	3846.08;3170.07;579.014;0;453.008;0;0;590.012;118.002;388.01;0;49.001;	0.993912;0.932989;0.846835;0;0.665652;0;0;0.701233;0.438754;0.752778;0;0.495403;	39633	0.328721	0	0	0	0.984257	1	0.837396	0.831	0.828778	0.840623
Z:\HESI-source-performance\Slice-PASEF\HeLa-phospho\Raw-Data\Unenrich\20221109_HESI-DIA-PASEF-unenrich-HeLa-1000ng_1_1_4986.d	20221109_HESI-DIA-PASEF-unenrich-HeLa-1000ng_1_1_4986	Q86VS8	Q86VS8	HOOK3_HUMAN	HOOK3	3762.11	3752.34	3820.72	3762.11	3752.34	3820.72	3820.72	SSLLAENQVLMER	SSLLAENQVLMER	SSLLAENQVLMER2	2	0.00163997	0.0291594	0.000264009	0.000266525	0.000242542	0.000218866	0.000242954	0	1	2357.09	2355.17	2361.96		4614.67	0.834251	14.9079	14.8844	14.9313	51.0564	14.9414	50.8155	Protein Hook homolog 3	0	0	0.883404	4605.15	1.42656	0.478928	0.228374	0.392361	0.97122	0.911034	0.49	1143.04;591.022;623.022;806.033;1233.05;411.013;149.006;383.013;0;383.016;334.013;110.003;	1143.04;591.022;623.022;806.033;1233.05;411.013;149.006;383.013;0;383.016;334.013;110.003;	0.82789;0.791361;0.886608;0.735369;0.822487;0.499726;0.527413;0.77774;0;0.545428;0.316274;0.527413;	30520	0.392361	0	0	0	0.970841	1	1.02875	1.041	1.03027	1.03843
Z:\HESI-source-performance\Slice-PASEF\HeLa-phospho\Raw-Data\Unenrich\20221109_HESI-DIA-PASEF-unenrich-HeLa-1000ng_1_1_4987.d	20221109_HESI-DIA-PASEF-unenrich-HeLa-1000ng_1_1_4987	Q86VS8	Q86VS8	HOOK3_HUMAN	HOOK3	3967.14	3900.79	3907.1	3967.14	3900.79	3907.1	3907.1	SSLLAENQVLMER	SSLLAENQVLMER	SSLLAENQVLMER2	2	0.0049293	0.079988	0.000264009	0.000231321	0.000203874	0.000218866	0.000204207	0	1	3191.12	3117.12	3117.71		3849.53	0.80144	14.8855	14.862	14.9089	51.0564	14.9367	50.6555	Protein Hook homolog 3	0	0	0.816366	3940.17	1.6486	0.518809	0.229978	0.331891	0.925236	1.26765	0.441171	1228.05;1334.05;629.029;220.007;2940.1;0;330.013;225.008;140.006;320.013;626.018;464.016;	1228.05;1334.05;629.029;220.007;2940.1;0;330.013;225.008;140.006;320.013;626.018;464.016;	0.96835;0.57152;0.963202;0.490286;0.716101;0;0.878103;0.298727;0.432648;0.750497;0.806381;0.752202;	30472	0.331891	0	0	0	0.920012	1	1.03073	1.041	1.03063	1.04055
Z:\HESI-source-performance\Slice-PASEF\HeLa-phospho\Raw-Data\Unenrich\20221109_HESI-DIA-PASEF-unenrich-HeLa-1000ng_1_1_4988.d	20221109_HESI-DIA-PASEF-unenrich-HeLa-1000ng_1_1_4988	Q86VS8	Q86VS8	HOOK3_HUMAN	HOOK3	3536.14	3508.04	3441.5	3536.14	3508.04	3441.5	3441.5	SSLLAENQVLMER	SSLLAENQVLMER	SSLLAENQVLMER2	2	0.00019703	0.00602432	0.000264009	0.000239292	0.000211595	0.000218866	0.000211954	0	1	3464.14	3418.15	3407.42		5331.43	0.90501	14.8983	14.8749	14.9217	51.0564	14.9461	50.7352	Protein Hook homolog 3	0	0	0.66433	5420.18	1.22713	0.507046	1	0	0.993942	1.41113	0.439524	1261.05;1250.05;953.039;1402.04;1891.08;0;1129.05;762.033;186.006;764.032;378.013;111.003;	1261.05;1250.05;953.039;1402.04;1891.08;0;1129.05;762.033;186.006;764.032;378.013;111.003;	0.983943;0.900358;0.806667;0.750157;0.511923;0;0.842382;0.853842;0.478264;0.758867;0.729554;0.519467;	30496	0	0	0	0	0.993976	1	1.03318	1.041	1.03138	1.04228
Z:\HESI-source-performance\Slice-PASEF\HeLa-phospho\Raw-Data\Unenrich\20221109_HESI-DIA-PASEF-unenrich-HeLa-1000ng_1_1_4987.d	20221109_HESI-DIA-PASEF-unenrich-HeLa-1000ng_1_1_4987	O00429	O00429	DNM1L_HUMAN	DNM1L	65278.4	64015.2	63070.3	65278.4	64015.2	63070.3	63070.3	SSLLDDLLTESEDMAQR	SSLLDDLLTESEDMAQR	SSLLDDLLTESEDMAQR2	2	0.00288321	0.047499	0.00600605	0.000231321	0.000203874	0.000218866	0.000204207	0	1	688.03	681.275	681.404		7306.33	0.790634	21.924	21.9006	21.9474	125.147	21.7365	125.421	Dynamin-1-like protein	0	0	0.857427	7377.38	1.9729	0.0526163	0.972546	0	0.954213	1.89384	0.24799	211.012;208.01;234.012;246.008;149.008;211.008;137.008;89.0041;152.009;0;0;0;	211.012;208.01;234.012;246.008;149.008;211.008;137.008;89.0041;152.009;0;0;0;	0.563538;0.821737;0.735799;0.816497;0;0;0.816497;0.408248;0.848378;0;0;0;	44900	0	0	0	0	0.952501	1	1.16625	1.157	1.15244	1.16903
Z:\HESI-source-performance\Slice-PASEF\HeLa-phospho\Raw-Data\Unenrich\20221109_HESI-DIA-PASEF-unenrich-HeLa-1000ng_1_1_4986.d	20221109_HESI-DIA-PASEF-unenrich-HeLa-1000ng_1_1_4986	O00429	O00429	DNM1L_HUMAN	DNM1L	64018.4	62775.5	64910.7	64018.4	62775.5	64910.7	64910.7	SSLLDDLLTESEDMAQR	SSLLDDLLTESEDMAQR	SSLLDDLLTESEDMAQR3	3	1.75957e-07	1.75957e-07	1.75957e-07	0.000266525	0.000242542	0.000218866	0.000242954	0	1	17604.5	17805	17856.3		24046.7	0.977903	21.9284	21.905	21.9518	125.147	21.7619	125.725	Dynamin-1-like protein	0	0	0.956759	23707.5	4.88242	0.600079	1	0.452386	1	0.811013	0.326035	7479.19;2198.06;6020.15;3122.1;5063.13;4105.12;2107.05;1335.04;1562.04;86.0024;2149.05;1273.04;	7479.19;2198.06;6020.15;3122.1;5063.13;4105.12;2107.05;1335.04;1562.04;86.0024;2149.05;1273.04;	0.999181;0.948196;0.950688;0.926788;0.990517;0.979047;0.931423;0.794602;0.864763;0.444065;0.911213;0.783792;	44908	0.452386	0	0	0	1	1	0.893854	0.89	0.883496	0.899747
Z:\HESI-source-performance\Slice-PASEF\HeLa-phospho\Raw-Data\Unenrich\20221109_HESI-DIA-PASEF-unenrich-HeLa-1000ng_1_1_4987.d	20221109_HESI-DIA-PASEF-unenrich-HeLa-1000ng_1_1_4987	O00429	O00429	DNM1L_HUMAN	DNM1L	65278.4	64015.2	63070.3	65278.4	64015.2	63070.3	63070.3	SSLLDDLLTESEDMAQR	SSLLDDLLTESEDMAQR	SSLLDDLLTESEDMAQR3	3	2.00607e-06	2.00607e-06	1.75957e-07	0.000231321	0.000203874	0.000218866	0.000204207	0	1	17335.5	17165.3	17168.5		22818.7	0.984205	21.9175	21.8941	21.9409	125.147	21.7365	125.305	Dynamin-1-like protein	0	0	0.989629	23040.6	4.726	0.570548	1	0.637815	0.999998	0.555011	0.279654	7366.21;1833.05;6937.17;2661.06;3843.1;3032.08;2368.06;2458.07;2526.06;322.009;1538.04;1949.06;	7366.21;1833.05;6937.17;2661.06;3843.1;3032.08;2368.06;2458.07;2526.06;322.009;1538.04;1949.06;	0.991496;0.882538;0.977424;0.934077;0.943835;0.982006;0.94955;0.96621;0.973129;0.831241;0.886336;0.893946;	44884	0.637815	0	0	0	0.999998	1	0.894063	0.89	0.883944	0.899991
Z:\HESI-source-performance\Slice-PASEF\HeLa-phospho\Raw-Data\Unenrich\20221109_HESI-DIA-PASEF-unenrich-HeLa-1000ng_1_1_4988.d	20221109_HESI-DIA-PASEF-unenrich-HeLa-1000ng_1_1_4988	O00429	O00429	DNM1L_HUMAN	DNM1L	66054.6	66038.2	64803.9	66054.6	66038.2	64803.9	64803.9	SSLLDDLLTESEDMAQR	SSLLDDLLTESEDMAQR	SSLLDDLLTESEDMAQR3	3	5.89186e-07	5.89186e-07	1.75957e-07	0.000239292	0.000211595	0.000218866	0.000211954	0	1	16864.4	16899	16845.9		23009.4	0.930554	21.9187	21.8953	21.9421	125.147	21.7558	125.562	Dynamin-1-like protein	0	0	0.887688	23034.7	4.44345	0.625043	1	0.593385	0.999999	0.509363	0.336831	9315.24;2542.07;4739.13;2708.07;3541.1;2810.08;2766.07;1104.03;2131.06;0;2111.07;1355.04;	9315.24;2542.07;4739.13;2708.07;3541.1;2810.08;2766.07;1104.03;2131.06;0;2111.07;1355.04;	0.937811;0.983091;0.928473;0.966548;0.901993;0.910008;0.942493;0.926342;0.856837;0;0.974635;0.865937;	44884	0.593385	0	0	0	0.999999	1	0.892708	0.89	0.883984	0.898252
Z:\HESI-source-performance\Slice-PASEF\HeLa-phospho\Raw-Data\Unenrich\20221109_HESI-DIA-PASEF-unenrich-HeLa-1000ng_1_1_4986.d	20221109_HESI-DIA-PASEF-unenrich-HeLa-1000ng_1_1_4986	Q03001	Q03001	DYST_HUMAN	DST	25105.7	24820.4	27909.1	25105.7	24820.4	27909.1	27909.1	SSLLDQNLTEEEINMK	SSLLDQNLTEEEINMK	SSLLDQNLTEEEINMK2	2	0.000491125	0.00698695	0.000643332	0.000266525	0.000242542	0.000218866	0.000242954	0	1	662.026	653.312	655.194		2700.96	0.614518	15.8448	15.8214	15.8682	60.4147	16.1512	57.925	Dystonin	0	0	0.86486	2729.13	1.61922	0.357974	1	1.11803	0.99295	1.13256	0.378588	365.016;61.002;236.008;190.008;0;110.004;477.024;60.002;591.028;216.008;243.012;0;	365.016;61.002;236.008;190.008;0;110.004;477.024;60.002;591.028;216.008;243.012;0;	0.68263;0.408248;0.562491;0;0;0.816497;0.764483;0.816497;0.61492;0.816497;0.204275;0;	32441	1.11803	0	0	0	0.993013	1	1.155	1.161	1.15634	1.15818
Z:\HESI-source-performance\Slice-PASEF\HeLa-phospho\Raw-Data\Unenrich\20221109_HESI-DIA-PASEF-unenrich-HeLa-1000ng_1_1_4988.d	20221109_HESI-DIA-PASEF-unenrich-HeLa-1000ng_1_1_4988	Q03001	Q03001	DYST_HUMAN	DST	28117.7	27927.2	24863.6	28117.7	27927.2	24863.6	24863.6	SSLLDQNLTEEEINMK	SSLLDQNLTEEEINMK	SSLLDQNLTEEEINMK2	2	0.0051006	0.107172	0.000643332	0.000239292	0.000211595	0.000218866	0.000211954	0	1	545.024	538.213	536.523		2238.65	0.772678	15.8235	15.8001	15.8469	60.4147	16.1486	57.7576	Dystonin	0	0	0.924283	2274.12	1.12136	0.373318	0.973205	0.299355	0.902185	1.54306	0.258738	139.006;60.002;346.016;194.008;0;0;103.004;93.0039;0;441.02;53.002;104.004;	139.006;60.002;346.016;194.008;0;0;103.004;93.0039;0;441.02;53.002;104.004;	0.755298;0.5547;0.81746;0.784465;0;0;0.5547;0.5547;0;0.515812;0;0.5547;	32393	0.299355	0	0	0	0	1	1.15625	1.161	1.15704	1.15892
Z:\HESI-source-performance\Slice-PASEF\HeLa-phospho\Raw-Data\Unenrich\20221109_HESI-DIA-PASEF-unenrich-HeLa-1000ng_1_1_4986.d	20221109_HESI-DIA-PASEF-unenrich-HeLa-1000ng_1_1_4986	P42704	P42704	LPPRC_HUMAN	LRPPRC	86601.6	86014.3	84333.5	86601.6	86014.3	84333.5	84333.5	SSLLLGFR	SSLLLGFR	SSLLLGFR2	2	4.93072e-05	4.68068e-05	1.80549e-05	0.000266525	0.000242542	0.000218866	0.000242954	0	1	59275.3	58602.3	58771.2		43383.8	0.99192	16.4719	16.4485	16.4953	61.7071	16.3217	62.8877	Leucine-rich PPR motif-containing protein, mitochondrial	0	0	0.943971	43756	4.76884	0.286292	1	1.76	0.999952	0.678209	0.148294	26194.5;23023.5;10057.2;7786.16;1637.03;1582.04;1072.02;2296.04;735.013;428.01;	26194.5;23023.5;10057.2;7786.16;1637.03;1582.04;1072.02;2296.04;735.013;428.01;	0.991417;0.9929;0.990989;0.941477;0.985562;0.837442;0.911643;0.991185;0.922203;0.804503;	33723	1.76	0	0	0	0.999951	1	0.808021	0.813	0.8106	0.811467
Z:\HESI-source-performance\Slice-PASEF\HeLa-phospho\Raw-Data\Unenrich\20221109_HESI-DIA-PASEF-unenrich-HeLa-1000ng_1_1_4987.d	20221109_HESI-DIA-PASEF-unenrich-HeLa-1000ng_1_1_4987	P42704	P42704	LPPRC_HUMAN	LRPPRC	83627.7	81764.2	82739.8	83627.7	81764.2	82739.8	82739.8	SSLLLGFR	SSLLLGFR	SSLLLGFR2	2	1.80549e-05	1.80549e-05	1.80549e-05	0.000231321	0.000203874	0.000218866	0.000204207	0	1	60317.3	60278.1	60289.5		45095.2	0.990972	16.4725	16.4491	16.4959	61.7071	16.322	62.84	Leucine-rich PPR motif-containing protein, mitochondrial	0	0	0.987066	45116	5.34051	0.32194	1	0.907479	0.999982	1.44899	0.20566	26584.5;22239.5;11493.3;10544.2;1992.04;1970.05;1076.02;1803.04;435.008;718.017;	26584.5;22239.5;11493.3;10544.2;1992.04;1970.05;1076.02;1803.04;435.008;718.017;	0.987223;0.992379;0.996919;0.997086;0.878334;0.928213;0.798033;0.904756;0.780649;0.844755;	33723	0.907479	0	0	0	0.999982	1	0.812396	0.813	0.810753	0.815864
Z:\HESI-source-performance\Slice-PASEF\HeLa-phospho\Raw-Data\Unenrich\20221109_HESI-DIA-PASEF-unenrich-HeLa-1000ng_1_1_4988.d	20221109_HESI-DIA-PASEF-unenrich-HeLa-1000ng_1_1_4988	P42704	P42704	LPPRC_HUMAN	LRPPRC	85970.6	84950.8	85624.5	85970.6	84950.8	85624.5	85624.5	SSLLLGFR	SSLLLGFR	SSLLLGFR2	2	3.52224e-05	0.000504423	1.80549e-05	0.000239292	0.000211595	0.000218866	0.000211954	0	1	54745.2	54234.5	54064.2		39875.7	0.991923	16.4858	16.4624	16.5092	61.7071	16.3193	62.9043	Leucine-rich PPR motif-containing protein, mitochondrial	0	0	0.968195	40378	4.75777	0.361503	1	1.99815	0.99949	1.72317	0.155191	24528.5;21464.5;8752.18;7474.15;1961.03;1202.03;1386.03;2616.06;978.023;270.006;	24528.5;21464.5;8752.18;7474.15;1961.03;1202.03;1386.03;2616.06;978.023;270.006;	0.988579;0.995004;0.993736;0.979759;0.868623;0.808921;0.928265;0.988412;0.87765;0.60589;	33747	1.99815	0	0	0	0.999496	1	0.811042	0.813	0.811238	0.813659
Z:\HESI-source-performance\Slice-PASEF\HeLa-phospho\Raw-Data\Unenrich\20221109_HESI-DIA-PASEF-unenrich-HeLa-1000ng_1_1_4986.d	20221109_HESI-DIA-PASEF-unenrich-HeLa-1000ng_1_1_4986	P46939	P46939	UTRN_HUMAN	UTRN	6821.2	6761.42	7380.04	6821.2	6761.42	7380.04	7380.04	SSLLPTDYLVEINK	SSLLPTDYLVEINK	SSLLPTDYLVEINK2	2	0.000140351	0.000735463	3.52224e-05	0.000266525	0.000242542	0.000218866	0.000242954	0	1	4195.16	4131.97	4143.88		5352.97	0.958384	19.1261	19.1027	19.1495	85.0888	19.1439	84.7136	Utrophin	0	0	0.837452	5419.22	2.72691	0.492904	1	1.60804	0.999253	0.848362	0.267232	1721.06;1639.07;835.031;833.034;526.024;82.0034;185.007;61.0017;44.0017;0;276.012;770.027;	1721.06;1639.07;835.031;833.034;526.024;82.0034;185.007;61.0017;44.0017;0;276.012;770.027;	0.97862;0.948085;0.936893;0.871706;0.701446;0.48115;0.581272;0.48115;0.543825;0;0.759229;0.749272;	39166	1.60804	0	0	0	0.999265	1	1.05896	1.058	1.049	1.06729
Z:\HESI-source-performance\Slice-PASEF\HeLa-phospho\Raw-Data\Unenrich\20221109_HESI-DIA-PASEF-unenrich-HeLa-1000ng_1_1_4987.d	20221109_HESI-DIA-PASEF-unenrich-HeLa-1000ng_1_1_4987	P46939	P46939	UTRN_HUMAN	UTRN	8345.26	8317.02	7275.87	8345.26	8317.02	7275.87	7275.87	SSLLPTDYLVEINK	SSLLPTDYLVEINK	SSLLPTDYLVEINK2	2	0.000999718	0.0131687	3.52224e-05	0.000231321	0.000203874	0.000218866	0.000204207	0	1	3561.14	3573.76	3574.44		3920.72	0.850557	19.1383	19.1149	19.1617	85.0888	19.1459	84.8633	Utrophin	0	0	0.397217	3906.14	1.12946	0.507684	1	0.771293	0.986871	0.840871	0.35508	1143.04;1589.07;829.034;589.024;119.003;58.0017;520.02;587.02;166.005;177.007;211.007;1068.03;	1143.04;1589.07;829.034;589.024;119.003;58.0017;520.02;587.02;166.005;177.007;211.007;1068.03;	0.978956;0.803168;0.764359;0.577062;0.520282;0.467109;0.872237;0.877599;0.364207;0.699609;0.69012;0.913057;	39190	0.771293	0	0	0	0.986831	1	1.05521	1.058	1.0494	1.06322
Z:\HESI-source-performance\Slice-PASEF\HeLa-phospho\Raw-Data\Unenrich\20221109_HESI-DIA-PASEF-unenrich-HeLa-1000ng_1_1_4988.d	20221109_HESI-DIA-PASEF-unenrich-HeLa-1000ng_1_1_4988	P46939	P46939	UTRN_HUMAN	UTRN	6956.21	6787.45	7101.46	6956.21	6787.45	7101.46	7101.46	SSLLPTDYLVEINK	SSLLPTDYLVEINK	SSLLPTDYLVEINK2	2	3.52224e-05	8.8975e-05	3.52224e-05	0.000239292	0.000211595	0.000218866	0.000211954	0	1	5637.24	5613.55	5595.92		4347.08	0.952671	19.1162	19.0928	19.1396	85.0888	19.146	84.5872	Utrophin	0	0	0.848043	4379.17	3.44775	0.602673	0.962621	2.14734	0.99991	0.77819	0.369968	2362.1;1678.08;1597.07;959.034;748.024;161.007;693.034;257.009;245.007;172.007;605.024;818.029;	2362.1;1678.08;1597.07;959.034;748.024;161.007;693.034;257.009;245.007;172.007;605.024;818.029;	0.945214;0.971527;0.943888;0.963343;0.798601;0.562461;0.554426;0.58179;0.150548;0.681927;0.978785;0.477359;	39142	2.14734	0	0	0	0.999911	1	1.06552	1.058	1.04999	1.07303
Z:\HESI-source-performance\Slice-PASEF\HeLa-phospho\Raw-Data\Unenrich\20221109_HESI-DIA-PASEF-unenrich-HeLa-1000ng_1_1_4986.d	20221109_HESI-DIA-PASEF-unenrich-HeLa-1000ng_1_1_4986	P33527	P33527	MRP1_HUMAN	ABCC1	30382.7	30312	28213.5	30382.7	30312	28213.5	28213.5	SSLLSALLAEMDKVEGHVAIK	SSLLSALLAEMDKVEGHVAIK	SSLLSALLAEMDKVEGHVAIK3	3	0.000140351	0.000610069	2.56665e-05	0.000266525	0.000242542	0.000218866	0.000242954	0	1	5734.2	5799.53	5816.24		3643.51	0.913743	21.8634	21.8399	21.8868	132.489	21.8185	124.553	Multidrug resistance-associated protein 1	0	0	0.894116	3592.12	2.34861	0.473015	1	0.511871	0.99938	0.797739	0.501903	2906.08;623.025;2205.09;143.006;47.0015;117.003;456.015;531.016;331.012;0;254.007;615.023;	2906.08;623.025;2205.09;143.006;47.0015;117.003;456.015;531.016;331.012;0;254.007;615.023;	0.980025;0.597993;0.915602;0.501594;0.432599;0.501594;0.70124;0.868838;0.593545;0;0.508012;0.809575;	44776	0.511871	0	0	0	0.99939	1	0.986146	0.991	0.981098	0.99624
Z:\HESI-source-performance\Slice-PASEF\HeLa-phospho\Raw-Data\Unenrich\20221109_HESI-DIA-PASEF-unenrich-HeLa-1000ng_1_1_4987.d	20221109_HESI-DIA-PASEF-unenrich-HeLa-1000ng_1_1_4987	P33527	P33527	MRP1_HUMAN	ABCC1	29697.6	29783.3	28049.9	29697.6	29783.3	28049.9	28049.9	SSLLSALLAEMDKVEGHVAIK	SSLLSALLAEMDKVEGHVAIK	SSLLSALLAEMDKVEGHVAIK3	3	2.56665e-05	2.56665e-05	2.56665e-05	0.000231321	0.000203874	0.000218866	0.000204207	0	1	4374.13	4331.18	4332		3970.52	0.798225	21.8759	21.8524	21.8993	132.489	21.8836	124.567	Multidrug resistance-associated protein 1	0	0	0.944035	4009.13	2.09766	0.562503	1	0.963139	0.999974	0.979897	0.453546	2358.07;496.015;1520.04;455.018;247.006;161.006;832.024;338.01;79.003;128.006;68.003;439.012;	2358.07;496.015;1520.04;455.018;247.006;161.006;832.024;338.01;79.003;128.006;68.003;439.012;	0.897623;0.459505;0.754557;0.796174;0.369672;0.516559;0.759331;0.819733;0.610792;0.610792;0.516559;0.669199;	44800	0.963139	0	0	0	0.999974	1	0.9825	0.991	0.981066	0.99217
Z:\HESI-source-performance\Slice-PASEF\HeLa-phospho\Raw-Data\Unenrich\20221109_HESI-DIA-PASEF-unenrich-HeLa-1000ng_1_1_4988.d	20221109_HESI-DIA-PASEF-unenrich-HeLa-1000ng_1_1_4988	P33527	P33527	MRP1_HUMAN	ABCC1	25608.6	25091.3	28576	25608.6	25091.3	28576	28576	SSLLSALLAEMDKVEGHVAIK	SSLLSALLAEMDKVEGHVAIK	SSLLSALLAEMDKVEGHVAIK3	3	3.52224e-05	0.000241212	2.56665e-05	0.000239292	0.000211595	0.000218866	0.000211954	0	1	6324.2	6337.14	6317.24		4013.7	0.944593	21.8654	21.842	21.8888	132.489	21.8173	124.601	Multidrug resistance-associated protein 1	0	0	0.935008	4018.12	2.93548	0.345675	1	0.97011	0.999756	1.09941	0.698963	2853.08;1199.04;2272.07;315.012;437.013;79.003;893.029;577.019;570.023;146.006;90.003;859.029;	2853.08;1199.04;2272.07;315.012;437.013;79.003;893.029;577.019;570.023;146.006;90.003;859.029;	0.973008;0.984076;0.888076;0.65752;0.544575;0.39112;0.797532;0.699354;0.716234;0.39112;0.317254;0.71124;	44776	0.97011	0	0	0	0.999759	1	0.993125	0.991	0.98186	1.00212
Z:\HESI-source-performance\Slice-PASEF\HeLa-phospho\Raw-Data\Unenrich\20221109_HESI-DIA-PASEF-unenrich-HeLa-1000ng_1_1_4986.d	20221109_HESI-DIA-PASEF-unenrich-HeLa-1000ng_1_1_4986	O15439	O15439	MRP4_HUMAN	ABCC4	9209.21	9145.96	8941.38	9209.21	9145.96	8941.38	8941.38	SSLLSAVLGELAPSHGLVSVHGR	SSLLSAVLGELAPSHGLVSVHGR	SSLLSAVLGELAPSHGLVSVHGR4	4	0.00023122	0.00264315	0.000320911	0.000266525	0.000242542	0.000218866	0.000242954	0	1	3173.09	3097.31	3106.24		2955.47	0.79448	20.5884	20.565	20.6118	101.488	20.4667	102.546	ATP-binding cassette sub-family C member 4	0	0	0.801314	3019.08	2.05507	0.59406	1	0	0.997321	1.41341	0.363138	833.024;963.033;1649.04;691.019;473.012;0;1242.03;371.012;172.005;	833.024;963.033;1649.04;691.019;473.012;0;1242.03;371.012;172.005;	0.900709;0.740258;0.665172;0.975;0.638456;0;0.933143;0.558107;0.57586;	42162	0	0	0	0	0.997357	1	0.883636	0.903	0.896365	0.890032
Z:\HESI-source-performance\Slice-PASEF\HeLa-phospho\Raw-Data\Unenrich\20221109_HESI-DIA-PASEF-unenrich-HeLa-1000ng_1_1_4987.d	20221109_HESI-DIA-PASEF-unenrich-HeLa-1000ng_1_1_4987	O15439	O15439	MRP4_HUMAN	ABCC4	8627.2	8501.27	8423.72	8627.2	8501.27	8423.72	8423.72	SSLLSAVLGELAPSHGLVSVHGR	SSLLSAVLGELAPSHGLVSVHGR	SSLLSAVLGELAPSHGLVSVHGR4	4	0.00347371	0.0561296	0.000320911	0.000231321	0.000203874	0.000218866	0.000204207	0	1	2784.08	2776.99	2777.52		3552.7	0.778544	20.5889	20.5655	20.6124	101.488	20.4576	102.652	ATP-binding cassette sub-family C member 4	0	0	0.702749	3561.09	1.51246	0.420564	1	0	0.94634	1.22949	0.332933	1040.03;811.021;1280.04;464.014;437.012;197.005;1678.05;260.007;387.009;	1040.03;811.021;1280.04;464.014;437.012;197.005;1678.05;260.007;387.009;	0.684884;0.609465;0.841975;0.813489;0.741832;0.629651;0.874233;0.523922;0.62273;	42162	0	0	0	0	0.94387	1	0.88375	0.903	0.896161	0.889498
Z:\HESI-source-performance\Slice-PASEF\HeLa-phospho\Raw-Data\Unenrich\20221109_HESI-DIA-PASEF-unenrich-HeLa-1000ng_1_1_4986.d	20221109_HESI-DIA-PASEF-unenrich-HeLa-1000ng_1_1_4986	A4D1E9	A4D1E9	GTPBA_HUMAN	GTPBP10	8927.23	8830.52	9364.13	8927.23	8830.52	9364.13	9364.13	SSLLSC(UniMod:4)VSHAK	SSLLSCVSHAK	SSLLSC(UniMod:4)VSHAK2	2	0.00676358	0.129521	0.0145515	0.000266525	0.000242542	0.000218866	0.000242954	0	1	1057.03	1049.2	1052.23		1710.23	0.893909	9.44224	9.41885	9.46567	6.82666	9.21011	8.69128	GTP-binding protein 10	0	0	0.46897	1718.05	1.64044	0.54638	0.999784	0.358756	0.883686	0.81838	0.273331	729.024;354.011;0;293.01;410.013;218.005;89.0027;0;201.005;0;0;126.003;	729.024;354.011;0;293.01;410.013;218.005;89.0027;0;201.005;0;0;126.003;	0.838869;0.89174;0;0.931918;0.868619;0.674243;0.272115;0;0.643771;0;0;0.235598;	19317	0.358756	0	0	0	0	1	0.927955	0.951	0.942024	0.935121
Z:\HESI-source-performance\Slice-PASEF\HeLa-phospho\Raw-Data\Unenrich\20221109_HESI-DIA-PASEF-unenrich-HeLa-1000ng_1_1_4986.d	20221109_HESI-DIA-PASEF-unenrich-HeLa-1000ng_1_1_4986	Q9UBK9	Q9UBK9	UXT_HUMAN	UXT	3364.11	3296.61	5251.87	3364.11	3296.61	5251.87	5251.87	SSLLTELSNSLTK	SSLLTELSNSLTK	SSLLTELSNSLTK2	2	0.0037095	0.0733382	0.000264009	0.0164508	0.0193089	0.000534378	0.0191972	0	1	3364.11	3296.61	3306.11		3086.95	0.859748	19.1794	19.156	19.2028	84.892	19.1263	85.2525	Protein UXT	0	0	0.888693	3141.11	2.23933	0.195783	0.930961	0.134453	0.93064	1.49626	0.389636	1219.03;970.03;397.012;1175.04;359.012;236.009;360.012;221.006;227.009;0;69.0031;	1219.03;970.03;397.012;1175.04;359.012;236.009;360.012;221.006;227.009;0;69.0031;	0.826882;0.961439;0.520887;0.809895;0.610305;0.876754;0.848499;0.444959;0.433916;0;0.362292;	39274	0.134453	0	0	0	0.926662	1	0.995682	1.002	0.991229	1.00561
Z:\HESI-source-performance\Slice-PASEF\HeLa-phospho\Raw-Data\Unenrich\20221109_HESI-DIA-PASEF-unenrich-HeLa-1000ng_1_1_4987.d	20221109_HESI-DIA-PASEF-unenrich-HeLa-1000ng_1_1_4987	Q9UBK9	Q9UBK9	UXT_HUMAN	UXT	4147.14	4100.53	4346.59	4147.14	4100.53	4346.59	4346.59	SSLLTELSNSLTK	SSLLTELSNSLTK	SSLLTELSNSLTK2	2	0.000623758	0.00747115	0.000264009	0.000861512	0.000758006	0.000534378	0.000759157	0	1	3197.1	3158.23	3158.83		2905.88	0.883976	19.1799	19.1565	19.2034	84.892	19.1286	85.2821	Protein UXT	0	0	0.798431	2941.08	2.10268	0.23669	1	0.702266	0.992509	1.54265	0.487679	1368.04;1027.03;629.018;802.03;135.006;356.012;197.006;0;133.006;0;408.014;	1368.04;1027.03;629.018;802.03;135.006;356.012;197.006;0;133.006;0;408.014;	0.824607;0.95432;0.849516;0.895166;0.41551;0.674282;0.768982;0;0.492438;0;0.72708;	39274	0.702266	0	0	0	0.992529	1	0.99875	1.002	0.991423	1.00866
Z:\HESI-source-performance\Slice-PASEF\HeLa-phospho\Raw-Data\Unenrich\20221109_HESI-DIA-PASEF-unenrich-HeLa-1000ng_1_1_4988.d	20221109_HESI-DIA-PASEF-unenrich-HeLa-1000ng_1_1_4988	Q9UBK9	Q9UBK9	UXT_HUMAN	UXT	5452.17	5428.31	3495.23	5452.17	5428.31	3495.23	3495.23	SSLLTELSNSLTK	SSLLTELSNSLTK	SSLLTELSNSLTK2	2	0.00019703	0.0042896	0.000264009	0.000454752	0.000401687	0.000534378	0.000402334	0	1	1898.06	1890.91	1884.98		2469.95	0.831771	19.1929	19.1695	19.2164	84.892	19.128	85.3764	Protein UXT	0	0	0.76558	2487.09	1.924	0.3569	0.953116	1.04828	0.995679	1.48996	0.457165	950.03;448.013;820.027;500.018;497.02;489.018;615.018;188.006;290.009;0;333.012;	950.03;448.013;820.027;500.018;497.02;489.018;615.018;188.006;290.009;0;333.012;	0.755581;0.904545;0.845703;0.911325;0.938412;0.493101;0.863878;0.583695;0.494251;0;0.830431;	39298	1.04828	0	0	0	0.99571	1	0.9975	1.002	0.992017	1.00662
Z:\HESI-source-performance\Slice-PASEF\HeLa-phospho\Raw-Data\Unenrich\20221109_HESI-DIA-PASEF-unenrich-HeLa-1000ng_1_1_4986.d	20221109_HESI-DIA-PASEF-unenrich-HeLa-1000ng_1_1_4986	Q9P265	Q9P265	DIP2B_HUMAN	DIP2B	3235.12	3209.26	3472	3235.12	3209.26	3472	3472	SSLMDTADGVPVSSR	SSLMDTADGVPVSSR	SSLMDTADGVPVSSR2	2	7.76759e-05	0.000107346	6.20059e-05	0.000266525	0.000242542	0.000218866	0.000242954	0	1	2650.09	2657.1	2664.76		2493.81	0.864984	12.0404	12.017	12.0638	31.965	12.4505	28.8829	Disco-interacting protein 2 homolog B	0	0	0.283777	2480.08	1.41116	0.355622	0.857614	0.465434	0.999891	1.29089	0.225983	1673.06;553.017;765.027;211.009;104.003;424.012;818.026;150.006;0;235.009;0;103.003;	1673.06;553.017;765.027;211.009;104.003;424.012;818.026;150.006;0;235.009;0;103.003;	0.924051;0.778984;0.926567;0.613725;0.447657;0.744082;0.689545;0.461452;0;0.670492;0;0.447657;	24643	0.465434	0	0	0	0.999893	1	1.00542	1.015	1.00436	1.01558
Z:\HESI-source-performance\Slice-PASEF\HeLa-phospho\Raw-Data\Unenrich\20221109_HESI-DIA-PASEF-unenrich-HeLa-1000ng_1_1_4987.d	20221109_HESI-DIA-PASEF-unenrich-HeLa-1000ng_1_1_4987	Q9P265	Q9P265	DIP2B_HUMAN	DIP2B	3416.12	3397.79	3913.01	3416.12	3397.79	3913.01	3913.01	SSLMDTADGVPVSSR	SSLMDTADGVPVSSR	SSLMDTADGVPVSSR2	2	6.20059e-05	0.000318123	6.20059e-05	0.000231321	0.000203874	0.000218866	0.000204207	0	1	3416.12	3397.79	3398.43		2143.91	0.928289	12.0297	12.0063	12.0531	31.965	12.4453	28.8165	Disco-interacting protein 2 homolog B	0	0	0.649925	2155.07	1.98098	0.472566	0.914038	0.959497	0.999679	1.00975	0.0821243	2234.07;685.025;475.022;671.02;254.009;497.018;1101.03;0;455.015;477.016;179.006;173.005;	2234.07;685.025;475.022;671.02;254.009;497.018;1101.03;0;455.015;477.016;179.006;173.005;	0.968797;0.853062;0.656087;0.914572;0.669797;0.849891;0.871592;0;0.770754;0.706574;0.515462;0.586558;	24619	0.959497	0	0	0	0.999682	1	1.00531	1.015	1.0045	1.01542
Z:\HESI-source-performance\Slice-PASEF\HeLa-phospho\Raw-Data\Unenrich\20221109_HESI-DIA-PASEF-unenrich-HeLa-1000ng_1_1_4988.d	20221109_HESI-DIA-PASEF-unenrich-HeLa-1000ng_1_1_4988	Q9P265	Q9P265	DIP2B_HUMAN	DIP2B	4708.08	4677.67	3689.58	4708.08	4677.67	3689.58	3689.58	SSLMDTADGVPVSSR	SSLMDTADGVPVSSR	SSLMDTADGVPVSSR2	2	0.000120718	0.000902335	6.20059e-05	0.000239292	0.000211595	0.000218866	0.000211954	0	1	3264.11	3235.07	3224.91		1865.4	0.883048	11.9959	11.9725	12.0193	31.965	12.4489	28.5433	Disco-interacting protein 2 homolog B	0	0	0.478293	1888.07	1.35409	0.376849	0.956883	1.11735	0.999088	0.996933	0.123048	1722.06;313.009;570.022;325.012;0;1229.04;215.008;153.006;293.009;226.006;210.006;0;	1722.06;313.009;570.022;325.012;0;1229.04;215.008;153.006;293.009;226.006;210.006;0;	0.811192;0.935186;0.785734;0.90791;0;0.97045;0.939946;0.528743;0.733852;0.523116;0.64607;0;	24547	1.11735	0	0	0	0.999098	1	1.00833	1.015	1.00511	1.01788
Z:\HESI-source-performance\Slice-PASEF\HeLa-phospho\Raw-Data\Unenrich\20221109_HESI-DIA-PASEF-unenrich-HeLa-1000ng_1_1_4986.d	20221109_HESI-DIA-PASEF-unenrich-HeLa-1000ng_1_1_4986	P39656	P39656	OST48_HUMAN	DDOST	101055	99772.5	103379	101055	99772.5	103379	103379	SSLNPILFR	SSLNPILFR	SSLNPILFR2	2	9.50177e-06	9.50177e-06	9.50177e-06	0.000266525	0.000242542	0.000218866	0.000242954	0	1	101055	99772.5	100060		58307	0.99257	15.9254	15.902	15.9489	58.7086	15.9303	58.5104	Dolichyl-diphosphooligosaccharide--protein glycosyltransferase 48 kDa subunit	0	0	0.986978	58887.1	4.78536	0.151547	1	1.17412	0.99999	0.933418	0.0826759	68515.7;26113.6;6426.14;6194.14;5023.14;1358.04;3340.08;4087.1;4195.11;1516.04;	68515.7;26113.6;6426.14;6194.14;5023.14;1358.04;3340.08;4087.1;4195.11;1516.04;	0.992258;0.996863;0.978451;0.949703;0.960702;0.835932;0.863727;0.945147;0.98497;0.794304;	32604	1.17412	0	0	0	0.999991	1	0.862604	0.869	0.864324	0.867514
Z:\HESI-source-performance\Slice-PASEF\HeLa-phospho\Raw-Data\Unenrich\20221109_HESI-DIA-PASEF-unenrich-HeLa-1000ng_1_1_4987.d	20221109_HESI-DIA-PASEF-unenrich-HeLa-1000ng_1_1_4987	P39656	P39656	OST48_HUMAN	DDOST	103868	103732	101385	103868	103732	101385	101385	SSLNPILFR	SSLNPILFR	SSLNPILFR2	2	2.18902e-05	2.18902e-05	9.50177e-06	0.000231321	0.000203874	0.000218866	0.000204207	0	1	103868	103732	103751		57428.8	0.995947	15.9262	15.9028	15.9496	58.7086	15.93	58.5518	Dolichyl-diphosphooligosaccharide--protein glycosyltransferase 48 kDa subunit	0	0	0.986274	57493.1	5.39815	0.117033	1	0.9692	0.999978	1.48873	0.0609348	71283.7;26609.6;5974.16;6150.14;6253.14;2503.06;2821.08;2479.06;3645.09;451.013;	71283.7;26609.6;5974.16;6150.14;6253.14;2503.06;2821.08;2479.06;3645.09;451.013;	0.997737;0.993783;0.984228;0.961917;0.971554;0.927816;0.865529;0.914181;0.945895;0.616439;	32604	0.9692	0	0	0	0.999978	1	0.863542	0.869	0.864463	0.868297
Z:\HESI-source-performance\Slice-PASEF\HeLa-phospho\Raw-Data\Unenrich\20221109_HESI-DIA-PASEF-unenrich-HeLa-1000ng_1_1_4988.d	20221109_HESI-DIA-PASEF-unenrich-HeLa-1000ng_1_1_4988	P39656	P39656	OST48_HUMAN	DDOST	104478	104789	103455	104478	104789	103455	103455	SSLNPILFR	SSLNPILFR	SSLNPILFR2	2	3.52224e-05	0.00010907	9.50177e-06	0.000239292	0.000211595	0.000218866	0.000211954	0	1	104478	104789	104460		61924.8	0.994995	15.9275	15.9041	15.9509	58.7086	15.9318	58.5318	Dolichyl-diphosphooligosaccharide--protein glycosyltransferase 48 kDa subunit	0	0	0.989691	61935.4	5.07354	0.16732	1	1.131	0.99989	1.53224	0.0677469	70367.7;27730.7;6379.16;6455.16;5533.14;1971.05;3214.09;3464.08;2845.07;509.011;	70367.7;27730.7;6379.16;6455.16;5533.14;1971.05;3214.09;3464.08;2845.07;509.011;	0.995108;0.996503;0.98719;0.987801;0.971978;0.878703;0.926345;0.979585;0.946037;0.773254;	32604	1.131	0	0	0	0.999891	1	0.863646	0.869	0.864927	0.868025
Z:\HESI-source-performance\Slice-PASEF\HeLa-phospho\Raw-Data\Unenrich\20221109_HESI-DIA-PASEF-unenrich-HeLa-1000ng_1_1_4986.d	20221109_HESI-DIA-PASEF-unenrich-HeLa-1000ng_1_1_4986	Q8TCJ2	Q8TCJ2	STT3B_HUMAN	STT3B	34772.7	34517.3	31446.7	34772.7	34517.3	31446.7	31446.7	SSLNSSPWSGLMALGNSR	SSLNSSPWSGLMALGNSR	SSLNSSPWSGLMALGNSR2	2	0.000558772	0.0102944	0.000749551	0.000266525	0.000242542	0.000218866	0.000242954	0	1	1679.07	1661.44	1666.23		6060.53	0.890129	19.4864	19.463	19.5098	87.8524	19.3856	88.9635	Dolichyl-diphosphooligosaccharide--protein glycosyltransferase subunit STT3B	0	0	0.825529	6107.25	2.09703	0.589557	1	0.916894	0.989647	1.29363	0.484653	880.039;454.019;0;640.025;193.008;345.012;707.027;299.016;357.016;78.0039;132.008;0;	880.039;454.019;0;640.025;193.008;345.012;707.027;299.016;357.016;78.0039;132.008;0;	0.983075;0.831547;0;0.750173;0.799146;0.730137;0.749274;0.574727;0.720223;0.377562;0.609265;0;	39905	0.916894	0	0	0	0.989706	1	1.13792	1.131	1.12532	1.14211
Z:\HESI-source-performance\Slice-PASEF\HeLa-phospho\Raw-Data\Unenrich\20221109_HESI-DIA-PASEF-unenrich-HeLa-1000ng_1_1_4987.d	20221109_HESI-DIA-PASEF-unenrich-HeLa-1000ng_1_1_4987	Q8TCJ2	Q8TCJ2	STT3B_HUMAN	STT3B	33126.8	33453.3	34782.4	33126.8	33453.3	34782.4	34782.4	SSLNSSPWSGLMALGNSR	SSLNSSPWSGLMALGNSR	SSLNSSPWSGLMALGNSR2	2	0.000642261	0.00813734	0.000749551	0.000231321	0.000203874	0.000218866	0.000204207	0	1	2010.08	1999.08	1999.45		4996.66	0.82053	19.4753	19.4519	19.4988	87.8524	19.3824	88.7958	Dolichyl-diphosphooligosaccharide--protein glycosyltransferase subunit STT3B	0	0	0.409455	5023.22	3.18103	0.547224	1	2.1561	0.991847	0.7413	0.324474	590.027;636.023;476.019;315.014;75.0029;784.029;974.039;587.023;150.008;496.019;133.008;0;	590.027;636.023;476.019;315.014;75.0029;784.029;974.039;587.023;150.008;496.019;133.008;0;	0.698285;0.837762;0.353369;0.818085;0.732887;0.898547;0.852965;0.534682;0.507117;0.863741;0.189345;0;	39881	2.1561	0	0	0	0.991863	1	1.13636	1.131	1.12562	1.14068
Z:\HESI-source-performance\Slice-PASEF\HeLa-phospho\Raw-Data\Unenrich\20221109_HESI-DIA-PASEF-unenrich-HeLa-1000ng_1_1_4986.d	20221109_HESI-DIA-PASEF-unenrich-HeLa-1000ng_1_1_4986	Q8TCJ2	Q8TCJ2	STT3B_HUMAN	STT3B	34772.7	34517.3	31446.7	34772.7	34517.3	31446.7	31446.7	SSLNSSPWSGLMALGNSR	SSLNSSPWSGLMALGNSR	SSLNSSPWSGLMALGNSR3	3	0.000140351	0.00118227	3.52224e-05	0.000266525	0.000242542	0.000218866	0.000242954	0	1	3519.09	3477.39	3487.41		5037.37	0.860463	19.4916	19.4682	19.515	87.8524	19.3856	89.0381	Dolichyl-diphosphooligosaccharide--protein glycosyltransferase subunit STT3B	0	0	0.364138	5083.13	1.5996	0.578557	1	0.718309	0.9988	1.16085	0.528411	967.024;1748.04;879.023;596.02;804.025;608.018;122.002;975.027;415.012;370.01;0;0;	967.024;1748.04;879.023;596.02;804.025;608.018;122.002;975.027;415.012;370.01;0;0;	0.833158;0.855355;0.720065;0.909129;0.904408;0.565007;0.623668;0.871571;0.89753;0.801565;0;0;	39913	0.718309	0	0	0	0.998818	1	0.906979	0.901	0.894405	0.913005
Z:\HESI-source-performance\Slice-PASEF\HeLa-phospho\Raw-Data\Unenrich\20221109_HESI-DIA-PASEF-unenrich-HeLa-1000ng_1_1_4987.d	20221109_HESI-DIA-PASEF-unenrich-HeLa-1000ng_1_1_4987	Q8TCJ2	Q8TCJ2	STT3B_HUMAN	STT3B	33126.8	33453.3	34782.4	33126.8	33453.3	34782.4	34782.4	SSLNSSPWSGLMALGNSR	SSLNSSPWSGLMALGNSR	SSLNSSPWSGLMALGNSR3	3	0.000208111	0.00287232	3.52224e-05	0.000231321	0.000203874	0.000218866	0.000204207	0	1	5706.17	5674.59	5675.67		2374.3	0.935923	19.4805	19.4571	19.504	87.8524	19.3824	88.8685	Dolichyl-diphosphooligosaccharide--protein glycosyltransferase subunit STT3B	0	0	0	2387.06	1.3791	0.667738	0.928077	0	0.997107	0.153307	0.106203	1272.04;2905.09;1708.05;379.01;1529.04;464.012;242.005;292.01;379.008;299.007;40.0012;188.005;	1272.04;2905.09;1708.05;379.01;1529.04;464.012;242.005;292.01;379.008;299.007;40.0012;188.005;	0.949953;0.964858;0.892604;0.665333;0.869278;0.979954;0.41951;0.699231;0.829452;0.460638;0.459589;0.670792;	39889	0	0	0	0	0.997128	1	0.90625	0.901	0.894112	0.912392
Z:\HESI-source-performance\Slice-PASEF\HeLa-phospho\Raw-Data\Unenrich\20221109_HESI-DIA-PASEF-unenrich-HeLa-1000ng_1_1_4988.d	20221109_HESI-DIA-PASEF-unenrich-HeLa-1000ng_1_1_4988	Q8TCJ2	Q8TCJ2	STT3B_HUMAN	STT3B	31334.7	31000.3	32838.3	31334.7	31000.3	32838.3	32838.3	SSLNSSPWSGLMALGNSR	SSLNSSPWSGLMALGNSR	SSLNSSPWSGLMALGNSR3	3	3.52224e-05	0.000476645	3.52224e-05	0.000239292	0.000211595	0.000218866	0.000211954	0	1	7989.24	8037.06	8011.82		3193.09	0.920004	19.4819	19.4585	19.5053	87.8524	19.3895	88.9686	Dolichyl-diphosphooligosaccharide--protein glycosyltransferase subunit STT3B	0	0	0.350554	3184.09	2.24166	0.590666	1	0.605291	0.999518	2.6082	0.349509	1972.06;4457.14;1468.04;763.02;1560.05;392.008;408.012;545.015;315.01;687.019;0;181.005;	1972.06;4457.14;1468.04;763.02;1560.05;392.008;408.012;545.015;315.01;687.019;0;181.005;	0.920732;0.925816;0.859234;0.918056;0.902477;0.843384;0.869454;0.780904;0.855928;0.735172;0;0.359505;	39889	0.605291	0	0	0	0.999523	1	0.904432	0.901	0.895124	0.909933
Z:\HESI-source-performance\Slice-PASEF\HeLa-phospho\Raw-Data\Unenrich\20221109_HESI-DIA-PASEF-unenrich-HeLa-1000ng_1_1_4986.d	20221109_HESI-DIA-PASEF-unenrich-HeLa-1000ng_1_1_4986	Q14204	Q14204	DYHC1_HUMAN	DYNC1H1	84110.7	82274.7	79227.5	84110.7	82274.7	79227.5	79227.5	SSLQSQC(UniMod:4)LNEVLK	SSLQSQCLNEVLK	SSLQSQC(UniMod:4)LNEVLK2	2	2.93262e-07	2.93262e-07	2.93262e-07	0.000266525	0.000242542	0.000218866	0.000242954	0	1	14807.6	14894.3	14937.2		39031.2	0.955842	13.258	13.2346	13.2814	38.8099	13.3299	38.2798	Cytoplasmic dynein 1 heavy chain 1	0	0	0.968135	38692.4	3.9704	0.446278	1	3.12637	1	1.36424	0.387105	6612.22;6327.22;4705.2;4218.14;3775.14;4054.14;5265.16;2382.09;372.015;684.022;831.028;1976.07;	6612.22;6327.22;4705.2;4218.14;3775.14;4054.14;5265.16;2382.09;372.015;684.022;831.028;1976.07;	0.987737;0.95188;0.967613;0.968433;0.947811;0.909949;0.910954;0.955266;0.882596;0.796259;0.850039;0.88433;	27139	3.12637	0	0	0	1	1	1.01	1.026	1.016	1.02036
Z:\HESI-source-performance\Slice-PASEF\HeLa-phospho\Raw-Data\Unenrich\20221109_HESI-DIA-PASEF-unenrich-HeLa-1000ng_1_1_4987.d	20221109_HESI-DIA-PASEF-unenrich-HeLa-1000ng_1_1_4987	Q14204	Q14204	DYHC1_HUMAN	DYNC1H1	78872.5	78429.9	80143.2	78872.5	78429.9	80143.2	80143.2	SSLQSQC(UniMod:4)LNEVLK	SSLQSQCLNEVLK	SSLQSQC(UniMod:4)LNEVLK2	2	2.06507e-06	2.06507e-06	2.93262e-07	0.000231321	0.000203874	0.000218866	0.000204207	0	1	15787.5	15606.8	15609.7		38437.7	0.958141	13.2475	13.224	13.2709	38.8099	13.3278	38.219	Cytoplasmic dynein 1 heavy chain 1	0	0	0.977101	38875.4	4.85548	0.455782	1	3.24963	0.999998	1.80576	0.226748	5282.2;7461.25;4539.14;3642.12;3787.12;3912.15;5146.16;2848.09;601.022;1142.04;1509.05;2552.07;	5282.2;7461.25;4539.14;3642.12;3787.12;3912.15;5146.16;2848.09;601.022;1142.04;1509.05;2552.07;	0.994971;0.949236;0.96788;0.929909;0.964013;0.964123;0.953899;0.958528;0.780406;0.882239;0.829272;0.886564;	27115	3.24963	0	0	0	0.999998	1	1.00781	1.026	1.01567	1.01803
Z:\HESI-source-performance\Slice-PASEF\HeLa-phospho\Raw-Data\Unenrich\20221109_HESI-DIA-PASEF-unenrich-HeLa-1000ng_1_1_4988.d	20221109_HESI-DIA-PASEF-unenrich-HeLa-1000ng_1_1_4988	Q14204	Q14204	DYHC1_HUMAN	DYNC1H1	80454.8	79399.1	80696.8	80454.8	79399.1	80696.8	80696.8	SSLQSQC(UniMod:4)LNEVLK	SSLQSQCLNEVLK	SSLQSQC(UniMod:4)LNEVLK2	2	1.22552e-05	1.22552e-05	2.93262e-07	0.000239292	0.000211595	0.000218866	0.000211954	0	1	17136.5	16947.2	16894		39971.6	0.978489	13.2488	13.2254	13.2722	38.8099	13.3409	38.1566	Cytoplasmic dynein 1 heavy chain 1	0	0	0.960286	40545.4	4.72622	0.458301	1	3.52501	0.999988	1.6978	0.111416	5341.18;6577.22;6648.2;4732.17;3911.12;4822.19;5502.21;3004.11;455.018;1380.06;1205.04;2560.07;	5341.18;6577.22;6648.2;4732.17;3911.12;4822.19;5502.21;3004.11;455.018;1380.06;1205.04;2560.07;	0.884399;0.995207;0.959481;0.951612;0.982684;0.934397;0.937027;0.968771;0.779887;0.8822;0.881117;0.884045;	27115	3.52501	0	0	0	0.999988	1	1.00781	1.026	1.01657	1.01736
Z:\HESI-source-performance\Slice-PASEF\HeLa-phospho\Raw-Data\Unenrich\20221109_HESI-DIA-PASEF-unenrich-HeLa-1000ng_1_1_4986.d	20221109_HESI-DIA-PASEF-unenrich-HeLa-1000ng_1_1_4986	Q9Y512	Q9Y512	SAM50_HUMAN	SAMM50	31053.8	30433.7	28833.4	31053.8	30433.7	28833.4	28833.4	SSLSHAMVIDSR	SSLSHAMVIDSR	SSLSHAMVIDSR2	2	0.000186846	0.00220103	0.000232186	0.000266525	0.000242542	0.000218866	0.000242954	0	1	1980.06	1938.95	1944.53		19373.7	0.890459	9.17808	9.15465	9.20151	6.41151	9.15718	6.6124	Sorting and assembly machinery component 50 homolog	0	0	0.457229	19727.7	1.76038	0.366965	1	0.667597	0.997768	1.06743	0.383443	725.025;902.028;353.008;964.035;0;2178.06;890.023;2639.09;421.011;1635.05;1247.04;0;	725.025;902.028;353.008;964.035;0;2178.06;890.023;2639.09;421.011;1635.05;1247.04;0;	0.902025;0.975603;0.649136;0.826432;0;0.903512;0.752052;0.897201;0.820479;0.711201;0.744676;0;	18775	0.667597	0	0	0	0.997799	1	0.960521	0.976	0.966888	0.969298
Z:\HESI-source-performance\Slice-PASEF\HeLa-phospho\Raw-Data\Unenrich\20221109_HESI-DIA-PASEF-unenrich-HeLa-1000ng_1_1_4987.d	20221109_HESI-DIA-PASEF-unenrich-HeLa-1000ng_1_1_4987	Q9Y512	Q9Y512	SAM50_HUMAN	SAMM50	28088.8	27923.2	28242.2	28088.8	27923.2	28242.2	28242.2	SSLSHAMVIDSR	SSLSHAMVIDSR	SSLSHAMVIDSR2	2	0.00115075	0.0159545	0.000232186	0.000231321	0.000203874	0.000218866	0.000204207	0	1	3328.1	3313.94	3314.56		35642.5	0.928602	9.15542	9.13202	9.17883	6.41151	9.15251	6.4181	Sorting and assembly machinery component 50 homolog	0	0	0	35788.1	2.16812	0.364947	1	0.579383	0.984138	0.885175	0.441857	1777.05;815.026;736.023;114.003;935.035;476.011;1305.05;690.02;214.006;147.006;1729.05;0;	1777.05;815.026;736.023;114.003;935.035;476.011;1305.05;690.02;214.006;147.006;1729.05;0;	0.959029;0.875786;0.913624;0.189363;0.815531;0.595611;0.920288;0.862783;0.479713;0.517859;0.74153;0;	18727	0.579383	0	0	0	0.984046	1	0.967386	0.976	0.96704	0.976256
Z:\HESI-source-performance\Slice-PASEF\HeLa-phospho\Raw-Data\Unenrich\20221109_HESI-DIA-PASEF-unenrich-HeLa-1000ng_1_1_4988.d	20221109_HESI-DIA-PASEF-unenrich-HeLa-1000ng_1_1_4988	Q9Y512	Q9Y512	SAM50_HUMAN	SAMM50	27756.8	27767.5	28958.4	27756.8	27767.5	28958.4	28958.4	SSLSHAMVIDSR	SSLSHAMVIDSR	SSLSHAMVIDSR2	2	0.000158659	0.00225073	0.000232186	0.000239292	0.000211595	0.000218866	0.000211954	0	1	1962.05	1964.68	1958.51		61142.4	0.886598	9.14575	9.12233	9.16917	6.41151	9.15355	6.3699	Sorting and assembly machinery component 50 homolog	0	0	0	61253	1.49576	0.479428	1	1.42307	0.997728	1.93357	0.446878	1220.03;407.011;335.009;841.029;633.018;682.02;950.023;454.013;410.016;648.023;796.027;135.006;	1220.03;407.011;335.009;841.029;633.018;682.02;950.023;454.013;410.016;648.023;796.027;135.006;	0.972958;0.60063;0.919521;0.723922;0.642092;0.836287;0.929649;0.929816;0.247092;0.628634;0.697275;0.59392;	18703	1.42307	0	0	0	0.997749	1	0.967273	0.976	0.96807	0.975244
Z:\HESI-source-performance\Slice-PASEF\HeLa-phospho\Raw-Data\Unenrich\20221109_HESI-DIA-PASEF-unenrich-HeLa-1000ng_1_1_4986.d	20221109_HESI-DIA-PASEF-unenrich-HeLa-1000ng_1_1_4986	Q9Y512	Q9Y512	SAM50_HUMAN	SAMM50	31053.8	30433.7	28833.4	31053.8	30433.7	28833.4	28833.4	SSLSHAMVIDSR	SSLSHAMVIDSR	SSLSHAMVIDSR3	3	0.00010255	0.000284605	0.000151611	0.000266525	0.000242542	0.000218866	0.000242954	0	1	5378.09	5355.21	5370.64		10740.3	0.93961	9.16507	9.14164	9.18849	6.41151	9.15718	6.50887	Sorting and assembly machinery component 50 homolog	0	0	0.866736	10755.2	2.3857	0.232677	0.986832	1.20154	0.999711	1.60388	0.279834	3673.06;154.003;417.007;1035.02;862.013;3481.06;1447.03;421.009;602.011;4101.07;490.008;	3673.06;154.003;417.007;1035.02;862.013;3481.06;1447.03;421.009;602.011;4101.07;490.008;	0.909135;0.511767;0.807774;0.95856;0.784722;0.97233;0.718419;0.664092;0.63429;0.905118;0.709515;	18747	1.20154	0	0	0	0.999715	1	0.753646	0.771	0.768677	0.758302
Z:\HESI-source-performance\Slice-PASEF\HeLa-phospho\Raw-Data\Unenrich\20221109_HESI-DIA-PASEF-unenrich-HeLa-1000ng_1_1_4987.d	20221109_HESI-DIA-PASEF-unenrich-HeLa-1000ng_1_1_4987	Q9Y512	Q9Y512	SAM50_HUMAN	SAMM50	28088.8	27923.2	28242.2	28088.8	27923.2	28242.2	28242.2	SSLSHAMVIDSR	SSLSHAMVIDSR	SSLSHAMVIDSR3	3	0.00111509	0.0148095	0.000151611	0.000231321	0.000203874	0.000218866	0.000204207	0	1	4441.07	4434.56	4435.4		14050.3	0.949316	9.16582	9.14242	9.18924	6.41151	9.15251	6.50141	Sorting and assembly machinery component 50 homolog	0	0	0.834834	14068.3	2.64648	0.157135	1	1.739	0.98526	1.21902	0.142848	5587.09;194.004;42.0008;669.011;637.014;3135.05;1894.03;741.016;1358.03;2925.05;719.011;	5587.09;194.004;42.0008;669.011;637.014;3135.05;1894.03;741.016;1358.03;2925.05;719.011;	0.953455;0.635635;0.515917;0.85047;0.866322;0.987273;0.959699;0.753237;0.786254;0.94789;0.959413;	18747	1.739	0	0	0	0.98519	1	0.753021	0.771	0.768976	0.757379
Z:\HESI-source-performance\Slice-PASEF\HeLa-phospho\Raw-Data\Unenrich\20221109_HESI-DIA-PASEF-unenrich-HeLa-1000ng_1_1_4988.d	20221109_HESI-DIA-PASEF-unenrich-HeLa-1000ng_1_1_4988	Q9Y512	Q9Y512	SAM50_HUMAN	SAMM50	27756.8	27767.5	28958.4	27756.8	27767.5	28958.4	28958.4	SSLSHAMVIDSR	SSLSHAMVIDSR	SSLSHAMVIDSR3	3	0.000422908	0.0140209	0.000151611	0.000239292	0.000211595	0.000218866	0.000211954	0	1	6094.1	6136.57	6117.31		11175.6	0.945784	9.1796	9.15615	9.203	6.41151	9.15355	6.63563	Sorting and assembly machinery component 50 homolog	0	0	0.919163	11133.2	2.8326	0.511248	1	1.65981	0.986014	1.13233	0.173166	1773.02;147.002;429.007;2310.04;1031.02;2753.05;1647.03;403.008;1079.02;3027.05;398.007;	1773.02;147.002;429.007;2310.04;1031.02;2753.05;1647.03;403.008;1079.02;3027.05;398.007;	0.618904;0.36671;0.750666;0.9768;0.9634;0.913162;0.761227;0.744498;0.876515;0.908044;0.864714;	18771	1.65981	0	0	0	0.985979	1	0.754886	0.771	0.769132	0.758847
Z:\HESI-source-performance\Slice-PASEF\HeLa-phospho\Raw-Data\Unenrich\20221109_HESI-DIA-PASEF-unenrich-HeLa-1000ng_1_1_4988.d	20221109_HESI-DIA-PASEF-unenrich-HeLa-1000ng_1_1_4988	Q9BZF9	Q9BZF9	UACA_HUMAN	UACA	2453.09	2457.01	3081.31	2453.09	2457.01	3081.31	3081.31	SSLSNEVNEK	SSLSNEVNEK	SSLSNEVNEK2	2	0.00928466	0.169691	0.0201214	0.000645439	0.000576701	0.000381607	0.000577701	0	1	1663.04	1659.51	1654.3		3083.79	0.906494	5.77825	5.7548	5.80167	-22.1401	5.7164	-21.2699	Uveal autoantigen with coiled-coil domains and ankyrin repeats	0	0	0.783042	3100.08	2.22319	0.160316	0.977891	0	0.853485	0.813868	0.260655	953.025;282.007;196.004;230.004;96.0023;428.011;0;	953.025;282.007;196.004;230.004;96.0023;428.011;0;	0.903778;0.923431;0.619692;0.619692;0.687088;0.901381;0;	11802	0	0	0	0	0	1	0.861477	0.886	0.880112	0.865559
Z:\HESI-source-performance\Slice-PASEF\HeLa-phospho\Raw-Data\Unenrich\20221109_HESI-DIA-PASEF-unenrich-HeLa-1000ng_1_1_4986.d	20221109_HESI-DIA-PASEF-unenrich-HeLa-1000ng_1_1_4986	Q5UIP0	Q5UIP0	RIF1_HUMAN	RIF1	10081.3	9915.92	11058.9	10081.3	9915.92	11058.9	11058.9	SSLSNNEC(UniMod:4)GSLDK	SSLSNNECGSLDK	SSLSNNEC(UniMod:4)GSLDK2	2	0.000275586	0.00355954	0.00033976	0.000266525	0.000242542	0.000218866	0.000242954	0	1	653.018	634.685	636.514		2750.78	0.671981	6.31167	6.28825	6.33508	-16.2026	6.40507	-16.7949	Telomere-associated protein RIF1	0	0	0.904816	2822.1	1.39743	0.222497	0.958149	0.248485	0.996396	0	-10000000	317.011;245.007;214.006;236.006;172.005;150.006;207.005;0;72.0028;0;237.009;0;	317.011;245.007;214.006;236.006;172.005;150.006;207.005;0;72.0028;0;237.009;0;	0.741032;0.874169;0.784063;0.644485;0.421706;0.421706;0.421706;0;0.421706;0;0.453424;0;	12901	0.248485	0	0	0	0.99644	1	0.966364	0.971	0.961838	0.97537
Z:\HESI-source-performance\Slice-PASEF\HeLa-phospho\Raw-Data\Unenrich\20221109_HESI-DIA-PASEF-unenrich-HeLa-1000ng_1_1_4988.d	20221109_HESI-DIA-PASEF-unenrich-HeLa-1000ng_1_1_4988	Q5UIP0	Q5UIP0	RIF1_HUMAN	RIF1	11084.4	11009.5	10374.8	11084.4	11009.5	10374.8	10374.8	SSLSNNEC(UniMod:4)GSLDK	SSLSNNECGSLDK	SSLSNNEC(UniMod:4)GSLDK2	2	0.00173051	0.0407567	0.00033976	0.000239292	0.000211595	0.000218866	0.000211954	0	1	596.018	587.649	585.804		2012	0.745156	6.338	6.31454	6.3614	-16.2026	6.41309	-16.7128	Telomere-associated protein RIF1	0	0	0.536536	2047.08	1.53158	0.0540352	0.0886685	0.540342	0.960401	0.478337	0.164308	0;353.011;64.0028;82.0028;161.004;147.006;322.011;144.006;0;0;0;0;	0;353.011;64.0028;82.0028;161.004;147.006;322.011;144.006;0;0;0;0;	0;0.763076;0;0.816497;0.669529;0;0.449668;0.816497;0;0;0;0;	12949	0.540342	0	0	0	0.959243	1	0.9625	0.971	0.96323	0.970381
Z:\HESI-source-performance\Slice-PASEF\HeLa-phospho\Raw-Data\Unenrich\20221109_HESI-DIA-PASEF-unenrich-HeLa-1000ng_1_1_4986.d	20221109_HESI-DIA-PASEF-unenrich-HeLa-1000ng_1_1_4986	P01024	P01024	CO3_HUMAN	C3	4428.15	4416.58	4416.58	4428.15	4416.58	4416.58	4416.58	SSLSVPYVIVPLK	SSLSVPYVIVPLK	SSLSVPYVIVPLK2	2	0.00610949	0.116931	0.00362063	0.0534944	0.0497047	0.0272585	0.0497764	0	1	4428.15	4416.58	4429.31		1298.39	0.956771	19.3446	19.3212	19.368	87.3624	19.3435	87.0972	Complement C3	0	0	0.0603111	1298.05	1.15163	0.19163	0.982535	0.408638	0.893791	1.35979	0.156413	1166.04;1293.05;1969.06;155.006;346.012;218.006;104.003;180.006;28.0008;0;0;83.003;	1166.04;1293.05;1969.06;155.006;346.012;218.006;104.003;180.006;28.0008;0;0;83.003;	0.98666;0.907491;0.971433;0.36115;0.621616;0.485766;0.442499;0.505985;0.442499;0;0;0.426352;	39613	0.408638	0	0	0	0	1	0.996354	0.993	0.982779	1.00626
Z:\HESI-source-performance\Slice-PASEF\HeLa-phospho\Raw-Data\Unenrich\20221109_HESI-DIA-PASEF-unenrich-HeLa-1000ng_1_1_4987.d	20221109_HESI-DIA-PASEF-unenrich-HeLa-1000ng_1_1_4987	P01024	P01024	CO3_HUMAN	C3	4128.13	4074.1	4074.1	4128.13	4074.1	4074.1	4074.1	SSLSVPYVIVPLK	SSLSVPYVIVPLK	SSLSVPYVIVPLK2	2	0.00362063	0.0590889	0.00362063	0.00388961	0.00599723	0.0272585	0.00600739	0	1	4128.13	4074.1	4074.87		702.834	0.891757	19.3569	19.3335	19.3804	87.3624	19.3407	87.252	Complement C3	0	0	0.413356	712.019	1.70914	0.183816	1	0.499997	0.94367	1.18167	0.195287	818.025;1121.04;2189.07;192.006;227.006;0;0;12.0004;0;0;0;0;	818.025;1121.04;2189.07;192.006;227.006;0;0;12.0004;0;0;0;0;	0.976025;0.860605;0.87622;0.47895;0.538409;0;0;0.538409;0;0;0;0;	39637	0.499997	0	0	0	0.940911	1	0.993125	0.993	0.982709	1.00313
Z:\HESI-source-performance\Slice-PASEF\HeLa-phospho\Raw-Data\Unenrich\20221109_HESI-DIA-PASEF-unenrich-HeLa-1000ng_1_1_4986.d	20221109_HESI-DIA-PASEF-unenrich-HeLa-1000ng_1_1_4986	Q70E73	Q70E73	RAPH1_HUMAN	RAPH1	7439.21	7377.14	6638	7439.21	7377.14	6638	6638	SSLSVQPGFLADLNR	SSLSVQPGFLADLNR	SSLSVQPGFLADLNR2	2	0.00122483	0.0203999	0.000138202	0.000266525	0.000242542	0.000218866	0.000242954	0	1	3653.14	3625.28	3635.73		3701.41	0.91807	18.0396	18.0162	18.063	75.0038	18.0386	75.0102	Ras-associated and pleckstrin homology domains-containing protein 1	0	0	0.425285	3719.14	0.927508	0.280114	1	1.09023	0.97969	1.07636	0.0441294	2223.09;835.031;640.027;595.024;0;387.017;1341.06;413.013;243.008;278.01;1015.03;631.024;	2223.09;835.031;640.027;595.024;0;387.017;1341.06;413.013;243.008;278.01;1015.03;631.024;	0.983203;0.904822;0.893068;0.693318;0;0.700922;0.912011;0.653848;0.538888;0.665869;0.893532;0.797838;	36938	1.09023	0	0	0	0.9796	1	1.06135	1.061	1.05217	1.06965
Z:\HESI-source-performance\Slice-PASEF\HeLa-phospho\Raw-Data\Unenrich\20221109_HESI-DIA-PASEF-unenrich-HeLa-1000ng_1_1_4987.d	20221109_HESI-DIA-PASEF-unenrich-HeLa-1000ng_1_1_4987	Q70E73	Q70E73	RAPH1_HUMAN	RAPH1	6590.2	6555.69	7784.45	6590.2	6555.69	7784.45	7784.45	SSLSVQPGFLADLNR	SSLSVQPGFLADLNR	SSLSVQPGFLADLNR2	2	0.00153271	0.023665	0.000138202	0.000231321	0.000203874	0.000218866	0.000204207	0	1	4656.17	4603.84	4604.71		2859.17	0.876982	18.0521	18.0287	18.0755	75.0038	18.042	75.1011	Ras-associated and pleckstrin homology domains-containing protein 1	0	0	0.0492831	2891.12	0.632673	0.279553	0.951106	1.5802	0.976651	1.56489	0.0849032	3247.11;507.021;144.005;902.041;281.01;258.01;1239.05;325.014;984.038;289.014;0;882.034;	3247.11;507.021;144.005;902.041;281.01;258.01;1239.05;325.014;984.038;289.014;0;882.034;	0.952695;0.682849;0.550922;0.713554;0.538141;0.619301;0.799095;0.661069;0.825485;0.499785;0;0.864425;	36962	1.5802	0	0	0	0.976335	1	1.05932	1.061	1.05259	1.06719
Z:\HESI-source-performance\Slice-PASEF\HeLa-phospho\Raw-Data\Unenrich\20221109_HESI-DIA-PASEF-unenrich-HeLa-1000ng_1_1_4988.d	20221109_HESI-DIA-PASEF-unenrich-HeLa-1000ng_1_1_4988	Q70E73	Q70E73	RAPH1_HUMAN	RAPH1	6285.2	6254.55	5883.83	6285.2	6254.55	5883.83	5883.83	SSLSVQPGFLADLNR	SSLSVQPGFLADLNR	SSLSVQPGFLADLNR2	2	0.000101947	0.000728888	0.000138202	0.000239292	0.000211595	0.000218866	0.000211954	0	1	4039.16	4021.49	4008.87		3252.56	0.8944	18.03	18.0066	18.0534	75.0038	18.0403	74.9081	Ras-associated and pleckstrin homology domains-containing protein 1	0	0	0.57624	3277.14	1.6922	0.566873	0.902045	0.716597	0.999263	1.33938	0.0558147	2022.08;1126.04;778.027;891.037;115.003;605.027;725.027;275.01;277.01;0;587.021;0;	2022.08;1126.04;778.027;891.037;115.003;605.027;725.027;275.01;277.01;0;587.021;0;	0.866187;0.914758;0.429958;0.932697;0.565337;0.635708;0.945229;0.341009;0.796788;0;0.655091;0;	36914	0.716597	0	0	0	0.999271	1	1.05784	1.061	1.05306	1.06554
Z:\HESI-source-performance\Slice-PASEF\HeLa-phospho\Raw-Data\Unenrich\20221109_HESI-DIA-PASEF-unenrich-HeLa-1000ng_1_1_4986.d	20221109_HESI-DIA-PASEF-unenrich-HeLa-1000ng_1_1_4986	Q63HN8	Q63HN8	RN213_HUMAN	RNF213	22045.6	21698.3	19657	22045.6	21698.3	19657	19657	SSLTLATAINQR	SSLTLATAINQR	SSLTLATAINQR2	2	7.76759e-05	0.00010406	3.52224e-05	0.000266525	0.000242542	0.000218866	0.000242954	0	1	5377.19	5347.38	5362.79		5295.94	0.950575	13.0993	13.0759	13.1227	36.9093	13.0762	37.1401	E3 ubiquitin-protein ligase RNF213	0	0	0.711696	5310.16	2.42917	0.471989	0.864388	0.800441	0.999894	0.270143	0.290796	3248.12;1386.04;1657.05;1206.04;472.017;792.02;1259.04;1116.04;81.0028;403.011;582.017;16993.6;	3248.12;1386.04;1657.05;1206.04;472.017;792.02;1259.04;1116.04;81.0028;403.011;582.017;16993.6;	0.978372;0.798509;0.905855;0.810396;0.916286;0.850489;0.864968;0.92606;0.553976;0.650998;0.958805;0.709356;	26812	0.800441	0	0	0	0.999896	1	0.962396	0.971	0.961838	0.971289
Z:\HESI-source-performance\Slice-PASEF\HeLa-phospho\Raw-Data\Unenrich\20221109_HESI-DIA-PASEF-unenrich-HeLa-1000ng_1_1_4987.d	20221109_HESI-DIA-PASEF-unenrich-HeLa-1000ng_1_1_4987	Q63HN8	Q63HN8	RN213_HUMAN	RNF213	18709.5	18426.1	19949.5	18709.5	18426.1	19949.5	19949.5	SSLTLATAINQR	SSLTLATAINQR	SSLTLATAINQR2	2	6.20059e-05	0.000480922	3.52224e-05	0.000231321	0.000203874	0.000218866	0.000204207	0	1	5342.16	5335.12	5336.13		4894.6	0.948676	13.1004	13.077	13.1239	36.9093	13.0735	37.1571	E3 ubiquitin-protein ligase RNF213	0	0	0.81426	4900.13	2.24331	0.638672	0.89316	0.115449	0.999514	1.37262	0.457327	2449.07;1512.05;2396.07;1049.04;497.016;1484.05;882.028;1325.04;85.0028;135.006;771.025;14736.4;	2449.07;1512.05;2396.07;1049.04;497.016;1484.05;882.028;1325.04;85.0028;135.006;771.025;14736.4;	0.964009;0.903524;0.957188;0.684419;0.832082;0.774933;0.806839;0.927162;0.431534;0.475481;0.875698;0.628925;	26812	0.115449	0	0	0	0.999519	1	0.960341	0.971	0.962168	0.968956
Z:\HESI-source-performance\Slice-PASEF\HeLa-phospho\Raw-Data\Unenrich\20221109_HESI-DIA-PASEF-unenrich-HeLa-1000ng_1_1_4988.d	20221109_HESI-DIA-PASEF-unenrich-HeLa-1000ng_1_1_4988	Q63HN8	Q63HN8	RN213_HUMAN	RNF213	19832.5	19798	20205.9	19832.5	19798	20205.9	20205.9	SSLTLATAINQR	SSLTLATAINQR	SSLTLATAINQR2	2	3.52224e-05	5.6565e-05	3.52224e-05	0.000239292	0.000211595	0.000218866	0.000211954	0	1	7253.23	7168.38	7145.88		5130.09	0.933685	13.1135	13.0901	13.1369	36.9093	13.0784	37.1918	E3 ubiquitin-protein ligase RNF213	0	0	0.950056	5207.16	2.95666	0.463652	1	0.607401	0.999943	1.32063	0.294977	3593.11;1460.04;2765.09;968.029;895.028;722.022;540.014;2224.06;82.0028;72.0027;929.031;10156.3;	3593.11;1460.04;2765.09;968.029;895.028;722.022;540.014;2224.06;82.0028;72.0027;929.031;10156.3;	0.943036;0.729846;0.96356;0.890199;0.803849;0.66293;0.755004;0.834064;0.340267;0.411456;0.908316;0.669378;	26836	0.607401	0	0	0	0.999943	1	0.965114	0.971	0.96323	0.973064
Z:\HESI-source-performance\Slice-PASEF\HeLa-phospho\Raw-Data\Unenrich\20221109_HESI-DIA-PASEF-unenrich-HeLa-1000ng_1_1_4986.d	20221109_HESI-DIA-PASEF-unenrich-HeLa-1000ng_1_1_4986	P33527	P33527	MRP1_HUMAN	ABCC1	30382.7	30312	28213.5	30382.7	30312	28213.5	28213.5	SSLTLGLFR	SSLTLGLFR	SSLTLGLFR2	2	7.76759e-05	8.0419e-05	3.52224e-05	0.000266525	0.000242542	0.000218866	0.000242954	0	1	18093.4	17819.8	17871.1		8816.54	0.964232	17.4112	17.3878	17.4346	69.6594	17.3651	69.9613	Multidrug resistance-associated protein 1	0	0	0.971021	8926.2	3.54456	0.330865	1	1.25206	0.999918	1.0839	0.0555204	9939.2;5912.13;6078.14;2242.06;235.004;1154.03;146.004;0;1109.02;115.002;0;463.01;	9939.2;5912.13;6078.14;2242.06;235.004;1154.03;146.004;0;1109.02;115.002;0;463.01;	0.958335;0.979054;0.986711;0.951286;0.18433;0.848178;0.533051;0;0.824174;0.509765;0;0.721613;	35649	1.25206	0	0	0	0.99992	1	0.844792	0.852	0.848223	0.849069
Z:\HESI-source-performance\Slice-PASEF\HeLa-phospho\Raw-Data\Unenrich\20221109_HESI-DIA-PASEF-unenrich-HeLa-1000ng_1_1_4987.d	20221109_HESI-DIA-PASEF-unenrich-HeLa-1000ng_1_1_4987	P33527	P33527	MRP1_HUMAN	ABCC1	29697.6	29783.3	28049.9	29697.6	29783.3	28049.9	28049.9	SSLTLGLFR	SSLTLGLFR	SSLTLGLFR2	2	6.20059e-05	0.000219654	3.52224e-05	0.000231321	0.000203874	0.000218866	0.000204207	0	1	14260.4	14103.8	14106.5		8726.02	0.941279	17.4002	17.3768	17.4236	69.6594	17.3567	69.8858	Multidrug resistance-associated protein 1	0	0	0.765132	8821.2	2.43971	0.469481	0.99366	1.23307	0.999778	1.37606	0.0803724	7729.2;3896.1;3547.08;2635.06;99.0021;219.004;465.008;0;341.008;365.008;32.001;223.004;	7729.2;3896.1;3547.08;2635.06;99.0021;219.004;465.008;0;341.008;365.008;32.001;223.004;	0.944974;0.903719;0.833784;0.985972;0.592398;0.631756;0.391481;0;0.795046;0.648407;0.429171;0.666765;	35625	1.23307	0	0	0	0.99978	1	0.850104	0.852	0.847999	0.854125
Z:\HESI-source-performance\Slice-PASEF\HeLa-phospho\Raw-Data\Unenrich\20221109_HESI-DIA-PASEF-unenrich-HeLa-1000ng_1_1_4988.d	20221109_HESI-DIA-PASEF-unenrich-HeLa-1000ng_1_1_4988	P33527	P33527	MRP1_HUMAN	ABCC1	25608.6	25091.3	28576	25608.6	25091.3	28576	28576	SSLTLGLFR	SSLTLGLFR	SSLTLGLFR2	2	3.52224e-05	0.000211563	3.52224e-05	0.000239292	0.000211595	0.000218866	0.000211954	0	1	16310.4	15790.4	15740.8		7981.34	0.966464	17.4367	17.4133	17.4601	69.6594	17.3616	70.1456	Multidrug resistance-associated protein 1	0	0	0.905986	8270.17	3.6622	0.561775	0.992237	1.392	0.999786	1.4325	0.0726754	7799.18;5656.15;5704.12;2855.08;119.002;637.016;257.009;258.006;608.017;521.014;0;626.014;	7799.18;5656.15;5704.12;2855.08;119.002;637.016;257.009;258.006;608.017;521.014;0;626.014;	0.960885;0.974699;0.954394;0.965387;0.423209;0.646516;0.449038;0.614459;0.857691;0.707008;0;0.812418;	35697	1.392	0	0	0	0.999788	1	0.845104	0.852	0.848764	0.848581
Z:\HESI-source-performance\Slice-PASEF\HeLa-phospho\Raw-Data\Unenrich\20221109_HESI-DIA-PASEF-unenrich-HeLa-1000ng_1_1_4986.d	20221109_HESI-DIA-PASEF-unenrich-HeLa-1000ng_1_1_4986	Q9NU22	Q9NU22	MDN1_HUMAN	MDN1	12802.4	12795.6	14339.3	12802.4	12795.6	14339.3	14339.3	SSLVESDKEEQPDFLPR	SSLVESDKEEQPDFLPR	SSLVESDKEEQPDFLPR3	3	0.00797604	0.150515	0.00524463	0.000266525	0.000242542	0.000218866	0.000242954	0	1	1872.05	1852.9	1858.23		738.531	0.928572	13.1943	13.1709	13.2177	40.0354	13.4946	37.8219	Midasin	0	0	0.378323	744.021	1.07626	0.539678	1	0.214628	0.867334	1.13533	0.344074	889.024;748.017;292.01;0;235.007;0;331.009;171.005;158.004;979.031;0;409.012;	889.024;748.017;292.01;0;235.007;0;331.009;171.005;158.004;979.031;0;409.012;	0.958872;0.959892;0.822889;0;0.714259;0;0.749039;0.530881;0.264441;0.711605;0;0.505819;	27007	0.214628	0	0	0	0	1	0.898068	0.9	0.893425	0.904404
Z:\HESI-source-performance\Slice-PASEF\HeLa-phospho\Raw-Data\Unenrich\20221109_HESI-DIA-PASEF-unenrich-HeLa-1000ng_1_1_4988.d	20221109_HESI-DIA-PASEF-unenrich-HeLa-1000ng_1_1_4988	Q9NU22	Q9NU22	MDN1_HUMAN	MDN1	14884.5	14967.4	14690.4	14884.5	14967.4	14690.4	14690.4	SSLVESDKEEQPDFLPR	SSLVESDKEEQPDFLPR	SSLVESDKEEQPDFLPR3	3	0.00524463	0.1096	0.00524463	0.000239292	0.000211595	0.000218866	0.000211954	0	1	1997.06	1991.13	1984.87		939.258	0.894672	13.1499	13.1265	13.1733	40.0354	13.5035	37.4498	Midasin	0	0	0.670754	945.024	1.20726	0.281215	1	0.51538	0.90019	2.31616	0.453225	907.029;809.024;186.005;0;281.007;103.002;452.015;136.005;552.014;988.032;0;244.009;	907.029;809.024;186.005;0;281.007;103.002;452.015;136.005;552.014;988.032;0;244.009;	0.971448;0.880987;0.297446;0;0.686257;0.538926;0.843614;0.297446;0.939418;0.940095;0;0.59068;	26911	0.51538	0	0	0	0	1	0.901818	0.9	0.894158	0.90721
Z:\HESI-source-performance\Slice-PASEF\HeLa-phospho\Raw-Data\Unenrich\20221109_HESI-DIA-PASEF-unenrich-HeLa-1000ng_1_1_4986.d	20221109_HESI-DIA-PASEF-unenrich-HeLa-1000ng_1_1_4986	O15438	O15438	MRP3_HUMAN	ABCC3	2888.07	2846.47	5626.43	2888.07	2846.47	5626.43	5626.43	SSLVSALLGEMEK	SSLVSALLGEMEK	SSLVSALLGEMEK2	2	0.00345862	0.0692328	0.00223236	0.000453001	0.000399202	0.000218866	0.00039992	0	1	2861.1	2828.97	2837.12		1373.44	0.908355	21.006	20.9826	21.0294	104.032	20.6617	109.097	ATP-binding cassette sub-family C member 3	0	0	0.661244	1385.04	1.30926	0.582532	0.904898	0.342023	0.934268	1.50741	0.319163	721.023;1196.05;274.011;122.003;819.035;944.026;388.013;843.026;824.028;257.009;715.019;1124.03;	721.023;1196.05;274.011;122.003;819.035;944.026;388.013;843.026;824.028;257.009;715.019;1124.03;	0.825996;0.959006;0.654755;0.630051;0.636638;0.907086;0.755102;0.770829;0.818556;0.649717;0.494313;0.879883;	43018	0.342023	0	0	0	0.930767	1	0.98375	0.975	0.965871	0.993686
Z:\HESI-source-performance\Slice-PASEF\HeLa-phospho\Raw-Data\Unenrich\20221109_HESI-DIA-PASEF-unenrich-HeLa-1000ng_1_1_4987.d	20221109_HESI-DIA-PASEF-unenrich-HeLa-1000ng_1_1_4987	O15438	O15438	MRP3_HUMAN	ABCC3	9426.35	9251.01	6277.71	9426.35	9251.01	6277.71	6277.71	SSLVSALLGEMEK	SSLVSALLGEMEK	SSLVSALLGEMEK2	2	0.00223236	0.0388247	0.00223236	0.000231321	0.000203874	0.000218866	0.000204207	0	1	2753.11	2707.9	2708.42		3362.62	0.895859	21.03	21.0066	21.0534	104.032	20.6554	109.56	ATP-binding cassette sub-family C member 3	0	0	0.969332	3418.11	2.61487	0.425105	0.998225	0.776147	0.962259	1.76945	0.336814	751.029;1580.07;256.009;0;729.026;422.013;1030.03;1275.04;464.014;737.026;1179.03;877.029;	751.029;1580.07;256.009;0;729.026;422.013;1030.03;1275.04;464.014;737.026;1179.03;877.029;	0.903218;0.912803;0.827233;0;0.98047;0.819318;0.974345;0.957322;0.928392;0.839836;0.575029;0.791849;	43066	0.776147	0	0	0	0.961175	1	0.975104	0.975	0.966062	0.984375
Z:\HESI-source-performance\Slice-PASEF\HeLa-phospho\Raw-Data\Unenrich\20221109_HESI-DIA-PASEF-unenrich-HeLa-1000ng_1_1_4988.d	20221109_HESI-DIA-PASEF-unenrich-HeLa-1000ng_1_1_4988	O15438	O15438	MRP3_HUMAN	ABCC3	7303.28	7398.83	5498.17	7303.28	7398.83	5498.17	5498.17	SSLVSALLGEMEK	SSLVSALLGEMEK	SSLVSALLGEMEK2	2	0.00518244	0.108533	0.00223236	0.000239292	0.000211595	0.000218866	0.000211954	0	1	2312.08	2306.55	2299.31		2106.38	0.827229	21.0197	20.9963	21.0431	104.032	20.6613	109.352	ATP-binding cassette sub-family C member 3	0	0	0.347902	2118.08	1.29751	0.435461	1	1.11948	0.901066	0.530629	0.325158	435.015;857.032;316.012;303.008;917.028;1020.03;593.018;1490.05;528.013;314.012;1444.04;550.018;	435.015;857.032;316.012;303.008;917.028;1020.03;593.018;1490.05;528.013;314.012;1444.04;550.018;	0.95983;0.584527;0.738163;0.422752;0.743474;0.974596;0.5875;0.833353;0.881584;0.862699;0.913624;0.619778;	43042	1.11948	0	0	0	0	1	0.977292	0.975	0.967119	0.986045
Z:\HESI-source-performance\Slice-PASEF\HeLa-phospho\Raw-Data\Unenrich\20221109_HESI-DIA-PASEF-unenrich-HeLa-1000ng_1_1_4986.d	20221109_HESI-DIA-PASEF-unenrich-HeLa-1000ng_1_1_4986	P20020;Q01814	P20020;Q01814	AT2B1_HUMAN;AT2B2_HUMAN	ATP2B1;ATP2B2	6653.13	6529.15	2684.27	6653.13	6529.15	2684.27		SSLYEGLEKPESR	SSLYEGLEKPESR	SSLYEGLEKPESR2	2	0.00378884	0.0752948	0.000997411	0.000266525	0.000399202	0.000534378	0.00039992	0	0	531.022	523.227	524.735		2267.92	0.836169	9.76748	9.74405	9.79086	10.262	9.64698	11.2908	Plasma membrane calcium-transporting ATPase 1	0	0	0.644945	2295.09	1.71015	0.2994	0.998191	0	0.928921	1.04326	0.352636	216.008;0;560.027;69.0034;0;315.013;125.003;206.01;0;0;147.006;0;	216.008;0;560.027;69.0034;0;315.013;125.003;206.01;0;0;147.006;0;	0.791722;0;0.705201;0.352601;0;0.866647;0;0.607129;0;0;0.352601;0;	19984	0	0	0	0	0.924705	1	1.05625	1.056	1.04681	1.06456
Z:\HESI-source-performance\Slice-PASEF\HeLa-phospho\Raw-Data\Unenrich\20221109_HESI-DIA-PASEF-unenrich-HeLa-1000ng_1_1_4987.d	20221109_HESI-DIA-PASEF-unenrich-HeLa-1000ng_1_1_4987	P20020;Q01814	P20020;Q01814	AT2B1_HUMAN;AT2B2_HUMAN	ATP2B1;ATP2B2	540.018	539.331	2334.42	540.018	539.331	2334.42		SSLYEGLEKPESR	SSLYEGLEKPESR	SSLYEGLEKPESR2	2	0.00140612	0.0211347	0.000997411	0.000231321	0.00557448	0.000534378	0.00558399	0	0	540.018	539.331	539.433		3801.01	0.813948	9.79165	9.76823	9.81507	10.262	9.64491	11.5388	Plasma membrane calcium-transporting ATPase 1	0	0	0.936029	3805.13	1.49544	0.118113	0.971185	0	0.979096	0	-10000000	305.01;235.008;89.0032;210.008;0;0;0;0;0;0;200.007;47.0017;	305.01;235.008;89.0032;210.008;0;0;0;0;0;0;200.007;47.0017;	0.732304;0.919911;0.35587;0.287207;0;0;0;0;0;0;0.627886;0.627886;	20032	0	0	0	0	0.978865	1	1.05052	1.056	1.04722	1.05888
Z:\HESI-source-performance\Slice-PASEF\HeLa-phospho\Raw-Data\Unenrich\20221109_HESI-DIA-PASEF-unenrich-HeLa-1000ng_1_1_4988.d	20221109_HESI-DIA-PASEF-unenrich-HeLa-1000ng_1_1_4988	P20020;Q01814	P20020;Q01814	AT2B1_HUMAN;AT2B2_HUMAN	ATP2B1;ATP2B2	6471.14	6369.13	4647.44	6471.14	6369.13	4647.44		SSLYEGLEKPESR	SSLYEGLEKPESR	SSLYEGLEKPESR2	2	0.000864031	0.0217828	0.000997411	0.000239292	0.000401687	0.000534378	0.000402334	0	0	1290.05	1270.5	1266.51		3134.87	0.863978	9.79359	9.77016	9.817	10.262	9.65131	11.5371	Plasma membrane calcium-transporting ATPase 1	0	0	0.846231	3193.13	1.23989	0.211689	1	0	0.978439	0	-10000000	215.01;596.024;60.0017;0;0;479.018;142.007;317.012;0;0;267.01;101.003;	215.01;596.024;60.0017;0;0;479.018;142.007;317.012;0;0;267.01;101.003;	0.651855;0.886442;0.441119;0;0;0.93124;0.250513;0.814275;0;0;0.603993;0.441119;	20032	0	0	0	0	0.978217	1	1.03833	1.056	1.04784	1.04732
Z:\HESI-source-performance\Slice-PASEF\HeLa-phospho\Raw-Data\Unenrich\20221109_HESI-DIA-PASEF-unenrich-HeLa-1000ng_1_1_4986.d	20221109_HESI-DIA-PASEF-unenrich-HeLa-1000ng_1_1_4986	P20020;Q01814	P20020;Q01814	AT2B1_HUMAN;AT2B2_HUMAN	ATP2B1;ATP2B2	6653.13	6529.15	2684.27	6653.13	6529.15	2684.27		SSLYEGLEKPESR	SSLYEGLEKPESR	SSLYEGLEKPESR3	3	0.000140351	0.000888858	0.000193433	0.000266525	0.000399202	0.000534378	0.00039992	0	0	6653.13	6529.15	6547.96		5103.15	0.865927	9.78829	9.76486	9.81172	10.262	9.64698	11.4625	Plasma membrane calcium-transporting ATPase 1	0	0	0.957752	5185.11	2.41515	0.528625	1	0	0.999098	1.21212	0.310458	1666.04;1460.03;2388.05;1455.03;2805.06;429.012;4597.09;110.002;767.015;0;485.01;79.0019;	1666.04;1460.03;2388.05;1455.03;2805.06;429.012;4597.09;110.002;767.015;0;485.01;79.0019;	0.951789;0.738949;0.98186;0.87678;0.83332;0.634197;0.98064;0.466183;0.836723;0;0.778793;0.497899;	20025	0	0	0	0	0.999111	1	0.825114	0.829	0.826116	0.828399
Z:\HESI-source-performance\Slice-PASEF\HeLa-phospho\Raw-Data\Unenrich\20221109_HESI-DIA-PASEF-unenrich-HeLa-1000ng_1_1_4988.d	20221109_HESI-DIA-PASEF-unenrich-HeLa-1000ng_1_1_4988	P20020;Q01814	P20020;Q01814	AT2B1_HUMAN;AT2B2_HUMAN	ATP2B1;ATP2B2	6471.14	6369.13	4647.44	6471.14	6369.13	4647.44		SSLYEGLEKPESR	SSLYEGLEKPESR	SSLYEGLEKPESR3	3	0.000298357	0.0109886	0.000193433	0.000239292	0.000401687	0.000534378	0.000402334	0	0	6471.14	6369.13	6349.13		2261.59	0.863543	9.76757	9.74415	9.79097	10.262	9.65131	11.3214	Plasma membrane calcium-transporting ATPase 1	0	0	0.835581	2305.06	2.29563	0.655571	0.872718	0	0.989006	1.19333	0.323779	795.016;1222.03;2046.04;968.018;3203.07;727.012;3432.08;357.008;733.016;0;223.006;60.0011;	795.016;1222.03;2046.04;968.018;3203.07;727.012;3432.08;357.008;733.016;0;223.006;60.0011;	0.694403;0.934245;0.86639;0.610441;0.83475;0.758927;0.913016;0.741764;0.857782;0;0.40636;0.333827;	19977	0	0	0	0	0.989011	1	0.82125	0.829	0.826733	0.824386
Z:\HESI-source-performance\Slice-PASEF\HeLa-phospho\Raw-Data\Unenrich\20221109_HESI-DIA-PASEF-unenrich-HeLa-1000ng_1_1_4986.d	20221109_HESI-DIA-PASEF-unenrich-HeLa-1000ng_1_1_4986	Q9Y5Q9	Q9Y5Q9	TF3C3_HUMAN	GTF3C3	12406.3	12322.1	12657.9	12406.3	12322.1	12657.9	12657.9	SSLYEQMGDHK	SSLYEQMGDHK	SSLYEQMGDHK2	2	0.000844357	0.0140415	6.20059e-05	0.000266525	0.000242542	0.000218866	0.000242954	0	1	1644.05	1633.01	1637.72		2904.85	0.857412	7.92368	7.90024	7.94715	-4.75517	7.76411	-3.51236	General transcription factor 3C polypeptide 3	0	0	0.703153	2916.09	1.42045	0.251094	0.958777	0.583017	0.985931	0.344561	0.387753	447.017;753.021;444.016;478.016;0;246.008;292.011;235.005;193.005;108.003;133.005;244.005;	447.017;753.021;444.016;478.016;0;246.008;292.011;235.005;193.005;108.003;133.005;244.005;	0.821819;0.934473;0.762555;0.42646;0;0.756607;0.610818;0.602188;0.384375;0.384375;0.474749;0.474749;	16204	0.583017	0	0	0	0.985959	1	0.9375	0.948	0.939366	0.945381
Z:\HESI-source-performance\Slice-PASEF\HeLa-phospho\Raw-Data\Unenrich\20221109_HESI-DIA-PASEF-unenrich-HeLa-1000ng_1_1_4987.d	20221109_HESI-DIA-PASEF-unenrich-HeLa-1000ng_1_1_4987	Q9Y5Q9	Q9Y5Q9	TF3C3_HUMAN	GTF3C3	12517.4	12387	12189.2	12517.4	12387	12189.2	12189.2	SSLYEQMGDHK	SSLYEQMGDHK	SSLYEQMGDHK2	2	6.20059e-05	0.000387322	6.20059e-05	0.000231321	0.000203874	0.000218866	0.000204207	0	1	1579.04	1568.69	1568.99		4052.18	0.907084	7.94821	7.9248	7.97163	-4.75517	7.75709	-3.25978	General transcription factor 3C polypeptide 3	0	0	0.946155	4078.13	2.21741	0.387013	0.997306	0.502254	0.999609	1.44316	0.392898	629.016;741.017;209.006;350.011;37.0013;122.003;310.008;86.0027;101.003;149.005;0;272.011;	629.016;741.017;209.006;350.011;37.0013;122.003;310.008;86.0027;101.003;149.005;0;272.011;	0.915166;0.955635;0.710626;0.692757;0.470458;0.224413;0.654916;0.502902;0.470458;0.259564;0;0.259564;	16252	0.502254	0	0	0	0.999613	1	0.940521	0.948	0.939722	0.948421
Z:\HESI-source-performance\Slice-PASEF\HeLa-phospho\Raw-Data\Unenrich\20221109_HESI-DIA-PASEF-unenrich-HeLa-1000ng_1_1_4988.d	20221109_HESI-DIA-PASEF-unenrich-HeLa-1000ng_1_1_4988	Q9Y5Q9	Q9Y5Q9	TF3C3_HUMAN	GTF3C3	12207.4	12131.8	12004	12207.4	12131.8	12004	12004	SSLYEQMGDHK	SSLYEQMGDHK	SSLYEQMGDHK2	2	0.00130134	0.0305453	6.20059e-05	0.000239292	0.000211595	0.000218866	0.000211954	0	1	991.032	977.208	974.14		14572.7	0.847517	7.73927	7.71587	7.76268	-4.75517	7.75987	-4.99099	General transcription factor 3C polypeptide 3	0	0	0.941247	14825.4	1.45861	0.292336	1	1.33122	0.970025	1.56172	0.632103	111.003;299.011;581.019;83.0026;526.016;160.005;1311.04;347.011;7186.19;0;491.019;164.005;	111.003;299.011;581.019;83.0026;526.016;160.005;1311.04;347.011;7186.19;0;491.019;164.005;	0.557564;0.722641;0.967177;0.183426;0.955;0.480125;0.895389;0.480125;0.977606;0;0.802244;0.710727;	15820	1.33122	0	0	0	0.969455	1	0.940104	0.948	0.940379	0.947316
Z:\HESI-source-performance\Slice-PASEF\HeLa-phospho\Raw-Data\Unenrich\20221109_HESI-DIA-PASEF-unenrich-HeLa-1000ng_1_1_4987.d	20221109_HESI-DIA-PASEF-unenrich-HeLa-1000ng_1_1_4987	Q9H9B4	Q9H9B4	SFXN1_HUMAN	SFXN1	68980.1	69191.8	65792.2	68980.1	69191.8	65792.2	65792.2	SSM(UniMod:35)SVTSLEAELQAK	SSMSVTSLEAELQAK	SSM(UniMod:35)SVTSLEAELQAK2	2	0.00147269	0.0234581	0.000232186	0.000231321	0.000203874	0.000218866	0.000204207	0	1	2152.07	2124.88	2125.28		1643.34	0.820687	14.2206	14.1972	14.2441	45.874	14.266	45.5588	Sideroflexin-1	0	0	0.790248	1664.06	1.55789	0.246851	1	0.41273	0.976851	1.0851	0.416024	621.019;130.006;1502.05;266.01;29.0008;184.007;370.015;257.01;0;62.0016;163.007;0;	621.019;130.006;1502.05;266.01;29.0008;184.007;370.015;257.01;0;62.0016;163.007;0;	0.957926;0.341442;0.768378;0.583274;0.59109;0.580142;0.830264;0.575001;0;0.59109;0.44025;0;	29110	0.41273	0	0	0	0.976542	1	1.0217	1.039	1.02857	1.03131
Z:\HESI-source-performance\Slice-PASEF\HeLa-phospho\Raw-Data\Unenrich\20221109_HESI-DIA-PASEF-unenrich-HeLa-1000ng_1_1_4988.d	20221109_HESI-DIA-PASEF-unenrich-HeLa-1000ng_1_1_4988	Q9H9B4	Q9H9B4	SFXN1_HUMAN	SFXN1	65512.9	64560.4	61662.3	65512.9	64560.4	61662.3	61662.3	SSM(UniMod:35)SVTSLEAELQAK	SSMSVTSLEAELQAK	SSM(UniMod:35)SVTSLEAELQAK2	2	0.000158659	0.00201262	0.000232186	0.000239292	0.000211595	0.000218866	0.000211954	0	1	1741.06	1742.6	1737.12		2377.7	0.881281	14.2219	14.1985	14.2453	45.874	14.2723	45.4915	Sideroflexin-1	0	0	0.704666	2383.09	1.64869	0.699066	0.98461	0.56011	0.997968	2.02329	0.39552	347.011;368.016;1037.04;437.013;357.013;550.02;819.03;0;0;90.0033;194.006;228.006;	347.011;368.016;1037.04;437.013;357.013;550.02;819.03;0;0;90.0033;194.006;228.006;	0.777324;0.906448;0.891743;0.789116;0.951936;0.858215;0.910082;0;0;0.497861;0.290604;0.662908;	29110	0.56011	0	0	0	0.997987	1	1.03094	1.039	1.02943	1.03998
Z:\HESI-source-performance\Slice-PASEF\HeLa-phospho\Raw-Data\Unenrich\20221109_HESI-DIA-PASEF-unenrich-HeLa-1000ng_1_1_4987.d	20221109_HESI-DIA-PASEF-unenrich-HeLa-1000ng_1_1_4987	Q6ZSR9	Q6ZSR9	YJ005_HUMAN		2620.11	2594.12	3764.48					SSMAPSQPEESDVFLR	SSMAPSQPEESDVFLR	SSMAPSQPEESDVFLR2	2	0.00300312	0.0501781	0.00624442	1	0.000203874	0.000218866	1	0	1	1003.04	1009.3	1009.49		2396.4	0.715674	13.9577	13.9343	13.9812	43.3891	13.9393	43.5053	Uncharacterized protein FLJ45252	0	0	0.681067	2381.09	1.52326	0.22383	1	0.694582	0.951755	1.04326	0.423639	655.026;240.011;534.02;0;0;108.004;110.004;0;0;0;122.004;0;	655.026;240.011;534.02;0;0;108.004;110.004;0;0;0;122.004;0;	0.644082;0.931855;0.553317;0;0;0.66946;0.678005;0;0;0;0.641351;0;	28571	0.694582	0	0	0	0.949822	1	1.09955	1.11	1.10356	1.10568
Z:\HESI-source-performance\Slice-PASEF\HeLa-phospho\Raw-Data\Unenrich\20221109_HESI-DIA-PASEF-unenrich-HeLa-1000ng_1_1_4986.d	20221109_HESI-DIA-PASEF-unenrich-HeLa-1000ng_1_1_4986	P41250	P41250	GARS_HUMAN	GARS1	80793.7	79665.1	83645.1	80793.7	79665.1	83645.1	83645.1	SSMDGAGAEEVLAPLR	SSMDGAGAEEVLAPLR	SSMDGAGAEEVLAPLR2	2	0.00010255	0.000282727	6.20059e-05	0.000266525	0.000242542	0.000218866	0.000242954	0	1	1934.06	1905.13	1910.62		3385.61	0.883086	15.5221	15.4987	15.5455	57.0362	15.7194	55.5772	Glycine--tRNA ligase	0	0	0.768687	3427.14	1.45207	0.544444	1	0.646203	0.999713	0.995985	0.28935	604.019;936.039;397.013;933.029;151.006;149.007;173.006;442.016;279.013;326.013;576.019;222.01;	604.019;936.039;397.013;933.029;151.006;149.007;173.006;442.016;279.013;326.013;576.019;222.01;	0.90464;0.545503;0.693056;0.949992;0.86112;0.661882;0.62627;0.609564;0.699948;0.652262;0.623367;0.656902;	31778	0.646203	0	0	0	0.999717	1	1.03341	1.035	1.02469	1.0433
Z:\HESI-source-performance\Slice-PASEF\HeLa-phospho\Raw-Data\Unenrich\20221109_HESI-DIA-PASEF-unenrich-HeLa-1000ng_1_1_4987.d	20221109_HESI-DIA-PASEF-unenrich-HeLa-1000ng_1_1_4987	P41250	P41250	GARS_HUMAN	GARS1	89139	88586.9	84216.6	89139	88586.9	84216.6	84216.6	SSMDGAGAEEVLAPLR	SSMDGAGAEEVLAPLR	SSMDGAGAEEVLAPLR2	2	6.20059e-05	0.000835228	6.20059e-05	0.000231321	0.000203874	0.000218866	0.000204207	0	1	2253.08	2221.59	2222.01		5068.3	0.906642	15.4878	15.4643	15.5112	57.0362	15.7147	55.3022	Glycine--tRNA ligase	0	0	0.745521	5139.18	2.67279	0.581635	0.211004	0.824197	0.999157	0.748432	0.295958	536.019;1015.04;926.035;791.026;178.007;245.01;171.006;363.01;71.0033;302.011;100.003;0;	536.019;1015.04;926.035;791.026;178.007;245.01;171.006;363.01;71.0033;302.011;100.003;0;	0.935539;0.892036;0.88794;0.908955;0.409788;0.983268;0.623094;0.667496;0.507294;0.878092;0.110991;0;	31706	0.824197	0	0	0	0.999165	1	1.02727	1.035	1.02469	1.03688
Z:\HESI-source-performance\Slice-PASEF\HeLa-phospho\Raw-Data\Unenrich\20221109_HESI-DIA-PASEF-unenrich-HeLa-1000ng_1_1_4988.d	20221109_HESI-DIA-PASEF-unenrich-HeLa-1000ng_1_1_4988	P41250	P41250	GARS_HUMAN	GARS1	83302.9	82422.2	82522.3	83302.9	82422.2	82522.3	82522.3	SSMDGAGAEEVLAPLR	SSMDGAGAEEVLAPLR	SSMDGAGAEEVLAPLR2	2	0.000149258	0.00162487	6.20059e-05	0.000239292	0.000211595	0.000218866	0.000211954	0	1	2288.08	2284.11	2276.94		4045.33	0.913994	15.5125	15.4891	15.536	57.0362	15.7181	55.5028	Glycine--tRNA ligase	0	0	0.548332	4065.13	1.64248	0.576621	1	0.743188	0.998359	0.994466	0.235457	481.016;917.035;734.022;1073.05;338.013;468.017;0;395.016;516.022;0;226.01;204.007;	481.016;917.035;734.022;1073.05;338.013;468.017;0;395.016;516.022;0;226.01;204.007;	0.722469;0.789997;0.982999;0.952647;0.788566;0.73305;0;0.680264;0.864349;0;0.620407;0.53518;	31754	0.743188	0	0	0	0.998375	1	1.01625	1.035	1.02572	1.02562
Z:\HESI-source-performance\Slice-PASEF\HeLa-phospho\Raw-Data\Unenrich\20221109_HESI-DIA-PASEF-unenrich-HeLa-1000ng_1_1_4986.d	20221109_HESI-DIA-PASEF-unenrich-HeLa-1000ng_1_1_4986	Q8WXI7	Q8WXI7	MUC16_HUMAN	MUC16	36705.8	36671	38793.5	36705.8	36671	38793.5	38793.5	SSMGPFYLGC(UniMod:4)QLISLRPEK	SSMGPFYLGCQLISLRPEK	SSMGPFYLGC(UniMod:4)QLISLRPEK3	3	5.27874e-06	5.27874e-06	1.77006e-06	0.000266525	0.000242542	0.000218866	0.000242954	0	1	8517.25	8416.32	8440.57		7407.97	0.930371	19.4747	19.4513	19.4981	90.2654	19.5884	88.7976	Mucin-16	0	0	0.728723	7475.26	3.32305	0.594129	1	0	0.999995	1.58581	0.295603	4457.11;2633.09;1108.04;1427.05;1517.05;919.025;135.005;87.0027;793.027;1153.04;1390.05;484.019;	4457.11;2633.09;1108.04;1427.05;1517.05;919.025;135.005;87.0027;793.027;1153.04;1390.05;484.019;	0.876048;0.989593;0.77395;0.990767;0.889923;0.803861;0.319631;0.448588;0.697535;0.619653;0.954545;0.742463;	39880	0	0	0	0	0.999995	1	0.947604	0.942	0.934293	0.955938
Z:\HESI-source-performance\Slice-PASEF\HeLa-phospho\Raw-Data\Unenrich\20221109_HESI-DIA-PASEF-unenrich-HeLa-1000ng_1_1_4987.d	20221109_HESI-DIA-PASEF-unenrich-HeLa-1000ng_1_1_4987	Q8WXI7	Q8WXI7	MUC16_HUMAN	MUC16	40703.1	40066.1	37009.8	40703.1	40066.1	37009.8	37009.8	SSMGPFYLGC(UniMod:4)QLISLRPEK	SSMGPFYLGCQLISLRPEK	SSMGPFYLGC(UniMod:4)QLISLRPEK3	3	1.77006e-06	1.77006e-06	1.77006e-06	0.000231321	0.000203874	0.000218866	0.000204207	0	1	8081.25	8037.01	8038.53		6631.91	0.892639	19.4753	19.4519	19.4988	90.2654	19.585	88.7958	Mucin-16	0	0	0.903731	6667.15	2.9051	0.50642	1	0.274832	0.999998	1.06871	0.344746	4178.14;2967.08;1089.03;936.03;918.027;584.016;1109.03;482.014;840.027;960.034;768.022;0;	4178.14;2967.08;1089.03;936.03;918.027;584.016;1109.03;482.014;840.027;960.034;768.022;0;	0.818912;0.9822;0.960444;0.937841;0.827485;0.694767;0.660756;0.653031;0.772102;0.895069;0.860187;0;	39880	0.274832	0	0	0	0.999998	1	0.94625	0.942	0.934173	0.954324
Z:\HESI-source-performance\Slice-PASEF\HeLa-phospho\Raw-Data\Unenrich\20221109_HESI-DIA-PASEF-unenrich-HeLa-1000ng_1_1_4988.d	20221109_HESI-DIA-PASEF-unenrich-HeLa-1000ng_1_1_4988	Q8WXI7	Q8WXI7	MUC16_HUMAN	MUC16	38080.8	37754.6	38618	38080.8	37754.6	38618	38618	SSMGPFYLGC(UniMod:4)QLISLRPEK	SSMGPFYLGCQLISLRPEK	SSMGPFYLGC(UniMod:4)QLISLRPEK3	3	2.00323e-06	2.00323e-06	1.77006e-06	0.000239292	0.000211595	0.000218866	0.000211954	0	1	8410.27	8411.32	8384.91		6857.48	0.959127	19.465	19.4416	19.4884	90.2654	19.591	88.7241	Mucin-16	0	0	0.926332	6878.22	3.33401	0.502904	1	0.379167	0.999998	0.704905	0.341364	4600.15;2750.09;1534.05;1060.03;1223.04;485.016;1022.03;89.0027;587.019;928.025;895.027;204.005;	4600.15;2750.09;1534.05;1060.03;1223.04;485.016;1022.03;89.0027;587.019;928.025;895.027;204.005;	0.973417;0.991964;0.886224;0.811924;0.868916;0.943344;0.769054;0.44905;0.896685;0.768445;0.752832;0.686149;	39856	0.379167	0	0	0	0.999998	1	0.946458	0.942	0.935258	0.953674
Z:\HESI-source-performance\Slice-PASEF\HeLa-phospho\Raw-Data\Unenrich\20221109_HESI-DIA-PASEF-unenrich-HeLa-1000ng_1_1_4986.d	20221109_HESI-DIA-PASEF-unenrich-HeLa-1000ng_1_1_4986	P51153	P51153	RAB13_HUMAN	RAB13	10520.4	10488.2	10230.3	10520.4	10488.2	10230.3	10230.3	SSMNVDEAFSSLAR	SSMNVDEAFSSLAR	SSMNVDEAFSSLAR2	2	4.93072e-05	3.56619e-05	3.52224e-05	0.000266525	0.000242542	0.000218866	0.000242954	0	1	10520.4	10488.2	10518.5		11015.4	0.938516	16.2793	16.2559	16.3027	61.3487	16.2742	61.4333	Ras-related protein Rab-13	0	0	0.932775	11017.4	3.15438	0.2912	1	2.74275	0.999964	1.61313	0.297707	6437.22;1958.07;2125.07;2065.08;646.024;1284.05;3855.15;2591.1;3332.1;998.038;1244.05;	6437.22;1958.07;2125.07;2065.08;646.024;1284.05;3855.15;2591.1;3332.1;998.038;1244.05;	0.963387;0.912544;0.887107;0.94102;0.89571;0.713539;0.930898;0.95514;0.980242;0.959515;0.842952;	33331	2.74275	0	0	0	0.999951	1	1.00011	1.015	1.00436	1.00996
Z:\HESI-source-performance\Slice-PASEF\HeLa-phospho\Raw-Data\Unenrich\20221109_HESI-DIA-PASEF-unenrich-HeLa-1000ng_1_1_4987.d	20221109_HESI-DIA-PASEF-unenrich-HeLa-1000ng_1_1_4987	P51153	P51153	RAB13_HUMAN	RAB13	9860.31	9813.21	9608.95	9860.31	9813.21	9608.95	9608.95	SSMNVDEAFSSLAR	SSMNVDEAFSSLAR	SSMNVDEAFSSLAR2	2	6.20059e-05	9.3822e-05	3.52224e-05	0.000231321	0.000203874	0.000218866	0.000204207	0	1	8060.27	7961.59	7963.1		11257.1	0.990221	16.2917	16.2683	16.3151	61.3487	16.2744	61.4842	Ras-related protein Rab-13	0	0	0.911461	11394.5	2.8147	0.298356	0.99846	2.12674	0.999905	2.39462	0.328055	4622.17;1747.06;1691.05;887.031;335.009;297.009;2894.1;2084.07;2461.08;1306.04;1123.04;	4622.17;1747.06;1691.05;887.031;335.009;297.009;2894.1;2084.07;2461.08;1306.04;1123.04;	0.995164;0.983072;0.984095;0.803527;0.630512;0.524251;0.968868;0.955492;0.862003;0.695732;0.926189;	33355	2.12674	0	0	0	0.999906	1	0.999792	1.015	1.0045	1.0097
Z:\HESI-source-performance\Slice-PASEF\HeLa-phospho\Raw-Data\Unenrich\20221109_HESI-DIA-PASEF-unenrich-HeLa-1000ng_1_1_4988.d	20221109_HESI-DIA-PASEF-unenrich-HeLa-1000ng_1_1_4988	P51153	P51153	RAB13_HUMAN	RAB13	8960.34	8930.25	9339.4	8960.34	8930.25	9339.4	9339.4	SSMNVDEAFSSLAR	SSMNVDEAFSSLAR	SSMNVDEAFSSLAR2	2	3.52224e-05	5.93934e-05	3.52224e-05	0.000239292	0.000211595	0.000218866	0.000211954	0	1	8960.34	8930.25	8902.22		10702.5	0.954391	16.2816	16.2582	16.305	61.3487	16.271	61.4044	Ras-related protein Rab-13	0	0	0.827238	10772.4	3.23529	0.435604	1	1.85346	0.99994	0.780776	0.282015	5698.22;1369.05;1893.07;1126.04;982.028;1102.03;2799.08;2764.09;2771.09;1709.06;789.026;	5698.22;1369.05;1893.07;1126.04;982.028;1102.03;2799.08;2764.09;2771.09;1709.06;789.026;	0.967568;0.950055;0.917866;0.983691;0.824275;0.93489;0.967592;0.939224;0.970639;0.711778;0.722288;	33331	1.85346	0	0	0	0.999941	1	1.00312	1.015	1.00511	1.01253
Z:\HESI-source-performance\Slice-PASEF\HeLa-phospho\Raw-Data\Unenrich\20221109_HESI-DIA-PASEF-unenrich-HeLa-1000ng_1_1_4986.d	20221109_HESI-DIA-PASEF-unenrich-HeLa-1000ng_1_1_4986	Q13085	Q13085	ACACA_HUMAN	ACACA	44442.4	43957	43877.7	44442.4	43957	43877.7	43877.7	SSMSGLHLVK	SSMSGLHLVK	SSMSGLHLVK2	2	0.000275586	0.00363481	3.52224e-05	0.000266525	0.000242542	0.000218866	0.000242954	0	1	11485.3	11623	11656.5		6416.44	0.966104	9.67379	9.65035	9.69718	9.97211	9.61057	10.5282	Acetyl-CoA carboxylase 1	0	0	0.935365	6322.2	3.26146	0.597839	0.345208	1.40613	0.99632	1.00116	0.0295931	3952.11;1021.03;6512.19;125.002;246.006;568.017;135.005;573.014;595.014;466.014;0;297.007;	3952.11;1021.03;6512.19;125.002;246.006;568.017;135.005;573.014;595.014;466.014;0;297.007;	0.988005;0.835797;0.973243;0.574859;0.870888;0.777597;0.354889;0.814915;0.537221;0.860968;0;0.660589;	19791	1.40613	0	0	0	0.996365	1	0.892812	0.903	0.896365	0.898673
Z:\HESI-source-performance\Slice-PASEF\HeLa-phospho\Raw-Data\Unenrich\20221109_HESI-DIA-PASEF-unenrich-HeLa-1000ng_1_1_4987.d	20221109_HESI-DIA-PASEF-unenrich-HeLa-1000ng_1_1_4987	Q13085	Q13085	ACACA_HUMAN	ACACA	41718.5	41749.8	41891.7	41718.5	41749.8	41891.7	41891.7	SSMSGLHLVK	SSMSGLHLVK	SSMSGLHLVK2	2	6.20059e-05	0.000602954	3.52224e-05	0.000231321	0.000203874	0.000218866	0.000204207	0	1	10429.3	10378	10380		5273.08	0.958075	9.66279	9.63935	9.68619	9.97211	9.60774	10.4918	Acetyl-CoA carboxylase 1	0	0	0.952241	5298.13	3.01646	0.57012	1	0.828355	0.999391	0.552309	0.12898	4083.12;1179.04;5167.14;0;76.0027;498.012;381.012;306.01;708.019;360.012;0;280.007;	4083.12;1179.04;5167.14;0;76.0027;498.012;381.012;306.01;708.019;360.012;0;280.007;	0.975807;0.916766;0.953489;0;0.582822;0.844207;0.70557;0.685943;0.851402;0.677097;0;0.401872;	19767	0.828355	0	0	0	0.999397	1	0.891771	0.903	0.896161	0.89795
Z:\HESI-source-performance\Slice-PASEF\HeLa-phospho\Raw-Data\Unenrich\20221109_HESI-DIA-PASEF-unenrich-HeLa-1000ng_1_1_4988.d	20221109_HESI-DIA-PASEF-unenrich-HeLa-1000ng_1_1_4988	Q13085	Q13085	ACACA_HUMAN	ACACA	43071.5	42636.8	42568.6	43071.5	42636.8	42568.6	42568.6	SSMSGLHLVK	SSMSGLHLVK	SSMSGLHLVK2	2	3.52224e-05	0.000370619	3.52224e-05	0.000239292	0.000211595	0.000218866	0.000211954	0	1	9599.28	9416.97	9387.41		5886.3	0.966038	9.67653	9.65314	9.69995	9.97211	9.61336	10.5559	Acetyl-CoA carboxylase 1	0	0	0.879529	6019.15	2.76423	0.7132	0.97044	1.47652	0.999625	0.984428	0.0588023	3489.1;1016.03;5094.15;71.0025;199.005;595.015;0;348.011;194.005;154.004;115.002;32.0012;	3489.1;1016.03;5094.15;71.0025;199.005;595.015;0;348.011;194.005;154.004;115.002;32.0012;	0.992124;0.902156;0.960913;0.406229;0.631587;0.816221;0;0.803001;0.528748;0.590207;0.528748;0.528747;	19791	1.47652	0	0	0	0.999629	1	0.893333	0.903	0.897079	0.898779
Z:\HESI-source-performance\Slice-PASEF\HeLa-phospho\Raw-Data\Unenrich\20221109_HESI-DIA-PASEF-unenrich-HeLa-1000ng_1_1_4986.d	20221109_HESI-DIA-PASEF-unenrich-HeLa-1000ng_1_1_4986	Q9H9B4	Q9H9B4	SFXN1_HUMAN	SFXN1	64581.9	64103.3	70639.2	64581.9	64103.3	70639.2	70639.2	SSMSVTSLEAELQAK	SSMSVTSLEAELQAK	SSMSVTSLEAELQAK2	2	0.000186846	0.00208763	0.000250262	0.000266525	0.000242542	0.000218866	0.000242954	0	1	14830.6	14453.8	14495.5		15041.7	0.919213	16.6085	16.5851	16.6319	63.3178	16.5371	63.8559	Sideroflexin-1	0	0	0.822152	15389.5	3.21823	0.324204	1	1.45303	0.997883	1.16996	0.288755	5193.23;1168.05;4637.16;9025.38;5021.15;4674.19;5647.19;869.041;1928.07;1814.06;1694.07;950.041;	5193.23;1168.05;4637.16;9025.38;5021.15;4674.19;5647.19;869.041;1928.07;1814.06;1694.07;950.041;	0.730383;0.874446;0.784725;0.994105;0.948214;0.985947;0.906979;0.509633;0.829283;0.908396;0.748353;0.635379;	34006	1.45303	0	0	0	0.997912	1	1.04875	1.075	1.0664	1.0574
Z:\HESI-source-performance\Slice-PASEF\HeLa-phospho\Raw-Data\Unenrich\20221109_HESI-DIA-PASEF-unenrich-HeLa-1000ng_1_1_4987.d	20221109_HESI-DIA-PASEF-unenrich-HeLa-1000ng_1_1_4987	Q9H9B4	Q9H9B4	SFXN1_HUMAN	SFXN1	68980.1	69191.8	65792.2	68980.1	69191.8	65792.2	65792.2	SSMSVTSLEAELQAK	SSMSVTSLEAELQAK	SSMSVTSLEAELQAK2	2	0.000502669	0.00566181	0.000250262	0.000231321	0.000203874	0.000218866	0.000204207	0	1	12530.5	12582	12584.4		27227.7	0.896513	16.6208	16.5974	16.6443	63.3178	16.5406	63.9104	Sideroflexin-1	0	0	0.82786	27111.1	2.04827	0.579622	1	1.33469	0.994313	2.18617	0.258078	1660.07;1367.05;5506.2;5657.24;1630.07;1799.06;3747.18;514.018;549.021;1319.05;591.02;1766.07;	1660.07;1367.05;5506.2;5657.24;1630.07;1799.06;3747.18;514.018;549.021;1319.05;591.02;1766.07;	0.742292;0.881281;0.927289;0.87024;0.562695;0.699699;0.731874;0.680834;0.685622;0.839453;0.752166;0.900478;	34030	1.33469	0	0	0	0.994338	1	1.05125	1.075	1.06681	1.05954
Z:\HESI-source-performance\Slice-PASEF\HeLa-phospho\Raw-Data\Unenrich\20221109_HESI-DIA-PASEF-unenrich-HeLa-1000ng_1_1_4988.d	20221109_HESI-DIA-PASEF-unenrich-HeLa-1000ng_1_1_4988	Q9H9B4	Q9H9B4	SFXN1_HUMAN	SFXN1	65512.9	64560.4	61662.3	65512.9	64560.4	61662.3	61662.3	SSMSVTSLEAELQAK	SSMSVTSLEAELQAK	SSMSVTSLEAELQAK2	2	0.000183026	0.00398843	0.000250262	0.000239292	0.000211595	0.000218866	0.000211954	0	1	10492.5	10519.2	10486.2		22702.3	0.805658	16.6107	16.5873	16.6341	63.3178	16.5463	63.7955	Sideroflexin-1	0	0	0.890379	22715.9	2.26545	0.349371	1	1.4403	0.995981	1.13897	0.148689	6562.27;1496.06;1409.06;7587.33;2074.07;3570.11;6170.24;305.014;1112.04;3014.11;2456.1;1799.07;	6562.27;1496.06;1409.06;7587.33;2074.07;3570.11;6170.24;305.014;1112.04;3014.11;2456.1;1799.07;	0.909265;0.813235;0.847192;0.79645;0.864843;0.563323;0.878754;0.285724;0.70901;0.955354;0.750524;0.829692;	34006	1.4403	0	0	0	0.996012	1	1.0475	1.075	1.06653	1.05582
Z:\HESI-source-performance\Slice-PASEF\HeLa-phospho\Raw-Data\Unenrich\20221109_HESI-DIA-PASEF-unenrich-HeLa-1000ng_1_1_4986.d	20221109_HESI-DIA-PASEF-unenrich-HeLa-1000ng_1_1_4986	Q9H9B4	Q9H9B4	SFXN1_HUMAN	SFXN1	64581.9	64103.3	70639.2	64581.9	64103.3	70639.2	70639.2	SSMSVTSLEAELQAK	SSMSVTSLEAELQAK	SSMSVTSLEAELQAK3	3	0.00023122	0.00286669	0.000232186	0.000266525	0.000242542	0.000218866	0.000242954	0	1	8983.19	8819.93	8845.34		7525.92	0.908498	16.6176	16.5942	16.641	63.3178	16.5371	63.9205	Sideroflexin-1	0	0	0.858105	7643.21	3.62147	0.629071	0.214245	0.13732	0.997095	0.922422	0.266436	4937.1;2747.06;1126.03;1631.04;1299.03;1354.03;745.02;263.006;0;810.016;295.008;12.0003;	4937.1;2747.06;1126.03;1631.04;1299.03;1354.03;745.02;263.006;0;810.016;295.008;12.0003;	0.936825;0.884168;0.930869;0.927562;0.852289;0.805916;0.747855;0.589835;0;0.93548;0.28014;0.149385;	34023	0.13732	0	0	0	0.997133	1	0.822727	0.847	0.843158	0.826008
Z:\HESI-source-performance\Slice-PASEF\HeLa-phospho\Raw-Data\Unenrich\20221109_HESI-DIA-PASEF-unenrich-HeLa-1000ng_1_1_4987.d	20221109_HESI-DIA-PASEF-unenrich-HeLa-1000ng_1_1_4987	Q9H9B4	Q9H9B4	SFXN1_HUMAN	SFXN1	68980.1	69191.8	65792.2	68980.1	69191.8	65792.2	65792.2	SSMSVTSLEAELQAK	SSMSVTSLEAELQAK	SSMSVTSLEAELQAK3	3	0.00208456	0.0343784	0.000232186	0.000231321	0.000203874	0.000218866	0.000204207	0	1	6927.14	6951.1	6952.42		2859.45	0.932031	16.6299	16.6065	16.6533	63.3178	16.5406	63.9764	Sideroflexin-1	0	0	0.902679	2849.06	2.27945	0.547386	0.214709	0.483862	0.966436	0.230999	0.277373	4418.09;535.012;554.01;2191.06;1974.05;312.008;807.019;639.016;164.004;175.005;293.006;245.004;	4418.09;535.012;554.01;2191.06;1974.05;312.008;807.019;639.016;164.004;175.005;293.006;245.004;	0.958141;0.866292;0.70768;0.552638;0.89141;0.835064;0.5857;0.858635;0.642345;0.580688;0.5168;0.537415;	34047	0.483862	0	0	0	0.965622	1	0.823977	0.847	0.843622	0.82723
Z:\HESI-source-performance\Slice-PASEF\HeLa-phospho\Raw-Data\Unenrich\20221109_HESI-DIA-PASEF-unenrich-HeLa-1000ng_1_1_4988.d	20221109_HESI-DIA-PASEF-unenrich-HeLa-1000ng_1_1_4988	Q9H9B4	Q9H9B4	SFXN1_HUMAN	SFXN1	65512.9	64560.4	61662.3	65512.9	64560.4	61662.3	61662.3	SSMSVTSLEAELQAK	SSMSVTSLEAELQAK	SSMSVTSLEAELQAK3	3	0.000158659	0.00331559	0.000232186	0.000239292	0.000211595	0.000218866	0.000211954	0	1	4876.13	4902.27	4886.88		4141.22	0.899336	16.6315	16.6081	16.6549	63.3178	16.5463	63.9454	Sideroflexin-1	0	0	0.880329	4132.1	2.7647	0.380712	1	0	0.996657	2.30157	0.168501	2427.07;1407.03;564.013;1924.04;1042.03;217.007;426.013;481.013;0;310.006;140.004;0;	2427.07;1407.03;564.013;1924.04;1042.03;217.007;426.013;481.013;0;310.006;140.004;0;	0.930999;0.9351;0.384493;0.65194;0.777293;0.643135;0.518755;0.758413;0;0.472783;0.606066;0;	34047	0	0	0	0	0.996684	1	0.825227	0.847	0.843937	0.828057
Z:\HESI-source-performance\Slice-PASEF\HeLa-phospho\Raw-Data\Unenrich\20221109_HESI-DIA-PASEF-unenrich-HeLa-1000ng_1_1_4986.d	20221109_HESI-DIA-PASEF-unenrich-HeLa-1000ng_1_1_4986	Q9Y3I0	Q9Y3I0	RTCB_HUMAN	RTCB	105975	105020	101315	105975	105020	101315	101315	SSMTFLTR	SSMTFLTR	SSMTFLTR2	2	1.1144e-06	1.1144e-06	1.1144e-06	0.000266525	0.000242542	0.000218866	0.000242954	0	1	53326.2	53327.4	53481.1		19522	0.982817	12.281	12.2576	12.3044	30.9545	12.3253	30.6015	RNA-splicing ligase RtcB homolog	0	0	0.965899	19465.4	4.69728	0.4169	0.993529	0.86267	0.999999	1.68826	0.159573	27861.6;12521.3;12943.3;4471.09;2182.06;1506.04;1609.03;1103.02;1810.04;734.015;419.008;494.014;	27861.6;12521.3;12943.3;4471.09;2182.06;1506.04;1609.03;1103.02;1810.04;734.015;419.008;494.014;	0.979202;0.995172;0.978649;0.934711;0.940501;0.921592;0.910585;0.721813;0.842852;0.800496;0.597427;0.667521;	25134	0.86267	0	0	0	0.999999	1	0.813542	0.809	0.807002	0.817038
Z:\HESI-source-performance\Slice-PASEF\HeLa-phospho\Raw-Data\Unenrich\20221109_HESI-DIA-PASEF-unenrich-HeLa-1000ng_1_1_4987.d	20221109_HESI-DIA-PASEF-unenrich-HeLa-1000ng_1_1_4987	Q9Y3I0	Q9Y3I0	RTCB_HUMAN	RTCB	106656	106118	100398	106656	106118	100398	100398	SSMTFLTR	SSMTFLTR	SSMTFLTR2	2	4.54317e-06	4.54317e-06	1.1144e-06	0.000231321	0.000203874	0.000218866	0.000204207	0	1	51984.1	51915.6	51925.4		22028.6	0.988955	12.2704	12.247	12.2938	30.9545	12.3193	30.5511	RNA-splicing ligase RtcB homolog	0	0	0.919431	22053.5	4.0309	0.426477	0.993579	0.627752	0.999995	1.42248	0.29727	25699.5;13930.3;12354.2;4401.08;1382.03;933.019;1370.03;949.02;1491.04;679.014;416.008;124.002;	25699.5;13930.3;12354.2;4401.08;1382.03;933.019;1370.03;949.02;1491.04;679.014;416.008;124.002;	0.990029;0.9899;0.985657;0.979876;0.984414;0.744979;0.724374;0.795508;0.910623;0.838258;0.625508;0.612918;	25110	0.627752	0	0	0	0.999995	1	0.810208	0.809	0.806813	0.81364
Z:\HESI-source-performance\Slice-PASEF\HeLa-phospho\Raw-Data\Unenrich\20221109_HESI-DIA-PASEF-unenrich-HeLa-1000ng_1_1_4988.d	20221109_HESI-DIA-PASEF-unenrich-HeLa-1000ng_1_1_4988	Q9Y3I0	Q9Y3I0	RTCB_HUMAN	RTCB	93232.3	93446.7	102325	93232.3	93446.7	102325	102325	SSMTFLTR	SSMTFLTR	SSMTFLTR2	2	7.24703e-06	7.24703e-06	1.1144e-06	0.000239292	0.000211595	0.000218866	0.000211954	0	1	52659.2	52265.9	52101.8		21261	0.990325	12.2834	12.26	12.3069	30.9545	12.3226	30.5873	RNA-splicing ligase RtcB homolog	0	0	0.985157	21488.5	4.32316	0.207804	1	0.39171	0.999993	0.972043	0.0419801	26269.6;13298.3;13091.3;4155.1;2433.05;1047.02;159.004;958.025;1964.04;319.008;453.009;234.006;	26269.6;13298.3;13091.3;4155.1;2433.05;1047.02;159.004;958.025;1964.04;319.008;453.009;234.006;	0.993686;0.975063;0.999085;0.94063;0.984092;0.922276;0.414214;0.699631;0.857905;0.648307;0.564378;0.601563;	25134	0.39171	0	0	0	0.999993	1	0.811562	0.809	0.807464	0.814218
Z:\HESI-source-performance\Slice-PASEF\HeLa-phospho\Raw-Data\Unenrich\20221109_HESI-DIA-PASEF-unenrich-HeLa-1000ng_1_1_4986.d	20221109_HESI-DIA-PASEF-unenrich-HeLa-1000ng_1_1_4986	O60828	O60828	PQBP1_HUMAN	PQBP1	64421.7	64490.1	64490.1	64421.7	64490.1	64490.1	64490.1	SSNADAEEKLDR	SSNADAEEKLDR	SSNADAEEKLDR2	2	0.000186846	0.00191326	0.000250262	0.000266525	0.000242542	0.000218866	0.000242954	0	1	851.027	848.343	850.787		4479.89	0.653257	4.63456	4.61116	4.65802	-32.466	4.56555	-31.1248	Polyglutamine-binding protein 1	0	0	0.794735	4481.15	1.77485	0.375189	0.969435	0.587646	0.998059	0	-10000000	428.012;187.006;0;236.009;71.0029;0;0;0;0;129.006;589.021;0;	428.012;187.006;0;236.009;71.0029;0;0;0;0;129.006;589.021;0;	0.401581;0.940007;0;0.882471;0.637524;0;0;0;0;0.649643;0.769997;0;	9463	0.587646	0	0	0	0.998087	1	0.988182	0.994	0.983651	0.998322
Z:\HESI-source-performance\Slice-PASEF\HeLa-phospho\Raw-Data\Unenrich\20221109_HESI-DIA-PASEF-unenrich-HeLa-1000ng_1_1_4987.d	20221109_HESI-DIA-PASEF-unenrich-HeLa-1000ng_1_1_4987	O60828	O60828	PQBP1_HUMAN	PQBP1	73032	72959.5	72959.5	73032	72959.5	72959.5	72959.5	SSNADAEEKLDR	SSNADAEEKLDR	SSNADAEEKLDR2	2	0.000183323	0.00253002	0.000250262	0.000231321	0.000203874	0.000218866	0.000204207	0	1	785.026	768.542	768.688		6424.63	0.771241	4.64767	4.62426	4.67111	-32.466	4.5689	-31.0278	Polyglutamine-binding protein 1	0	0	0.77213	6561.19	1.29858	0.180089	1	0.356711	0.997451	0	-10000000	267.009;444.015;130.006;74.0029;337.013;0;194.009;171.006;135.006;0;322.012;74.0022;	267.009;444.015;130.006;74.0029;337.013;0;194.009;171.006;135.006;0;322.012;74.0022;	0.559067;0.952375;0.243151;0.449984;0.661068;0;0.613914;0.449984;0.504458;0;0.69551;0.697418;	9487	0.356711	0	0	0	0.99747	1	0.988125	0.994	0.98358	0.998125
Z:\HESI-source-performance\Slice-PASEF\HeLa-phospho\Raw-Data\Unenrich\20221109_HESI-DIA-PASEF-unenrich-HeLa-1000ng_1_1_4988.d	20221109_HESI-DIA-PASEF-unenrich-HeLa-1000ng_1_1_4988	O60828	O60828	PQBP1_HUMAN	PQBP1	70188.8	69304.8	69304.8	70188.8	69304.8	69304.8	69304.8	SSNADAEEKLDR	SSNADAEEKLDR	SSNADAEEKLDR2	2	0.000864031	0.0217614	0.000250262	0.000239292	0.000211595	0.000218866	0.000211954	0	1	530.019	521.756	520.118		3708.52	0.685944	4.66052	4.63711	4.68395	-32.466	4.57364	-31.0366	Polyglutamine-binding protein 1	0	0	0.812867	3779.12	1.78643	0.24558	1	0	0.978459	0	-10000000	239.007;223.009;222.009;68.003;0;0;0;114.003;135.006;0;466.015;0;	239.007;223.009;222.009;68.003;0;0;0;114.003;135.006;0;466.015;0;	0.930918;0.447589;0.491834;0.606601;0;0;0;0.606601;0.426795;0;0.93493;0;	9511	0	0	0	0	0.978239	1	0.990341	0.994	0.984465	0.999363
Z:\HESI-source-performance\Slice-PASEF\HeLa-phospho\Raw-Data\Unenrich\20221109_HESI-DIA-PASEF-unenrich-HeLa-1000ng_1_1_4986.d	20221109_HESI-DIA-PASEF-unenrich-HeLa-1000ng_1_1_4986	O60828	O60828	PQBP1_HUMAN	PQBP1	64421.7	64490.1	64490.1	64421.7	64490.1	64490.1	64490.1	SSNADAEEKLDR	SSNADAEEKLDR	SSNADAEEKLDR3	3	0.000544502	0.00831848	0.000151611	0.000266525	0.000242542	0.000218866	0.000242954	0	1	2193.05	2196.12	2202.45		5643.2	0.763539	4.65672	4.63324	4.68011	-32.466	4.56555	-30.9478	Polyglutamine-binding protein 1	0	0	0.937761	5619.12	1.97522	0.135336	0.967171	0	0.991617	1.04326	0.346879	1396.03;481.011;316.007;573.009;536.011;0;3207.07;1110.02;268.005;0;333.005;62.0009;	1396.03;481.011;316.007;573.009;536.011;0;3207.07;1110.02;268.005;0;333.005;62.0009;	0.692371;0.932382;0.820937;0.618912;0.630092;0;0.916403;0.911305;0.617808;0;0.64136;0.45783;	9507	0	0	0	0	0.991682	1	0.797813	0.793	0.790794	0.800634
Z:\HESI-source-performance\Slice-PASEF\HeLa-phospho\Raw-Data\Unenrich\20221109_HESI-DIA-PASEF-unenrich-HeLa-1000ng_1_1_4987.d	20221109_HESI-DIA-PASEF-unenrich-HeLa-1000ng_1_1_4987	O60828	O60828	PQBP1_HUMAN	PQBP1	73032	72959.5	72959.5	73032	72959.5	72959.5	72959.5	SSNADAEEKLDR	SSNADAEEKLDR	SSNADAEEKLDR3	3	0.00111509	0.0148001	0.000151611	0.000231321	0.000203874	0.000218866	0.000204207	0	1	2277.05	2225.61	2226.03		4093.25	0.858028	4.65806	4.63465	4.68151	-32.466	4.5689	-30.9468	Polyglutamine-binding protein 1	0	0	0.848097	4187.07	1.7648	0.480751	1	0	0.985269	1.08603	0.314764	1240.03;379.007;658.013;165.004;654.013;337.005;2982.06;489.011;85.0017;87.0017;373.009;0;	1240.03;379.007;658.013;165.004;654.013;337.005;2982.06;489.011;85.0017;87.0017;373.009;0;	0.881698;0.859042;0.812837;0.443709;0.586146;0.878008;0.764646;0.633069;0.447937;0.120202;0.627323;0;	9507	0	0	0	0	0.9852	1	0.792386	0.793	0.791233	0.795036
Z:\HESI-source-performance\Slice-PASEF\HeLa-phospho\Raw-Data\Unenrich\20221109_HESI-DIA-PASEF-unenrich-HeLa-1000ng_1_1_4988.d	20221109_HESI-DIA-PASEF-unenrich-HeLa-1000ng_1_1_4988	O60828	O60828	PQBP1_HUMAN	PQBP1	70188.8	69304.8	69304.8	70188.8	69304.8	69304.8	69304.8	SSNADAEEKLDR	SSNADAEEKLDR	SSNADAEEKLDR3	3	0.000120718	0.000785713	0.000151611	0.000239292	0.000211595	0.000218866	0.000211954	0	1	2730.05	2686.53	2678.09		4388.93	0.839742	4.63581	4.61241	4.65923	-32.466	4.57364	-31.2299	Polyglutamine-binding protein 1	0	0	0.884713	4474.09	1.50187	0.354006	0.981851	0	0.999206	0.785544	0.284909	1467.03;724.015;539.011;568.011;0;658.011;5479.11;813.016;474.009;0;384.007;71.0018;	1467.03;724.015;539.011;568.011;0;658.011;5479.11;813.016;474.009;0;384.007;71.0018;	0.90638;0.80009;0.711635;0.944315;0;0.649432;0.816319;0.950195;0.878792;0;0.903836;0.527804;	9459	0	0	0	0	0.999214	1	0.791705	0.793	0.791685	0.793724
Z:\HESI-source-performance\Slice-PASEF\HeLa-phospho\Raw-Data\Unenrich\20221109_HESI-DIA-PASEF-unenrich-HeLa-1000ng_1_1_4987.d	20221109_HESI-DIA-PASEF-unenrich-HeLa-1000ng_1_1_4987	Q8NB16	Q8NB16	MLKL_HUMAN	MLKL	5497.09	5413.41	13798.6	5497.09	5413.41	13798.6	13798.6	SSNFLVTQGYQVK	SSNFLVTQGYQVK	SSNFLVTQGYQVK2	2	0.0023787	0.0402529	0.0023787	0.000231321	0.000203874	0.000218866	0.000204207	0	1	1183.04	1172.31	1172.54		116164	0.847028	13.3632	13.3399	13.3867	38.8615	13.3347	39.0672	Mixed lineage kinase domain-like protein	0	0	0.88717	117205	1.56276	0.0919982	1	0.809828	0.960925	1.32822	0.154155	275.008;565.02;343.011;0;0;250.009;90.0031;211.006;387.013;2244.07;346.012;246.009;	275.008;565.02;343.011;0;0;250.009;90.0031;211.006;387.013;2244.07;346.012;246.009;	0.658203;0.888438;0.930205;0;0;0.72853;0.607983;0.72668;0.962314;0.757477;0.419215;0.629441;	27352	0.809828	0	0	0	0.959747	1	1.00511	1.016	1.00548	1.0152
Z:\HESI-source-performance\Slice-PASEF\HeLa-phospho\Raw-Data\Unenrich\20221109_HESI-DIA-PASEF-unenrich-HeLa-1000ng_1_1_4988.d	20221109_HESI-DIA-PASEF-unenrich-HeLa-1000ng_1_1_4988	Q8NB16	Q8NB16	MLKL_HUMAN	MLKL	3948.07	3972.09	14306	3948.07	3972.09	14306	14306	SSNFLVTQGYQVK	SSNFLVTQGYQVK	SSNFLVTQGYQVK2	2	0.00766681	0.148728	0.0023787	0.000239292	0.000211595	0.000218866	0.000211954	0	1	3046.11	3017.93	3008.46		13941.2	0.864974	13.4349	13.4115	13.4583	38.8615	13.3479	39.559	Mixed lineage kinase domain-like protein	0	0	0	14115.6	1.1888	0.362334	1	0.389405	0.869218	1.75445	0.0846208	1514.05;1048.04;484.019;0;87.0031;317.011;505.018;323.009;522.019;3871.14;86.0032;486.019;	1514.05;1048.04;484.019;0;87.0031;317.011;505.018;323.009;522.019;3871.14;86.0032;486.019;	0.98108;0.783207;0.678835;0;0.436771;0.692435;0.681981;0.692269;0.486717;0.86925;0.436771;0.826762;	27496	0.389405	0	0	0	0	1	1.00771	1.016	1.00611	1.01725
Z:\HESI-source-performance\Slice-PASEF\HeLa-phospho\Raw-Data\Unenrich\20221109_HESI-DIA-PASEF-unenrich-HeLa-1000ng_1_1_4986.d	20221109_HESI-DIA-PASEF-unenrich-HeLa-1000ng_1_1_4986	Q9BUP3	Q9BUP3	HTAI2_HUMAN	HTATIP2	65093.2	64263.4	57335.7	65093.2	64263.4	57335.7	57335.7	SSNFLYLQVK	SSNFLYLQVK	SSNFLYLQVK2	2	0.000186846	0.00178892	0.000151611	0.000266525	0.000242542	0.000218866	0.000242954	0	1	24595.8	24151.3	24220.9		21255.7	0.972723	15.742	15.7185	15.7654	56.7616	15.6847	57.1961	Oxidoreductase HTATIP2	0	0	0.662128	21584.7	2.85893	0.336831	1	1.25307	0.998185	1.87004	0.0470562	337.008;11942.4;8080.21;908.025;1184.03;4573.13;0;4327.11;1527.05;404.01;953.023;140.005;	337.008;11942.4;8080.21;908.025;1184.03;4573.13;0;4327.11;1527.05;404.01;953.023;140.005;	0.852648;0.977403;0.985729;0.824014;0.843912;0.937525;0;0.903123;0.930571;0.513879;0.811622;0.536822;	32229	1.25307	0	0	0	0.998211	1	0.916146	0.936	0.928653	0.92388
Z:\HESI-source-performance\Slice-PASEF\HeLa-phospho\Raw-Data\Unenrich\20221109_HESI-DIA-PASEF-unenrich-HeLa-1000ng_1_1_4987.d	20221109_HESI-DIA-PASEF-unenrich-HeLa-1000ng_1_1_4987	Q9BUP3	Q9BUP3	HTAI2_HUMAN	HTATIP2	46428.2	45972.2	56241.5	46428.2	45972.2	56241.5	56241.5	SSNFLYLQVK	SSNFLYLQVK	SSNFLYLQVK2	2	0.000518513	0.00658883	0.000151611	0.000231321	0.000203874	0.000218866	0.000204207	0	1	25800.7	25839.8	25844.7		25350.9	0.981864	15.731	15.7076	15.7544	56.7616	15.6793	57.132	Oxidoreductase HTATIP2	0	0	0.746481	25307.8	1.78598	0.299409	1	0.612775	0.993388	0.855757	0.156677	338.01;12124.3;9527.25;359.009;841.026;4149.13;0;4051.12;1918.05;465.011;820.027;516.013;	338.01;12124.3;9527.25;359.009;841.026;4149.13;0;4051.12;1918.05;465.011;820.027;516.013;	0.627263;0.977892;0.996234;0.606599;0.846812;0.960471;0;0.988774;0.930114;0.642402;0.938395;0.723976;	32205	0.612775	0	0	0	0.993411	1	0.924271	0.936	0.928958	0.930947
Z:\HESI-source-performance\Slice-PASEF\HeLa-phospho\Raw-Data\Unenrich\20221109_HESI-DIA-PASEF-unenrich-HeLa-1000ng_1_1_4988.d	20221109_HESI-DIA-PASEF-unenrich-HeLa-1000ng_1_1_4988	Q9BUP3	Q9BUP3	HTAI2_HUMAN	HTATIP2	59835.1	59126.2	54031.4	59835.1	59126.2	54031.4	54031.4	SSNFLYLQVK	SSNFLYLQVK	SSNFLYLQVK2	2	0.000120718	0.00138659	0.000151611	0.000239292	0.000211595	0.000218866	0.000211954	0	1	24254.7	23926.7	23851.5		21344.7	0.940057	15.7441	15.7207	15.7675	56.7616	15.6822	57.1835	Oxidoreductase HTATIP2	0	0	0.782209	21705.5	2.88473	0.227213	1	0.890992	0.998599	0.912564	0.0320182	358.013;10186.3;10144.3;915.028;902.027;3924.1;0;3407.09;1935.05;527.014;795.023;686.018;	358.013;10186.3;10144.3;915.028;902.027;3924.1;0;3407.09;1935.05;527.014;795.023;686.018;	0.573931;0.873658;0.99087;0.904624;0.88689;0.981061;0;0.943941;0.90986;0.673601;0.954199;0.673205;	32229	0.890992	0	0	0	0.998613	1	0.915208	0.936	0.929541	0.921821
Z:\HESI-source-performance\Slice-PASEF\HeLa-phospho\Raw-Data\Unenrich\20221109_HESI-DIA-PASEF-unenrich-HeLa-1000ng_1_1_4986.d	20221109_HESI-DIA-PASEF-unenrich-HeLa-1000ng_1_1_4986	O75110	O75110	ATP9A_HUMAN	ATP9A	4593.11	4513.27	4134.07	4593.11	4513.27	4134.07	4134.07	SSNIQVGDLIIVEK	SSNIQVGDLIIVEK	SSNIQVGDLIIVEK2	2	0.00594959	0.114359	0.00123519	0.000453001	0.000399202	0.000218866	0.00039992	0	1	1457.06	1431.95	1436.08		1976.22	0.912538	17.2746	17.2512	17.298	68.2783	17.1921	68.9128	Probable phospholipid-transporting ATPase IIA	0	0	0.549427	2005.09	1.36916	0.353341	1	0.845871	0.895884	1.48409	0.310311	114.003;74.0034;390.02;953.037;660.024;93.0038;216.01;379.014;147.007;448.015;187.007;2175.07;	114.003;74.0034;390.02;953.037;660.024;93.0038;216.01;379.014;147.007;448.015;187.007;2175.07;	0.573105;0.637193;0.91814;0.950848;0.840541;0.675498;0.540969;0.865268;0.573105;0.715725;0.637193;0.843363;	35371	0.845871	0	0	0	0	1	1.0558	1.055	1.04569	1.0641
Z:\HESI-source-performance\Slice-PASEF\HeLa-phospho\Raw-Data\Unenrich\20221109_HESI-DIA-PASEF-unenrich-HeLa-1000ng_1_1_4987.d	20221109_HESI-DIA-PASEF-unenrich-HeLa-1000ng_1_1_4987	O75110	O75110	ATP9A_HUMAN	ATP9A	4405.11	4351.35	5267.57	4405.11	4351.35	5267.57	5267.57	SSNIQVGDLIIVEK	SSNIQVGDLIIVEK	SSNIQVGDLIIVEK2	2	0.00118136	0.017605	0.00123519	0.000231321	0.000203874	0.000218866	0.000204207	0	1	2452.09	2438.11	2438.58		2562.89	0.864512	17.2987	17.2753	17.3221	68.2783	17.1843	69.1104	Probable phospholipid-transporting ATPase IIA	0	0	0.796482	2577.09	2.10389	0.36316	0.979769	1.19636	0.982526	1.3026	0.274172	407.014;366.017;868.03;1177.04;483.02;188.007;232.01;318.01;270.014;600.023;51.0016;2630.09;	407.014;366.017;868.03;1177.04;483.02;188.007;232.01;318.01;270.014;600.023;51.0016;2630.09;	0.961223;0.809893;0.963008;0.758433;0.669916;0.470494;0.933796;0.680428;0.852549;0.44715;0.191677;0.840432;	35419	1.19636	0	0	0	0.982395	1	1.05396	1.055	1.04611	1.06204
Z:\HESI-source-performance\Slice-PASEF\HeLa-phospho\Raw-Data\Unenrich\20221109_HESI-DIA-PASEF-unenrich-HeLa-1000ng_1_1_4986.d	20221109_HESI-DIA-PASEF-unenrich-HeLa-1000ng_1_1_4986	P78406	P78406	RAE1L_HUMAN	RAE1	24181.4	24111.9	22392.1	24181.4	24111.9	22392.1	22392.1	SSNPMMVLQLPER	SSNPMMVLQLPER	SSNPMMVLQLPER2	2	1.75957e-07	1.75957e-07	1.75957e-07	0.000266525	0.000242542	0.000218866	0.000242954	0	1	13696.5	13661.5	13700.9		9908.49	0.98674	17.6024	17.579	17.6258	72.5134	17.726	71.488	mRNA export factor RAE1	0	0	0.59888	9905.34	4.13532	0.684246	0.925376	1.96869	1	1.51764	0.0647444	9316.32;7046.25;6213.22;5474.16;4027.15;2623.11;4143.14;2480.08;2247.08;1894.08;2470.09;1699.07;	9316.32;7046.25;6213.22;5474.16;4027.15;2623.11;4143.14;2480.08;2247.08;1894.08;2470.09;1699.07;	0.954197;0.997644;0.984337;0.9325;0.96317;0.993634;0.942228;0.905013;0.856283;0.908046;0.93191;0.83543;	36043	1.96869	0	0	0	1	1	1.0075	1.016	1.0054	1.01782
Z:\HESI-source-performance\Slice-PASEF\HeLa-phospho\Raw-Data\Unenrich\20221109_HESI-DIA-PASEF-unenrich-HeLa-1000ng_1_1_4987.d	20221109_HESI-DIA-PASEF-unenrich-HeLa-1000ng_1_1_4987	P78406	P78406	RAE1L_HUMAN	RAE1	21956.4	21513.2	21701.2	21956.4	21513.2	21701.2	21701.2	SSNPMMVLQLPER	SSNPMMVLQLPER	SSNPMMVLQLPER2	2	1.77006e-07	1.77006e-07	1.75957e-07	0.000231321	0.000203874	0.000218866	0.000204207	0	1	13254.4	13321.2	13323.7		12587	0.950852	17.5797	17.5563	17.6031	72.5134	17.7237	71.305	mRNA export factor RAE1	0	0	0.855497	12521.5	4.47084	0.729228	1	0.733178	1	1.09212	0.161888	6651.22;6720.22;4823.18;3408.12;3785.12;2749.1;4474.15;1163.05;1687.07;1075.03;1941.06;889.028;	6651.22;6720.22;4823.18;3408.12;3785.12;2749.1;4474.15;1163.05;1687.07;1075.03;1941.06;889.028;	0.994866;0.923721;0.924044;0.986453;0.988613;0.965185;0.986167;0.902491;0.86466;0.80426;0.904927;0.820003;	35995	0.733178	0	0	0	1	1	1.00198	1.016	1.00548	1.01192
Z:\HESI-source-performance\Slice-PASEF\HeLa-phospho\Raw-Data\Unenrich\20221109_HESI-DIA-PASEF-unenrich-HeLa-1000ng_1_1_4988.d	20221109_HESI-DIA-PASEF-unenrich-HeLa-1000ng_1_1_4988	P78406	P78406	RAE1L_HUMAN	RAE1	20841.4	20820.7	22226.5	20841.4	20820.7	22226.5	22226.5	SSNPMMVLQLPER	SSNPMMVLQLPER	SSNPMMVLQLPER2	2	3.52224e-05	0.000265735	1.75957e-07	0.000239292	0.000211595	0.000218866	0.000211954	0	1	13765.4	13477.8	13435.4		7769.46	0.980398	17.5928	17.5694	17.6162	72.5134	17.7256	71.4119	mRNA export factor RAE1	0	0	0.21389	7960.29	3.7348	0.578614	0.962193	1.16442	0.999731	1.55874	0.269946	7726.25;7178.22;4435.15;5828.21;3725.12;2862.1;3182.11;1492.05;1547.06;1578.06;1787.05;1405.05;	7726.25;7178.22;4435.15;5828.21;3725.12;2862.1;3182.11;1492.05;1547.06;1578.06;1787.05;1405.05;	0.926694;0.995158;0.981651;0.955464;0.948721;0.984607;0.932174;0.920557;0.925908;0.900641;0.960577;0.630962;	36019	1.16442	0	0	0	0.999734	1	1.0049	1.016	1.00611	1.01437
Z:\HESI-source-performance\Slice-PASEF\HeLa-phospho\Raw-Data\Unenrich\20221109_HESI-DIA-PASEF-unenrich-HeLa-1000ng_1_1_4986.d	20221109_HESI-DIA-PASEF-unenrich-HeLa-1000ng_1_1_4986	Q8IX01	Q8IX01	SUGP2_HUMAN	SUGP2	8051.22	7951.44	6274.78	8051.22	7951.44	6274.78	6274.78	SSNPSISDDSYFR	SSNPSISDDSYFR	SSNPSISDDSYFR2	2	0.00115707	0.0181541	3.52224e-05	0.000266525	0.000242542	0.000218866	0.000242954	0	1	1684.06	1651.56	1656.32		2292.66	0.743322	11.6996	11.6762	11.723	25.6577	11.6209	26.3811	SURP and G-patch domain-containing protein 2	0	0	0.545751	2331.06	1.01012	0.274987	0.232541	1.32348	0.981885	1.45611	0.264614	880.029;644.023;237.009;157.004;160.006;97.0031;229.006;267.009;473.015;197.006;100.003;81.003;	880.029;644.023;237.009;157.004;160.006;97.0031;229.006;267.009;473.015;197.006;100.003;81.003;	0.659381;0.849794;0.539168;0.537787;0.776446;0.647183;0.777562;0.576588;0.677286;0.512508;0.434936;0.445374;	23944	1.32348	0	0	0	0.981846	1	0.9825	0.996	0.985454	0.992337
Z:\HESI-source-performance\Slice-PASEF\HeLa-phospho\Raw-Data\Unenrich\20221109_HESI-DIA-PASEF-unenrich-HeLa-1000ng_1_1_4987.d	20221109_HESI-DIA-PASEF-unenrich-HeLa-1000ng_1_1_4987	Q8IX01	Q8IX01	SUGP2_HUMAN	SUGP2	4628.17	4596.34	5530.08	4628.17	4596.34	5530.08	5530.08	SSNPSISDDSYFR	SSNPSISDDSYFR	SSNPSISDDSYFR2	2	0.00016488	0.00177276	3.52224e-05	0.000231321	0.000203874	0.000218866	0.000204207	0	1	1111.04	1101.3	1101.51		1546.68	0.834419	11.6537	11.6303	11.6771	25.6577	11.6191	26.0237	SURP and G-patch domain-containing protein 2	0	0	0.833974	1560.05	1.61585	0.293845	1	0.956888	0.998212	1.01701	0.238663	702.023;285.009;72.0029;517.016;124.003;0;410.012;124.003;440.018;65.003;236.006;450.018;	702.023;285.009;72.0029;517.016;124.003;0;410.012;124.003;440.018;65.003;236.006;450.018;	0.980109;0.655378;0.436407;0.801269;0.421133;0;0.504864;0.169439;0.838894;0.582937;0.513489;0.841062;	23848	0.956888	0	0	0	0.998227	1	0.982813	0.996	0.985414	0.992504
Z:\HESI-source-performance\Slice-PASEF\HeLa-phospho\Raw-Data\Unenrich\20221109_HESI-DIA-PASEF-unenrich-HeLa-1000ng_1_1_4988.d	20221109_HESI-DIA-PASEF-unenrich-HeLa-1000ng_1_1_4988	Q8IX01	Q8IX01	SUGP2_HUMAN	SUGP2	5741.19	5849.56	6223.8	5741.19	5849.56	6223.8	6223.8	SSNPSISDDSYFR	SSNPSISDDSYFR	SSNPSISDDSYFR2	2	3.52224e-05	0.000332294	3.52224e-05	0.000239292	0.000211595	0.000218866	0.000211954	0	1	2768.09	2749.92	2741.29		2966.09	0.916795	11.6902	11.6668	11.7136	25.6577	11.6209	26.2751	SURP and G-patch domain-containing protein 2	0	0	0.905216	2995.09	1.98461	0.336229	1	0.808822	0.999664	0.893495	0.179288	1676.06;790.025;398.015;528.019;302.009;332.009;329.012;766.027;292.012;96.0029;0;149.006;	1676.06;790.025;398.015;528.019;302.009;332.009;329.012;766.027;292.012;96.0029;0;149.006;	0.944013;0.944982;0.842824;0.527929;0.692008;0.62129;0.843753;0.954735;0.495806;0.565998;0;0.565998;	23920	0.808822	0	0	0	0.999668	1	0.983409	0.996	0.986252	0.992757
Z:\HESI-source-performance\Slice-PASEF\HeLa-phospho\Raw-Data\Unenrich\20221109_HESI-DIA-PASEF-unenrich-HeLa-1000ng_1_1_4986.d	20221109_HESI-DIA-PASEF-unenrich-HeLa-1000ng_1_1_4986	Q9UPN4	Q9UPN4	CP131_HUMAN	CEP131	4925.1	4852.8	4627.19	4925.1	4852.8	4627.19	4627.19	SSNQTAPSLNNIIK	SSNQTAPSLNNIIK	SSNQTAPSLNNIIK2	2	0.00460551	0.0907396	0.00460551	0.000266525	0.000242542	0.000218866	0.000242954	0	1	2470.07	2454.23	2461.3		2226.14	0.804632	13.5027	13.4792	13.526	36.399	13.0078	40.1029	Centrosomal protein of 131 kDa	0	0	0	2234.07	1.94417	0.425439	0.971268	1.8522	0.915572	0.814023	0.238542	1874.05;385.015;0;412.014;71.0031;525.015;830.027;0;370.015;1424.05;0;0;	1874.05;385.015;0;412.014;71.0031;525.015;830.027;0;370.015;1424.05;0;0;	0.807067;0.836732;0;0.688663;0.781671;0.799046;0.680665;0;0.720989;0.978898;0;0;	27640	1.8522	0	0	0	0.90926	1	0.9975	1.017	1.00645	1.00737
Z:\HESI-source-performance\Slice-PASEF\HeLa-phospho\Raw-Data\Unenrich\20221109_HESI-DIA-PASEF-unenrich-HeLa-1000ng_1_1_4987.d	20221109_HESI-DIA-PASEF-unenrich-HeLa-1000ng_1_1_4987	Q9UPN4	Q9UPN4	CP131_HUMAN	CEP131	4157.1	4093.35	4392.66	4157.1	4093.35	4392.66	4392.66	SSNQTAPSLNNIIK	SSNQTAPSLNNIIK	SSNQTAPSLNNIIK2	2	0.00719512	0.116254	0.00460551	0.000231321	0.000203874	0.000218866	0.000204207	0	1	2205.07	2193.53	2193.94		3398.9	0.785998	13.5155	13.4921	13.5389	36.399	13.0052	40.2226	Centrosomal protein of 131 kDa	0	0	0.817521	3416.14	1.40023	0.0844624	1	1.45771	0.894901	1.26839	0.28521	1789.06;213.009;114.005;56.0015;85.0031;331.009;489.018;0;520.021;906.03;0;93.0032;	1789.06;213.009;114.005;56.0015;85.0031;331.009;489.018;0;520.021;906.03;0;93.0032;	0.790402;0.275485;0.552694;0.330694;0.661387;0.794198;0.655889;0;0.788472;0.749754;0;0.661387;	27664	1.45771	0	0	0	0	1	0.995	1.017	1.00647	1.00497
Z:\HESI-source-performance\Slice-PASEF\HeLa-phospho\Raw-Data\Unenrich\20221109_HESI-DIA-PASEF-unenrich-HeLa-1000ng_1_1_4986.d	20221109_HESI-DIA-PASEF-unenrich-HeLa-1000ng_1_1_4986	Q99575	Q99575	POP1_HUMAN	POP1	9951.2	9894.33	9918.7	9951.2	9894.33	9918.7	9918.7	SSNSLVFQTLPR	SSNSLVFQTLPR	SSNSLVFQTLPR2	2	0.000802446	0.0132404	0.000264009	0.000266525	0.000242542	0.000218866	0.000242954	0	1	6139.18	6105.31	6122.9		5872.56	0.864918	14.9977	14.9742	15.0211	51.864	15.0426	51.5073	Ribonucleases P/MRP protein subunit POP1	0	0	0.578949	5888.18	1.99254	0.508417	1	1.25939	0.986723	1.36921	0.164627	1630.06;2467.07;800.029;2042.06;490.017;551.014;468.014;175.004;68.0029;555.02;186.006;376.013;	1630.06;2467.07;800.029;2042.06;490.017;551.014;468.014;175.004;68.0029;555.02;186.006;376.013;	0.984256;0.894788;0.66302;0.733571;0.616092;0.66109;0.832348;0.579363;0.413073;0.840109;0.525193;0.792139;	30703	1.25939	0	0	0	0.98676	1	0.963854	0.974	0.964851	0.972815
Z:\HESI-source-performance\Slice-PASEF\HeLa-phospho\Raw-Data\Unenrich\20221109_HESI-DIA-PASEF-unenrich-HeLa-1000ng_1_1_4987.d	20221109_HESI-DIA-PASEF-unenrich-HeLa-1000ng_1_1_4987	Q99575	Q99575	POP1_HUMAN	POP1	9555.19	9451.43	9214.15	9555.19	9451.43	9214.15	9214.15	SSNSLVFQTLPR	SSNSLVFQTLPR	SSNSLVFQTLPR2	2	0.000481626	0.00547273	0.000264009	0.000231321	0.000203874	0.000218866	0.000204207	0	1	5767.18	5728.5	5729.59		5065.92	0.964077	15.0103	14.9869	15.0337	51.864	15.0438	51.6199	Ribonucleases P/MRP protein subunit POP1	0	0	0.760269	5099.16	1.87078	0.45971	0.989883	1.20103	0.994502	0.493478	0.131817	1629.05;2646.08;568.022;1492.04;454.014;565.018;526.017;1059.03;85.0029;294.009;541.02;298.01;	1629.05;2646.08;568.022;1492.04;454.014;565.018;526.017;1059.03;85.0029;294.009;541.02;298.01;	0.985942;0.964743;0.770588;0.939022;0.84365;0.582764;0.788854;0.726704;0.48071;0.66549;0.513149;0.762761;	30727	1.20103	0	0	0	0.994527	1	0.960417	0.974	0.96509	0.969032
Z:\HESI-source-performance\Slice-PASEF\HeLa-phospho\Raw-Data\Unenrich\20221109_HESI-DIA-PASEF-unenrich-HeLa-1000ng_1_1_4988.d	20221109_HESI-DIA-PASEF-unenrich-HeLa-1000ng_1_1_4988	Q99575	Q99575	POP1_HUMAN	POP1	10062.2	9854.95	10077.2	10062.2	9854.95	10077.2	10077.2	SSNSLVFQTLPR	SSNSLVFQTLPR	SSNSLVFQTLPR2	2	0.00019703	0.00486249	0.000264009	0.000239292	0.000211595	0.000218866	0.000211954	0	1	7928.23	7815.43	7790.9		5797.97	0.808954	14.9998	14.9764	15.0232	51.864	15.0461	51.5343	Ribonucleases P/MRP protein subunit POP1	0	0	0.786258	5900.18	2.23606	0.27422	1	1.72958	0.995105	0.902589	0.122186	1282.04;3841.1;305.009;2805.1;349.011;626.02;727.025;338.014;198.008;710.025;549.019;516.017;	1282.04;3841.1;305.009;2805.1;349.011;626.02;727.025;338.014;198.008;710.025;549.019;516.017;	0.978108;0.818968;0.778537;0.717932;0.870038;0.68481;0.88466;0.620433;0.50986;0.764222;0.834174;0.906937;	30703	1.72958	0	0	0	0.995138	1	0.96125	0.974	0.966161	0.969084
Z:\HESI-source-performance\Slice-PASEF\HeLa-phospho\Raw-Data\Unenrich\20221109_HESI-DIA-PASEF-unenrich-HeLa-1000ng_1_1_4987.d	20221109_HESI-DIA-PASEF-unenrich-HeLa-1000ng_1_1_4987	Q8WXG6	Q8WXG6	MADD_HUMAN	MADD	5095.11	5022.78	5914.22	5095.11	5022.78	5914.22	5914.22	SSNSSENQQFLK	SSNSSENQQFLK	SSNSSENQQFLK2	2	0.0048646	0.0786341	0.000765426	0.000231321	0.000203874	0.000218866	0.000204207	0	1	1052.03	1044.96	1045.16		2673.49	0.780997	7.89227	7.86885	7.9157	-3.39708	7.92987	-3.71519	MAP kinase-activating death domain protein	0	0	0.511398	2691.09	1.68561	0.429616	1	0.195564	0.926409	1.16763	0.245478	431.013;278.008;92.0026;343.012;0;0;0;0;0;0;197.005;217.006;	431.013;278.008;92.0026;343.012;0;0;0;0;0;0;197.005;217.006;	0.622808;0.915699;0.291923;0.870597;0;0;0;0;0;0;0.730598;0.195667;	16138	0.195564	0	0	0	0.921366	1	0.941705	0.954	0.945411	0.949624
Z:\HESI-source-performance\Slice-PASEF\HeLa-phospho\Raw-Data\Unenrich\20221109_HESI-DIA-PASEF-unenrich-HeLa-1000ng_1_1_4988.d	20221109_HESI-DIA-PASEF-unenrich-HeLa-1000ng_1_1_4988	Q8WXG6	Q8WXG6	MADD_HUMAN	MADD	4774.11	4787	5321.65	4774.11	4787	5321.65	5321.65	SSNSSENQQFLK	SSNSSENQQFLK	SSNSSENQQFLK2	2	0.000583544	0.018232	0.000765426	0.000239292	0.000211595	0.000218866	0.000211954	0	1	800.023	799.027	796.519		1571.13	0.642157	7.90582	7.88242	7.92923	-3.39708	7.9332	-3.64076	MAP kinase-activating death domain protein	0	0	0	1578.04	1.12346	0.572914	0.950095	0	0.98189	1.04326	0.231095	133.005;152.004;99.0026;515.013;0;0;0;130.005;0;139.005;343.011;0;	133.005;152.004;99.0026;515.013;0;0;0;130.005;0;139.005;343.011;0;	0.816497;0.672393;0.816497;0.588209;0;0;0;0.408248;0;0.408248;0.31797;0;	16162	0	0	0	0	0.981768	1	0.9375	0.954	0.945709	0.94467
Z:\HESI-source-performance\Slice-PASEF\HeLa-phospho\Raw-Data\Unenrich\20221109_HESI-DIA-PASEF-unenrich-HeLa-1000ng_1_1_4986.d	20221109_HESI-DIA-PASEF-unenrich-HeLa-1000ng_1_1_4986	Q13740	Q13740	CD166_HUMAN	ALCAM	26356.7	25647	26350.2	26356.7	25647	26350.2	26350.2	SSNTYTLTDVR	SSNTYTLTDVR	SSNTYTLTDVR2	2	3.87107e-06	3.87107e-06	3.54012e-07	0.000266525	0.000242542	0.000218866	0.000242954	0	1	9741.28	9608.28	9635.97		14893.7	0.869911	10.2306	10.2072	10.2541	14.8392	10.2255	14.8674	CD166 antigen	0	0	0.847498	15056.5	2.93273	0.268962	0.986156	1.34399	0.999996	0.622347	0.270158	5041.13;3080.1;1216.03;910.023;1388.04;1620.06;939.026;366.01;121.003;300.01;155.005;624.016;	5041.13;3080.1;1216.03;910.023;1388.04;1620.06;939.026;366.01;121.003;300.01;155.005;624.016;	0.867531;0.850726;0.748942;0.903844;0.732143;0.913791;0.756199;0.600801;0.333754;0.808432;0.19463;0.75264;	20932	1.34399	0	0	0	0.999996	1	0.922045	0.941	0.933416	0.929228
Z:\HESI-source-performance\Slice-PASEF\HeLa-phospho\Raw-Data\Unenrich\20221109_HESI-DIA-PASEF-unenrich-HeLa-1000ng_1_1_4987.d	20221109_HESI-DIA-PASEF-unenrich-HeLa-1000ng_1_1_4987	Q13740	Q13740	CD166_HUMAN	ALCAM	27635.8	27564.5	27564.9	27635.8	27564.5	27564.9	27564.9	SSNTYTLTDVR	SSNTYTLTDVR	SSNTYTLTDVR2	2	3.54012e-07	3.54012e-07	3.54012e-07	0.000231321	0.000203874	0.000218866	0.000204207	0	1	11220.3	11040.6	11042.7		18651.5	0.948887	10.2666	10.2432	10.29	14.8392	10.2273	15.1284	CD166 antigen	0	0	0.720917	18951.6	3.83201	0.300143	1	1.15699	1	0.651015	0.283822	6830.21;3599.11;2722.07;2253.07;1440.04;791.021;482.013;295.01;496.013;517.018;1317.04;886.023;	6830.21;3599.11;2722.07;2253.07;1440.04;791.021;482.013;295.01;496.013;517.018;1317.04;886.023;	0.952317;0.98569;0.875248;0.945241;0.949837;0.751821;0.894509;0.522247;0.936822;0.784172;0.865409;0.867887;	21004	1.15699	0	0	0	1	1	0.922188	0.941	0.933319	0.928842
Z:\HESI-source-performance\Slice-PASEF\HeLa-phospho\Raw-Data\Unenrich\20221109_HESI-DIA-PASEF-unenrich-HeLa-1000ng_1_1_4988.d	20221109_HESI-DIA-PASEF-unenrich-HeLa-1000ng_1_1_4988	Q13740	Q13740	CD166_HUMAN	ALCAM	29141.9	28975.8	28200.6	29141.9	28975.8	28200.6	28200.6	SSNTYTLTDVR	SSNTYTLTDVR	SSNTYTLTDVR2	2	1.26087e-05	1.26087e-05	3.54012e-07	0.000239292	0.000211595	0.000218866	0.000211954	0	1	12935.4	12701.5	12661.6		14813.2	0.946848	10.2449	10.2215	10.2684	14.8392	10.227	14.926	CD166 antigen	0	0	0.556895	15133.5	3.04103	0.521273	0.99097	2.22278	0.999987	1.06865	0.231739	6946.22;4700.13;2902.07;988.026;1500.04;1289.03;534.017;860.024;458.015;362.012;728.021;513.016;	6946.22;4700.13;2902.07;988.026;1500.04;1289.03;534.017;860.024;458.015;362.012;728.021;513.016;	0.927873;0.967819;0.92807;0.737208;0.750115;0.972632;0.490176;0.747216;0.668046;0.885541;0.656176;0.966631;	20956	2.22278	0	0	0	0.999987	1	0.922396	0.941	0.934367	0.928342
Z:\HESI-source-performance\Slice-PASEF\HeLa-phospho\Raw-Data\Unenrich\20221109_HESI-DIA-PASEF-unenrich-HeLa-1000ng_1_1_4986.d	20221109_HESI-DIA-PASEF-unenrich-HeLa-1000ng_1_1_4986	P21283	P21283	VATC1_HUMAN	ATP6V1C1	15821.3	15562.3	17417.3	15821.3	15562.3	17417.3	17417.3	SSNVLSEDQDSYLC(UniMod:4)NVTLFR	SSNVLSEDQDSYLCNVTLFR	SSNVLSEDQDSYLC(UniMod:4)NVTLFR3	3	0.000140351	0.000549293	3.52224e-05	0.000266525	0.000242542	0.000218866	0.000242954	0	1	2335.08	2311.74	2318.4		2242.94	0.864614	18.9856	18.9621	19.009	83.3185	18.9766	83.3805	V-type proton ATPase subunit C 1	0	0	0.848418	2259.07	2.17846	0.575005	0.148533	0	0.999442	0.637579	0.269166	978.027;1190.04;167.006;272.008;155.006;0;798.024;682.021;192.006;379.012;0;358.012;	978.027;1190.04;167.006;272.008;155.006;0;798.024;682.021;192.006;379.012;0;358.012;	0.954508;0.792914;0.849091;0.677024;0.386084;0;0.842089;0.575609;0.315665;0.652791;0;0.627316;	38878	0	0	0	0	0.999451	1	0.996136	0.991	0.981098	1.00605
Z:\HESI-source-performance\Slice-PASEF\HeLa-phospho\Raw-Data\Unenrich\20221109_HESI-DIA-PASEF-unenrich-HeLa-1000ng_1_1_4988.d	20221109_HESI-DIA-PASEF-unenrich-HeLa-1000ng_1_1_4988	P21283	P21283	VATC1_HUMAN	ATP6V1C1	15503.4	15432.7	16630.6	15503.4	15432.7	16630.6	16630.6	SSNVLSEDQDSYLC(UniMod:4)NVTLFR	SSNVLSEDQDSYLCNVTLFR	SSNVLSEDQDSYLC(UniMod:4)NVTLFR3	3	3.52224e-05	0.000117085	3.52224e-05	0.000239292	0.000211595	0.000218866	0.000211954	0	1	3618.12	3555.45	3544.29		2699.87	0.906982	19.0108	18.9873	19.0342	83.3185	18.9782	83.5739	V-type proton ATPase subunit C 1	0	0	0.874607	2756.11	2.15226	0.405686	1	0	0.999882	1.58395	0.38034	1914.06;1255.05;449.015;161.005;0;100.003;439.014;56.0015;484.021;680.021;0;572.02;	1914.06;1255.05;449.015;161.005;0;100.003;439.014;56.0015;484.021;680.021;0;572.02;	0.962619;0.939255;0.57961;0.592382;0;0.465245;0.794918;0.477523;0.713581;0.734268;0;0.95342;	38926	0	0	0	0	0.999883	1	0.996562	0.991	0.98186	1.00564
Z:\HESI-source-performance\Slice-PASEF\HeLa-phospho\Raw-Data\Unenrich\20221109_HESI-DIA-PASEF-unenrich-HeLa-1000ng_1_1_4986.d	20221109_HESI-DIA-PASEF-unenrich-HeLa-1000ng_1_1_4986	Q9BY77	Q9BY77	PDIP3_HUMAN	POLDIP3	13328.4	13275.2	13916.8	13328.4	13275.2	13916.8	13916.8	SSPAAFINPPIGTVTPALK	SSPAAFINPPIGTVTPALK	SSPAAFINPPIGTVTPALK2	2	7.76759e-05	6.81588e-05	3.52224e-05	0.000266525	0.000242542	0.000218866	0.000242954	0	1	2660.11	2645.77	2653.4		3685.83	0.926984	18.4794	18.456	18.5029	81.1572	18.7497	78.6396	Polymerase delta-interacting protein 3	0	0	0.851834	3695.16	1.22659	0.58494	1	1.13459	0.999931	0.562639	0.293165	598.028;1316.06;746.028;785.04;228.008;246.012;251.012;307.012;914.037;351.019;62.002;40.002;	598.028;1316.06;746.028;785.04;228.008;246.012;251.012;307.012;914.037;351.019;62.002;40.002;	0.981248;0.966253;0.81421;0.840528;0.64392;0.639961;0.688307;0.586606;0.716611;0.556098;0.478837;0.525144;	37841	1.13459	0	0	0	0.999922	1	1.15323	1.159	1.15429	1.15651
Z:\HESI-source-performance\Slice-PASEF\HeLa-phospho\Raw-Data\Unenrich\20221109_HESI-DIA-PASEF-unenrich-HeLa-1000ng_1_1_4987.d	20221109_HESI-DIA-PASEF-unenrich-HeLa-1000ng_1_1_4987	Q9BY77	Q9BY77	PDIP3_HUMAN	POLDIP3	13226.4	13244.1	13690.8	13226.4	13244.1	13690.8	13690.8	SSPAAFINPPIGTVTPALK	SSPAAFINPPIGTVTPALK	SSPAAFINPPIGTVTPALK2	2	6.20059e-05	8.41439e-05	3.52224e-05	0.000231321	0.000203874	0.000218866	0.000204207	0	1	3794.15	3737.35	3738.06		2958.73	0.945002	18.445	18.4215	18.4684	81.1572	18.751	78.3046	Polymerase delta-interacting protein 3	0	0	0.523456	3003.13	1.13755	0.653745	1	1.48074	0.999915	0.112204	0.280097	955.04;2015.07;824.036;1204.05;875.039;320.016;373.016;314.016;510.026;74.0039;122.006;0;	955.04;2015.07;824.036;1204.05;875.039;320.016;373.016;314.016;510.026;74.0039;122.006;0;	0.86686;0.971409;0.970991;0.908662;0.874458;0.785331;0.525288;0.674318;0.758593;0.51727;0.664197;0;	37769	1.48074	0	0	0	0.999916	1	1.1483	1.159	1.15449	1.15195
Z:\HESI-source-performance\Slice-PASEF\HeLa-phospho\Raw-Data\Unenrich\20221109_HESI-DIA-PASEF-unenrich-HeLa-1000ng_1_1_4988.d	20221109_HESI-DIA-PASEF-unenrich-HeLa-1000ng_1_1_4988	Q9BY77	Q9BY77	PDIP3_HUMAN	POLDIP3	15491.5	15530.3	14345.1	15491.5	15530.3	14345.1	14345.1	SSPAAFINPPIGTVTPALK	SSPAAFINPPIGTVTPALK	SSPAAFINPPIGTVTPALK2	2	3.52224e-05	0.000135767	3.52224e-05	0.000239292	0.000211595	0.000218866	0.000211954	0	1	2554.13	2542.37	2534.39		3324.24	0.931592	18.4696	18.4461	18.493	81.1572	18.7534	78.5508	Polymerase delta-interacting protein 3	0	0	0.747124	3350.13	1.57876	0.716763	1	1.79146	0.999863	2.53992	0.301707	679.035;1098.06;777.039;814.038;630.028;302.014;491.028;121.004;649.028;212.008;169.008;246.008;	679.035;1098.06;777.039;814.038;630.028;302.014;491.028;121.004;649.028;212.008;169.008;246.008;	0.957484;0.9775;0.844091;0.858046;0.907527;0.731151;0.791324;0.53407;0.828196;0.694326;0.595697;0.53407;	37817	1.79146	0	0	0	0.999864	1	1.13727	1.159	1.15502	1.14078
Z:\HESI-source-performance\Slice-PASEF\HeLa-phospho\Raw-Data\Unenrich\20221109_HESI-DIA-PASEF-unenrich-HeLa-1000ng_1_1_4987.d	20221109_HESI-DIA-PASEF-unenrich-HeLa-1000ng_1_1_4987	Q9BY77	Q9BY77	PDIP3_HUMAN	POLDIP3	13226.4	13244.1	13690.8	13226.4	13244.1	13690.8	13690.8	SSPAAFINPPIGTVTPALK	SSPAAFINPPIGTVTPALK	SSPAAFINPPIGTVTPALK3	3	0.00351517	0.0575687	0.00747619	0.000231321	0.000203874	0.000218866	0.000204207	0	1	3004.09	2957.19	2957.75		1811.66	0.936217	18.4514	18.428	18.4749	81.1572	18.751	78.3644	Polymerase delta-interacting protein 3	0	0	0.575972	1840.04	1.07747	0.316303	1	0	0.94504	1.65909	0.854115	1596.05;920.024;488.014;117.003;138.005;0;611.015;200.005;172.005;191.005;374.01;	1596.05;920.024;488.014;117.003;138.005;0;611.015;200.005;172.005;191.005;374.01;	0.98068;0.95985;0.746246;0.288469;0.475877;0;0.923411;0.536082;0.470255;0.655237;0.607418;	37780	0	0	0	0	0.942431	1	0.933021	0.927	0.919509	0.940683
Z:\HESI-source-performance\Slice-PASEF\HeLa-phospho\Raw-Data\Unenrich\20221109_HESI-DIA-PASEF-unenrich-HeLa-1000ng_1_1_4986.d	20221109_HESI-DIA-PASEF-unenrich-HeLa-1000ng_1_1_4986	Q9BXK5	Q9BXK5	B2L13_HUMAN	BCL2L13	6109.16	6051.66	7373.94	6109.16	6051.66	7373.94	7373.94	SSPATSLFVELDEEEVK	SSPATSLFVELDEEEVK	SSPATSLFVELDEEEVK2	2	0.000802446	0.0133856	0.000981165	0.000266525	0.000242542	0.000218866	0.000242954	0	1	1099.04	1086.39	1089.52		4219.32	0.795526	19.0064	18.983	19.0299	83.6393	19.0083	83.5722	Bcl-2-like protein 13	0	0	0.22839	4256.19	0.642743	0.434026	1	1.42961	0.98658	1.33104	0.356432	613.024;164.008;202.008;583.031;284.012;96.0039;0;129.008;312.016;555.027;336.016;430.016;	613.024;164.008;202.008;583.031;284.012;96.0039;0;129.008;312.016;555.027;336.016;430.016;	0.764212;0.495596;0.887253;0.810854;0.797874;0.379043;0;0.170695;0.902293;0.561005;0.947522;0.70441;	38921	1.42961	0	0	0	0.986614	1	1.14466	1.134	1.12845	1.14844
Z:\HESI-source-performance\Slice-PASEF\HeLa-phospho\Raw-Data\Unenrich\20221109_HESI-DIA-PASEF-unenrich-HeLa-1000ng_1_1_4987.d	20221109_HESI-DIA-PASEF-unenrich-HeLa-1000ng_1_1_4987	Q9BXK5	Q9BXK5	B2L13_HUMAN	BCL2L13	7898.2	7869.7	5956.84	7898.2	7869.7	5956.84	5956.84	SSPATSLFVELDEEEVK	SSPATSLFVELDEEEVK	SSPATSLFVELDEEEVK2	2	0.00156228	0.0252428	0.000981165	0.000231321	0.000203874	0.000218866	0.000204207	0	1	1009.04	1000.97	1001.16		3880.63	0.848567	19.0303	19.0069	19.0537	83.6393	19.0114	83.8298	Bcl-2-like protein 13	0	0	0.0737636	3911.19	0.566987	0.409223	1	1.81439	0.975133	0.490067	0.516067	615.027;210.011;213.01;196.008;181.008;97.0039;338.014;122.004;368.014;733.03;468.02;317.014;	615.027;210.011;213.01;196.008;181.008;97.0039;338.014;122.004;368.014;733.03;468.02;317.014;	0.946118;0.87045;0.791661;0.274603;0.584072;0;0.893295;0;0.876953;0.632528;0.70636;0.860542;	38969	1.81439	0	0	0	0.974757	1	1.13375	1.134	1.12875	1.13821
Z:\HESI-source-performance\Slice-PASEF\HeLa-phospho\Raw-Data\Unenrich\20221109_HESI-DIA-PASEF-unenrich-HeLa-1000ng_1_1_4986.d	20221109_HESI-DIA-PASEF-unenrich-HeLa-1000ng_1_1_4986	Q12765	Q12765	SCRN1_HUMAN	SCRN1	30827.8	30361.7	29816	30827.8	30361.7	29816	29816	SSPC(UniMod:4)IHYFTGTPDPSR	SSPCIHYFTGTPDPSR	SSPC(UniMod:4)IHYFTGTPDPSR3	3	3.87107e-06	3.87107e-06	3.87107e-06	0.000266525	0.000242542	0.000218866	0.000242954	0	1	30827.8	30361.7	30449.2		7089.06	0.937206	11.3886	11.3652	11.4121	22.7291	11.2388	23.8061	Secernin-1	0	0	0.94734	7177.2	3.70211	0.376389	1	0.096375	0.999996	2.00826	0.110193	5686.15;4569.11;20572.6;192.004;2607.06;2085.05;2679.06;415.009;921.021;4861.14;1674.04;0;	5686.15;4569.11;20572.6;192.004;2607.06;2085.05;2679.06;415.009;921.021;4861.14;1674.04;0;	0.98913;0.984644;0.912319;0.576927;0.877847;0.820425;0.655117;0.689395;0.861042;0.582827;0.770816;0;	23305	0.096375	0	0	0	0.999996	1	0.845104	0.84	0.836113	0.849422
Z:\HESI-source-performance\Slice-PASEF\HeLa-phospho\Raw-Data\Unenrich\20221109_HESI-DIA-PASEF-unenrich-HeLa-1000ng_1_1_4987.d	20221109_HESI-DIA-PASEF-unenrich-HeLa-1000ng_1_1_4987	Q12765	Q12765	SCRN1_HUMAN	SCRN1	28681.6	28465	29308.3	28681.6	28465	29308.3	29308.3	SSPC(UniMod:4)IHYFTGTPDPSR	SSPCIHYFTGTPDPSR	SSPC(UniMod:4)IHYFTGTPDPSR3	3	1.32166e-05	1.32166e-05	3.87107e-06	0.000231321	0.000203874	0.000218866	0.000204207	0	1	25651.6	25404.9	25409.7		6473.52	0.966235	11.3778	11.3544	11.4013	22.7291	11.2374	23.7607	Secernin-1	0	0	0.827642	6535.15	1.98875	0.315845	1	0.17842	0.999987	1.45826	0.0743533	2536.07;4653.13;18462.4;0;1198.03;939.022;2807.08;247.004;969.021;3954.1;803.021;0;	2536.07;4653.13;18462.4;0;1198.03;939.022;2807.08;247.004;969.021;3954.1;803.021;0;	0.855906;0.987483;0.976035;0;0.674326;0.904399;0.793843;0.51391;0.795314;0.535635;0.830582;0;	23281	0.17842	0	0	0	0.999987	1	0.844583	0.84	0.835951	0.848629
Z:\HESI-source-performance\Slice-PASEF\HeLa-phospho\Raw-Data\Unenrich\20221109_HESI-DIA-PASEF-unenrich-HeLa-1000ng_1_1_4988.d	20221109_HESI-DIA-PASEF-unenrich-HeLa-1000ng_1_1_4988	Q12765	Q12765	SCRN1_HUMAN	SCRN1	30163.8	30430.2	30101.1	30163.8	30430.2	30101.1	30101.1	SSPC(UniMod:4)IHYFTGTPDPSR	SSPCIHYFTGTPDPSR	SSPC(UniMod:4)IHYFTGTPDPSR3	3	3.52224e-05	5.57401e-05	3.87107e-06	0.000239292	0.000211595	0.000218866	0.000211954	0	1	30163.8	30430.2	30334.6		7743.81	0.975833	11.391	11.3676	11.4144	22.7291	11.2449	23.8298	Secernin-1	0	0	0.808164	7700.2	3.49681	0.34956	1	0.184214	0.999944	0.749673	0.05009	4838.11;5265.13;20060.6;99.0022;2300.05;1553.04;2816.07;361.009;1379.03;11955.3;1275.03;0;	4838.11;5265.13;20060.6;99.0022;2300.05;1553.04;2816.07;361.009;1379.03;11955.3;1275.03;0;	0.973442;0.950505;0.983058;0.422973;0.90429;0.994332;0.930303;0.517219;0.744889;0.750915;0.786194;0;	23305	0.184214	0	0	0	0.999944	1	0.850625	0.84	0.836631	0.85431
Z:\HESI-source-performance\Slice-PASEF\HeLa-phospho\Raw-Data\Unenrich\20221109_HESI-DIA-PASEF-unenrich-HeLa-1000ng_1_1_4986.d	20221109_HESI-DIA-PASEF-unenrich-HeLa-1000ng_1_1_4986	O60784	O60784	TOM1_HUMAN	TOM1	25742.6	25878.5	20586	25742.6	25878.5	20586	20586	SSPDLTGVVTIYEDLR	SSPDLTGVVTIYEDLR	SSPDLTGVVTIYEDLR2	2	0.0022945	0.0451511	0.000264009	0.000266525	0.000242542	0.000218866	0.000242954	0	1	3111.12	3028.39	3037.12		3066.43	0.898304	20.2683	20.2449	20.2917	98.7927	20.2574	98.6132	Target of Myb1 membrane trafficking protein	0	0	0.523323	3141.15	2.01297	0.312807	1	0.663259	0.956129	1.35352	0.206232	2231.08;491.019;633.031;635.027;245.01;596.027;411.019;377.019;709.031;100.004;460.019;924.038;	2231.08;491.019;633.031;635.027;245.01;596.027;411.019;377.019;709.031;100.004;460.019;924.038;	0.967277;0.441784;0.859609;0.781;0.574262;0.71509;0.541369;0.789644;0.85618;0.209092;0.920223;0.963154;	41507	0.663259	0	0	0	0.954849	1	1.11437	1.125	1.11905	1.11996
Z:\HESI-source-performance\Slice-PASEF\HeLa-phospho\Raw-Data\Unenrich\20221109_HESI-DIA-PASEF-unenrich-HeLa-1000ng_1_1_4987.d	20221109_HESI-DIA-PASEF-unenrich-HeLa-1000ng_1_1_4987	O60784	O60784	TOM1_HUMAN	TOM1	18200.5	18090.9	19431.8	18200.5	18090.9	19431.8	19431.8	SSPDLTGVVTIYEDLR	SSPDLTGVVTIYEDLR	SSPDLTGVVTIYEDLR2	2	0.00825966	0.130301	0.000264009	0.000231321	0.000203874	0.000218866	0.000204207	0	1	2077.09	2049.38	2049.77		3918.94	0.943596	20.2689	20.2455	20.2923	98.7927	20.2478	98.6955	Target of Myb1 membrane trafficking protein	0	0	0.618248	3971.18	1.90265	0.641525	1	1.04058	0.883679	1.35298	0.396918	1093.05;864.033;390.02;409.021;575.028;712.023;0;209.007;675.034;505.022;618.027;634.023;	1093.05;864.033;390.02;409.021;575.028;712.023;0;209.007;675.034;505.022;618.027;634.023;	0.951253;0.4083;0.855192;0.948447;0.925592;0.785218;0;0.698634;0.889656;0.654448;0.817241;0.909572;	41507	1.04058	0	0	0	0	1	1.11284	1.125	1.11936	1.11841
Z:\HESI-source-performance\Slice-PASEF\HeLa-phospho\Raw-Data\Unenrich\20221109_HESI-DIA-PASEF-unenrich-HeLa-1000ng_1_1_4988.d	20221109_HESI-DIA-PASEF-unenrich-HeLa-1000ng_1_1_4988	O60784	O60784	TOM1_HUMAN	TOM1	16573.4	16320.9	19140	16573.4	16320.9	19140	19140	SSPDLTGVVTIYEDLR	SSPDLTGVVTIYEDLR	SSPDLTGVVTIYEDLR2	2	0.00019703	0.0055049	0.000264009	0.000239292	0.000211595	0.000218866	0.000211954	0	1	2811.13	2826.14	2817.27		3729.31	0.801506	20.2703	20.2468	20.2937	98.7927	20.2555	98.5748	Target of Myb1 membrane trafficking protein	0	0	0.967915	3721.18	1.38655	0.677197	1	1.19994	0.994462	1.2859	0.525003	1607.08;775.03;691.029;777.03;427.021;855.032;157.008;343.015;434.015;224.008;647.026;418.016;	1607.08;775.03;691.029;777.03;427.021;855.032;157.008;343.015;434.015;224.008;647.026;418.016;	0.695176;0.797545;0.75003;0.920574;0.985011;0.792644;0.443116;0.616687;0.737308;0.715637;0.781883;0.729779;	41507	1.19994	0	0	0	0.994495	1	1.11323	1.125	1.12026	1.11785
Z:\HESI-source-performance\Slice-PASEF\HeLa-phospho\Raw-Data\Unenrich\20221109_HESI-DIA-PASEF-unenrich-HeLa-1000ng_1_1_4986.d	20221109_HESI-DIA-PASEF-unenrich-HeLa-1000ng_1_1_4986	O60784	O60784	TOM1_HUMAN	TOM1	25742.6	25878.5	20586	25742.6	25878.5	20586	20586	SSPDLTGVVTIYEDLRR	SSPDLTGVVTIYEDLRR	SSPDLTGVVTIYEDLRR3	3	0.0045094	0.0891017	0.00954295	0.000266525	0.000242542	0.000218866	0.000242954	0	1	1775.05	1767.81	1772.9		1009.8	0.761302	19.3173	19.2939	19.3407	84.8637	19.1237	86.7704	Target of Myb1 membrane trafficking protein	0	0	0.509889	1011.02	1.11853	0.391111	1	0	0.91697	1.54861	0.300241	1256.04;591.018;187.005;878.023;56.0011;306.009;16864.4;220.007;0;0;12.0003;	1256.04;591.018;187.005;878.023;56.0011;306.009;16864.4;220.007;0;0;12.0003;	0.32425;0.902255;0.357551;0.689197;0.561989;0.695958;0.662899;0.585029;0;0;0.220664;	39556	0	0	0	0	0.910898	1	0.868068	0.861	0.856812	0.873466
Z:\HESI-source-performance\Slice-PASEF\HeLa-phospho\Raw-Data\Unenrich\20221109_HESI-DIA-PASEF-unenrich-HeLa-1000ng_1_1_4986.d	20221109_HESI-DIA-PASEF-unenrich-HeLa-1000ng_1_1_4986	Q9H6T3	Q9H6T3	RPAP3_HUMAN	RPAP3	10815.4	10733.8	9635.47	10815.4	10733.8	9635.47	9635.47	SSPDMLYQYLK	SSPDMLYQYLK	SSPDMLYQYLK2	2	0.000140351	0.00148556	6.20059e-05	0.000266525	0.000242542	0.000218866	0.000242954	0	1	10815.4	10733.8	10764.7		5025.52	0.967111	16.9767	16.9532	17.0001	65.2601	16.7974	66.632	RNA polymerase II-associated protein 3	0	0	0.823304	5049.19	2.00165	0.274763	0.895063	0	0.998493	1.47945	0.136106	8450.3;1753.05;1183.03;612.02;1258.03;505.017;411.014;824.029;119.003;597.023;33.0014;199.006;	8450.3;1753.05;1183.03;612.02;1258.03;505.017;411.014;824.029;119.003;597.023;33.0014;199.006;	0.976347;0.925986;0.895588;0.95739;0.863617;0.826492;0.828739;0.824686;0.490339;0.82372;0.490339;0.533656;	34759	0	0	0	0	0.998514	1	0.977396	0.982	0.972879	0.98685
Z:\HESI-source-performance\Slice-PASEF\HeLa-phospho\Raw-Data\Unenrich\20221109_HESI-DIA-PASEF-unenrich-HeLa-1000ng_1_1_4987.d	20221109_HESI-DIA-PASEF-unenrich-HeLa-1000ng_1_1_4987	Q9H6T3	Q9H6T3	RPAP3_HUMAN	RPAP3	10226.4	10207.5	10597.6	10226.4	10207.5	10597.6	10597.6	SSPDMLYQYLK	SSPDMLYQYLK	SSPDMLYQYLK2	2	6.20059e-05	0.000134897	6.20059e-05	0.000231321	0.000203874	0.000218866	0.000204207	0	1	10226.4	10207.5	10209.4		7100.44	0.952859	16.9773	16.9539	17.0007	65.2601	16.8003	66.6492	RNA polymerase II-associated protein 3	0	0	0.918849	7112.25	2.70349	0.282028	0.981682	0	0.999864	0.565329	0.153496	7395.27;1847.07;939.029;984.037;1198.04;740.026;61.0015;516.014;71.0029;445.014;64.0028;154.006;	7395.27;1847.07;939.029;984.037;1198.04;740.026;61.0015;516.014;71.0029;445.014;64.0028;154.006;	0.954138;0.942553;0.878027;0.962592;0.96002;0.969548;0.382579;0.739133;0.382579;0.471488;0.569517;0.569517;	34759	0	0	0	0	0.999865	1	0.978636	0.982	0.972924	0.988079
Z:\HESI-source-performance\Slice-PASEF\HeLa-phospho\Raw-Data\Unenrich\20221109_HESI-DIA-PASEF-unenrich-HeLa-1000ng_1_1_4988.d	20221109_HESI-DIA-PASEF-unenrich-HeLa-1000ng_1_1_4988	Q9H6T3	Q9H6T3	RPAP3_HUMAN	RPAP3	10410.3	10294.6	11009	10410.3	10294.6	11009	11009	SSPDMLYQYLK	SSPDMLYQYLK	SSPDMLYQYLK2	2	0.00019703	0.00437435	6.20059e-05	0.000239292	0.000211595	0.000218866	0.000211954	0	1	10410.3	10294.6	10262.2		5952.29	0.973944	16.9788	16.9554	17.0022	65.2601	16.8091	66.6311	RNA polymerase II-associated protein 3	0	0	0.892477	6038.19	2.06939	0.282448	0.96909	0.187624	0.995594	1.66945	0.22032	8033.26;1509.05;961.035;868.031;1041.03;549.017;154.006;1795.05;0;136.006;231.006;580.017;	8033.26;1509.05;961.035;868.031;1041.03;549.017;154.006;1795.05;0;136.006;231.006;580.017;	0.982441;0.968113;0.745134;0.905446;0.825277;0.859388;0.505471;0.821765;0;0.528742;0.639182;0.801107;	34759	0.187624	0	0	0	0.995626	1	0.9775	0.982	0.973712	0.986282
Z:\HESI-source-performance\Slice-PASEF\HeLa-phospho\Raw-Data\Unenrich\20221109_HESI-DIA-PASEF-unenrich-HeLa-1000ng_1_1_4988.d	20221109_HESI-DIA-PASEF-unenrich-HeLa-1000ng_1_1_4988	Q9P260	Q9P260	RELCH_HUMAN	RELCH	6038.21	6050.57	5992.55	6038.21	6050.57	5992.55	5992.55	SSPEIQEPIKPLEK	SSPEIQEPIKPLEK	SSPEIQEPIKPLEK2	2	0.00705822	0.136906	0.0152295	0.000239292	0.000211595	0.000218866	0.000211954	0	1	632.023	628.928	626.953		1699.33	0.665355	10.9669	10.9435	10.9903	21.4566	11.0813	20.6203	RAB11-binding protein RELCH	0	0	0.743923	1713.07	1.44044	0.0139797	1	0	0.878348	0	-10000000	307.012;140.007;0;106.004;0;219.008;0;0;0;126.004;0;0;	307.012;140.007;0;106.004;0;219.008;0;0;0;126.004;0;0;	0.910527;0.320923;0;0.626803;0;0.340324;0;0;0;0.276346;0;0;	22438	0	0	0	0	0	1	1.0733	1.092	1.08531	1.0803
Z:\HESI-source-performance\Slice-PASEF\HeLa-phospho\Raw-Data\Unenrich\20221109_HESI-DIA-PASEF-unenrich-HeLa-1000ng_1_1_4986.d	20221109_HESI-DIA-PASEF-unenrich-HeLa-1000ng_1_1_4986	Q9P260	Q9P260	RELCH_HUMAN	RELCH	5428.21	5490.05	6013.04	5428.21	5490.05	6013.04	6013.04	SSPEIQEPIKPLEK	SSPEIQEPIKPLEK	SSPEIQEPIKPLEK3	3	0.000140351	0.000439385	0.00011125	0.000266525	0.000242542	0.000218866	0.000242954	0	1	3924.09	3894.64	3905.86		3068.76	0.886492	10.9736	10.9502	10.997	21.4566	11.0758	20.7006	RAB11-binding protein RELCH	0	0	0.852482	3083.08	2.67995	0.468417	1	0	0.999554	1.26299	0.207946	2713.06;815.018;704.02;602.014;396.009;373.009;344.01;0;241.006;1489.03;354.011;100.002;	2713.06;815.018;704.02;602.014;396.009;373.009;344.01;0;241.006;1489.03;354.011;100.002;	0.916526;0.808091;0.83143;0.959312;0.842087;0.809561;0.768705;0;0.46951;0.96596;0.765713;0.60637;	22455	0	0	0	0	0.999561	1	0.839896	0.845	0.841094	0.843655
Z:\HESI-source-performance\Slice-PASEF\HeLa-phospho\Raw-Data\Unenrich\20221109_HESI-DIA-PASEF-unenrich-HeLa-1000ng_1_1_4987.d	20221109_HESI-DIA-PASEF-unenrich-HeLa-1000ng_1_1_4987	Q9P260	Q9P260	RELCH_HUMAN	RELCH	6668.24	6602.76	6086.48	6668.24	6602.76	6086.48	6086.48	SSPEIQEPIKPLEK	SSPEIQEPIKPLEK	SSPEIQEPIKPLEK3	3	9.12242e-05	0.000959593	0.00011125	0.000231321	0.000203874	0.000218866	0.000204207	0	1	2789.06	2763.56	2764.08		2867.15	0.892973	10.9861	10.9626	11.0094	21.4566	11.0707	20.8314	RAB11-binding protein RELCH	0	0	0.585611	2893.07	1.56751	0.199652	1	0	0.999032	1.63719	0.314586	1984.05;347.008;910.026;211.006;458.01;178.004;311.008;283.006;125.002;1663.03;365.01;89.0021;	1984.05;347.008;910.026;211.006;458.01;178.004;311.008;283.006;125.002;1663.03;365.01;89.0021;	0.893202;0.91639;0.664642;0.617689;0.874241;0.348182;0.895427;0.675275;0.108866;0.847893;0.27626;0.108866;	22479	0	0	0	0	0.99904	1	0.84	0.845	0.841681	0.843913
Z:\HESI-source-performance\Slice-PASEF\HeLa-phospho\Raw-Data\Unenrich\20221109_HESI-DIA-PASEF-unenrich-HeLa-1000ng_1_1_4988.d	20221109_HESI-DIA-PASEF-unenrich-HeLa-1000ng_1_1_4988	Q9P260	Q9P260	RELCH_HUMAN	RELCH	6038.21	6050.57	5992.55	6038.21	6050.57	5992.55	5992.55	SSPEIQEPIKPLEK	SSPEIQEPIKPLEK	SSPEIQEPIKPLEK3	3	0.000864031	0.0219781	0.00011125	0.000239292	0.000211595	0.000218866	0.000211954	0	1	2279.05	2264.48	2257.37		4409.78	0.69825	10.9643	10.9409	10.9877	21.4566	11.0813	20.6021	RAB11-binding protein RELCH	0	0	0.687155	4452.13	1.2199	0.226236	1	0	0.97825	1.44138	0.315867	1151.02;832.022;676.017;242.006;296.006;327.008;212.004;0;345.008;1348.03;242.006;312.006;	1151.02;832.022;676.017;242.006;296.006;327.008;212.004;0;345.008;1348.03;242.006;312.006;	0.75676;0.700619;0.57942;0.488484;0.46407;0.789721;0.575826;0;0.53478;0.784817;0.207485;0.679325;	22431	0	0	0	0	0.978022	1	0.84	0.845	0.841911	0.843245
Z:\HESI-source-performance\Slice-PASEF\HeLa-phospho\Raw-Data\Unenrich\20221109_HESI-DIA-PASEF-unenrich-HeLa-1000ng_1_1_4986.d	20221109_HESI-DIA-PASEF-unenrich-HeLa-1000ng_1_1_4986	Q9Y678	Q9Y678	COPG1_HUMAN	COPG1	233101	230347	177074	233101	230347	177074	177074	SSPEPVALTESETEYVIR	SSPEPVALTESETEYVIR	SSPEPVALTESETEYVIR3	3	0.00189198	0.0377575	0.000712928	0.000266525	0.000242542	0.000218866	0.000242954	0	1	2986.09	2941.74	2950.22		7878.45	0.810546	16.3092	16.2858	16.3327	62.3212	16.4035	61.6713	Coatomer subunit gamma-1	0	0	0.534815	7974.24	1.32735	0.378628	1	0.636591	0.963047	0.740728	0.225105	135.005;3845.13;1632.05;1522.03;481.012;873.03;1834.05;1254.03;179.005;135.005;56.0012;158.004;	135.005;3845.13;1632.05;1522.03;481.012;873.03;1834.05;1254.03;179.005;135.005;56.0012;158.004;	0.212028;0.945976;0.933766;0.716711;0.671545;0.656783;0.734765;0.76525;0.450298;0.212028;0.559758;0.662162;	33391	0.636591	0	0	0	0.962243	1	0.90625	0.895	0.888406	0.912232
Z:\HESI-source-performance\Slice-PASEF\HeLa-phospho\Raw-Data\Unenrich\20221109_HESI-DIA-PASEF-unenrich-HeLa-1000ng_1_1_4987.d	20221109_HESI-DIA-PASEF-unenrich-HeLa-1000ng_1_1_4987	Q9Y678	Q9Y678	COPG1_HUMAN	COPG1	121906	120558	174666	121906	120558	174666	174666	SSPEPVALTESETEYVIR	SSPEPVALTESETEYVIR	SSPEPVALTESETEYVIR3	3	0.000538226	0.00685724	0.000712928	0.000231321	0.000203874	0.000218866	0.000204207	0	1	3411.08	3375.86	3376.5		5351.35	0.855075	16.3333	16.3099	16.3567	62.3212	16.4045	61.8061	Coatomer subunit gamma-1	0	0	0.679459	5406.16	1.37746	0.810474	1	0	0.99312	0.752768	0.287868	1285.03;2481.06;1876.04;1556.04;588.016;947.023;972.034;601.013;0;189.005;211.005;0;	1285.03;2481.06;1876.04;1556.04;588.016;947.023;972.034;601.013;0;189.005;211.005;0;	0.616872;0.809944;0.785943;0.667784;0.909497;0.958234;0.614308;0.922728;0;0.677313;0.677313;0;	33439	0	0	0	0	0.993143	1	0.89875	0.895	0.888805	0.904721
Z:\HESI-source-performance\Slice-PASEF\HeLa-phospho\Raw-Data\Unenrich\20221109_HESI-DIA-PASEF-unenrich-HeLa-1000ng_1_1_4988.d	20221109_HESI-DIA-PASEF-unenrich-HeLa-1000ng_1_1_4988	Q9Y678	Q9Y678	COPG1_HUMAN	COPG1	195906	195840	175979	195906	195840	175979	175979	SSPEPVALTESETEYVIR	SSPEPVALTESETEYVIR	SSPEPVALTESETEYVIR3	3	0.00953858	0.174543	0.000712928	0.000239292	0.000211595	0.000218866	0.000211954	0	1	3284.11	3269.6	3259.33		5982.69	0.889467	16.288	16.2647	16.3115	62.3212	16.4041	61.4542	Coatomer subunit gamma-1	0	0	0.743229	6028.16	1.38021	0.327884	1	0.624044	0.849924	0.355096	0.293724	0;2592.07;1632.05;2238.07;923.027;729.025;2721.06;2108.06;0;76.0024;0;0;	0;2592.07;1632.05;2238.07;923.027;729.025;2721.06;2108.06;0;76.0024;0;0;	0;0.478501;0.895558;0.792961;0.949329;0.800041;0.88591;0.773228;0;0.509767;0;0;	33343	0.624044	0	0	0	0	1	0.905	0.895	0.889296	0.910511
Z:\HESI-source-performance\Slice-PASEF\HeLa-phospho\Raw-Data\Unenrich\20221109_HESI-DIA-PASEF-unenrich-HeLa-1000ng_1_1_4986.d	20221109_HESI-DIA-PASEF-unenrich-HeLa-1000ng_1_1_4986	Q8N201	Q8N201	INT1_HUMAN	INTS1	6765.18	6699.74	6236.97	6765.18	6699.74	6236.97	6236.97	SSPEQPIGQGR	SSPEQPIGQGR	SSPEQPIGQGR2	2	0.00362266	0.0718448	0.000303786	0.000266525	0.000242542	0.000218866	0.000242954	0	1	1806.04	1776.51	1781.63		808.933	0.855832	5.58957	5.56618	5.61297	-23.4174	5.57567	-23.5697	Integrator complex subunit 1	0	0	0	820.017	1.07456	0.198548	0.0762176	0	0.931957	0	-10000000	711.017;940.019;0;155.004;340.009;0;371.007;0;0;0;0;0;	711.017;940.019;0;155.004;340.009;0;371.007;0;0;0;0;0;	0.838912;0.933318;0;0.463529;0.606874;0;0.257436;0;0;0;0;0;	11421	0	0	0	0	0.928155	1	0.852841	0.876	0.870721	0.857408
Z:\HESI-source-performance\Slice-PASEF\HeLa-phospho\Raw-Data\Unenrich\20221109_HESI-DIA-PASEF-unenrich-HeLa-1000ng_1_1_4987.d	20221109_HESI-DIA-PASEF-unenrich-HeLa-1000ng_1_1_4987	Q8N201	Q8N201	INT1_HUMAN	INTS1	6378.19	6329.47	6234.05	6378.19	6329.47	6234.05	6234.05	SSPEQPIGQGR	SSPEQPIGQGR	SSPEQPIGQGR2	2	0.000228056	0.00299708	0.000303786	0.000231321	0.000203874	0.000218866	0.000204207	0	1	2095.05	2097.08	2097.48		1465.73	0.8472	5.57928	5.55586	5.6027	-23.4174	5.57083	-23.6201	Integrator complex subunit 1	0	0	0.751096	1464.03	1.39787	0.245823	0.310639	0.406931	0.996981	1.36906	0.198102	1228.03;565.014;125.002;302.009;124.002;0;346.009;0;360.009;0;12.0003;0;	1228.03;565.014;125.002;302.009;124.002;0;346.009;0;360.009;0;12.0003;0;	0.878926;0.84234;0.494087;0.727289;0.608489;0;0.647438;0;0.872253;0;0.608489;0;	11397	0.406931	0	0	0	0.997003	1	0.85375	0.876	0.870926	0.857773
Z:\HESI-source-performance\Slice-PASEF\HeLa-phospho\Raw-Data\Unenrich\20221109_HESI-DIA-PASEF-unenrich-HeLa-1000ng_1_1_4988.d	20221109_HESI-DIA-PASEF-unenrich-HeLa-1000ng_1_1_4988	Q8N201	Q8N201	INT1_HUMAN	INTS1	4861.12	4924.93	5354.6	4861.12	4924.93	5354.6	5354.6	SSPEQPIGQGR	SSPEQPIGQGR	SSPEQPIGQGR2	2	0.00162731	0.0377053	0.000303786	0.000239292	0.000211595	0.000218866	0.000211954	0	1	1426.04	1428.54	1424.05		2240.93	0.888961	5.58048	5.55706	5.60393	-23.4174	5.57158	-23.5272	Integrator complex subunit 1	0	0	0.813269	2244.05	1.86295	0.495473	0.303589	0	0.963257	0	-10000000	606.017;620.015;119.002;200.005;41.0008;0;281.009;0;0;0;150.004;0;	606.017;620.015;119.002;200.005;41.0008;0;281.009;0;0;0;150.004;0;	0.965106;0.885169;0.702457;0.669994;0.548697;0;0.190655;0;0;0;0.190655;0;	11397	0	0	0	0	0.962295	1	0.855521	0.876	0.87125	0.85901
Z:\HESI-source-performance\Slice-PASEF\HeLa-phospho\Raw-Data\Unenrich\20221109_HESI-DIA-PASEF-unenrich-HeLa-1000ng_1_1_4986.d	20221109_HESI-DIA-PASEF-unenrich-HeLa-1000ng_1_1_4986	Q9NRG0	Q9NRG0	CHRC1_HUMAN	CHRAC1	29868.7	29548.8	31011.2	29868.7	29548.8	31011.2	31011.2	SSPEVSSINQEALVLTAK	SSPEVSSINQEALVLTAK	SSPEVSSINQEALVLTAK2	2	1.95316e-05	1.95316e-05	2.9501e-07	0.000266525	0.000242542	0.000218866	0.000242954	0	1	7114.31	7020.67	7040.9		13109	0.942072	15.8096	15.7862	15.8331	58.2722	15.8747	57.6746	Chromatin accessibility complex protein 1	0	0	0.791935	13245.7	2.2512	0.177228	1	1.77399	0.99998	0	-10000000	3543.14;1598.07;1973.11;492.024;232.009;764.031;150.008;78.0041;370.016;379.017;121.004;0;	3543.14;1598.07;1973.11;492.024;232.009;764.031;150.008;78.0041;370.016;379.017;121.004;0;	0.979912;0.907657;0.901994;0.631575;0.732202;0.670065;0.716081;0.483958;0.686178;0.721903;0.424388;0;	32369	1.77399	0	0	0	0.99998	1	1.17438	1.179	1.1746	1.17667
Z:\HESI-source-performance\Slice-PASEF\HeLa-phospho\Raw-Data\Unenrich\20221109_HESI-DIA-PASEF-unenrich-HeLa-1000ng_1_1_4987.d	20221109_HESI-DIA-PASEF-unenrich-HeLa-1000ng_1_1_4987	Q9NRG0	Q9NRG0	CHRC1_HUMAN	CHRAC1	28473.7	28151.4	26854.7	28473.7	28151.4	26854.7	26854.7	SSPEVSSINQEALVLTAK	SSPEVSSINQEALVLTAK	SSPEVSSINQEALVLTAK2	2	2.9501e-07	2.9501e-07	2.9501e-07	0.000231321	0.000203874	0.000218866	0.000204207	0	1	5713.25	5635.12	5636.19		13655.9	0.96375	15.7869	15.7635	15.8104	58.2722	15.8738	57.5359	Chromatin accessibility complex protein 1	0	0	0.963637	13842.7	2.46117	0.29871	1	2.28828	1	0	-10000000	3718.16;1234.06;761.029;908.045;743.031;1506.07;523.02;411.02;814.033;512.023;459.016;647.033;	3718.16;1234.06;761.029;908.045;743.031;1506.07;523.02;411.02;814.033;512.023;459.016;647.033;	0.995249;0.950403;0.831498;0.81053;0.917753;0.83124;0.746658;0.998755;0.722338;0.96055;0.647518;0.738257;	32321	2.28828	0	0	0	1	1	1.17406	1.179	1.17472	1.17654
Z:\HESI-source-performance\Slice-PASEF\HeLa-phospho\Raw-Data\Unenrich\20221109_HESI-DIA-PASEF-unenrich-HeLa-1000ng_1_1_4988.d	20221109_HESI-DIA-PASEF-unenrich-HeLa-1000ng_1_1_4988	Q9NRG0	Q9NRG0	CHRC1_HUMAN	CHRAC1	30254.7	30028.7	29993.3	30254.7	30028.7	29993.3	29993.3	SSPEVSSINQEALVLTAK	SSPEVSSINQEALVLTAK	SSPEVSSINQEALVLTAK2	2	1.79116e-05	1.79116e-05	2.9501e-07	0.000239292	0.000211595	0.000218866	0.000211954	0	1	6398.3	6337.15	6317.26		13646.5	0.939747	15.8001	15.7767	15.8235	58.2722	15.8766	57.5872	Chromatin accessibility complex protein 1	0	0	0.926046	13821.5	2.89067	0.307957	1	1.81208	0.999982	0	-10000000	2945.12;2409.12;1044.05;1253.05;481.025;568.029;406.014;202.009;440.021;522.025;186.008;716.033;	2945.12;2409.12;1044.05;1253.05;481.025;568.029;406.014;202.009;440.021;522.025;186.008;716.033;	0.933492;0.985043;0.852872;0.867061;0.86405;0.786896;0.679792;0.740392;0.660593;0.627377;0.459911;0.625422;	32345	1.81208	0	0	0	0.999982	1	1.17677	1.179	1.17513	1.17873
Z:\HESI-source-performance\Slice-PASEF\HeLa-phospho\Raw-Data\Unenrich\20221109_HESI-DIA-PASEF-unenrich-HeLa-1000ng_1_1_4986.d	20221109_HESI-DIA-PASEF-unenrich-HeLa-1000ng_1_1_4986	Q9NRG0	Q9NRG0	CHRC1_HUMAN	CHRAC1	29868.7	29548.8	31011.2	29868.7	29548.8	31011.2	31011.2	SSPEVSSINQEALVLTAK	SSPEVSSINQEALVLTAK	SSPEVSSINQEALVLTAK3	3	0.00013444	0.00038808	3.52224e-05	0.000266525	0.000242542	0.000218866	0.000242954	0	1	5976.16	5971.38	5988.59		1170.46	0.947664	15.781	15.7576	15.8044	58.2722	15.8747	57.472	Chromatin accessibility complex protein 1	0	0	0.140151	1168.03	2.2894	0.411294	0.877036	1.22503	0.999606	0.579277	0.156079	2774.07;2156.06;867.026;1046.02;610.016;1427.04;237.007;651.017;86.0023;939.026;242.006;	2774.07;2156.06;867.026;1046.02;610.016;1427.04;237.007;651.017;86.0023;939.026;242.006;	0.952264;0.97027;0.897612;0.888872;0.594084;0.874136;0.623252;0.866797;0.524507;0.698801;0.736348;	32308	1.22503	0	0	0	0.999612	1	0.881875	0.881	0.875368	0.888049
Z:\HESI-source-performance\Slice-PASEF\HeLa-phospho\Raw-Data\Unenrich\20221109_HESI-DIA-PASEF-unenrich-HeLa-1000ng_1_1_4987.d	20221109_HESI-DIA-PASEF-unenrich-HeLa-1000ng_1_1_4987	Q9NRG0	Q9NRG0	CHRC1_HUMAN	CHRAC1	28473.7	28151.4	26854.7	28473.7	28151.4	26854.7	26854.7	SSPEVSSINQEALVLTAK	SSPEVSSINQEALVLTAK	SSPEVSSINQEALVLTAK3	3	4.11851e-05	4.11851e-05	3.52224e-05	0.000231321	0.000203874	0.000218866	0.000204207	0	1	3788.1	3726.62	3727.33		2214.95	0.922676	15.7818	15.7583	15.8052	58.2722	15.8738	57.4985	Chromatin accessibility complex protein 1	0	0	0.758396	2251.07	2.89498	0.611223	1	1.53276	0.999958	0.860944	0.221089	2350.06;869.024;1462.04;569.016;1074.03;1220.04;218.007;739.019;0;573.018;399.012;	2350.06;869.024;1462.04;569.016;1074.03;1220.04;218.007;739.019;0;573.018;399.012;	0.919398;0.886789;0.798177;0.991022;0.928376;0.888164;0.801723;0.857851;0;0.798182;0.919746;	32308	1.53276	0	0	0	0.999959	1	0.885	0.881	0.875836	0.891165
Z:\HESI-source-performance\Slice-PASEF\HeLa-phospho\Raw-Data\Unenrich\20221109_HESI-DIA-PASEF-unenrich-HeLa-1000ng_1_1_4988.d	20221109_HESI-DIA-PASEF-unenrich-HeLa-1000ng_1_1_4988	Q9NRG0	Q9NRG0	CHRC1_HUMAN	CHRAC1	30254.7	30028.7	29993.3	30254.7	30028.7	29993.3	29993.3	SSPEVSSINQEALVLTAK	SSPEVSSINQEALVLTAK	SSPEVSSINQEALVLTAK3	3	3.52224e-05	0.000110131	3.52224e-05	0.000239292	0.000211595	0.000218866	0.000211954	0	1	4256.12	4215.45	4202.21		1173.97	0.885359	15.8065	15.7832	15.83	58.2722	15.8766	57.6344	Chromatin accessibility complex protein 1	0	0	0.30464	1189.03	2.18114	0.426745	0.907438	1.676	0.999889	0.630738	0.240238	2269.07;1357.04;1957.06;630.018;1075.03;699.019;236.005;932.028;0;689.019;598.014;	2269.07;1357.04;1957.06;630.018;1075.03;699.019;236.005;932.028;0;689.019;598.014;	0.945913;0.838273;0.908073;0.768691;0.923965;0.827763;0.920027;0.912341;0;0.766435;0.914626;	32356	1.676	0	0	0	0.99989	1	0.885114	0.881	0.876249	0.890701
Z:\HESI-source-performance\Slice-PASEF\HeLa-phospho\Raw-Data\Unenrich\20221109_HESI-DIA-PASEF-unenrich-HeLa-1000ng_1_1_4986.d	20221109_HESI-DIA-PASEF-unenrich-HeLa-1000ng_1_1_4986	Q9Y2K7	Q9Y2K7	KDM2A_HUMAN	KDM2A	10029.3	9905.07	9979.46	10029.3	9905.07	9979.46	9979.46	SSPGAGPSDHHSASR	SSPGAGPSDHHSASR	SSPGAGPSDHHSASR3	3	0.00548941	0.106443	0.011776	0.000266525	0.000242542	0.000218866	0.000242954	0	1	1332.03	1335.44	1339.29		101.552	0.871496	2.99666	2.97324	3.02008	-56.6801	3.04515	-54.8894	Lysine-specific demethylase 2A	0	0	0.939771	101.002	2.65597	0.481367	0.207165	0	0.902388	1.23497	0.491843	663.014;320.008;306.008;178.004;666.014;360.008;412.01;0;252.006;3052.07;196.004;200.004;	663.014;320.008;306.008;178.004;666.014;360.008;412.01;0;252.006;3052.07;196.004;200.004;	0.511091;0.576871;0.93177;0;0.814859;0.925042;0.631779;0;0.586503;0.946113;0.628636;0.266401;	6105	0	0	0	0	0	1	0.814545	0.81	0.807934	0.818028
Z:\HESI-source-performance\Slice-PASEF\HeLa-phospho\Raw-Data\Unenrich\20221109_HESI-DIA-PASEF-unenrich-HeLa-1000ng_1_1_4988.d	20221109_HESI-DIA-PASEF-unenrich-HeLa-1000ng_1_1_4988	Q9H8M7	Q9H8M7	MINY3_HUMAN	MINDY3	4566.14	4513.92	4513.92	4566.14	4513.92	4513.92	4513.92	SSPGLSDTIFC(UniMod:4)R	SSPGLSDTIFCR	SSPGLSDTIFC(UniMod:4)R2	2	0.00899918	0.165435	0.0194939	0.0461105	0.0514797	0.00175747	0.0515791	0	1	4566.14	4513.92	4499.75		279312	0.938049	14.4144	14.391	14.4378	43.345	13.9427	46.9335	Ubiquitin carboxyl-terminal hydrolase MINDY-3	0	0	0.453714	283433	1.2311	0.186491	0.669739	0.0580451	0.856632	0.343239	0.498307	2822.08;597.017;975.032;927.03;344.011;817.028;150.004;244.009;980.033;72.0027;	2822.08;597.017;975.032;927.03;344.011;817.028;150.004;244.009;980.033;72.0027;	0.94693;0.748412;0.592647;0.953306;0.77097;0.890066;0.592719;0.645479;0.624896;0.37822;	29503	0.0580451	0	0	0	0	1	0.956818	0.964	0.956107	0.964439
Z:\HESI-source-performance\Slice-PASEF\HeLa-phospho\Raw-Data\Unenrich\20221109_HESI-DIA-PASEF-unenrich-HeLa-1000ng_1_1_4986.d	20221109_HESI-DIA-PASEF-unenrich-HeLa-1000ng_1_1_4986	P40222	P40222	TXLNA_HUMAN	TXLNA	29687.8	29390.8	28643.4	29687.8	29390.8	28643.4	28643.4	SSPGQPEAGPEGAQERPSQAAPAVEAEGPGSSQAPR	SSPGQPEAGPEGAQERPSQAAPAVEAEGPGSSQAPR	SSPGQPEAGPEGAQERPSQAAPAVEAEGPGSSQAPR4	4	4.10568e-06	4.10568e-06	3.18612e-06	0.000266525	0.000242542	0.000218866	0.000242954	0	1	3835.16	3721.38	3732.11		3980.26	0.865803	9.2718	9.24834	9.29523	8.23685	9.39029	7.3535	Alpha-taxilin	0	0	0.94835	4090.17	1.7391	0.370904	1	0	0.999996	0	-10000000	2126.09;1011.04;698.029;130.006;1299.05;451.018;432.018;383.015;548.022;83.0036;429.018;0;	2126.09;1011.04;698.029;130.006;1299.05;451.018;432.018;383.015;548.022;83.0036;429.018;0;	0.811819;0.977068;0.869072;0.780017;0.849261;0.515313;0.582471;0.842982;0.587319;0.391493;0.618399;0;	18968	0	0	0	0	0.999996	1	1.09841	1.113	1.10646	1.1047
Z:\HESI-source-performance\Slice-PASEF\HeLa-phospho\Raw-Data\Unenrich\20221109_HESI-DIA-PASEF-unenrich-HeLa-1000ng_1_1_4987.d	20221109_HESI-DIA-PASEF-unenrich-HeLa-1000ng_1_1_4987	P40222	P40222	TXLNA_HUMAN	TXLNA	28736.7	28930.6	31328.7	28736.7	28930.6	31328.7	31328.7	SSPGQPEAGPEGAQERPSQAAPAVEAEGPGSSQAPR	SSPGQPEAGPEGAQERPSQAAPAVEAEGPGSSQAPR	SSPGQPEAGPEGAQERPSQAAPAVEAEGPGSSQAPR4	4	3.18612e-06	3.18612e-06	3.18612e-06	0.000231321	0.000203874	0.000218866	0.000204207	0	1	3996.16	3959.67	3960.42		3228	0.895275	9.27255	9.24906	9.29598	8.23685	9.38513	7.35587	Alpha-taxilin	0	0	0.768165	3257.13	2.76515	0.421962	1	0	0.999997	0	-10000000	1736.07;1204.05;1056.04;272.012;488.022;240.011;0;468.018;227.007;229.009;663.026;0;	1736.07;1204.05;1056.04;272.012;488.022;240.011;0;468.018;227.007;229.009;663.026;0;	0.833259;0.914716;0.975062;0.810083;0.84664;0.788682;0;0.724942;0.748771;0.763429;0.673348;0;	18968	0	0	0	0	0.999997	1	1.10229	1.113	1.10673	1.10832
Z:\HESI-source-performance\Slice-PASEF\HeLa-phospho\Raw-Data\Unenrich\20221109_HESI-DIA-PASEF-unenrich-HeLa-1000ng_1_1_4988.d	20221109_HESI-DIA-PASEF-unenrich-HeLa-1000ng_1_1_4988	P40222	P40222	TXLNA_HUMAN	TXLNA	30626.8	30477.1	28962.7	30626.8	30477.1	28962.7	28962.7	SSPGQPEAGPEGAQERPSQAAPAVEAEGPGSSQAPR	SSPGQPEAGPEGAQERPSQAAPAVEAEGPGSSQAPR	SSPGQPEAGPEGAQERPSQAAPAVEAEGPGSSQAPR4	4	3.41729e-06	3.41729e-06	3.18612e-06	0.000239292	0.000211595	0.000218866	0.000211954	0	1	3777.15	3741.17	3729.43		3285.07	0.929198	9.27461	9.25119	9.298	8.23685	9.3862	7.3755	Alpha-taxilin	0	0	0.825991	3327.11	2.37869	0.374645	1	0	0.999997	0.52163	0.358677	786.037;1760.06;1231.05;292.011;1149.05;291.011;383.018;362.015;295.011;212.008;321.015;212.007;	786.037;1760.06;1231.05;292.011;1149.05;291.011;383.018;362.015;295.011;212.008;321.015;212.007;	0.91311;0.939842;0.924252;0.589084;0.836401;0.373272;0.5846;0.785052;0.424129;0.642568;0.720881;0.484246;	18968	0	0	0	0	0.999997	1	1.10023	1.113	1.10778	1.10537
Z:\HESI-source-performance\Slice-PASEF\HeLa-phospho\Raw-Data\Unenrich\20221109_HESI-DIA-PASEF-unenrich-HeLa-1000ng_1_1_4986.d	20221109_HESI-DIA-PASEF-unenrich-HeLa-1000ng_1_1_4986	Q14166	Q14166	TTL12_HUMAN	TTLL12	48379.8	47934.9	50591.2	48379.8	47934.9	50591.2	50591.2	SSPGQTPEEGAQALAEFAALHGPALR	SSPGQTPEEGAQALAEFAALHGPALR	SSPGQTPEEGAQALAEFAALHGPALR3	3	3.51914e-07	3.51914e-07	3.51914e-07	0.000266525	0.000242542	0.000218866	0.000242954	0	1	35791.3	35030.1	35131.1		14972.2	0.975844	19.2366	19.2132	19.2601	85.5809	19.1877	85.8581	Tubulin--tyrosine ligase-like protein 12	0	0	0.840413	15253.6	3.57462	0.652346	1	1.55154	1	1.08514	0.816923	22882.8;8255.31;3322.12;4653.18;1264.06;2744.12;368.015;463.017;751.029;298.011;362.018;426.018;	22882.8;8255.31;3322.12;4653.18;1264.06;2744.12;368.015;463.017;751.029;298.011;362.018;426.018;	0.989759;0.95072;0.908897;0.951987;0.944864;0.987635;0.582221;0.839625;0.728671;0.563033;0.750327;0.816846;	39392	1.55154	0	0	0	1	1	1.1026	1.107	1.10015	1.10874
Z:\HESI-source-performance\Slice-PASEF\HeLa-phospho\Raw-Data\Unenrich\20221109_HESI-DIA-PASEF-unenrich-HeLa-1000ng_1_1_4987.d	20221109_HESI-DIA-PASEF-unenrich-HeLa-1000ng_1_1_4987	Q14166	Q14166	TTL12_HUMAN	TTLL12	53092.1	53363	50357.7	53092.1	53363	50357.7	50357.7	SSPGQTPEEGAQALAEFAALHGPALR	SSPGQTPEEGAQALAEFAALHGPALR	SSPGQTPEEGAQALAEFAALHGPALR3	3	1.53405e-06	1.53405e-06	3.51914e-07	0.000231321	0.000203874	0.000218866	0.000204207	0	1	37513.6	36839	36845.9		15990.9	0.988939	19.2489	19.2255	19.2724	85.5809	19.1883	86.0097	Tubulin--tyrosine ligase-like protein 12	0	0	0.982694	16280.7	3.91675	0.247622	1	1.6403	0.999998	1.38296	0.787602	24693.1;8052.35;2265.09;4768.21;712.033;2249.09;1167.05;774.029;1228.04;274.011;491.021;486.02;	24693.1;8052.35;2265.09;4768.21;712.033;2249.09;1167.05;774.029;1228.04;274.011;491.021;486.02;	0.995717;0.979164;0.974856;0.970345;0.954037;0.850194;0.795668;0.789174;0.847104;0.687114;0.707718;0.65511;	39416	1.6403	0	0	0	0.999998	1	1.1026	1.107	1.10038	1.10862
Z:\HESI-source-performance\Slice-PASEF\HeLa-phospho\Raw-Data\Unenrich\20221109_HESI-DIA-PASEF-unenrich-HeLa-1000ng_1_1_4988.d	20221109_HESI-DIA-PASEF-unenrich-HeLa-1000ng_1_1_4988	Q14166	Q14166	TTL12_HUMAN	TTLL12	49135.5	48820.9	49059.6	49135.5	48820.9	49059.6	49059.6	SSPGQTPEEGAQALAEFAALHGPALR	SSPGQTPEEGAQALAEFAALHGPALR	SSPGQTPEEGAQALAEFAALHGPALR3	3	5.0081e-06	5.0081e-06	3.51914e-07	0.000239292	0.000211595	0.000218866	0.000211954	0	1	37141.6	37228.4	37111.5		18120.1	0.988209	19.2502	19.2268	19.2736	85.5809	19.1905	86.0018	Tubulin--tyrosine ligase-like protein 12	0	0	0.962277	18134.8	4.89152	0.246364	1	1.71432	0.999995	0.911433	0.420218	23581.1;8962.32;2389.09;4598.21;1382.06;2959.12;1816.07;421.017;1342.05;326.014;231.007;356.015;	23581.1;8962.32;2389.09;4598.21;1382.06;2959.12;1816.07;421.017;1342.05;326.014;231.007;356.015;	0.996527;0.97519;0.956065;0.970929;0.92305;0.97653;0.802733;0.668891;0.838347;0.803716;0.452883;0.75782;	39416	1.71432	0	0	0	0.999995	1	1.1026	1.107	1.10149	1.10766
Z:\HESI-source-performance\Slice-PASEF\HeLa-phospho\Raw-Data\Unenrich\20221109_HESI-DIA-PASEF-unenrich-HeLa-1000ng_1_1_4986.d	20221109_HESI-DIA-PASEF-unenrich-HeLa-1000ng_1_1_4986	Q14166	Q14166	TTL12_HUMAN	TTLL12	48379.8	47934.9	50591.2	48379.8	47934.9	50591.2	50591.2	SSPGQTPEEGAQALAEFAALHGPALR	SSPGQTPEEGAQALAEFAALHGPALR	SSPGQTPEEGAQALAEFAALHGPALR4	4	7.76759e-05	0.000152813	3.52224e-05	0.000266525	0.000242542	0.000218866	0.000242954	0	1	3765.12	3685.04	3695.66		4805.83	0.858961	19.2366	19.2132	19.2601	85.5809	19.1877	85.8581	Tubulin--tyrosine ligase-like protein 12	0	0	0.9529	4896.15	2.28914	0.663712	1	0	0.999845	1.56489	0.388645	1382.04;1453.05;1050.03;2199.07;522.019;930.026;2741.08;368.008;877.022;833.024;2506.07;523.016;	1382.04;1453.05;1050.03;2199.07;522.019;930.026;2741.08;368.008;877.022;833.024;2506.07;523.016;	0.818889;0.836475;0.889925;0.877327;0.866527;0.953641;0.977535;0.724527;0.700354;0.816911;0.955712;0.789767;	39391	0	0	0	0	0.999847	1	0.927273	0.948	0.939366	0.934412
Z:\HESI-source-performance\Slice-PASEF\HeLa-phospho\Raw-Data\Unenrich\20221109_HESI-DIA-PASEF-unenrich-HeLa-1000ng_1_1_4987.d	20221109_HESI-DIA-PASEF-unenrich-HeLa-1000ng_1_1_4987	Q14166	Q14166	TTL12_HUMAN	TTLL12	53092.1	53363	50357.7	53092.1	53363	50357.7	50357.7	SSPGQTPEEGAQALAEFAALHGPALR	SSPGQTPEEGAQALAEFAALHGPALR	SSPGQTPEEGAQALAEFAALHGPALR4	4	6.20059e-05	0.000264399	3.52224e-05	0.000231321	0.000203874	0.000218866	0.000204207	0	1	4720.13	4635.24	4636.12		4235.4	0.880862	19.2489	19.2255	19.2724	85.5809	19.1883	86.0097	Tubulin--tyrosine ligase-like protein 12	0	0	0.835888	4312.15	1.59342	0.55333	1	0	0.999733	1.37758	0.389928	1142.03;2541.07;1083.03;2627.09;611.021;1037.03;1293.04;258.007;624.02;508.016;2354.07;205.005;	1142.03;2541.07;1083.03;2627.09;611.021;1037.03;1293.04;258.007;624.02;508.016;2354.07;205.005;	0.982372;0.877257;0.708336;0.762655;0.752545;0.777907;0.837499;0.823528;0.835368;0.853913;0.951684;0.643109;	39415	0	0	0	0	0.999736	1	0.933542	0.948	0.939722	0.941239
Z:\HESI-source-performance\Slice-PASEF\HeLa-phospho\Raw-Data\Unenrich\20221109_HESI-DIA-PASEF-unenrich-HeLa-1000ng_1_1_4988.d	20221109_HESI-DIA-PASEF-unenrich-HeLa-1000ng_1_1_4988	Q14166	Q14166	TTL12_HUMAN	TTLL12	49135.5	48820.9	49059.6	49135.5	48820.9	49059.6	49059.6	SSPGQTPEEGAQALAEFAALHGPALR	SSPGQTPEEGAQALAEFAALHGPALR	SSPGQTPEEGAQALAEFAALHGPALR4	4	3.52224e-05	5.29706e-05	3.52224e-05	0.000239292	0.000211595	0.000218866	0.000211954	0	1	4449.14	4459.53	4445.53		3821.03	0.902875	19.2502	19.2268	19.2736	85.5809	19.1905	86.0018	Tubulin--tyrosine ligase-like protein 12	0	0	0.716729	3824.13	2.15471	0.358689	1	0	0.999946	0.983291	0.324503	1757.06;1723.06;1139.03;1782.06;154.006;969.027;1421.05;695.019;768.024;717.023;1738.05;193.005;	1757.06;1723.06;1139.03;1782.06;154.006;969.027;1421.05;695.019;768.024;717.023;1738.05;193.005;	0.894762;0.882387;0.901154;0.951102;0.398784;0.954013;0.740363;0.787623;0.868798;0.840293;0.871424;0.554338;	39415	0	0	0	0	0.999947	1	0.929318	0.948	0.940379	0.935607
Z:\HESI-source-performance\Slice-PASEF\HeLa-phospho\Raw-Data\Unenrich\20221109_HESI-DIA-PASEF-unenrich-HeLa-1000ng_1_1_4986.d	20221109_HESI-DIA-PASEF-unenrich-HeLa-1000ng_1_1_4986	Q9BXB5	Q9BXB5	OSB10_HUMAN	OSBPL10	8503.3	8462.83	7934.44	8503.3	8462.83	7934.44	7934.44	SSPGSVAASPSGGGGR	SSPGSVAASPSGGGGR	SSPGSVAASPSGGGGR2	2	0.00010255	0.000347345	0.000151611	0.000266525	0.000242542	0.000218866	0.000242954	0	1	2646.08	2627.33	2634.9		3388.71	0.883516	4.88059	4.85718	4.90402	-28.0683	5.04879	-29.2956	Oxysterol-binding protein-related protein 10	0	0	0.809151	3403.09	2.16982	0.185255	1	1.26588	0.999647	0.52163	0.389249	1629.05;92.0025;539.017;478.013;0;0;0;0;180.005;76.0025;187.005;147.005;	1629.05;92.0025;539.017;478.013;0;0;0;0;180.005;76.0025;187.005;147.005;	0.964538;0.457433;0.791592;0.711053;0;0;0;0;0.599612;0.457433;0.759185;0.599612;	9967	1.26588	0	0	0	0.999653	1	0.908125	0.92	0.91313	0.914296
Z:\HESI-source-performance\Slice-PASEF\HeLa-phospho\Raw-Data\Unenrich\20221109_HESI-DIA-PASEF-unenrich-HeLa-1000ng_1_1_4987.d	20221109_HESI-DIA-PASEF-unenrich-HeLa-1000ng_1_1_4987	Q9BXB5	Q9BXB5	OSB10_HUMAN	OSBPL10	7242.22	7254.74	7782.41	7242.22	7254.74	7782.41	7782.41	SSPGSVAASPSGGGGR	SSPGSVAASPSGGGGR	SSPGSVAASPSGGGGR2	2	0.000113369	0.00135636	0.000151611	0.000231321	0.000203874	0.000218866	0.000204207	0	1	1330.03	1335.62	1335.87		1505.61	0.848522	4.89354	4.87015	4.91703	-28.0683	5.05093	-29.2356	Oxysterol-binding protein-related protein 10	0	0	0.299745	1499.04	1.13909	0.333997	1	0.0186796	0.998632	1.38953	0.366271	799.023;281.007;230.005;301.007;284.008;94.0024;126.002;0;0;0;392.013;75.0025;	799.023;281.007;230.005;301.007;284.008;94.0024;126.002;0;0;0;392.013;75.0025;	0.984579;0.894823;0.926017;0.428143;0.815841;0.75825;0.148557;0;0;0;0.556273;0.75825;	9991	0.0186796	0	0	0	0.998644	1	0.905568	0.92	0.913362	0.911642
Z:\HESI-source-performance\Slice-PASEF\HeLa-phospho\Raw-Data\Unenrich\20221109_HESI-DIA-PASEF-unenrich-HeLa-1000ng_1_1_4988.d	20221109_HESI-DIA-PASEF-unenrich-HeLa-1000ng_1_1_4988	Q9BXB5	Q9BXB5	OSB10_HUMAN	OSBPL10	8808.27	8829.45	8779.69	8808.27	8829.45	8779.69	8779.69	SSPGSVAASPSGGGGR	SSPGSVAASPSGGGGR	SSPGSVAASPSGGGGR2	2	0.000183026	0.00382987	0.000151611	0.000239292	0.000211595	0.000218866	0.000211954	0	1	2232.06	2188.88	2182.01		2587.71	0.771576	4.883	4.85956	4.90638	-28.0683	5.0534	-29.4068	Oxysterol-binding protein-related protein 10	0	0	0.960472	2647.06	1.69387	0.259335	0.261459	1.27279	0.99614	1.09954	0.532523	1119.03;167.005;613.015;500.012;111.002;0;154.005;247.008;232.005;0;199.005;185.006;	1119.03;167.005;613.015;500.012;111.002;0;154.005;247.008;232.005;0;199.005;185.006;	0.859067;0.327869;0.501513;0.906868;0.327869;0;0.594984;0.840674;0.411624;0;0.658792;0.655173;	9967	1.27279	0	0	0	0.99617	1	0.905795	0.92	0.913868	0.911307
Z:\HESI-source-performance\Slice-PASEF\HeLa-phospho\Raw-Data\Unenrich\20221109_HESI-DIA-PASEF-unenrich-HeLa-1000ng_1_1_4986.d	20221109_HESI-DIA-PASEF-unenrich-HeLa-1000ng_1_1_4986	Q5VZ89	Q5VZ89	DEN4C_HUMAN	DENND4C	8565.32	8439.54	8723.57	8565.32	8439.54	8723.57	8723.57	SSPHGSLGSVVNSLSGLK	SSPHGSLGSVVNSLSGLK	SSPHGSLGSVVNSLSGLK3	3	0.00637206	0.122494	0.00485008	0.000266525	0.000242542	0.000218866	0.000242954	0	1	787.015	786.999	789.267		2452.03	0.752833	14.9339	14.9105	14.9573	50.6856	14.8941	51.018	DENN domain-containing protein 4C	0	0	0.971388	2445.04	1.87574	0.187591	0.800727	0.725557	0.889298	1.04326	0.240054	311.006;0;270.006;206.004;423.01;0;180.004;0;81.0019;79.0019;17.0005;0;	311.006;0;270.006;206.004;423.01;0;180.004;0;81.0019;79.0019;17.0005;0;	0.515411;0;0.890313;0.931079;0.369027;0;0.380211;0;0.380211;0.251209;0.647262;0;	30573	0.725557	0	0	0	0	1	0.811591	0.795	0.792842	0.815097
Z:\HESI-source-performance\Slice-PASEF\HeLa-phospho\Raw-Data\Unenrich\20221109_HESI-DIA-PASEF-unenrich-HeLa-1000ng_1_1_4987.d	20221109_HESI-DIA-PASEF-unenrich-HeLa-1000ng_1_1_4987	Q5VZ89	Q5VZ89	DEN4C_HUMAN	DENND4C	8827.37	8743.45	7890.37	8827.37	8743.45	7890.37	7890.37	SSPHGSLGSVVNSLSGLK	SSPHGSLGSVVNSLSGLK	SSPHGSLGSVVNSLSGLK3	3	0.00485008	0.0782752	0.00485008	0.000231321	0.000203874	0.000218866	0.000204207	0	1	792.015	781.819	781.967		2361.7	0.891634	14.9466	14.9232	14.97	50.6856	14.8879	51.131	DENN domain-containing protein 4C	0	0	0.650623	2392.05	1.09896	0.505122	0.982008	0.645467	0.92672	0	-10000000	502.009;0;149.002;141.003;349.008;0;398.009;241.006;0;371.007;132.004;0;	502.009;0;149.002;141.003;349.008;0;398.009;241.006;0;371.007;132.004;0;	0.965219;0;0.732701;0.7976;0.312298;0;0.558362;0.328144;0;0.789264;0.312298;0;	30597	0.645467	0	0	0	0.921725	1	0.81125	0.795	0.793217	0.814708
Z:\HESI-source-performance\Slice-PASEF\HeLa-phospho\Raw-Data\Unenrich\20221109_HESI-DIA-PASEF-unenrich-HeLa-1000ng_1_1_4986.d	20221109_HESI-DIA-PASEF-unenrich-HeLa-1000ng_1_1_4986	Q9BU23	Q9BU23	LMF2_HUMAN	LMF2	9286.22	9230.83	9464.08	9286.22	9230.83	9464.08	9464.08	SSPLAPVSGEK	SSPLAPVSGEK	SSPLAPVSGEK2	2	0.000544502	0.00921282	0.000151611	0.000453001	0.000399202	0.000218866	0.00039992	0	1	9286.22	9230.83	9257.43		7691.24	0.927013	8.49106	8.46766	8.51449	-2.78243	8.01341	1.1065	Lipase maturation factor 2	0	0	0.766037	7715.17	1.95011	0.266231	0.99429	1.51158	0.990724	1.20163	0.532506	5278.11;3516.1;3978.07;1792.05;1521.03;248.004;1203.03;647.015;1111.03;248.004;71.0014;	5278.11;3516.1;3978.07;1792.05;1521.03;248.004;1203.03;647.015;1111.03;248.004;71.0014;	0.901807;0.927366;0.971703;0.827117;0.959344;0.364049;0.733381;0.765012;0.841655;0.497973;0.4654;	17367	1.51158	0	0	0	0.990787	1	0.841667	0.85	0.84623	0.845558
Z:\HESI-source-performance\Slice-PASEF\HeLa-phospho\Raw-Data\Unenrich\20221109_HESI-DIA-PASEF-unenrich-HeLa-1000ng_1_1_4987.d	20221109_HESI-DIA-PASEF-unenrich-HeLa-1000ng_1_1_4987	Q9BU23	Q9BU23	LMF2_HUMAN	LMF2	7695.19	7614.02	7281.5	7695.19	7614.02	7281.5	7281.5	SSPLAPVSGEK	SSPLAPVSGEK	SSPLAPVSGEK2	2	0.000113369	0.00142725	0.000151611	0.000231321	0.000203874	0.000218866	0.000204207	0	1	7695.19	7614.02	7615.46		8160.77	0.961858	8.49206	8.46867	8.51547	-2.78243	8.00856	1.13822	Lipase maturation factor 2	0	0	0.813478	8246.2	2.38148	0.314635	0.966516	0.853881	0.99856	1.15829	0.477734	4176.1;3732.1;2427.05;1536.03;1942.04;435.01;649.013;380.008;320.008;0;283.009;	4176.1;3732.1;2427.05;1536.03;1942.04;435.01;649.013;380.008;320.008;0;283.009;	0.862345;0.979691;0.953018;0.932499;0.856869;0.957733;0.707189;0.667665;0.679283;0;0.456442;	17367	0.853881	0	0	0	0.998573	1	0.841354	0.85	0.846266	0.845324
Z:\HESI-source-performance\Slice-PASEF\HeLa-phospho\Raw-Data\Unenrich\20221109_HESI-DIA-PASEF-unenrich-HeLa-1000ng_1_1_4988.d	20221109_HESI-DIA-PASEF-unenrich-HeLa-1000ng_1_1_4988	Q9BU23	Q9BU23	LMF2_HUMAN	LMF2	8357.21	8335	8464.33	8357.21	8335	8464.33	8464.33	SSPLAPVSGEK	SSPLAPVSGEK	SSPLAPVSGEK2	2	0.000120718	0.00124605	0.000151611	0.000239292	0.000211595	0.000218866	0.000211954	0	1	8357.21	8335	8308.83		7257.94	0.961807	8.50552	8.48212	8.52895	-2.78243	8.01238	1.1664	Lipase maturation factor 2	0	0	0.860529	7300.2	1.85064	0.399554	0.0800143	0.187205	0.998741	0.614877	0.410775	3833.08;3366.07;2981.08;2010.05;1523.05;219.004;733.017;272.006;1015.03;297.006;318.008;	3833.08;3366.07;2981.08;2010.05;1523.05;219.004;733.017;272.006;1015.03;297.006;318.008;	0.838533;0.96255;0.997298;0.907926;0.839521;0.634472;0.759946;0.762656;0.901343;0.601702;0.47243;	17391	0.187205	0	0	0	0.998754	1	0.846979	0.85	0.846849	0.85057
Z:\HESI-source-performance\Slice-PASEF\HeLa-phospho\Raw-Data\Unenrich\20221109_HESI-DIA-PASEF-unenrich-HeLa-1000ng_1_1_4986.d	20221109_HESI-DIA-PASEF-unenrich-HeLa-1000ng_1_1_4986	O94973	O94973	AP2A2_HUMAN	AP2A2	12948.4	13183.8	11390.6	12948.4	13183.8	11390.6	11390.6	SSPLIQFHLLHSK	SSPLIQFHLLHSK	SSPLIQFHLLHSK3	3	0.00163997	0.0289649	3.52224e-05	0.000266525	0.000242542	0.000218866	0.000242954	0	1	3145.06	3181.83	3191		2750.65	0.835926	14.075	14.0516	14.0984	42.6156	13.8421	44.3919	AP-2 complex subunit alpha-2	0	0	0.523934	2711.05	0.757192	0.451468	0.990499	0	0.971406	0.552309	0.272467	1538.03;819.017;0;788.014;149.003;0;364.008;507.008;177.003;150.003;0;87.0016;	1538.03;819.017;0;788.014;149.003;0;364.008;507.008;177.003;150.003;0;87.0016;	0.89204;0.936509;0;0.621862;0.400395;0;0.714462;0.718101;0.840092;0.272765;0;0.397914;	28812	0	0	0	0	0.971035	1	0.773333	0.777	0.774711	0.77703
Z:\HESI-source-performance\Slice-PASEF\HeLa-phospho\Raw-Data\Unenrich\20221109_HESI-DIA-PASEF-unenrich-HeLa-1000ng_1_1_4988.d	20221109_HESI-DIA-PASEF-unenrich-HeLa-1000ng_1_1_4988	O94973	O94973	AP2A2_HUMAN	AP2A2	11333.3	11265.7	11625.4	11333.3	11265.7	11625.4	11625.4	SSPLIQFHLLHSK	SSPLIQFHLLHSK	SSPLIQFHLLHSK3	3	3.52224e-05	0.000384003	3.52224e-05	0.000239292	0.000211595	0.000218866	0.000211954	0	1	2465.05	2428.96	2421.33		1949.83	0.838909	14.0541	14.0307	14.0775	42.6156	13.8425	44.2002	AP-2 complex subunit alpha-2	0	0	0.700969	1985.04	1.40486	0.453954	0.919906	0	0.999612	0.886243	0.326019	976.02;531.01;189.004;958.02;218.004;491.012;271.005;239.005;282.005;0;0;97.0016;	976.02;531.01;189.004;958.02;218.004;491.012;271.005;239.005;282.005;0;0;97.0016;	0.85142;0.903975;0.844819;0.790098;0.586755;0.706708;0.83716;0.809137;0.710829;0;0;0.167765;	28764	0	0	0	0	0.999616	1	0.765227	0.777	0.775265	0.768555
Z:\HESI-source-performance\Slice-PASEF\HeLa-phospho\Raw-Data\Unenrich\20221109_HESI-DIA-PASEF-unenrich-HeLa-1000ng_1_1_4986.d	20221109_HESI-DIA-PASEF-unenrich-HeLa-1000ng_1_1_4986	Q71RC2	Q71RC2	LARP4_HUMAN	LARP4	8132.26	8082.28	5797.91	8132.26	8082.28	5797.91	5797.91	SSPMVQVDEK	SSPMVQVDEK	SSPMVQVDEK2	2	0.00594959	0.114526	0.00499522	0.000266525	0.000242542	0.000218866	0.000242954	0	1	5522.13	5462.91	5478.65		6851.8	0.947979	8.07087	8.04743	8.09426	0.619999	8.4411	-2.27391	La-related protein 4	0	0	0.961002	6906.18	2.10474	0.420624	0.100566	0.319575	0.895748	0.239332	0.375227	2984.07;1577.04;961.02;158.005;636.016;0;992.021;504.011;0;196.004;90.0023;0;	2984.07;1577.04;961.02;158.005;636.016;0;992.021;504.011;0;196.004;90.0023;0;	0.994636;0.915528;0.856356;0.541967;0.703733;0;0.818877;0.828956;0;0.53519;0.507462;0;	16506	0.319575	0	0	0	0	1	0.869167	0.868	0.86349	0.874561
Z:\HESI-source-performance\Slice-PASEF\HeLa-phospho\Raw-Data\Unenrich\20221109_HESI-DIA-PASEF-unenrich-HeLa-1000ng_1_1_4988.d	20221109_HESI-DIA-PASEF-unenrich-HeLa-1000ng_1_1_4988	Q71RC2	Q71RC2	LARP4_HUMAN	LARP4	5397.13	5310.04	5557.41	5397.13	5310.04	5557.41	5557.41	SSPMVQVDEK	SSPMVQVDEK	SSPMVQVDEK2	2	0.00499522	0.103905	0.00499522	0.000239292	0.000211595	0.000218866	0.000211954	0	1	5397.13	5310.04	5293.37		5523.87	0.96261	8.06189	8.03848	8.08531	0.619999	8.44714	-2.33808	La-related protein 4	0	0	0.72624	5632.14	2.28201	0.240291	0.100208	0.163216	0.904883	1.83413	0.167758	1602.04;2165.05;1630.04;0;748.017;0;857.026;568.014;87.0022;185.004;266.007;110.002;	1602.04;2165.05;1630.04;0;748.017;0;857.026;568.014;87.0022;185.004;266.007;110.002;	0.98038;0.983268;0.917708;0;0.823174;0;0.565487;0.838818;0.581395;0.417228;0.775561;0.513548;	16482	0.163216	0	0	0	0	1	0.865521	0.868	0.864149	0.870115
Z:\HESI-source-performance\Slice-PASEF\HeLa-phospho\Raw-Data\Unenrich\20221109_HESI-DIA-PASEF-unenrich-HeLa-1000ng_1_1_4987.d	20221109_HESI-DIA-PASEF-unenrich-HeLa-1000ng_1_1_4987	P98082	P98082	DAB2_HUMAN	DAB2	22174.6	22214.8	23167.8	22174.6	22214.8	23167.8	23167.8	SSPNPFVGSPPK	SSPNPFVGSPPK	SSPNPFVGSPPK2	2	0.00143761	0.0222839	0.00284678	0.000231321	0.000203874	0.000218866	0.000204207	0	1	3429.09	3428.76	3429.41		3093.36	0.84616	10.722	10.6986	10.7454	19.749	10.8515	18.8655	Disabled homolog 2	0	0	0.632308	3093.07	0.868116	0.465244	0.848742	0	0.977984	0.502238	0.392748	1826.05;1140.03;387.012;844.025;463.012;763.025;7062.18;268.01;180.005;1133.04;475.015;659.015;	1826.05;1140.03;387.012;844.025;463.012;763.025;7062.18;268.01;180.005;1133.04;475.015;659.015;	0.834061;0.83816;0.640383;0.748241;0.913574;0.809152;0.860103;0.556805;0.536518;0.685514;0.59934;0.881659;	21937	0	0	0	0	0.977716	1	0.899896	0.911	0.904783	0.905916
Z:\HESI-source-performance\Slice-PASEF\HeLa-phospho\Raw-Data\Unenrich\20221109_HESI-DIA-PASEF-unenrich-HeLa-1000ng_1_1_4986.d	20221109_HESI-DIA-PASEF-unenrich-HeLa-1000ng_1_1_4986	Q9NX40	Q9NX40	OCAD1_HUMAN	OCIAD1	38426.9	37527.5	38612.7	38426.9	37527.5	38612.7	38612.7	SSPPGHYYQK	SSPPGHYYQK	SSPPGHYYQK2	2	0.000362617	0.00491083	0.000475492	0.000266525	0.000242542	0.000218866	0.000242954	0	1	4609.12	4545.18	4558.28		4500.91	0.941532	4.27804	4.25463	4.30147	-36.6227	4.14498	-34.5799	OCIA domain-containing protein 1	0	0	0.472603	4551.12	1.74428	0.118809	1	0	0.995034	1.36997	0.384877	3741.1;1117.03;244.007;0;161.005;624.015;0;	3741.1;1117.03;244.007;0;161.005;624.015;0;	0.96335;0.829866;0.696229;0;0.474233;0.906646;0;	8733	0	0	0	0	0.995089	1	0.894479	0.905	0.898345	0.900415
Z:\HESI-source-performance\Slice-PASEF\HeLa-phospho\Raw-Data\Unenrich\20221109_HESI-DIA-PASEF-unenrich-HeLa-1000ng_1_1_4987.d	20221109_HESI-DIA-PASEF-unenrich-HeLa-1000ng_1_1_4987	Q9NX40	Q9NX40	OCAD1_HUMAN	OCIAD1	39135.9	38771.4	38017.3	39135.9	38771.4	38017.3	38017.3	SSPPGHYYQK	SSPPGHYYQK	SSPPGHYYQK2	2	0.00351517	0.0581511	0.000475492	0.000231321	0.000203874	0.000218866	0.000204207	0	1	3802.11	3725.23	3725.94		3964.07	0.876012	4.26771	4.24429	4.29113	-36.6227	4.14208	-34.6197	OCIA domain-containing protein 1	0	0	0.343772	4045.12	1.47125	0.0572377	1	0	0.944514	0.977268	0.385213	2604.07;384.011;378.012;54.0012;0;820.027;168.004;	2604.07;384.011;378.012;54.0012;0;820.027;168.004;	0.938269;0.735942;0.727719;0.392128;0;0.746666;0.668367;	8709	0	0	0	0	0.941849	1	0.901023	0.905	0.898294	0.907083
Z:\HESI-source-performance\Slice-PASEF\HeLa-phospho\Raw-Data\Unenrich\20221109_HESI-DIA-PASEF-unenrich-HeLa-1000ng_1_1_4988.d	20221109_HESI-DIA-PASEF-unenrich-HeLa-1000ng_1_1_4988	Q9NX40	Q9NX40	OCAD1_HUMAN	OCIAD1	37682.9	37344.5	37014.5	37682.9	37344.5	37014.5	37014.5	SSPPGHYYQK	SSPPGHYYQK	SSPPGHYYQK2	2	0.000444672	0.0144042	0.000475492	0.000239292	0.000211595	0.000218866	0.000211954	0	1	2443.06	2433.29	2425.65		1411.9	0.951741	4.22211	4.19869	4.24552	-36.6227	4.1464	-35.2404	OCIA domain-containing protein 1	0	0	0.270697	1422.04	0.839698	0.131914	0.0898109	0.0195733	0.985637	0.950615	0.3311	1546.03;342.011;389.009;68.0023;119.002;508.015;0;	1546.03;342.011;389.009;68.0023;119.002;508.015;0;	0.978462;0.493537;0.820678;0.140502;0.577604;0.970785;0;	8613	0.0195733	0	0	0	0.985596	1	0.896354	0.905	0.899076	0.90157
Z:\HESI-source-performance\Slice-PASEF\HeLa-phospho\Raw-Data\Unenrich\20221109_HESI-DIA-PASEF-unenrich-HeLa-1000ng_1_1_4986.d	20221109_HESI-DIA-PASEF-unenrich-HeLa-1000ng_1_1_4986	O15027	O15027	SC16A_HUMAN	SEC16A	21740.6	21578.8	24758.8	21740.6	21578.8	24758.8	24758.8	SSPPVLQGPAPAGFSQHPGLLVPHTHAR	SSPPVLQGPAPAGFSQHPGLLVPHTHAR	SSPPVLQGPAPAGFSQHPGLLVPHTHAR4	4	0.00290579	0.0586254	0.00154259	0.000266525	0.000242542	0.000218866	0.000242954	0	1	2592.09	2570.4	2577.81		1399.3	0.846373	13.3959	13.3725	13.4193	39.2323	13.3865	39.2886	Protein transport protein Sec16A	0	0	0.508047	1407.05	0.626337	0.355899	1	0.667425	0.943773	1.04326	0.38268	1256.05;0;885.029;238.009;0;451.017;309.009;500.017;0;270.008;0;33255;	1256.05;0;885.029;238.009;0;451.017;309.009;500.017;0;270.008;0;33255;	0.950665;0;0.769695;0.485606;0;0.706394;0.672012;0.698755;0;0.688482;0;0.973308;	27421	0.667425	0	0	0	0.941375	1	0.966477	0.97	0.960874	0.975484
Z:\HESI-source-performance\Slice-PASEF\HeLa-phospho\Raw-Data\Unenrich\20221109_HESI-DIA-PASEF-unenrich-HeLa-1000ng_1_1_4987.d	20221109_HESI-DIA-PASEF-unenrich-HeLa-1000ng_1_1_4987	O15027	O15027	SC16A_HUMAN	SEC16A	30067.8	29879.1	25602	30067.8	29879.1	25602	25602	SSPPVLQGPAPAGFSQHPGLLVPHTHAR	SSPPVLQGPAPAGFSQHPGLLVPHTHAR	SSPPVLQGPAPAGFSQHPGLLVPHTHAR4	4	0.00147269	0.0232094	0.00154259	0.000231321	0.000203874	0.000218866	0.000204207	0	1	1462.05	1450.47	1450.74		1142.13	0.694166	13.3971	13.3737	13.4205	39.2323	13.3843	39.319	Protein transport protein Sec16A	0	0	0.600756	1151.04	1.69248	0.638823	1	1.04463	0.977091	1.2969	0.352172	1020.03;172.006;213.009;0;289.012;229.007;165.006;579.018;93.0028;324.009;89.0029;35127.2;	1020.03;172.006;213.009;0;289.012;229.007;165.006;579.018;93.0028;324.009;89.0029;35127.2;	0.684192;0.816497;0.912361;0;0.317816;0.535644;0.408248;0.584237;0.408248;0.50995;0.816497;0.739745;	27421	1.04463	0	0	0	0.976791	1	0.96875	0.97	0.96116	0.977703
Z:\HESI-source-performance\Slice-PASEF\HeLa-phospho\Raw-Data\Unenrich\20221109_HESI-DIA-PASEF-unenrich-HeLa-1000ng_1_1_4988.d	20221109_HESI-DIA-PASEF-unenrich-HeLa-1000ng_1_1_4988	O15027	O15027	SC16A_HUMAN	SEC16A	24531.7	24119.2	24449.7	24531.7	24119.2	24449.7	24449.7	SSPPVLQGPAPAGFSQHPGLLVPHTHAR	SSPPVLQGPAPAGFSQHPGLLVPHTHAR	SSPPVLQGPAPAGFSQHPGLLVPHTHAR4	4	0.00300104	0.0646756	0.00154259	0.000239292	0.000211595	0.000218866	0.000211954	0	1	2324.09	2318.17	2310.89		1484.57	0.763472	13.4219	13.3984	13.4453	39.2323	13.398	39.4564	Protein transport protein Sec16A	0	0	0.654971	1493.05	1.12523	0.0768441	1	0.478082	0.938589	1.83001	0.32325	1500.06;0;623.023;279.011;260.011;201.006;169.006;162.006;154.006;304.008;132.006;35942.1;	1500.06;0;623.023;279.011;260.011;201.006;169.006;162.006;154.006;304.008;132.006;35942.1;	0.743653;0;0.940898;0.541364;0.286365;0.361446;0.454265;0.63921;0.536814;0.695886;0.286365;0.97856;	27469	0.478082	0	0	0	0.935324	1	0.969091	0.97	0.962235	0.977055
Z:\HESI-source-performance\Slice-PASEF\HeLa-phospho\Raw-Data\Unenrich\20221109_HESI-DIA-PASEF-unenrich-HeLa-1000ng_1_1_4988.d	20221109_HESI-DIA-PASEF-unenrich-HeLa-1000ng_1_1_4988	O15027	O15027	SC16A_HUMAN	SEC16A	24531.7	24119.2	24449.7	24531.7	24119.2	24449.7	24449.7	SSPPVLQGPAPAGFSQHPGLLVPHTHAR	SSPPVLQGPAPAGFSQHPGLLVPHTHAR	SSPPVLQGPAPAGFSQHPGLLVPHTHAR5	5	0.000846543	0.021281	0.00167791	0.000239292	0.000211595	0.000218866	0.000211954	0	1	3520.09	3527.12	3516.04		1366.47	0.884483	13.4011	13.3776	13.4245	39.2323	13.398	39.2935	Protein transport protein Sec16A	0	0	0.710536	1368.04	1.41618	0.403417	1	0	0.978925	0.50733	0.365378	1000.02;0;1384.03;267.007;1136.03;737.02;0;236.007;380.01;0;197.006;1203.03;	1000.02;0;1384.03;267.007;1136.03;737.02;0;236.007;380.01;0;197.006;1203.03;	0.978618;0;0.917154;0.599035;0.761813;0.489979;0;0.681372;0.571988;0;0.707651;0.953442;	27426	0	0	0	0	0.978719	1	0.904583	0.901	0.895124	0.910088
Z:\HESI-source-performance\Slice-PASEF\HeLa-phospho\Raw-Data\Unenrich\20221109_HESI-DIA-PASEF-unenrich-HeLa-1000ng_1_1_4986.d	20221109_HESI-DIA-PASEF-unenrich-HeLa-1000ng_1_1_4986	O95782	O95782	AP2A1_HUMAN	AP2A1	60211.8	59572.8	62531	60211.8	59572.8	62531	62531	SSPPVQFSLLHSK	SSPPVQFSLLHSK	SSPPVQFSLLHSK2	2	0.000186846	0.00217199	0.000264009	0.000266525	0.000242542	0.000218866	0.000242954	0	1	8680.29	8626.38	8651.23		3656.87	0.976863	13.595	13.5716	13.6184	41.2763	13.6637	40.8111	AP-2 complex subunit alpha-1	0	0	0.978786	3669.15	2.02941	0.186585	0.241492	0.504648	0.997798	0.985985	0.79228	7733.25;0;471.016;651.026;71.0031;296.012;0;251.008;543.02;261.007;766.032;87.0032;	7733.25;0;471.016;651.026;71.0031;296.012;0;251.008;543.02;261.007;766.032;87.0032;	0.997602;0;0.753936;0.879647;0.510199;0.648878;0;0.781221;0.648519;0.436348;0.808698;0.380468;	27829	0.504648	0	0	0	0.997828	1	1.01833	1.029	1.01906	1.02817
Z:\HESI-source-performance\Slice-PASEF\HeLa-phospho\Raw-Data\Unenrich\20221109_HESI-DIA-PASEF-unenrich-HeLa-1000ng_1_1_4987.d	20221109_HESI-DIA-PASEF-unenrich-HeLa-1000ng_1_1_4987	O95782	O95782	AP2A1_HUMAN	AP2A1	67793.7	66950.5	66504.3	67793.7	66950.5	66504.3	66504.3	SSPPVQFSLLHSK	SSPPVQFSLLHSK	SSPPVQFSLLHSK2	2	0.000929759	0.0109492	0.000264009	0.000231321	0.000203874	0.000218866	0.000204207	0	1	8960.36	8872.69	8874.37		3137.71	0.945353	13.5844	13.561	13.6079	41.2763	13.6571	40.7465	AP-2 complex subunit alpha-1	0	0	0.939505	3168.11	2.00736	0.121779	0.53835	0	0.98906	1.37453	0.520797	8174.33;83.0031;425.012;600.022;0;186.006;154.006;105.004;0;211.008;482.021;135.005;	8174.33;83.0031;425.012;600.022;0;186.006;154.006;105.004;0;211.008;482.021;135.005;	0.97764;0.451911;0.651416;0.685917;0;0.363348;0.451911;0.602227;0;0.652685;0.832006;0.552154;	27805	0	0	0	0	0.989051	1	1.0124	1.029	1.01874	1.02253
Z:\HESI-source-performance\Slice-PASEF\HeLa-phospho\Raw-Data\Unenrich\20221109_HESI-DIA-PASEF-unenrich-HeLa-1000ng_1_1_4988.d	20221109_HESI-DIA-PASEF-unenrich-HeLa-1000ng_1_1_4988	O95782	O95782	AP2A1_HUMAN	AP2A1	65942.7	65293.3	62641	65942.7	65293.3	62641	62641	SSPPVQFSLLHSK	SSPPVQFSLLHSK	SSPPVQFSLLHSK2	2	0.00181946	0.042186	0.000264009	0.000239292	0.000211595	0.000218866	0.000211954	0	1	7810.3	7747.59	7723.27		2981.5	0.816637	13.6209	13.5975	13.6443	41.2763	13.6617	40.9962	AP-2 complex subunit alpha-1	0	0	0.732519	3015.1	1.55002	0.034009	0.365076	0	0.95907	1.20695	0.495049	7232.28;0;0;466.02;110.003;112.003;12.0004;291.009;0;0;340.014;303.013;	7232.28;0;0;466.02;110.003;112.003;12.0004;291.009;0;0;340.014;303.013;	0.810241;0;0;0.935775;0.0558067;0.733929;0.175209;0.711628;0;0;0.596055;0.871681;	27877	0	0	0	0	0.957814	1	1.01045	1.029	1.01971	1.01999
Z:\HESI-source-performance\Slice-PASEF\HeLa-phospho\Raw-Data\Unenrich\20221109_HESI-DIA-PASEF-unenrich-HeLa-1000ng_1_1_4986.d	20221109_HESI-DIA-PASEF-unenrich-HeLa-1000ng_1_1_4986	O95782	O95782	AP2A1_HUMAN	AP2A1	60211.8	59572.8	62531	60211.8	59572.8	62531	62531	SSPPVQFSLLHSK	SSPPVQFSLLHSK	SSPPVQFSLLHSK3	3	0.00780171	0.148465	0.000510631	0.000266525	0.000242542	0.000218866	0.000242954	0	1	4158.09	4136.42	4148.34		29474.3	0.804116	13.6288	13.6054	13.6522	41.2763	13.6637	41.0657	AP-2 complex subunit alpha-1	0	0	0.706262	29543.6	1.37586	0.152582	0.226335	0	0.868903	0.986744	0.0663229	2224.05;162.004;1253.03;302.006;681.013;1189.03;0;516.009;903.023;473.01;173.003;387.008;	2224.05;162.004;1253.03;302.006;681.013;1189.03;0;516.009;903.023;473.01;173.003;387.008;	0.76184;0.22424;0.916886;0.673693;0.734688;0.598992;0;0.69172;0.799696;0.664797;0.449765;0.952409;	27897	0	0	0	0	0	1	0.812386	0.816	0.813136	0.815892
Z:\HESI-source-performance\Slice-PASEF\HeLa-phospho\Raw-Data\Unenrich\20221109_HESI-DIA-PASEF-unenrich-HeLa-1000ng_1_1_4987.d	20221109_HESI-DIA-PASEF-unenrich-HeLa-1000ng_1_1_4987	O95782	O95782	AP2A1_HUMAN	AP2A1	67793.7	66950.5	66504.3	67793.7	66950.5	66504.3	66504.3	SSPPVQFSLLHSK	SSPPVQFSLLHSK	SSPPVQFSLLHSK3	3	0.00101917	0.0135808	0.000510631	0.000231321	0.000203874	0.000218866	0.000204207	0	1	5684.13	5631.3	5632.37		17690.8	0.92771	13.5948	13.5714	13.6182	41.2763	13.6571	40.8248	AP-2 complex subunit alpha-1	0	0	0.423967	17853.4	1.37821	0.340679	0.988452	0	0.986466	1.95768	0.0568576	3532.09;2014.04;1235.02;148.004;917.019;577.012;174.004;1442.04;1424.03;1059.02;0;670.015;	3532.09;2014.04;1235.02;148.004;917.019;577.012;174.004;1442.04;1424.03;1059.02;0;670.015;	0.989078;0.775711;0.797844;0.386131;0.866239;0.47369;0.756049;0.797046;0.786719;0.785198;0;0.973844;	27825	0	0	0	0	0.986419	1	0.820521	0.816	0.813267	0.823798
Z:\HESI-source-performance\Slice-PASEF\HeLa-phospho\Raw-Data\Unenrich\20221109_HESI-DIA-PASEF-unenrich-HeLa-1000ng_1_1_4988.d	20221109_HESI-DIA-PASEF-unenrich-HeLa-1000ng_1_1_4988	O95782	O95782	AP2A1_HUMAN	AP2A1	65942.7	65293.3	62641	65942.7	65293.3	62641	62641	SSPPVQFSLLHSK	SSPPVQFSLLHSK	SSPPVQFSLLHSK3	3	0.000402405	0.0130973	0.000510631	0.000239292	0.000211595	0.000218866	0.000211954	0	1	5296.12	5310.08	5293.41		17535.4	0.915024	13.5962	13.5728	13.6196	41.2763	13.6617	40.8107	AP-2 complex subunit alpha-1	0	0	0.541545	17544.4	1.21887	0.404828	0.23136	0	0.986923	1.07394	0.0699529	2591.06;2564.07;1578.03;240.006;1127.03;862.016;1563.03;1213.03;1413.03;964.02;733.015;377.01;	2591.06;2564.07;1578.03;240.006;1127.03;862.016;1563.03;1213.03;1413.03;964.02;733.015;377.01;	0.960482;0.797832;0.905242;0.629262;0.824211;0.748107;0.836839;0.738206;0.758793;0.982285;0.731849;0.668423;	27825	0	0	0	0	0.986903	1	0.823021	0.816	0.813861	0.826072
Z:\HESI-source-performance\Slice-PASEF\HeLa-phospho\Raw-Data\Unenrich\20221109_HESI-DIA-PASEF-unenrich-HeLa-1000ng_1_1_4986.d	20221109_HESI-DIA-PASEF-unenrich-HeLa-1000ng_1_1_4986	Q9UJS0	Q9UJS0	S2513_HUMAN	SLC25A13	37798.4	37709.9	36775	37798.4	37709.9	36775	36775	SSPQFGVTLLTYELLQR	SSPQFGVTLLTYELLQR	SSPQFGVTLLTYELLQR2	2	4.80952e-06	4.80952e-06	4.80952e-06	0.000266525	0.000242542	0.000218866	0.000242954	0	1	5025.23	5082.48	5097.13		9490.27	0.908428	21.8894	21.866	21.9128	123.149	21.7241	125.022	Electrogenic aspartate/glutamate antiporter SLC25A13, mitochondrial	0	0	0.984796	9356.41	2.53495	0.122348	1	2.22988	0.999995	1.19775	0.571981	1911.09;2297.1;817.034;313.017;1070.05;353.022;1057.05;441.017;327.017;602.026;386.017;573.025;	1911.09;2297.1;817.034;313.017;1070.05;353.022;1057.05;441.017;327.017;602.026;386.017;573.025;	0.883567;0.918053;0.93952;0.749244;0.813011;0.632591;0.918715;0.779714;0.768264;0.696317;0.787922;0.795189;	44831	2.22988	0	0	0	0.999995	1	1.19614	1.203	1.19843	1.19813
Z:\HESI-source-performance\Slice-PASEF\HeLa-phospho\Raw-Data\Unenrich\20221109_HESI-DIA-PASEF-unenrich-HeLa-1000ng_1_1_4987.d	20221109_HESI-DIA-PASEF-unenrich-HeLa-1000ng_1_1_4987	Q9UJS0	Q9UJS0	S2513_HUMAN	SLC25A13	36970.3	37098.4	36852	36970.3	37098.4	36852	36852	SSPQFGVTLLTYELLQR	SSPQFGVTLLTYELLQR	SSPQFGVTLLTYELLQR2	2	8.79137e-06	8.79137e-06	4.80952e-06	0.000231321	0.000203874	0.000218866	0.000204207	0	1	3695.17	3658.89	3659.59		6827.94	0.813388	21.8785	21.855	21.9019	123.149	21.6965	124.613	Electrogenic aspartate/glutamate antiporter SLC25A13, mitochondrial	0	0	0.813492	6894.34	3.07818	0.150299	1	2.41597	0.999991	0.209915	0.40846	2015.09;725.034;955.047;240.009;397.021;451.017;1289.06;503.023;420.017;440.021;199.008;310.013;	2015.09;725.034;955.047;240.009;397.021;451.017;1289.06;503.023;420.017;440.021;199.008;310.013;	0.80614;0.701756;0.913427;0.456561;0.858795;0.962167;0.983931;0.977731;0.542149;0.963991;0.863203;0.784828;	44807	2.41597	0	0	0	0.999991	1	1.18938	1.203	1.19862	1.19148
Z:\HESI-source-performance\Slice-PASEF\HeLa-phospho\Raw-Data\Unenrich\20221109_HESI-DIA-PASEF-unenrich-HeLa-1000ng_1_1_4988.d	20221109_HESI-DIA-PASEF-unenrich-HeLa-1000ng_1_1_4988	Q9UJS0	Q9UJS0	S2513_HUMAN	SLC25A13	37217.4	37209.8	38425	37217.4	37209.8	38425	38425	SSPQFGVTLLTYELLQR	SSPQFGVTLLTYELLQR	SSPQFGVTLLTYELLQR2	2	2.41572e-05	2.41572e-05	4.80952e-06	0.000239292	0.000211595	0.000218866	0.000211954	0	1	4590.2	4599.6	4585.16		8190.39	0.802535	21.9031	21.8797	21.9265	123.149	21.7208	125.281	Electrogenic aspartate/glutamate antiporter SLC25A13, mitochondrial	0	0	0.852036	8199.41	2.47978	0.165824	1	2.06888	0.999976	1.68537	0.0633542	2976.13;1164.05;450.021;509.026;310.013;262.011;1698.09;150.009;265.013;507.021;0;78.0042;	2976.13;1164.05;450.021;509.026;310.013;262.011;1698.09;150.009;265.013;507.021;0;78.0042;	0.733024;0.953879;0.870759;0.686119;0.362132;0.796997;0.744512;0.526252;0.616606;0.734041;0;0.413398;	44855	2.06888	0	0	0	0.999976	1	1.19705	1.203	1.19906	1.19867
Z:\HESI-source-performance\Slice-PASEF\HeLa-phospho\Raw-Data\Unenrich\20221109_HESI-DIA-PASEF-unenrich-HeLa-1000ng_1_1_4986.d	20221109_HESI-DIA-PASEF-unenrich-HeLa-1000ng_1_1_4986	Q9UJS0	Q9UJS0	S2513_HUMAN	SLC25A13	37798.4	37709.9	36775	37798.4	37709.9	36775	36775	SSPQFGVTLLTYELLQR	SSPQFGVTLLTYELLQR	SSPQFGVTLLTYELLQR3	3	4.93072e-05	4.59856e-05	4.93072e-05	0.000266525	0.000242542	0.000218866	0.000242954	0	1	11783.4	11917.6	11952		14224.1	0.973592	21.8829	21.8595	21.9063	123.149	21.7241	124.904	Electrogenic aspartate/glutamate antiporter SLC25A13, mitochondrial	0	0	0.90942	14023.5	3.56906	0.515737	1	0.206959	0.999953	1.40506	0.17057	4883.13;4840.17;1157.04;4864.15;144.005;2079.06;254.008;825.032;182.006;0;1535.05;1983.05;	4883.13;4840.17;1157.04;4864.15;144.005;2079.06;254.008;825.032;182.006;0;1535.05;1983.05;	0.807747;0.986268;0.884444;0.992338;0.541806;0.900223;0.60337;0.650348;0.652695;0;0.86499;0.925643;	44815	0.206959	0	0	0	0.999951	1	0.941562	0.966	0.957133	0.949729
Z:\HESI-source-performance\Slice-PASEF\HeLa-phospho\Raw-Data\Unenrich\20221109_HESI-DIA-PASEF-unenrich-HeLa-1000ng_1_1_4987.d	20221109_HESI-DIA-PASEF-unenrich-HeLa-1000ng_1_1_4987	Q9UJS0	Q9UJS0	S2513_HUMAN	SLC25A13	36970.3	37098.4	36852	36970.3	37098.4	36852	36852	SSPQFGVTLLTYELLQR	SSPQFGVTLLTYELLQR	SSPQFGVTLLTYELLQR3	3	0.000518513	0.00618947	4.93072e-05	0.000231321	0.000203874	0.000218866	0.000204207	0	1	13371.5	13240.2	13242.7		8542.15	0.9713	21.872	21.8485	21.8954	123.149	21.6965	124.498	Electrogenic aspartate/glutamate antiporter SLC25A13, mitochondrial	0	0	0.760804	8625.22	3.52562	0.434994	1	0.0854917	0.993786	0.804608	0.115215	3634.11;4112.14;1216.04;6057.22;0;3202.1;0;232.007;506.014;0;1003.03;1754.06;	3634.11;4112.14;1216.04;6057.22;0;3202.1;0;232.007;506.014;0;1003.03;1754.06;	0.738497;0.990167;0.904307;0.950684;0;0.986069;0;0.79756;0.810724;0;0.804173;0.928867;	44791	0.0854917	0	0	0	0.993811	1	0.941458	0.966	0.957031	0.949373
Z:\HESI-source-performance\Slice-PASEF\HeLa-phospho\Raw-Data\Unenrich\20221109_HESI-DIA-PASEF-unenrich-HeLa-1000ng_1_1_4986.d	20221109_HESI-DIA-PASEF-unenrich-HeLa-1000ng_1_1_4986	O75746	O75746	S2512_HUMAN	SLC25A12	21792.5	21892.3	21157.3	21792.5	21892.3	21157.3	21157.3	SSPQFGVTLVTYELLQR	SSPQFGVTLVTYELLQR	SSPQFGVTLVTYELLQR3	3	0.000167341	0.00154916	0.000250262	0.000266525	0.000242542	0.000218866	0.000242954	0	1	4119.12	4100.6	4112.42		2981.23	0.924881	21.1907	21.1673	21.2142	109.895	21.0843	112.427	Electrogenic aspartate/glutamate antiporter SLC25A12, mitochondrial	0	0	0	2986.09	2.05607	0.340775	1	2.16481	0.998428	1.06587	0.277585	811.021;286.009;593.019;2715.08;1146.03;205.005;1921.05;396.013;236.007;355.011;164.005;238.008;	811.021;286.009;593.019;2715.08;1146.03;205.005;1921.05;396.013;236.007;355.011;164.005;238.008;	0.699842;0.627441;0.978016;0.980496;0.660847;0.506504;0.859606;0.713478;0.701648;0.735944;0.709712;0.716196;	43396	2.16481	0	0	0	0.998451	1	0.937604	0.934	0.926614	0.945493
Z:\HESI-source-performance\Slice-PASEF\HeLa-phospho\Raw-Data\Unenrich\20221109_HESI-DIA-PASEF-unenrich-HeLa-1000ng_1_1_4987.d	20221109_HESI-DIA-PASEF-unenrich-HeLa-1000ng_1_1_4987	O75746	O75746	S2512_HUMAN	SLC25A12	20947.5	20620	20010.1	20947.5	20620	20010.1	20010.1	SSPQFGVTLVTYELLQR	SSPQFGVTLVTYELLQR	SSPQFGVTLVTYELLQR3	3	0.00175775	0.0292094	0.000250262	0.000231321	0.000203874	0.000218866	0.000204207	0	1	2515.07	2511.48	2511.95		2271.24	0.744484	21.203	21.1796	21.2264	109.895	21.0871	112.631	Electrogenic aspartate/glutamate antiporter SLC25A12, mitochondrial	0	0	0	2274.06	1.24887	0.561801	0.997297	0.476871	0.971338	1.49601	0.424788	599.016;388.013;163.005;1753.05;987.029;110.002;1373.04;182.005;450.016;612.02;0;989.031;	599.016;388.013;163.005;1753.05;987.029;110.002;1373.04;182.005;450.016;612.02;0;989.031;	0.919611;0.906957;0.826499;0.677018;0.807677;0.530919;0.648686;0.208204;0.759162;0.752574;0;0.798048;	43420	0.476871	0	0	0	0.970791	1	0.941042	0.934	0.926913	0.94895
Z:\HESI-source-performance\Slice-PASEF\HeLa-phospho\Raw-Data\Unenrich\20221109_HESI-DIA-PASEF-unenrich-HeLa-1000ng_1_1_4988.d	20221109_HESI-DIA-PASEF-unenrich-HeLa-1000ng_1_1_4988	O75746	O75746	S2512_HUMAN	SLC25A12	19415.4	19417.3	20691.6	19415.4	19417.3	20691.6	20691.6	SSPQFGVTLVTYELLQR	SSPQFGVTLVTYELLQR	SSPQFGVTLVTYELLQR3	3	0.00019703	0.00529935	0.000250262	0.000239292	0.000211595	0.000218866	0.000211954	0	1	3197.1	3207.71	3197.64		2833.56	0.950238	21.1927	21.1693	21.2161	109.895	21.0857	112.472	Electrogenic aspartate/glutamate antiporter SLC25A12, mitochondrial	0	0	0	2833.07	1.76173	0.387378	1	0.297979	0.994668	1.36265	0.428447	734.024;514.015;247.008;2216.06;1230.04;121.003;358.009;612.016;354.012;278.008;0;498.013;	734.024;514.015;247.008;2216.06;1230.04;121.003;358.009;612.016;354.012;278.008;0;498.013;	0.957168;0.691559;0.802299;0.964432;0.928593;0.404101;0.527712;0.611855;0.776058;0.681676;0;0.878546;	43396	0.297979	0	0	0	0.994701	1	0.937917	0.934	0.927491	0.945097
Z:\HESI-source-performance\Slice-PASEF\HeLa-phospho\Raw-Data\Unenrich\20221109_HESI-DIA-PASEF-unenrich-HeLa-1000ng_1_1_4986.d	20221109_HESI-DIA-PASEF-unenrich-HeLa-1000ng_1_1_4986	Q8IWS0	Q8IWS0	PHF6_HUMAN	PHF6	23332.6	23100.3	24498.3	23332.6	23100.3	24498.3	24498.3	SSPSDTRPK	SSPSDTRPK	SSPSDTRPK2	2	0.00296543	0.0613657	0.00613134	0.000266525	0.000242542	0.000218866	0.000242954	0	1	1821.05	1825.71	1830.97		8019.65	0.749768	2.98495	2.96154	3.00837	-58.3035	3.0386	-55.0812	PHD finger protein 6	0	0	0.478416	7976.17	1.47208	0.521316	1	0	0.941299	1.10502	0.414306	566.015;430.01;440.01;825.022;39.0009;137.004;	566.015;430.01;440.01;825.022;39.0009;137.004;	0.921941;0.899378;0.393802;0.553669;0.36148;0.293653;	6081	0	0	0	0	0.938634	1	0.811591	0.81	0.807934	0.815097
Z:\HESI-source-performance\Slice-PASEF\HeLa-phospho\Raw-Data\Unenrich\20221109_HESI-DIA-PASEF-unenrich-HeLa-1000ng_1_1_4987.d	20221109_HESI-DIA-PASEF-unenrich-HeLa-1000ng_1_1_4987	Q9UMZ2	Q9UMZ2	SYNRG_HUMAN	SYNRG	5958.18	5939.92	4375.31	5958.18	5939.92	4375.31	4375.31	SSPSPALEQPFR	SSPSPALEQPFR	SSPSPALEQPFR2	2	0.00666411	0.110254	0.0143216	0.00406579	0.00614062	0.000708843	0.00615101	0	1	5958.18	5939.92	5941.04		2177.78	0.871754	12.1299	12.1065	12.1533	27.5049	11.8543	29.5072	Synergin gamma	0	0	0	2184.07	1.49244	0.332466	0.843476	0.644116	0.899782	1.32128	0.265049	1216.04;1261.04;2503.08;0;57.0014;2239.07;425.017;97.0028;155.004;249.008;82.0027;880.027;	1216.04;1261.04;2503.08;0;57.0014;2239.07;425.017;97.0028;155.004;249.008;82.0027;880.027;	0.969884;0.679576;0.862588;0;0.348529;0.828706;0.256136;0.651945;0.667092;0.671028;0.651945;0.867768;	24823	0.644116	0	0	0	0	1	0.952841	0.959	0.949941	0.961415
Z:\HESI-source-performance\Slice-PASEF\HeLa-phospho\Raw-Data\Unenrich\20221109_HESI-DIA-PASEF-unenrich-HeLa-1000ng_1_1_4988.d	20221109_HESI-DIA-PASEF-unenrich-HeLa-1000ng_1_1_4988	Q15057	Q15057	ACAP2_HUMAN	ACAP2	32718.3	32869.7	16883.5	32718.3	32869.7	16883.5	16883.5	SSPSTGSLDSGNESK	SSPSTGSLDSGNESK	SSPSTGSLDSGNESK2	2	0.00117458	0.0264671	0.00230427	0.000239292	0.000211595	0.000218866	0.000211954	0	1	1068.04	1068.16	1064.81		1101.69	0.87996	5.08599	5.06259	5.10947	-26.1729	5.26326	-27.9615	Arf-GAP with coiled-coil, ANK repeat and PH domain-containing protein 2	0	0	0.308526	1105.03	0.810685	0.0615222	0.696146	0.528365	0.973923	0.6241	0.270876	791.028;125.003;0;147.006;0;130.006;0;101.003;0;0;0;0;	791.028;125.003;0;147.006;0;130.006;0;101.003;0;0;0;0;	0.985205;0.550419;0;0.579425;0;0.579425;0;0.579425;0;0;0;0;	10384	0.528365	0	0	0	0.973533	1	0.963958	0.965	0.957145	0.971883
Z:\HESI-source-performance\Slice-PASEF\HeLa-phospho\Raw-Data\Unenrich\20221109_HESI-DIA-PASEF-unenrich-HeLa-1000ng_1_1_4986.d	20221109_HESI-DIA-PASEF-unenrich-HeLa-1000ng_1_1_4986	Q6FI81	Q6FI81	CPIN1_HUMAN	CIAPIN1	53752.3	52684.5	51568	53752.3	52684.5	51568	51568	SSPSVKPAVDPAAAK	SSPSVKPAVDPAAAK	SSPSVKPAVDPAAAK2	2	0.00196162	0.0389153	6.20059e-05	0.000266525	0.000242542	0.000218866	0.000242954	0	1	2218.08	2156.45	2162.66		5290.6	0.914901	7.13137	7.10792	7.1548	-8.09172	7.35725	-9.8658	Anamorsin	0	0	0.680352	5426.17	1.38349	0.0126199	1	0.429183	0.961957	0	-10000000	176.004;1683.06;359.012;0;86.003;473.015;0;0;116.003;0;307.009;0;	176.004;1683.06;359.012;0;86.003;473.015;0;0;116.003;0;307.009;0;	0.653539;0.971354;0.77838;0;0.626257;0.608709;0;0;0.307982;0;0.689955;0;	14581	0.429183	0	0	0	0.961085	1	0.986979	1.005	0.994243	0.997102
Z:\HESI-source-performance\Slice-PASEF\HeLa-phospho\Raw-Data\Unenrich\20221109_HESI-DIA-PASEF-unenrich-HeLa-1000ng_1_1_4987.d	20221109_HESI-DIA-PASEF-unenrich-HeLa-1000ng_1_1_4987	Q6FI81	Q6FI81	CPIN1_HUMAN	CIAPIN1	51005.3	51374.5	50018.3	51005.3	51374.5	50018.3	50018.3	SSPSVKPAVDPAAAK	SSPSVKPAVDPAAAK	SSPSVKPAVDPAAAK2	2	6.20059e-05	0.000289548	6.20059e-05	0.000231321	0.000203874	0.000218866	0.000204207	0	1	1472.05	1459.43	1459.71		5076.23	0.898564	7.1209	7.09749	7.14431	-8.09172	7.3519	-9.96398	Anamorsin	0	0	0.652328	5119.17	1.30846	0.230321	1	1.13589	0.999708	0	-10000000	682.024;436.015;354.014;0;0;471.018;182.006;343.012;114.003;0;176.006;0;	682.024;436.015;354.014;0;0;471.018;182.006;343.012;114.003;0;176.006;0;	0.852625;0.941231;0.934516;0;0;0.837999;0.835276;0.676383;0.158393;0;0.340898;0;	14557	1.13589	0	0	0	0.99971	1	0.993542	1.005	0.99456	1.00353
Z:\HESI-source-performance\Slice-PASEF\HeLa-phospho\Raw-Data\Unenrich\20221109_HESI-DIA-PASEF-unenrich-HeLa-1000ng_1_1_4988.d	20221109_HESI-DIA-PASEF-unenrich-HeLa-1000ng_1_1_4988	Q6FI81	Q6FI81	CPIN1_HUMAN	CIAPIN1	52124.4	52962.2	55546.2	52124.4	52962.2	55546.2	55546.2	SSPSVKPAVDPAAAK	SSPSVKPAVDPAAAK	SSPSVKPAVDPAAAK2	2	0.000239854	0.00744223	6.20059e-05	0.000239292	0.000211595	0.000218866	0.000211954	0	1	2640.09	2595.76	2587.61		7932.35	0.893504	7.14591	7.1225	7.16933	-8.09172	7.35471	-9.74953	Anamorsin	0	0	0.966234	8093.24	1.46254	0.0369651	1	1.30296	0.992527	0	-10000000	570.022;790.027;1280.04;0;0;383.011;206.009;0;278.009;0;79.003;0;	570.022;790.027;1280.04;0;0;383.011;206.009;0;278.009;0;79.003;0;	0.870556;0.821146;0.948382;0;0;0.890988;0.615865;0;0.633623;0;0.47167;0;	14605	1.30296	0	0	0	0.992558	1	0.986562	1.005	0.995042	0.99584
Z:\HESI-source-performance\Slice-PASEF\HeLa-phospho\Raw-Data\Unenrich\20221109_HESI-DIA-PASEF-unenrich-HeLa-1000ng_1_1_4986.d	20221109_HESI-DIA-PASEF-unenrich-HeLa-1000ng_1_1_4986	Q6FI81	Q6FI81	CPIN1_HUMAN	CIAPIN1	53752.3	52684.5	51568	53752.3	52684.5	51568	51568	SSPSVKPAVDPAAAK	SSPSVKPAVDPAAAK	SSPSVKPAVDPAAAK3	3	9.20851e-06	9.20851e-06	1.77006e-06	0.000266525	0.000242542	0.000218866	0.000242954	0	1	14020.3	13662.4	13701.8		16893.7	0.919768	7.14177	7.11833	7.16522	-8.09172	7.35725	-9.77081	Anamorsin	0	0	0.920141	17286.4	2.47512	0.389957	1	0.264467	0.999991	0.853486	0.321475	6913.12;5465.13;1642.04;5990.13;1754.04;653.016;1143.02;371.008;1561.03;949.019;609.012;0;	6913.12;5465.13;1642.04;5990.13;1754.04;653.016;1143.02;371.008;1561.03;949.019;609.012;0;	0.979883;0.890431;0.764319;0.787365;0.822539;0.684877;0.940545;0.717316;0.928941;0.779199;0.561679;0;	14601	0.264467	0	0	0	0.999991	1	0.812187	0.807	0.805086	0.815694
Z:\HESI-source-performance\Slice-PASEF\HeLa-phospho\Raw-Data\Unenrich\20221109_HESI-DIA-PASEF-unenrich-HeLa-1000ng_1_1_4987.d	20221109_HESI-DIA-PASEF-unenrich-HeLa-1000ng_1_1_4987	Q6FI81	Q6FI81	CPIN1_HUMAN	CIAPIN1	51005.3	51374.5	50018.3	51005.3	51374.5	50018.3	50018.3	SSPSVKPAVDPAAAK	SSPSVKPAVDPAAAK	SSPSVKPAVDPAAAK3	3	1.77006e-06	1.77006e-06	1.77006e-06	0.000231321	0.000203874	0.000218866	0.000204207	0	1	11610.2	11511.9	11514.1		15287.7	0.941306	7.15471	7.13131	7.17812	-8.09172	7.3519	-9.66047	Anamorsin	0	0	0.938445	15415.3	3.09779	0.455302	1	0.302677	0.999998	1.61814	0.319795	5847.1;3947.08;1816.04;308.008;1534.03;1163.02;443.011;299.008;924.024;638.013;1508.03;111.002;	5847.1;3947.08;1816.04;308.008;1534.03;1163.02;443.011;299.008;924.024;638.013;1508.03;111.002;	0.9448;0.922562;0.970799;0.168855;0.764713;0.723609;0.511354;0.495504;0.831591;0.870068;0.66481;0.168855;	14625	0.302677	0	0	0	0.999998	1	0.808333	0.807	0.804805	0.811668
Z:\HESI-source-performance\Slice-PASEF\HeLa-phospho\Raw-Data\Unenrich\20221109_HESI-DIA-PASEF-unenrich-HeLa-1000ng_1_1_4988.d	20221109_HESI-DIA-PASEF-unenrich-HeLa-1000ng_1_1_4988	Q6FI81	Q6FI81	CPIN1_HUMAN	CIAPIN1	52124.4	52962.2	55546.2	52124.4	52962.2	55546.2	55546.2	SSPSVKPAVDPAAAK	SSPSVKPAVDPAAAK	SSPSVKPAVDPAAAK3	3	3.52224e-05	5.45026e-05	1.77006e-06	0.000239292	0.000211595	0.000218866	0.000211954	0	1	13742.3	13597.2	13554.5		17918.2	0.973911	7.13291	7.1095	7.1563	-8.09172	7.35471	-9.86332	Anamorsin	0	0	0.961544	18166.4	3.5013	0.360432	1	0	0.999945	1.40394	0.330174	5921.11;5172.11;2649.06;0;1801.04;361.008;1100.02;507.014;2200.05;832.016;1041.02;159.004;	5921.11;5172.11;2649.06;0;1801.04;361.008;1100.02;507.014;2200.05;832.016;1041.02;159.004;	0.988224;0.951734;0.98522;0;0.882435;0.530192;0.879784;0.669262;0.81112;0.507563;0.631614;0.63997;	14577	0	0	0	0	0.999946	1	0.814583	0.807	0.805544	0.817471
Z:\HESI-source-performance\Slice-PASEF\HeLa-phospho\Raw-Data\Unenrich\20221109_HESI-DIA-PASEF-unenrich-HeLa-1000ng_1_1_4986.d	20221109_HESI-DIA-PASEF-unenrich-HeLa-1000ng_1_1_4986	Q9P0K7	Q9P0K7	RAI14_HUMAN	RAI14	26241.8	26082.3	24076.5	26241.8	26082.3	24076.5	24076.5	SSPSVLIHSLGK	SSPSVLIHSLGK	SSPSVLIHSLGK2	2	0.00010255	0.000200045	3.38093e-05	0.000266525	0.000242542	0.000218866	0.000242954	0	1	3040.11	3010	3018.68		2791.27	0.917004	11.9155	11.8921	11.9389	27.6816	11.8786	27.9988	Ankycorbin	0	0	0.827228	2811.09	2.21067	0.236966	0.969634	0.190993	0.999797	0	-10000000	2088.08;403.011;371.01;549.02;579.023;350.011;371.013;642.023;0;206.006;601.023;251.009;	2088.08;403.011;371.01;549.02;579.023;350.011;371.013;642.023;0;206.006;601.023;251.009;	0.976757;0.801826;0.924933;0.774297;0.654306;0.666516;0.535728;0.776608;0;0.648879;0.823593;0.576273;	24385	0.190993	0	0	0	0.9998	1	0.966563	0.97	0.960874	0.97557
Z:\HESI-source-performance\Slice-PASEF\HeLa-phospho\Raw-Data\Unenrich\20221109_HESI-DIA-PASEF-unenrich-HeLa-1000ng_1_1_4987.d	20221109_HESI-DIA-PASEF-unenrich-HeLa-1000ng_1_1_4987	Q9P0K7	Q9P0K7	RAI14_HUMAN	RAI14	24988.7	24842.8	22017.7	24988.7	24842.8	22017.7	22017.7	SSPSVLIHSLGK	SSPSVLIHSLGK	SSPSVLIHSLGK2	2	3.38093e-05	3.38093e-05	3.38093e-05	0.000231321	0.000203874	0.000218866	0.000204207	0	1	3818.13	3818.1	3818.82		2210.47	0.951939	11.9165	11.8931	11.9399	27.6816	11.8772	28.0105	Ankycorbin	0	0	0.755616	2210.07	1.84303	0.278168	1	0.0734343	0.999966	0	-10000000	2658.09;666.023;711.026;494.014;340.011;345.011;90.0029;118.004;0;109.003;296.011;204.006;	2658.09;666.023;711.026;494.014;340.011;345.011;90.0029;118.004;0;109.003;296.011;204.006;	0.983144;0.910359;0.735103;0.840091;0.652268;0.594686;0.616367;0.37422;0;0.59911;0.736819;0.551106;	24385	0.0734343	0	0	0	0.999966	1	0.97	0.97	0.96116	0.979023
Z:\HESI-source-performance\Slice-PASEF\HeLa-phospho\Raw-Data\Unenrich\20221109_HESI-DIA-PASEF-unenrich-HeLa-1000ng_1_1_4988.d	20221109_HESI-DIA-PASEF-unenrich-HeLa-1000ng_1_1_4988	Q9P0K7	Q9P0K7	RAI14_HUMAN	RAI14	19070.5	19059.4	23351.9	19070.5	19059.4	23351.9	23351.9	SSPSVLIHSLGK	SSPSVLIHSLGK	SSPSVLIHSLGK2	2	3.52224e-05	0.000161699	3.38093e-05	0.000239292	0.000211595	0.000218866	0.000211954	0	1	4904.15	4919.21	4903.76		3002.85	0.901213	11.9295	11.9061	11.9529	27.6816	11.8858	28.0814	Ankycorbin	0	0	0.629749	3003.08	2.12676	0.453579	0.28945	0.365733	0.999836	0	-10000000	2874.08;1204.04;493.017;826.026;307.012;688.023;194.007;578.022;190.006;76.0029;294.011;406.013;	2874.08;1204.04;493.017;826.026;307.012;688.023;194.007;578.022;190.006;76.0029;294.011;406.013;	0.940295;0.889363;0.708742;0.782507;0.566297;0.980328;0.760587;0.794167;0.477622;0.430423;0.707351;0.832144;	24409	0.365733	0	0	0	0.999838	1	0.970729	0.97	0.962235	0.97875
Z:\HESI-source-performance\Slice-PASEF\HeLa-phospho\Raw-Data\Unenrich\20221109_HESI-DIA-PASEF-unenrich-HeLa-1000ng_1_1_4986.d	20221109_HESI-DIA-PASEF-unenrich-HeLa-1000ng_1_1_4986	P29218	P29218	IMPA1_HUMAN	IMPA1	31245.6	30901.7	31414.5	31245.6	30901.7	31414.5	31414.5	SSPVDLVTATDQK	SSPVDLVTATDQK	SSPVDLVTATDQK2	2	0.00610949	0.116796	0.00278122	0.000266525	0.000242542	0.000218866	0.000242954	0	1	15581.5	15508.4	15553.1		88936.7	0.986774	12.376	12.3526	12.3994	33.0706	12.5822	31.3569	Inositol monophosphatase 1	0	0	0.0279034	89098.8	2.20141	0.73041	0.0920437	0.59906	0.893901	0.974989	0.538609	8982.28;3600.1;2999.1;2868.08;1294.04;1278.04;2397.06;1153.03;4181.15;54.0014;1337.04;139.006;	8982.28;3600.1;2999.1;2868.08;1294.04;1278.04;2397.06;1153.03;4181.15;54.0014;1337.04;139.006;	0.994743;0.984876;0.965185;0.957945;0.729606;0.855181;0.738708;0.891808;0.915664;0.477044;0.901532;0.541691;	25330	0.59906	0	0	0	0	1	0.972188	0.974	0.964851	0.98134
Z:\HESI-source-performance\Slice-PASEF\HeLa-phospho\Raw-Data\Unenrich\20221109_HESI-DIA-PASEF-unenrich-HeLa-1000ng_1_1_4987.d	20221109_HESI-DIA-PASEF-unenrich-HeLa-1000ng_1_1_4987	P29218	P29218	IMPA1_HUMAN	IMPA1	32802.6	32381.5	32007.4	32802.6	32381.5	32007.4	32007.4	SSPVDLVTATDQK	SSPVDLVTATDQK	SSPVDLVTATDQK2	2	0.00278122	0.0463769	0.00278122	0.000231321	0.000203874	0.000218866	0.000204207	0	1	11673.4	11585.2	11587.4		113653	0.88949	12.3888	12.3654	12.4122	33.0706	12.5793	31.5089	Inositol monophosphatase 1	0	0	0.77855	114496	1.44719	0.384132	0.0701935	0.218769	0.955246	1.80848	0.584354	6316.21;2426.08;2931.09;2848.09;603.02;1366.05;5337.17;1694.05;8951.28;283.009;1096.03;494.017;	6316.21;2426.08;2931.09;2848.09;603.02;1366.05;5337.17;1694.05;8951.28;283.009;1096.03;494.017;	0.86005;0.944237;0.907613;0.881598;0.907891;0.879383;0.944198;0.784305;0.950683;0.501028;0.682779;0.726939;	25354	0.218769	0	0	0	0.953623	1	0.958068	0.974	0.96509	0.966692
Z:\HESI-source-performance\Slice-PASEF\HeLa-phospho\Raw-Data\Unenrich\20221109_HESI-DIA-PASEF-unenrich-HeLa-1000ng_1_1_4986.d	20221109_HESI-DIA-PASEF-unenrich-HeLa-1000ng_1_1_4986	O75131	O75131	CPNE3_HUMAN	CPNE3	57732.2	57215.8	55615.2	57732.2	57215.8	55615.2	55615.2	SSPVEFEC(UniMod:4)INEK	SSPVEFECINEK	SSPVEFEC(UniMod:4)INEK2	2	9.38439e-07	9.38439e-07	9.38439e-07	0.000266525	0.000242542	0.000218866	0.000242954	0	1	24311.8	24321.4	24391.4		15764	0.976106	12.0027	11.9793	12.0261	28.9041	12.0422	28.6195	Copine-3	0	0	0.929963	15712.6	4.34334	0.218525	1	0.47392	0.999999	0.614035	0.312498	17728.6;3435.13;3148.13;1798.06;1465.05;812.027;230.009;550.018;1144.04;857.029;1079.03;316.009;	17728.6;3435.13;3148.13;1798.06;1465.05;812.027;230.009;550.018;1144.04;857.029;1079.03;316.009;	0.990779;0.934206;0.939201;0.919272;0.888662;0.972627;0.632828;0.786962;0.866415;0.87947;0.919597;0.664;	24565	0.47392	0	0	0	0.999999	1	0.9825	0.996	0.985454	0.992337
Z:\HESI-source-performance\Slice-PASEF\HeLa-phospho\Raw-Data\Unenrich\20221109_HESI-DIA-PASEF-unenrich-HeLa-1000ng_1_1_4987.d	20221109_HESI-DIA-PASEF-unenrich-HeLa-1000ng_1_1_4987	O75131	O75131	CPNE3_HUMAN	CPNE3	54505.2	54611.2	54349.2	54505.2	54611.2	54349.2	54349.2	SSPVEFEC(UniMod:4)INEK	SSPVEFECINEK	SSPVEFEC(UniMod:4)INEK2	2	6.01824e-06	6.01824e-06	9.38439e-07	0.000231321	0.000203874	0.000218866	0.000204207	0	1	23855.8	23712	23716.5		18256.4	0.980832	12.0037	11.9803	12.0271	28.9041	12.0405	28.6338	Copine-3	0	0	0.969528	18363.7	3.31854	0.302479	1	0.507447	0.999994	2.23262	0.911928	17535.6;3050.09;3270.11;1746.06;1891.06;366.009;608.02;641.023;1356.05;329.012;778.025;175.006;	17535.6;3050.09;3270.11;1746.06;1891.06;366.009;608.02;641.023;1356.05;329.012;778.025;175.006;	0.981295;0.962894;0.995084;0.877531;0.877275;0.537096;0.715057;0.666688;0.816124;0.657963;0.879544;0.663211;	24565	0.507447	0	0	0	0.999994	1	0.982396	0.996	0.985414	0.992059
Z:\HESI-source-performance\Slice-PASEF\HeLa-phospho\Raw-Data\Unenrich\20221109_HESI-DIA-PASEF-unenrich-HeLa-1000ng_1_1_4988.d	20221109_HESI-DIA-PASEF-unenrich-HeLa-1000ng_1_1_4988	O75131	O75131	CPNE3_HUMAN	CPNE3	55329.2	55024	56879.6	55329.2	55024	56879.6	56879.6	SSPVEFEC(UniMod:4)INEK	SSPVEFECINEK	SSPVEFEC(UniMod:4)INEK2	2	6.77568e-06	6.77568e-06	9.38439e-07	0.000239292	0.000211595	0.000218866	0.000211954	0	1	24835.8	24816.1	24738.2		18030.5	0.96332	12.0284	12.005	12.0518	28.9041	12.0509	28.7621	Copine-3	0	0	0.936186	18101.7	3.22929	0.21306	1	1.19233	0.999993	0.664132	0.39772	18805.6;2586.09;3444.12;1393.04;1969.07;590.021;663.021;147.006;1216.04;865.03;717.029;585.021;	18805.6;2586.09;3444.12;1393.04;1969.07;590.021;663.021;147.006;1216.04;865.03;717.029;585.021;	0.981574;0.868679;0.934713;0.901089;0.897167;0.772512;0.621868;0.296394;0.789904;0.856257;0.636793;0.809181;	24613	1.19233	0	0	0	0.999993	1	0.982727	0.996	0.986252	0.992046
Z:\HESI-source-performance\Slice-PASEF\HeLa-phospho\Raw-Data\Unenrich\20221109_HESI-DIA-PASEF-unenrich-HeLa-1000ng_1_1_4988.d	20221109_HESI-DIA-PASEF-unenrich-HeLa-1000ng_1_1_4988	Q76FK4	Q76FK4	NOL8_HUMAN	NOL8	4955.17	4921.68	4195.05	4955.17	4921.68	4195.05	4195.05	SSPVPVSDTQK	SSPVPVSDTQK	SSPVPVSDTQK2	2	0.00203496	0.0461154	0.00410558	0.000829187	0.000896057	0.000381607	0.000897505	0	1	2750.07	2725.29	2716.74		2665.37	0.901592	6.57478	6.55136	6.59818	-13.252	6.76411	-14.9788	Nucleolar protein 8	0	0	0.270829	2698.08	1.28669	0.128091	0.924153	0.55789	0.955427	1.11086	0.261183	2202.06;154.005;162.005;0;432.012;116.002;445.009;81.0023;192.005;0;64.0023;1798.04;	2202.06;154.005;162.005;0;432.012;116.002;445.009;81.0023;192.005;0;64.0023;1798.04;	0.962163;0.423046;0.587022;0;0.659186;0.654545;0.7043;0.423046;0.508591;0;0.508591;0.412912;	13434	0.55789	0	0	0	0.953885	1	0.883636	0.899	0.893198	0.888969
Z:\HESI-source-performance\Slice-PASEF\HeLa-phospho\Raw-Data\Unenrich\20221109_HESI-DIA-PASEF-unenrich-HeLa-1000ng_1_1_4987.d	20221109_HESI-DIA-PASEF-unenrich-HeLa-1000ng_1_1_4987	P02751	P02751	FINC_HUMAN	FN1	2967.13	2938	2681.25	2967.13	2938	2681.25	2681.25	SSPVVIDASTAIDAPSNLR	SSPVVIDASTAIDAPSNLR	SSPVVIDASTAIDAPSNLR2	2	0.00302149	0.0503569	0.00629081	0.00121359	0.00119454	0.00113379	0.00119658	0	1	793.038	783.495	783.643		754.982	0.816688	15.8	15.7765	15.8234	59.8419	16.0767	57.63	Fibronectin	0	0	0.318462	764.033	0.928409	0.49425	0.998239	0	0.951591	1.3068	0.274238	364.017;153.008;258.013;171.008;169.008;132.009;0;0;0;0;0;0;	364.017;153.008;258.013;171.008;169.008;132.009;0;0;0;0;0;0;	0.937652;0.434633;0.779221;0.615726;0.236719;0.613139;0;0;0;0;0;0;	32348	0	0	0	0	0.949643	1	1.19443	1.188	1.18373	1.19649
Z:\HESI-source-performance\Slice-PASEF\HeLa-phospho\Raw-Data\Unenrich\20221109_HESI-DIA-PASEF-unenrich-HeLa-1000ng_1_1_4986.d	20221109_HESI-DIA-PASEF-unenrich-HeLa-1000ng_1_1_4986	Q12849	Q12849	GRSF1_HUMAN	GRSF1	34441.8	34117.8	38648.8	34441.8	34117.8	38648.8	38648.8	SSPVVNDGVVR	SSPVVNDGVVR	SSPVVNDGVVR2	2	2.46341e-06	2.46341e-06	2.46341e-06	0.000266525	0.000242542	0.000218866	0.000242954	0	1	34441.8	34117.8	34216.1		22403.7	0.974226	8.38696	8.36355	8.41037	1.9355	8.60307	0.289238	G-rich sequence factor 1	0	0	0.958896	22551.5	4.63876	0.477613	0.996158	0.897536	0.999997	1.12084	0.163092	17095.4;6214.13;11132.3;3430.08;3603.09;0;1226.04;1271.03;1757.04;1118.03;747.018;280.007;	17095.4;6214.13;11132.3;3430.08;3603.09;0;1226.04;1271.03;1757.04;1118.03;747.018;280.007;	0.969441;0.992153;0.971566;0.92616;0.987734;0;0.897468;0.782885;0.934878;0.622463;0.931759;0.796009;	17154	0.897536	0	0	0	0.999998	1	0.864062	0.875	0.869772	0.86917
Z:\HESI-source-performance\Slice-PASEF\HeLa-phospho\Raw-Data\Unenrich\20221109_HESI-DIA-PASEF-unenrich-HeLa-1000ng_1_1_4987.d	20221109_HESI-DIA-PASEF-unenrich-HeLa-1000ng_1_1_4987	Q12849	Q12849	GRSF1_HUMAN	GRSF1	37600	37007.2	37873.1	37600	37007.2	37873.1	37873.1	SSPVVNDGVVR	SSPVVNDGVVR	SSPVVNDGVVR2	2	4.36616e-06	4.36616e-06	2.46341e-06	0.000231321	0.000203874	0.000218866	0.000204207	0	1	37600	37007.2	37014.2		24846.3	0.981763	8.37623	8.35283	8.39966	1.9355	8.60327	0.22238	G-rich sequence factor 1	0	0	0.993246	25239.6	4.55188	0.627945	1	0.566546	0.999996	1.6658	0.152374	18761.5;6498.16;12340.3;3657.11;3360.09;0;1494.04;1455.04;1345.04;175.005;395.009;598.015;	18761.5;6498.16;12340.3;3657.11;3360.09;0;1494.04;1455.04;1345.04;175.005;395.009;598.015;	0.97035;0.993696;0.99283;0.967642;0.886464;0;0.781196;0.885203;0.919413;0.262198;0.827906;0.855523;	17130	0.566546	0	0	0	0.999996	1	0.863437	0.875	0.869874	0.868187
Z:\HESI-source-performance\Slice-PASEF\HeLa-phospho\Raw-Data\Unenrich\20221109_HESI-DIA-PASEF-unenrich-HeLa-1000ng_1_1_4988.d	20221109_HESI-DIA-PASEF-unenrich-HeLa-1000ng_1_1_4988	Q12849	Q12849	GRSF1_HUMAN	GRSF1	39766.2	39881.3	34183.1	39766.2	39881.3	34183.1	34183.1	SSPVVNDGVVR	SSPVVNDGVVR	SSPVVNDGVVR2	2	2.61016e-05	2.61016e-05	2.46341e-06	0.000239292	0.000211595	0.000218866	0.000211954	0	1	39766.2	39881.3	39756.1		20781.2	0.983425	8.37805	8.35466	8.40146	1.9355	8.60835	0.171051	G-rich sequence factor 1	0	0	0.950191	20786.5	4.39322	0.456179	1	0.541003	0.999974	1.38575	0.123172	19829.6;7938.19;11998.3;3224.09;3036.1;0;698.013;1144.03;1619.04;1029.03;602.013;436.013;	19829.6;7938.19;11998.3;3224.09;3036.1;0;698.013;1144.03;1619.04;1029.03;602.013;436.013;	0.984778;0.957095;0.99861;0.927738;0.934073;0;0.591204;0.906717;0.946187;0.73718;0.959243;0.814394;	17130	0.541003	0	0	0	0.999974	1	0.863646	0.875	0.870209	0.868025
Z:\HESI-source-performance\Slice-PASEF\HeLa-phospho\Raw-Data\Unenrich\20221109_HESI-DIA-PASEF-unenrich-HeLa-1000ng_1_1_4986.d	20221109_HESI-DIA-PASEF-unenrich-HeLa-1000ng_1_1_4986	O95487	O95487	SC24B_HUMAN	SEC24B	13770.2	13667.5	13197.8	13770.2	13667.5	13197.8	13197.8	SSPVVSTVLSGSSGSSSTR	SSPVVSTVLSGSSGSSSTR	SSPVVSTVLSGSSGSSSTR2	2	0.000140351	0.000520756	0.000193433	0.000266525	0.000242542	0.000218866	0.000242954	0	1	1308.05	1296.47	1300.2		2003.98	0.855974	11.9546	11.9312	11.978	29.8127	12.1712	28.2788	Protein transport protein Sec24B	0	0	0.197749	2016.08	0.895335	0.54388	0.942053	1.33758	0.999471	1.17386	0.281949	623.027;370.013;798.038;140.004;118.004;262.011;0;140.004;96.0038;162.007;225.008;103.004;	623.027;370.013;798.038;140.004;118.004;262.011;0;140.004;96.0038;162.007;225.008;103.004;	0.752694;0.711793;0.985481;0.498818;0.500183;0.635516;0;0.498818;0.448169;0.413336;0.615257;0.456585;	24467	1.33758	0	0	0	0.999479	1	1.12146	1.12	1.11381	1.12665
Z:\HESI-source-performance\Slice-PASEF\HeLa-phospho\Raw-Data\Unenrich\20221109_HESI-DIA-PASEF-unenrich-HeLa-1000ng_1_1_4987.d	20221109_HESI-DIA-PASEF-unenrich-HeLa-1000ng_1_1_4987	O95487	O95487	SC24B_HUMAN	SEC24B	9526.18	9457.41	11890.7	9526.18	9457.41	11890.7	11890.7	SSPVVSTVLSGSSGSSSTR	SSPVVSTVLSGSSGSSSTR	SSPVVSTVLSGSSGSSSTR2	2	0.000910969	0.0106573	0.000193433	0.000231321	0.000203874	0.000218866	0.000204207	0	1	876.038	880.583	880.749		2577.92	0.733798	11.979	11.9556	12.0024	29.8127	12.1678	28.4588	Protein transport protein Sec24B	0	0	0.697579	2564.13	1.85861	0.10448	1	0.737673	0.989349	1.09919	0.351528	75.0038;277.011;355.015;244.011;74.0038;124.004;85.0037;244.011;333.015;146.007;151.005;90.0038;	75.0038;277.011;355.015;244.011;74.0038;124.004;85.0037;244.011;333.015;146.007;151.005;90.0038;	0;0.91515;0.731514;0.531243;0.584261;0.0622436;0;0.531243;0.435674;0.731514;0.737593;0.194226;	24515	0.737673	0	0	0	0.989343	1	1.11614	1.12	1.11411	1.12155
Z:\HESI-source-performance\Slice-PASEF\HeLa-phospho\Raw-Data\Unenrich\20221109_HESI-DIA-PASEF-unenrich-HeLa-1000ng_1_1_4988.d	20221109_HESI-DIA-PASEF-unenrich-HeLa-1000ng_1_1_4988	O95487	O95487	SC24B_HUMAN	SEC24B	15863.3	15741.6	13186.3	15863.3	15741.6	13186.3	13186.3	SSPVVSTVLSGSSGSSSTR	SSPVVSTVLSGSSGSSSTR	SSPVVSTVLSGSSGSSSTR2	2	0.000463627	0.0150237	0.000193433	0.000239292	0.000211595	0.000218866	0.000211954	0	1	331.011	328.527	327.495		1800.76	0.639914	11.9803	11.9569	12.0037	29.8127	12.1745	28.4365	Protein transport protein Sec24B	0	0	0.81312	1820.09	1.5066	0.0317811	1	0.968982	0.985029	0.442074	0.407858	453.019;145.006;0;186.006;0;302.015;0;186.006;135.007;177.008;78.0037;82.0036;	453.019;145.006;0;186.006;0;302.015;0;186.006;135.007;177.008;78.0037;82.0036;	0.898615;0.440965;0;0.795009;0;0.913682;0;0.795009;0.626927;0.611093;0.663383;0.361639;	24515	0.968982	0	0	0	0.984976	1	1.11591	1.12	1.11507	1.12041
Z:\HESI-source-performance\Slice-PASEF\HeLa-phospho\Raw-Data\Unenrich\20221109_HESI-DIA-PASEF-unenrich-HeLa-1000ng_1_1_4986.d	20221109_HESI-DIA-PASEF-unenrich-HeLa-1000ng_1_1_4986	Q9H4G0	Q9H4G0	E41L1_HUMAN	EPB41L1	14757.3	14635.2	15296.8	14757.3	14635.2	15296.8	15296.8	SSPWNFAFTVK	SSPWNFAFTVK	SSPWNFAFTVK2	2	0.000321122	0.00404705	0.000415939	0.000266525	0.000242542	0.000218866	0.000242954	0	1	11539.3	11331.5	11364.1		5264.97	0.955987	18.7553	18.7318	18.7787	79.6808	18.5848	81.3011	Band 4.1-like protein 1	0	0	0.272812	5346.15	2.73229	0.220116	1	0	0.995904	1.69537	0.250044	7852.21;2776.08;1131.04;2522.08;911.026;2361.07;820.026;139.005;330.01;0;125.003;0;	7852.21;2776.08;1131.04;2522.08;911.026;2361.07;820.026;139.005;330.01;0;125.003;0;	0.972479;0.991117;0.716878;0.883801;0.706795;0.896428;0.567891;0.47969;0.515443;0;0.534835;0;	38404	0	0	0	0	0.995953	1	0.933646	0.921	0.914006	0.941208
Z:\HESI-source-performance\Slice-PASEF\HeLa-phospho\Raw-Data\Unenrich\20221109_HESI-DIA-PASEF-unenrich-HeLa-1000ng_1_1_4987.d	20221109_HESI-DIA-PASEF-unenrich-HeLa-1000ng_1_1_4987	Q9H4G0	Q9H4G0	E41L1_HUMAN	EPB41L1	14353.3	14258.6	14388.4	14353.3	14258.6	14388.4	14388.4	SSPWNFAFTVK	SSPWNFAFTVK	SSPWNFAFTVK2	2	0.00527554	0.0874474	0.000415939	0.000231321	0.000203874	0.000218866	0.000204207	0	1	7485.22	7437.32	7438.73		3926.56	0.825438	18.7676	18.7442	18.7909	79.6808	18.585	81.4423	Band 4.1-like protein 1	0	0	0.543951	3951.11	1.43511	0.187705	1	0	0.91883	2.27898	0.276204	4318.13;1964.06;674.02;172.004;1203.04;846.025;177.004;0;438.013;422.011;213.005;0;	4318.13;1964.06;674.02;172.004;1203.04;846.025;177.004;0;438.013;422.011;213.005;0;	0.814756;0.816069;0.431428;0.660867;0.879076;0.524697;0.598933;0;0.700135;0.666283;0.431428;0;	38428	0	0	0	0	0.912553	1	0.93375	0.921	0.914231	0.94146
Z:\HESI-source-performance\Slice-PASEF\HeLa-phospho\Raw-Data\Unenrich\20221109_HESI-DIA-PASEF-unenrich-HeLa-1000ng_1_1_4988.d	20221109_HESI-DIA-PASEF-unenrich-HeLa-1000ng_1_1_4988	Q9H4G0	Q9H4G0	E41L1_HUMAN	EPB41L1	15530.3	15437.7	14632.6	15530.3	15437.7	14632.6	14632.6	SSPWNFAFTVK	SSPWNFAFTVK	SSPWNFAFTVK2	2	0.00491667	0.102087	0.000415939	0.000239292	0.000211595	0.000218866	0.000211954	0	1	4855.15	4863.98	4848.71		6198.01	0.781965	18.7571	18.7336	18.7805	79.6808	18.5901	81.2919	Band 4.1-like protein 1	0	0	0.859591	6206.23	1.81539	0.149234	1	0	0.906391	1.50942	0.152742	2258.08;1737.05;229.005;1813.05;860.024;1425.03;711.024;139.005;998.025;218.005;0;255.008;	2258.08;1737.05;229.005;1813.05;860.024;1425.03;711.024;139.005;998.025;218.005;0;255.008;	0.707115;0.817225;0.124437;0.892721;0.907275;0.933951;0.772626;0.624997;0.8019;0.547326;0;0.829875;	38404	0	0	0	0	0	1	0.931932	0.921	0.914714	0.938631
Z:\HESI-source-performance\Slice-PASEF\HeLa-phospho\Raw-Data\Unenrich\20221109_HESI-DIA-PASEF-unenrich-HeLa-1000ng_1_1_4986.d	20221109_HESI-DIA-PASEF-unenrich-HeLa-1000ng_1_1_4986	Q02218;Q9ULD0	Q02218;Q9ULD0	ODO1_HUMAN;OGDHL_HUMAN	OGDH;OGDHL	55790.3	55600.8	55905	55790.3	55600.8	55905		SSPYPTDVAR	SSPYPTDVAR	SSPYPTDVAR2	2	3.40185e-06	3.40185e-06	3.40185e-06	0.000266525	0.000242542	0.000218866	0.000242954	0	0	30735.8	31005.3	31094.6		27769	0.995121	8.1749	8.15152	8.1983	-0.720573	8.27364	-1.41034	2-oxoglutarate dehydrogenase complex component E1	0	0	0.988184	27448.6	4.25199	0.223378	1	0.751034	0.999997	1.16582	0.140194	21785.6;3749.08;2712.05;5201.14;1910.04;1560.04;1214.03;586.016;1271.04;0;608.016;1035.02;	21785.6;3749.08;2712.05;5201.14;1910.04;1560.04;1214.03;586.016;1271.04;0;608.016;1035.02;	0.996966;0.989709;0.91158;0.991294;0.971302;0.883736;0.674168;0.703634;0.849384;0;0.901614;0.989294;	16719	0.751034	0	0	0	0.999997	1	0.863646	0.875	0.869772	0.868692
Z:\HESI-source-performance\Slice-PASEF\HeLa-phospho\Raw-Data\Unenrich\20221109_HESI-DIA-PASEF-unenrich-HeLa-1000ng_1_1_4987.d	20221109_HESI-DIA-PASEF-unenrich-HeLa-1000ng_1_1_4987	Q02218;Q9ULD0	Q02218;Q9ULD0	ODO1_HUMAN;OGDHL_HUMAN	OGDH;OGDHL	60771.3	60143.9	60131	60771.3	60143.9	60131		SSPYPTDVAR	SSPYPTDVAR	SSPYPTDVAR2	2	6.20059e-05	0.000105153	3.40185e-06	0.000231321	0.000203874	0.000218866	0.000204207	0	0	36215.9	35784.9	35791.6		25362	0.986184	8.17592	8.15248	8.1993	-0.720573	8.2722	-1.38269	2-oxoglutarate dehydrogenase complex component E1	0	0	0.988808	25662.6	4.21922	0.199511	1	0.231545	0.999894	1.29269	0.0978589	26240.6;3397.08;3402.08;6578.14;627.013;1706.05;679.017;1474.04;273.007;228.004;147.005;993.024;	26240.6;3397.08;3402.08;6578.14;627.013;1706.05;679.017;1474.04;273.007;228.004;147.005;993.024;	0.994124;0.992181;0.98536;0.951412;0.691065;0.80021;0.72101;0.807577;0.617014;0.514143;0.278551;0.902262;	16719	0.231545	0	0	0	0.999895	1	0.863542	0.875	0.869874	0.868297
Z:\HESI-source-performance\Slice-PASEF\HeLa-phospho\Raw-Data\Unenrich\20221109_HESI-DIA-PASEF-unenrich-HeLa-1000ng_1_1_4988.d	20221109_HESI-DIA-PASEF-unenrich-HeLa-1000ng_1_1_4988	Q02218;Q9ULD0	Q02218;Q9ULD0	ODO1_HUMAN;OGDHL_HUMAN	OGDH;OGDHL	60363.5	59998.5	59685.7	60363.5	59998.5	59685.7		SSPYPTDVAR	SSPYPTDVAR	SSPYPTDVAR2	2	3.52224e-05	5.83328e-05	3.40185e-06	0.000239292	0.000211595	0.000218866	0.000211954	0	0	35964.9	35720.7	35608.5		26954.8	0.986755	8.17772	8.15431	8.20113	-0.720573	8.27774	-1.40384	2-oxoglutarate dehydrogenase complex component E1	0	0	0.980293	27224.6	4.0311	0.254034	1	0.52218	0.999941	1.45079	0.241707	26606.6;4566.11;3751.11;4792.12;842.018;1370.04;1805.05;1208.03;815.02;104.002;310.007;1048.02;	26606.6;4566.11;3751.11;4792.12;842.018;1370.04;1805.05;1208.03;815.02;104.002;310.007;1048.02;	0.994752;0.973277;0.964215;0.955197;0.61366;0.847689;0.911492;0.745244;0.764806;0.411447;0.620667;0.778545;	16719	0.52218	0	0	0	0.999942	1	0.864896	0.875	0.870209	0.869426
Z:\HESI-source-performance\Slice-PASEF\HeLa-phospho\Raw-Data\Unenrich\20221109_HESI-DIA-PASEF-unenrich-HeLa-1000ng_1_1_4986.d	20221109_HESI-DIA-PASEF-unenrich-HeLa-1000ng_1_1_4986	P52597	P52597	HNRPF_HUMAN	HNRNPF	120444	119589	108044	120444	119589	108044	108044	SSQEEVR	SSQEEVR	SSQEEVR2	2	0.00010255	0.000192241	6.20059e-05	0.000266525	0.000242542	0.000218866	0.000242954	0	1	17773.3	17736.9	17788		22825.3	0.979234	3.09815	3.07469	3.12155	-60.0448	3.03158	-53.2274	Heterogeneous nuclear ribonucleoprotein F	0	0	0.94222	22806.5	3.4197	0.340459	1	0	0.999805	1.67572	0.651195	4647.1;6894.13;6232.11;1468.03;1289.02;2491.05;139.003;278.004;703.015;490.011;	4647.1;6894.13;6232.11;1468.03;1289.02;2491.05;139.003;278.004;703.015;490.011;	0.968578;0.978483;0.98801;0.926218;0.944633;0.804933;0.598192;0.583177;0.879634;0.74693;	6312	0	0	0	0	0.999808	1	0.77125	0.762	0.759628	0.775052
Z:\HESI-source-performance\Slice-PASEF\HeLa-phospho\Raw-Data\Unenrich\20221109_HESI-DIA-PASEF-unenrich-HeLa-1000ng_1_1_4987.d	20221109_HESI-DIA-PASEF-unenrich-HeLa-1000ng_1_1_4987	P52597	P52597	HNRPF_HUMAN	HNRNPF	106859	106339	106527	106859	106339	106527	106527	SSQEEVR	SSQEEVR	SSQEEVR2	2	6.20059e-05	0.000174854	6.20059e-05	0.000231321	0.000203874	0.000218866	0.000204207	0	1	16611.3	16507.7	16510.8		23606.7	0.983154	3.09932	3.07591	3.12273	-60.0448	3.03083	-53.0144	Heterogeneous nuclear ribonucleoprotein F	0	0	0.981064	23750.3	4.17334	0.274982	1	0	0.999823	1.05913	0.771354	4263.08;6790.13;5558.1;1145.02;2403.05;2581.04;595.01;656.011;1045.02;561.009;	4263.08;6790.13;5558.1;1145.02;2403.05;2581.04;595.01;656.011;1045.02;561.009;	0.971691;0.992568;0.980444;0.912859;0.963934;0.977477;0.565103;0.880552;0.888541;0.840678;	6312	0	0	0	0	0.999825	1	0.769792	0.762	0.759967	0.773113
Z:\HESI-source-performance\Slice-PASEF\HeLa-phospho\Raw-Data\Unenrich\20221109_HESI-DIA-PASEF-unenrich-HeLa-1000ng_1_1_4988.d	20221109_HESI-DIA-PASEF-unenrich-HeLa-1000ng_1_1_4988	P52597	P52597	HNRPF_HUMAN	HNRNPF	98723.3	97791.7	107749	98723.3	97791.7	107749	107749	SSQEEVR	SSQEEVR	SSQEEVR2	2	0.000583544	0.017396	6.20059e-05	0.000239292	0.000211595	0.000218866	0.000211954	0	1	17362.4	17082.5	17028.9		21890.8	0.959161	3.10046	3.07705	3.12388	-60.0448	3.02232	-52.8758	Heterogeneous nuclear ribonucleoprotein F	0	0	0.945933	22319.5	3.33846	0.365917	1	0	0.982706	1.35983	0.959321	4064.09;6740.14;6558.12;748.011;1251.02;2781.05;1133.02;398.006;603.013;389.006;	4064.09;6740.14;6558.12;748.011;1251.02;2781.05;1133.02;398.006;603.013;389.006;	0.973503;0.980675;0.928163;0.712907;0.828882;0.849239;0.872393;0.73492;0.843067;0.594066;	6312	0	0	0	0	0.982604	1	0.773229	0.762	0.759973	0.776133
Z:\HESI-source-performance\Slice-PASEF\HeLa-phospho\Raw-Data\Unenrich\20221109_HESI-DIA-PASEF-unenrich-HeLa-1000ng_1_1_4986.d	20221109_HESI-DIA-PASEF-unenrich-HeLa-1000ng_1_1_4986	Q9NXV6	Q9NXV6	CARF_HUMAN	CDKN2AIP	14118.3	13708.7	12715.3	14118.3	13708.7	12715.3	12715.3	SSQESIVC(UniMod:4)ELR	SSQESIVCELR	SSQESIVC(UniMod:4)ELR2	2	0.00010255	0.000257199	6.20059e-05	0.000266525	0.000242542	0.000218866	0.000242954	0	1	5272.17	5311	5326.3		17526.7	0.942526	12.1054	12.082	12.1288	29.1824	12.081	29.3312	CDKN2A-interacting protein	0	0	0.881323	17348.6	3.04331	0.457043	1	1.43759	0.999739	0.434196	0.342908	1258.04;2488.09;1675.05;254.008;1109.03;842.026;1382.04;218.008;405.011;210.005;0;725.021;	1258.04;2488.09;1675.05;254.008;1109.03;842.026;1382.04;218.008;405.011;210.005;0;725.021;	0.796293;0.994214;0.856517;0.613028;0.956471;0.889389;0.745501;0.566218;0.605378;0.640126;0;0.719343;	24775	1.43759	0	0	0	0.999743	1	0.942083	0.942	0.934293	0.950279
Z:\HESI-source-performance\Slice-PASEF\HeLa-phospho\Raw-Data\Unenrich\20221109_HESI-DIA-PASEF-unenrich-HeLa-1000ng_1_1_4987.d	20221109_HESI-DIA-PASEF-unenrich-HeLa-1000ng_1_1_4987	Q9NXV6	Q9NXV6	CARF_HUMAN	CDKN2AIP	12587.3	12606.4	13339.3	12587.3	12606.4	13339.3	13339.3	SSQESIVC(UniMod:4)ELR	SSQESIVCELR	SSQESIVC(UniMod:4)ELR2	2	6.20059e-05	0.000526105	6.20059e-05	0.000231321	0.000203874	0.000218866	0.000204207	0	1	6898.19	6867.54	6868.84		15632.7	0.963659	12.1065	12.0831	12.1299	29.1824	12.0791	29.3466	CDKN2A-interacting protein	0	0	0.910312	15699.5	2.99699	0.527785	0.970869	1.08836	0.999469	1.00051	0.227073	458.012;3008.09;2226.06;313.008;1664.04;704.02;942.03;269.008;187.005;621.016;250.008;508.016;	458.012;3008.09;2226.06;313.008;1664.04;704.02;942.03;269.008;187.005;621.016;250.008;508.016;	0.900441;0.98119;0.926432;0.577414;0.981769;0.635101;0.925994;0.641745;0.583314;0.957995;0.435752;0.745444;	24775	1.08836	0	0	0	0.999474	1	0.941875	0.942	0.934173	0.949797
Z:\HESI-source-performance\Slice-PASEF\HeLa-phospho\Raw-Data\Unenrich\20221109_HESI-DIA-PASEF-unenrich-HeLa-1000ng_1_1_4988.d	20221109_HESI-DIA-PASEF-unenrich-HeLa-1000ng_1_1_4988	Q9NXV6	Q9NXV6	CARF_HUMAN	CDKN2AIP	13673.4	13332	13566.8	13673.4	13332	13566.8	13566.8	SSQESIVC(UniMod:4)ELR	SSQESIVCELR	SSQESIVC(UniMod:4)ELR2	2	0.00019703	0.00494514	6.20059e-05	0.000239292	0.000211595	0.000218866	0.000211954	0	1	6203.17	6101.13	6081.98		15655.6	0.930785	12.1078	12.0843	12.1312	29.1824	12.0892	29.2858	CDKN2A-interacting protein	0	0	0.8589	15967.5	3.56757	0.463166	1	1.17425	0.995022	1.22054	0.320941	387.011;2497.07;1799.05;194.007;1907.05;1223.04;1414.04;696.024;348.01;469.016;233.006;434.013;	387.011;2497.07;1799.05;194.007;1907.05;1223.04;1414.04;696.024;348.01;469.016;233.006;434.013;	0.669199;0.989113;0.84937;0.590252;0.931216;0.95269;0.84608;0.793338;0.722425;0.813584;0.386145;0.543094;	24775	1.17425	0	0	0	0.995055	1	0.941354	0.942	0.935258	0.948571
Z:\HESI-source-performance\Slice-PASEF\HeLa-phospho\Raw-Data\Unenrich\20221109_HESI-DIA-PASEF-unenrich-HeLa-1000ng_1_1_4986.d	20221109_HESI-DIA-PASEF-unenrich-HeLa-1000ng_1_1_4986	P57678	P57678	GEMI4_HUMAN	GEMIN4	13587.4	13434	13267.9	13587.4	13434	13267.9	13267.9	SSQGTSYDSYR	SSQGTSYDSYR	SSQGTSYDSYR2	2	0.00010255	0.000372407	6.20059e-05	0.000266525	0.000242542	0.000218866	0.000242954	0	1	1334.04	1316.82	1320.61		3712.36	0.872847	6.09694	6.07355	6.12036	-20.061	5.95468	-18.391	Gem-associated protein 4	0	0	0.88162	3750.1	2.44492	0.2781	1	0	0.999622	1.04326	0.203903	726.019;292.01;133.005;316.01;380.008;326.007;0;79.0025;221.005;0;0;40.0012;	726.019;292.01;133.005;316.01;380.008;326.007;0;79.0025;221.005;0;0;40.0012;	0.908077;0.887432;0.526253;0.778429;0.502612;0.774815;0;0.625645;0.462253;0;0;0.625645;	12460	0	0	0	0	0.999628	1	0.896563	0.91	0.903562	0.90272
Z:\HESI-source-performance\Slice-PASEF\HeLa-phospho\Raw-Data\Unenrich\20221109_HESI-DIA-PASEF-unenrich-HeLa-1000ng_1_1_4987.d	20221109_HESI-DIA-PASEF-unenrich-HeLa-1000ng_1_1_4987	P57678	P57678	GEMI4_HUMAN	GEMIN4	12763.3	12736.3	13181.8	12763.3	12736.3	13181.8	13181.8	SSQGTSYDSYR	SSQGTSYDSYR	SSQGTSYDSYR2	2	6.20059e-05	0.000229276	6.20059e-05	0.000231321	0.000203874	0.000218866	0.000204207	0	1	1805.05	1764.73	1765.06		4468.88	0.83262	6.07488	6.05147	6.09831	-20.061	5.95205	-18.5744	Gem-associated protein 4	0	0	0.862524	4570.12	1.74544	0.630734	0.989762	1.0486	0.999768	0.552309	0.220835	541.015;711.02;437.012;553.012;324.01;137.005;322.01;172.005;0;92.0024;203.005;0;	541.015;711.02;437.012;553.012;324.01;137.005;322.01;172.005;0;92.0024;203.005;0;	0.834165;0.915893;0.787095;0.724044;0.750241;0.40797;0.608239;0.634788;0;0.501903;0.653958;0;	12412	1.0486	0	0	0	0.999771	1	0.89875	0.91	0.903724	0.904721
Z:\HESI-source-performance\Slice-PASEF\HeLa-phospho\Raw-Data\Unenrich\20221109_HESI-DIA-PASEF-unenrich-HeLa-1000ng_1_1_4988.d	20221109_HESI-DIA-PASEF-unenrich-HeLa-1000ng_1_1_4988	P57678	P57678	GEMI4_HUMAN	GEMIN4	12975.3	12878.4	12599.9	12975.3	12878.4	12599.9	12599.9	SSQGTSYDSYR	SSQGTSYDSYR	SSQGTSYDSYR2	2	6.95846e-05	0.000640211	6.20059e-05	0.000239292	0.000211595	0.000218866	0.000211954	0	1	1591.04	1587.01	1582.03		4333.43	0.894951	6.08817	6.06474	6.11159	-20.061	5.95547	-18.5307	Gem-associated protein 4	0	0	0.895999	4358.11	2.5338	0.380697	0.970656	0	0.999353	1.12376	0.109395	733.019;583.016;155.005;275.006;225.008;394.012;176.005;481.015;67.0025;14.0003;0;83.0024;	733.019;583.016;155.005;275.006;225.008;394.012;176.005;481.015;67.0025;14.0003;0;83.0024;	0.872403;0.9597;0.690448;0.81778;0.767843;0.942662;0.225185;0.697882;0.653201;0.476858;0;0.5017;	12436	0	0	0	0	0.99936	1	0.897292	0.91	0.904347	0.902502
Z:\HESI-source-performance\Slice-PASEF\HeLa-phospho\Raw-Data\Unenrich\20221109_HESI-DIA-PASEF-unenrich-HeLa-1000ng_1_1_4986.d	20221109_HESI-DIA-PASEF-unenrich-HeLa-1000ng_1_1_4986	Q9NVS9	Q9NVS9	PNPO_HUMAN	PNPO	19744.6	19284.5	22291.9	19744.6	19284.5	22291.9	22291.9	SSQIGAVVSHQSSVIPDR	SSQIGAVVSHQSSVIPDR	SSQIGAVVSHQSSVIPDR2	2	0.00813295	0.152886	0.000151611	0.000266525	0.000242542	0.000218866	0.000242954	0	1	442.022	436.665	437.923		6160.65	0.753688	11.2664	11.2429	11.2898	22.9803	11.2718	22.8019	Pyridoxine-5'-phosphate oxidase	0	0	0.205581	6218.31	1.27979	0.263851	1	0	0.865525	0	-10000000	132.009;0;89.0043;169.009;242.009;68.0044;0;0;0;0;151.009;0;	132.009;0;89.0043;169.009;242.009;68.0044;0;0;0;0;151.009;0;	0.816497;0;0.816497;0;0.816497;0.408248;0;0;0;0;0.408248;0;	23057	0	0	0	0	0	1	1.22125	1.222	1.21679	1.22418
Z:\HESI-source-performance\Slice-PASEF\HeLa-phospho\Raw-Data\Unenrich\20221109_HESI-DIA-PASEF-unenrich-HeLa-1000ng_1_1_4988.d	20221109_HESI-DIA-PASEF-unenrich-HeLa-1000ng_1_1_4988	Q9NVS9	Q9NVS9	PNPO_HUMAN	PNPO	25898.7	25631.2	23930.3	25898.7	25631.2	23930.3	23930.3	SSQIGAVVSHQSSVIPDR	SSQIGAVVSHQSSVIPDR	SSQIGAVVSHQSSVIPDR2	2	0.000120718	0.00129998	0.000151611	0.000239292	0.000211595	0.000218866	0.000211954	0	1	542.031	537.967	536.278		4984.75	0.822628	11.2687	11.2453	11.2921	22.9803	11.2771	22.8248	Pyridoxine-5'-phosphate oxidase	0	0	0.777679	5038.23	1.67404	0.421769	1	0.502976	0.998687	0	-10000000	310.018;0;0;72.0044;136.009;96.0044;110.004;119.004;0;0;0;0;	310.018;0;0;72.0044;136.009;96.0044;110.004;119.004;0;0;0;0;	0.931896;0;0;0.676625;0.676625;0.676625;0.270462;0.642583;0;0;0;0;	23057	0.502976	0	0	0	0.9987	1	1.22205	1.222	1.21791	1.22391
Z:\HESI-source-performance\Slice-PASEF\HeLa-phospho\Raw-Data\Unenrich\20221109_HESI-DIA-PASEF-unenrich-HeLa-1000ng_1_1_4986.d	20221109_HESI-DIA-PASEF-unenrich-HeLa-1000ng_1_1_4986	Q9NVS9	Q9NVS9	PNPO_HUMAN	PNPO	19744.6	19284.5	22291.9	19744.6	19284.5	22291.9	22291.9	SSQIGAVVSHQSSVIPDR	SSQIGAVVSHQSSVIPDR	SSQIGAVVSHQSSVIPDR3	3	5.63066e-06	5.63066e-06	9.44032e-07	0.000266525	0.000242542	0.000218866	0.000242954	0	1	11667.3	11525.5	11558.7		8341.83	0.972025	11.2247	11.2013	11.2481	22.9803	11.2718	22.4847	Pyridoxine-5'-phosphate oxidase	0	0	0.865843	8420.21	2.43444	0.305886	1	0.230567	0.999994	0.52163	0.10088	8319.21;2976.08;447.01;1210.03;372.011;1030.03;160.003;1215.02;0;682.018;679.015;560.013;	8319.21;2976.08;447.01;1210.03;372.011;1030.03;160.003;1215.02;0;682.018;679.015;560.013;	0.982209;0.949015;0.362751;0.744703;0.928366;0.818715;0.652405;0.859965;0;0.862165;0.779725;0.846916;	22969	0.230567	0	0	0	0.999994	1	0.852917	0.87	0.865179	0.857481
Z:\HESI-source-performance\Slice-PASEF\HeLa-phospho\Raw-Data\Unenrich\20221109_HESI-DIA-PASEF-unenrich-HeLa-1000ng_1_1_4987.d	20221109_HESI-DIA-PASEF-unenrich-HeLa-1000ng_1_1_4987	Q9NVS9	Q9NVS9	PNPO_HUMAN	PNPO	24860.6	24862.2	22966.1	24860.6	24862.2	22966.1	22966.1	SSQIGAVVSHQSSVIPDR	SSQIGAVVSHQSSVIPDR	SSQIGAVVSHQSSVIPDR3	3	9.44032e-07	9.44032e-07	9.44032e-07	0.000231321	0.000203874	0.000218866	0.000204207	0	1	10424.2	10325.2	10327.2		10001.2	0.96951	11.2373	11.2139	11.2607	22.9803	11.2708	22.6329	Pyridoxine-5'-phosphate oxidase	0	0	0.862033	10095.2	2.77775	0.25837	1	0.118	0.999999	0.52163	0.0693748	6243.14;3636.08;122.002;814.02;545.013;1826.04;1155.03;216.007;315.009;847.019;811.022;126.002;	6243.14;3636.08;122.002;814.02;545.013;1826.04;1155.03;216.007;315.009;847.019;811.022;126.002;	0.98153;0.972939;0.3277;0.922251;0.808949;0.839522;0.934884;0.711884;0.870836;0.759096;0.888375;0.320411;	22993	0.118	0	0	0	0.999999	1	0.855104	0.87	0.865174	0.859197
Z:\HESI-source-performance\Slice-PASEF\HeLa-phospho\Raw-Data\Unenrich\20221109_HESI-DIA-PASEF-unenrich-HeLa-1000ng_1_1_4988.d	20221109_HESI-DIA-PASEF-unenrich-HeLa-1000ng_1_1_4988	Q9NVS9	Q9NVS9	PNPO_HUMAN	PNPO	25898.7	25631.2	23930.3	25898.7	25631.2	23930.3	23930.3	SSQIGAVVSHQSSVIPDR	SSQIGAVVSHQSSVIPDR	SSQIGAVVSHQSSVIPDR3	3	9.78057e-06	9.78057e-06	9.44032e-07	0.000239292	0.000211595	0.000218866	0.000211954	0	1	12444.3	12410.6	12371.6		7845.09	0.966003	11.2388	11.2154	11.2622	22.9803	11.2771	22.591	Pyridoxine-5'-phosphate oxidase	0	0	0.871449	7891.17	3.04557	0.292344	1	0.640029	0.99999	0.496581	0.0545474	7785.21;3956.09;0;487.011;703.017;603.018;661.016;604.015;398.009;799.018;468.01;378.009;	7785.21;3956.09;0;487.011;703.017;603.018;661.016;604.015;398.009;799.018;468.01;378.009;	0.97122;0.977811;0;0.8187;0.841785;0.891146;0.958303;0.764;0.95403;0.906675;0.845911;0.705871;	22993	0.640029	0	0	0	0.99999	1	0.859479	0.87	0.865667	0.863293
Z:\HESI-source-performance\Slice-PASEF\HeLa-phospho\Raw-Data\Unenrich\20221109_HESI-DIA-PASEF-unenrich-HeLa-1000ng_1_1_4987.d	20221109_HESI-DIA-PASEF-unenrich-HeLa-1000ng_1_1_4987	Q9NVS9	Q9NVS9	PNPO_HUMAN	PNPO	24860.6	24862.2	22966.1	24860.6	24862.2	22966.1	22966.1	SSQIGAVVSHQSSVIPDREYLR	SSQIGAVVSHQSSVIPDREYLR	SSQIGAVVSHQSSVIPDREYLR3	3	0.00356738	0.0587732	0.00756075	0.000231321	0.000203874	0.000218866	0.000204207	0	1	214.009	210.917	210.957		2069.13	0.816497	12.6542	12.6308	12.6776	34.4892	12.7536	33.747	Pyridoxine-5'-phosphate oxidase	0	0	0.841217	2099.07	1.88448	0.469788	1	0	0.943954	1.07394	0.398124	74.0031;140.006;0;0;0;0;0;0;0;0;0;0;	74.0031;140.006;0;0;0;0;0;0;0;0;0;0;	0.816497;0.816497;0;0;0;0;0;0;0;0;0;0;	25898	0	0	0	0	0.941227	1	1.01125	1.021	1.01052	1.02143
Z:\HESI-source-performance\Slice-PASEF\HeLa-phospho\Raw-Data\Unenrich\20221109_HESI-DIA-PASEF-unenrich-HeLa-1000ng_1_1_4986.d	20221109_HESI-DIA-PASEF-unenrich-HeLa-1000ng_1_1_4986	Q96G03	Q96G03	PGM2_HUMAN	PGM2	41093.7	40888.3	37489.2	41093.7	40888.3	37489.2	37489.2	SSQMITFTFANGGVATMR	SSQMITFTFANGGVATMR	SSQMITFTFANGGVATMR2	2	0.00709377	0.133897	0.0153241	0.000266525	0.000242542	0.000218866	0.000242954	0	1	429.02	426.708	427.937		1125.2	0.74997	18.4103	18.3869	18.4338	78.0283	18.395	78.0071	Phosphopentomutase	0	0	0	1128.05	1.10462	0.432932	0.993704	0	0.880227	1.04326	0.391167	97.0041;65.0041;203.008;129.008;130.008;0;144.008;0;0;65.0041;0;357.016;	97.0041;65.0041;203.008;129.008;130.008;0;144.008;0;0;65.0041;0;357.016;	0.816497;0.408248;0.675906;0.816497;0.408248;0;0;0;0;0.408248;0;0.408248;	37700	0	0	0	0	0	1	1.17375	1.162	1.15736	1.17607
Z:\HESI-source-performance\Slice-PASEF\HeLa-phospho\Raw-Data\Unenrich\20221109_HESI-DIA-PASEF-unenrich-HeLa-1000ng_1_1_4988.d	20221109_HESI-DIA-PASEF-unenrich-HeLa-1000ng_1_1_4988	Q13356	Q13356	PPIL2_HUMAN	PPIL2	3807.1	3765.88	3870.65	3807.1	3765.88	3870.65	3870.65	SSQPQAGSQGPQTFR	SSQPQAGSQGPQTFR	SSQPQAGSQGPQTFR2	2	0.00756595	0.145103	0.0164401	0.000239292	0.000211595	0.000218866	0.000211954	0	1	792.025	778.724	776.28		1151.68	0.771697	7.14981	7.12641	7.17323	-8.94393	7.25598	-9.7156	RING-type E3 ubiquitin-protein ligase PPIL2	0	0	0	1175.04	1.18923	0.0539535	0.932595	0.706944	0.871997	1.04326	0.477889	343.009;158.006;0;0;164.006;285.009;0;0;14.0004;0;0;0;	343.009;158.006;0;0;164.006;285.009;0;0;14.0004;0;0;0;	0.913147;0;0;0;0.493601;0.761489;0;0;0;0;0;0;	14614	0.706944	0	0	0	0	1	1.00466	1.013	1.00314	1.01413
Z:\HESI-source-performance\Slice-PASEF\HeLa-phospho\Raw-Data\Unenrich\20221109_HESI-DIA-PASEF-unenrich-HeLa-1000ng_1_1_4986.d	20221109_HESI-DIA-PASEF-unenrich-HeLa-1000ng_1_1_4986	Q9BVQ7	Q9BVQ7	SPA5L_HUMAN	SPATA5L1	11459.3	11537.7	11231.4	11459.3	11537.7	11231.4	11231.4	SSQQEFQEVFNR	SSQQEFQEVFNR	SSQQEFQEVFNR2	2	0.000427574	0.00583885	0.000770964	0.000266525	0.000242542	0.000218866	0.000242954	0	1	1864.06	1837.19	1842.48		2854.67	0.888489	13.2099	13.1865	13.2333	36.611	13.0362	37.9339	Ribosome biogenesis protein SPATA5L1	0	0	0.730244	2888.11	1.21614	0.458386	1	0.786046	0.994101	0.906692	0.392679	165.006;623.021;169.006;395.012;638.021;603.021;254.006;345.009;821.03;280.009;246.008;114.003;	165.006;623.021;169.006;395.012;638.021;603.021;254.006;345.009;821.03;280.009;246.008;114.003;	0.496592;0.939461;0.493278;0.69227;0.917341;0.805301;0.493278;0.657282;0.937746;0.695748;0.603883;0.493278;	27040	0.786046	0	0	0	0.994161	1	1.0025	1.011	1.00031	1.01241
Z:\HESI-source-performance\Slice-PASEF\HeLa-phospho\Raw-Data\Unenrich\20221109_HESI-DIA-PASEF-unenrich-HeLa-1000ng_1_1_4986.d	20221109_HESI-DIA-PASEF-unenrich-HeLa-1000ng_1_1_4986	Q15154	Q15154	PCM1_HUMAN	PCM1	12891.4	12749.6	12749.7	12891.4	12749.6	12749.7	12749.7	SSQQPVSEVSTIPC(UniMod:4)PR	SSQQPVSEVSTIPCPR	SSQQPVSEVSTIPC(UniMod:4)PR2	2	0.000140351	0.00149609	6.20059e-05	0.000266525	0.000242542	0.000218866	0.000242954	0	1	680.031	672.994	674.933		2104.21	0.846548	11.4745	11.4511	11.4979	26.476	11.7242	24.5502	Pericentriolar material 1 protein	0	0	0.800414	2120.1	1.18407	0.219978	1	0.178885	0.998482	0.615803	0.222102	475.021;158.008;47.0019;0;0;199.008;196.008;348.015;0;0;146.008;239.011;	475.021;158.008;47.0019;0;0;199.008;196.008;348.015;0;0;146.008;239.011;	0.835692;0.888124;0.816497;0;0;0.904202;0.338341;0.276615;0;0;0;0.550864;	23483	0.178885	0	0	0	0.998504	1	1.11625	1.127	1.12115	1.12174
Z:\HESI-source-performance\Slice-PASEF\HeLa-phospho\Raw-Data\Unenrich\20221109_HESI-DIA-PASEF-unenrich-HeLa-1000ng_1_1_4987.d	20221109_HESI-DIA-PASEF-unenrich-HeLa-1000ng_1_1_4987	Q15154	Q15154	PCM1_HUMAN	PCM1	13500.4	13542.3	13740.4	13500.4	13542.3	13740.4	13740.4	SSQQPVSEVSTIPC(UniMod:4)PR	SSQQPVSEVSTIPCPR	SSQQPVSEVSTIPC(UniMod:4)PR2	2	6.20059e-05	0.000648679	6.20059e-05	0.000231321	0.000203874	0.000218866	0.000204207	0	1	720.027	714.431	714.567		1083.76	0.731118	11.5106	11.4871	11.534	26.476	11.7226	24.873	Pericentriolar material 1 protein	0	0	0.616435	1092.04	0.881789	0.188682	1	0.370641	0.999345	0.592678	0.19093	413.017;61.0019;246.008;200.008;0;0;0;134.005;415.019;0;0;0;	413.017;61.0019;246.008;200.008;0;0;0;134.005;415.019;0;0;0;	0.956375;0.591412;0.387581;0.698028;0;0;0;0.286096;0.798947;0;0;0;	23555	0.370641	0	0	0	0.999351	1	1.13458	1.127	1.12145	1.139
Z:\HESI-source-performance\Slice-PASEF\HeLa-phospho\Raw-Data\Unenrich\20221109_HESI-DIA-PASEF-unenrich-HeLa-1000ng_1_1_4987.d	20221109_HESI-DIA-PASEF-unenrich-HeLa-1000ng_1_1_4987	Q8IX12	Q8IX12	CCAR1_HUMAN	CCAR1	26661.9	26400.7	22234.1	26661.9	26400.7	22234.1	22234.1	SSQQQTQPQK	SSQQQTQPQK	SSQQQTQPQK2	2	0.00900901	0.141595	0.0195171	0.000231321	0.000203874	0.000218866	0.000204207	0	1	1128.03	1130.6	1130.82		2735.82	0.873914	2.97962	2.95621	3.00303	-64.6051	2.98494	-54.9741	Cell division cycle and apoptosis regulator protein 1	0	0	0.80514	2729.07	1.80794	0.554478	0.308763	0.542104	0.874859	0	-10000000	187.005;0;513.013;428.012;0;101.002;168.004;0;0;	187.005;0;513.013;428.012;0;101.002;168.004;0;0;	0.699937;0;0.956804;0.850576;0;0.435379;0.753115;0;0;	6069	0.542104	0	0	0	0	1	0.870682	0.861	0.857241	0.876131
Z:\HESI-source-performance\Slice-PASEF\HeLa-phospho\Raw-Data\Unenrich\20221109_HESI-DIA-PASEF-unenrich-HeLa-1000ng_1_1_4986.d	20221109_HESI-DIA-PASEF-unenrich-HeLa-1000ng_1_1_4986	Q92841	Q92841	DDX17_HUMAN	DDX17	149143	148885	150680	149143	148885	150680	150680	SSQSSSQQFSGIGR	SSQSSSQQFSGIGR	SSQSSSQQFSGIGR2	2	1e-09	0	1e-09	0.000266525	0.000242542	0.000218866	0.000242954	0	1	16173.5	16086.5	16132.9		51182.6	0.960647	8.29195	8.26854	8.31543	-0.43588	8.30936	-0.464391	Probable ATP-dependent RNA helicase DDX17	0	0	0.975919	51311.5	4.82552	0.930804	1	1.41875	1	0	-10000000	4660.14;6657.23;4103.14;4856.16;3355.1;3191.12;6223.21;3754.1;1084.03;2769.08;1947.07;2343.07;	4660.14;6657.23;4103.14;4856.16;3355.1;3191.12;6223.21;3754.1;1084.03;2769.08;1947.07;2343.07;	0.961444;0.95465;0.996691;0.968103;0.961563;0.892885;0.980487;0.928362;0.854444;0.979907;0.88129;0.926498;	16960	1.41875	0	0	0	1	1	0.972083	0.985	0.975752	0.981231
Z:\HESI-source-performance\Slice-PASEF\HeLa-phospho\Raw-Data\Unenrich\20221109_HESI-DIA-PASEF-unenrich-HeLa-1000ng_1_1_4987.d	20221109_HESI-DIA-PASEF-unenrich-HeLa-1000ng_1_1_4987	Q92841	Q92841	DDX17_HUMAN	DDX17	155024	154064	151883	155024	154064	151883	151883	SSQSSSQQFSGIGR	SSQSSSQQFSGIGR	SSQSSSQQFSGIGR2	2	1e-09	0	1e-09	0.000231321	0.000203874	0.000218866	0.000204207	0	1	14982.5	14727.7	14730.5		55136.2	0.96642	8.29295	8.26953	8.31636	-0.43588	8.30833	-0.440696	Probable ATP-dependent RNA helicase DDX17	0	0	0.97133	56079.5	3.86408	0.733669	1	1.11037	1	0	-10000000	6097.18;5242.18;4652.16;3643.14;2502.08;3126.13;4087.13;2863.1;2169.06;2236.07;1868.06;1727.05;	6097.18;5242.18;4652.16;3643.14;2502.08;3126.13;4087.13;2863.1;2169.06;2236.07;1868.06;1727.05;	0.965111;0.984753;0.958648;0.942232;0.943784;0.925696;0.9333;0.999456;0.855414;0.865271;0.949331;0.797288;	16960	1.11037	0	0	0	1	1	0.969792	0.985	0.975785	0.978803
Z:\HESI-source-performance\Slice-PASEF\HeLa-phospho\Raw-Data\Unenrich\20221109_HESI-DIA-PASEF-unenrich-HeLa-1000ng_1_1_4988.d	20221109_HESI-DIA-PASEF-unenrich-HeLa-1000ng_1_1_4988	Q92841	Q92841	DDX17_HUMAN	DDX17	155729	157138	157520	155729	157138	157520	157520	SSQSSSQQFSGIGR	SSQSSSQQFSGIGR	SSQSSSQQFSGIGR2	2	1.17837e-07	1.17837e-07	1e-09	0.000239292	0.000211595	0.000218866	0.000211954	0	1	16402.5	16326.6	16275.3		49912.4	0.979032	8.30652	8.28312	8.32994	-0.43588	8.31403	-0.387733	Probable ATP-dependent RNA helicase DDX17	0	0	0.95503	50302.3	4.8435	0.701106	1	1.33131	1	0	-10000000	6515.17;6162.18;3129.11;3725.11;2445.06;3327.09;3642.13;2141.06;2666.09;2933.1;1213.03;1974.07;	6515.17;6162.18;3129.11;3725.11;2445.06;3327.09;3642.13;2141.06;2666.09;2933.1;1213.03;1974.07;	0.972648;0.988663;0.83334;0.974264;0.941682;0.978214;0.969095;0.950527;0.880342;0.860865;0.860647;0.920669;	16984	1.33131	0	0	0	1	1	0.96875	0.985	0.976478	0.976713
Z:\HESI-source-performance\Slice-PASEF\HeLa-phospho\Raw-Data\Unenrich\20221109_HESI-DIA-PASEF-unenrich-HeLa-1000ng_1_1_4986.d	20221109_HESI-DIA-PASEF-unenrich-HeLa-1000ng_1_1_4986	O60763	O60763	USO1_HUMAN	USO1	40039.2	39774.3	38330	40039.2	39774.3	38330	38330	SSQTSGTNEQSSAIVSAR	SSQTSGTNEQSSAIVSAR	SSQTSGTNEQSSAIVSAR3	3	1.53672e-05	1.53672e-05	1.53672e-05	0.000266525	0.000242542	0.000218866	0.000242954	0	1	2350.05	2286.05	2292.64		3104.32	0.899768	7.11442	7.09101	7.13786	-8.84093	7.26976	-10.022	General vesicular transport factor p115	0	0	0.871898	3182.06	2.23493	0.53297	0.986879	0.736521	0.999984	0	-10000000	750.016;551.013;994.02;1049.02;1189.03;102.002;153.004;278.006;87.0022;0;0;452.011;	750.016;551.013;994.02;1049.02;1189.03;102.002;153.004;278.006;87.0022;0;0;452.011;	0.828093;0.946042;0.806454;0.926708;0.796814;0.504069;0.583989;0.655887;0.417;0;0;0.585231;	14545	0.736521	0	0	0	0.999985	1	0.844896	0.867	0.862621	0.849187
Z:\HESI-source-performance\Slice-PASEF\HeLa-phospho\Raw-Data\Unenrich\20221109_HESI-DIA-PASEF-unenrich-HeLa-1000ng_1_1_4987.d	20221109_HESI-DIA-PASEF-unenrich-HeLa-1000ng_1_1_4987	O60763	O60763	USO1_HUMAN	USO1	38160.2	37450.1	38639	38160.2	37450.1	38639	38639	SSQTSGTNEQSSAIVSAR	SSQTSGTNEQSSAIVSAR	SSQTSGTNEQSSAIVSAR3	3	6.20059e-05	0.000106805	1.53672e-05	0.000231321	0.000203874	0.000218866	0.000204207	0	1	2490.06	2468.96	2469.42		4876.37	0.907092	7.11569	7.09228	7.13912	-8.84093	7.26539	-10.0113	General vesicular transport factor p115	0	0	0.693049	4917.12	2.48409	0.635236	1	0.362398	0.999892	0	-10000000	380.009;1201.03;768.017;909.022;1088.03;0;129.004;418.009;0;0;0;0;	380.009;1201.03;768.017;909.022;1088.03;0;129.004;418.009;0;0;0;0;	0.829456;0.956676;0.833763;0.874035;0.970018;0;0.628511;0.738462;0;0;0;0;	14545	0.362398	0	0	0	0.999893	1	0.845227	0.867	0.862994	0.849279
Z:\HESI-source-performance\Slice-PASEF\HeLa-phospho\Raw-Data\Unenrich\20221109_HESI-DIA-PASEF-unenrich-HeLa-1000ng_1_1_4988.d	20221109_HESI-DIA-PASEF-unenrich-HeLa-1000ng_1_1_4988	O60763	O60763	USO1_HUMAN	USO1	38049.2	38072.8	38291.5	38049.2	38072.8	38291.5	38291.5	SSQTSGTNEQSSAIVSAR	SSQTSGTNEQSSAIVSAR	SSQTSGTNEQSSAIVSAR3	3	6.95846e-05	0.000623397	1.53672e-05	0.000239292	0.000211595	0.000218866	0.000211954	0	1	2841.07	2837.27	2828.36		2254.92	0.880854	7.12901	7.10557	7.1524	-8.84093	7.26785	-9.89751	General vesicular transport factor p115	0	0	0.467769	2265.06	1.8317	0.586928	1	0.831581	0.99937	0	-10000000	906.026;738.017;544.013;1197.03;509.015;168.004;236.006;114.002;206.004;0;140.004;228.004;	906.026;738.017;544.013;1197.03;509.015;168.004;236.006;114.002;206.004;0;140.004;228.004;	0.857369;0.786615;0.774382;0.956732;0.520104;0.409347;0.540806;0.458709;0.608215;0;0.600344;0.600344;	14569	0.831581	0	0	0	0.999377	1	0.850521	0.867	0.863333	0.854207
Z:\HESI-source-performance\Slice-PASEF\HeLa-phospho\Raw-Data\Unenrich\20221109_HESI-DIA-PASEF-unenrich-HeLa-1000ng_1_1_4986.d	20221109_HESI-DIA-PASEF-unenrich-HeLa-1000ng_1_1_4986	P08729	P08729	K2C7_HUMAN	KRT7	933900	927045	949789	933900	927045	949789	949789	SSRLPDIFEAQIAGLR	SSRLPDIFEAQIAGLR	SSRLPDIFEAQIAGLR3	3	0.000140351	0.000963192	3.52224e-05	0.000266525	0.000242542	0.000218866	0.000242954	0	1	2275.05	2268.64	2275.18		1409.11	0.829623	18.5874	18.564	18.6108	80.3111	18.6559	79.7028	Keratin, type II cytoskeletal 7	0	0	0.801785	1409.04	2.30478	0.457472	1	0.306413	0.999022	2.32276	0.134401	882.021;866.023;649.017;1120.03;424.011;527.01;358.009;0;421.008;0;213.005;75.0022;	882.021;866.023;649.017;1120.03;424.011;527.01;358.009;0;421.008;0;213.005;75.0022;	0.764226;0.855974;0.63188;0.918316;0.913225;0.89577;0.614039;0;0.544351;0;0.458721;0.260309;	38061	0.306413	0	0	0	0.999037	1	0.847159	0.852	0.848223	0.851715
Z:\HESI-source-performance\Slice-PASEF\HeLa-phospho\Raw-Data\Unenrich\20221109_HESI-DIA-PASEF-unenrich-HeLa-1000ng_1_1_4987.d	20221109_HESI-DIA-PASEF-unenrich-HeLa-1000ng_1_1_4987	P08729	P08729	K2C7_HUMAN	KRT7	967330	954579	944603	967330	954579	944603	944603	SSRLPDIFEAQIAGLR	SSRLPDIFEAQIAGLR	SSRLPDIFEAQIAGLR3	3	0.000518513	0.00622723	3.52224e-05	0.000231321	0.000203874	0.000218866	0.000204207	0	1	1711.04	1679.9	1680.22		1784.31	0.866413	18.6232	18.5997	18.6466	80.3111	18.6565	80.0628	Keratin, type II cytoskeletal 7	0	0	0.592312	1817.04	1.65563	0.484513	0.824211	0.287544	0.993748	0.875745	0.172734	447.008;885.02;772.017;322.008;245.006;379.007;310.008;50.0011;448.01;119.002;160.004;0;	447.008;885.02;772.017;322.008;245.006;379.007;310.008;50.0011;448.01;119.002;160.004;0;	0.717773;0.953501;0.851013;0.486604;0.583286;0.838363;0.845164;0.289755;0.916653;0.598147;0.289755;0;	38133	0.287544	0	0	0	0.993773	1	0.854318	0.852	0.847999	0.858367
Z:\HESI-source-performance\Slice-PASEF\HeLa-phospho\Raw-Data\Unenrich\20221109_HESI-DIA-PASEF-unenrich-HeLa-1000ng_1_1_4988.d	20221109_HESI-DIA-PASEF-unenrich-HeLa-1000ng_1_1_4988	P08729	P08729	K2C7_HUMAN	KRT7	962342	954579	941593	962342	954579	941593	941593	SSRLPDIFEAQIAGLR	SSRLPDIFEAQIAGLR	SSRLPDIFEAQIAGLR3	3	3.52224e-05	0.000502359	3.52224e-05	0.000239292	0.000211595	0.000218866	0.000211954	0	1	2951.07	2933.5	2924.29		1645.96	0.863757	18.5892	18.5658	18.6127	80.3111	18.6606	79.7329	Keratin, type II cytoskeletal 7	0	0	0.799021	1661.04	2.59676	0.534728	0.968301	0.603518	0.999492	2.22023	0.0972203	1029.02;1039.02;457.013;1411.04;515.011;883.021;760.019;382.011;873.021;17.0005;470.011;245.004;	1029.02;1039.02;457.013;1411.04;515.011;883.021;760.019;382.011;873.021;17.0005;470.011;245.004;	0.925439;0.901062;0.774246;0.980984;0.879993;0.747981;0.763108;0.349969;0.888626;0.45378;0.355173;0.45378;	38061	0.603518	0	0	0	0.999498	1	0.846875	0.852	0.848764	0.85046
Z:\HESI-source-performance\Slice-PASEF\HeLa-phospho\Raw-Data\Unenrich\20221109_HESI-DIA-PASEF-unenrich-HeLa-1000ng_1_1_4986.d	20221109_HESI-DIA-PASEF-unenrich-HeLa-1000ng_1_1_4986	O00411	O00411	RPOM_HUMAN	POLRMT	3994.17	3969.85	3846.35	3994.17	3969.85	3846.35	3846.35	SSSASPQEQDQDR	SSSASPQEQDQDR	SSSASPQEQDQDR2	2	0.00163997	0.0291994	0.00331301	0.000453001	0.000399202	0.000381607	0.00039992	0	1	555.017	555.262	556.862		605.024	0.834463	3.15016	3.12675	3.17356	-48.643	3.2522	-52.3757	DNA-directed RNA polymerase, mitochondrial	0	0	0.58243	603.019	1.80131	0.472723	1	0	0.971182	0	-10000000	216.006;210.005;129.005;0;0;0;0;0;0;0;0;0;	216.006;210.005;129.005;0;0;0;0;0;0;0;0;0;	0.86266;0.816497;0.816497;0;0;0;0;0;0;0;0;0;	6421	0	0	0	0	0.970801	1	0.9425	0.937	0.929652	0.950718
Z:\HESI-source-performance\Slice-PASEF\HeLa-phospho\Raw-Data\Unenrich\20221109_HESI-DIA-PASEF-unenrich-HeLa-1000ng_1_1_4986.d	20221109_HESI-DIA-PASEF-unenrich-HeLa-1000ng_1_1_4986	Q8NBU5	Q8NBU5	ATAD1_HUMAN	ATAD1	29352.8	29340.9	29287.6	29352.8	29340.9	29287.6	29287.6	SSSDHEATAMMK	SSSDHEATAMMK	SSSDHEATAMMK2	2	0.00173222	0.0321247	0.000355388	0.000266525	0.000242542	0.000218866	0.000242954	0	1	575.018	572.616	574.266		4756.91	0.445108	5.35932	5.33592	5.38272	-26.0074	5.28352	-25.7724	Outer mitochondrial transmembrane helix translocase	0	0	0.859063	4763.14	1.249	0.223248	1	1.61487	0.968386	1.13767	0.414488	53.0017;258.006;67.0026;64.0026;326.01;196.006;264.008;244.005;0;89.0026;0;182.005;	53.0017;258.006;67.0026;64.0026;326.01;196.006;264.008;244.005;0;89.0026;0;182.005;	0.618822;0.780659;0.489929;0.489929;0.381056;0.504671;0.764287;0.520697;0;0.489929;0;0.712721;	10948	1.61487	0	0	0	0.967875	1	0.91875	0.936	0.928653	0.926281
Z:\HESI-source-performance\Slice-PASEF\HeLa-phospho\Raw-Data\Unenrich\20221109_HESI-DIA-PASEF-unenrich-HeLa-1000ng_1_1_4987.d	20221109_HESI-DIA-PASEF-unenrich-HeLa-1000ng_1_1_4987	Q8NBU5	Q8NBU5	ATAD1_HUMAN	ATAD1	29720.9	29677	29660.1	29720.9	29677	29660.1	29660.1	SSSDHEATAMMK	SSSDHEATAMMK	SSSDHEATAMMK2	2	0.00475674	0.0755233	0.000355388	0.000231321	0.000203874	0.000218866	0.000204207	0	1	466.014	457.529	457.616		5378.44	0.775049	5.34899	5.32558	5.3724	-26.0074	5.28112	-25.8555	Outer mitochondrial transmembrane helix translocase	0	0	0.899243	5477.14	2.00678	2.87484e-12	0.961356	1.34575	0.929114	0	-10000000	118.003;280.01;96.0025;0;60.0013;288.01;0;225.008;117.003;94.0025;180.005;0;	118.003;280.01;96.0025;0;60.0013;288.01;0;225.008;117.003;94.0025;180.005;0;	0.566027;0.418959;0.198364;0;0.613906;0.89426;0;0.634133;0.613906;0.613906;0.566027;0;	10924	1.34575	0	0	0	0.924477	1	0.925937	0.936	0.928958	0.932746
Z:\HESI-source-performance\Slice-PASEF\HeLa-phospho\Raw-Data\Unenrich\20221109_HESI-DIA-PASEF-unenrich-HeLa-1000ng_1_1_4988.d	20221109_HESI-DIA-PASEF-unenrich-HeLa-1000ng_1_1_4988	Q8NBU5	Q8NBU5	ATAD1_HUMAN	ATAD1	30647.9	30331.2	30403.4	30647.9	30331.2	30403.4	30403.4	SSSDHEATAMMK	SSSDHEATAMMK	SSSDHEATAMMK2	2	0.000279649	0.00867792	0.000355388	0.000239292	0.000211595	0.000218866	0.000211954	0	1	617.018	610.873	608.955		5609.87	0.597493	5.36182	5.3384	5.38526	-26.0074	5.28165	-25.746	Outer mitochondrial transmembrane helix translocase	0	0	0.860438	5684.14	1.84982	0.287574	1	2.605	0.991297	0.617405	0.436119	300.008;87.0026;394.013;237.008;94.0026;223.008;74.0026;79.0026;0;267.008;169.005;0;	300.008;87.0026;394.013;237.008;94.0026;223.008;74.0026;79.0026;0;267.008;169.005;0;	0.343491;0.242086;0.824711;0.339504;0.621663;0.929009;0.258535;0.621663;0;0.908779;0.242086;0;	10948	2.605	0	0	0	0.991322	1	0.922841	0.936	0.929541	0.928739
Z:\HESI-source-performance\Slice-PASEF\HeLa-phospho\Raw-Data\Unenrich\20221109_HESI-DIA-PASEF-unenrich-HeLa-1000ng_1_1_4986.d	20221109_HESI-DIA-PASEF-unenrich-HeLa-1000ng_1_1_4986	Q9ULT8	Q9ULT8	HECD1_HUMAN	HECTD1	4604.14	4569.66	7560.91	4604.14	4569.66	7560.91	7560.91	SSSDNNTNTLGR	SSSDNNTNTLGR	SSSDNNTNTLGR2	2	0.00485213	0.0949132	0.00485213	0.000266525	0.000242542	0.000218866	0.000242954	0	1	533.012	527.02	528.539		1893.03	0.778348	4.29367	4.27025	4.31709	-37.6085	4.05192	-34.398	E3 ubiquitin-protein ligase HECTD1	0	0	0.473785	1909.05	2.10003	0.167786	1	0.31305	0.912031	0	-10000000	146.005;230.005;190.005;142.004;161.004;96.0024;89.0024;0;0;43.0012;121.002;0;	146.005;230.005;190.005;142.004;161.004;96.0024;89.0024;0;0;43.0012;121.002;0;	0.408248;0.816497;0.408248;0.564881;0.912125;0.816497;0.408248;0;0;0;0.816497;0;	8764	0.31305	0	0	0	0.905087	1	0.89625	0.889	0.88255	0.90237
Z:\HESI-source-performance\Slice-PASEF\HeLa-phospho\Raw-Data\Unenrich\20221109_HESI-DIA-PASEF-unenrich-HeLa-1000ng_1_1_4988.d	20221109_HESI-DIA-PASEF-unenrich-HeLa-1000ng_1_1_4988	Q9ULT8	Q9ULT8	HECD1_HUMAN	HECTD1	5485.18	5425.27	8711.2	5485.18	5425.27	8711.2	8711.2	SSSDNNTNTLGR	SSSDNNTNTLGR	SSSDNNTNTLGR2	2	0.00656021	0.130473	0.00485213	0.000239292	0.000211595	0.000218866	0.000211954	0	1	969.027	952.212	949.222		2452.89	0.717794	4.29624	4.27284	4.31964	-37.6085	4.05116	-34.3831	E3 ubiquitin-protein ligase HECTD1	0	0	0.695431	2504.07	1.58394	0.023895	0.865041	0	0.883398	0	-10000000	208.005;280.007;0;324.01;365.01;0;82.0024;0;0;261.007;151.005;0;	208.005;280.007;0;324.01;365.01;0;82.0024;0;0;261.007;151.005;0;	0.603375;0.625272;0;0.573292;0.917039;0;0.692905;0;0;0.35048;0.603375;0;	8764	0	0	0	0	0	1	0.882159	0.889	0.882952	0.887248
Z:\HESI-source-performance\Slice-PASEF\HeLa-phospho\Raw-Data\Unenrich\20221109_HESI-DIA-PASEF-unenrich-HeLa-1000ng_1_1_4988.d	20221109_HESI-DIA-PASEF-unenrich-HeLa-1000ng_1_1_4988	O60885	O60885	BRD4_HUMAN	BRD4	6308.16	6321.35	7181.92	6308.16	6321.35	7181.92	7181.92	SSSDSFEQFR	SSSDSFEQFR	SSSDSFEQFR2	2	0.0061948	0.124743	0.013358	0.000239292	0.000211595	0.000218866	0.000211954	0	1	1503.05	1493.07	1488.38		1200.2	0.925599	10.4869	10.4635	10.5103	13.0039	9.99832	16.8247	Bromodomain-containing protein 4	0	0	0.762113	1212.03	1.70492	0.374822	0.990377	0.776382	0.887945	0.485198	0.281927	460.015;513.012;427.012;143.005;0;616.019;146.004;231.005;79.0023;149.005;165.005;204.007;	460.015;513.012;427.012;143.005;0;616.019;146.004;231.005;79.0023;149.005;165.005;204.007;	0.938974;0.598895;0.974967;0.645535;0;0.881391;0.598613;0.773429;0.392071;0.392071;0.51831;0.526049;	21453	0.776382	0	0	0	0	1	0.87875	0.894	0.888249	0.883539
Z:\HESI-source-performance\Slice-PASEF\HeLa-phospho\Raw-Data\Unenrich\20221109_HESI-DIA-PASEF-unenrich-HeLa-1000ng_1_1_4987.d	20221109_HESI-DIA-PASEF-unenrich-HeLa-1000ng_1_1_4987	Q8IZW8	Q8IZW8	TENS4_HUMAN	TNS4	3969.13	4007.22	3980.01	3969.13	4007.22	3980.01	3980.01	SSSESLIFSGNQGR	SSSESLIFSGNQGR	SSSESLIFSGNQGR2	2	0.000623758	0.00768317	0.000799828	0.000231321	0.000203874	0.000218866	0.000204207	0	1	2385.08	2380.55	2381		1529.43	0.837616	11.8879	11.8644	11.9113	28.3398	11.964	27.8016	Tensin-4	0	0	0.593565	1532.05	1.92934	0.345995	1	1.23932	0.992298	1.20861	0.453127	404.012;1415.05;0;566.018;310.012;458.015;460.013;137.005;49.0015;139.006;0;186.006;	404.012;1415.05;0;566.018;310.012;458.015;460.013;137.005;49.0015;139.006;0;186.006;	0.688309;0.882466;0;0.832064;0.472824;0.972734;0.871868;0.702453;0.48721;0.580993;0;0.72347;	24328	1.23932	0	0	0	0.992317	1	0.986042	0.992	0.981873	0.995962
Z:\HESI-source-performance\Slice-PASEF\HeLa-phospho\Raw-Data\Unenrich\20221109_HESI-DIA-PASEF-unenrich-HeLa-1000ng_1_1_4988.d	20221109_HESI-DIA-PASEF-unenrich-HeLa-1000ng_1_1_4988	Q8IZW8	Q8IZW8	TENS4_HUMAN	TNS4	2565.05	2532.21	2492.95	2565.05	2532.21	2492.95	2492.95	SSSESLIFSGNQGR	SSSESLIFSGNQGR	SSSESLIFSGNQGR2	2	0.00491667	0.102267	0.000799828	0.000239292	0.000211595	0.000218866	0.000211954	0	1	1334.05	1327.33	1323.16		1386.65	0.908226	11.8775	11.8541	11.9009	28.3398	11.9741	27.7059	Tensin-4	0	0	0.632098	1398.05	1.82912	0.283229	0.968839	0.108491	0.906242	1.05234	0.537515	637.024;611.018;79.003;86.003;0;152.004;852.024;0;79.003;0;268.009;122.003;	637.024;611.018;79.003;86.003;0;152.004;852.024;0;79.003;0;268.009;122.003;	0.887771;0.976437;0.616491;0.575122;0;0.398279;0.488595;0;0.575122;0;0.740516;0.575122;	24304	0.108491	0	0	0	0	1	0.990114	0.992	0.982734	0.999143
Z:\HESI-source-performance\Slice-PASEF\HeLa-phospho\Raw-Data\Unenrich\20221109_HESI-DIA-PASEF-unenrich-HeLa-1000ng_1_1_4988.d	20221109_HESI-DIA-PASEF-unenrich-HeLa-1000ng_1_1_4988	Q9BTU6	Q9BTU6	P4K2A_HUMAN	PI4K2A	6772.21	6619.23	6627.98	6772.21	6619.23	6627.98	6627.98	SSSESYTQSFQSR	SSSESYTQSFQSR	SSSESYTQSFQSR2	2	0.00439426	0.0895626	0.0093267	0.000239292	0.000211595	0.000218866	0.000211954	0	1	486.016	483.768	482.249		1296.92	0.766768	8.30652	8.28312	8.32994	-0.990501	8.24321	-0.387733	Phosphatidylinositol 4-kinase type 2-alpha	0	0	0.949584	1307.05	1.80329	0.302789	0.229298	1.09011	0.916922	0.120124	0.366693	206.007;0;93.0029;0;94.0029;187.006;0;0;0;125.003;0;0;	206.007;0;93.0029;0;94.0029;187.006;0;0;0;125.003;0;0;	0.893657;0;0.737137;0;0.558303;0.641723;0;0;0;0.582257;0;0;	16984	1.09011	0	0	0	0.910437	1	0.966364	0.979	0.970907	0.97433
Z:\HESI-source-performance\Slice-PASEF\HeLa-phospho\Raw-Data\Unenrich\20221109_HESI-DIA-PASEF-unenrich-HeLa-1000ng_1_1_4987.d	20221109_HESI-DIA-PASEF-unenrich-HeLa-1000ng_1_1_4987	Q15648	Q15648	MED1_HUMAN	MED1	13480.4	13368.3	13254.5	13480.4	13368.3	13254.5	13254.5	SSSGLGSSGSLSQK	SSSGLGSSGSLSQK	SSSGLGSSGSLSQK2	2	0.00653618	0.1084	0.000264009	0.000231321	0.000203874	0.000218866	0.000204207	0	1	1442.04	1423.14	1423.41		2099.58	0.910283	6.21538	6.19197	6.2388	-17.2661	6.27966	-17.4899	Mediator of RNA polymerase II transcription subunit 1	0	0	0.676806	2127.06	1.73206	0.0891965	0.268536	0	0.901301	0.641062	0.26068	1217.03;129.005;0;96.0027;225.008;0;0;0;175.005;454.016;196.005;0;	1217.03;129.005;0;96.0027;225.008;0;0;0;175.005;454.016;196.005;0;	0.98581;0.454477;0;0.565316;0.532536;0;0;0;0.454477;0.566752;0.565316;0;	12700	0	0	0	0	0	1	0.931667	0.942	0.934173	0.939201
Z:\HESI-source-performance\Slice-PASEF\HeLa-phospho\Raw-Data\Unenrich\20221109_HESI-DIA-PASEF-unenrich-HeLa-1000ng_1_1_4988.d	20221109_HESI-DIA-PASEF-unenrich-HeLa-1000ng_1_1_4988	Q15648	Q15648	MED1_HUMAN	MED1	13950.4	14017.3	13731.6	13950.4	14017.3	13731.6	13731.6	SSSGLGSSGSLSQK	SSSGLGSSGSLSQK	SSSGLGSSGSLSQK2	2	0.00019703	0.00443511	0.000264009	0.000239292	0.000211595	0.000218866	0.000211954	0	1	917.026	914.805	911.933		1663.75	0.893983	6.21699	6.19356	6.24042	-17.2661	6.28488	-17.5745	Mediator of RNA polymerase II transcription subunit 1	0	0	0.564586	1673.04	2.30013	0.353773	0.98605	1.08452	0.995533	0.722803	0.436286	692.02;110.003;169.005;115.003;0;114.003;67.0026;0;0;0;132.005;158.005;	692.02;110.003;169.005;115.003;0;114.003;67.0026;0;0;0;132.005;158.005;	0.964833;0.676076;0.676076;0.676076;0;0.545222;0.295474;0;0;0;0.676076;0.280565;	12700	1.08452	0	0	0	0.995565	1	0.943295	0.942	0.935258	0.950511
Z:\HESI-source-performance\Slice-PASEF\HeLa-phospho\Raw-Data\Unenrich\20221109_HESI-DIA-PASEF-unenrich-HeLa-1000ng_1_1_4986.d	20221109_HESI-DIA-PASEF-unenrich-HeLa-1000ng_1_1_4986	P14866	P14866	HNRPL_HUMAN	HNRNPL	166400	167064	163788	166400	167064	163788	163788	SSSGLLEWESK	SSSGLLEWESK	SSSGLLEWESK2	2	5.86524e-07	5.86524e-07	5.86524e-07	0.000266525	0.000242542	0.000218866	0.000242954	0	1	102313	99589.4	99876.4		97818.3	0.995831	13.8591	13.8356	13.8825	42.303	13.8009	42.7673	Heterogeneous nuclear ribonucleoprotein L	0	0	0.938905	100205	6.03886	0.55831	1	0.83217	0.999999	1.08837	0.229451	50593.4;30800.8;20918.6;19678.6;17629.5;11130.3;9017.28;8186.24;5197.16;2920.07;3845.1;3318.08;	50593.4;30800.8;20918.6;19678.6;17629.5;11130.3;9017.28;8186.24;5197.16;2920.07;3845.1;3318.08;	0.997945;0.997842;0.987756;0.986823;0.942775;0.996076;0.984271;0.968702;0.984271;0.951445;0.936751;0.911974;	28369	0.83217	0	0	0	0.999999	1	0.906771	0.909	0.902475	0.91278
Z:\HESI-source-performance\Slice-PASEF\HeLa-phospho\Raw-Data\Unenrich\20221109_HESI-DIA-PASEF-unenrich-HeLa-1000ng_1_1_4987.d	20221109_HESI-DIA-PASEF-unenrich-HeLa-1000ng_1_1_4987	P14866	P14866	HNRPL_HUMAN	HNRNPL	170349	168641	171642	170349	168641	171642	171642	SSSGLLEWESK	SSSGLLEWESK	SSSGLLEWESK2	2	2.24208e-06	2.24208e-06	5.86524e-07	0.000231321	0.000203874	0.000218866	0.000204207	0	1	104684	104355	104375		108896	0.995395	13.8485	13.8251	13.8719	42.303	13.7944	42.6949	Heterogeneous nuclear ribonucleoprotein L	0	0	0.982617	109219	6.11822	0.58758	1	0.836763	0.999998	1.53646	0.494299	47856.4;33134;23693.7;21943.6;20317.6;8492.2;8225.24;6335.18;4950.14;3567.09;3790.12;2687.07;	47856.4;33134;23693.7;21943.6;20317.6;8492.2;8225.24;6335.18;4950.14;3567.09;3790.12;2687.07;	0.993859;0.996209;0.997359;0.995559;0.997997;0.976685;0.969068;0.998179;0.99466;0.935722;0.918429;0.936237;	28345	0.836763	0	0	0	0.999998	1	0.911042	0.909	0.902647	0.918112
Z:\HESI-source-performance\Slice-PASEF\HeLa-phospho\Raw-Data\Unenrich\20221109_HESI-DIA-PASEF-unenrich-HeLa-1000ng_1_1_4988.d	20221109_HESI-DIA-PASEF-unenrich-HeLa-1000ng_1_1_4988	P14866	P14866	HNRPL_HUMAN	HNRNPL	161485	161726	162059	161485	161726	162059	162059	SSSGLLEWESK	SSSGLLEWESK	SSSGLLEWESK2	2	3.00485e-06	3.00485e-06	5.86524e-07	0.000239292	0.000211595	0.000218866	0.000211954	0	1	94965.9	94386.7	94090.4		90517	0.994154	13.8733	13.8498	13.8967	42.303	13.7997	42.8494	Heterogeneous nuclear ribonucleoprotein L	0	0	0.981583	91359.2	6.18067	0.489126	1	0.965389	0.999997	1.24688	0.0490306	44008.4;30225.8;20731.6;18012.6;14179.4;8489.26;8180.3;6549.18;5617.15;2230.05;4412.13;2159.06;	44008.4;30225.8;20731.6;18012.6;14179.4;8489.26;8180.3;6549.18;5617.15;2230.05;4412.13;2159.06;	0.995179;0.994193;0.991924;0.990765;0.977061;0.972871;0.97266;0.990967;0.931591;0.943082;0.922127;0.966715;	28393	0.965389	0	0	0	0.999997	1	0.906458	0.909	0.903255	0.911963
Z:\HESI-source-performance\Slice-PASEF\HeLa-phospho\Raw-Data\Unenrich\20221109_HESI-DIA-PASEF-unenrich-HeLa-1000ng_1_1_4986.d	20221109_HESI-DIA-PASEF-unenrich-HeLa-1000ng_1_1_4986	P13928;Q5VT79	P13928;Q5VT79	ANXA8_HUMAN;AXA81_HUMAN	ANXA8;ANXA8L1	27836.7	27280.7	26832.9	27836.7	27280.7	26832.9		SSSHFNPDPDAETLYK	SSSHFNPDPDAETLYK	SSSHFNPDPDAETLYK3	3	4.93072e-05	3.69524e-05	3.52224e-05	0.0120653	0.000242542	0.000218866	0.000242954	0	0	2571.06	2553.62	2560.98		6944.79	0.774933	10.7681	10.7446	10.7915	18.428	10.6949	19.1939	Annexin A8	0	0	0.8321	6972.12	1.82405	0.436156	0.964412	0.949496	0.999962	0	-10000000	1069.03;1284.03;630.017;218.004;0;265.008;1194.03;140.004;0;183.004;0;117.002;	1069.03;1284.03;630.017;218.004;0;265.008;1194.03;140.004;0;183.004;0;117.002;	0.779287;0.765247;0.880344;0.810624;0;0.607119;0.885788;0.285952;0;0.539313;0;0.285952;	22033	0.949496	0	0	0	0.999951	1	0.841771	0.827	0.823905	0.845672
Z:\HESI-source-performance\Slice-PASEF\HeLa-phospho\Raw-Data\Unenrich\20221109_HESI-DIA-PASEF-unenrich-HeLa-1000ng_1_1_4987.d	20221109_HESI-DIA-PASEF-unenrich-HeLa-1000ng_1_1_4987	P13928;Q5VT79	P13928;Q5VT79	ANXA8_HUMAN;AXA81_HUMAN	ANXA8;ANXA8L1	27484.8	27522.5	27198.2	27484.8	27522.5	27198.2		SSSHFNPDPDAETLYK	SSSHFNPDPDAETLYK	SSSHFNPDPDAETLYK3	3	6.20059e-05	0.000226442	3.52224e-05	0.000494805	0.000203874	0.000218866	0.000204207	0	0	4214.09	4199.2	4199.99		4352.49	0.912487	10.7454	10.722	10.7688	18.428	10.6837	19.0544	Annexin A8	0	0	0.577339	4367.1	1.78723	0.51368	0.922305	0.750959	0.999771	1.07394	0.104553	1946.04;1702.04;732.021;566.013;0;539.012;186.004;50.0011;0;0;201.004;171.004;	1946.04;1702.04;732.021;566.013;0;539.012;186.004;50.0011;0;0;201.004;171.004;	0.846161;0.97218;0.686159;0.961023;0;0.423782;0.521479;0.521479;0;0;0.621973;0.761976;	21985	0.750959	0	0	0	0.999774	1	0.845417	0.827	0.824095	0.84947
Z:\HESI-source-performance\Slice-PASEF\HeLa-phospho\Raw-Data\Unenrich\20221109_HESI-DIA-PASEF-unenrich-HeLa-1000ng_1_1_4988.d	20221109_HESI-DIA-PASEF-unenrich-HeLa-1000ng_1_1_4988	P13928;Q5VT79	P13928;Q5VT79	ANXA8_HUMAN;AXA81_HUMAN	ANXA8;ANXA8L1	26390.7	26392.2	27143.6	26390.7	26392.2	27143.6		SSSHFNPDPDAETLYK	SSSHFNPDPDAETLYK	SSSHFNPDPDAETLYK3	3	3.52224e-05	0.000208498	3.52224e-05	0.00226617	0.000211595	0.000218866	0.000211954	0	0	3504.08	3492.12	3481.16		8375.04	0.869013	10.7588	10.7354	10.7822	18.428	10.6904	19.1102	Annexin A8	0	0	0.802927	8430.19	2.35215	0.577847	0.993838	0.635472	0.999789	0	-10000000	1453.03;1267.03;797.017;784.023;0;0;773.019;0;0;149.004;0;411.008;	1453.03;1267.03;797.017;784.023;0;0;773.019;0;0;149.004;0;411.008;	0.81702;0.983602;0.787215;0.780192;0;0;0.675431;0;0;0.459315;0;0.811442;	22009	0.635472	0	0	0	0.999792	1	0.839583	0.827	0.824388	0.842828
Z:\HESI-source-performance\Slice-PASEF\HeLa-phospho\Raw-Data\Unenrich\20221109_HESI-DIA-PASEF-unenrich-HeLa-1000ng_1_1_4986.d	20221109_HESI-DIA-PASEF-unenrich-HeLa-1000ng_1_1_4986	Q9UNI6	Q9UNI6	DUS12_HUMAN	DUSP12	9733.24	9603.7	9768.34	9733.24	9603.7	9768.34	9768.34	SSSILDHR	SSSILDHR	SSSILDHR2	2	0.00712399	0.134804	0.00347371	0.000266525	0.000242542	0.000218866	0.000242954	0	1	1555.03	1539.77	1544.21		1715.01	0.8626	5.85236	5.82897	5.87579	-23.5519	5.56054	-20.5851	Dual specificity protein phosphatase 12	0	0	0.241366	1727.03	1.44651	0.452527	0.892924	0	0.879513	1.08533	0.331419	806.018;588.013;161.004;269.005;619.013;0;258.005;312.008;0;0;0;200.004;	806.018;588.013;161.004;269.005;619.013;0;258.005;312.008;0;0;0;200.004;	0.961707;0.778528;0.673492;0.558814;0.805807;0;0.645629;0.405598;0;0;0;0.709254;	11958	0	0	0	0	0	1	0.7975	0.801	0.799049	0.800303
Z:\HESI-source-performance\Slice-PASEF\HeLa-phospho\Raw-Data\Unenrich\20221109_HESI-DIA-PASEF-unenrich-HeLa-1000ng_1_1_4987.d	20221109_HESI-DIA-PASEF-unenrich-HeLa-1000ng_1_1_4987	Q9UNI6	Q9UNI6	DUS12_HUMAN	DUSP12	11022.3	10962.8	10797.7	11022.3	10962.8	10797.7	10797.7	SSSILDHR	SSSILDHR	SSSILDHR2	2	0.00347371	0.0561031	0.00347371	0.000231321	0.000203874	0.000218866	0.000204207	0	1	2339.05	2290.37	2290.81		4544.4	0.878095	5.84203	5.81861	5.86544	-23.5519	5.55573	-20.6629	Dual specificity protein phosphatase 12	0	0	0.672728	4640.11	1.79989	0.419021	0.962136	0	0.946364	1.43767	0.487184	1129.03;875.022;335.007;260.006;867.018;122.002;240.005;79.0019;79.0017;233.005;0;0;	1129.03;875.022;335.007;260.006;867.018;122.002;240.005;79.0019;79.0017;233.005;0;0;	0.880837;0.84058;0.966842;0.64331;0.903504;0.157184;0.643905;0.491437;0.178015;0.230882;0;0;	11934	0	0	0	0	0.943897	1	0.801667	0.801	0.798996	0.804521
Z:\HESI-source-performance\Slice-PASEF\HeLa-phospho\Raw-Data\Unenrich\20221109_HESI-DIA-PASEF-unenrich-HeLa-1000ng_1_1_4988.d	20221109_HESI-DIA-PASEF-unenrich-HeLa-1000ng_1_1_4988	Q9UNI6	Q9UNI6	DUS12_HUMAN	DUSP12	10141.3	10032.9	10007.6	10141.3	10032.9	10007.6	10007.6	SSSILDHR	SSSILDHR	SSSILDHR2	2	0.00814726	0.15543	0.00347371	0.000239292	0.000211595	0.000218866	0.000211954	0	1	1891.04	1883.07	1877.16		4329.07	0.699207	5.8433	5.81985	5.86671	-23.5519	5.55641	-20.622	Dual specificity protein phosphatase 12	0	0	0.483157	4361.09	1.87769	0.44561	0.885166	0	0.864125	0.846138	0.600624	517.011;970.018;404.007;636.011;604.015;764.018;692.015;0;409.009;128.004;0;0;	517.011;970.018;404.007;636.011;604.015;764.018;692.015;0;409.009;128.004;0;0;	0.869429;0.557907;0.820632;0.681965;0.212101;0.821072;0.947462;0;0.685895;0.391404;0;0;	11934	0	0	0	0	0	1	0.799773	0.801	0.799706	0.801863
Z:\HESI-source-performance\Slice-PASEF\HeLa-phospho\Raw-Data\Unenrich\20221109_HESI-DIA-PASEF-unenrich-HeLa-1000ng_1_1_4986.d	20221109_HESI-DIA-PASEF-unenrich-HeLa-1000ng_1_1_4986	Q9Y2Y0	Q9Y2Y0	AR2BP_HUMAN	ARL2BP	9918.31	9905.52	11156.4	9918.31	9905.52	11156.4	11156.4	SSSLPASQNNLR	SSSLPASQNNLR	SSSLPASQNNLR2	2	0.00010255	0.000189953	3.52224e-05	0.000266525	0.000242542	0.000218866	0.000242954	0	1	7689.24	7594.18	7616.06		4595.98	0.977876	7.37339	7.34998	7.39685	-7.04484	7.48145	-7.79948	ADP-ribosylation factor-like protein 2-binding protein	0	0	0.81509	4640.15	2.68212	0.19806	1	1.19032	0.999807	0.306429	0.298585	5026.16;1973.06;497.013;690.021;738.024;288.008;169.005;57.0013;103.003;147.003;257.008;0;	5026.16;1973.06;497.013;690.021;738.024;288.008;169.005;57.0013;103.003;147.003;257.008;0;	0.984353;0.985921;0.588363;0.907687;0.781912;0.778148;0.178531;0.536913;0.536913;0.619416;0.743821;0;	15076	1.19032	0	0	0	0.99981	1	0.933333	0.938	0.930631	0.94087
Z:\HESI-source-performance\Slice-PASEF\HeLa-phospho\Raw-Data\Unenrich\20221109_HESI-DIA-PASEF-unenrich-HeLa-1000ng_1_1_4987.d	20221109_HESI-DIA-PASEF-unenrich-HeLa-1000ng_1_1_4987	Q9Y2Y0	Q9Y2Y0	AR2BP_HUMAN	ARL2BP	12964.3	12753.2	11949.1	12964.3	12753.2	11949.1	11949.1	SSSLPASQNNLR	SSSLPASQNNLR	SSSLPASQNNLR2	2	6.20059e-05	0.000211213	3.52224e-05	0.000231321	0.000203874	0.000218866	0.000204207	0	1	6719.18	6766.2	6767.48		5757.24	0.903793	7.36282	7.33943	7.38627	-7.04484	7.47502	-7.8935	ADP-ribosylation factor-like protein 2-binding protein	0	0	0.758902	5716.15	2.72421	0.175423	0.881928	1.89604	0.999787	1.11139	0.411999	4366.11;1540.04;257.007;813.021;1193.03;189.005;143.005;251.008;103.003;0;385.011;0;	4366.11;1540.04;257.007;813.021;1193.03;189.005;143.005;251.008;103.003;0;385.011;0;	0.98327;0.777154;0.613785;0.716861;0.915746;0.482241;0.44949;0.702251;0.408499;0;0.702208;0;	15052	1.89604	0	0	0	0.999789	1	0.927396	0.938	0.930839	0.934374
Z:\HESI-source-performance\Slice-PASEF\HeLa-phospho\Raw-Data\Unenrich\20221109_HESI-DIA-PASEF-unenrich-HeLa-1000ng_1_1_4988.d	20221109_HESI-DIA-PASEF-unenrich-HeLa-1000ng_1_1_4988	Q9Y2Y0	Q9Y2Y0	AR2BP_HUMAN	ARL2BP	11225.4	11226.4	10636	11225.4	11226.4	10636	10636	SSSLPASQNNLR	SSSLPASQNNLR	SSSLPASQNNLR2	2	3.52224e-05	0.00026656	3.52224e-05	0.000239292	0.000211595	0.000218866	0.000211954	0	1	6182.2	6089.87	6070.75		4672.37	0.955986	7.36453	7.34112	7.38794	-7.04484	7.47818	-7.93029	ADP-ribosylation factor-like protein 2-binding protein	0	0	0.870095	4758.15	2.65142	0.170289	1	0.618624	0.99973	0.914427	0.435521	4484.16;1082.03;637.018;616.016;0;486.016;12.0003;146.005;96.0026;175.005;337.008;46.0013;	4484.16;1082.03;637.018;616.016;0;486.016;12.0003;146.005;96.0026;175.005;337.008;46.0013;	0.989652;0.849976;0.905605;0.897127;0;0.517884;0.536467;0.451742;0.40439;0.536467;0.512628;0.40439;	15052	0.618624	0	0	0	0.999733	1	0.927396	0.938	0.931535	0.933418
Z:\HESI-source-performance\Slice-PASEF\HeLa-phospho\Raw-Data\Unenrich\20221109_HESI-DIA-PASEF-unenrich-HeLa-1000ng_1_1_4986.d	20221109_HESI-DIA-PASEF-unenrich-HeLa-1000ng_1_1_4986	Q9UKX5	Q9UKX5	ITA11_HUMAN	ITGA11	71863.8	71236.9	28828.8	71863.8	71236.9	28828.8	28828.8	SSSLSHYEVK	SSSLSHYEVK	SSSLSHYEVK2	2	0.00291534	0.0593412	0.00291534	0.000266525	0.000242542	0.000218866	0.000242954	0	1	725.021	716.941	719.007		2163.97	0.708589	6.45474	6.43132	6.47815	-18.0152	6.19049	-15.7876	Integrin alpha-11	0	0	0.913397	2182.07	2.20701	0.465816	0.860902	1.60997	0.943125	0	-10000000	40.0013;300.008;149.004;135.005;439.012;137.005;0;0;0;129.005;0;0;	40.0013;300.008;149.004;135.005;439.012;137.005;0;0;0;129.005;0;0;	0.816497;0.919767;0.728818;0.816497;0.795452;0.408248;0;0;0;0.816497;0;0;	13194	1.60997	0	0	0	0.940659	1	0.9125	0.917	0.910467	0.919658
Z:\HESI-source-performance\Slice-PASEF\HeLa-phospho\Raw-Data\Unenrich\20221109_HESI-DIA-PASEF-unenrich-HeLa-1000ng_1_1_4988.d	20221109_HESI-DIA-PASEF-unenrich-HeLa-1000ng_1_1_4988	Q9UKX5	Q9UKX5	ITA11_HUMAN	ITGA11	18160.4	18087.2	26067.5	18160.4	18087.2	26067.5	26067.5	SSSLSHYEVK	SSSLSHYEVK	SSSLSHYEVK2	2	0.00473925	0.0956563	0.00291534	0.000239292	0.000211595	0.000218866	0.000211954	0	1	611.018	600.456	598.571		828.791	0.82059	6.44596	6.42253	6.46942	-18.0152	6.19557	-15.9415	Integrin alpha-11	0	0	0.300862	846.025	1.67368	0.0549821	0.941074	0.643789	0.911768	0.98581	0.288554	0;147.005;282.008;0;75.0025;254.007;206.005;119.002;0;0;0;100.002;	0;147.005;282.008;0;75.0025;254.007;206.005;119.002;0;0;0;100.002;	0;0.228317;0.761164;0;0.66765;0.931726;0.47306;0.650349;0;0;0;0.650349;	13170	0.643789	0	0	0	0.904344	1	0.910795	0.917	0.911316	0.916741
Z:\HESI-source-performance\Slice-PASEF\HeLa-phospho\Raw-Data\Unenrich\20221109_HESI-DIA-PASEF-unenrich-HeLa-1000ng_1_1_4986.d	20221109_HESI-DIA-PASEF-unenrich-HeLa-1000ng_1_1_4986	Q13283	Q13283	G3BP1_HUMAN	G3BP1	138867	137179	131033	138867	137179	131033	131033	SSSPAPADIAQTVQEDLR	SSSPAPADIAQTVQEDLR	SSSPAPADIAQTVQEDLR2	2	1e-09	0	1e-09	0.000266525	0.000242542	0.000218866	0.000242954	0	1	13085.6	12910.9	12948.1		30748.9	0.972245	17.3552	17.3318	17.3786	69.0424	17.2885	69.5294	Ras GTPase-activating protein-binding protein 1	0	0	0.983947	31075.3	3.70564	0.514976	1	1.77916	1	1.07752	0.280081	8833.38;4655.19;1908.1;1926.08;622.027;2326.11;2155.09;1194.06;933.04;619.031;1521.06;574.03;	8833.38;4655.19;1908.1;1926.08;622.027;2326.11;2155.09;1194.06;933.04;619.031;1521.06;574.03;	0.993671;0.907624;0.929855;0.972838;0.789758;0.890388;0.965563;0.961391;0.924427;0.812944;0.897359;0.793839;	35537	1.77916	0	0	0	1	1	1.14937	1.159	1.15429	1.15287
Z:\HESI-source-performance\Slice-PASEF\HeLa-phospho\Raw-Data\Unenrich\20221109_HESI-DIA-PASEF-unenrich-HeLa-1000ng_1_1_4987.d	20221109_HESI-DIA-PASEF-unenrich-HeLa-1000ng_1_1_4987	Q13283	Q13283	G3BP1_HUMAN	G3BP1	129689	128548	131880	129689	128548	131880	131880	SSSPAPADIAQTVQEDLR	SSSPAPADIAQTVQEDLR	SSSPAPADIAQTVQEDLR2	2	1.77006e-07	1.77006e-07	1e-09	0.000231321	0.000203874	0.000218866	0.000204207	0	1	6986.3	6970.48	6971.8		22738.6	0.898737	17.3794	17.3559	17.4028	69.0424	17.2797	69.7257	Ras GTPase-activating protein-binding protein 1	0	0	0.807361	22785.9	3.44099	0.464002	1	1.60028	1	1.64088	0.286808	4504.2;3253.14;1248.06;985.039;1239.06;1497.06;1575.07;1404.07;518.02;422.018;1224.06;267.01;	4504.2;3253.14;1248.06;985.039;1239.06;1497.06;1575.07;1404.07;518.02;422.018;1224.06;267.01;	0.867474;0.890995;0.947907;0.938792;0.902303;0.966443;0.814298;0.728542;0.721868;0.869303;0.790405;0.888272;	35585	1.60028	0	0	0	1	1	1.14557	1.159	1.15449	1.14937
Z:\HESI-source-performance\Slice-PASEF\HeLa-phospho\Raw-Data\Unenrich\20221109_HESI-DIA-PASEF-unenrich-HeLa-1000ng_1_1_4988.d	20221109_HESI-DIA-PASEF-unenrich-HeLa-1000ng_1_1_4988	Q13283	Q13283	G3BP1_HUMAN	G3BP1	132493	132135	134839	132493	132135	134839	134839	SSSPAPADIAQTVQEDLR	SSSPAPADIAQTVQEDLR	SSSPAPADIAQTVQEDLR2	2	1.76756e-07	1.76756e-07	1e-09	0.000239292	0.000211595	0.000218866	0.000211954	0	1	8780.44	8586.01	8559.05		30014.4	0.956036	17.3457	17.3223	17.3691	69.0424	17.2845	69.4367	Ras GTPase-activating protein-binding protein 1	0	0	0.981963	30790.8	3.24357	0.414062	1	2.20665	1	1.58746	0.316713	5415.29;3683.14;2154.1;1371.06;807.036;1994.1;1965.08;1531.06;933.048;1458.07;1110.05;408.018;	5415.29;3683.14;2154.1;1371.06;807.036;1994.1;1965.08;1531.06;933.048;1458.07;1110.05;408.018;	0.969843;0.98473;0.778293;0.919278;0.65055;0.943813;0.935041;0.951887;0.899163;0.927535;0.952339;0.922225;	35513	2.20665	0	0	0	1	1	1.15062	1.159	1.15502	1.15353
Z:\HESI-source-performance\Slice-PASEF\HeLa-phospho\Raw-Data\Unenrich\20221109_HESI-DIA-PASEF-unenrich-HeLa-1000ng_1_1_4988.d	20221109_HESI-DIA-PASEF-unenrich-HeLa-1000ng_1_1_4988	Q9Y4F1	Q9Y4F1	FARP1_HUMAN	FARP1	7804.17	7771.23	12847.8	7804.17	7771.23	12847.8	12847.8	SSSPAPEFLASSPPDNK	SSSPAPEFLASSPPDNK	SSSPAPEFLASSPPDNK2	2	0.00214609	0.0473931	0.00434768	0.000239292	0.000211595	0.000218866	0.000211954	0	1	3751.17	3740.66	3728.91		2428.6	0.92448	12.6581	12.6347	12.6815	34.6687	12.7819	33.7257	FERM, ARHGEF and pleckstrin domain-containing protein 1	0	0	0.494654	2443.1	1.57226	0.523464	0.97131	0.789931	0.954249	1.16891	0.334884	477.017;346.014;2928.14;226.007;0;106.003;233.007;120.005;0;0;0;141.005;	477.017;346.014;2928.14;226.007;0;106.003;233.007;120.005;0;0;0;141.005;	0.905501;0.677755;0.956728;0.670086;0;0.670086;0.317634;0.662004;0;0;0;0.745109;	25904	0.789931	0	0	0	0.952607	1	1.06852	1.079	1.0708	1.07587
Z:\HESI-source-performance\Slice-PASEF\HeLa-phospho\Raw-Data\Unenrich\20221109_HESI-DIA-PASEF-unenrich-HeLa-1000ng_1_1_4986.d	20221109_HESI-DIA-PASEF-unenrich-HeLa-1000ng_1_1_4986	Q07960	Q07960	RHG01_HUMAN	ARHGAP1	33678.8	33352.1	31939.8	33678.8	33352.1	31939.8	31939.8	SSSPELVTHLK	SSSPELVTHLK	SSSPELVTHLK2	2	2.22879e-06	2.22879e-06	2.22879e-06	0.000266525	0.000242542	0.000218866	0.000242954	0	1	5785.19	5722.18	5738.67		10439.7	0.902287	9.10263	9.07924	9.12605	6.15385	9.12439	6.0092	Rho GTPase-activating protein 1	0	0	0.91436	10524.3	2.53158	0.588928	1	0.622715	0.999998	1.12862	0.18721	2962.11;1941.07;1574.04;1441.04;1076.03;1249.04;712.019;0;2834.09;528.016;0;124.003;	2962.11;1941.07;1574.04;1441.04;1076.03;1249.04;712.019;0;2834.09;528.016;0;124.003;	0.898635;0.861844;0.943587;0.592221;0.961265;0.858902;0.661469;0;0.691634;0.927254;0;0.655971;	18621	0.622715	0	0	0	0.999998	1	0.937187	0.951	0.942024	0.945043
Z:\HESI-source-performance\Slice-PASEF\HeLa-phospho\Raw-Data\Unenrich\20221109_HESI-DIA-PASEF-unenrich-HeLa-1000ng_1_1_4987.d	20221109_HESI-DIA-PASEF-unenrich-HeLa-1000ng_1_1_4987	Q07960	Q07960	RHG01_HUMAN	ARHGAP1	31850.7	31928.1	32538.5	31850.7	31928.1	32538.5	32538.5	SSSPELVTHLK	SSSPELVTHLK	SSSPELVTHLK2	2	6.90328e-06	6.90328e-06	2.22879e-06	0.000231321	0.000203874	0.000218866	0.000204207	0	1	5859.18	5799.92	5801.02		10883.2	0.945284	9.09169	9.0683	9.1151	6.15385	9.11995	5.90749	Rho GTPase-activating protein 1	0	0	0.953363	10992.3	3.45928	0.661745	0.995148	0.256638	0.999993	0.991667	0.122884	2870.08;2399.07;1784.06;957.032;893.029;1205.04;261.007;0;2300.07;329.008;381.011;218.005;	2870.08;2399.07;1784.06;957.032;893.029;1205.04;261.007;0;2300.07;329.008;381.011;218.005;	0.939549;0.962148;0.97299;0.84735;0.808225;0.917925;0.734771;0;0.581665;0.582943;0.45237;0.456226;	18597	0.256638	0	0	0	0.999993	1	0.940313	0.951	0.9426	0.94821
Z:\HESI-source-performance\Slice-PASEF\HeLa-phospho\Raw-Data\Unenrich\20221109_HESI-DIA-PASEF-unenrich-HeLa-1000ng_1_1_4988.d	20221109_HESI-DIA-PASEF-unenrich-HeLa-1000ng_1_1_4988	Q07960	Q07960	RHG01_HUMAN	ARHGAP1	33872.2	33218.3	34024.3	33872.2	33218.3	34024.3	34024.3	SSSPELVTHLK	SSSPELVTHLK	SSSPELVTHLK2	2	4.7135e-06	4.7135e-06	2.22879e-06	0.000239292	0.000211595	0.000218866	0.000211954	0	1	6896.19	6904.59	6882.92		13110.1	0.939701	9.10542	9.08194	9.12884	6.15385	9.12122	6.05125	Rho GTPase-activating protein 1	0	0	0.900924	13135.3	4.0691	0.51042	0.99966	0.277487	0.999995	1.86946	0.367634	4015.12;1582.04;1601.04;1591.05;293.011;1280.03;1049.03;0;2098.06;335.011;222.005;93.0027;	4015.12;1582.04;1601.04;1591.05;293.011;1280.03;1049.03;0;2098.06;335.011;222.005;93.0027;	0.916511;0.925002;0.966528;0.907774;0.828099;0.978888;0.930672;0;0.784812;0.694746;0.602102;0.419265;	18621	0.277487	0	0	0	0.999995	1	0.943229	0.951	0.942968	0.950445
Z:\HESI-source-performance\Slice-PASEF\HeLa-phospho\Raw-Data\Unenrich\20221109_HESI-DIA-PASEF-unenrich-HeLa-1000ng_1_1_4987.d	20221109_HESI-DIA-PASEF-unenrich-HeLa-1000ng_1_1_4987	Q8IZ21	Q8IZ21	PHAR4_HUMAN	PHACTR4	5324.17	5321.55	4627.08	5324.17	5321.55	4627.08	4627.08	SSSPVQVEEEPVR	SSSPVQVEEEPVR	SSSPVQVEEEPVR2	2	0.00762059	0.122674	0.016534	0.000231321	0.000203874	0.000218866	0.000204207	0	1	1762.05	1758.32	1758.65		1496.15	0.831436	9.35709	9.33368	9.3805	9.32593	9.52483	8.03269	Phosphatase and actin regulator 4	0	0	0	1499.05	0.893594	0.290999	0.954693	0.158949	0.889738	0.773802	0.261143	1155.03;328.008;428.014;0;179.006;1023.03;76.0028;510.017;289.009;0;1428.04;149.006;	1155.03;328.008;428.014;0;179.006;1023.03;76.0028;510.017;289.009;0;1428.04;149.006;	0.89158;0.462113;0.719024;0;0.712142;0.410449;0.462155;0.709801;0.666687;0;0.60756;0.614632;	19141	0.158949	0	0	0	0	1	0.955729	0.972	0.963158	0.964357
Z:\HESI-source-performance\Slice-PASEF\HeLa-phospho\Raw-Data\Unenrich\20221109_HESI-DIA-PASEF-unenrich-HeLa-1000ng_1_1_4987.d	20221109_HESI-DIA-PASEF-unenrich-HeLa-1000ng_1_1_4987	Q6P3X3	Q6P3X3	TTC27_HUMAN	TTC27	6328.18	6282.5	5852.98	6328.18	6282.5	5852.98	5852.98	SSSQEAVQMLSSVR	SSSQEAVQMLSSVR	SSSQEAVQMLSSVR2	2	6.20059e-05	0.000785112	6.20059e-05	0.000231321	0.000203874	0.000218866	0.000204207	0	1	1735.06	1743.56	1743.89		2059.51	0.857986	14.0203	13.9969	14.0438	42.3319	13.7982	43.979	Tetratricopeptide repeat protein 27	0	0	0.553041	2049.07	1.37525	0.423784	0.985845	0.536154	0.999207	1.07394	0.130053	592.021;578.018;301.012;1008.03;0;565.018;450.018;552.018;249.009;301.012;86.003;224.009;	592.021;578.018;301.012;1008.03;0;565.018;450.018;552.018;249.009;301.012;86.003;224.009;	0.936892;0.940792;0.668167;0.679184;0;0.690599;0.547291;0.435239;0.575152;0.62322;0.565457;0.721626;	28699	0.536154	0	0	0	0.999215	1	0.997917	1.008	0.997671	1.00783
Z:\HESI-source-performance\Slice-PASEF\HeLa-phospho\Raw-Data\Unenrich\20221109_HESI-DIA-PASEF-unenrich-HeLa-1000ng_1_1_4986.d	20221109_HESI-DIA-PASEF-unenrich-HeLa-1000ng_1_1_4986	Q9Y520	Q9Y520	PRC2C_HUMAN	PRRC2C	19969.8	19708.1	19156.2	19969.8	19708.1	19156.2	19156.2	SSSQIPAQPSVAK	SSSQIPAQPSVAK	SSSQIPAQPSVAK2	2	4.93072e-05	3.60139e-05	1.19775e-05	0.000266525	0.000242542	0.000218866	0.000242954	0	1	7680.26	7614.97	7636.92		8786.43	0.926241	7.86641	7.84302	7.88984	-2.01668	8.11027	-3.97482	Protein PRRC2C	0	0	0.959061	8836.3	2.18573	0.177375	0.991225	1.50666	0.999963	0.293516	0.258383	6273.22;837.021;892.031;1002.04;405.011;711.021;0;0;382.011;293.008;83.0028;270.008;	6273.22;837.021;892.031;1002.04;405.011;711.021;0;0;382.011;293.008;83.0028;270.008;	0.957981;0.692723;0.688732;0.754637;0.859189;0.689152;0;0;0.621754;0.567326;0.541565;0.695621;	16087	1.50666	0	0	0	0.999951	1	0.935313	0.958	0.949342	0.943014
Z:\HESI-source-performance\Slice-PASEF\HeLa-phospho\Raw-Data\Unenrich\20221109_HESI-DIA-PASEF-unenrich-HeLa-1000ng_1_1_4987.d	20221109_HESI-DIA-PASEF-unenrich-HeLa-1000ng_1_1_4987	Q9Y520	Q9Y520	PRC2C_HUMAN	PRRC2C	19406.6	19347.8	20436.2	19406.6	19347.8	20436.2	20436.2	SSSQIPAQPSVAK	SSSQIPAQPSVAK	SSSQIPAQPSVAK2	2	1.19775e-05	1.19775e-05	1.19775e-05	0.000231321	0.000203874	0.000218866	0.000204207	0	1	5499.15	5452.03	5453.07		6977.27	0.91551	7.87928	7.85583	7.90269	-2.01668	8.10669	-3.81986	Protein PRRC2C	0	0	0.964239	7036.23	2.33915	0.563794	1	1.96518	0.999988	1.61257	0.255223	4350.11;130.005;1313.03;946.03;203.005;231.008;316.011;314.011;111.003;149.005;110.003;220.005;	4350.11;130.005;1313.03;946.03;203.005;231.008;316.011;314.011;111.003;149.005;110.003;220.005;	0.935244;0.522894;0.910087;0.909019;0.522894;0.732051;0.522894;0.632711;0.522894;0.522894;0.522894;0.611474;	16111	1.96518	0	0	0	0.999988	1	0.934318	0.958	0.948997	0.94206
Z:\HESI-source-performance\Slice-PASEF\HeLa-phospho\Raw-Data\Unenrich\20221109_HESI-DIA-PASEF-unenrich-HeLa-1000ng_1_1_4988.d	20221109_HESI-DIA-PASEF-unenrich-HeLa-1000ng_1_1_4988	Q9Y520	Q9Y520	PRC2C_HUMAN	PRRC2C	20801.7	20745.4	20212.1	20801.7	20745.4	20212.1	20212.1	SSSQIPAQPSVAK	SSSQIPAQPSVAK	SSSQIPAQPSVAK2	2	0.000120718	0.000930373	1.19775e-05	0.000239292	0.000211595	0.000218866	0.000211954	0	1	6535.19	6453.73	6433.47		6491.59	0.958903	7.84599	7.82254	7.86941	-2.01668	8.11119	-4.13413	Protein PRRC2C	0	0	0.877905	6594.24	2.25531	0.0582748	0.268706	1.49148	0.99906	1.82265	0.279071	5462.16;338.008;1042.03;528.016;545.015;768.019;182.005;122.003;345.011;454.017;29.0007;0;	5462.16;338.008;1042.03;528.016;545.015;768.019;182.005;122.003;345.011;454.017;29.0007;0;	0.991664;0.642289;0.6558;0.694998;0.886244;0.764072;0.53563;0.390208;0.733454;0.692783;0.390208;0;	16039	1.49148	0	0	0	0.99907	1	0.938333	0.958	0.949768	0.945522
Z:\HESI-source-performance\Slice-PASEF\HeLa-phospho\Raw-Data\Unenrich\20221109_HESI-DIA-PASEF-unenrich-HeLa-1000ng_1_1_4986.d	20221109_HESI-DIA-PASEF-unenrich-HeLa-1000ng_1_1_4986	Q13501	Q13501	SQSTM_HUMAN	SQSTM1	16559.6	16172.9	17028	16559.6	16172.9	17028	17028	SSSQPSSC(UniMod:4)C(UniMod:4)SDPSKPGGNVEGATQSLAEQMR	SSSQPSSCCSDPSKPGGNVEGATQSLAEQMR	SSSQPSSC(UniMod:4)C(UniMod:4)SDPSKPGGNVEGATQSLAEQMR4	4	0.000558772	0.00929098	0.000151611	0.000266525	0.000242542	0.000218866	0.000242954	0	1	3925.14	3886.27	3897.47		2043.55	0.817363	11.9155	11.8921	11.9389	28.7133	12.016	27.9988	Sequestosome-1	0	0	0.564327	2058.06	1.24801	0.647499	0.90139	0	0.990646	0.732372	0.452573	1603.05;998.039;1193.04;1129.05;93.0032;0;572.023;0;172.007;376.013;155.006;0;	1603.05;998.039;1193.04;1129.05;93.0032;0;572.023;0;172.007;376.013;155.006;0;	0.739807;0.679222;0.796787;0.94922;0.340332;0;0.691553;0;0.56637;0.300303;0.340332;0;	24386	0	0	0	0	0.990709	1	1.03659	1.043	1.03234	1.04638
Z:\HESI-source-performance\Slice-PASEF\HeLa-phospho\Raw-Data\Unenrich\20221109_HESI-DIA-PASEF-unenrich-HeLa-1000ng_1_1_4987.d	20221109_HESI-DIA-PASEF-unenrich-HeLa-1000ng_1_1_4987	Q13501	Q13501	SQSTM_HUMAN	SQSTM1	18119.6	17903.3	17484.7	18119.6	17903.3	17484.7	17484.7	SSSQPSSC(UniMod:4)C(UniMod:4)SDPSKPGGNVEGATQSLAEQMR	SSSQPSSCCSDPSKPGGNVEGATQSLAEQMR	SSSQPSSC(UniMod:4)C(UniMod:4)SDPSKPGGNVEGATQSLAEQMR4	4	0.000113369	0.00120511	0.000151611	0.000231321	0.000203874	0.000218866	0.000204207	0	1	4671.16	4663.19	4664.07		2515.26	0.971835	11.9048	11.8814	11.9282	28.7133	12.0144	27.925	Sequestosome-1	0	0	0.782922	2519.09	3.04254	0.633928	1	0.0616782	0.998784	1.44155	0.488347	1754.06;397.013;2144.08;773.029;115.003;82.0032;574.022;243.007;265.01;0;304.013;0;	1754.06;397.013;2144.08;773.029;115.003;82.0032;574.022;243.007;265.01;0;304.013;0;	0.99368;0.898292;0.973709;0.917072;0.429344;0.505436;0.707276;0.312625;0.679812;0;0.680147;0;	24362	0.0616782	0	0	0	0.998795	1	1.02896	1.043	1.03275	1.03868
Z:\HESI-source-performance\Slice-PASEF\HeLa-phospho\Raw-Data\Unenrich\20221109_HESI-DIA-PASEF-unenrich-HeLa-1000ng_1_1_4988.d	20221109_HESI-DIA-PASEF-unenrich-HeLa-1000ng_1_1_4988	Q13501	Q13501	SQSTM_HUMAN	SQSTM1	18111.6	17923.4	17417.9	18111.6	17923.4	17417.9	17417.9	SSSQPSSC(UniMod:4)C(UniMod:4)SDPSKPGGNVEGATQSLAEQMR	SSSQPSSCCSDPSKPGGNVEGATQSLAEQMR	SSSQPSSC(UniMod:4)C(UniMod:4)SDPSKPGGNVEGATQSLAEQMR4	4	0.00143186	0.0328503	0.000151611	0.000239292	0.000211595	0.000218866	0.000211954	0	1	3575.14	3598.9	3587.6		2848.99	0.980716	11.9178	11.8944	11.9412	28.7133	12.0248	27.9978	Sequestosome-1	0	0	0.445868	2839.09	2.03386	0.314242	0.956379	0.473538	0.967836	0.51755	0.467574	1484.06;763.026;993.036;1098.04;232.007;0;638.021;57.0016;404.016;0;125.003;0;	1484.06;763.026;993.036;1098.04;232.007;0;638.021;57.0016;404.016;0;125.003;0;	0.982636;0.840311;0.96486;0.992459;0.604448;0;0.608225;0.604448;0.648849;0;0.194582;0;	24386	0.473538	0	0	0	0.96715	1	1.03208	1.043	1.03344	1.04116
Z:\HESI-source-performance\Slice-PASEF\HeLa-phospho\Raw-Data\Unenrich\20221109_HESI-DIA-PASEF-unenrich-HeLa-1000ng_1_1_4986.d	20221109_HESI-DIA-PASEF-unenrich-HeLa-1000ng_1_1_4986	Q9NXV6	Q9NXV6	CARF_HUMAN	CDKN2AIP	14118.3	13708.7	12715.3	14118.3	13708.7	12715.3	12715.3	SSSQTSGSLVSK	SSSQTSGSLVSK	SSSQTSGSLVSK2	2	8.56332e-06	8.56332e-06	8.56332e-06	0.000266525	0.000242542	0.000218866	0.000242954	0	1	3019.08	2994.32	3002.94		7544.69	0.914231	5.0159	4.9925	5.03931	-28.4478	5.00593	-28.3547	CDKN2A-interacting protein	0	0	0.838732	7585.22	2.88906	0.408972	0.941196	0.458743	0.999991	0.52163	0.151999	1978.05;640.018;307.007;1025.03;124.002;401.011;230.007;87.0023;0;0;46.0011;0;	1978.05;640.018;307.007;1025.03;124.002;401.011;230.007;87.0023;0;0;46.0011;0;	0.981467;0.800452;0.60491;0.966123;0.484752;0.764169;0.591848;0.44038;0;0;0.419302;0;	10245	0.458743	0	0	0	0.999991	1	0.879271	0.886	0.879782	0.88505
Z:\HESI-source-performance\Slice-PASEF\HeLa-phospho\Raw-Data\Unenrich\20221109_HESI-DIA-PASEF-unenrich-HeLa-1000ng_1_1_4987.d	20221109_HESI-DIA-PASEF-unenrich-HeLa-1000ng_1_1_4987	Q9NXV6	Q9NXV6	CARF_HUMAN	CDKN2AIP	12587.3	12606.4	13339.3	12587.3	12606.4	13339.3	13339.3	SSSQTSGSLVSK	SSSQTSGSLVSK	SSSQTSGSLVSK2	2	6.20059e-05	0.000171962	8.56332e-06	0.000231321	0.000203874	0.000218866	0.000204207	0	1	1331.04	1340.62	1340.87		3609.57	0.833086	4.9821	4.95867	5.00549	-28.4478	5.00865	-28.6212	CDKN2A-interacting protein	0	0	0.708242	3583.09	1.65047	0.225236	0.912578	0.846039	0.999826	1.13695	0.246117	751.021;416.012;586.014;266.009;291.007;164.005;0;119.003;119.002;0;0;0;	751.021;416.012;586.014;266.009;291.007;164.005;0;119.003;119.002;0;0;0;	0.954894;0.698139;0.579677;0.186691;0.874704;0.617603;0;0.491654;0.559376;0;0;0;	10173	0.846039	0	0	0	0.999828	1	0.876477	0.886	0.87991	0.881757
Z:\HESI-source-performance\Slice-PASEF\HeLa-phospho\Raw-Data\Unenrich\20221109_HESI-DIA-PASEF-unenrich-HeLa-1000ng_1_1_4988.d	20221109_HESI-DIA-PASEF-unenrich-HeLa-1000ng_1_1_4988	Q9NXV6	Q9NXV6	CARF_HUMAN	CDKN2AIP	13673.4	13332	13566.8	13673.4	13332	13566.8	13566.8	SSSQTSGSLVSK	SSSQTSGSLVSK	SSSQTSGSLVSK2	2	3.52224e-05	0.000113431	8.56332e-06	0.000239292	0.000211595	0.000218866	0.000211954	0	1	3419.09	3334.34	3323.87		3636.9	0.84318	5.00665	4.98315	5.03008	-28.4478	5.01148	-28.5332	CDKN2A-interacting protein	0	0	0.691295	3741.09	1.82624	0.33089	0.916799	0.999502	0.999885	0	-10000000	1996.05;1111.03;358.009;594.019;583.014;312.01;525.016;90.0025;136.005;0;325.01;82.0023;	1996.05;1111.03;358.009;594.019;583.014;312.01;525.016;90.0025;136.005;0;325.01;82.0023;	0.947814;0.721114;0.639658;0.713935;0.582716;0.608454;0.875516;0.220602;0.614558;0;0.893709;0.59741;	10221	0.999502	0	0	0	0.999887	1	0.878646	0.886	0.880112	0.883434
Z:\HESI-source-performance\Slice-PASEF\HeLa-phospho\Raw-Data\Unenrich\20221109_HESI-DIA-PASEF-unenrich-HeLa-1000ng_1_1_4986.d	20221109_HESI-DIA-PASEF-unenrich-HeLa-1000ng_1_1_4986	Q9NXV6	Q9NXV6	CARF_HUMAN	CDKN2AIP	14118.3	13708.7	12715.3	14118.3	13708.7	12715.3	12715.3	SSSQTSTSQLPSK	SSSQTSTSQLPSK	SSSQTSTSQLPSK2	2	0.000186846	0.00206643	3.52224e-05	0.000266525	0.000242542	0.000218866	0.000242954	0	1	1395.04	1384.09	1388.08		4652.78	0.841723	5.1733	5.14987	5.19673	-25.8757	5.29847	-27.2346	CDKN2A-interacting protein	0	0	0.841541	4676.13	2.05853	0.619663	1	0.0468626	0.997904	1.24143	0.660897	305.009;742.021;348.012;544.016;159.005;0;125.003;140.005;0;0;0;0;	305.009;742.021;348.012;544.016;159.005;0;125.003;140.005;0;0;0;0;	0.663192;0.95049;0.766285;0.691492;0.469185;0;0.46492;0.46492;0;0;0;0;	10567	0.0468626	0	0	0	0.997934	1	0.929271	0.948	0.939366	0.936507
Z:\HESI-source-performance\Slice-PASEF\HeLa-phospho\Raw-Data\Unenrich\20221109_HESI-DIA-PASEF-unenrich-HeLa-1000ng_1_1_4987.d	20221109_HESI-DIA-PASEF-unenrich-HeLa-1000ng_1_1_4987	Q9NXV6	Q9NXV6	CARF_HUMAN	CDKN2AIP	12587.3	12606.4	13339.3	12587.3	12606.4	13339.3	13339.3	SSSQTSTSQLPSK	SSSQTSTSQLPSK	SSSQTSTSQLPSK2	2	0.00123225	0.0190337	3.52224e-05	0.000231321	0.000203874	0.000218866	0.000204207	0	1	1345.04	1355.18	1355.44		5198.07	0.739626	5.19804	5.17462	5.22147	-25.8757	5.29582	-27.0698	CDKN2A-interacting protein	0	0	0.85025	5158.18	1.21155	0.0595562	1	0	0.981135	0.323798	0.271161	178.005;614.016;553.016;43.0014;178.005;427.009;0;97.0026;89.0027;72.0026;0;391.01;	178.005;614.016;553.016;43.0014;178.005;427.009;0;97.0026;89.0027;72.0026;0;391.01;	0.676278;0.925959;0.553129;0.533644;0.468442;0.665773;0;0.468442;0.533644;0.468442;0;0.860386;	10615	0	0	0	0	0.980966	1	0.945729	0.948	0.939722	0.953774
Z:\HESI-source-performance\Slice-PASEF\HeLa-phospho\Raw-Data\Unenrich\20221109_HESI-DIA-PASEF-unenrich-HeLa-1000ng_1_1_4988.d	20221109_HESI-DIA-PASEF-unenrich-HeLa-1000ng_1_1_4988	Q9NXV6	Q9NXV6	CARF_HUMAN	CDKN2AIP	13673.4	13332	13566.8	13673.4	13332	13566.8	13566.8	SSSQTSTSQLPSK	SSSQTSTSQLPSK	SSSQTSTSQLPSK2	2	3.52224e-05	0.000149558	3.52224e-05	0.000239292	0.000211595	0.000218866	0.000211954	0	1	1860.05	1842.36	1836.57		4537.13	0.731426	5.1524	5.12898	5.17583	-25.8757	5.2963	-27.4673	CDKN2A-interacting protein	0	0	0.930105	4595.13	1.6191	0.470221	1	1.03758	0.999849	0.52163	0.137383	752.021;450.013;658.019;554.016;118.003;303.009;0;136.005;0;0;264.008;0;	752.021;450.013;658.019;554.016;118.003;303.009;0;136.005;0;0;264.008;0;	0.867317;0.481554;0.747008;0.627104;0.455182;0.689991;0;0.638803;0;0;0.822357;0;	10519	1.03758	0	0	0	0.99985	1	0.9275	0.948	0.940379	0.933535
Z:\HESI-source-performance\Slice-PASEF\HeLa-phospho\Raw-Data\Unenrich\20221109_HESI-DIA-PASEF-unenrich-HeLa-1000ng_1_1_4986.d	20221109_HESI-DIA-PASEF-unenrich-HeLa-1000ng_1_1_4986	Q86UE4	Q86UE4	LYRIC_HUMAN	MTDH	25334.7	25088.2	26870.9	25334.7	25088.2	26870.9	26870.9	SSSQVPPILQETDK	SSSQVPPILQETDK	SSSQVPPILQETDK2	2	0.000140351	0.000550878	3.52224e-05	0.000266525	0.000242542	0.000218866	0.000242954	0	1	9461.35	9523.41	9550.85		4983.88	0.925247	13.3283	13.3049	13.3517	38.9166	13.3442	38.7894	Protein LYRIC	0	0	0.827686	4937.17	1.08575	0.341721	1	1.29408	0.99944	1.22594	0.316859	4602.17;3553.14;1306.04;0;608.022;426.012;555.018;604.025;0;2238.08;304.012;501.018;	4602.17;3553.14;1306.04;0;608.022;426.012;555.018;604.025;0;2238.08;304.012;501.018;	0.952668;0.897339;0.90455;0;0.964144;0.660944;0.711763;0.728085;0;0.887657;0.581838;0.859231;	27283	1.29408	0	0	0	0.999449	1	1.00458	1.018	1.00751	1.01465
Z:\HESI-source-performance\Slice-PASEF\HeLa-phospho\Raw-Data\Unenrich\20221109_HESI-DIA-PASEF-unenrich-HeLa-1000ng_1_1_4987.d	20221109_HESI-DIA-PASEF-unenrich-HeLa-1000ng_1_1_4987	Q86UE4	Q86UE4	LYRIC_HUMAN	MTDH	26967.8	27014.7	25762.5	26967.8	27014.7	25762.5	25762.5	SSSQVPPILQETDK	SSSQVPPILQETDK	SSSQVPPILQETDK2	2	0.000113369	0.00129691	3.52224e-05	0.000231321	0.000203874	0.000218866	0.000204207	0	1	8602.29	8484.52	8486.12		6608.73	0.952372	13.3295	13.306	13.3529	38.9166	13.3421	38.8176	Protein LYRIC	0	0	0.854437	6699.2	1.62004	0.255804	1	0.804721	0.998692	0.865046	0.345912	4939.17;2123.07;1540.06;0;374.014;622.022;600.019;870.034;0;2113.08;380.012;444.016;	4939.17;2123.07;1540.06;0;374.014;622.022;600.019;870.034;0;2113.08;380.012;444.016;	0.985221;0.955124;0.843229;0;0.681209;0.707216;0.755865;0.823023;0;0.815481;0.726514;0.746038;	27283	0.804721	0	0	0	0.998703	1	1.00073	1.018	1.00747	1.01064
Z:\HESI-source-performance\Slice-PASEF\HeLa-phospho\Raw-Data\Unenrich\20221109_HESI-DIA-PASEF-unenrich-HeLa-1000ng_1_1_4988.d	20221109_HESI-DIA-PASEF-unenrich-HeLa-1000ng_1_1_4988	Q86UE4	Q86UE4	LYRIC_HUMAN	MTDH	26751.8	26579.3	26076.5	26751.8	26579.3	26076.5	26076.5	SSSQVPPILQETDK	SSSQVPPILQETDK	SSSQVPPILQETDK2	2	3.52224e-05	0.000204902	3.52224e-05	0.000239292	0.000211595	0.000218866	0.000211954	0	1	7151.23	7139.15	7116.74		3374.75	0.889922	13.3659	13.3425	13.3893	38.9166	13.3554	39.0234	Protein LYRIC	0	0	0.685921	3391.11	1.70143	0.239128	1	1.8544	0.999793	1.25859	0.167636	2804.09;2546.08;1801.07;0;987.037;117.003;304.012;591.025;0;2237.08;300.009;268.008;	2804.09;2546.08;1801.07;0;987.037;117.003;304.012;591.025;0;2237.08;300.009;268.008;	0.874373;0.921207;0.869905;0;0.79436;0.500044;0.825252;0.93571;0;0.919123;0.788694;0.120524;	27355	1.8544	0	0	0	0.999795	1	1.00375	1.018	1.00815	1.01318
Z:\HESI-source-performance\Slice-PASEF\HeLa-phospho\Raw-Data\Unenrich\20221109_HESI-DIA-PASEF-unenrich-HeLa-1000ng_1_1_4986.d	20221109_HESI-DIA-PASEF-unenrich-HeLa-1000ng_1_1_4986	P54578	P54578	UBP14_HUMAN	USP14	49885.1	49048.1	62131.5	49885.1	49048.1	62131.5	62131.5	SSSSGHYVSWVK	SSSSGHYVSWVK	SSSSGHYVSWVK2	2	4.93072e-05	2.70395e-05	4.83134e-06	0.000266525	0.000242542	0.000218866	0.000242954	0	1	2381.08	2316.79	2323.46		13429.4	0.833108	9.26006	9.23665	9.28353	3.56938	8.80106	7.26096	Ubiquitin carboxyl-terminal hydrolase 14	0	0	0.871396	13762.4	2.57297	0.655219	0.909883	2.44086	0.999973	0.945662	0.313576	680.025;1151.03;411.014;632.02;598.02;210.006;81.0029;265.009;1193.05;90.0028;28.0007;115.003;	680.025;1151.03;411.014;632.02;598.02;210.006;81.0029;265.009;1193.05;90.0028;28.0007;115.003;	0.743702;0.829556;0.719502;0.837447;0.83536;0.63428;0.713169;0.470485;0.840414;0.184235;0.478269;0.184235;	18943	2.44086	0	0	0	0.999951	1	0.975	0.986	0.976684	0.9843
Z:\HESI-source-performance\Slice-PASEF\HeLa-phospho\Raw-Data\Unenrich\20221109_HESI-DIA-PASEF-unenrich-HeLa-1000ng_1_1_4987.d	20221109_HESI-DIA-PASEF-unenrich-HeLa-1000ng_1_1_4987	P54578	P54578	UBP14_HUMAN	USP14	116231	116279	63316.9	116231	116279	63316.9	63316.9	SSSSGHYVSWVK	SSSSGHYVSWVK	SSSSGHYVSWVK2	2	6.20059e-05	0.000138792	4.83134e-06	0.000231321	0.000203874	0.000218866	0.000204207	0	1	1332.04	1328.61	1328.87		15111.3	0.766743	9.23735	9.21393	9.26079	3.56938	8.79955	7.07407	Ubiquitin carboxyl-terminal hydrolase 14	0	0	0.933289	15147.5	1.42526	0.547683	0.975249	2.45724	0.99986	0.854926	0.169457	918.023;627.02;318.013;423.014;282.009;628.021;764.023;422.013;551.02;198.006;230.006;307.009;	918.023;627.02;318.013;423.014;282.009;628.021;764.023;422.013;551.02;198.006;230.006;307.009;	0.659665;0.716959;0.791382;0.81451;0.805781;0.617229;0.589008;0.886402;0.655956;0.566533;0.61325;0.670923;	18895	2.45724	0	0	0	0.999861	1	0.966563	0.986	0.976713	0.975378
Z:\HESI-source-performance\Slice-PASEF\HeLa-phospho\Raw-Data\Unenrich\20221109_HESI-DIA-PASEF-unenrich-HeLa-1000ng_1_1_4988.d	20221109_HESI-DIA-PASEF-unenrich-HeLa-1000ng_1_1_4988	P54578	P54578	UBP14_HUMAN	USP14	48178.1	48162.2	69528	48178.1	48162.2	69528	69528	SSSSGHYVSWVK	SSSSGHYVSWVK	SSSSGHYVSWVK2	2	4.83134e-06	4.83134e-06	4.83134e-06	0.000239292	0.000211595	0.000218866	0.000211954	0	1	3728.12	3682.81	3671.24		15062.1	0.933921	9.25119	9.22775	9.27461	3.56938	8.8036	7.19374	Ubiquitin carboxyl-terminal hydrolase 14	0	0	0.888131	15295.5	2.57084	0.691479	0.965039	3.12511	0.999995	0	-10000000	528.017;1777.06;335.011;1006.03;945.037;547.017;636.02;301.009;790.02;110.003;214.006;169.006;	528.017;1777.06;335.011;1006.03;945.037;547.017;636.02;301.009;790.02;110.003;214.006;169.006;	0.847724;0.906785;0.611127;0.93619;0.98253;0.759732;0.732793;0.875726;0.771889;0.625191;0.673998;0.577757;	18919	3.12511	0	0	0	0.999995	1	0.968864	0.986	0.977389	0.976827
Z:\HESI-source-performance\Slice-PASEF\HeLa-phospho\Raw-Data\Unenrich\20221109_HESI-DIA-PASEF-unenrich-HeLa-1000ng_1_1_4986.d	20221109_HESI-DIA-PASEF-unenrich-HeLa-1000ng_1_1_4986	P54578	P54578	UBP14_HUMAN	USP14	49885.1	49048.1	62131.5	49885.1	49048.1	62131.5	62131.5	SSSSGHYVSWVK	SSSSGHYVSWVK	SSSSGHYVSWVK3	3	0.000140351	0.00149126	0.000193433	0.000266525	0.000242542	0.000218866	0.000242954	0	1	7419.13	7231.1	7251.94		9324.19	0.910667	9.25876	9.23534	9.28222	3.56938	8.80106	7.25077	Ubiquitin carboxyl-terminal hydrolase 14	0	0	0.753239	9539.16	2.35136	0.464284	0.900436	0.550224	0.998487	1.0412	0.376474	2186.04;2448.04;2785.05;1738.04;1045.02;224.003;1335.03;525.01;0;585.012;578.012;407.009;	2186.04;2448.04;2785.05;1738.04;1045.02;224.003;1335.03;525.01;0;585.012;578.012;407.009;	0.997604;0.886531;0.863643;0.854685;0.679419;0.667187;0.872064;0.869717;0;0.828027;0.806544;0.578974;	18939	0.550224	0	0	0	0.998509	1	0.772187	0.791	0.788777	0.775943
Z:\HESI-source-performance\Slice-PASEF\HeLa-phospho\Raw-Data\Unenrich\20221109_HESI-DIA-PASEF-unenrich-HeLa-1000ng_1_1_4987.d	20221109_HESI-DIA-PASEF-unenrich-HeLa-1000ng_1_1_4987	P54578	P54578	UBP14_HUMAN	USP14	116231	116279	63316.9	116231	116279	63316.9	63316.9	SSSSGHYVSWVK	SSSSGHYVSWVK	SSSSGHYVSWVK3	3	0.000274869	0.00389125	0.000193433	0.000231321	0.000203874	0.000218866	0.000204207	0	1	5671.09	5650.6	5651.67		14285.2	0.925725	9.23605	9.21265	9.25952	3.56938	8.79955	7.06369	Ubiquitin carboxyl-terminal hydrolase 14	0	0	0.801183	14334.3	2.04023	0.621947	0.969262	0.0829959	0.996084	0.68181	0.348451	1024.02;1993.03;2654.04;3277.06;1259.02;582.01;1823.04;897.016;338.007;185.004;594.01;192.004;	1024.02;1993.03;2654.04;3277.06;1259.02;582.01;1823.04;897.016;338.007;185.004;594.01;192.004;	0.892853;0.90442;0.954408;0.797086;0.797691;0.743155;0.863797;0.711983;0.9487;0.65608;0.508203;0.0374475;	18891	0.0829959	0	0	0	0.996109	1	0.779659	0.791	0.7892	0.78259
Z:\HESI-source-performance\Slice-PASEF\HeLa-phospho\Raw-Data\Unenrich\20221109_HESI-DIA-PASEF-unenrich-HeLa-1000ng_1_1_4988.d	20221109_HESI-DIA-PASEF-unenrich-HeLa-1000ng_1_1_4988	P54578	P54578	UBP14_HUMAN	USP14	48178.1	48162.2	69528	48178.1	48162.2	69528	69528	SSSSGHYVSWVK	SSSSGHYVSWVK	SSSSGHYVSWVK3	3	0.000158659	0.00285167	0.000193433	0.000239292	0.000211595	0.000218866	0.000211954	0	1	9144.17	9033.02	9004.66		10458.2	0.928151	9.24991	9.22644	9.27331	3.56938	8.8036	7.18377	Ubiquitin carboxyl-terminal hydrolase 14	0	0	0.925279	10620.2	3.01885	0.650917	0.930808	0.267783	0.997123	0.522071	0.3121	3158.05;1789.03;4197.09;953.019;1260.02;361.007;2169.04;793.015;132.003;301.007;482.011;176.003;	3158.05;1789.03;4197.09;953.019;1260.02;361.007;2169.04;793.015;132.003;301.007;482.011;176.003;	0.971361;0.842179;0.932284;0.766893;0.900796;0.740922;0.888505;0.586711;0.46072;0.683272;0.792748;0.605254;	18915	0.267783	0	0	0	0.997148	1	0.775312	0.791	0.789631	0.778111
Z:\HESI-source-performance\Slice-PASEF\HeLa-phospho\Raw-Data\Unenrich\20221109_HESI-DIA-PASEF-unenrich-HeLa-1000ng_1_1_4986.d	20221109_HESI-DIA-PASEF-unenrich-HeLa-1000ng_1_1_4986	A0FGR8	A0FGR8	ESYT2_HUMAN	ESYT2	15817.4	15669.1	15434	15817.4	15669.1	15434	15434	SSSSLLASPGHISVK	SSSSLLASPGHISVK	SSSSLLASPGHISVK2	2	7.76759e-05	0.000121836	7.07027e-06	0.000266525	0.000242542	0.000218866	0.000242954	0	1	2989.11	2970.3	2978.86		6116.16	0.775553	11.1141	11.0908	11.1375	22.4305	11.2001	21.6823	Extended synaptotagmin-2	0	0	0.917918	6137.21	2.28639	0.522906	1	0.239506	0.999876	1.59983	0.160454	1159.04;504.018;1326.05;375.012;0;298.013;139.007;335.014;0;96.0033;0;182.007;	1159.04;504.018;1326.05;375.012;0;298.013;139.007;335.014;0;96.0033;0;182.007;	0.561396;0.759242;0.968936;0.629;0;0.529635;0.314498;0.442082;0;0.430454;0;0.581347;	22744	0.239506	0	0	0	0.999878	1	1.05	1.068	1.0592	1.05854
Z:\HESI-source-performance\Slice-PASEF\HeLa-phospho\Raw-Data\Unenrich\20221109_HESI-DIA-PASEF-unenrich-HeLa-1000ng_1_1_4987.d	20221109_HESI-DIA-PASEF-unenrich-HeLa-1000ng_1_1_4987	A0FGR8	A0FGR8	ESYT2_HUMAN	ESYT2	16256.5	15982.2	17242.8	16256.5	15982.2	17242.8	17242.8	SSSSLLASPGHISVK	SSSSLLASPGHISVK	SSSSLLASPGHISVK2	2	1.07385e-05	1.07385e-05	7.07027e-06	0.000231321	0.000203874	0.000218866	0.000204207	0	1	1819.07	1808.79	1809.14		3472.07	0.843832	11.1384	11.115	11.1618	22.4305	11.198	21.9055	Extended synaptotagmin-2	0	0	0.884829	3491.15	3.02756	0.497394	1	1.74835	0.999989	0.747375	0.131144	563.019;560.022;696.034;745.027;0;362.013;0;0;260.01;0;0;0;	563.019;560.022;696.034;745.027;0;362.013;0;0;260.01;0;0;0;	0.862955;0.839792;0.831613;0.916163;0;0.942084;0;0;0.845499;0;0;0;	22792	1.74835	0	0	0	0.999989	1	1.05	1.068	1.05968	1.05841
Z:\HESI-source-performance\Slice-PASEF\HeLa-phospho\Raw-Data\Unenrich\20221109_HESI-DIA-PASEF-unenrich-HeLa-1000ng_1_1_4988.d	20221109_HESI-DIA-PASEF-unenrich-HeLa-1000ng_1_1_4988	A0FGR8	A0FGR8	ESYT2_HUMAN	ESYT2	17713.5	17592.9	16551.6	17713.5	17592.9	16551.6	16551.6	SSSSLLASPGHISVK	SSSSLLASPGHISVK	SSSSLLASPGHISVK2	2	7.07027e-06	7.07027e-06	7.07027e-06	0.000239292	0.000211595	0.000218866	0.000211954	0	1	3206.12	3171.4	3161.44		4231.36	0.940043	11.1165	11.0931	11.1399	22.4305	11.2065	21.6805	Extended synaptotagmin-2	0	0	0.78369	4291.16	2.25673	0.70942	1	1.36429	0.999993	1.45315	0.214766	966.038;997.037;1243.05;1106.04;154.007;283.013;466.018;146.007;223.007;354.013;0;0;	966.038;997.037;1243.05;1106.04;154.007;283.013;466.018;146.007;223.007;354.013;0;0;	0.965536;0.879265;0.968982;0.747665;0.436482;0.527602;0.835181;0.527602;0.263526;0.48196;0;0;	22744	1.36429	0	0	0	0.999993	1	1.05083	1.068	1.05953	1.05889
Z:\HESI-source-performance\Slice-PASEF\HeLa-phospho\Raw-Data\Unenrich\20221109_HESI-DIA-PASEF-unenrich-HeLa-1000ng_1_1_4986.d	20221109_HESI-DIA-PASEF-unenrich-HeLa-1000ng_1_1_4986	A0FGR8	A0FGR8	ESYT2_HUMAN	ESYT2	15817.4	15669.1	15434	15817.4	15669.1	15434	15434	SSSSLLASPGHISVK	SSSSLLASPGHISVK	SSSSLLASPGHISVK3	3	0.000802446	0.013771	6.20059e-05	0.000266525	0.000242542	0.000218866	0.000242954	0	1	6144.12	6057.05	6074.51		5357.7	0.950631	11.1232	11.0998	11.1467	22.4305	11.2001	21.7468	Extended synaptotagmin-2	0	0	0.904342	5419.1	2.29118	0.473728	1	0	0.986199	0.776051	0.278177	3119.07;462.012;1771.03;1254.02;439.01;173.004;647.013;1003.02;72.0021;343.006;150.004;140.004;	3119.07;462.012;1771.03;1254.02;439.01;173.004;647.013;1003.02;72.0021;343.006;150.004;140.004;	0.97593;0.49165;0.973015;0.856093;0.771227;0.512087;0.922769;0.846856;0.416396;0.64885;0.507258;0.187338;	22761	0	0	0	0	0.986229	1	0.823021	0.838	0.834307	0.826295
Z:\HESI-source-performance\Slice-PASEF\HeLa-phospho\Raw-Data\Unenrich\20221109_HESI-DIA-PASEF-unenrich-HeLa-1000ng_1_1_4987.d	20221109_HESI-DIA-PASEF-unenrich-HeLa-1000ng_1_1_4987	A0FGR8	A0FGR8	ESYT2_HUMAN	ESYT2	16256.5	15982.2	17242.8	16256.5	15982.2	17242.8	17242.8	SSSSLLASPGHISVK	SSSSLLASPGHISVK	SSSSLLASPGHISVK3	3	6.20059e-05	0.000383602	6.20059e-05	0.000231321	0.000203874	0.000218866	0.000204207	0	1	7107.14	7073.58	7074.92		7581.62	0.946262	11.1123	11.0889	11.1358	22.4305	11.198	21.7195	Extended synaptotagmin-2	0	0	0.843284	7616.14	2.68154	0.497016	1	0	0.999613	0.66144	0.320552	3298.06;415.012;1462.03;2347.05;617.013;214.004;186.004;1827.05;68.002;0;135.003;414.01;	3298.06;415.012;1462.03;2347.05;617.013;214.004;186.004;1827.05;68.002;0;135.003;414.01;	0.984921;0.695567;0.877389;0.934842;0.778023;0.693286;0.602026;0.919454;0.341167;0;0.74106;0.705079;	22737	0	0	0	0	0.999616	1	0.823438	0.838	0.834097	0.826687
Z:\HESI-source-performance\Slice-PASEF\HeLa-phospho\Raw-Data\Unenrich\20221109_HESI-DIA-PASEF-unenrich-HeLa-1000ng_1_1_4988.d	20221109_HESI-DIA-PASEF-unenrich-HeLa-1000ng_1_1_4988	A0FGR8	A0FGR8	ESYT2_HUMAN	ESYT2	17713.5	17592.9	16551.6	17713.5	17592.9	16551.6	16551.6	SSSSLLASPGHISVK	SSSSLLASPGHISVK	SSSSLLASPGHISVK3	3	0.00118787	0.0285437	6.20059e-05	0.000239292	0.000211595	0.000218866	0.000211954	0	1	7048.15	6968.6	6946.72		6411.53	0.931868	11.1256	11.1022	11.149	22.4305	11.2065	21.7463	Extended synaptotagmin-2	0	0	0.652331	6505.14	2.21991	0.529253	0.833301	0	0.971934	2.09061	0.411712	2660.05;264.008;2475.06;1913.05;831.019;154.004;530.014;1611.04;0;638.016;387.01;0;	2660.05;264.008;2475.06;1913.05;831.019;154.004;530.014;1611.04;0;638.016;387.01;0;	0.978709;0.561373;0.929515;0.869782;0.918054;0.371358;0.879041;0.90715;0;0.669304;0.806044;0;	22761	0	0	0	0	0.971456	1	0.82375	0.838	0.83482	0.826739
Z:\HESI-source-performance\Slice-PASEF\HeLa-phospho\Raw-Data\Unenrich\20221109_HESI-DIA-PASEF-unenrich-HeLa-1000ng_1_1_4986.d	20221109_HESI-DIA-PASEF-unenrich-HeLa-1000ng_1_1_4986	Q14789	Q14789	GOGB1_HUMAN	GOLGB1	12973.3	12709.6	12964.2	12973.3	12709.6	12964.2	12964.2	SSSSQTQPLK	SSSSQTQPLK	SSSSQTQPLK2	2	0.00139522	0.0231972	0.00145816	0.000266525	0.000242542	0.000218866	0.000242954	0	1	645.014	643.837	645.692		2404.59	0.705095	4.13498	4.11158	4.15839	-40.9134	3.76236	-36.4136	Golgin subfamily B member 1	0	0	0.451024	2402.06	1.83197	0.411235	0.818438	0	0.976969	0	-10000000	358.008;222.004;369.008;65.0021;283.006;0;0;0;0;215.004;94.002;0;	358.008;222.004;369.008;65.0021;283.006;0;0;0;0;215.004;94.002;0;	0.685742;0.745163;0.960437;0.674834;0.700531;0;0;0;0;0.463866;0.674834;0;	8439	0	0	0	0	0.976803	1	0.830104	0.824	0.820487	0.833718
Z:\HESI-source-performance\Slice-PASEF\HeLa-phospho\Raw-Data\Unenrich\20221109_HESI-DIA-PASEF-unenrich-HeLa-1000ng_1_1_4987.d	20221109_HESI-DIA-PASEF-unenrich-HeLa-1000ng_1_1_4987	Q14789	Q14789	GOGB1_HUMAN	GOLGB1	13803.4	13597.4	13141.6	13803.4	13597.4	13141.6	13141.6	SSSSQTQPLK	SSSSQTQPLK	SSSSQTQPLK2	2	0.00187877	0.0320522	0.00145816	0.000231321	0.000203874	0.000218866	0.000204207	0	1	1282.03	1270.26	1270.5		2224.87	0.792942	4.14801	4.12457	4.17143	-40.9134	3.75152	-36.1086	Golgin subfamily B member 1	0	0	0.876583	2245.05	1.85592	0.428946	0.940857	0	0.968636	1.04326	0.221486	525.009;176.004;0;581.016;28.0005;0;15.0002;0;60.0009;0;0;0;	525.009;176.004;0;581.016;28.0005;0;15.0002;0;60.0009;0;0;0;	0.842534;0.635424;0;0.795846;0.577594;0;0.577594;0;0.577594;0;0;0;	8463	0	0	0	0	0.967948	1	0.8275	0.824	0.820371	0.830813
Z:\HESI-source-performance\Slice-PASEF\HeLa-phospho\Raw-Data\Unenrich\20221109_HESI-DIA-PASEF-unenrich-HeLa-1000ng_1_1_4988.d	20221109_HESI-DIA-PASEF-unenrich-HeLa-1000ng_1_1_4988	Q14789	Q14789	GOGB1_HUMAN	GOLGB1	13149.4	13278	13486.7	13149.4	13278	13486.7	13486.7	SSSSQTQPLK	SSSSQTQPLK	SSSSQTQPLK2	2	0.00158003	0.034833	0.00145816	0.000239292	0.000211595	0.000218866	0.000211954	0	1	1173.02	1166.58	1162.92		2259.41	0.594725	4.14917	4.12578	4.17263	-40.9134	3.7547	-36.1607	Golgin subfamily B member 1	0	0	0.846798	2279.05	1.90199	0.536767	0.341763	0	0.965961	0.493479	0.426558	838.018;108.002;363.008;227.004;349.008;114.002;162.004;0;0;176.004;78.0021;0;	838.018;108.002;363.008;227.004;349.008;114.002;162.004;0;0;176.004;78.0021;0;	0.64802;0.816497;0.627876;0.292465;0.428191;0.408248;0;0;0;0.408248;0.816497;0;	8463	0	0	0	0	0.965167	1	0.82375	0.824	0.82108	0.826739
Z:\HESI-source-performance\Slice-PASEF\HeLa-phospho\Raw-Data\Unenrich\20221109_HESI-DIA-PASEF-unenrich-HeLa-1000ng_1_1_4986.d	20221109_HESI-DIA-PASEF-unenrich-HeLa-1000ng_1_1_4986	Q96T37	Q96T37	RBM15_HUMAN	RBM15	12284.3	11808.9	11792.9	12284.3	11808.9	11792.9	11792.9	SSSSSAASDTATSTQRPLR	SSSSSAASDTATSTQRPLR	SSSSSAASDTATSTQRPLR3	3	0.00023122	0.00233673	0.000151611	0.000266525	0.000242542	0.000218866	0.000242954	0	1	1742.04	1737.78	1742.79		2191.99	0.7381	5.40613	5.38272	5.42956	-24.4623	5.45814	-25.3665	RNA-binding protein 15	0	0	0.301967	2191.05	1.98244	0.633967	1	0	0.997631	0.52163	0.458139	444.012;462.012;125.002;1155.03;224.005;117.002;329.009;0;0;200.005;0;0;	444.012;462.012;125.002;1155.03;224.005;117.002;329.009;0;0;200.005;0;0;	0.398979;0.748689;0.816497;0.725379;0.512559;0.408248;0.28247;0;0;0;0;0;	11044	0	0	0	0	0.997663	1	0.88125	0.887	0.880694	0.887333
Z:\HESI-source-performance\Slice-PASEF\HeLa-phospho\Raw-Data\Unenrich\20221109_HESI-DIA-PASEF-unenrich-HeLa-1000ng_1_1_4987.d	20221109_HESI-DIA-PASEF-unenrich-HeLa-1000ng_1_1_4987	Q96T37	Q96T37	RBM15_HUMAN	RBM15	14496.4	14330.4	12687.8	14496.4	14330.4	12687.8	12687.8	SSSSSAASDTATSTQRPLR	SSSSSAASDTATSTQRPLR	SSSSSAASDTATSTQRPLR3	3	0.000659766	0.00856263	0.000151611	0.000231321	0.000203874	0.000218866	0.000204207	0	1	1378.04	1377.44	1377.7		2284.5	0.824455	5.39582	5.3724	5.41923	-24.4623	5.45373	-25.4441	RNA-binding protein 15	0	0	0.315467	2285.06	0.967699	0.704994	1	0	0.991424	0.52163	0.381654	104.002;540.016;602.019;236.005;550.014;607.017;0;0;0;189.005;0;0;	104.002;540.016;602.019;236.005;550.014;607.017;0;0;0;189.005;0;0;	0;0.906491;0.802737;0.692145;0.930368;0.813484;0;0;0;0.692145;0;0;	11020	0	0	0	0	0.991437	1	0.881705	0.887	0.880878	0.886807
Z:\HESI-source-performance\Slice-PASEF\HeLa-phospho\Raw-Data\Unenrich\20221109_HESI-DIA-PASEF-unenrich-HeLa-1000ng_1_1_4988.d	20221109_HESI-DIA-PASEF-unenrich-HeLa-1000ng_1_1_4988	Q96T37	Q96T37	RBM15_HUMAN	RBM15	10527.3	10462.3	11965.6	10527.3	10462.3	11965.6	11965.6	SSSSSAASDTATSTQRPLR	SSSSSAASDTATSTQRPLR	SSSSSAASDTATSTQRPLR3	3	0.000120718	0.00139634	0.000151611	0.000239292	0.000211595	0.000218866	0.000211954	0	1	1323.04	1309.89	1305.78		2054.89	0.764725	5.38526	5.36182	5.40872	-24.4623	5.45408	-25.5324	RNA-binding protein 15	0	0	0.681491	2082.05	1.31428	0.654335	1	0	0.998589	0	-10000000	795.023;194.005;251.007;878.025;133.005;162.004;86.0022;0;0;106.002;0;0;	795.023;194.005;251.007;878.025;133.005;162.004;86.0022;0;0;106.002;0;0;	0.852112;0.438525;0.662572;0.866004;0.561163;0.561163;0.438525;0;0;0.438525;0;0;	10996	0	0	0	0	0.998604	1	0.880682	0.887	0.881006	0.885577
Z:\HESI-source-performance\Slice-PASEF\HeLa-phospho\Raw-Data\Unenrich\20221109_HESI-DIA-PASEF-unenrich-HeLa-1000ng_1_1_4986.d	20221109_HESI-DIA-PASEF-unenrich-HeLa-1000ng_1_1_4986	Q9UPT5	Q9UPT5	EXOC7_HUMAN	EXOC7	6067.19	5995.3	5968.13	6067.19	5995.3	5968.13	5968.13	SSSSSGVPYSPAIPNK	SSSSSGVPYSPAIPNK	SSSSSGVPYSPAIPNK2	2	0.000254706	0.00310757	0.000320911	0.000266525	0.000242542	0.000218866	0.000242954	0	1	1588.06	1571.42	1575.94		1859.76	0.707397	10.9411	10.9177	10.9645	21.1375	11.0356	20.4722	Exocyst complex component 7	0	0	0.533532	1874.06	2.6606	0.0961383	0.997758	2.20119	0.996852	1.66543	0.271527	911.033;442.019;236.009;353.012;235.009;196.006;161.006;0;46.0016;111.003;0;29.0008;	911.033;442.019;236.009;353.012;235.009;196.006;161.006;0;46.0016;111.003;0;29.0008;	0.679717;0.798984;0.716528;0.541401;0.642438;0.92792;0.702743;0;0.236495;0.702743;0;0;	22390	2.20119	0	0	0	0.996892	1	1.00648	1.023	1.01284	1.01674
Z:\HESI-source-performance\Slice-PASEF\HeLa-phospho\Raw-Data\Unenrich\20221109_HESI-DIA-PASEF-unenrich-HeLa-1000ng_1_1_4987.d	20221109_HESI-DIA-PASEF-unenrich-HeLa-1000ng_1_1_4987	Q9UPT5	Q9UPT5	EXOC7_HUMAN	EXOC7	7092.17	7060.57	6712.77	7092.17	7060.57	6712.77	6712.77	SSSSSGVPYSPAIPNK	SSSSSGVPYSPAIPNK	SSSSSGVPYSPAIPNK2	2	0.000724408	0.00912204	0.000320911	0.000231321	0.000203874	0.000218866	0.000204207	0	1	1859.07	1868.44	1868.79		1410.38	0.925924	10.9418	10.9184	10.9652	21.1375	11.0294	20.5194	Exocyst complex component 7	0	0	0.805755	1403.04	1.05964	0.521238	0.719724	0.676807	0.990869	0.552309	0.186337	772.03;821.032;479.016;1100.04;266.011;0;290.012;0;107.003;122.003;282.009;0;	772.03;821.032;479.016;1100.04;266.011;0;290.012;0;107.003;122.003;282.009;0;	0.940251;0.925806;0.522435;0.820984;0.884708;0;0.335392;0;0.389503;0.389503;0.404679;0;	22390	0.676807	0	0	0	0.990878	1	1.00773	1.023	1.01257	1.01794
Z:\HESI-source-performance\Slice-PASEF\HeLa-phospho\Raw-Data\Unenrich\20221109_HESI-DIA-PASEF-unenrich-HeLa-1000ng_1_1_4988.d	20221109_HESI-DIA-PASEF-unenrich-HeLa-1000ng_1_1_4988	Q9UPT5	Q9UPT5	EXOC7_HUMAN	EXOC7	7488.26	7509.41	7913.23	7488.26	7509.41	7913.23	7913.23	SSSSSGVPYSPAIPNK	SSSSSGVPYSPAIPNK	SSSSSGVPYSPAIPNK2	2	0.000463627	0.0151121	0.000320911	0.000239292	0.000211595	0.000218866	0.000211954	0	1	2298.09	2273.67	2266.53		1587.95	0.817252	10.9435	10.9201	10.9669	21.1375	11.0403	20.4552	Exocyst complex component 7	0	0	0.845634	1610.06	1.27466	0.436618	0.987124	0.578242	0.984942	0.98397	0.204317	1328.06;340.01;338.012;540.019;630.025;264.009;28.0008;94.0031;125.003;117.003;258.013;0;	1328.06;340.01;338.012;540.019;630.025;264.009;28.0008;94.0031;125.003;117.003;258.013;0;	0.966001;0.478772;0.650816;0.709317;0.686366;0.714874;0.31782;0.508137;0.31782;0.31782;0.609201;0;	22390	0.578242	0	0	0	0.984888	1	1.02523	1.023	1.01339	1.03427
Z:\HESI-source-performance\Slice-PASEF\HeLa-phospho\Raw-Data\Unenrich\20221109_HESI-DIA-PASEF-unenrich-HeLa-1000ng_1_1_4987.d	20221109_HESI-DIA-PASEF-unenrich-HeLa-1000ng_1_1_4987	Q7Z460	Q7Z460	CLAP1_HUMAN	CLASP1	9149.24	8982.92	9768.46	9149.24	8982.92	9768.46	9768.46	SSSSSQESLNRPLSAK	SSSSSQESLNRPLSAK	SSSSSQESLNRPLSAK3	3	0.00562603	0.0935553	0.0120909	0.000231321	0.000203874	0.000218866	0.000204207	0	1	1376.03	1390.77	1391.03		1318.24	0.855994	6.4443	6.42089	6.46772	-14.7083	6.59022	-15.8354	CLIP-associating protein 1	0	0	0.55522	1304.02	1.49528	0.0101388	0.764748	0	0.91365	1.42007	0.33337	569.011;0;178.004;0;629.014;0;103.002;0;0;0;0;31.0005;	569.011;0;178.004;0;629.014;0;103.002;0;0;0;0;31.0005;	0.973514;0;0.373153;0;0.886322;0;0.429062;0;0;0;0;0.429062;	13170	0	0	0	0	0.906445	1	0.814271	0.825	0.821513	0.817722
Z:\HESI-source-performance\Slice-PASEF\HeLa-phospho\Raw-Data\Unenrich\20221109_HESI-DIA-PASEF-unenrich-HeLa-1000ng_1_1_4986.d	20221109_HESI-DIA-PASEF-unenrich-HeLa-1000ng_1_1_4986	Q07065	Q07065	CKAP4_HUMAN	CKAP4	44407	44002.6	39714.9	44407	44002.6	39714.9	39714.9	SSSSSSASAAAAAAAASSSASC(UniMod:4)SR	SSSSSSASAAAAAAAASSSASCSR	SSSSSSASAAAAAAAASSSASC(UniMod:4)SR3	3	9.03255e-06	9.03255e-06	3.54012e-07	0.000266525	0.000242542	0.000218866	0.000242954	0	1	3179.09	3156.74	3165.84		5240.23	0.856183	8.95692	8.93351	8.98035	3.97049	8.85034	4.81905	Cytoskeleton-associated protein 4	0	0	0.854107	5262.17	2.13534	0.44215	1	0.685529	0.999991	0.713103	0.0839065	1769.05;914.03;777.03;450.015;112.003;496.018;320.012;688.024;320.012;923.03;444.018;444.018;	1769.05;914.03;777.03;450.015;112.003;496.018;320.012;688.024;320.012;923.03;444.018;444.018;	0.973777;0.722982;0.670917;0.740895;0.549244;0.682243;0.637783;0.73423;0.637783;0.876761;0.63518;0.63518;	18322	0.685529	0	0	0	0.999991	1	0.997604	1.01	0.999307	1.00747
Z:\HESI-source-performance\Slice-PASEF\HeLa-phospho\Raw-Data\Unenrich\20221109_HESI-DIA-PASEF-unenrich-HeLa-1000ng_1_1_4987.d	20221109_HESI-DIA-PASEF-unenrich-HeLa-1000ng_1_1_4987	Q07065	Q07065	CKAP4_HUMAN	CKAP4	40288	40178.9	40222.5	40288	40178.9	40222.5	40222.5	SSSSSSASAAAAAAAASSSASC(UniMod:4)SR	SSSSSSASAAAAAAAASSSASCSR	SSSSSSASAAAAAAAASSSASC(UniMod:4)SR3	3	3.54012e-07	3.54012e-07	3.54012e-07	0.000231321	0.000203874	0.000218866	0.000204207	0	1	3570.12	3543.63	3544.3		5219.17	0.910793	8.95773	8.93434	8.98116	3.97049	8.84838	4.83154	Cytoskeleton-associated protein 4	0	0	0.960204	5257.19	3.31	0.486403	1	1.38562	1	0	-10000000	1393.05;892.024;547.021;353.01;716.025;1285.04;684.03;1285.04;845.037;856.036;33.0015;0;	1393.05;892.024;547.021;353.01;716.025;1285.04;684.03;1285.04;845.037;856.036;33.0015;0;	0.858636;0.95152;0.884581;0.808871;0.988876;0.939064;0.796687;0.939064;0.852157;0.906951;0.302604;0;	18322	1.38562	0	0	0	1	1	0.998646	1.01	0.999691	1.00856
Z:\HESI-source-performance\Slice-PASEF\HeLa-phospho\Raw-Data\Unenrich\20221109_HESI-DIA-PASEF-unenrich-HeLa-1000ng_1_1_4988.d	20221109_HESI-DIA-PASEF-unenrich-HeLa-1000ng_1_1_4988	Q07065	Q07065	CKAP4_HUMAN	CKAP4	37980.9	37576.4	41635.7	37980.9	37576.4	41635.7	41635.7	SSSSSSASAAAAAAAASSSASC(UniMod:4)SR	SSSSSSASAAAAAAAASSSASCSR	SSSSSSASAAAAAAAASSSASC(UniMod:4)SR3	3	3.94756e-06	3.94756e-06	3.54012e-07	0.000239292	0.000211595	0.000218866	0.000211954	0	1	3048.1	3052.9	3043.31		6068.62	0.956041	8.95963	8.93623	8.98306	3.97049	8.85212	4.87176	Cytoskeleton-associated protein 4	0	0	0.760535	6078.17	2.9655	0.570819	1	1.8743	0.999996	0.52163	0.14035	1350.04;1148.04;813.024;399.012;170.006;550.018;902.031;550.018;942.031;872.03;364.012;364.012;	1350.04;1148.04;813.024;399.012;170.006;550.018;902.031;550.018;942.031;872.03;364.012;364.012;	0.965854;0.973786;0.831231;0.716017;0.408524;0.894916;0.864208;0.894916;0.890067;0.765028;0.64951;0.64951;	18322	1.8743	0	0	0	0.999996	1	0.998977	1.01	1.00013	1.00817
Z:\HESI-source-performance\Slice-PASEF\HeLa-phospho\Raw-Data\Unenrich\20221109_HESI-DIA-PASEF-unenrich-HeLa-1000ng_1_1_4987.d	20221109_HESI-DIA-PASEF-unenrich-HeLa-1000ng_1_1_4987	Q9NXV6	Q9NXV6	CARF_HUMAN	CDKN2AIP	12587.3	12606.4	13339.3	12587.3	12606.4	13339.3	13339.3	SSSSTNTSLLTSK	SSSSTNTSLLTSK	SSSSTNTSLLTSK2	2	6.20059e-05	0.000753615	6.20059e-05	0.000231321	0.000203874	0.000218866	0.000204207	0	1	2064.06	2044.86	2045.25		11343	0.910307	8.14859	8.12516	8.17201	-0.0771414	8.35369	-1.60479	CDKN2A-interacting protein	0	0	0.469713	11447.4	1.5269	0.214484	1	0.3842	0.999239	1.14	0.122823	103.003;832.023;521.017;749.022;794.025;140.005;307.011;346.008;321.011;412.011;419.015;679.026;	103.003;832.023;521.017;749.022;794.025;140.005;307.011;346.008;321.011;412.011;419.015;679.026;	0.479613;0.659764;0.821329;0.980056;0.902897;0.44163;0.512381;0.654036;0.591295;0.712442;0.634605;0.46707;	16663	0.3842	0	0	0	0.999246	1	0.951146	0.968	0.959109	0.959633
Z:\HESI-source-performance\Slice-PASEF\HeLa-phospho\Raw-Data\Unenrich\20221109_HESI-DIA-PASEF-unenrich-HeLa-1000ng_1_1_4986.d	20221109_HESI-DIA-PASEF-unenrich-HeLa-1000ng_1_1_4986	Q8WYP5	Q8WYP5	ELYS_HUMAN	AHCTF1	5228.14	5266.43	6112.99	5228.14	5266.43	6112.99	6112.99	SSSTALTTNVTEQTEK	SSSTALTTNVTEQTEK	SSSTALTTNVTEQTEK2	2	0.000544502	0.00782389	0.000151611	0.000266525	0.000242542	0.000218866	0.000242954	0	1	839.032	827.961	830.346		1880.4	0.711501	8.72009	8.69667	8.74349	4.70792	8.94194	2.90362	Protein ELYS	0	0	0.328338	1900.07	1.336	0.208981	1	0.935135	0.992112	0	-10000000	620.021;219.011;112.003;0;0;0;0;118.003;0;0;118.004;176.007;	620.021;219.011;112.003;0;0;0;0;118.003;0;0;118.004;176.007;	0.636279;0.924456;0.273111;0;0;0;0;0.606464;0;0;0.606464;0.606464;	17837	0.935135	0	0	0	0.992176	1	1.07818	1.089	1.08112	1.08553
Z:\HESI-source-performance\Slice-PASEF\HeLa-phospho\Raw-Data\Unenrich\20221109_HESI-DIA-PASEF-unenrich-HeLa-1000ng_1_1_4987.d	20221109_HESI-DIA-PASEF-unenrich-HeLa-1000ng_1_1_4987	Q8WYP5	Q8WYP5	ELYS_HUMAN	AHCTF1	5439.15	5459.47	5658.25	5439.15	5459.47	5658.25	5658.25	SSSTALTTNVTEQTEK	SSSTALTTNVTEQTEK	SSSTALTTNVTEQTEK2	2	0.000113369	0.00138417	0.000151611	0.000231321	0.000203874	0.000218866	0.000204207	0	1	646.026	651.859	651.982		2456.53	0.852835	8.73268	8.70928	8.75612	4.70792	8.9391	3.03519	Protein ELYS	0	0	0.708346	2434.09	2.69091	0.14996	1	1.5246	0.998604	0	-10000000	145.004;265.014;0;0;125.004;111.004;0;101.003;0;0;0;0;	145.004;265.014;0;0;125.004;111.004;0;101.003;0;0;0;0;	0.877436;0.90848;0;0;0.775235;0.775235;0;0;0;0;0;0;	17861	1.5246	0	0	0	0.998616	1	1.08125	1.089	1.08129	1.08808
Z:\HESI-source-performance\Slice-PASEF\HeLa-phospho\Raw-Data\Unenrich\20221109_HESI-DIA-PASEF-unenrich-HeLa-1000ng_1_1_4986.d	20221109_HESI-DIA-PASEF-unenrich-HeLa-1000ng_1_1_4986	Q8N684	Q8N684	CPSF7_HUMAN	CPSF7	29363.6	28735.9	29587.6	29363.6	28735.9	29587.6	29587.6	SSSTEPPPPVR	SSSTEPPPPVR	SSSTEPPPPVR2	2	0.000140351	0.000498856	0.000151611	0.000266525	0.000242542	0.000218866	0.000242954	0	1	8452.2	8216.29	8239.96		7404.46	0.985947	6.24523	6.22181	6.26872	-15.162	6.53141	-17.2702	Cleavage and polyadenylation specificity factor subunit 7	0	0	0.568396	7595.17	2.04451	0.168456	1	1.09704	0.999493	1.52819	0.227396	6787.16;1165.03;1157.03;851.022;500.011;168.004;489.014;751.02;223.004;0;0;0;	6787.16;1165.03;1157.03;851.022;500.011;168.004;489.014;751.02;223.004;0;0;0;	0.995452;0.96748;0.919351;0.926764;0.89996;0.377828;0.71944;0.77818;0.615636;0;0;0;	12765	1.09704	0	0	0	0.999501	1	0.856458	0.867	0.862621	0.860984
Z:\HESI-source-performance\Slice-PASEF\HeLa-phospho\Raw-Data\Unenrich\20221109_HESI-DIA-PASEF-unenrich-HeLa-1000ng_1_1_4987.d	20221109_HESI-DIA-PASEF-unenrich-HeLa-1000ng_1_1_4987	Q8N684	Q8N684	CPSF7_HUMAN	CPSF7	30350.7	30195.6	28977.7	30350.7	30195.6	28977.7	28977.7	SSSTEPPPPVR	SSSTEPPPPVR	SSSTEPPPPVR2	2	0.000113369	0.00120256	0.000151611	0.000231321	0.000203874	0.000218866	0.000204207	0	1	8290.19	8190.57	8192.12		6648.58	0.956204	6.23488	6.21148	6.2583	-15.162	6.53518	-17.3457	Cleavage and polyadenylation specificity factor subunit 7	0	0	0.657395	6728.17	1.97649	0.163438	0.999936	0.616787	0.998787	0	-10000000	7006.16;660.019;975.024;306.009;624.016;426.011;158.005;342.009;495.015;164.004;209.005;574.016;	7006.16;660.019;975.024;306.009;624.016;426.011;158.005;342.009;495.015;164.004;209.005;574.016;	0.994006;0.71454;0.964445;0.736332;0.78739;0.718737;0.434224;0.674127;0.756036;0.456251;0.674409;0.733652;	12741	0.616787	0	0	0	0.998797	1	0.859062	0.867	0.862994	0.863476
Z:\HESI-source-performance\Slice-PASEF\HeLa-phospho\Raw-Data\Unenrich\20221109_HESI-DIA-PASEF-unenrich-HeLa-1000ng_1_1_4988.d	20221109_HESI-DIA-PASEF-unenrich-HeLa-1000ng_1_1_4988	Q8N684	Q8N684	CPSF7_HUMAN	CPSF7	26499.5	26501.1	26795.4	26499.5	26501.1	26795.4	26795.4	SSSTEPPPPVR	SSSTEPPPPVR	SSSTEPPPPVR2	2	0.000120718	0.00114606	0.000151611	0.000239292	0.000211595	0.000218866	0.000211954	0	1	6109.16	6033.19	6014.25		4047.25	0.908211	6.34188	6.31849	6.36532	-15.162	6.53943	-16.6852	Cleavage and polyadenylation specificity factor subunit 7	0	0	0.124622	4111.12	1.37563	0.474591	0.879515	1.84808	0.998842	1.58104	0.210849	4179.11;1091.03;338.009;831.02;839.024;142.003;634.016;667.016;0;0;272.009;336.009;	4179.11;1091.03;338.009;831.02;839.024;142.003;634.016;667.016;0;0;272.009;336.009;	0.912746;0.894798;0.607076;0.838738;0.903061;0.613952;0.882904;0.805942;0;0;0.632354;0.43275;	12957	1.84808	0	0	0	0.998854	1	0.86625	0.867	0.863333	0.870909
Z:\HESI-source-performance\Slice-PASEF\HeLa-phospho\Raw-Data\Unenrich\20221109_HESI-DIA-PASEF-unenrich-HeLa-1000ng_1_1_4986.d	20221109_HESI-DIA-PASEF-unenrich-HeLa-1000ng_1_1_4986	Q15149	Q15149	PLEC_HUMAN	PLEC	300979	298249	297533	300979	298249	297533	297533	SSSVGSSSSYPISPAVSR	SSSVGSSSSYPISPAVSR	SSSVGSSSSYPISPAVSR2	2	9.38439e-07	9.38439e-07	3.54012e-07	0.000266525	0.000242542	0.000218866	0.000242954	0	1	12056.5	11930.5	11964.9		36143.7	0.931542	10.8891	10.8656	10.9125	21.6542	11.1008	20.1013	Plectin	0	0	0.575067	36420.4	2.8656	0.455238	1	1.95446	0.999999	1.73957	0.346212	7222.29;3290.16;1857.08;1500.07;960.044;1544.06;533.022;705.026;271.009;169.008;206.007;775.033;	7222.29;3290.16;1857.08;1500.07;960.044;1544.06;533.022;705.026;271.009;169.008;206.007;775.033;	0.959792;0.927092;0.876409;0.948852;0.894837;0.80889;0.922696;0.688953;0.712101;0.521684;0.642478;0.57975;	22283	1.95446	0	0	0	0.999999	1	1.09771	1.098	1.09065	1.10403
Z:\HESI-source-performance\Slice-PASEF\HeLa-phospho\Raw-Data\Unenrich\20221109_HESI-DIA-PASEF-unenrich-HeLa-1000ng_1_1_4987.d	20221109_HESI-DIA-PASEF-unenrich-HeLa-1000ng_1_1_4987	Q15149	Q15149	PLEC_HUMAN	PLEC	306612	303237	301458	306612	303237	301458	301458	SSSVGSSSSYPISPAVSR	SSSVGSSSSYPISPAVSR	SSSVGSSSSYPISPAVSR2	2	3.54012e-07	3.54012e-07	3.54012e-07	0.000231321	0.000203874	0.000218866	0.000204207	0	1	9392.38	9405.01	9406.79		37121.5	0.930178	10.9015	10.8781	10.9249	21.6542	11.0963	20.2315	Plectin	0	0	0.74756	37064.6	2.7854	0.229838	1	2.24049	1	0	-10000000	5452.22;2067.08;1396.06;1378.06;306.011;1873.07;337.014;612.022;305.015;457.018;242.007;273.011;	5452.22;2067.08;1396.06;1378.06;306.011;1873.07;337.014;612.022;305.015;457.018;242.007;273.011;	0.928306;0.901256;0.716303;0.915239;0.534527;0.967544;0.729538;0.658057;0.755626;0.737147;0.643734;0.415985;	22307	2.24049	0	0	0	1	1	1.0942	1.098	1.09079	1.10051
Z:\HESI-source-performance\Slice-PASEF\HeLa-phospho\Raw-Data\Unenrich\20221109_HESI-DIA-PASEF-unenrich-HeLa-1000ng_1_1_4988.d	20221109_HESI-DIA-PASEF-unenrich-HeLa-1000ng_1_1_4988	Q15149	Q15149	PLEC_HUMAN	PLEC	296633	296995	299468	296633	296995	299468	299468	SSSVGSSSSYPISPAVSR	SSSVGSSSSYPISPAVSR	SSSVGSSSSYPISPAVSR2	2	1.11945e-06	1.11945e-06	3.54012e-07	0.000239292	0.000211595	0.000218866	0.000211954	0	1	12917.5	12798	12757.9		35112.1	0.941767	10.8915	10.8681	10.9149	21.6542	11.1067	20.0862	Plectin	0	0	0.861724	35551.6	3.99577	0.335643	1	2.44857	0.999999	1.64776	0.295906	8129.32;3133.15;2409.11;1742.08;560.022;1655.08;1003.05;737.037;381.019;550.025;0;641.029;	8129.32;3133.15;2409.11;1742.08;560.022;1655.08;1003.05;737.037;381.019;550.025;0;641.029;	0.930952;0.954625;0.932028;0.845519;0.976954;0.970543;0.93586;0.852103;0.872027;0.674513;0;0.867525;	22283	2.44857	0	0	0	0.999999	1	1.09708	1.098	1.09195	1.10234
Z:\HESI-source-performance\Slice-PASEF\HeLa-phospho\Raw-Data\Unenrich\20221109_HESI-DIA-PASEF-unenrich-HeLa-1000ng_1_1_4986.d	20221109_HESI-DIA-PASEF-unenrich-HeLa-1000ng_1_1_4986	Q5VV41	Q5VV41	ARHGG_HUMAN	ARHGEF16	4136.1	4089.93	4643.03	4136.1	4089.93	4643.03	4643.03	SSSVPHPFQVTLLR	SSSVPHPFQVTLLR	SSSVPHPFQVTLLR3	3	0.000140351	0.000437213	0.000193433	0.000266525	0.000242542	0.000218866	0.000242954	0	1	4136.1	4089.93	4101.71		1275.33	0.698565	15.3165	15.2931	15.3399	51.6308	15.0135	53.9265	Rho guanine nucleotide exchange factor 16	0	0	0.347239	1286.02	1.53047	0.727555	0.968797	0	0.999556	0.544613	0.256741	2365.06;1185.03;586.012;639.011;228.004;144.004;373.008;446.009;0;0;39.001;1697.04;	2365.06;1185.03;586.012;639.011;228.004;144.004;373.008;446.009;0;0;39.001;1697.04;	0.630435;0.750333;0.868841;0.870911;0.361928;0.546355;0.725784;0.563013;0;0;0.546355;0.524705;	31356	0	0	0	0	0.999563	1	0.80125	0.8	0.798017	0.804298
Z:\HESI-source-performance\Slice-PASEF\HeLa-phospho\Raw-Data\Unenrich\20221109_HESI-DIA-PASEF-unenrich-HeLa-1000ng_1_1_4987.d	20221109_HESI-DIA-PASEF-unenrich-HeLa-1000ng_1_1_4987	Q5VV41	Q5VV41	ARHGG_HUMAN	ARHGEF16	3565.1	3578.26	3473.68	3565.1	3578.26	3473.68	3473.68	SSSVPHPFQVTLLR	SSSVPHPFQVTLLR	SSSVPHPFQVTLLR3	3	0.000183323	0.00262266	0.000193433	0.000231321	0.000203874	0.000218866	0.000204207	0	1	2945.06	2926.77	2927.32		2427.34	0.894706	15.3291	15.3056	15.3525	51.6308	15.0127	54.045	Rho guanine nucleotide exchange factor 16	0	0	0.798517	2442.05	2.72144	0.308082	0.994724	0	0.997358	1.66206	0.207992	1302.02;644.011;999.024;157.003;204.004;744.017;433.007;214.005;60.0009;82.0018;0;1135.02;	1302.02;644.011;999.024;157.003;204.004;744.017;433.007;214.005;60.0009;82.0018;0;1135.02;	0.857709;0.933976;0.91761;0.359516;0.931341;0.632439;0.356593;0.699496;0.654295;0.662904;0;0.706671;	31380	0	0	0	0	0.997377	1	0.798409	0.8	0.79804	0.801134
Z:\HESI-source-performance\Slice-PASEF\HeLa-phospho\Raw-Data\Unenrich\20221109_HESI-DIA-PASEF-unenrich-HeLa-1000ng_1_1_4988.d	20221109_HESI-DIA-PASEF-unenrich-HeLa-1000ng_1_1_4988	Q5VV41	Q5VV41	ARHGG_HUMAN	ARHGEF16	4667.14	4662.06	4221.46	4667.14	4662.06	4221.46	4221.46	SSSVPHPFQVTLLR	SSSVPHPFQVTLLR	SSSVPHPFQVTLLR3	3	0.00255906	0.0527951	0.000193433	0.000239292	0.000211595	0.000218866	0.000211954	0	1	3414.07	3401.77	3391.09		3127.87	0.751491	15.3303	15.3069	15.3538	51.6308	15.0171	54.0946	Rho guanine nucleotide exchange factor 16	0	0	0.882295	3149.07	1.81141	0.0346244	0.990139	0	0.949298	1.25081	0.394996	2247.04;455.011;712.015;272.008;232.006;106.002;656.017;78.0018;146.004;0;83.0019;1555.04;	2247.04;455.011;712.015;272.008;232.006;106.002;656.017;78.0018;146.004;0;83.0019;1555.04;	0.739375;0.564423;0.909273;0.440124;0.518944;0.204837;0.638715;0.625587;0.440124;0;0.274964;0.686422;	31380	0	0	0	0	0.947205	1	0.803125	0.8	0.798719	0.805346
Z:\HESI-source-performance\Slice-PASEF\HeLa-phospho\Raw-Data\Unenrich\20221109_HESI-DIA-PASEF-unenrich-HeLa-1000ng_1_1_4986.d	20221109_HESI-DIA-PASEF-unenrich-HeLa-1000ng_1_1_4986	O75694	O75694	NU155_HUMAN	NUP155	188859	187995	173750	188859	187995	173750	173750	SSTAISSIAADGEFLHELEEK	SSTAISSIAADGEFLHELEEK	SSTAISSIAADGEFLHELEEK3	3	9.38439e-07	9.38439e-07	9.38439e-07	0.000266525	0.000242542	0.000218866	0.000242954	0	1	25488.8	25146.8	25219.2		21479	0.980048	18.737	18.7136	18.7605	81.0263	18.7353	81.1341	Nuclear pore complex protein Nup155	0	0	0.978358	21708.7	4.21067	0.621718	1	2.45915	0.999999	1.27848	0.236059	15399.5;3669.15;8202.26;6420.21;3163.11;4904.17;276.009;318.01;1735.06;273.009;519.021;3771.11;	15399.5;3669.15;8202.26;6420.21;3163.11;4904.17;276.009;318.01;1735.06;273.009;519.021;3771.11;	0.997933;0.910805;0.821866;0.976719;0.907146;0.888617;0.820165;0.813331;0.894477;0.540353;0.785304;0.921966;	38368	2.45915	0	0	0	0.999999	1	0.983437	0.988	0.978501	0.993349
Z:\HESI-source-performance\Slice-PASEF\HeLa-phospho\Raw-Data\Unenrich\20221109_HESI-DIA-PASEF-unenrich-HeLa-1000ng_1_1_4987.d	20221109_HESI-DIA-PASEF-unenrich-HeLa-1000ng_1_1_4987	O75694	O75694	NU155_HUMAN	NUP155	192867	191180	179180	192867	191180	179180	179180	SSTAISSIAADGEFLHELEEK	SSTAISSIAADGEFLHELEEK	SSTAISSIAADGEFLHELEEK3	3	2.8321e-06	2.8321e-06	9.38439e-07	0.000231321	0.000203874	0.000218866	0.000204207	0	1	26942.9	26891	26896.1		20416.1	0.98446	18.7376	18.7142	18.761	81.0263	18.7366	81.1649	Nuclear pore complex protein Nup155	0	0	0.984839	20451.7	4.14609	0.430551	1	2.82777	0.999997	0.989698	0.281758	15169.5;4251.14;7747.31;7522.31;2730.09;3361.11;350.012;355.015;1782.05;737.026;952.032;3720.12;	15169.5;4251.14;7747.31;7522.31;2730.09;3361.11;350.012;355.015;1782.05;737.026;952.032;3720.12;	0.994516;0.980935;0.910643;0.966171;0.862035;0.899236;0.759906;0.750271;0.966653;0.786754;0.960248;0.896614;	38368	2.82777	0	0	0	0.999997	1	0.977083	0.988	0.978518	0.986448
Z:\HESI-source-performance\Slice-PASEF\HeLa-phospho\Raw-Data\Unenrich\20221109_HESI-DIA-PASEF-unenrich-HeLa-1000ng_1_1_4988.d	20221109_HESI-DIA-PASEF-unenrich-HeLa-1000ng_1_1_4988	O75694	O75694	NU155_HUMAN	NUP155	149200	147584	170542	149200	147584	170542	170542	SSTAISSIAADGEFLHELEEK	SSTAISSIAADGEFLHELEEK	SSTAISSIAADGEFLHELEEK3	3	1.41405e-06	1.41405e-06	9.38439e-07	0.000239292	0.000211595	0.000218866	0.000211954	0	1	23623.8	23259.5	23186.5		20864.2	0.971181	18.7388	18.7154	18.7623	81.0263	18.7392	81.1278	Nuclear pore complex protein Nup155	0	0	0.986	21257.8	4.63767	0.569404	1	3.25709	0.999999	1.99022	0.301363	13774.5;5137.17;8047.21;4712.15;2409.08;3591.11;78.0022;262.009;3705.11;1297.04;1460.05;3947.13;	13774.5;5137.17;8047.21;4712.15;2409.08;3591.11;78.0022;262.009;3705.11;1297.04;1460.05;3947.13;	0.996732;0.934513;0.957076;0.936464;0.881406;0.985661;0.581693;0.835953;0.972816;0.889115;0.867958;0.917998;	38368	3.25709	0	0	0	0.999999	1	0.982604	0.988	0.979196	0.991916
Z:\HESI-source-performance\Slice-PASEF\HeLa-phospho\Raw-Data\Unenrich\20221109_HESI-DIA-PASEF-unenrich-HeLa-1000ng_1_1_4988.d	20221109_HESI-DIA-PASEF-unenrich-HeLa-1000ng_1_1_4988	Q14684	Q14684	RRP1B_HUMAN	RRP1B	14716.4	14705.9	16529.8	14716.4	14705.9	16529.8	16529.8	SSTATHPPGPAVQLNK	SSTATHPPGPAVQLNK	SSTATHPPGPAVQLNK2	2	0.000402405	0.0132412	0.000697962	0.000239292	0.000211595	0.000218866	0.000211954	0	1	830.033	827.534	824.936		3829.48	0.721684	8.00726	7.98386	8.03067	-1.43641	8.18595	-2.78847	Ribosomal RNA processing protein 1 homolog B	0	0	0.797968	3853.15	2.00611	0.0335177	1	0.473707	0.986782	0	-10000000	322.013;268.01;0;151.007;0;240.01;0;0;0;301.013;0;0;	322.013;268.01;0;151.007;0;240.01;0;0;0;301.013;0;0;	0.931463;0.646748;0;0.285487;0;0.52391;0;0;0;0.135016;0;0;	16370	0.473707	0	0	0	0.986759	1	1.04477	1.065	1.05678	1.05332
Z:\HESI-source-performance\Slice-PASEF\HeLa-phospho\Raw-Data\Unenrich\20221109_HESI-DIA-PASEF-unenrich-HeLa-1000ng_1_1_4986.d	20221109_HESI-DIA-PASEF-unenrich-HeLa-1000ng_1_1_4986	Q14684	Q14684	RRP1B_HUMAN	RRP1B	15579.4	15467.8	15555.9	15579.4	15467.8	15555.9	15555.9	SSTATHPPGPAVQLNK	SSTATHPPGPAVQLNK	SSTATHPPGPAVQLNK3	3	0.00101742	0.0169389	0.000264009	0.000266525	0.000242542	0.000218866	0.000242954	0	1	2099.04	2091.55	2097.58		3207.83	0.822963	7.99916	7.97574	8.02273	-1.43641	8.18353	-2.88401	Ribosomal RNA processing protein 1 homolog B	0	0	0.819852	3210.06	1.808	0.377782	1	0	0.983077	1.04326	0.345771	1033.02;182.003;692.014;0;374.006;0;297.007;144.003;360.007;155.003;0;0;	1033.02;182.003;692.014;0;374.006;0;297.007;144.003;360.007;155.003;0;0;	0.93089;0.0695638;0.769709;0;0.623396;0;0.650629;0.375083;0.560423;0.0695638;0;0;	16359	0	0	0	0	0.983061	1	0.765	0.768	0.76566	0.769101
Z:\HESI-source-performance\Slice-PASEF\HeLa-phospho\Raw-Data\Unenrich\20221109_HESI-DIA-PASEF-unenrich-HeLa-1000ng_1_1_4987.d	20221109_HESI-DIA-PASEF-unenrich-HeLa-1000ng_1_1_4987	Q14684	Q14684	RRP1B_HUMAN	RRP1B	17007.5	16894.5	14904.1	17007.5	16894.5	14904.1	14904.1	SSTATHPPGPAVQLNK	SSTATHPPGPAVQLNK	SSTATHPPGPAVQLNK3	3	0.000411333	0.00489708	0.000264009	0.000231321	0.000203874	0.000218866	0.000204207	0	1	1486.02	1485.89	1486.18		2373.28	0.650704	8.01201	7.98853	8.03542	-1.43641	8.18095	-2.72996	Ribosomal RNA processing protein 1 homolog B	0	0	0.663983	2373.04	1.45814	0.297729	1	0	0.995077	0.196842	0.371028	842.014;194.003;338.005;124.002;306.006;122.002;1054.02;0;128.003;232.003;74.0016;0;	842.014;194.003;338.005;124.002;306.006;122.002;1054.02;0;128.003;232.003;74.0016;0;	0.828504;0.408248;0.267403;0.408248;0.584847;0.816497;0.127727;0;0;0.408248;0;0;	16383	0	0	0	0	0.995103	1	0.76375	0.768	0.765971	0.767387
Z:\HESI-source-performance\Slice-PASEF\HeLa-phospho\Raw-Data\Unenrich\20221109_HESI-DIA-PASEF-unenrich-HeLa-1000ng_1_1_4988.d	20221109_HESI-DIA-PASEF-unenrich-HeLa-1000ng_1_1_4988	Q14684	Q14684	RRP1B_HUMAN	RRP1B	14716.4	14705.9	16529.8	14716.4	14705.9	16529.8	16529.8	SSTATHPPGPAVQLNK	SSTATHPPGPAVQLNK	SSTATHPPGPAVQLNK3	3	0.00019703	0.00497043	0.000264009	0.000239292	0.000211595	0.000218866	0.000211954	0	1	2557.04	2548.51	2540.51		2616.03	0.830542	7.99036	7.96694	8.01376	-1.43641	8.18595	-2.92928	Ribosomal RNA processing protein 1 homolog B	0	0	0.514309	2633.05	1.56315	0.372123	1	0	0.994997	0	-10000000	1600.03;345.006;500.007;0;457.008;316.005;504.007;0;107.002;374.005;140.003;299.007;	1600.03;345.006;500.007;0;457.008;316.005;504.007;0;107.002;374.005;140.003;299.007;	0.812447;0.816914;0.86088;0;0.8607;0.934113;0.512166;0;0.246109;0.811019;0.645261;0.695556;	16335	0	0	0	0	0.99503	1	0.763333	0.768	0.766073	0.766768
Z:\HESI-source-performance\Slice-PASEF\HeLa-phospho\Raw-Data\Unenrich\20221109_HESI-DIA-PASEF-unenrich-HeLa-1000ng_1_1_4987.d	20221109_HESI-DIA-PASEF-unenrich-HeLa-1000ng_1_1_4987	Q86V48	Q86V48	LUZP1_HUMAN	LUZP1	11313.3	11330.4	10834.3	11313.3	11330.4	10834.3	10834.3	SSTDFSELEQPR	SSTDFSELEQPR	SSTDFSELEQPR2	2	0.0054175	0.0901487	0.00125201	0.000231321	0.000203874	0.000218866	0.000204207	0	1	1721.06	1691.12	1691.44		3771.11	0.820036	11.4169	11.3935	11.4403	24.5174	11.4738	24.0925	Leucine zipper protein 1	0	0	0.67726	3837.14	1.57078	0.602903	0.919578	0.824634	0.916532	0.403005	0.40475	731.027;576.02;776.025;494.017;414.012;247.009;474.017;179.005;0;261.009;527.017;355.011;	731.027;576.02;776.025;494.017;414.012;247.009;474.017;179.005;0;261.009;527.017;355.011;	0.946486;0.643001;0.947078;0.837743;0.843071;0.676233;0.64248;0.71471;0;0.719289;0.533691;0.78567;	23362	0.824634	0	0	0	0.909851	1	0.9525	0.974	0.96509	0.96106
Z:\HESI-source-performance\Slice-PASEF\HeLa-phospho\Raw-Data\Unenrich\20221109_HESI-DIA-PASEF-unenrich-HeLa-1000ng_1_1_4988.d	20221109_HESI-DIA-PASEF-unenrich-HeLa-1000ng_1_1_4988	Q86V48	Q86V48	LUZP1_HUMAN	LUZP1	10169.3	10100	10537.7	10169.3	10100	10537.7	10537.7	SSTDFSELEQPR	SSTDFSELEQPR	SSTDFSELEQPR2	2	0.00118787	0.0283745	0.00125201	0.000239292	0.000211595	0.000218866	0.000211954	0	1	1742.06	1752.66	1747.16		3492.28	0.927929	11.4184	11.3949	11.4418	24.5174	11.4743	24.0573	Leucine zipper protein 1	0	0	0.662008	3482.09	0.828807	0.682047	1	0.295107	0.972096	1.1029	0.368979	929.029;391.014;327.012;290.011;422.016;94.0029;701.023;549.016;135.004;162.006;829.025;185.006;	929.029;391.014;327.012;290.011;422.016;94.0029;701.023;549.016;135.004;162.006;829.025;185.006;	0.936897;0.962111;0.617477;0.440534;0.876517;0.224698;0.685054;0.526648;0.75715;0.682641;0.954101;0.5837;	23362	0.295107	0	0	0	0.971626	1	0.981979	0.974	0.966161	0.991252
Z:\HESI-source-performance\Slice-PASEF\HeLa-phospho\Raw-Data\Unenrich\20221109_HESI-DIA-PASEF-unenrich-HeLa-1000ng_1_1_4986.d	20221109_HESI-DIA-PASEF-unenrich-HeLa-1000ng_1_1_4986	Q9HCD5	Q9HCD5	NCOA5_HUMAN	NCOA5	18101.5	17945.5	18641.6	18101.5	17945.5	18641.6	18641.6	SSTDSLPGPISR	SSTDSLPGPISR	SSTDSLPGPISR2	2	0.00023122	0.00273786	3.52224e-05	0.000266525	0.000242542	0.000218866	0.000242954	0	1	18101.5	17945.5	17997.2		10004.3	0.980619	10.4051	10.3817	10.4285	18.5869	10.7152	16.1755	Nuclear receptor coactivator 5	0	0	0.94794	10062.3	2.34191	0.142695	0.851974	0.946494	0.997225	1.40831	0.395533	12823.3;0;4106.1;1172.04;832.023;535.017;756.024;185.006;1149.03;1526.04;1121.03;93.0025;	12823.3;0;4106.1;1172.04;832.023;535.017;756.024;185.006;1149.03;1526.04;1121.03;93.0025;	0.996919;0;0.975187;0.82131;0.855693;0.759826;0.727658;0.614283;0.875061;0.851714;0.910151;0.391661;	21289	0.946494	0	0	0	0.997262	1	0.894063	0.899	0.89244	0.899968
Z:\HESI-source-performance\Slice-PASEF\HeLa-phospho\Raw-Data\Unenrich\20221109_HESI-DIA-PASEF-unenrich-HeLa-1000ng_1_1_4987.d	20221109_HESI-DIA-PASEF-unenrich-HeLa-1000ng_1_1_4987	Q9HCD5	Q9HCD5	NCOA5_HUMAN	NCOA5	17495.5	17668.5	19148.5	17495.5	17668.5	19148.5	19148.5	SSTDSLPGPISR	SSTDSLPGPISR	SSTDSLPGPISR2	2	6.20059e-05	7.44071e-05	3.52224e-05	0.000231321	0.000203874	0.000218866	0.000204207	0	1	17495.5	17668.5	17671.8		10548.6	0.987454	10.4058	10.3824	10.4292	18.5869	10.7039	16.1906	Nuclear receptor coactivator 5	0	0	0.982397	10443.3	3.28333	0.125862	0.888395	1.55556	0.999925	0.756312	0.136345	13492.3;97.0027;3114.1;889.024;1318.03;927.024;875.025;100.002;1059.03;3062.1;977.032;0;	13492.3;97.0027;3114.1;889.024;1318.03;927.024;875.025;100.002;1059.03;3062.1;977.032;0;	0.990931;0.513008;0.984141;0.946277;0.866703;0.767895;0.82158;0.440414;0.78502;0.514228;0.734527;0;	21289	1.55556	0	0	0	0.999926	1	0.897396	0.899	0.892187	0.903312
Z:\HESI-source-performance\Slice-PASEF\HeLa-phospho\Raw-Data\Unenrich\20221109_HESI-DIA-PASEF-unenrich-HeLa-1000ng_1_1_4988.d	20221109_HESI-DIA-PASEF-unenrich-HeLa-1000ng_1_1_4988	Q9HCD5	Q9HCD5	NCOA5_HUMAN	NCOA5	21181.5	20893.2	18628.1	21181.5	20893.2	18628.1	18628.1	SSTDSLPGPISR	SSTDSLPGPISR	SSTDSLPGPISR2	2	3.52224e-05	0.000557802	3.52224e-05	0.000239292	0.000211595	0.000218866	0.000211954	0	1	21181.5	20893.2	20827.6		9616.86	0.963121	10.4076	10.3842	10.431	18.5869	10.711	16.1725	Nuclear receptor coactivator 5	0	0	0.936871	9780.27	3.31438	0.187457	0.882019	1.00534	0.999436	0.935461	0.188799	15807.3;0;4304.11;1070.04;1411.04;861.024;1274.03;108.003;0;2406.05;1864.05;0;	15807.3;0;4304.11;1070.04;1411.04;861.024;1274.03;108.003;0;2406.05;1864.05;0;	0.963066;0;0.961383;0.970932;0.956541;0.867564;0.922776;0.42991;0;0.56758;0.80703;0;	21289	1.00534	0	0	0	0.999442	1	0.896146	0.899	0.893198	0.901367
Z:\HESI-source-performance\Slice-PASEF\HeLa-phospho\Raw-Data\Unenrich\20221109_HESI-DIA-PASEF-unenrich-HeLa-1000ng_1_1_4987.d	20221109_HESI-DIA-PASEF-unenrich-HeLa-1000ng_1_1_4987	Q92791	Q92791	SC65_HUMAN	P3H4	10204.3	10250.2	9822.34	10204.3	10250.2	9822.34	9822.34	SSTEDMER	SSTEDMER	SSTEDMER2	2	0.00103869	0.0137413	0.00115404	0.000231321	0.000203874	0.000218866	0.000204207	0	1	3976.09	3945.74	3946.49		5067.1	0.921054	3.7005	3.67704	3.72391	-46.09	3.37761	-43.1719	Endoplasmic reticulum protein SC65	0	0	0.8702	5105.11	2.5126	0.419549	0.985907	0	0.986308	1.04326	0.262381	1374.03;1224.03;1378.03;165.003;158.004;	1374.03;1224.03;1378.03;165.003;158.004;	0.928317;0.843756;0.98247;0.535124;0.613234;	7545	0	0	0	0	0.986259	1	0.813438	0.813	0.810753	0.8169
Z:\HESI-source-performance\Slice-PASEF\HeLa-phospho\Raw-Data\Unenrich\20221109_HESI-DIA-PASEF-unenrich-HeLa-1000ng_1_1_4988.d	20221109_HESI-DIA-PASEF-unenrich-HeLa-1000ng_1_1_4988	Q92791	Q92791	SC65_HUMAN	P3H4	11620.3	11704	11093	11620.3	11704	11093	11093	SSTEDMER	SSTEDMER	SSTEDMER2	2	0.00137643	0.0317629	0.00115404	0.000239292	0.000211595	0.000218866	0.000211954	0	1	2759.06	2670.91	2662.53		6380.77	0.861894	3.68993	3.66653	3.71335	-46.09	3.38125	-43.3298	Endoplasmic reticulum protein SC65	0	0	0.895444	6612.12	2.35418	0.40951	1	0	0.968868	1.07394	0.242694	1115.03;988.023;656.012;100.002;371.006;	1115.03;988.023;656.012;100.002;371.006;	0.899758;0.821647;0.858151;0.575385;0.842817;	7521	0	0	0	0	0.968237	1	0.814886	0.813	0.811238	0.817797
Z:\HESI-source-performance\Slice-PASEF\HeLa-phospho\Raw-Data\Unenrich\20221109_HESI-DIA-PASEF-unenrich-HeLa-1000ng_1_1_4987.d	20221109_HESI-DIA-PASEF-unenrich-HeLa-1000ng_1_1_4987	Q8TAG9	Q8TAG9	EXOC6_HUMAN	EXOC6	3472.09	3435.37	3054.69	3472.09	3435.37	3054.69	3054.69	SSTEIDDMLR	SSTEIDDMLR	SSTEIDDMLR2	2	0.00852878	0.133104	0.0184994	0.000231321	0.000203874	0.000381607	0.000204207	0	1	3472.09	3435.37	3436.02		6550.43	0.894267	12.7804	12.757	12.8038	32.0905	12.4606	34.7747	Exocyst complex component 6	0	0	0.43375	6619.2	1.69163	0.391264	0.983591	0.618953	0.881474	1.8027	0.337462	1101.03;2120.05;251.006;140.005;222.006;300.007;29.0006;356.009;289.009;79.0022;2310.05;563.014;	1101.03;2120.05;251.006;140.005;222.006;300.007;29.0006;356.009;289.009;79.0022;2310.05;563.014;	0.983554;0.862777;0.768585;0.31258;0.566156;0.504465;0.269519;0.813884;0.828988;0.558825;0.854397;0.944943;	26157	0.618953	0	0	0	0	1	0.892812	0.883	0.87735	0.898845
Z:\HESI-source-performance\Slice-PASEF\HeLa-phospho\Raw-Data\Unenrich\20221109_HESI-DIA-PASEF-unenrich-HeLa-1000ng_1_1_4986.d	20221109_HESI-DIA-PASEF-unenrich-HeLa-1000ng_1_1_4986	O75369	O75369	FLNB_HUMAN	FLNB	221818	220839	227144	221818	220839	227144	227144	SSTETC(UniMod:4)YSAIPK	SSTETCYSAIPK	SSTETC(UniMod:4)YSAIPK2	2	5.86524e-07	5.86524e-07	5.86524e-07	0.000266525	0.000242542	0.000218866	0.000242954	0	1	22002.6	21564.3	21626.4		74678.4	0.943727	9.01416	8.99077	9.03761	5.22449	9.00676	5.29123	Filamin-B	0	0	0.96012	75977.4	3.45887	0.4878	1	3.37401	0.999999	1.19016	0.567605	10082.3;5305.18;7745.22;4175.15;2875.1;2898.09;1123.03;1359.05;1125.04;1538.05;1872.06;1231.04;	10082.3;5305.18;7745.22;4175.15;2875.1;2898.09;1123.03;1359.05;1125.04;1538.05;1872.06;1231.04;	0.963574;0.859238;0.94411;0.895088;0.970635;0.960086;0.881988;0.919843;0.885938;0.897127;0.878988;0.869212;	18439	3.37401	0	0	0	0.999999	1	0.946667	0.964	0.955274	0.955003
Z:\HESI-source-performance\Slice-PASEF\HeLa-phospho\Raw-Data\Unenrich\20221109_HESI-DIA-PASEF-unenrich-HeLa-1000ng_1_1_4987.d	20221109_HESI-DIA-PASEF-unenrich-HeLa-1000ng_1_1_4987	O75369	O75369	FLNB_HUMAN	FLNB	235118	234685	230879	235118	234685	230879	230879	SSTETC(UniMod:4)YSAIPK	SSTETCYSAIPK	SSTETC(UniMod:4)YSAIPK2	2	9.44032e-07	9.44032e-07	5.86524e-07	0.000231321	0.000203874	0.000218866	0.000204207	0	1	20431.6	20249.9	20253.8		74738	0.968217	9.00326	8.97986	9.02668	5.22449	9.00331	5.19772	Filamin-B	0	0	0.962142	75394.4	3.27442	0.386254	1	2.30018	0.999999	1.22744	0.264132	8327.24;4694.15;7604.26;4500.14;3041.09;1943.07;1335.03;1073.03;1390.04;1341.04;1550.04;1054.03;	8327.24;4694.15;7604.26;4500.14;3041.09;1943.07;1335.03;1073.03;1390.04;1341.04;1550.04;1054.03;	0.966911;0.819828;0.957936;0.988006;0.960977;0.790112;0.951723;0.913023;0.838893;0.818404;0.918358;0.923695;	18415	2.30018	0	0	0	0.999999	1	0.951875	0.964	0.954953	0.960406
Z:\HESI-source-performance\Slice-PASEF\HeLa-phospho\Raw-Data\Unenrich\20221109_HESI-DIA-PASEF-unenrich-HeLa-1000ng_1_1_4988.d	20221109_HESI-DIA-PASEF-unenrich-HeLa-1000ng_1_1_4988	O75369	O75369	FLNB_HUMAN	FLNB	231789	232989	230255	231789	232989	230255	230255	SSTETC(UniMod:4)YSAIPK	SSTETCYSAIPK	SSTETC(UniMod:4)YSAIPK2	2	1.53188e-06	1.53188e-06	5.86524e-07	0.000239292	0.000211595	0.000218866	0.000211954	0	1	22682.7	22716.4	22645.1		72123.8	0.960625	9.01687	8.99344	9.04033	5.22449	9.00563	5.34088	Filamin-B	0	0	0.976782	72243.4	4.61924	0.568242	1	2.57089	0.999998	0.321591	0.195574	10015.3;6669.19;7868.26;4799.13;2401.06;3690.1;771.022;509.013;2148.08;1342.04;1447.05;977.035;	10015.3;6669.19;7868.26;4799.13;2401.06;3690.1;771.022;509.013;2148.08;1342.04;1447.05;977.035;	0.985071;0.99477;0.952221;0.923389;0.806257;0.969567;0.828245;0.803473;0.895333;0.935917;0.897041;0.885078;	18439	2.57089	0	0	0	0.999998	1	0.944896	0.964	0.956107	0.952109
Z:\HESI-source-performance\Slice-PASEF\HeLa-phospho\Raw-Data\Unenrich\20221109_HESI-DIA-PASEF-unenrich-HeLa-1000ng_1_1_4986.d	20221109_HESI-DIA-PASEF-unenrich-HeLa-1000ng_1_1_4986	Q8NFH3	Q8NFH3	NUP43_HUMAN	NUP43	32519.1	32643.6	35847	32519.1	32643.6	35847	35847	SSTFLSHSISNQANVHQSVISSWLSTDPAK	SSTFLSHSISNQANVHQSVISSWLSTDPAK	SSTFLSHSISNQANVHQSVISSWLSTDPAK4	4	0.000140351	0.000689942	6.20059e-05	0.000266525	0.000242542	0.000218866	0.000242954	0	1	32519.1	32643.6	32737.7		5488.82	0.931747	16.8219	16.7984	16.8453	69.5257	17.3485	65.4096	Nucleoporin Nup43	0	0	0.850491	5452.18	3.35294	0.150833	1	0.924162	0.999299	1.51257	0.326568	5421.2;3725.14;273.01;1550.05;546.019;23372.8;1152.05;1138.03;872.032;0;132.007;691.025;	5421.2;3725.14;273.01;1550.05;546.019;23372.8;1152.05;1138.03;872.032;0;132.007;691.025;	0.989592;0.978573;0.642364;0.839865;0.896706;0.910867;0.730965;0.779011;0.949819;0;0.501556;0.797289;	34442	0.924162	0	0	0	0.99931	1	1.01937	1.039	1.02829	1.02913
Z:\HESI-source-performance\Slice-PASEF\HeLa-phospho\Raw-Data\Unenrich\20221109_HESI-DIA-PASEF-unenrich-HeLa-1000ng_1_1_4987.d	20221109_HESI-DIA-PASEF-unenrich-HeLa-1000ng_1_1_4987	Q8NFH3	Q8NFH3	NUP43_HUMAN	NUP43	35959.4	35576.6	32358.3	35959.4	35576.6	32358.3	32358.3	SSTFLSHSISNQANVHQSVISSWLSTDPAK	SSTFLSHSISNQANVHQSVISSWLSTDPAK	SSTFLSHSISNQANVHQSVISSWLSTDPAK4	4	6.20059e-05	0.000540753	6.20059e-05	0.000231321	0.000203874	0.000218866	0.000204207	0	1	35959.4	35576.6	35583.3		4133.46	0.742867	16.8341	16.8107	16.8576	69.5257	17.34	65.5045	Nucleoporin Nup43	0	0	0.94999	4177.15	2.26015	0.63058	1	1.45005	0.999454	1.20626	0.34196	3996.18;2670.09;118.003;756.027;373.016;29293.2;421.014;755.03;414.018;264.013;154.005;368.014;	3996.18;2670.09;118.003;756.027;373.016;29293.2;421.014;755.03;414.018;264.013;154.005;368.014;	0.974868;0.922418;0.435709;0.720039;0.681157;0.694852;0.788613;0.947622;0.858988;0.6923;0.475919;0.828166;	34466	1.45005	0	0	0	0.999459	1	1.0199	1.039	1.02857	1.02959
Z:\HESI-source-performance\Slice-PASEF\HeLa-phospho\Raw-Data\Unenrich\20221109_HESI-DIA-PASEF-unenrich-HeLa-1000ng_1_1_4988.d	20221109_HESI-DIA-PASEF-unenrich-HeLa-1000ng_1_1_4988	Q8NFH3	Q8NFH3	NUP43_HUMAN	NUP43	40953.8	40494.5	40613.7	40953.8	40494.5	40613.7	40613.7	SSTFLSHSISNQANVHQSVISSWLSTDPAK	SSTFLSHSISNQANVHQSVISSWLSTDPAK	SSTFLSHSISNQANVHQSVISSWLSTDPAK4	4	0.000385287	0.0123728	6.20059e-05	0.000239292	0.000211595	0.000218866	0.000211954	0	1	40953.8	40494.5	40367.3		4450.47	0.899436	16.8357	16.8123	16.8592	69.5257	17.3448	65.4896	Nucleoporin Nup43	0	0	0.884741	4515.13	2.57799	0.246127	1	1.04014	0.987638	1.42057	0.361628	4493.19;3066.11;0;735.027;434.014;33394.5;676.029;620.022;559.024;0;96.0032;368.013;	4493.19;3066.11;0;735.027;434.014;33394.5;676.029;620.022;559.024;0;96.0032;368.013;	0.96734;0.961573;0;0.806511;0.736233;0.884595;0.794435;0.963685;0.705276;0;0.374862;0.757352;	34466	1.04014	0	0	0	0.987627	1	1.0226	1.039	1.02943	1.03172
Z:\HESI-source-performance\Slice-PASEF\HeLa-phospho\Raw-Data\Unenrich\20221109_HESI-DIA-PASEF-unenrich-HeLa-1000ng_1_1_4986.d	20221109_HESI-DIA-PASEF-unenrich-HeLa-1000ng_1_1_4986	Q9UQ35	Q9UQ35	SRRM2_HUMAN	SRRM2	44211	43888.1	47627.7	44211	43888.1	47627.7	47627.7	SSTGPEPPAPTPLLAER	SSTGPEPPAPTPLLAER	SSTGPEPPAPTPLLAER2	2	8.21134e-07	8.21134e-07	8.21134e-07	0.000266525	0.000242542	0.000218866	0.000242954	0	1	4415.17	4466.73	4479.6		10267	0.916731	14.0724	14.049	14.0958	46.0615	14.2873	44.3718	Serine/arginine repetitive matrix protein 2	0	0	0.863079	10119.3	2.12115	0.681605	1	2.08682	0.999999	1.43168	0.435618	2939.11;2177.1;771.032;705.032;490.022;1098.04;450.021;440.018;464.022;716.026;509.018;256.012;	2939.11;2177.1;771.032;705.032;490.022;1098.04;450.021;440.018;464.022;716.026;509.018;256.012;	0.902839;0.947547;0.986852;0.897954;0.664597;0.855186;0.788134;0.731618;0.589338;0.911014;0.827237;0.769332;	28808	2.08682	0	0	0	0.999999	1	1.08427	1.092	1.0843	1.09118
Z:\HESI-source-performance\Slice-PASEF\HeLa-phospho\Raw-Data\Unenrich\20221109_HESI-DIA-PASEF-unenrich-HeLa-1000ng_1_1_4987.d	20221109_HESI-DIA-PASEF-unenrich-HeLa-1000ng_1_1_4987	Q9UQ35	Q9UQ35	SRRM2_HUMAN	SRRM2	51732.2	52287.9	50114.4	51732.2	52287.9	50114.4	50114.4	SSTGPEPPAPTPLLAER	SSTGPEPPAPTPLLAER	SSTGPEPPAPTPLLAER2	2	7.84732e-06	7.84732e-06	8.21134e-07	0.000231321	0.000203874	0.000218866	0.000204207	0	1	6910.3	6944.87	6946.18		16185.3	0.947876	14.0268	14.0034	14.0502	46.0615	14.2902	44.0292	Serine/arginine repetitive matrix protein 2	0	0	0.855856	16101.7	2.47238	0.335559	1	1.88797	0.999992	1.08537	0.482241	4078.19;2353.09;1635.06;1197.05;1022.04;1273.05;1128.04;670.029;1212.05;350.011;871.035;504.018;	4078.19;2353.09;1635.06;1197.05;1022.04;1273.05;1128.04;670.029;1212.05;350.011;871.035;504.018;	0.985519;0.892488;0.901644;0.882785;0.886982;0.81425;0.815024;0.930937;0.901808;0.664183;0.857398;0.790872;	28712	1.88797	0	0	0	0.999992	1	1.08708	1.092	1.08444	1.09365
Z:\HESI-source-performance\Slice-PASEF\HeLa-phospho\Raw-Data\Unenrich\20221109_HESI-DIA-PASEF-unenrich-HeLa-1000ng_1_1_4988.d	20221109_HESI-DIA-PASEF-unenrich-HeLa-1000ng_1_1_4988	Q9UQ35	Q9UQ35	SRRM2_HUMAN	SRRM2	48006.1	48037.9	46142.8	48006.1	48037.9	46142.8	46142.8	SSTGPEPPAPTPLLAER	SSTGPEPPAPTPLLAER	SSTGPEPPAPTPLLAER2	2	3.41729e-06	3.41729e-06	8.21134e-07	0.000239292	0.000211595	0.000218866	0.000211954	0	1	9905.4	9760.36	9729.72		14145.1	0.908142	14.0515	14.0281	14.0749	46.0615	14.2949	44.1804	Serine/arginine repetitive matrix protein 2	0	0	0.930717	14400.5	2.59731	0.490534	1	1.2326	0.999997	1.76857	0.469428	6363.27;2187.08;1967.07;1575.06;1172.05;645.032;863.036;578.026;727.028;550.025;1020.04;601.022;	6363.27;2187.08;1967.07;1575.06;1172.05;645.032;863.036;578.026;727.028;550.025;1020.04;601.022;	0.883935;0.844064;0.954251;0.948352;0.991608;0.85055;0.854033;0.79958;0.755151;0.94322;0.710095;0.881302;	28760	1.2326	0	0	0	0.999997	1	1.08802	1.092	1.08531	1.0938
Z:\HESI-source-performance\Slice-PASEF\HeLa-phospho\Raw-Data\Unenrich\20221109_HESI-DIA-PASEF-unenrich-HeLa-1000ng_1_1_4986.d	20221109_HESI-DIA-PASEF-unenrich-HeLa-1000ng_1_1_4986	Q9UQ35	Q9UQ35	SRRM2_HUMAN	SRRM2	44211	43888.1	47627.7	44211	43888.1	47627.7	47627.7	SSTGPEPPAPTPLLAER	SSTGPEPPAPTPLLAER	SSTGPEPPAPTPLLAER3	3	0.00324269	0.064882	0.00183798	0.000266525	0.000242542	0.000218866	0.000242954	0	1	4246.11	4291.23	4303.6		1017.62	0.87159	14.0308	14.0073	14.0542	46.0615	14.2873	44.0514	Serine/arginine repetitive matrix protein 2	0	0	0.442369	1004.03	1.97861	0.465727	0.991544	0.562291	0.938143	2.20035	0.460889	1238.03;1350.03;1658.05;756.022;99.0024;202.007;268.008;0;314.007;0;272.01;695.018;	1238.03;1350.03;1658.05;756.022;99.0024;202.007;268.008;0;314.007;0;272.01;695.018;	0.919339;0.984049;0.74437;0.940567;0.599373;0.399449;0.62368;0;0.685173;0;0.81189;0.852148;	28722	0.562291	0	0	0	0.935118	1	0.907708	0.916	0.909555	0.913817
Z:\HESI-source-performance\Slice-PASEF\HeLa-phospho\Raw-Data\Unenrich\20221109_HESI-DIA-PASEF-unenrich-HeLa-1000ng_1_1_4987.d	20221109_HESI-DIA-PASEF-unenrich-HeLa-1000ng_1_1_4987	Q9UQ35	Q9UQ35	SRRM2_HUMAN	SRRM2	51732.2	52287.9	50114.4	51732.2	52287.9	50114.4	50114.4	SSTGPEPPAPTPLLAER	SSTGPEPPAPTPLLAER	SSTGPEPPAPTPLLAER3	3	0.0067915	0.11178	0.00183798	0.000231321	0.000203874	0.000218866	0.000204207	0	1	2499.07	2471.56	2472.03		1251.34	0.889689	14.0438	14.0203	14.0672	46.0615	14.2902	44.1592	Serine/arginine repetitive matrix protein 2	0	0	0.517208	1265.03	1.46635	0.52875	0.0850658	0.0788922	0.898536	1.75537	0.438883	764.025;742.022;993.027;625.015;258.007;184.006;246.008;0;83.0025;64.0024;217.005;295.006;	764.025;742.022;993.027;625.015;258.007;184.006;246.008;0;83.0025;64.0024;217.005;295.006;	0.842379;0.965977;0.869083;0.703466;0.788143;0.710864;0.673442;0;0.449857;0.647353;0.785069;0.724395;	28746	0.0788922	0	0	0	0	1	0.897708	0.916	0.909737	0.903636
Z:\HESI-source-performance\Slice-PASEF\HeLa-phospho\Raw-Data\Unenrich\20221109_HESI-DIA-PASEF-unenrich-HeLa-1000ng_1_1_4988.d	20221109_HESI-DIA-PASEF-unenrich-HeLa-1000ng_1_1_4988	Q9UQ35	Q9UQ35	SRRM2_HUMAN	SRRM2	48006.1	48037.9	46142.8	48006.1	48037.9	46142.8	46142.8	SSTGPEPPAPTPLLAER	SSTGPEPPAPTPLLAER	SSTGPEPPAPTPLLAER3	3	0.00183798	0.0430476	0.00183798	0.000239292	0.000211595	0.000218866	0.000211954	0	1	4186.12	4104.53	4091.64		1188.59	0.859305	14.0333	14.0098	14.0567	46.0615	14.2949	44.0411	Serine/arginine repetitive matrix protein 2	0	0	0.598825	1216.03	1.4065	0.452302	1	0.00344315	0.958268	1.06679	0.734263	1366.03;1031.03;1789.06;993.035;386.012;782.025;174.004;0;258.008;169.005;276.01;270.007;	1366.03;1031.03;1789.06;993.035;386.012;782.025;174.004;0;258.008;169.005;276.01;270.007;	0.954342;0.953595;0.7324;0.432674;0.855907;0.893007;0.363086;0;0.558871;0.575813;0.688477;0.841951;	28722	0.00344315	0	0	0	0.956952	1	0.911042	0.916	0.910434	0.917028
Z:\HESI-source-performance\Slice-PASEF\HeLa-phospho\Raw-Data\Unenrich\20221109_HESI-DIA-PASEF-unenrich-HeLa-1000ng_1_1_4986.d	20221109_HESI-DIA-PASEF-unenrich-HeLa-1000ng_1_1_4986	Q96T88	Q96T88	UHRF1_HUMAN	UHRF1	18235.6	17944	16527.7	18235.6	17944	16527.7	16527.7	SSTHGEAAAETDSRPADEDMWDETELGLYK	SSTHGEAAAETDSRPADEDMWDETELGLYK	SSTHGEAAAETDSRPADEDMWDETELGLYK4	4	0.000999787	0.0161818	0.000264009	0.000266525	0.000242542	0.000218866	0.000242954	0	1	751.027	746.074	748.223		1030.18	0.825563	14.8323	14.8089	14.8558	53.457	15.2487	50.2162	E3 ubiquitin-protein ligase UHRF1	0	0	0.450499	1034.04	1.1802	0.400457	1	0	0.983822	0.678182	0.435336	245.008;1809.07;568.02;311.012;0;195.007;0;0;100.003;100.003;53.0017;0;	245.008;1809.07;568.02;311.012;0;195.007;0;0;100.003;100.003;53.0017;0;	0.954586;0.429964;0.645788;0.811618;0;0.685696;0;0;0.538414;0.666606;0.163035;0;	30365	0	0	0	0	0.983818	1	1.04594	1.042	1.03129	1.05486
Z:\HESI-source-performance\Slice-PASEF\HeLa-phospho\Raw-Data\Unenrich\20221109_HESI-DIA-PASEF-unenrich-HeLa-1000ng_1_1_4987.d	20221109_HESI-DIA-PASEF-unenrich-HeLa-1000ng_1_1_4987	Q96T88	Q96T88	UHRF1_HUMAN	UHRF1	17035.4	17067.8	18110.8	17035.4	17067.8	18110.8	18110.8	SSTHGEAAAETDSRPADEDMWDETELGLYK	SSTHGEAAAETDSRPADEDMWDETELGLYK	SSTHGEAAAETDSRPADEDMWDETELGLYK4	4	0.000253184	0.00367704	0.000264009	0.000231321	0.000203874	0.000218866	0.000204207	0	1	841.028	823.864	824.02		747.599	0.810578	14.8334	14.81	14.8568	53.457	15.2532	50.2441	E3 ubiquitin-protein ligase UHRF1	0	0	0.443876	763.03	1.75256	0.526413	1	0	0.996299	0.655134	0.442865	459.017;789.033;549.025;225.007;125.003;157.005;0;0;478.017;0;0;0;	459.017;789.033;549.025;225.007;125.003;157.005;0;0;478.017;0;0;0;	0.915779;0.776441;0.743769;0.892254;0.205429;0.385966;0;0;0.934685;0;0;0;	30365	0	0	0	0	0.996323	1	1.04693	1.042	1.03169	1.05566
