## Supplementary Table 8 for "Vacuum Insulated Probe Heated ElectroSpray Ionization source (VIP-HESI) enhances micro flow rate chromatography signals in the Bruker timsTOF mass spectrometer" (part 250 of 558)

### Sheet: c)dia-pasef-1000ng (continued)
Supplementary Table 8: Comparative performance of VIP-HESI microflow setup using slice-PASEF and DIA-PASEF modes. c) DIA-PASEF-1000ng
Z:\HESI-source-performance\Slice-PASEF\HeLa-phospho\Raw-Data\Unenrich\20221109_HESI-DIA-PASEF-unenrich-HeLa-1000ng_1_1_4988.d	20221109_HESI-DIA-PASEF-unenrich-HeLa-1000ng_1_1_4988	Q96T88	Q96T88	UHRF1_HUMAN	UHRF1	16248.4	16270.1	16649.7	16248.4	16270.1	16649.7	16649.7	SSTHGEAAAETDSRPADEDMWDETELGLYK	SSTHGEAAAETDSRPADEDMWDETELGLYK	SSTHGEAAAETDSRPADEDMWDETELGLYK4	4	0.00019703	0.00455794	0.000264009	0.000239292	0.000211595	0.000218866	0.000211954	0	1	1291.05	1273.63	1269.63		1030.64	0.823116	14.8463	14.8229	14.8697	53.457	15.2488	50.3198	E3 ubiquitin-protein ligase UHRF1	0	0	0.74741	1048.03	1.99177	0.207343	0.985106	0	0.99541	1.16602	0.315762	754.033;1895.07;189.007;418.017;0;119.003;0;0;57.0017;399.013;0;104.003;	754.033;1895.07;189.007;418.017;0;119.003;0;0;57.0017;399.013;0;104.003;	0.782048;0.550201;0.29322;0.899082;0;0.816497;0;0;0.408248;0.356465;0;0.816497;	30389	0	0	0	0	0.995442	1	1.04625	1.042	1.0324	1.05468
Z:\HESI-source-performance\Slice-PASEF\HeLa-phospho\Raw-Data\Unenrich\20221109_HESI-DIA-PASEF-unenrich-HeLa-1000ng_1_1_4986.d	20221109_HESI-DIA-PASEF-unenrich-HeLa-1000ng_1_1_4986	Q53EL6	Q53EL6	PDCD4_HUMAN	PDCD4	43487.4	43119.6	43842.4	43487.4	43119.6	43842.4	43842.4	SSTITVDQMK	SSTITVDQMK	SSTITVDQMK2	2	0.000186846	0.00183489	6.20059e-05	0.000266525	0.000242542	0.000218866	0.000242954	0	1	18862.5	18583.5	18637		17568.9	0.965401	8.84369	8.82028	8.86711	5.07395	8.98782	3.89146	Programmed cell death protein 4	0	0	0.808713	17781.4	3.38184	0.363602	0.993561	0	0.998139	1.17333	0.142084	12631.3;266.008;2627.07;1283.03;3604.08;2048.05;1868.05;2775.07;0;536.014;692.019;439.014;	12631.3;266.008;2627.07;1283.03;3604.08;2048.05;1868.05;2775.07;0;536.014;692.019;439.014;	0.961662;0.70396;0.96549;0.810418;0.978441;0.986399;0.888652;0.893057;0;0.632473;0.696954;0.697686;	18090	0	0	0	0	0.998165	1	0.87375	0.883	0.877114	0.87906
Z:\HESI-source-performance\Slice-PASEF\HeLa-phospho\Raw-Data\Unenrich\20221109_HESI-DIA-PASEF-unenrich-HeLa-1000ng_1_1_4987.d	20221109_HESI-DIA-PASEF-unenrich-HeLa-1000ng_1_1_4987	Q53EL6	Q53EL6	PDCD4_HUMAN	PDCD4	46771.4	46713.9	44830.5	46771.4	46713.9	44830.5	44830.5	SSTITVDQMK	SSTITVDQMK	SSTITVDQMK2	2	6.20059e-05	0.000551031	6.20059e-05	0.000231321	0.000203874	0.000218866	0.000204207	0	1	20112.5	19945	19948.7		20688.7	0.978588	8.83283	8.80943	8.85626	5.07395	8.98454	3.82999	Programmed cell death protein 4	0	0	0.904918	20858.6	3.4111	0.313763	1	0.388231	0.999444	1.64702	0.251342	12548.3;295.007;4376.12;2483.06;3188.09;2019.05;1572.04;2174.05;0;452.014;678.016;165.005;	12548.3;295.007;4376.12;2483.06;3188.09;2019.05;1572.04;2174.05;0;452.014;678.016;165.005;	0.985783;0.541422;0.977815;0.938552;0.951332;0.968511;0.863354;0.709397;0;0.908676;0.887206;0.377591;	18066	0.388231	0	0	0	0.999449	1	0.875104	0.883	0.87735	0.880618
Z:\HESI-source-performance\Slice-PASEF\HeLa-phospho\Raw-Data\Unenrich\20221109_HESI-DIA-PASEF-unenrich-HeLa-1000ng_1_1_4988.d	20221109_HESI-DIA-PASEF-unenrich-HeLa-1000ng_1_1_4988	Q53EL6	Q53EL6	PDCD4_HUMAN	PDCD4	43231.3	42730.3	43766.9	43231.3	42730.3	43766.9	43766.9	SSTITVDQMK	SSTITVDQMK	SSTITVDQMK2	2	0.000158659	0.00221901	6.20059e-05	0.000239292	0.000211595	0.000218866	0.000211954	0	1	17295.4	17373.7	17319.2		16323.8	0.973163	8.84647	8.823	8.86989	5.07395	8.98706	3.91832	Programmed cell death protein 4	0	0	0.83191	16301.4	2.721	0.423361	1	0.55065	0.99776	1.00617	0.181075	11151.3;150.003;3515.08;2594.07;2629.06;2055.06;2294.06;1882.05;0;662.015;729.018;618.016;	11151.3;150.003;3515.08;2594.07;2629.06;2055.06;2294.06;1882.05;0;662.015;729.018;618.016;	0.975819;0.470297;0.975543;0.972725;0.958716;0.859455;0.96332;0.811191;0;0.716406;0.772645;0.797882;	18090	0.55065	0	0	0	0.997781	1	0.876875	0.883	0.877857	0.881673
Z:\HESI-source-performance\Slice-PASEF\HeLa-phospho\Raw-Data\Unenrich\20221109_HESI-DIA-PASEF-unenrich-HeLa-1000ng_1_1_4986.d	20221109_HESI-DIA-PASEF-unenrich-HeLa-1000ng_1_1_4986	Q15942	Q15942	ZYX_HUMAN	ZYX	32569.9	32233.5	31617.3	32569.9	32233.5	31617.3	31617.3	SSTKPAAGGTAPLPPWK	SSTKPAAGGTAPLPPWK	SSTKPAAGGTAPLPPWK2	2	0.00166902	0.0309235	0.00337268	0.000266525	0.000242542	0.000218866	0.000242954	0	1	693.03	679.921	681.88		1811.46	0.837097	11.308	11.2846	11.3314	23.8679	11.3902	23.1303	Zyxin	0	0	0.714535	1841.08	2.28147	0.440648	1	0.804984	0.969532	0	-10000000	312.015;0;79.0037;233.007;69.0037;0;0;0;108.004;0;0;0;	312.015;0;79.0037;233.007;69.0037;0;0;0;108.004;0;0;0;	0.862254;0;0.816497;0.816497;0.816497;0;0;0;0.84868;0;0;0;	23141	0.804984	0	0	0	0.969077	1	1.1	1.111	1.10436	1.10624
Z:\HESI-source-performance\Slice-PASEF\HeLa-phospho\Raw-Data\Unenrich\20221109_HESI-DIA-PASEF-unenrich-HeLa-1000ng_1_1_4986.d	20221109_HESI-DIA-PASEF-unenrich-HeLa-1000ng_1_1_4986	O60271	O60271	JIP4_HUMAN	SPAG9	14268.4	14431.5	13979.4	14268.4	14431.5	13979.4	13979.4	SSTLSQLPGDK	SSTLSQLPGDK	SSTLSQLPGDK2	2	7.76759e-05	7.05052e-05	4.0418e-05	0.000266525	0.000242542	0.000218866	0.000242954	0	1	8741.25	8661.95	8686.91		8136.32	0.970225	8.93741	8.91397	8.96081	4.54566	8.92168	4.65729	C-Jun-amino-terminal kinase-interacting protein 4	0	0	0.915995	8187.22	2.46464	0.219512	1	0.436497	0.999928	1.20718	0.145084	3700.11;3114.08;1927.05;1028.03;636.014;763.018;657.014;4590.13;8168.23;419.011;94.0022;899.02;	3700.11;3114.08;1927.05;1028.03;636.014;763.018;657.014;4590.13;8168.23;419.011;94.0022;899.02;	0.989469;0.941779;0.979242;0.831855;0.638491;0.764464;0.897429;0.992204;0.7692;0.645556;0.495097;0.731336;	18282	0.436497	0	0	0	0.999922	1	0.863958	0.877	0.87167	0.86905
Z:\HESI-source-performance\Slice-PASEF\HeLa-phospho\Raw-Data\Unenrich\20221109_HESI-DIA-PASEF-unenrich-HeLa-1000ng_1_1_4987.d	20221109_HESI-DIA-PASEF-unenrich-HeLa-1000ng_1_1_4987	O60271	O60271	JIP4_HUMAN	SPAG9	13182.3	13047.6	14281.8	13182.3	13047.6	14281.8	14281.8	SSTLSQLPGDK	SSTLSQLPGDK	SSTLSQLPGDK2	2	4.0418e-05	4.0418e-05	4.0418e-05	0.000231321	0.000203874	0.000218866	0.000204207	0	1	8544.21	8449.8	8451.4		8474.16	0.933181	8.94993	8.92652	8.97333	4.54566	8.91904	4.76873	C-Jun-amino-terminal kinase-interacting protein 4	0	0	0.926928	8567.21	2.82078	0.290697	1	0.0519606	0.999959	1.34662	0.336988	4251.11;2964.07;1329.03;618.016;410.011;836.019;545.013;1691.04;12985.3;0;252.005;632.016;	4251.11;2964.07;1329.03;618.016;410.011;836.019;545.013;1691.04;12985.3;0;252.005;632.016;	0.979616;0.869769;0.926079;0.73303;0.531729;0.905486;0.693423;0.824441;0.963353;0;0.440044;0.691659;	18306	0.0519606	0	0	0	0.99996	1	0.865417	0.877	0.871977	0.870259
Z:\HESI-source-performance\Slice-PASEF\HeLa-phospho\Raw-Data\Unenrich\20221109_HESI-DIA-PASEF-unenrich-HeLa-1000ng_1_1_4988.d	20221109_HESI-DIA-PASEF-unenrich-HeLa-1000ng_1_1_4988	O60271	O60271	JIP4_HUMAN	SPAG9	15099.3	15052.6	14167.3	15099.3	15052.6	14167.3	14167.3	SSTLSQLPGDK	SSTLSQLPGDK	SSTLSQLPGDK2	2	0.000101947	0.00070977	4.0418e-05	0.000239292	0.000211595	0.000218866	0.000211954	0	1	6685.17	6696.32	6675.29		7683.83	0.978847	8.95183	8.92842	8.97523	4.54566	8.92219	4.80711	C-Jun-amino-terminal kinase-interacting protein 4	0	0	0.918855	7695.2	2.30997	0.364475	1	0.193836	0.999282	1.62983	0.0604394	3521.1;1752.04;1412.03;814.018;1122.03;951.03;906.022;2859.07;10274.2;245.007;606.018;1253.03;	3521.1;1752.04;1412.03;814.018;1122.03;951.03;906.022;2859.07;10274.2;245.007;606.018;1253.03;	0.983017;0.971463;0.977609;0.897576;0.896809;0.84148;0.914806;0.958839;0.727258;0.561862;0.78612;0.917429;	18306	0.193836	0	0	0	0.99929	1	0.866667	0.877	0.872298	0.871357
Z:\HESI-source-performance\Slice-PASEF\HeLa-phospho\Raw-Data\Unenrich\20221109_HESI-DIA-PASEF-unenrich-HeLa-1000ng_1_1_4986.d	20221109_HESI-DIA-PASEF-unenrich-HeLa-1000ng_1_1_4986	P23528	P23528	COF1_HUMAN	CFL1	1344340	1339460	1322620	1344340	1339460	1322620	1322620	SSTPEEVK	SSTPEEVK	SSTPEEVK2	2	0.000140351	0.000533028	0.000193433	0.000266525	0.000242542	0.000218866	0.000242954	0	1	162540	162861	163330		183531	0.976168	3.91895	3.89555	3.94235	-37.7164	4.04191	-39.7858	Cofilin-1	0	0	0.964657	182643	5.19977	0.162031	1	0	0.999459	1.55912	0.225652	113697;34307.6;14535.3;9514.2;5697.11;2422.04;	113697;34307.6;14535.3;9514.2;5697.11;2422.04;	0.975612;0.974837;0.983659;0.950944;0.975503;0.974271;	7995	0	0	0	0	0.999467	1	0.784375	0.786	0.783757	0.787404
Z:\HESI-source-performance\Slice-PASEF\HeLa-phospho\Raw-Data\Unenrich\20221109_HESI-DIA-PASEF-unenrich-HeLa-1000ng_1_1_4987.d	20221109_HESI-DIA-PASEF-unenrich-HeLa-1000ng_1_1_4987	P23528	P23528	COF1_HUMAN	CFL1	1320910	1308980	1293030	1320910	1308980	1293030	1293030	SSTPEEVK	SSTPEEVK	SSTPEEVK2	2	0.000948411	0.011516	0.000193433	0.000231321	0.000203874	0.000218866	0.000204207	0	1	180056	179442	179476		204431	0.990315	3.9086	3.8852	3.932	-37.7164	4.03688	-39.7649	Cofilin-1	0	0	0.879753	205092	5.82919	0.1255	1	0	0.9885	0.610223	0.234446	125310;38238.8;16507.2;8146.18;6620.12;2980.06;	125310;38238.8;16507.2;8146.18;6620.12;2980.06;	0.989448;0.99395;0.988476;0.966077;0.982982;0.893141;	7971	0	0	0	0	0.988484	1	0.776354	0.786	0.7841	0.7794
Z:\HESI-source-performance\Slice-PASEF\HeLa-phospho\Raw-Data\Unenrich\20221109_HESI-DIA-PASEF-unenrich-HeLa-1000ng_1_1_4988.d	20221109_HESI-DIA-PASEF-unenrich-HeLa-1000ng_1_1_4988	P23528	P23528	COF1_HUMAN	CFL1	1261830	1255610	1286890	1261830	1255610	1286890	1286890	SSTPEEVK	SSTPEEVK	SSTPEEVK2	2	0.000808941	0.0206431	0.000193433	0.000239292	0.000211595	0.000218866	0.000211954	0	1	181128	174985	174435		200877	0.995345	3.90983	3.88639	3.93323	-37.7164	4.0409	-39.7687	Cofilin-1	0	0	0.855503	208584	6.25953	0.121148	1	0	0.979544	2.30588	0.23253	128071;36047.8;17009.3;9565.2;5729.11;3929.07;	128071;36047.8;17009.3;9565.2;5729.11;3929.07;	0.994714;0.998159;0.994129;0.98588;0.971247;0.958059;	7971	0	0	0	0	0.979357	1	0.781042	0.786	0.784494	0.783557
Z:\HESI-source-performance\Slice-PASEF\HeLa-phospho\Raw-Data\Unenrich\20221109_HESI-DIA-PASEF-unenrich-HeLa-1000ng_1_1_4986.d	20221109_HESI-DIA-PASEF-unenrich-HeLa-1000ng_1_1_4986	P23528	P23528	COF1_HUMAN	CFL1	1344340	1339460	1322620	1344340	1339460	1322620	1322620	SSTPEEVKK	SSTPEEVKK	SSTPEEVKK2	2	4.51625e-06	4.51625e-06	4.51625e-06	0.000266525	0.000242542	0.000218866	0.000242954	0	1	19094.4	19025.6	19080.4		83154.1	0.929535	3.09164	3.0682	3.11504	-53.0116	3.09294	-53.3341	Cofilin-1	0	0	0.718324	83215.2	4.68501	0.310932	1	0	0.999995	0.314034	0.273518	13952.3;2593.06;1125.02;1891.04;2204.04;2549.06;1248.02;342.009;593.016;225.004;450.01;891.018;	13952.3;2593.06;1125.02;1891.04;2204.04;2549.06;1248.02;342.009;593.016;225.004;450.01;891.018;	0.940951;0.862097;0.832178;0.869244;0.971574;0.935653;0.841142;0.663527;0.919036;0.691882;0.946978;0.895756;	6300	0	0	0	0	0.999995	1	0.822604	0.83	0.827136	0.825887
Z:\HESI-source-performance\Slice-PASEF\HeLa-phospho\Raw-Data\Unenrich\20221109_HESI-DIA-PASEF-unenrich-HeLa-1000ng_1_1_4987.d	20221109_HESI-DIA-PASEF-unenrich-HeLa-1000ng_1_1_4987	P23528	P23528	COF1_HUMAN	CFL1	1320910	1308980	1293030	1320910	1308980	1293030	1293030	SSTPEEVKK	SSTPEEVKK	SSTPEEVKK2	2	6.20059e-05	0.000176388	4.51625e-06	0.000231321	0.000203874	0.000218866	0.000204207	0	1	22970.5	22813.6	22817.9		97840.3	0.963815	3.09282	3.06941	3.11622	-53.0116	3.10485	-53.1208	Cofilin-1	0	0	0.670185	98494.7	4.6962	0.289186	0.997064	0	0.999822	1.59132	0.301213	17826.4;3129.06;1993.05;1765.03;2259.05;2015.06;313.006;403.008;455.011;412.008;0;301.008;	17826.4;3129.06;1993.05;1765.03;2259.05;2015.06;313.006;403.008;455.011;412.008;0;301.008;	0.983225;0.946277;0.961662;0.885508;0.847427;0.819333;0.409909;0.767958;0.708601;0.831263;0;0.674941;	6300	0	0	0	0	0.999824	1	0.822292	0.83	0.827642	0.825542
Z:\HESI-source-performance\Slice-PASEF\HeLa-phospho\Raw-Data\Unenrich\20221109_HESI-DIA-PASEF-unenrich-HeLa-1000ng_1_1_4988.d	20221109_HESI-DIA-PASEF-unenrich-HeLa-1000ng_1_1_4988	P23528	P23528	COF1_HUMAN	CFL1	1261830	1255610	1286890	1261830	1255610	1286890	1286890	SSTPEEVKK	SSTPEEVKK	SSTPEEVKK2	2	7.07027e-06	7.07027e-06	4.51625e-06	0.000239292	0.000211595	0.000218866	0.000211954	0	1	20948.4	20567.9	20503.3		114680	0.963191	3.10568	3.08226	3.12907	-53.0116	3.11791	-52.7913	Cofilin-1	0	0	0.811286	117170	4.97635	0.32434	1	0	0.999993	0.52163	0.222115	14274.3;3618.08;1976.05;1907.04;1839.05;3056.06;435.012;528.011;436.01;285.007;393.01;327.008;	14274.3;3618.08;1976.05;1907.04;1839.05;3056.06;435.012;528.011;436.01;285.007;393.01;327.008;	0.960389;0.97207;0.817821;0.965769;0.773698;0.965771;0.69455;0.837091;0.624288;0.850613;0.788522;0.683776;	6324	0	0	0	0	0.999993	1	0.82375	0.83	0.82779	0.826739
Z:\HESI-source-performance\Slice-PASEF\HeLa-phospho\Raw-Data\Unenrich\20221109_HESI-DIA-PASEF-unenrich-HeLa-1000ng_1_1_4986.d	20221109_HESI-DIA-PASEF-unenrich-HeLa-1000ng_1_1_4986	O95817	O95817	BAG3_HUMAN	BAG3	23011.8	22870	24493.1	23011.8	22870	24493.1	24493.1	SSTPLHSPSPIR	SSTPLHSPSPIR	SSTPLHSPSPIR2	2	7.76759e-05	9.573e-05	8.43597e-05	0.000266525	0.000242542	0.000218866	0.000242954	0	1	1547.05	1532.9	1537.32		5012.41	0.791767	7.87684	7.85342	7.90024	-4.08406	7.84877	-3.89143	BAG family molecular chaperone regulator 3	0	0	0.892509	5044.13	2.06131	0.152271	0.988886	0.0471832	0.999903	0.575402	0.475925	669.021;434.015;382.011;313.008;129.005;444.015;0;0;157.004;0;97.0027;0;	669.021;434.015;382.011;313.008;129.005;444.015;0;0;157.004;0;97.0027;0;	0.722935;0.72898;0.724434;0.789978;0.543216;0.956853;0;0;0.727307;0;0.543216;0;	16108	0.0471832	0	0	0	0.999904	1	0.94125	0.96	0.951412	0.949398
Z:\HESI-source-performance\Slice-PASEF\HeLa-phospho\Raw-Data\Unenrich\20221109_HESI-DIA-PASEF-unenrich-HeLa-1000ng_1_1_4987.d	20221109_HESI-DIA-PASEF-unenrich-HeLa-1000ng_1_1_4987	O95817	O95817	BAG3_HUMAN	BAG3	27696.9	27409.1	24896.4	27696.9	27409.1	24896.4	24896.4	SSTPLHSPSPIR	SSTPLHSPSPIR	SSTPLHSPSPIR2	2	0.00143761	0.0219434	8.43597e-05	0.000231321	0.000203874	0.000218866	0.000204207	0	1	1233.04	1221.89	1222.12		6970.95	0.800923	7.83113	7.80772	7.85455	-4.08406	7.84221	-4.20469	BAG family molecular chaperone regulator 3	0	0	0.805048	7033.19	1.24891	0.545633	1	0.59858	0.978313	0.318553	0.415871	617.02;353.008;670.019;142.004;442.014;263.008;0;164.007;151.004;144.005;195.005;325.008;	617.02;353.008;670.019;142.004;442.014;263.008;0;164.007;151.004;144.005;195.005;325.008;	0.90216;0.791775;0.655633;0.617262;0.358827;0.575698;0;0.575319;0.791045;0;0.18907;0.60269;	16012	0.59858	0	0	0	0.978057	1	0.95	0.96	0.950909	0.958398
Z:\HESI-source-performance\Slice-PASEF\HeLa-phospho\Raw-Data\Unenrich\20221109_HESI-DIA-PASEF-unenrich-HeLa-1000ng_1_1_4988.d	20221109_HESI-DIA-PASEF-unenrich-HeLa-1000ng_1_1_4988	O95817	O95817	BAG3_HUMAN	BAG3	26497.9	26635.7	27380.5	26497.9	26635.7	27380.5	27380.5	SSTPLHSPSPIR	SSTPLHSPSPIR	SSTPLHSPSPIR2	2	0.00019703	0.00524599	8.43597e-05	0.000239292	0.000211595	0.000218866	0.000211954	0	1	1972.07	1947.8	1941.68		5727.54	0.740352	7.84472	7.82124	7.86811	-4.08406	7.84515	-4.14455	BAG family molecular chaperone regulator 3	0	0	0.460874	5817.17	1.08706	0.107579	0.809356	0.0188227	0.994721	0.52163	0.382777	1117.04;421.012;267.009;240.006;243.008;434.016;0;157.005;217.005;104.003;54.0014;151.005;	1117.04;421.012;267.009;240.006;243.008;434.016;0;157.005;217.005;104.003;54.0014;151.005;	0.752603;0.744849;0.452105;0.829355;0.68857;0.704459;0;0.429105;0.371193;0.396034;0.494457;0.588193;	16036	0.0188227	0	0	0	0.994754	1	0.9525	0.96	0.951899	0.959887
Z:\HESI-source-performance\Slice-PASEF\HeLa-phospho\Raw-Data\Unenrich\20221109_HESI-DIA-PASEF-unenrich-HeLa-1000ng_1_1_4986.d	20221109_HESI-DIA-PASEF-unenrich-HeLa-1000ng_1_1_4986	P42166;P42167	P42166;P42167	LAP2A_HUMAN;LAP2B_HUMAN	TMPO	41022.3	40654.7	43014.4	41022.3	40654.7	41765.6	41765.6	SSTPLPTISSSAENTR	SSTPLPTISSSAENTR	SSTPLPTISSSAENTR2	2	1.99418e-06	1.99418e-06	1.12104e-06	0.000266525	0.000242542	0.000218866	0.000242954	0	1	5656.23	5584.48	5600.57		12605.2	0.952064	11.3769	11.3535	11.4003	25.7125	11.6278	23.7045	Lamina-associated polypeptide 2, isoform alpha	0	0	0.906586	12730.5	3.03929	0.471576	1	1.33267	0.999998	0.403939	0.367113	2402.09;1596.06;1727.08;932.035;506.021;1658.07;858.038;247.009;334.014;540.021;273.01;438.021;	2402.09;1596.06;1727.08;932.035;506.021;1658.07;858.038;247.009;334.014;540.021;273.01;438.021;	0.941597;0.980651;0.92617;0.946514;0.510009;0.93971;0.670072;0.759832;0.845045;0.741421;0.895284;0.763612;	23282	1.33267	0	0	0	0.999998	1	1.07807	1.08	1.07162	1.08542
Z:\HESI-source-performance\Slice-PASEF\HeLa-phospho\Raw-Data\Unenrich\20221109_HESI-DIA-PASEF-unenrich-HeLa-1000ng_1_1_4987.d	20221109_HESI-DIA-PASEF-unenrich-HeLa-1000ng_1_1_4987	P42166;P42167	P42166;P42167	LAP2A_HUMAN;LAP2B_HUMAN	TMPO	45294.3	45545.6	40404.7	45294.3	45545.6	41354.1	41354.1	SSTPLPTISSSAENTR	SSTPLPTISSSAENTR	SSTPLPTISSSAENTR2	2	1.12104e-06	1.12104e-06	1.12104e-06	0.000231321	0.000203874	0.000218866	0.000204207	0	1	7765.32	7692.42	7693.88		14954.7	0.957793	11.3427	11.3193	11.3662	25.7125	11.6261	23.4651	Lamina-associated polypeptide 2, isoform alpha	0	0	0.920147	15093.6	1.97745	0.4608	1	1.10175	0.999999	0.53281	0.378354	4318.18;2199.08;1519.06;1786.08;837.033;1248.06;696.028;371.014;769.035;996.049;235.01;323.011;	4318.18;2199.08;1519.06;1786.08;837.033;1248.06;696.028;371.014;769.035;996.049;235.01;323.011;	0.941968;0.97588;0.971506;0.884202;0.939191;0.980674;0.83663;0.684596;0.761286;0.804042;0.668841;0.614037;	23210	1.10175	0	0	0	0.999999	1	1.07344	1.08	1.07195	1.08066
Z:\HESI-source-performance\Slice-PASEF\HeLa-phospho\Raw-Data\Unenrich\20221109_HESI-DIA-PASEF-unenrich-HeLa-1000ng_1_1_4988.d	20221109_HESI-DIA-PASEF-unenrich-HeLa-1000ng_1_1_4988	P42166;P42167	P42166;P42167	LAP2A_HUMAN;LAP2B_HUMAN	TMPO	39981.1	39443.4	42020.2	39981.1	39443.4	42220.8	42220.8	SSTPLPTISSSAENTR	SSTPLPTISSSAENTR	SSTPLPTISSSAENTR2	2	1.29621e-06	1.29621e-06	1.12104e-06	0.000239292	0.000211595	0.000218866	0.000211954	0	1	8818.38	8804.83	8777.19		17234.8	0.922485	11.3559	11.3325	11.3793	25.7125	11.628	23.5372	Lamina-associated polypeptide 2, isoform alpha	0	0	0.946114	17315.7	2.01795	0.569022	1	2.00291	0.999999	1.04326	0.516037	4704.21;2019.08;1417.06;1673.06;1356.05;2095.09;918.035;665.028;856.038;581.023;356.014;512.021;	4704.21;2019.08;1417.06;1673.06;1356.05;2095.09;918.035;665.028;856.038;581.023;356.014;512.021;	0.895974;0.920376;0.774782;0.817178;0.778941;0.984043;0.682886;0.803924;0.842715;0.857614;0.762862;0.670002;	23234	2.00291	0	0	0	0.999999	1	1.08104	1.08	1.07189	1.08739
Z:\HESI-source-performance\Slice-PASEF\HeLa-phospho\Raw-Data\Unenrich\20221109_HESI-DIA-PASEF-unenrich-HeLa-1000ng_1_1_4986.d	20221109_HESI-DIA-PASEF-unenrich-HeLa-1000ng_1_1_4986	P46821	P46821	MAP1B_HUMAN	MAP1B	26236.7	26075.7	27027.4	26236.7	26075.7	27027.4	27027.4	SSTPLSEAK	SSTPLSEAK	SSTPLSEAK2	2	0.00134134	0.0217881	0.00138658	0.000266525	0.000242542	0.000218866	0.000242954	0	1	7207.15	7049.19	7069.51		11602.3	0.953461	5.79381	5.77039	5.81725	-26.1383	5.26865	-21.204	Microtubule-associated protein 1B	0	0	0.734784	11828.2	2.33027	0.295367	0.978884	0.632271	0.978338	1.25748	0.324712	4803.1;784.021;362.008;891.021;357.007;1513.03;445.009;199.004;	4803.1;784.021;362.008;891.021;357.007;1513.03;445.009;199.004;	0.99169;0.89085;0.675404;0.891541;0.597435;0.868565;0.816932;0.531354;	11838	0.632271	0	0	0	0.978212	1	0.807292	0.821	0.817511	0.81071
Z:\HESI-source-performance\Slice-PASEF\HeLa-phospho\Raw-Data\Unenrich\20221109_HESI-DIA-PASEF-unenrich-HeLa-1000ng_1_1_4987.d	20221109_HESI-DIA-PASEF-unenrich-HeLa-1000ng_1_1_4987	P46821	P46821	MAP1B_HUMAN	MAP1B	29059.7	29098.9	24954.3	29059.7	29098.9	24954.3	24954.3	SSTPLSEAK	SSTPLSEAK	SSTPLSEAK2	2	0.00351517	0.0570905	0.00138658	0.000231321	0.000203874	0.000218866	0.000204207	0	1	9170.21	8979.35	8981.05		13375.6	0.985183	5.78351	5.76011	5.80691	-26.1383	5.2665	-21.2696	Microtubule-associated protein 1B	0	0	0.446884	13657.4	2.43716	0.211089	0.982835	0.0387653	0.945471	0.993588	0.26338	6219.13;1140.02;246.004;1654.04;198.004;1297.03;316.008;0;	6219.13;1140.02;246.004;1654.04;198.004;1297.03;316.008;0;	0.997956;0.871256;0.63624;0.93851;0.645947;0.983461;0.642607;0;	11814	0.0387653	0	0	0	0.942909	1	0.806146	0.821	0.817403	0.809296
Z:\HESI-source-performance\Slice-PASEF\HeLa-phospho\Raw-Data\Unenrich\20221109_HESI-DIA-PASEF-unenrich-HeLa-1000ng_1_1_4988.d	20221109_HESI-DIA-PASEF-unenrich-HeLa-1000ng_1_1_4988	P46821	P46821	MAP1B_HUMAN	MAP1B	24967.6	24992.4	28083.4	24967.6	24992.4	28083.4	28083.4	SSTPLSEAK	SSTPLSEAK	SSTPLSEAK2	2	0.00143186	0.0322585	0.00138658	0.000239292	0.000211595	0.000218866	0.000211954	0	1	7059.15	7001.59	6979.61		19142.3	0.8446	5.7613	5.73789	5.78475	-26.1383	5.2671	-21.4468	Microtubule-associated protein 1B	0	0	0.735619	19360.4	1.31509	0.58757	0.977463	0	0.968397	0.548963	0.353899	4340.1;352.007;732.019;889.015;655.015;1830.04;121.002;332.008;	4340.1;352.007;732.019;889.015;655.015;1830.04;121.002;332.008;	0.885283;0.778024;0.973255;0.785063;0.766955;0.77704;0.172581;0.575745;	11766	0	0	0	0	0.967741	1	0.815729	0.821	0.8182	0.8187
Z:\HESI-source-performance\Slice-PASEF\HeLa-phospho\Raw-Data\Unenrich\20221109_HESI-DIA-PASEF-unenrich-HeLa-1000ng_1_1_4986.d	20221109_HESI-DIA-PASEF-unenrich-HeLa-1000ng_1_1_4986	Q9UQ35	Q9UQ35	SRRM2_HUMAN	SRRM2	44211	43888.1	47627.7	44211	43888.1	47627.7	47627.7	SSTPPGESYFGVSSLQLK	SSTPPGESYFGVSSLQLK	SSTPPGESYFGVSSLQLK2	2	0.00140647	0.0242318	0.00147403	0.000266525	0.000242542	0.000218866	0.000242954	0	1	5441.21	5375.16	5390.65		464388	0.973024	16.9923	16.9688	17.0157	66.559	16.9695	66.7538	Serine/arginine repetitive matrix protein 2	0	0	0.914252	468744	1.93522	0.825143	1	0	0.975967	0.697194	0.428129	5212.2;186.008;43.0019;0;0;0;0;0;167.008;	5212.2;186.008;43.0019;0;0;0;0;0;167.008;	0.988244;0.638999;0.573115;0;0;0;0;0;0.69033;	34793	0	0	0	0	0.975768	1	1.13906	1.139	1.13365	1.14319
Z:\HESI-source-performance\Slice-PASEF\HeLa-phospho\Raw-Data\Unenrich\20221109_HESI-DIA-PASEF-unenrich-HeLa-1000ng_1_1_4987.d	20221109_HESI-DIA-PASEF-unenrich-HeLa-1000ng_1_1_4987	Q9UQ35	Q9UQ35	SRRM2_HUMAN	SRRM2	51732.2	52287.9	50114.4	51732.2	52287.9	50114.4	50114.4	SSTPPGESYFGVSSLQLK	SSTPPGESYFGVSSLQLK	SSTPPGESYFGVSSLQLK2	2	0.00353127	0.0585616	0.00147403	0.000231321	0.000203874	0.000218866	0.000204207	0	1	6773.29	6726.47	6727.74		431670	0.928946	16.9812	16.9578	17.0046	66.559	16.9676	66.6797	Serine/arginine repetitive matrix protein 2	0	0	0.904802	434592	1.55324	0.0634456	1	0	0.944145	1.04326	0.339148	5727.23;265.012;781.039;0;0;0;0;0;161.008;	5727.23;265.012;781.039;0;0;0;0;0;161.008;	0.978967;0.624305;0.665518;0;0;0;0;0;0.554882;	34769	0	0	0	0	0.941438	1	1.13792	1.139	1.13393	1.14215
Z:\HESI-source-performance\Slice-PASEF\HeLa-phospho\Raw-Data\Unenrich\20221109_HESI-DIA-PASEF-unenrich-HeLa-1000ng_1_1_4988.d	20221109_HESI-DIA-PASEF-unenrich-HeLa-1000ng_1_1_4988	Q9UQ35	Q9UQ35	SRRM2_HUMAN	SRRM2	48006.1	48037.9	46142.8	48006.1	48037.9	46142.8	46142.8	SSTPPGESYFGVSSLQLK	SSTPPGESYFGVSSLQLK	SSTPPGESYFGVSSLQLK2	2	0.00210954	0.0469549	0.00147403	0.000239292	0.000211595	0.000218866	0.000211954	0	1	5997.28	5967.53	5948.8		411312	0.967303	16.9827	16.9593	17.0062	66.559	16.9754	66.6615	Serine/arginine repetitive matrix protein 2	0	0	0.953779	414664	1.69947	0.776949	1	0.0600758	0.954652	1.04326	0.410743	5233.25;101.004;663.027;0;158.008;0;124.004;0;29.001;	5233.25;101.004;663.027;0;158.008;0;124.004;0;29.001;	0.991636;0.448863;0.854225;0;0.379342;0;0.466951;0;0.466951;	34769	0.0600758	0	0	0	0.953045	1	1.14646	1.139	1.13467	1.14955
Z:\HESI-source-performance\Slice-PASEF\HeLa-phospho\Raw-Data\Unenrich\20221109_HESI-DIA-PASEF-unenrich-HeLa-1000ng_1_1_4986.d	20221109_HESI-DIA-PASEF-unenrich-HeLa-1000ng_1_1_4986	Q9UQ35	Q9UQ35	SRRM2_HUMAN	SRRM2	44211	43888.1	47627.7	44211	43888.1	47627.7	47627.7	SSTPPGESYFGVSSLQLK	SSTPPGESYFGVSSLQLK	SSTPPGESYFGVSSLQLK3	3	0.00160685	0.0278921	6.20059e-05	0.000266525	0.000242542	0.000218866	0.000242954	0	1	6002.17	5925.52	5942.59		4990.11	0.939841	16.8817	16.8583	16.9051	66.559	16.9695	65.8787	Serine/arginine repetitive matrix protein 2	0	0	0	5040.14	1.01652	0.487494	1	0.622245	0.972436	0.546733	0.23528	2395.06;2869.09;395.011;833.027;738.021;124.003;828.026;245.007;280.007;126.002;555.017;72.0025;	2395.06;2869.09;395.011;833.027;738.021;124.003;828.026;245.007;280.007;126.002;555.017;72.0025;	0.975205;0.955723;0.712643;0.7274;0.763333;0.398279;0.744193;0.837821;0.540335;0.46138;0.758361;0.482908;	34564	0.622245	0	0	0	0.972108	1	0.902812	0.898	0.891448	0.909208
Z:\HESI-source-performance\Slice-PASEF\HeLa-phospho\Raw-Data\Unenrich\20221109_HESI-DIA-PASEF-unenrich-HeLa-1000ng_1_1_4987.d	20221109_HESI-DIA-PASEF-unenrich-HeLa-1000ng_1_1_4987	Q9UQ35	Q9UQ35	SRRM2_HUMAN	SRRM2	51732.2	52287.9	50114.4	51732.2	52287.9	50114.4	50114.4	SSTPPGESYFGVSSLQLK	SSTPPGESYFGVSSLQLK	SSTPPGESYFGVSSLQLK3	3	6.20059e-05	0.000228154	6.20059e-05	0.000231321	0.000203874	0.000218866	0.000204207	0	1	5180.14	5126.06	5127.03		4934.01	0.894338	16.8706	16.8472	16.894	66.559	16.9676	65.7937	Serine/arginine repetitive matrix protein 2	0	0	0.290861	4985.12	2.12924	0.578354	1	0.953673	0.99977	0.9653	0.152829	2554.07;2081.06;810.02;1250.03;545.014;0;957.031;659.017;299.007;493.017;543.017;241.006;	2554.07;2081.06;810.02;1250.03;545.014;0;957.031;659.017;299.007;493.017;543.017;241.006;	0.973798;0.834339;0.988806;0.888242;0.751074;0;0.816498;0.845497;0.69832;0.781062;0.73736;0.638566;	34540	0.953673	0	0	0	0.999772	1	0.902292	0.898	0.891284	0.908372
Z:\HESI-source-performance\Slice-PASEF\HeLa-phospho\Raw-Data\Unenrich\20221109_HESI-DIA-PASEF-unenrich-HeLa-1000ng_1_1_4988.d	20221109_HESI-DIA-PASEF-unenrich-HeLa-1000ng_1_1_4988	Q9UQ35	Q9UQ35	SRRM2_HUMAN	SRRM2	48006.1	48037.9	46142.8	48006.1	48037.9	46142.8	46142.8	SSTPPGESYFGVSSLQLK	SSTPPGESYFGVSSLQLK	SSTPPGESYFGVSSLQLK3	3	0.00277558	0.0580546	6.20059e-05	0.000239292	0.000211595	0.000218866	0.000211954	0	1	4439.12	4413.81	4399.95		8998.2	0.877857	16.9073	16.8839	16.9307	66.559	16.9754	66.0665	Serine/arginine repetitive matrix protein 2	0	0	0	9078.3	0.820477	0.398145	1	1.55315	0.944527	1.19441	0.152392	1901.05;2200.06;394.012;1173.04;338.009;0;600.017;597.015;63.0018;315.01;467.017;265.007;	1901.05;2200.06;394.012;1173.04;338.009;0;600.017;597.015;63.0018;315.01;467.017;265.007;	0.908962;0.836894;0.552682;0.867414;0.969538;0;0.901684;0.752601;0.353585;0.770126;0.674876;0.727279;	34612	1.55315	0	0	0	0.941945	1	0.908523	0.898	0.892243	0.914151
Z:\HESI-source-performance\Slice-PASEF\HeLa-phospho\Raw-Data\Unenrich\20221109_HESI-DIA-PASEF-unenrich-HeLa-1000ng_1_1_4986.d	20221109_HESI-DIA-PASEF-unenrich-HeLa-1000ng_1_1_4986	Q86W42	Q86W42	THOC6_HUMAN	THOC6	19283.6	18807.4	19357	19283.6	18807.4	19357	19357	SSTPTTIFPIR	SSTPTTIFPIR	SSTPTTIFPIR2	2	0.000140351	0.000446136	5.95923e-06	0.000266525	0.000242542	0.000218866	0.000242954	0	1	10752.3	10591.5	10622		10443.2	0.985472	15.5221	15.4987	15.5455	56.0387	15.5915	55.5772	THO complex subunit 6 homolog	0	0	0	10571.3	2.92085	0.598503	1	0.107236	0.999547	0.588705	0.127251	4905.12;4787.12;3548.1;3012.09;2953.08;69.0024;863.023;1848.06;846.02;1253.03;777.022;429.01;	4905.12;4787.12;3548.1;3012.09;2953.08;69.0024;863.023;1848.06;846.02;1253.03;777.022;429.01;	0.915412;0.99721;0.860596;0.965819;0.986491;0.38631;0.637024;0.875722;0.891982;0.879901;0.844094;0.739861;	31777	0.107236	0	0	0	0.999554	1	0.908333	0.916	0.909555	0.914539
Z:\HESI-source-performance\Slice-PASEF\HeLa-phospho\Raw-Data\Unenrich\20221109_HESI-DIA-PASEF-unenrich-HeLa-1000ng_1_1_4987.d	20221109_HESI-DIA-PASEF-unenrich-HeLa-1000ng_1_1_4987	Q86W42	Q86W42	THOC6_HUMAN	THOC6	22050.7	21908.3	19441.4	22050.7	21908.3	19441.4	19441.4	SSTPTTIFPIR	SSTPTTIFPIR	SSTPTTIFPIR2	2	5.95923e-06	5.95923e-06	5.95923e-06	0.000231321	0.000203874	0.000218866	0.000204207	0	1	10751.3	10696.4	10698.4		12256.8	0.938231	15.5229	15.4995	15.5463	56.0387	15.5865	55.5796	THO complex subunit 6 homolog	0	0	0.284152	12317.4	2.67865	0.51065	1	1.01727	0.999994	0.381086	0.0868087	5618.15;4420.13;4946.16;3407.11;2924.08;289.007;574.018;1424.04;1713.04;1619.04;1395.04;237.007;	5618.15;4420.13;4946.16;3407.11;2924.08;289.007;574.018;1424.04;1713.04;1619.04;1395.04;237.007;	0.938184;0.914161;0.912113;0.976619;0.929886;0.727907;0.889287;0.657841;0.887436;0.905291;0.776562;0.713388;	31777	1.01727	0	0	0	0.999994	1	0.914792	0.916	0.909737	0.922417
Z:\HESI-source-performance\Slice-PASEF\HeLa-phospho\Raw-Data\Unenrich\20221109_HESI-DIA-PASEF-unenrich-HeLa-1000ng_1_1_4988.d	20221109_HESI-DIA-PASEF-unenrich-HeLa-1000ng_1_1_4988	Q86W42	Q86W42	THOC6_HUMAN	THOC6	17155.5	17481.8	19177.3	17155.5	17481.8	19177.3	19177.3	SSTPTTIFPIR	SSTPTTIFPIR	SSTPTTIFPIR2	2	0.000158659	0.00282275	5.95923e-06	0.000239292	0.000211595	0.000218866	0.000211954	0	1	10746.3	10748.9	10715.2		13316.6	0.953535	15.536	15.5125	15.5594	56.0387	15.5872	55.6774	THO complex subunit 6 homolog	0	0	0	13355.3	3.10308	0.551886	1	0.725541	0.997153	0.967568	0.255972	6113.2;5567.16;5152.15;2701.08;2478.08;506.015;282.007;1795.06;1674.05;1794.06;1284.04;353.01;	6113.2;5567.16;5152.15;2701.08;2478.08;506.015;282.007;1795.06;1674.05;1794.06;1284.04;353.01;	0.985721;0.945814;0.974083;0.938715;0.987034;0.760878;0.537294;0.72157;0.904304;0.959659;0.800267;0.828785;	31801	0.725541	0	0	0	0.997177	1	0.911771	0.916	0.910434	0.917879
Z:\HESI-source-performance\Slice-PASEF\HeLa-phospho\Raw-Data\Unenrich\20221109_HESI-DIA-PASEF-unenrich-HeLa-1000ng_1_1_4988.d	20221109_HESI-DIA-PASEF-unenrich-HeLa-1000ng_1_1_4988	Q9Y281	Q9Y281	COF2_HUMAN	CFL2	76748.3	77208.3	69779.9	76748.3	77208.3	69779.9	69779.9	SSTQEEIKK	SSTQEEIKK	SSTQEEIKK2	2	0.00148711	0.0336478	0.00299267	0.000239292	0.000211595	0.000218866	0.000211954	0	1	484.01	478.243	476.741		2756.03	0.790176	3.07187	3.04845	3.09527	-53.829	3.10675	-53.3388	Cofilin-2	0	0	0.405481	2798.05	1.64972	0.00512449	1	0.176253	0.967081	0	-10000000	235.004;164.004;146.003;85.002;0;0;0;0;175.004;0;96.002;147.004;	235.004;164.004;146.003;85.002;0;0;0;0;175.004;0;96.002;147.004;	0.931565;0.652272;0.449795;0.665354;0;0;0;0;0.284084;0;0.652272;0.226146;	6255	0.176253	0	0	0	0.966352	1	0.826705	0.824	0.82108	0.829442
Z:\HESI-source-performance\Slice-PASEF\HeLa-phospho\Raw-Data\Unenrich\20221109_HESI-DIA-PASEF-unenrich-HeLa-1000ng_1_1_4986.d	20221109_HESI-DIA-PASEF-unenrich-HeLa-1000ng_1_1_4986	Q9HAV4	Q9HAV4	XPO5_HUMAN	XPO5	16432.5	16106.6	15592.7	16432.5	16106.6	15592.7	15592.7	SSTQMTWGALFR	SSTQMTWGALFR	SSTQMTWGALFR2	2	0.00372524	0.0734729	0.00298603	0.000266525	0.000242542	0.000218866	0.000242954	0	1	16432.5	16106.6	16153		4139.5	0.943872	18.5354	18.512	18.5588	77.2502	18.3047	79.1792	Exportin-5	0	0	0.66243	4211.14	2.85985	0.314886	1	0.308685	0.930522	1.07131	0.0925574	403.011;8625.28;4798.16;1872.05;3009.1;0;0;397.014;2649.1;0;582.022;555.016;	403.011;8625.28;4798.16;1872.05;3009.1;0;0;397.014;2649.1;0;582.022;555.016;	0.804068;0.968107;0.921685;0.992974;0.909782;0;0;0.792901;0.793263;0;0.910372;0.758193;	37954	0.308685	0	0	0	0.926527	1	0.971771	0.976	0.966888	0.980905
Z:\HESI-source-performance\Slice-PASEF\HeLa-phospho\Raw-Data\Unenrich\20221109_HESI-DIA-PASEF-unenrich-HeLa-1000ng_1_1_4987.d	20221109_HESI-DIA-PASEF-unenrich-HeLa-1000ng_1_1_4987	Q9HAV4	Q9HAV4	XPO5_HUMAN	XPO5	14980.4	14974.5	15061.8	14980.4	14974.5	15061.8	15061.8	SSTQMTWGALFR	SSTQMTWGALFR	SSTQMTWGALFR2	2	0.00298603	0.0495865	0.00298603	0.000231321	0.000203874	0.000218866	0.000204207	0	1	8891.27	8760.21	8761.87		5117.63	0.90881	18.5711	18.5477	18.5946	77.2502	18.3066	79.5317	Exportin-5	0	0	0.952253	5193.21	2.39728	0.154142	0.98397	1.20424	0.952297	1.00054	0.111924	625.023;4579.14;2072.06;1572.05;2240.06;463.017;0;716.023;700.02;103.003;474.019;838.027;	625.023;4579.14;2072.06;1572.05;2240.06;463.017;0;716.023;700.02;103.003;474.019;838.027;	0.899257;0.898196;0.897636;0.772202;0.940844;0.469376;0;0.839142;0.776228;0.302847;0.933389;0.84675;	38026	1.20424	0	0	0	0.950414	1	0.973295	0.976	0.96704	0.982482
Z:\HESI-source-performance\Slice-PASEF\HeLa-phospho\Raw-Data\Unenrich\20221109_HESI-DIA-PASEF-unenrich-HeLa-1000ng_1_1_4988.d	20221109_HESI-DIA-PASEF-unenrich-HeLa-1000ng_1_1_4988	Q9HAV4	Q9HAV4	XPO5_HUMAN	XPO5	14406.4	14320.7	14716.1	14406.4	14320.7	14716.1	14716.1	SSTQMTWGALFR	SSTQMTWGALFR	SSTQMTWGALFR2	2	0.00463908	0.0940312	0.00298603	0.000239292	0.000211595	0.000218866	0.000211954	0	1	14406.4	14320.7	14275.7		6484.84	0.96035	18.5489	18.5255	18.5723	77.2502	18.3096	79.3348	Exportin-5	0	0	0.832593	6544.23	3.22286	0.258959	1	1.15182	0.913137	1.72733	0.414323	659.023;7898.21;3620.13;2147.07;2888.1;174.006;176.006;493.017;518.02;160.006;377.011;450.015;	659.023;7898.21;3620.13;2147.07;2888.1;174.006;176.006;493.017;518.02;160.006;377.011;450.015;	0.833476;0.956681;0.94195;0.967576;0.993448;0.444973;0.4593;0.893271;0.767764;0.63947;0.748853;0.724223;	37978	1.15182	0	0	0	0.905969	1	0.970104	0.976	0.96807	0.978094
Z:\HESI-source-performance\Slice-PASEF\HeLa-phospho\Raw-Data\Unenrich\20221109_HESI-DIA-PASEF-unenrich-HeLa-1000ng_1_1_4986.d	20221109_HESI-DIA-PASEF-unenrich-HeLa-1000ng_1_1_4986	Q13576	Q13576	IQGA2_HUMAN	IQGAP2	14196.4	14118.1	21741.9	14196.4	14118.1	21741.9	21741.9	SSTSNANDIIPEC(UniMod:4)ADK	SSTSNANDIIPECADK	SSTSNANDIIPEC(UniMod:4)ADK2	2	0.000999787	0.0160899	0.00194196	0.000266525	0.000242542	0.000218866	0.000242954	0	1	617.021	605.509	607.254		2645.57	0.718766	10.1968	10.1734	10.2202	15.9072	10.3639	14.6189	Ras GTPase-activating-like protein IQGAP2	0	0	0.567731	2688.11	1.5275	0.00976441	1	1.29041	0.983912	1.07029	0.312571	278.01;218.007;0;0;61.0017;60.0017;46.0017;0;0;112.003;75.0034;0;	278.01;218.007;0;0;61.0017;60.0017;46.0017;0;0;112.003;75.0034;0;	0.890238;0.538376;0;0;0.538376;0.763086;0.538376;0;0;0.139407;0.139407;0;	20864	1.29041	0	0	0	0.98391	1	1.06591	1.067	1.05819	1.07405
Z:\HESI-source-performance\Slice-PASEF\HeLa-phospho\Raw-Data\Unenrich\20221109_HESI-DIA-PASEF-unenrich-HeLa-1000ng_1_1_4987.d	20221109_HESI-DIA-PASEF-unenrich-HeLa-1000ng_1_1_4987	Q9UHQ4	Q9UHQ4	BAP29_HUMAN	BCAP29	6703.14	6727.97	5853.74	6703.14	6727.97	5853.74	5853.74	SSTSRPDAYEHTQMK	SSTSRPDAYEHTQMK	SSTSRPDAYEHTQMK3	3	0.00335118	0.0547626	0.00709366	0.00194477	0.00195791	0.00101249	0.00179768	0	1	6703.14	6727.97	6729.25		1648.43	0.970543	4.94697	4.92354	4.97039	-28.1894	5.03743	-28.8649	B-cell receptor-associated protein 29	0	0	0.665118	1642.03	1.70661	0.0381583	1	2.11267	0.947578	1.31865	0.284691	0;465.01;124.002;61.001;0;6177.12;100.002;665.014;130.004;0;139.004;57.001;	0;465.01;124.002;61.001;0;6177.12;100.002;665.014;130.004;0;139.004;57.001;	0;0.805896;0.465217;0.563774;0;0.986954;0.383535;0.788649;0.540134;0;0.163977;0.540134;	10101	2.11267	0	0	0	0.945237	1	0.815938	0.839	0.83498	0.819349
Z:\HESI-source-performance\Slice-PASEF\HeLa-phospho\Raw-Data\Unenrich\20221109_HESI-DIA-PASEF-unenrich-HeLa-1000ng_1_1_4986.d	20221109_HESI-DIA-PASEF-unenrich-HeLa-1000ng_1_1_4986	Q5T8D3	Q5T8D3	ACBD5_HUMAN	ACBD5	2093.07	2077.49	3838.53	2093.07	2077.49	3838.53	3838.53	SSTSTLQTAPQPTSQR	SSTSTLQTAPQPTSQR	SSTSTLQTAPQPTSQR2	2	0.00741495	0.139656	0.00403512	0.000453001	0.000399202	0.000218866	0.00039992	0	1	534.022	525.943	527.459		360.527	0.775608	7.02208	6.99866	7.04547	-7.98957	7.36926	-10.9068	Acyl-CoA-binding domain-containing protein 5	0	0	0.465859	365.013	1.41483	0.108342	1	0.779963	0.875716	0.52163	0.431256	359.015;0;0;0;175.007;0;0;0;0;103.003;121.003;0;	359.015;0;0;0;175.007;0;0;0;0;103.003;121.003;0;	0.864271;0;0;0;0.59372;0;0;0;0;0.78615;0;0;	14357	0.779963	0	0	0	0	1	1.05	1.064	1.05518	1.05854
Z:\HESI-source-performance\Slice-PASEF\HeLa-phospho\Raw-Data\Unenrich\20221109_HESI-DIA-PASEF-unenrich-HeLa-1000ng_1_1_4988.d	20221109_HESI-DIA-PASEF-unenrich-HeLa-1000ng_1_1_4988	Q5T8D3	Q5T8D3	ACBD5_HUMAN	ACBD5	3791.11	3776.55	2746.37	3791.11	3776.55	2746.37	2746.37	SSTSTLQTAPQPTSQR	SSTSTLQTAPQPTSQR	SSTSTLQTAPQPTSQR2	2	0.00403512	0.0824886	0.00403512	0.000239292	0.000211595	0.000218866	0.000211954	0	1	175.007	174.156	173.61		866.071	0.816497	7.03665	7.01323	7.06006	-7.98957	7.36664	-10.7305	Acyl-CoA-binding domain-containing protein 5	0	0	0.686266	873.041	1.31584	0.24721	0.192222	0.31305	0.922978	0.52163	0.386312	78.0034;0;97.0034;0;0;0;132.007;0;0;85.0033;100.003;79.0035;	78.0034;0;97.0034;0;0;0;132.007;0;0;85.0033;100.003;79.0035;	0.816497;0;0.816497;0;0;0;0;0;0;0;0.408248;0.816497;	14381	0.31305	0	0	0	0.917511	1	1.05875	1.064	1.05589	1.06644
Z:\HESI-source-performance\Slice-PASEF\HeLa-phospho\Raw-Data\Unenrich\20221109_HESI-DIA-PASEF-unenrich-HeLa-1000ng_1_1_4988.d	20221109_HESI-DIA-PASEF-unenrich-HeLa-1000ng_1_1_4988	Q13200	Q13200	PSMD2_HUMAN	PSMD2	92065.2	91032.6	91372.2	92065.2	91032.6	91372.2	91372.2	SSTTSMTSVPK	SSTTSMTSVPK	SSTTSMTSVPK2	2	0.00277558	0.0582378	0.00578295	0.000239292	0.000211595	0.000218866	0.000211954	0	1	3231.09	3221.85	3211.73		7317.08	0.907547	6.9143	6.89089	6.93779	-10.9351	7.02878	-11.9073	26S proteasome non-ATPase regulatory subunit 2	0	0	0.812481	7361.2	1.33542	0.305858	0.962639	0	0.944362	1.45135	0.306483	1239.04;1542.05;429.014;346.007;0;450.011;626.016;775.021;0;74.0022;	1239.04;1542.05;429.014;346.007;0;450.011;626.016;775.021;0;74.0022;	0.94222;0.938016;0.682174;0.583428;0;0.707674;0.733426;0.874443;0;0.423183;	14130	0	0	0	0	0.941762	1	0.867727	0.882	0.877097	0.872482
Z:\HESI-source-performance\Slice-PASEF\HeLa-phospho\Raw-Data\Unenrich\20221109_HESI-DIA-PASEF-unenrich-HeLa-1000ng_1_1_4986.d	20221109_HESI-DIA-PASEF-unenrich-HeLa-1000ng_1_1_4986	Q13200	Q13200	PSMD2_HUMAN	PSMD2	92798.2	92352.9	91362.8	92798.2	92352.9	91362.8	91362.8	SSTTSMTSVPKPLK	SSTTSMTSVPKPLK	SSTTSMTSVPKPLK2	2	5.86524e-07	5.86524e-07	3.54012e-07	0.000266525	0.000242542	0.000218866	0.000242954	0	1	3346.13	3295.56	3305.06		12825.1	0.969715	8.98298	8.95952	9.00638	6.02597	9.10814	5.03485	26S proteasome non-ATPase regulatory subunit 2	0	0	0.90797	12984.5	2.6121	0.322416	1	0.413094	0.999999	0	-10000000	2130.08;1039.04;755.032;161.006;461.016;524.022;760.026;0;418.016;175.007;274.01;82.0032;	2130.08;1039.04;755.032;161.006;461.016;524.022;760.026;0;418.016;175.007;274.01;82.0032;	0.979929;0.916137;0.969801;0.75036;0.922384;0.972141;0.902556;0;0.818601;0.609114;0.747337;0.520954;	18376	0.413094	0	0	0	0.999999	1	1.02542	1.046	1.03557	1.03492
Z:\HESI-source-performance\Slice-PASEF\HeLa-phospho\Raw-Data\Unenrich\20221109_HESI-DIA-PASEF-unenrich-HeLa-1000ng_1_1_4987.d	20221109_HESI-DIA-PASEF-unenrich-HeLa-1000ng_1_1_4987	Q13200	Q13200	PSMD2_HUMAN	PSMD2	93474.2	92498.3	93146	93474.2	92498.3	93146	93146	SSTTSMTSVPKPLK	SSTTSMTSVPKPLK	SSTTSMTSVPKPLK2	2	3.54012e-07	3.54012e-07	3.54012e-07	0.000231321	0.000203874	0.000218866	0.000204207	0	1	3629.12	3609.91	3610.59		14930.9	0.941423	8.96033	8.93694	8.98375	6.02597	9.10382	4.85248	26S proteasome non-ATPase regulatory subunit 2	0	0	0.877204	15007.5	2.93233	0.336252	1	0.298184	1	0	-10000000	2306.08;1369.06;577.019;458.016;746.027;407.013;583.022;234.01;720.026;306.013;0;49.0016;	2306.08;1369.06;577.019;458.016;746.027;407.013;583.022;234.01;720.026;306.013;0;49.0016;	0.988507;0.791693;0.853169;0.841073;0.864137;0.716443;0.726013;0.669707;0.907031;0.476418;0;0.354684;	18328	0.298184	0	0	0	1	1	1.02802	1.046	1.03603	1.03767
Z:\HESI-source-performance\Slice-PASEF\HeLa-phospho\Raw-Data\Unenrich\20221109_HESI-DIA-PASEF-unenrich-HeLa-1000ng_1_1_4988.d	20221109_HESI-DIA-PASEF-unenrich-HeLa-1000ng_1_1_4988	Q13200	Q13200	PSMD2_HUMAN	PSMD2	92065.2	91032.6	91372.2	92065.2	91032.6	91372.2	91372.2	SSTTSMTSVPKPLK	SSTTSMTSVPKPLK	SSTTSMTSVPKPLK2	2	8.3665e-06	8.3665e-06	3.54012e-07	0.000239292	0.000211595	0.000218866	0.000211954	0	1	3392.12	3397.78	3387.11		14435.2	0.910415	8.97393	8.95054	8.99735	6.02597	9.10522	4.98979	26S proteasome non-ATPase regulatory subunit 2	0	0	0.958627	14456.5	2.52308	0.424388	1	0.34275	0.999992	0	-10000000	1862.06;1336.04;967.034;515.017;563.025;542.02;852.029;241.006;738.023;336.013;0;85.0032;	1862.06;1336.04;967.034;515.017;563.025;542.02;852.029;241.006;738.023;336.013;0;85.0032;	0.901489;0.874384;0.981102;0.721246;0.818525;0.805274;0.720844;0.509546;0.915709;0.756423;0;0.359722;	18352	0.34275	0	0	0	0.999992	1	1.02896	1.046	1.03667	1.03797
Z:\HESI-source-performance\Slice-PASEF\HeLa-phospho\Raw-Data\Unenrich\20221109_HESI-DIA-PASEF-unenrich-HeLa-1000ng_1_1_4986.d	20221109_HESI-DIA-PASEF-unenrich-HeLa-1000ng_1_1_4986	Q13200	Q13200	PSMD2_HUMAN	PSMD2	92798.2	92352.9	91362.8	92798.2	92352.9	91362.8	91362.8	SSTTSMTSVPKPLK	SSTTSMTSVPKPLK	SSTTSMTSVPKPLK3	3	6.45176e-07	6.45176e-07	6.45176e-07	0.000266525	0.000242542	0.000218866	0.000242954	0	1	26327.6	26077.8	26153		29142.1	0.967609	8.96866	8.94521	8.99205	6.02597	9.10814	4.91643	26S proteasome non-ATPase regulatory subunit 2	0	0	0.985747	29336.6	4.0283	0.258291	0.952633	0	0.999999	1.20699	0.240949	13325.3;6246.16;4255.1;6756.13;500.012;1981.04;1119.03;745.02;1890.04;93.002;963.024;	13325.3;6246.16;4255.1;6756.13;500.012;1981.04;1119.03;745.02;1890.04;93.002;963.024;	0.989073;0.934134;0.888464;0.956222;0.914886;0.973421;0.928679;0.938774;0.917125;0.494581;0.890074;	18345	0	0	0	0	0.999999	1	0.82625	0.844	0.840068	0.829584
Z:\HESI-source-performance\Slice-PASEF\HeLa-phospho\Raw-Data\Unenrich\20221109_HESI-DIA-PASEF-unenrich-HeLa-1000ng_1_1_4987.d	20221109_HESI-DIA-PASEF-unenrich-HeLa-1000ng_1_1_4987	Q13200	Q13200	PSMD2_HUMAN	PSMD2	93474.2	92498.3	93146	93474.2	92498.3	93146	93146	SSTTSMTSVPKPLK	SSTTSMTSVPKPLK	SSTTSMTSVPKPLK3	3	9.44032e-07	9.44032e-07	6.45176e-07	0.000231321	0.000203874	0.000218866	0.000204207	0	1	21752.5	21512.2	21516.2		29941	0.974728	8.96944	8.94605	8.99286	6.02597	9.10382	4.92581	26S proteasome non-ATPase regulatory subunit 2	0	0	0.949131	30269.8	4.15358	0.290586	0.98482	0	0.999999	0.639598	0.332518	12026.3;4233.1;4147.1;5493.14;787.02;1428.04;1291.03;864.02;1029.03;72.0021;898.022;	12026.3;4233.1;4147.1;5493.14;787.02;1428.04;1291.03;864.02;1029.03;72.0021;898.022;	0.981907;0.97308;0.933829;0.960282;0.748785;0.865176;0.718067;0.749956;0.73577;0.499012;0.79964;	18345	0	0	0	0	0.999999	1	0.83	0.844	0.840618	0.833389
Z:\HESI-source-performance\Slice-PASEF\HeLa-phospho\Raw-Data\Unenrich\20221109_HESI-DIA-PASEF-unenrich-HeLa-1000ng_1_1_4988.d	20221109_HESI-DIA-PASEF-unenrich-HeLa-1000ng_1_1_4988	Q13200	Q13200	PSMD2_HUMAN	PSMD2	92065.2	91032.6	91372.2	92065.2	91032.6	91372.2	91372.2	SSTTSMTSVPKPLK	SSTTSMTSVPKPLK	SSTTSMTSVPKPLK3	3	8.18974e-06	8.18974e-06	6.45176e-07	0.000239292	0.000211595	0.000218866	0.000211954	0	1	19409.5	19497.8	19436.6		23600.5	0.947237	8.99474	8.97135	9.01815	6.02597	9.10522	5.16056	26S proteasome non-ATPase regulatory subunit 2	0	0	0.964715	23567.6	4.32835	0.241294	1	0	0.999992	1.97834	0.361991	9838.24;4532.1;3604.09;5039.13;208.004;1086.02;524.012;673.015;1170.02;0;995.029;	9838.24;4532.1;3604.09;5039.13;208.004;1086.02;524.012;673.015;1170.02;0;995.029;	0.967046;0.944482;0.976233;0.911039;0.420244;0.952932;0.92172;0.784144;0.842838;0;0.866734;	18393	0	0	0	0	0.999992	1	0.825227	0.844	0.840857	0.828057
Z:\HESI-source-performance\Slice-PASEF\HeLa-phospho\Raw-Data\Unenrich\20221109_HESI-DIA-PASEF-unenrich-HeLa-1000ng_1_1_4986.d	20221109_HESI-DIA-PASEF-unenrich-HeLa-1000ng_1_1_4986	Q9HA77	Q9HA77	SYCM_HUMAN	CARS2	14119.4	14003.3	15540.8	14119.4	14003.3	15540.8	15540.8	SSTTSTWELLDQR	SSTTSTWELLDQR	SSTTSTWELLDQR2	2	0.00137656	0.0223729	0.00056862	0.000266525	0.000242542	0.000218866	0.000242954	0	1	4974.18	4965.78	4980.09		5760.01	0.956103	15.2723	15.2489	15.2957	52.687	15.1478	53.5848	Probable cysteine--tRNA ligase, mitochondrial	0	0	0.88925	5753.18	2.29652	0.401856	0.967437	0.589882	0.977769	2.20272	0.466853	818.024;1057.04;2127.08;1607.05;779.029;1240.05;590.019;518.02;600.023;	818.024;1057.04;2127.08;1607.05;779.029;1240.05;590.019;518.02;600.023;	0.959009;0.841427;0.985924;0.902735;0.889273;0.974114;0.842348;0.661603;0.774299;	31267	0.589882	0	0	0	0.977627	1	1.02646	1.036	1.02554	1.03599
Z:\HESI-source-performance\Slice-PASEF\HeLa-phospho\Raw-Data\Unenrich\20221109_HESI-DIA-PASEF-unenrich-HeLa-1000ng_1_1_4987.d	20221109_HESI-DIA-PASEF-unenrich-HeLa-1000ng_1_1_4987	Q9HA77	Q9HA77	SYCM_HUMAN	CARS2	18554.5	18590.6	16757.5	18554.5	18590.6	16757.5	16757.5	SSTTSTWELLDQR	SSTTSTWELLDQR	SSTTSTWELLDQR2	2	0.000623758	0.00761828	0.00056862	0.000231321	0.000203874	0.000218866	0.000204207	0	1	5186.2	5202.3	5203.29		4943.41	0.958267	15.2731	15.2497	15.2965	52.687	15.1525	53.6144	Probable cysteine--tRNA ligase, mitochondrial	0	0	0.840437	4927.18	2.62008	0.279981	0.949733	0	0.992363	0.633776	0.377341	1602.06;740.033;1504.06;1943.08;559.019;1739.06;32.0016;1043.05;391.016;	1602.06;740.033;1504.06;1943.08;559.019;1739.06;32.0016;1043.05;391.016;	0.936355;0.771695;0.92095;0.982622;0.771356;0.96333;0.536624;0.75807;0.864524;	31267	0	0	0	0	0.992382	1	1.03115	1.036	1.02564	1.04098
Z:\HESI-source-performance\Slice-PASEF\HeLa-phospho\Raw-Data\Unenrich\20221109_HESI-DIA-PASEF-unenrich-HeLa-1000ng_1_1_4988.d	20221109_HESI-DIA-PASEF-unenrich-HeLa-1000ng_1_1_4988	Q9HA77	Q9HA77	SYCM_HUMAN	CARS2	16603.4	16641.2	16536.6	16603.4	16641.2	16536.6	16536.6	SSTTSTWELLDQR	SSTTSTWELLDQR	SSTTSTWELLDQR2	2	0.000422908	0.0142608	0.00056862	0.000239292	0.000211595	0.000218866	0.000211954	0	1	6523.25	6499.75	6479.34		5636.04	0.966174	15.2744	15.251	15.2978	52.687	15.1499	53.661	Probable cysteine--tRNA ligase, mitochondrial	0	0	0.756601	5674.23	2.24283	0.560979	0.986265	0.18119	0.985778	1.28938	0.457097	1421.04;575.022;1757.06;2146.08;751.026;2620.11;79.0032;1112.04;404.02;	1421.04;575.022;1757.06;2146.08;751.026;2620.11;79.0032;1112.04;404.02;	0.892385;0.747653;0.959255;0.94223;0.823149;0.990427;0.485111;0.909047;0.673469;	31267	0.18119	0	0	0	0.985739	1	1.02906	1.036	1.02666	1.03808
Z:\HESI-source-performance\Slice-PASEF\HeLa-phospho\Raw-Data\Unenrich\20221109_HESI-DIA-PASEF-unenrich-HeLa-1000ng_1_1_4986.d	20221109_HESI-DIA-PASEF-unenrich-HeLa-1000ng_1_1_4986	Q02086	Q02086	SP2_HUMAN	SP2	819.028	811.975	811.975	819.028	811.975	811.975	811.975	SSTTTTPVQSGANVVK	SSTTTTPVQSGANVVK	SSTTTTPVQSGANVVK2	2	0.00504018	0.0984942	0.0107356	0.000606306	0.000855725	0.00191357	0.000857192	0	1	819.028	811.975	814.315		994.283	0.759384	8.10728	8.08388	8.1307	1.05135	8.49451	-1.9688	Transcription factor Sp2	0	0	0.610767	1000.04	0.830535	0.571226	0.0917381	0.441404	0.909014	0	-10000000	247.01;403.013;169.006;160.005;0;0;318.012;0;61.0016;0;146.006;0;	247.01;403.013;169.006;160.005;0;0;318.012;0;61.0016;0;146.006;0;	0.800125;0.796303;0.611802;0.249755;0;0;0.75908;0;0.611802;0;0.369695;0;	16582	0.441404	0	0	0	0.901506	1	1.01625	1.022	1.01178	1.02626
Z:\HESI-source-performance\Slice-PASEF\HeLa-phospho\Raw-Data\Unenrich\20221109_HESI-DIA-PASEF-unenrich-HeLa-1000ng_1_1_4987.d	20221109_HESI-DIA-PASEF-unenrich-HeLa-1000ng_1_1_4987	Q13620	Q13620	CUL4B_HUMAN	CUL4B	18408.4	18361.2	20549.3	18408.4	18361.2	20549.3	20549.3	SSTTVSSFANSKPGSAK	SSTTVSSFANSKPGSAK	SSTTVSSFANSKPGSAK2	2	0.0093086	0.146879	0.0201612	0.000231321	0.000203874	0.000218866	0.000204207	0	1	627.025	620.214	620.332		408.607	0.719999	7.1053	7.08189	7.12872	-10.0426	7.12839	-10.106	Cullin-4B	0	0	0	413.015	0.502218	0.378732	0.200266	0.544056	0.870793	0	-10000000	198.01;222.008;0;207.008;302.012;0;0;0;0;336.016;0;112.004;	198.01;222.008;0;207.008;302.012;0;0;0;0;336.016;0;112.004;	0.725417;0.64728;0;0.792803;0.101568;0;0;0;0;0.531254;0;0.59028;	14525	0.544056	0	0	0	0	1	1.11625	1.139	1.13393	1.12166
Z:\HESI-source-performance\Slice-PASEF\HeLa-phospho\Raw-Data\Unenrich\20221109_HESI-DIA-PASEF-unenrich-HeLa-1000ng_1_1_4986.d	20221109_HESI-DIA-PASEF-unenrich-HeLa-1000ng_1_1_4986	Q13620	Q13620	CUL4B_HUMAN	CUL4B	18861.5	18856.4	19354.7	18861.5	18856.4	19354.7	19354.7	SSTTVSSFANSKPGSAK	SSTTVSSFANSKPGSAK	SSTTVSSFANSKPGSAK3	3	0.000186846	0.00182883	0.000151611	0.000266525	0.000242542	0.000218866	0.000242954	0	1	1387.03	1350.76	1354.65		1913.32	0.852878	7.09883	7.07542	7.12222	-10.0426	7.13093	-10.1674	Cullin-4B	0	0	0.449575	1959.04	2.47079	0.652755	1	0	0.998145	1.07071	0.399261	756.016;537.012;545.01;305.006;0;773.016;0;0;0;96.002;0;0;	756.016;537.012;545.01;305.006;0;773.016;0;0;0;96.002;0;0;	0.76417;0.876396;0.79541;0.914158;0;0.671548;0;0;0;0;0;0;	14514	0	0	0	0	0.998171	1	0.830568	0.83	0.827136	0.834218
Z:\HESI-source-performance\Slice-PASEF\HeLa-phospho\Raw-Data\Unenrich\20221109_HESI-DIA-PASEF-unenrich-HeLa-1000ng_1_1_4987.d	20221109_HESI-DIA-PASEF-unenrich-HeLa-1000ng_1_1_4987	Q13620	Q13620	CUL4B_HUMAN	CUL4B	18408.4	18361.2	20549.3	18408.4	18361.2	20549.3	20549.3	SSTTVSSFANSKPGSAK	SSTTVSSFANSKPGSAK	SSTTVSSFANSKPGSAK3	3	0.00101917	0.0135276	0.000151611	0.000231321	0.000203874	0.000218866	0.000204207	0	1	1834.04	1818.32	1818.66		2556.43	0.865261	7.11181	7.08838	7.1352	-10.0426	7.12839	-10.0466	Cullin-4B	0	0	0.578124	2578.06	1.75775	0.224058	0.964558	0	0.986519	1.75543	0.390175	462.01;1051.03;443.009;340.006;196.004;245.004;37.001;176.004;242.006;148.004;114.002;125.002;	462.01;1051.03;443.009;340.006;196.004;245.004;37.001;176.004;242.006;148.004;114.002;125.002;	0.563077;0.974553;0.814187;0.593962;0.181631;0.181631;0.541424;0.541424;0.384471;0.461383;0.541424;0.524085;	14538	0	0	0	0	0.986472	1	0.831875	0.83	0.827642	0.835339
Z:\HESI-source-performance\Slice-PASEF\HeLa-phospho\Raw-Data\Unenrich\20221109_HESI-DIA-PASEF-unenrich-HeLa-1000ng_1_1_4988.d	20221109_HESI-DIA-PASEF-unenrich-HeLa-1000ng_1_1_4988	Q13620	Q13620	CUL4B_HUMAN	CUL4B	20979.6	20859.2	18149.8	20979.6	20859.2	18149.8	18149.8	SSTTVSSFANSKPGSAK	SSTTVSSFANSKPGSAK	SSTTVSSFANSKPGSAK3	3	0.000120718	0.00144786	0.000151611	0.000239292	0.000211595	0.000218866	0.000211954	0	1	813.018	812.415	809.865		1989.3	0.707546	7.11341	7.08998	7.1368	-10.0426	7.13025	-10.0353	Cullin-4B	0	0	0.76381	1997.05	2.60233	0.370698	0.99263	0	0.998537	1.04326	0.346104	645.014;367.008;111.002;335.008;0;298.008;0;449.01;240.006;0;189.004;336.008;	645.014;367.008;111.002;335.008;0;298.008;0;449.01;240.006;0;189.004;336.008;	0.81696;0.493595;0.650171;0.960944;0;0.931738;0;0.918954;0.928609;0;0.3609;0.228518;	14538	0	0	0	0	0.998552	1	0.833182	0.83	0.82779	0.836153
Z:\HESI-source-performance\Slice-PASEF\HeLa-phospho\Raw-Data\Unenrich\20221109_HESI-DIA-PASEF-unenrich-HeLa-1000ng_1_1_4986.d	20221109_HESI-DIA-PASEF-unenrich-HeLa-1000ng_1_1_4986	Q8IVT2	Q8IVT2	MISP_HUMAN	MISP	19495.4	19670.4	19031.1	19495.4	19670.4	19031.1	19031.1	SSTVATLQGTPDHGDPR	SSTVATLQGTPDHGDPR	SSTVATLQGTPDHGDPR3	3	0.0077071	0.146872	0.000151611	0.000266525	0.000242542	0.000218866	0.000242954	0	1	1954.05	1908.96	1914.46		24308.9	0.760572	7.63878	7.61539	7.6622	-4.94282	7.74049	-5.73997	Mitotic interactor and substrate of PLK1	0	0	0.869812	24811.6	1.07921	0.17454	1	0.0411827	0.870128	1.45895	0.387094	352.009;469.011;402.01;1200.03;487.01;0;0;634.013;79.0021;2125.05;87.002;275.006;	352.009;469.011;402.01;1200.03;487.01;0;0;634.013;79.0021;2125.05;87.002;275.006;	0.545902;0.623456;0.641951;0.86328;0.379276;0;0;0.491431;0.296059;0.812777;0.372812;0.463127;	15621	0.0411827	0	0	0	0	1	0.8325	0.838	0.834307	0.836285
Z:\HESI-source-performance\Slice-PASEF\HeLa-phospho\Raw-Data\Unenrich\20221109_HESI-DIA-PASEF-unenrich-HeLa-1000ng_1_1_4987.d	20221109_HESI-DIA-PASEF-unenrich-HeLa-1000ng_1_1_4987	Q8IVT2	Q8IVT2	MISP_HUMAN	MISP	21877.5	21520.9	19958.2	21877.5	21520.9	19958.2	19958.2	SSTVATLQGTPDHGDPR	SSTVATLQGTPDHGDPR	SSTVATLQGTPDHGDPR3	3	0.00105422	0.0146196	0.000151611	0.000231321	0.000203874	0.000218866	0.000204207	0	1	1109.02	1119.28	1119.5		21579.3	0.739449	7.65166	7.62826	7.67508	-4.94282	7.7334	-5.61152	Mitotic interactor and substrate of PLK1	0	0	0.768698	21377.5	1.58438	0.4941	1	0.647792	0.985446	1.6992	0.435454	149.004;0;376.008;584.01;218.004;17.0005;349.008;234.004;0;1044.02;0;0;	149.004;0;376.008;584.01;218.004;17.0005;349.008;234.004;0;1044.02;0;0;	0.816497;0;0.867549;0.637316;0;0.408248;0;0.816497;0;0.468156;0;0;	15645	0.647792	0	0	0	0.98538	1	0.84	0.838	0.834097	0.843913
Z:\HESI-source-performance\Slice-PASEF\HeLa-phospho\Raw-Data\Unenrich\20221109_HESI-DIA-PASEF-unenrich-HeLa-1000ng_1_1_4988.d	20221109_HESI-DIA-PASEF-unenrich-HeLa-1000ng_1_1_4988	Q8IVT2	Q8IVT2	MISP_HUMAN	MISP	19842.4	19272.2	21435.9	19842.4	19272.2	21435.9	21435.9	SSTVATLQGTPDHGDPR	SSTVATLQGTPDHGDPR	SSTVATLQGTPDHGDPR3	3	0.000120718	0.00128999	0.000151611	0.000239292	0.000211595	0.000218866	0.000211954	0	1	1100.03	1088.01	1084.6		23230.9	0.906652	7.62997	7.60648	7.6534	-4.94282	7.7362	-5.84885	Mitotic interactor and substrate of PLK1	0	0	0.78307	23561.5	2.21874	0.482975	1	0.773652	0.998697	1.30432	0.222897	340.01;82.0021;306.008;454.012;76.0021;267.008;126.002;363.008;169.004;1429.04;89.002;192.004;	340.01;82.0021;306.008;454.012;76.0021;267.008;126.002;363.008;169.004;1429.04;89.002;192.004;	0.943687;0.600022;0.882923;0.894911;0.28094;0.537704;0.653047;0.886783;0.600022;0.852359;0.348849;0.653047;	15597	0.773652	0	0	0	0.99871	1	0.849271	0.838	0.83482	0.852951
Z:\HESI-source-performance\Slice-PASEF\HeLa-phospho\Raw-Data\Unenrich\20221109_HESI-DIA-PASEF-unenrich-HeLa-1000ng_1_1_4988.d	20221109_HESI-DIA-PASEF-unenrich-HeLa-1000ng_1_1_4988	P33527	P33527	MRP1_HUMAN	ABCC1	25608.6	25091.3	28576	25608.6	25091.3	28576	28576	SSTVGEIVNLMSVDAQR	SSTVGEIVNLMSVDAQR	SSTVGEIVNLMSVDAQR2	2	0.0040032	0.0816904	0.00847458	0.000239292	0.000211595	0.000218866	0.000211954	0	1	6231.29	6319.4	6299.56		5064.07	0.949879	19.2879	19.2645	19.3113	86.724	19.2919	86.4344	Multidrug resistance-associated protein 1	0	0	0.700694	5009.2	1.55215	0.114399	1	0.730322	0.923667	1.64511	0.367498	997.042;731.031;372.015;381.017;173.008;4503.22;486.019;279.011;209.008;12.0005;	997.042;731.031;372.015;381.017;173.008;4503.22;486.019;279.011;209.008;12.0005;	0.913891;0.935746;0.496408;0.897993;0.306046;0.960141;0.921618;0.693069;0.607894;0.39788;	39494	0.730322	0	0	0	0.91831	1	1.12034	1.125	1.12026	1.12464
Z:\HESI-source-performance\Slice-PASEF\HeLa-phospho\Raw-Data\Unenrich\20221109_HESI-DIA-PASEF-unenrich-HeLa-1000ng_1_1_4986.d	20221109_HESI-DIA-PASEF-unenrich-HeLa-1000ng_1_1_4986	P33527	P33527	MRP1_HUMAN	ABCC1	30382.7	30312	28213.5	30382.7	30312	28213.5	28213.5	SSTVGEIVNLMSVDAQR	SSTVGEIVNLMSVDAQR	SSTVGEIVNLMSVDAQR3	3	4.93072e-05	4.01785e-05	4.93072e-05	0.000266525	0.000242542	0.000218866	0.000242954	0	1	5783.13	5665.32	5681.64		4793.49	0.957685	19.3043	19.2809	19.3277	86.724	19.2882	86.618	Multidrug resistance-associated protein 1	0	0	0.557758	4879.12	3.39852	0.40767	1	0.613019	0.999959	1.13971	0.0639206	3800.09;790.023;630.017;1766.05;1662.04;321.008;885.02;434.01;468.011;163.004;554.016;236.007;	3800.09;790.023;630.017;1766.05;1662.04;321.008;885.02;434.01;468.011;163.004;554.016;236.007;	0.950676;0.893059;0.679396;0.843294;0.986679;0.890545;0.894754;0.895613;0.704703;0.80972;0.717449;0.517915;	39529	0.613019	0	0	0	0.999951	1	0.867614	0.869	0.864324	0.873006
Z:\HESI-source-performance\Slice-PASEF\HeLa-phospho\Raw-Data\Unenrich\20221109_HESI-DIA-PASEF-unenrich-HeLa-1000ng_1_1_4988.d	20221109_HESI-DIA-PASEF-unenrich-HeLa-1000ng_1_1_4988	P33527	P33527	MRP1_HUMAN	ABCC1	25608.6	25091.3	28576	25608.6	25091.3	28576	28576	SSTVGEIVNLMSVDAQR	SSTVGEIVNLMSVDAQR	SSTVGEIVNLMSVDAQR3	3	0.000864031	0.0222068	4.93072e-05	0.000239292	0.000211595	0.000218866	0.000211954	0	1	7779.22	7813.42	7788.89		5500.96	0.935874	19.3295	19.3061	19.3531	86.724	19.2919	86.932	Multidrug resistance-associated protein 1	0	0	0.765484	5494.13	2.94253	0.314349	1	0.152749	0.978028	0.922645	0.0423423	6174.18;1265.03;97.0023;2643.06;824.023;781.018;368.01;683.016;572.014;306.01;521.014;0;	6174.18;1265.03;97.0023;2643.06;824.023;781.018;368.01;683.016;572.014;306.01;521.014;0;	0.945408;0.721529;0.414937;0.83555;0.85534;0.945474;0.607008;0.695437;0.712025;0.534511;0.985456;0;	39577	0.152749	0	0	0	0.977793	1	0.865833	0.869	0.864927	0.870457
Z:\HESI-source-performance\Slice-PASEF\HeLa-phospho\Raw-Data\Unenrich\20221109_HESI-DIA-PASEF-unenrich-HeLa-1000ng_1_1_4986.d	20221109_HESI-DIA-PASEF-unenrich-HeLa-1000ng_1_1_4986	Q14320;Q9Y247	Q14320;Q9Y247	FA50A_HUMAN;FA50B_HUMAN	FAM50A;FAM50B	37281.2	36995.9	37273.4	37281.2	36995.9	37273.4		SSTVGLVTLNDMK	SSTVGLVTLNDMK	SSTVGLVTLNDMK2	2	6.45176e-07	6.45176e-07	6.45176e-07	0.000266525	0.000242542	0.000218866	0.000242954	0	0	37281.2	36995.9	37102.5		30052.2	0.988313	14.8115	14.7881	14.8349	51.3445	14.9778	50.0478	Protein FAM50A	0	0	0.973802	30196.9	3.59454	0.688204	1	2.01666	0.999999	1.75827	0.0539307	16618.5;10528.4;10134.3;3502.09;1545.05;3167.1;2133.07;3370.12;2293.08;504.018;3222.11;1893.05;	16618.5;10528.4;10134.3;3502.09;1545.05;3167.1;2133.07;3370.12;2293.08;504.018;3222.11;1893.05;	0.995766;0.980739;0.983961;0.956926;0.907806;0.912315;0.954697;0.916508;0.928431;0.714734;0.901772;0.985991;	30322	2.01666	0	0	0	0.999999	1	0.976146	0.999	0.988285	0.985517
Z:\HESI-source-performance\Slice-PASEF\HeLa-phospho\Raw-Data\Unenrich\20221109_HESI-DIA-PASEF-unenrich-HeLa-1000ng_1_1_4987.d	20221109_HESI-DIA-PASEF-unenrich-HeLa-1000ng_1_1_4987	Q14320;Q9Y247	Q14320;Q9Y247	FA50A_HUMAN;FA50B_HUMAN	FAM50A;FAM50B	35823.2	35106.9	34959.6	35823.2	35106.9	34959.6		SSTVGLVTLNDMK	SSTVGLVTLNDMK	SSTVGLVTLNDMK2	2	1.88807e-06	1.88807e-06	6.45176e-07	0.000231321	0.000203874	0.000218866	0.000204207	0	0	35823.2	35106.9	35113.6		26807.2	0.975973	14.8243	14.8009	14.8477	51.3445	14.9748	50.1713	Protein FAM50A	0	0	0.945506	27348.9	4.11419	0.463155	1	2.63333	0.999998	1.06174	0.0600942	13645.4;10954.4;11223.3;1860.07;2356.08;3383.12;1893.06;3093.11;2869.08;534.015;3039.09;2057.06;	13645.4;10954.4;11223.3;1860.07;2356.08;3383.12;1893.06;3093.11;2869.08;534.015;3039.09;2057.06;	0.979836;0.997873;0.949902;0.937687;0.940955;0.949921;0.867689;0.983723;0.950689;0.744037;0.951579;0.967417;	30346	2.63333	0	0	0	0.999998	1	0.978021	0.999	0.988347	0.987432
Z:\HESI-source-performance\Slice-PASEF\HeLa-phospho\Raw-Data\Unenrich\20221109_HESI-DIA-PASEF-unenrich-HeLa-1000ng_1_1_4988.d	20221109_HESI-DIA-PASEF-unenrich-HeLa-1000ng_1_1_4988	Q14320;Q9Y247	Q14320;Q9Y247	FA50A_HUMAN;FA50B_HUMAN	FAM50A;FAM50B	35807.1	35320.1	35203.8	35807.1	35320.1	35203.8		SSTVGLVTLNDMK	SSTVGLVTLNDMK	SSTVGLVTLNDMK2	2	2.8281e-06	2.8281e-06	6.45176e-07	0.000239292	0.000211595	0.000218866	0.000211954	0	0	35807.1	35320.1	35209.2		28931.6	0.989545	14.8137	14.7903	14.8372	51.3445	14.9818	50.0577	Protein FAM50A	0	0	0.990678	29422.9	4.52298	0.460198	1	2.03491	0.999997	1.59187	0.00889042	13962.4;11711.4;10133.3;3390.12;2929.09;3273.1;1793.06;3816.1;1032.04;264.007;4244.14;2126.06;	13962.4;11711.4;10133.3;3390.12;2929.09;3273.1;1793.06;3816.1;1032.04;264.007;4244.14;2126.06;	0.996384;0.98304;0.987639;0.944965;0.892976;0.824107;0.908316;0.973718;0.85401;0.723352;0.962507;0.835903;	30322	2.03491	0	0	0	0.999997	1	0.974896	0.999	0.989071	0.98333
Z:\HESI-source-performance\Slice-PASEF\HeLa-phospho\Raw-Data\Unenrich\20221109_HESI-DIA-PASEF-unenrich-HeLa-1000ng_1_1_4988.d	20221109_HESI-DIA-PASEF-unenrich-HeLa-1000ng_1_1_4988	Q9UNY4	Q9UNY4	TTF2_HUMAN	TTF2	3228.09	3228.4	3228.4	3228.09	3228.4	3228.4	3228.4	SSTVHILSQLLR	SSTVHILSQLLR	SSTVHILSQLLR3	3	0.00814726	0.155805	0.0176771	0.000829187	0.000896057	0.00343591	0.000897505	0	1	951.018	946.817	943.844		2224.14	0.83946	16.288	16.2647	16.3115	61.5103	16.2927	61.4542	Transcription termination factor 2	0	0	0.370349	2241.04	1.24399	0.0154048	0.814221	0	0.863842	1.04326	0.232306	482.009;114.001;398.008;0;0;71.0014;	482.009;114.001;398.008;0;0;71.0014;	0.969973;0.429097;0.728077;0;0;0.577818;	33342	0	0	0	0	0	1	0.750938	0.74	0.737883	0.755177
Z:\HESI-source-performance\Slice-PASEF\HeLa-phospho\Raw-Data\Unenrich\20221109_HESI-DIA-PASEF-unenrich-HeLa-1000ng_1_1_4986.d	20221109_HESI-DIA-PASEF-unenrich-HeLa-1000ng_1_1_4986	Q96DZ1	Q96DZ1	ERLEC_HUMAN	ERLEC1	9150.22	9000.5	14139.8	9150.22	9000.5	14139.8	14139.8	SSTVMYIC(UniMod:4)HPESK	SSTVMYICHPESK	SSTVMYIC(UniMod:4)HPESK2	2	0.0020157	0.0398521	0.00404292	0.000266525	0.000242542	0.000218866	0.000242954	0	1	285.013	279.609	280.415		1220.04	0.714793	9.01938	8.99596	9.04282	5.02608	8.9818	5.33403	Endoplasmic reticulum lectin 1	0	0	0.17638	1240.05	1.74127	0.160908	0.890347	0.804984	0.961077	0	-10000000	183.005;147.007;0;71.0033;0;67.0033;160.006;110.003;0;49.0016;79.0033;0;	183.005;147.007;0;71.0033;0;67.0033;160.006;110.003;0;49.0016;79.0033;0;	0.336535;0.816497;0;0.408248;0;0.816497;0.816497;0;0;0;0.408248;0;	18451	0.804984	0	0	0	0.960148	1	1.035	1.036	1.02554	1.04486
Z:\HESI-source-performance\Slice-PASEF\HeLa-phospho\Raw-Data\Unenrich\20221109_HESI-DIA-PASEF-unenrich-HeLa-1000ng_1_1_4988.d	20221109_HESI-DIA-PASEF-unenrich-HeLa-1000ng_1_1_4988	P27448	P27448	MARK3_HUMAN	MARK3	387.015	386.967	386.967	387.015	386.967	386.967	386.967	SSTVPSSNTASGGMTR	SSTVPSSNTASGGMTR	SSTVPSSNTASGGMTR2	2	0.00921813	0.168151	0.0199621	0.0796312	0.0783242	0.151003	0.0784782	0	1	387.015	386.967	385.752		699.736	0.521122	6.18835	6.16494	6.21179	-15.9739	6.44089	-17.7821	MAP/microtubule affinity-regulating kinase 3	0	0	0.424821	702.028	1.46808	0.0617236	0.989563	0.804984	0.854621	0	-10000000	140.006;90.0031;0;157.006;0;0;0;0;78.0031;0;107.003;0;	140.006;90.0031;0;157.006;0;0;0;0;78.0031;0;107.003;0;	0;0.816497;0;0.816497;0;0;0;0;0.408248;0;0.816497;0;	12643	0.804984	0	0	0	0	1	1.01125	1.016	1.00611	1.02077
Z:\HESI-source-performance\Slice-PASEF\HeLa-phospho\Raw-Data\Unenrich\20221109_HESI-DIA-PASEF-unenrich-HeLa-1000ng_1_1_4987.d	20221109_HESI-DIA-PASEF-unenrich-HeLa-1000ng_1_1_4987	Q8IWT6	Q8IWT6	LRC8A_HUMAN	LRRC8A	13730.4	13601	12833	13730.4	13601	12833	12833	SSTVSEDVEATVPMLQR	SSTVSEDVEATVPMLQR	SSTVSEDVEATVPMLQR2	2	0.00420922	0.066811	0.00889685	0.000231321	0.000203874	0.000218866	0.000204207	0	1	1196.05	1195.39	1195.62		1944.38	0.864104	15.9379	15.9145	15.9613	60.6453	16.1816	58.639	Volume-regulated anion channel subunit LRRC8A	0	0	0.849615	1945.09	1.54099	0.24949	1	0.0487116	0.936774	1.23005	0.308883	807.034;0;163.008;157.008;0;226.011;301.011;96.0037;86.0038;0;0;160.008;	807.034;0;163.008;157.008;0;226.011;301.011;96.0037;86.0038;0;0;160.008;	0.972872;0;0.667325;0.576801;0;0.617647;0.76057;0.541497;0.392521;0;0;0.271746;	32630	0.0487116	0	0	0	0.933189	1	1.11477	1.114	1.10779	1.12025
Z:\HESI-source-performance\Slice-PASEF\HeLa-phospho\Raw-Data\Unenrich\20221109_HESI-DIA-PASEF-unenrich-HeLa-1000ng_1_1_4986.d	20221109_HESI-DIA-PASEF-unenrich-HeLa-1000ng_1_1_4986	Q8IWT6	Q8IWT6	LRC8A_HUMAN	LRRC8A	12708.4	12455.9	13341.6	12708.4	12455.9	13341.6	13341.6	SSTVSEDVEATVPMLQR	SSTVSEDVEATVPMLQR	SSTVSEDVEATVPMLQR3	3	0.00946812	0.169114	0.0205611	0.000266525	0.000242542	0.000218866	0.000242954	0	1	3095.09	3077.72	3086.59		841.707	0.939226	16.213	16.1895	16.2364	60.6453	16.1815	60.8838	Volume-regulated anion channel subunit LRRC8A	0	0	0.612919	844.024	1.51492	0.271953	0.90518	0	0.853344	0.315005	0.144271	1857.06;841.022;397.009;232.007;574.015;0;146.005;260.007;450.013;0;1078.03;0;	1857.06;841.022;397.009;232.007;574.015;0;146.005;260.007;450.013;0;1078.03;0;	0.974871;0.898698;0.858345;0.399443;0.749853;0;0.71564;0.863088;0.521957;0;0.666109;0;	33193	0	0	0	0	0	1	0.8825	0.907	0.900373	0.88876
Z:\HESI-source-performance\Slice-PASEF\HeLa-phospho\Raw-Data\Unenrich\20221109_HESI-DIA-PASEF-unenrich-HeLa-1000ng_1_1_4986.d	20221109_HESI-DIA-PASEF-unenrich-HeLa-1000ng_1_1_4986	Q8TD19	Q8TD19	NEK9_HUMAN	NEK9	18198.5	17889.8	17241.9	18198.5	17889.8	17241.9	17241.9	SSTVTEAPIAVVTSR	SSTVTEAPIAVVTSR	SSTVTEAPIAVVTSR2	2	4.98548e-06	4.98548e-06	4.35999e-06	0.000266525	0.000242542	0.000218866	0.000242954	0	1	5631.23	5497.8	5513.65		5163.13	0.950062	13.7498	13.7263	13.7732	43.3473	13.9377	41.9632	Serine/threonine-protein kinase Nek9	0	0	0.937859	5273.24	2.43866	0.293105	0.993758	3.25981	0.999995	1.4363	0.0898464	3776.15;2482.09;682.026;1173.05;536.022;1818.06;528.02;683.027;505.017;997.043;597.023;548.02;	3776.15;2482.09;682.026;1173.05;536.022;1818.06;528.02;683.027;505.017;997.043;597.023;548.02;	0.980217;0.852164;0.857982;0.90653;0.849252;0.739864;0.6778;0.730525;0.718975;0.963362;0.769592;0.638908;	28147	3.25981	0	0	0	0.999995	1	1.04045	1.051	1.04118	1.04994
Z:\HESI-source-performance\Slice-PASEF\HeLa-phospho\Raw-Data\Unenrich\20221109_HESI-DIA-PASEF-unenrich-HeLa-1000ng_1_1_4987.d	20221109_HESI-DIA-PASEF-unenrich-HeLa-1000ng_1_1_4987	Q8TD19	Q8TD19	NEK9_HUMAN	NEK9	18136.5	18044	16912.6	18136.5	18044	16912.6	16912.6	SSTVTEAPIAVVTSR	SSTVTEAPIAVVTSR	SSTVTEAPIAVVTSR2	2	3.19801e-05	3.19801e-05	4.35999e-06	0.000231321	0.000203874	0.000218866	0.000204207	0	1	5250.2	5246.6	5247.59		4812.79	0.920975	13.7509	13.7275	13.7743	43.3473	13.9337	41.9792	Serine/threonine-protein kinase Nek9	0	0	0.601988	4815.19	2.08251	0.315788	1	0.689599	0.999968	1.66073	0.220871	3505.13;1400.05;770.03;975.036;804.033;1149.05;883.03;0;205.007;998.039;346.012;154.007;	3505.13;1400.05;770.03;975.036;804.033;1149.05;883.03;0;205.007;998.039;346.012;154.007;	0.907946;0.966999;0.908917;0.977336;0.865159;0.67981;0.85938;0;0.373084;0.853146;0.766133;0.373084;	28147	0.689599	0	0	0	0.999968	1	1.03614	1.051	1.04163	1.04589
Z:\HESI-source-performance\Slice-PASEF\HeLa-phospho\Raw-Data\Unenrich\20221109_HESI-DIA-PASEF-unenrich-HeLa-1000ng_1_1_4988.d	20221109_HESI-DIA-PASEF-unenrich-HeLa-1000ng_1_1_4988	Q8TD19	Q8TD19	NEK9_HUMAN	NEK9	14942.5	14739.5	16344.7	14942.5	14739.5	16344.7	16344.7	SSTVTEAPIAVVTSR	SSTVTEAPIAVVTSR	SSTVTEAPIAVVTSR2	2	4.35999e-06	4.35999e-06	4.35999e-06	0.000239292	0.000211595	0.000218866	0.000211954	0	1	6641.25	6610.17	6589.41		5495.98	0.965359	13.7405	13.7171	13.764	43.3473	13.943	41.8794	Serine/threonine-protein kinase Nek9	0	0	0.842717	5539.21	3.58275	0.550221	1	2.89965	0.999996	0.856394	0.104509	4038.15;1145.04;1788.07;815.033;1384.05;1159.05;144.007;131.005;531.02;411.017;296.013;577.026;	4038.15;1145.04;1788.07;815.033;1384.05;1159.05;144.007;131.005;531.02;411.017;296.013;577.026;	0.963089;0.832031;0.994344;0.913014;0.939977;0.952837;0.439825;0.655268;0.856315;0.859402;0.621293;0.717938;	28123	2.89965	0	0	0	0.999996	1	1.04365	1.051	1.04227	1.05228
Z:\HESI-source-performance\Slice-PASEF\HeLa-phospho\Raw-Data\Unenrich\20221109_HESI-DIA-PASEF-unenrich-HeLa-1000ng_1_1_4986.d	20221109_HESI-DIA-PASEF-unenrich-HeLa-1000ng_1_1_4986	Q8N1B4	Q8N1B4	VPS52_HUMAN	VPS52	10271.2	10211.9	8948.52	10271.2	10211.9	8948.52	8948.52	SSVESLSQDVMR	SSVESLSQDVMR	SSVESLSQDVMR2	2	0.000140351	0.00044549	0.000193433	0.000266525	0.000242542	0.000218866	0.000242954	0	1	4941.15	4912.86	4927.02		6805.68	0.930341	12.5503	12.5269	12.5737	32.9596	12.5691	32.8104	Vacuolar protein sorting-associated protein 52 homolog	0	0	0.802028	6825.2	2.21293	0.345214	1	0.528213	0.999547	1.6547	0.207811	2313.07;1199.04;1429.04;1578.05;160.006;107.003;72.0027;0;1125.04;750.022;147.004;0;	2313.07;1199.04;1429.04;1578.05;160.006;107.003;72.0027;0;1125.04;750.022;147.004;0;	0.982053;0.879188;0.889559;0.904627;0.605402;0.603439;0.17976;0;0.699928;0.811496;0.425876;0;	25687	0.528213	0	0	0	0.999555	1	0.960729	0.965	0.956206	0.96952
Z:\HESI-source-performance\Slice-PASEF\HeLa-phospho\Raw-Data\Unenrich\20221109_HESI-DIA-PASEF-unenrich-HeLa-1000ng_1_1_4987.d	20221109_HESI-DIA-PASEF-unenrich-HeLa-1000ng_1_1_4987	Q8N1B4	Q8N1B4	VPS52_HUMAN	VPS52	9849.21	9788.11	10082.3	9849.21	9788.11	10082.3	10082.3	SSVESLSQDVMR	SSVESLSQDVMR	SSVESLSQDVMR2	2	0.000623758	0.00769246	0.000193433	0.000231321	0.000203874	0.000218866	0.000204207	0	1	6315.2	6212.25	6213.42		5391.81	0.787074	12.5631	12.5397	12.5865	32.9596	12.5659	32.9795	Vacuolar protein sorting-associated protein 52 homolog	0	0	0.636522	5480.13	1.53631	0.537765	0.959634	1.23094	0.992289	1.56991	0.155221	1933.06;1767.05;2615.08;1098.04;395.014;777.022;126.003;171.006;1361.04;624.019;83.0027;0;	1933.06;1767.05;2615.08;1098.04;395.014;777.022;126.003;171.006;1361.04;624.019;83.0027;0;	0.874191;0.857884;0.67483;0.82584;0.663657;0.987896;0.407668;0.523344;0.948862;0.844266;0.523347;0;	25711	1.23094	0	0	0	0.992308	1	0.962812	0.965	0.95599	0.971449
Z:\HESI-source-performance\Slice-PASEF\HeLa-phospho\Raw-Data\Unenrich\20221109_HESI-DIA-PASEF-unenrich-HeLa-1000ng_1_1_4988.d	20221109_HESI-DIA-PASEF-unenrich-HeLa-1000ng_1_1_4988	Q8N1B4	Q8N1B4	VPS52_HUMAN	VPS52	8290.19	8281.23	9225.11	8290.19	8281.23	9225.11	9225.11	SSVESLSQDVMR	SSVESLSQDVMR	SSVESLSQDVMR2	2	0.000158659	0.00210243	0.000193433	0.000239292	0.000211595	0.000218866	0.000211954	0	1	6390.22	6375.75	6355.73		7197.17	0.95109	12.541	12.5176	12.5644	32.9596	12.571	32.7322	Vacuolar protein sorting-associated protein 52 homolog	0	0	0.850582	7236.22	2.67787	0.521926	1	0.416419	0.997878	1.10009	0.156915	3074.12;1963.06;1353.03;637.02;137.006;353.011;405.014;308.011;1036.03;705.022;192.006;0;	3074.12;1963.06;1353.03;637.02;137.006;353.011;405.014;308.011;1036.03;705.022;192.006;0;	0.935352;0.983197;0.940263;0.66858;0.587593;0.587593;0.820831;0.510866;0.808982;0.842373;0.657601;0;	25663	0.416419	0	0	0	0.997898	1	0.954896	0.965	0.957145	0.962412
Z:\HESI-source-performance\Slice-PASEF\HeLa-phospho\Raw-Data\Unenrich\20221109_HESI-DIA-PASEF-unenrich-HeLa-1000ng_1_1_4986.d	20221109_HESI-DIA-PASEF-unenrich-HeLa-1000ng_1_1_4986	Q9Y657	Q9Y657	SPIN1_HUMAN	SPIN1	9896.23	9515.01	8668.53	9896.23	9515.01	8668.53	8668.53	SSVGPSKPVSQPR	SSVGPSKPVSQPR	SSVGPSKPVSQPR3	3	0.000140351	0.00123665	0.000151611	0.000266525	0.000242542	0.000218866	0.000242954	0	1	5783.09	5800.43	5817.14		3498.55	0.869684	4.62154	4.59807	4.645	-30.957	4.7277	-31.2303	Spindlin-1	0	0	0.815963	3478.07	2.54484	0.207711	0.985658	0	0.998745	0.524255	0.359019	2681.04;952.016;753.009;2150.03;58.0007;428.007;94.0013;	2681.04;952.016;753.009;2150.03;58.0007;428.007;94.0013;	0.965414;0.946425;0.591253;0.71633;0.531184;0.774135;0.531185;	9435	0	0	0	0	0.998763	1	0.741354	0.738	0.735596	0.746807
Z:\HESI-source-performance\Slice-PASEF\HeLa-phospho\Raw-Data\Unenrich\20221109_HESI-DIA-PASEF-unenrich-HeLa-1000ng_1_1_4987.d	20221109_HESI-DIA-PASEF-unenrich-HeLa-1000ng_1_1_4987	Q9Y657	Q9Y657	SPIN1_HUMAN	SPIN1	11169.3	11129.3	8864.88	11169.3	11129.3	8864.88	8864.88	SSVGPSKPVSQPR	SSVGPSKPVSQPR	SSVGPSKPVSQPR3	3	0.000113369	0.00122859	0.000151611	0.000231321	0.000203874	0.000218866	0.000204207	0	1	4546.08	4443.37	4444.21		2005.07	0.918249	4.63465	4.61124	4.65806	-30.957	4.73187	-31.1302	Spindlin-1	0	0	0.739511	2051.03	2.35751	0.318731	0.932128	0	0.99876	0.531349	0.460246	3155.05;483.008;578.011;908.015;187.003;389.006;0;	3155.05;483.008;578.011;908.015;187.003;389.006;0;	0.986235;0.81548;0.521772;0.73669;0.626701;0.727979;0;	9459	0	0	0	0	0.998771	1	0.739271	0.738	0.735806	0.744894
Z:\HESI-source-performance\Slice-PASEF\HeLa-phospho\Raw-Data\Unenrich\20221109_HESI-DIA-PASEF-unenrich-HeLa-1000ng_1_1_4988.d	20221109_HESI-DIA-PASEF-unenrich-HeLa-1000ng_1_1_4988	Q9Y657	Q9Y657	SPIN1_HUMAN	SPIN1	4393.08	4356.2	6278.63	4393.08	4356.2	6278.63	6278.63	SSVGPSKPVSQPR	SSVGPSKPVSQPR	SSVGPSKPVSQPR3	3	0.00019703	0.0050806	0.000151611	0.000239292	0.000211595	0.000218866	0.000211954	0	1	4190.07	4118.37	4105.44		2833.63	0.84487	4.62411	4.6007	4.64754	-30.957	4.73625	-31.3227	Spindlin-1	0	0	0.83142	2892.05	2.02115	0.148014	0.979857	0	0.994887	0.740787	0.25923	2509.04;1110.02;0;571.01;154.003;114.001;274.004;	2509.04;1110.02;0;571.01;154.003;114.001;274.004;	0.880443;0.901743;0;0.577998;0.533812;0.431801;0.667576;	9435	0	0	0	0	0.994919	1	0.74375	0.738	0.735901	0.748565
Z:\HESI-source-performance\Slice-PASEF\HeLa-phospho\Raw-Data\Unenrich\20221109_HESI-DIA-PASEF-unenrich-HeLa-1000ng_1_1_4986.d	20221109_HESI-DIA-PASEF-unenrich-HeLa-1000ng_1_1_4986	Q13371	Q13371	PHLP_HUMAN	PDCL	4048.13	4065.39	4065.39	4048.13	4065.39	4065.39	4065.39	SSVIGASSQFTR	SSVIGASSQFTR	SSVIGASSQFTR2	2	0.000946013	0.0150913	0.00056862	0.00672727	0.00808848	0.00510204	0.00810319	0	1	4048.13	4065.39	4077.1		6188.14	0.918123	10.4285	10.4051	10.4519	17.2777	10.5449	16.3572	Phosducin-like protein	0	0	0.318168	6144.16	1.51543	0.284754	0.988644	0.97449	0.984895	0.86046	0.104661	2669.08;791.03;781.02;588.018;738.02;213.006;254.008;229.005;184.006;542.016;81.0025;1400.05;	2669.08;791.03;781.02;588.018;738.02;213.006;254.008;229.005;184.006;542.016;81.0025;1400.05;	0.980662;0.70777;0.756727;0.91723;0.726826;0.821771;0.572277;0.55403;0.473326;0.695401;0.5017;0.715921;	21337	0.97449	0	0	0	0.984909	1	0.9125	0.935	0.927639	0.919658
Z:\HESI-source-performance\Slice-PASEF\HeLa-phospho\Raw-Data\Unenrich\20221109_HESI-DIA-PASEF-unenrich-HeLa-1000ng_1_1_4987.d	20221109_HESI-DIA-PASEF-unenrich-HeLa-1000ng_1_1_4987	Q13371	Q13371	PHLP_HUMAN	PDCL	5449.14	5503.04	5503.04	5449.14	5503.04	5503.04	5503.04	SSVIGASSQFTR	SSVIGASSQFTR	SSVIGASSQFTR2	2	0.00147269	0.0232667	0.00056862	0.00793651	0.010902	0.00510204	0.0109232	0	1	5449.14	5503.04	5504.08		6710.17	0.959988	10.4409	10.4175	10.4644	17.2777	10.5375	16.4691	Phosducin-like protein	0	0	0.544132	6643.2	1.99052	0.299749	1	0.382839	0.977035	1.18206	0.143148	3743.09;1311.04;847.023;395.01;1121.03;149.005;125.003;68.0025;0;242.005;126.004;556.014;	3743.09;1311.04;847.023;395.01;1121.03;149.005;125.003;68.0025;0;242.005;126.004;556.014;	0.997603;0.95646;0.678512;0.615264;0.812537;0.334153;0.452183;0.417692;0;0.531635;0.503326;0.835072;	21361	0.382839	0	0	0	0.976733	1	0.913646	0.935	0.927952	0.921171
Z:\HESI-source-performance\Slice-PASEF\HeLa-phospho\Raw-Data\Unenrich\20221109_HESI-DIA-PASEF-unenrich-HeLa-1000ng_1_1_4988.d	20221109_HESI-DIA-PASEF-unenrich-HeLa-1000ng_1_1_4988	Q13371	Q13371	PHLP_HUMAN	PDCL	4838.16	4808.51	4808.51	4838.16	4808.51	4808.51	4808.51	SSVIGASSQFTR	SSVIGASSQFTR	SSVIGASSQFTR2	2	0.000422908	0.013861	0.00056862	0.00119048	0.00117194	0.00510204	0.00117371	0	1	4838.16	4808.51	4793.41		4536.78	0.8091	10.4193	10.3959	10.4427	17.2777	10.5407	16.2666	Phosducin-like protein	0	0	0.192602	4579.13	1.66295	0.386332	1	1.35185	0.986172	0.788141	0.108203	3741.12;805.025;484.013;292.01;448.011;417.013;577.015;381.011;142.005;450.013;164.004;1723.05;	3741.12;805.025;484.013;292.01;448.011;417.013;577.015;381.011;142.005;450.013;164.004;1723.05;	0.796596;0.822823;0.745073;0.931461;0.583454;0.706716;0.211068;0.85156;0.635837;0.710177;0.134603;0.453426;	21313	1.35185	0	0	0	0.986139	1	0.913068	0.935	0.928521	0.919392
Z:\HESI-source-performance\Slice-PASEF\HeLa-phospho\Raw-Data\Unenrich\20221109_HESI-DIA-PASEF-unenrich-HeLa-1000ng_1_1_4986.d	20221109_HESI-DIA-PASEF-unenrich-HeLa-1000ng_1_1_4986	P50570;Q05193;Q9UQ16	P50570;Q05193;Q9UQ16	DYN1_HUMAN;DYN2_HUMAN;DYN3_HUMAN	DNM1;DNM2;DNM3	43446.1	43052.9	40093.8	43446.1	43052.9	40093.8		SSVLENFVGR	SSVLENFVGR	SSVLENFVGR2	2	4.93072e-05	2.90924e-05	1.35116e-05	0.000266525	0.000399202	0.000381607	0.00039992	0	0	43446.1	43052.9	43177		22183.3	0.992417	14.9794	14.956	15.0028	50.7213	14.8987	51.3682	Dynamin-2	0	0	0.972107	22321.6	4.4476	0.137679	1	0.889797	0.99997	0.427647	0.134355	19717.5;15843.4;7885.21;2505.06;3649.09;1799.05;219.007;374.01;1474.04;527.012;1036.03;	19717.5;15843.4;7885.21;2505.06;3649.09;1799.05;219.007;374.01;1474.04;527.012;1036.03;	0.995023;0.994595;0.981527;0.978536;0.920325;0.951499;0.66285;0.9812;0.759943;0.846635;0.786927;	30666	0.889797	0	0	0	0.999951	1	0.864688	0.869	0.864324	0.869883
Z:\HESI-source-performance\Slice-PASEF\HeLa-phospho\Raw-Data\Unenrich\20221109_HESI-DIA-PASEF-unenrich-HeLa-1000ng_1_1_4987.d	20221109_HESI-DIA-PASEF-unenrich-HeLa-1000ng_1_1_4987	P50570;Q05193;Q9UQ16	P50570;Q05193;Q9UQ16	DYN1_HUMAN;DYN2_HUMAN;DYN3_HUMAN	DNM1;DNM2;DNM3	38224	37826.2	40949.2	38224	37826.2	40949.2		SSVLENFVGR	SSVLENFVGR	SSVLENFVGR2	2	1.35116e-05	1.35116e-05	1.35116e-05	0.000231321	0.000203874	0.000381607	0.000204207	0	0	38224	37826.2	37833.3		20562.2	0.974267	14.9921	14.9687	15.0155	50.7213	14.8926	51.4806	Dynamin-2	0	0	0.985358	20774.5	4.74391	0.296158	0.325728	1.01533	0.999986	0.832052	0.122601	15911.5;14993.4;7319.16;2348.05;2017.05;834.02;1044.02;707.016;948.022;446.011;1018.02;	15911.5;14993.4;7319.16;2348.05;2017.05;834.02;1044.02;707.016;948.022;446.011;1018.02;	0.974525;0.963413;0.995943;0.968879;0.938933;0.826583;0.697931;0.927836;0.892095;0.735114;0.83237;	30690	1.01533	0	0	0	0.999986	1	0.866146	0.869	0.864463	0.871049
Z:\HESI-source-performance\Slice-PASEF\HeLa-phospho\Raw-Data\Unenrich\20221109_HESI-DIA-PASEF-unenrich-HeLa-1000ng_1_1_4988.d	20221109_HESI-DIA-PASEF-unenrich-HeLa-1000ng_1_1_4988	P50570;Q05193;Q9UQ16	P50570;Q05193;Q9UQ16	DYN1_HUMAN;DYN2_HUMAN;DYN3_HUMAN	DNM1;DNM2;DNM3	42643.1	42180	41837.3	42643.1	42180	41837.3		SSVLENFVGR	SSVLENFVGR	SSVLENFVGR2	2	3.52224e-05	0.000172367	1.35116e-05	0.000239292	0.000211595	0.000381607	0.000211954	0	0	42643.1	42180	42047.6		20193.4	0.973924	14.9699	14.9464	14.9933	50.7213	14.9038	51.3	Dynamin-2	0	0	0.908547	20479.4	4.16126	0.274535	1	0.391671	0.999826	1.32248	0.111693	16796.5;16177.4;9669.23;2616.07;1684.05;1932.05;1563.03;1092.03;717.02;912.021;1430.04;	16796.5;16177.4;9669.23;2616.07;1684.05;1932.05;1563.03;1092.03;717.02;912.021;1430.04;	0.96746;0.987982;0.961634;0.983423;0.7976;0.924033;0.924761;0.657064;0.817233;0.765742;0.846821;	30642	0.391671	0	0	0	0.999828	1	0.863854	0.869	0.864927	0.86826
Z:\HESI-source-performance\Slice-PASEF\HeLa-phospho\Raw-Data\Unenrich\20221109_HESI-DIA-PASEF-unenrich-HeLa-1000ng_1_1_4986.d	20221109_HESI-DIA-PASEF-unenrich-HeLa-1000ng_1_1_4986	O00429	O00429	DNM1L_HUMAN	DNM1L	64018.4	62775.5	64910.7	64018.4	62775.5	64910.7	64910.7	SSVLESLVGR	SSVLESLVGR	SSVLESLVGR2	2	0.00010255	0.000189601	3.52224e-05	0.000266525	0.000242542	0.000218866	0.000242954	0	1	47831.1	47171.1	47307		26042.2	0.991684	15.8435	15.8201	15.8669	57.985	15.8384	57.9156	Dynamin-1-like protein	0	0	0.1845	26330.7	3.98544	0.115626	1	0.887174	0.999807	1.01598	0.175474	18962.3;18749.5;10119.2;1288.04;3635.09;2116.05;2266.06;1119.03;713.022;69.002;315.009;2136.04;	18962.3;18749.5;10119.2;1288.04;3635.09;2116.05;2266.06;1119.03;713.022;69.002;315.009;2136.04;	0.998782;0.995739;0.97087;0.880289;0.951431;0.972576;0.97527;0.882158;0.784079;0.354916;0.468127;0.824422;	32436	0.887174	0	0	0	0.99981	1	0.849583	0.852	0.848223	0.85427
Z:\HESI-source-performance\Slice-PASEF\HeLa-phospho\Raw-Data\Unenrich\20221109_HESI-DIA-PASEF-unenrich-HeLa-1000ng_1_1_4987.d	20221109_HESI-DIA-PASEF-unenrich-HeLa-1000ng_1_1_4987	O00429	O00429	DNM1L_HUMAN	DNM1L	65278.4	64015.2	63070.3	65278.4	64015.2	63070.3	63070.3	SSVLESLVGR	SSVLESLVGR	SSVLESLVGR2	2	6.20059e-05	0.000110464	3.52224e-05	0.000231321	0.000203874	0.000218866	0.000204207	0	1	46023.2	45877.4	45886.1		22170.3	0.991203	15.8442	15.8208	15.8676	57.985	15.8368	57.9504	Dynamin-1-like protein	0	0	0	22236.5	3.58587	0.150851	0.991265	1.19839	0.999888	0.792781	0.0766896	18424.5;17106.5;10492.3;2356.06;3647.08;1363.03;1139.03;1338.04;697.017;192.005;1365.03;3130.08;	18424.5;17106.5;10492.3;2356.06;3647.08;1363.03;1139.03;1338.04;697.017;192.005;1365.03;3130.08;	0.992019;0.996015;0.981925;0.975306;0.914333;0.847514;0.802279;0.845041;0.733144;0.650885;0.901715;0.964581;	32436	1.19839	0	0	0	0.99989	1	0.851042	0.852	0.847999	0.855044
Z:\HESI-source-performance\Slice-PASEF\HeLa-phospho\Raw-Data\Unenrich\20221109_HESI-DIA-PASEF-unenrich-HeLa-1000ng_1_1_4988.d	20221109_HESI-DIA-PASEF-unenrich-HeLa-1000ng_1_1_4988	O00429	O00429	DNM1L_HUMAN	DNM1L	66054.6	66038.2	64803.9	66054.6	66038.2	64803.9	64803.9	SSVLESLVGR	SSVLESLVGR	SSVLESLVGR2	2	3.52224e-05	0.000390725	3.52224e-05	0.000239292	0.000211595	0.000218866	0.000211954	0	1	48088.1	47269.2	47120.8		26045.8	0.988651	15.8573	15.8339	15.8807	57.985	15.8401	58.0059	Dynamin-1-like protein	0	0	0	26580.5	3.39332	0.256639	1	1.33672	0.999605	0.897641	0.0879259	18162.4;19195.5;10730.2;1668.03;2038.06;2135.06;2057.06;2217.06;481.013;247.005;1480.03;3655.08;	18162.4;19195.5;10730.2;1668.03;2038.06;2135.06;2057.06;2217.06;481.013;247.005;1480.03;3655.08;	0.996256;0.998722;0.957761;0.769211;0.926339;0.869076;0.953969;0.728325;0.625857;0.522707;0.844567;0.925076;	32460	1.33672	0	0	0	0.999609	1	0.85125	0.852	0.848764	0.854921
Z:\HESI-source-performance\Slice-PASEF\HeLa-phospho\Raw-Data\Unenrich\20221109_HESI-DIA-PASEF-unenrich-HeLa-1000ng_1_1_4986.d	20221109_HESI-DIA-PASEF-unenrich-HeLa-1000ng_1_1_4986	P46060	P46060	RAGP1_HUMAN	RANGAP1	43480.1	43215.8	43327	43480.1	43215.8	43327	43327	SSVLIAQQTDTSDPEK	SSVLIAQQTDTSDPEK	SSVLIAQQTDTSDPEK2	2	1.70092e-06	1.70092e-06	9.44032e-07	0.000266525	0.000242542	0.000218866	0.000242954	0	1	12260.5	12006.2	12040.8		24629.7	0.96296	9.83381	9.81041	9.85724	14.5864	10.193	11.8409	Ran GTPase-activating protein 1	0	0	0.901851	25078.9	4.66789	0.59177	1	2.04025	0.999998	0	-10000000	4686.18;5332.19;1384.05;3247.13;1926.07;2242.09;674.024;1931.07;1297.06;795.034;1542.05;1085.04;	4686.18;5332.19;1384.05;3247.13;1926.07;2242.09;674.024;1931.07;1297.06;795.034;1542.05;1085.04;	0.944712;0.983245;0.941063;0.971475;0.929606;0.952862;0.571406;0.917924;0.901879;0.953869;0.573086;0.885075;	20120	2.04025	0	0	0	0.999998	1	1.06844	1.082	1.07372	1.07645
Z:\HESI-source-performance\Slice-PASEF\HeLa-phospho\Raw-Data\Unenrich\20221109_HESI-DIA-PASEF-unenrich-HeLa-1000ng_1_1_4987.d	20221109_HESI-DIA-PASEF-unenrich-HeLa-1000ng_1_1_4987	P46060	P46060	RAGP1_HUMAN	RANGAP1	45640.1	45339.8	45356.3	45640.1	45339.8	45356.3	45356.3	SSVLIAQQTDTSDPEK	SSVLIAQQTDTSDPEK	SSVLIAQQTDTSDPEK2	2	9.44032e-07	9.44032e-07	9.44032e-07	0.000231321	0.000203874	0.000218866	0.000204207	0	1	11435.5	11393	11395.2		29575.6	0.978843	9.83458	9.81117	9.85807	14.5864	10.1952	11.8873	Ran GTPase-activating protein 1	0	0	0.966537	29680.1	4.25335	0.701657	1	2.84515	0.999999	0	-10000000	6000.25;4307.17;2159.09;2198.08;2033.07;1128.04;1878.07;1303.05;693.026;951.04;1160.05;958.043;	6000.25;4307.17;2159.09;2198.08;2033.07;1128.04;1878.07;1303.05;693.026;951.04;1160.05;958.043;	0.984924;0.973599;0.949627;0.932763;0.825031;0.966516;0.89379;0.811585;0.705696;0.691188;0.940063;0.891408;	20120	2.84515	0	0	0	0.999999	1	1.06875	1.082	1.07401	1.0762
Z:\HESI-source-performance\Slice-PASEF\HeLa-phospho\Raw-Data\Unenrich\20221109_HESI-DIA-PASEF-unenrich-HeLa-1000ng_1_1_4988.d	20221109_HESI-DIA-PASEF-unenrich-HeLa-1000ng_1_1_4988	P46060	P46060	RAGP1_HUMAN	RANGAP1	44923.8	44971.4	44840	44923.8	44971.4	44840	44840	SSVLIAQQTDTSDPEK	SSVLIAQQTDTSDPEK	SSVLIAQQTDTSDPEK2	2	1.53188e-06	1.53188e-06	9.44032e-07	0.000239292	0.000211595	0.000218866	0.000211954	0	1	10190.4	10080.8	10049.1		30481.4	0.979212	9.83652	9.8131	9.85993	14.5864	10.1954	11.8846	Ran GTPase-activating protein 1	0	0	0.952022	30910.1	3.75334	0.715423	1	1.88536	0.999998	0	-10000000	5371.22;3535.15;2286.1;2888.11;1439.06;1284.05;2202.09;1635.07;704.028;1209.05;119.005;426.016;	5371.22;3535.15;2286.1;2888.11;1439.06;1284.05;2202.09;1635.07;704.028;1209.05;119.005;426.016;	0.988181;0.967686;0.970686;0.893914;0.808348;0.973427;0.878119;0.928205;0.755012;0.803585;0.612743;0.768617;	20120	1.88536	0	0	0	0.999998	1	1.07094	1.082	1.0741	1.07812
Z:\HESI-source-performance\Slice-PASEF\HeLa-phospho\Raw-Data\Unenrich\20221109_HESI-DIA-PASEF-unenrich-HeLa-1000ng_1_1_4986.d	20221109_HESI-DIA-PASEF-unenrich-HeLa-1000ng_1_1_4986	Q6L8Q7	Q6L8Q7	PDE12_HUMAN	PDE12	20373.6	20075.7	21088.9	20373.6	20075.7	21088.9	21088.9	SSVLQVSVLQSTK	SSVLQVSVLQSTK	SSVLQVSVLQSTK2	2	5.27874e-06	5.27874e-06	5.27874e-06	0.000266525	0.000242542	0.000218866	0.000242954	0	1	9953.35	9897.86	9926.38		4793.14	0.959934	14.4485	14.4251	14.4719	49.6267	14.7565	47.2556	2',5'-phosphodiesterase 12	0	0	0.887037	4806.17	2.86749	0.436343	1	1.40624	0.999995	0.571816	0.258557	3606.12;3661.14;2686.09;944.03;1888.06;1048.04;522.018;477.012;728.024;523.018;1258.05;935.024;	3606.12;3661.14;2686.09;944.03;1888.06;1048.04;522.018;477.012;728.024;523.018;1258.05;935.024;	0.979875;0.963268;0.928617;0.678627;0.927342;0.844681;0.852542;0.775932;0.812567;0.791789;0.844602;0.72162;	29578	1.40624	0	0	0	0.999995	1	0.987917	1.002	0.991229	0.998055
Z:\HESI-source-performance\Slice-PASEF\HeLa-phospho\Raw-Data\Unenrich\20221109_HESI-DIA-PASEF-unenrich-HeLa-1000ng_1_1_4987.d	20221109_HESI-DIA-PASEF-unenrich-HeLa-1000ng_1_1_4987	Q6L8Q7	Q6L8Q7	PDE12_HUMAN	PDE12	21273.6	21244.8	22605	21273.6	21244.8	22605	22605	SSVLQVSVLQSTK	SSVLQVSVLQSTK	SSVLQVSVLQSTK2	2	2.15362e-05	2.15362e-05	5.27874e-06	0.000231321	0.000203874	0.000218866	0.000204207	0	1	10452.4	10362.2	10364.2		4322.38	0.964403	14.4496	14.4262	14.473	49.6267	14.7496	47.3009	2',5'-phosphodiesterase 12	0	0	0.919786	4359.17	3.28881	0.386986	1	1.57711	0.999978	1.51522	0.242591	3003.11;4507.16;2942.1;454.018;1420.04;1351.04;950.033;271.009;317.012;679.03;241.006;817.036;	3003.11;4507.16;2942.1;454.018;1420.04;1351.04;950.033;271.009;317.012;679.03;241.006;817.036;	0.913242;0.990937;0.975978;0.671113;0.714591;0.83849;0.905093;0.625817;0.805899;0.896301;0.682795;0.628641;	29578	1.57711	0	0	0	0.999978	1	0.989896	1.002	0.991423	0.99992
Z:\HESI-source-performance\Slice-PASEF\HeLa-phospho\Raw-Data\Unenrich\20221109_HESI-DIA-PASEF-unenrich-HeLa-1000ng_1_1_4988.d	20221109_HESI-DIA-PASEF-unenrich-HeLa-1000ng_1_1_4988	Q6L8Q7	Q6L8Q7	PDE12_HUMAN	PDE12	20942.6	20963.4	18765.4	20942.6	20963.4	18765.4	18765.4	SSVLQVSVLQSTK	SSVLQVSVLQSTK	SSVLQVSVLQSTK2	2	3.52224e-05	0.000121269	5.27874e-06	0.000239292	0.000211595	0.000218866	0.000211954	0	1	7841.26	7800.08	7775.59		3577.92	0.975867	14.4743	14.4509	14.4977	49.6267	14.761	47.3826	2',5'-phosphodiesterase 12	0	0	0.883629	3608.13	2.98603	0.690302	1	1.41187	0.999877	1.16983	0.421331	2262.08;2853.1;2726.08;947.03;1578.06;926.027;512.016;343.01;746.024;662.021;242.009;428.015;	2262.08;2853.1;2726.08;947.03;1578.06;926.027;512.016;343.01;746.024;662.021;242.009;428.015;	0.971614;0.985307;0.969516;0.810831;0.855692;0.775151;0.85855;0.549473;0.992041;0.848742;0.667588;0.807077;	29626	1.41187	0	0	0	0.999879	1	0.989318	1.002	0.992017	0.998383
Z:\HESI-source-performance\Slice-PASEF\HeLa-phospho\Raw-Data\Unenrich\20221109_HESI-DIA-PASEF-unenrich-HeLa-1000ng_1_1_4986.d	20221109_HESI-DIA-PASEF-unenrich-HeLa-1000ng_1_1_4986	Q8WXI7	Q8WXI7	MUC16_HUMAN	MUC16	36705.8	36671	38793.5	36705.8	36671	38793.5	38793.5	SSVLVDGYSPNR	SSVLVDGYSPNR	SSVLVDGYSPNR2	2	1.18479e-05	1.18479e-05	6.42216e-06	0.000266525	0.000242542	0.000218866	0.000242954	0	1	14109.4	14072.8	14113.4		16189	0.970402	10.7342	10.7108	10.7577	19.8288	10.8718	18.9236	Mucin-16	0	0	0.912979	16184.5	3.68762	0.431671	1	1.90717	0.999988	1.20523	0.298246	7743.26;4351.13;2015.06;2288.06;2393.08;826.032;2058.05;336.011;2150.07;234.005;2684.09;3732.11;	7743.26;4351.13;2015.06;2288.06;2393.08;826.032;2058.05;336.011;2150.07;234.005;2684.09;3732.11;	0.985254;0.977255;0.898533;0.923723;0.906645;0.813099;0.866513;0.665865;0.872307;0.676747;0.741365;0.847124;	21964	1.90717	0	0	0	0.999988	1	0.9325	0.944	0.935998	0.939968
Z:\HESI-source-performance\Slice-PASEF\HeLa-phospho\Raw-Data\Unenrich\20221109_HESI-DIA-PASEF-unenrich-HeLa-1000ng_1_1_4987.d	20221109_HESI-DIA-PASEF-unenrich-HeLa-1000ng_1_1_4987	Q8WXI7	Q8WXI7	MUC16_HUMAN	MUC16	40703.1	40066.1	37009.8	40703.1	40066.1	37009.8	37009.8	SSVLVDGYSPNR	SSVLVDGYSPNR	SSVLVDGYSPNR2	2	6.20059e-05	0.000104503	6.42216e-06	0.000231321	0.000203874	0.000218866	0.000204207	0	1	12894.4	12864.9	12867.3		12785.4	0.966951	10.7467	10.7233	10.7701	19.8288	10.8617	19.0649	Mucin-16	0	0	0.936651	12812.3	3.52866	0.321194	0.968637	2.27929	0.999894	1.78665	0.957162	6097.18;4368.11;2429.07;1600.05;2365.07;937.024;794.024;807.027;2109.06;296.008;2865.09;1390.04;	6097.18;4368.11;2429.07;1600.05;2365.07;937.024;794.024;807.027;2109.06;296.008;2865.09;1390.04;	0.991778;0.928452;0.973863;0.933859;0.922629;0.876076;0.740951;0.772702;0.964015;0.626487;0.960197;0.810952;	21988	2.27929	0	0	0	0.999896	1	0.934687	0.944	0.935956	0.942447
Z:\HESI-source-performance\Slice-PASEF\HeLa-phospho\Raw-Data\Unenrich\20221109_HESI-DIA-PASEF-unenrich-HeLa-1000ng_1_1_4988.d	20221109_HESI-DIA-PASEF-unenrich-HeLa-1000ng_1_1_4988	Q8WXI7	Q8WXI7	MUC16_HUMAN	MUC16	38080.8	37754.6	38618	38080.8	37754.6	38618	38618	SSVLVDGYSPNR	SSVLVDGYSPNR	SSVLVDGYSPNR2	2	6.42216e-06	6.42216e-06	6.42216e-06	0.000239292	0.000211595	0.000218866	0.000211954	0	1	16499.5	16443.8	16392.2		11868.7	0.967056	10.7484	10.725	10.7718	19.8288	10.8717	19.0305	Mucin-16	0	0	0.896064	11946.4	3.47187	0.423395	0.913544	2.79894	0.999994	1.26912	0.364577	8738.23;4879.15;2882.08;1363.04;2923.09;731.024;1322.05;808.032;3024.09;422.012;2589.08;2544.07;	8738.23;4879.15;2882.08;1363.04;2923.09;731.024;1322.05;808.032;3024.09;422.012;2589.08;2544.07;	0.98293;0.954682;0.939877;0.877149;0.976165;0.549127;0.80815;0.658332;0.931124;0.83527;0.786105;0.902057;	21988	2.79894	0	0	0	0.999994	1	0.936771	0.944	0.936991	0.943919
Z:\HESI-source-performance\Slice-PASEF\HeLa-phospho\Raw-Data\Unenrich\20221109_HESI-DIA-PASEF-unenrich-HeLa-1000ng_1_1_4986.d	20221109_HESI-DIA-PASEF-unenrich-HeLa-1000ng_1_1_4986	Q08211	Q08211	DHX9_HUMAN	DHX9	260100	259645	254359	260100	259645	254359	254359	SSVNC(UniMod:4)PFSSQDM(UniMod:35)K	SSVNCPFSSQDMK	SSVNC(UniMod:4)PFSSQDM(UniMod:35)K2	2	0.000275586	0.00376623	3.52224e-05	0.000266525	0.000242542	0.000218866	0.000242954	0	1	1802.07	1791.11	1796.27		3566.61	0.810064	8.14111	8.11769	8.16451	-0.623772	8.28579	-1.68811	ATP-dependent RNA helicase A	0	0	0.68272	3578.12	1.48833	0.153821	0.971664	0.934676	0.996187	0.376702	0.320111	705.027;633.024;464.015;738.024;0;289.013;129.005;115.003;0;89.003;0;103.003;	705.027;633.024;464.015;738.024;0;289.013;129.005;115.003;0;89.003;0;103.003;	0.967492;0.770761;0.624483;0.449131;0;0.497246;0.297347;0.568435;0;0.108966;0;0.108966;	16651	0.934676	0	0	0	0.996234	1	0.996979	1.013	1.00231	1.00686
Z:\HESI-source-performance\Slice-PASEF\HeLa-phospho\Raw-Data\Unenrich\20221109_HESI-DIA-PASEF-unenrich-HeLa-1000ng_1_1_4987.d	20221109_HESI-DIA-PASEF-unenrich-HeLa-1000ng_1_1_4987	Q08211	Q08211	DHX9_HUMAN	DHX9	252535	249232	254351	252535	249232	254351	254351	SSVNC(UniMod:4)PFSSQDM(UniMod:35)K	SSVNCPFSSQDMK	SSVNC(UniMod:4)PFSSQDM(UniMod:35)K2	2	6.20059e-05	0.000656714	3.52224e-05	0.000231321	0.000203874	0.000218866	0.000204207	0	1	1749.06	1735.86	1736.19		4629.83	0.794766	8.14209	8.11865	8.1655	-0.623772	8.28449	-1.65773	ATP-dependent RNA helicase A	0	0	0.93229	4664.15	1.63152	0.320745	1	0.0742456	0.999337	0.52163	0.302838	996.033;488.015;265.009;340.012;0;286.012;249.009;171.006;18.0007;0;87.003;68.0031;	996.033;488.015;265.009;340.012;0;286.012;249.009;171.006;18.0007;0;87.003;68.0031;	0.919815;0.599411;0.684515;0.688924;0;0.661166;0.521993;0.397863;0.222336;0;0.530197;0.563238;	16651	0.0742456	0	0	0	0.999343	1	0.994062	1.013	1.00258	1.00405
Z:\HESI-source-performance\Slice-PASEF\HeLa-phospho\Raw-Data\Unenrich\20221109_HESI-DIA-PASEF-unenrich-HeLa-1000ng_1_1_4988.d	20221109_HESI-DIA-PASEF-unenrich-HeLa-1000ng_1_1_4988	Q08211	Q08211	DHX9_HUMAN	DHX9	251366	255573	255594	251366	255573	255594	255594	SSVNC(UniMod:4)PFSSQDM(UniMod:35)K	SSVNCPFSSQDMK	SSVNC(UniMod:4)PFSSQDM(UniMod:35)K2	2	3.52224e-05	0.000570071	3.52224e-05	0.000239292	0.000211595	0.000218866	0.000211954	0	1	1508.05	1496.33	1491.64		4535.23	0.800772	8.1439	8.12044	8.16729	-0.623772	8.2901	-1.67409	ATP-dependent RNA helicase A	0	0	0.899794	4585.15	2.07427	0.184218	1	1.59749	0.999424	0.666116	0.37502	920.035;282.009;306.009;432.012;205.006;108.003;115.005;719.026;160.006;298.012;206.006;169.006;	920.035;282.009;306.009;432.012;205.006;108.003;115.005;719.026;160.006;298.012;206.006;169.006;	0.95229;0.570919;0.557046;0.644757;0.598567;0.598567;0.604995;0.532763;0.722597;0.550451;0.854633;0.633585;	16651	1.59749	0	0	0	0.99943	1	0.994432	1.013	1.00314	1.00344
Z:\HESI-source-performance\Slice-PASEF\HeLa-phospho\Raw-Data\Unenrich\20221109_HESI-DIA-PASEF-unenrich-HeLa-1000ng_1_1_4986.d	20221109_HESI-DIA-PASEF-unenrich-HeLa-1000ng_1_1_4986	Q08211	Q08211	DHX9_HUMAN	DHX9	260100	259645	254359	260100	259645	254359	254359	SSVNC(UniMod:4)PFSSQDMK	SSVNCPFSSQDMK	SSVNC(UniMod:4)PFSSQDMK2	2	3.51914e-07	3.51914e-07	3.51914e-07	0.000266525	0.000242542	0.000218866	0.000242954	0	1	39506.3	38770.5	38882.3		58823.9	0.991033	10.0836	10.0602	10.107	14.4221	10.1719	13.7857	ATP-dependent RNA helicase A	0	0	0.989178	59767.9	5.00358	0.328881	1	2.77043	1	0.618604	0.434142	23460.8;9369.29;3633.15;6676.22;5047.17;1692.05;3219.11;1341.04;1746.06;4713.16;1015.04;876.03;	23460.8;9369.29;3633.15;6676.22;5047.17;1692.05;3219.11;1341.04;1746.06;4713.16;1015.04;876.03;	0.995092;0.994424;0.923066;0.972012;0.959972;0.897919;0.983289;0.877497;0.848013;0.9173;0.854267;0.912093;	20632	2.77043	0	0	0	1	1	0.99625	1.01	0.999307	1.00616
Z:\HESI-source-performance\Slice-PASEF\HeLa-phospho\Raw-Data\Unenrich\20221109_HESI-DIA-PASEF-unenrich-HeLa-1000ng_1_1_4987.d	20221109_HESI-DIA-PASEF-unenrich-HeLa-1000ng_1_1_4987	Q08211	Q08211	DHX9_HUMAN	DHX9	252535	249232	254351	252535	249232	254351	254351	SSVNC(UniMod:4)PFSSQDMK	SSVNCPFSSQDMK	SSVNC(UniMod:4)PFSSQDMK2	2	3.18612e-06	3.18612e-06	3.51914e-07	0.000231321	0.000203874	0.000218866	0.000204207	0	1	38779.3	38994	39001.4		60669.8	0.979733	10.0845	10.0611	10.1079	14.4221	10.1743	13.7887	ATP-dependent RNA helicase A	0	0	0.907238	60324.3	4.50243	0.387053	1	2.97466	0.999997	1.27606	0.270896	22028.8;10715.3;5421.18;6035.19;3011.1;2217.07;2316.08;3226.11;2238.08;4897.16;1581.06;515.021;	22028.8;10715.3;5421.18;6035.19;3011.1;2217.07;2316.08;3226.11;2238.08;4897.16;1581.06;515.021;	0.990816;0.971227;0.948936;0.954377;0.952864;0.963141;0.930058;0.986242;0.936852;0.903564;0.944068;0.775155;	20632	2.97466	0	0	0	0.999997	1	0.996146	1.01	0.999691	1.00609
Z:\HESI-source-performance\Slice-PASEF\HeLa-phospho\Raw-Data\Unenrich\20221109_HESI-DIA-PASEF-unenrich-HeLa-1000ng_1_1_4988.d	20221109_HESI-DIA-PASEF-unenrich-HeLa-1000ng_1_1_4988	Q08211	Q08211	DHX9_HUMAN	DHX9	251366	255573	255594	251366	255573	255594	255594	SSVNC(UniMod:4)PFSSQDMK	SSVNCPFSSQDMK	SSVNC(UniMod:4)PFSSQDMK2	2	1.5908e-06	1.5908e-06	3.51914e-07	0.000239292	0.000211595	0.000218866	0.000211954	0	1	41022.5	40623.3	40495.8		56010.1	0.98383	10.0862	10.0628	10.1097	14.4221	10.1748	13.7667	ATP-dependent RNA helicase A	0	0	0.971056	56738.6	4.92691	0.317261	1	2.87144	0.999998	1.41433	0.420429	24082.9;9810.37;4396.15;7129.22;4700.16;1812.06;2394.07;4192.16;3292.12;2702.1;443.018;1069.04;	24082.9;9810.37;4396.15;7129.22;4700.16;1812.06;2394.07;4192.16;3292.12;2702.1;443.018;1069.04;	0.995725;0.963124;0.991425;0.972142;0.979026;0.941294;0.951693;0.926722;0.923754;0.93784;0.890556;0.619519;	20632	2.87144	0	0	0	0.999998	1	0.996042	1.01	1.00013	1.0051
Z:\HESI-source-performance\Slice-PASEF\HeLa-phospho\Raw-Data\Unenrich\20221109_HESI-DIA-PASEF-unenrich-HeLa-1000ng_1_1_4986.d	20221109_HESI-DIA-PASEF-unenrich-HeLa-1000ng_1_1_4986	Q15075	Q15075	EEA1_HUMAN	EEA1	7951.2	7840.15	8393.47	7951.2	7840.15	8393.47	8393.47	SSVNELTQK	SSVNELTQK	SSVNELTQK2	2	0.00359299	0.0715991	0.0030676	0.000266525	0.000242542	0.000218866	0.000242954	0	1	3055.07	2958.8	2967.33		4999.3	0.914794	6.25312	6.22964	6.27653	-22.2842	5.70309	-17.2132	Early endosome antigen 1	0	0	0.845849	5147.13	2.30597	0.351182	0.363117	0.124132	0.932174	1.16961	0.278617	2046.05;132.003;717.014;229.006;292.006;221.006;96.0019;0;0;0;	2046.05;132.003;717.014;229.006;292.006;221.006;96.0019;0;0;0;	0.941467;0.75037;0.881077;0.759802;0.810693;0.742295;0.562049;0;0;0;	12780	0.124132	0	0	0	0.928401	1	0.82125	0.83	0.827136	0.824567
Z:\HESI-source-performance\Slice-PASEF\HeLa-phospho\Raw-Data\Unenrich\20221109_HESI-DIA-PASEF-unenrich-HeLa-1000ng_1_1_4987.d	20221109_HESI-DIA-PASEF-unenrich-HeLa-1000ng_1_1_4987	Q15075	Q15075	EEA1_HUMAN	EEA1	10827.3	10650.2	9918.45	10827.3	10650.2	9918.45	9918.45	SSVNELTQK	SSVNELTQK	SSVNELTQK2	2	0.00372202	0.0604733	0.0030676	0.000231321	0.000203874	0.000218866	0.000204207	0	1	3998.1	3938.61	3939.35		7527.9	0.939033	6.23099	6.20758	6.2544	-22.2842	5.69848	-17.3744	Early endosome antigen 1	0	0	0.952083	7640.16	2.91584	0.290395	1	0.473314	0.942426	1.18604	0.235191	2332.06;208.004;1324.03;150.004;342.01;359.006;107.003;0;474.01;383.008;	2332.06;208.004;1324.03;150.004;342.01;359.006;107.003;0;474.01;383.008;	0.993844;0.644541;0.874939;0.489813;0.813429;0.850134;0.582331;0;0.778539;0.598124;	12732	0.473314	0	0	0	0.939527	1	0.826146	0.83	0.827642	0.829429
Z:\HESI-source-performance\Slice-PASEF\HeLa-phospho\Raw-Data\Unenrich\20221109_HESI-DIA-PASEF-unenrich-HeLa-1000ng_1_1_4988.d	20221109_HESI-DIA-PASEF-unenrich-HeLa-1000ng_1_1_4988	Q15075	Q15075	EEA1_HUMAN	EEA1	9512.25	9674.67	9741.46	9512.25	9674.67	9741.46	9741.46	SSVNELTQK	SSVNELTQK	SSVNELTQK2	2	0.0030676	0.0672518	0.0030676	0.000239292	0.000211595	0.000218866	0.000211954	0	1	3113.07	3119.29	3109.5		8019.98	0.916464	6.2209	6.19749	6.24432	-22.2842	5.69999	-17.5464	Early endosome antigen 1	0	0	0.912938	8029.19	2.4361	0.33415	0.946638	0	0.936299	1.10904	0.384609	2051.05;1493.03;635.012;520.016;427.01;248.006;0;0;139.003;737.014;	2051.05;1493.03;635.012;520.016;427.01;248.006;0;0;139.003;737.014;	0.943228;0.905322;0.834257;0.475202;0.91016;0.478547;0;0;0.590854;0.772311;	12708	0	0	0	0	0.932748	1	0.823854	0.83	0.82779	0.826833
Z:\HESI-source-performance\Slice-PASEF\HeLa-phospho\Raw-Data\Unenrich\20221109_HESI-DIA-PASEF-unenrich-HeLa-1000ng_1_1_4986.d	20221109_HESI-DIA-PASEF-unenrich-HeLa-1000ng_1_1_4986	Q9NXV6	Q9NXV6	CARF_HUMAN	CDKN2AIP	14118.3	13708.7	12715.3	14118.3	13708.7	12715.3	12715.3	SSVNSHMTQSTDSR	SSVNSHMTQSTDSR	SSVNSHMTQSTDSR3	3	0.000186846	0.00167691	0.000264009	0.000266525	0.000242542	0.000218866	0.000242954	0	1	639.012	639.63	641.473		2568.9	0.841722	3.78235	3.75895	3.80576	-39.2922	3.89985	-42.0228	CDKN2A-interacting protein	0	0	0.960882	2559.04	2.70327	0.610622	0.09199	0	0.998299	0	-10000000	467.008;641.013;90.0016;82.0016;0;106.002;0;226.003;75.0017;197.003;0;0;	467.008;641.013;90.0016;82.0016;0;106.002;0;226.003;75.0017;197.003;0;0;	0.921031;0.79718;0.626391;0.626391;0;0.623338;0;0.882733;0.326415;0.626391;0;0;	7716	0	0	0	0	0.998323	1	0.773021	0.779	0.776722	0.776733
Z:\HESI-source-performance\Slice-PASEF\HeLa-phospho\Raw-Data\Unenrich\20221109_HESI-DIA-PASEF-unenrich-HeLa-1000ng_1_1_4987.d	20221109_HESI-DIA-PASEF-unenrich-HeLa-1000ng_1_1_4987	Q9NXV6	Q9NXV6	CARF_HUMAN	CDKN2AIP	12587.3	12606.4	13339.3	12587.3	12606.4	13339.3	13339.3	SSVNSHMTQSTDSR	SSVNSHMTQSTDSR	SSVNSHMTQSTDSR3	3	0.00239438	0.0402911	0.000264009	0.000231321	0.000203874	0.000218866	0.000204207	0	1	766.012	764.511	764.655		2179.17	0.827927	3.78374	3.76033	3.80715	-39.2922	3.8918	-41.8091	CDKN2A-interacting protein	0	0	0.617366	2183.04	2.18226	0.519289	0.969435	0	0.960889	1.55074	0.286946	506.007;203.003;89.0016;171.003;121.002;110.002;0;0;242.006;0;133.003;0;	506.007;203.003;89.0016;171.003;121.002;110.002;0;0;242.006;0;133.003;0;	0.816497;0;0.816497;0.867699;0.816497;0;0;0;0.171132;0;0.408248;0;	7716	0	0	0	0	0.959709	1	0.76125	0.779	0.777015	0.765036
Z:\HESI-source-performance\Slice-PASEF\HeLa-phospho\Raw-Data\Unenrich\20221109_HESI-DIA-PASEF-unenrich-HeLa-1000ng_1_1_4988.d	20221109_HESI-DIA-PASEF-unenrich-HeLa-1000ng_1_1_4988	Q9NXV6	Q9NXV6	CARF_HUMAN	CDKN2AIP	13673.4	13332	13566.8	13673.4	13332	13566.8	13566.8	SSVNSHMTQSTDSR	SSVNSHMTQSTDSR	SSVNSHMTQSTDSR3	3	0.00267517	0.0551652	0.000264009	0.000239292	0.000211595	0.000218866	0.000211954	0	1	643.013	622.838	620.883		1132.65	0.635076	3.74976	3.72635	3.77322	-39.2922	3.89537	-42.361	CDKN2A-interacting protein	0	0	0.516778	1173.02	1.14031	0.416221	0.0767019	0	0.947142	1.94919	0.289789	277.007;190.003;194.003;172.003;0;151.003;0;196.004;177.003;0;0;0;	277.007;190.003;194.003;172.003;0;151.003;0;196.004;177.003;0;0;0;	0.653343;0.593101;0.919168;0.28523;0;0.593101;0;0.205247;0.492772;0;0;0;	7644	0	0	0	0	0.944835	1	0.77625	0.779	0.777313	0.779002
Z:\HESI-source-performance\Slice-PASEF\HeLa-phospho\Raw-Data\Unenrich\20221109_HESI-DIA-PASEF-unenrich-HeLa-1000ng_1_1_4986.d	20221109_HESI-DIA-PASEF-unenrich-HeLa-1000ng_1_1_4986	Q9NUW8	Q9NUW8	TYDP1_HUMAN	TDP1	3661.11	3637.62	4367.89	3661.11	3637.62	4367.89	4367.89	SSVPLYLIYPSVENVR	SSVPLYLIYPSVENVR	SSVPLYLIYPSVENVR2	2	0.000544502	0.00886803	3.52224e-05	0.000266525	0.000242542	0.000218866	0.000242954	0	1	3392.13	3375.28	3385.01		2119.65	0.867474	19.6959	19.6724	19.7194	91.2236	19.6668	91.8798	Tyrosyl-DNA phosphodiesterase 1	0	0	0.741848	2124.11	2.23683	0.35683	1	0.892431	0.991068	0.772819	0.306474	2249.08;509.02;439.016;502.02;285.016;634.027;0;1453.06;567.031;1056.04;297.016;149.008;	2249.08;509.02;439.016;502.02;285.016;634.027;0;1453.06;567.031;1056.04;297.016;149.008;	0.87769;0.880049;0.388897;0.603685;0.329945;0.821136;0;0.435519;0.916593;0.694766;0.906401;0.521195;	40334	0.892431	0	0	0	0.991132	1	1.1525	1.139	1.13365	1.15582
Z:\HESI-source-performance\Slice-PASEF\HeLa-phospho\Raw-Data\Unenrich\20221109_HESI-DIA-PASEF-unenrich-HeLa-1000ng_1_1_4987.d	20221109_HESI-DIA-PASEF-unenrich-HeLa-1000ng_1_1_4987	Q9NUW8	Q9NUW8	TYDP1_HUMAN	TDP1	5161.15	5157.77	4922.06	5161.15	5157.77	4922.06	4922.06	SSVPLYLIYPSVENVR	SSVPLYLIYPSVENVR	SSVPLYLIYPSVENVR2	2	0.000183323	0.0027225	3.52224e-05	0.000231321	0.000203874	0.000218866	0.000204207	0	1	3353.13	3286.02	3286.65		1733.99	0.656145	19.7082	19.6848	19.7316	91.2236	19.6638	92.0357	Tyrosyl-DNA phosphodiesterase 1	0	0	0.789488	1769.06	1.69346	0.50539	0.97292	1.6228	0.997257	2.13378	0.185405	2076.08;730.027;781.039;203.008;704.035;547.024;0;1914.08;739.031;1379.06;214.008;230.01;	2076.08;730.027;781.039;203.008;704.035;547.024;0;1914.08;739.031;1379.06;214.008;230.01;	0.633135;0.700239;0.85355;0.884296;0.809663;0.684626;0;0.703988;0.852938;0.772681;0.788836;0.951454;	40358	1.6228	0	0	0	0.997277	1	1.1425	1.139	1.13393	1.14647
Z:\HESI-source-performance\Slice-PASEF\HeLa-phospho\Raw-Data\Unenrich\20221109_HESI-DIA-PASEF-unenrich-HeLa-1000ng_1_1_4988.d	20221109_HESI-DIA-PASEF-unenrich-HeLa-1000ng_1_1_4988	Q9NUW8	Q9NUW8	TYDP1_HUMAN	TDP1	4365.13	4324.48	3786.27	4365.13	4324.48	3786.27	3786.27	SSVPLYLIYPSVENVR	SSVPLYLIYPSVENVR	SSVPLYLIYPSVENVR2	2	3.52224e-05	0.00051038	3.52224e-05	0.000239292	0.000211595	0.000218866	0.000211954	0	1	2809.12	2789.1	2780.34		1544.1	0.82593	19.6979	19.6745	19.7213	91.2236	19.6685	91.9196	Tyrosyl-DNA phosphodiesterase 1	0	0	0.794664	1560.08	1.61245	0.386073	1	1.30263	0.999484	0.962976	0.204866	1839.08;756.033;1245.06;217.01;758.035;214.01;0;1360.05;295.012;1054.05;239.012;251.01;	1839.08;756.033;1245.06;217.01;758.035;214.01;0;1360.05;295.012;1054.05;239.012;251.01;	0.776835;0.96269;0.964591;0.311075;0.91518;0.764686;0;0.4954;0.860371;0.652781;0.947102;0.692423;	40334	1.30263	0	0	0	0.99949	1	1.1367	1.139	1.13467	1.14024
Z:\HESI-source-performance\Slice-PASEF\HeLa-phospho\Raw-Data\Unenrich\20221109_HESI-DIA-PASEF-unenrich-HeLa-1000ng_1_1_4986.d	20221109_HESI-DIA-PASEF-unenrich-HeLa-1000ng_1_1_4986	Q9NUW8	Q9NUW8	TYDP1_HUMAN	TDP1	3661.11	3637.62	4367.89	3661.11	3637.62	4367.89	4367.89	SSVPLYLIYPSVENVR	SSVPLYLIYPSVENVR	SSVPLYLIYPSVENVR3	3	0.000544502	0.00814649	0.000712928	0.000266525	0.000242542	0.000218866	0.000242954	0	1	2559.07	2558.44	2565.81		2646.02	0.884966	19.7141	19.6907	19.7376	91.2236	19.6668	92.1154	Tyrosyl-DNA phosphodiesterase 1	0	0	0.903628	2639.07	2.06293	0.288954	1	0.428438	0.991789	1.98275	0.907816	1751.05;300.01;275.008;1094.04;508.013;152.005;1230.04;406.01;114.003;6813.22;377.01;90.0027;	1751.05;300.01;275.008;1094.04;508.013;152.005;1230.04;406.01;114.003;6813.22;377.01;90.0027;	0.954992;0.751664;0.650416;0.877373;0.722318;0.448745;0.712522;0.717319;0.385609;0.968036;0.694077;0.501108;	40369	0.428438	0	0	0	0.991854	1	0.918333	0.937	0.929652	0.925931
Z:\HESI-source-performance\Slice-PASEF\HeLa-phospho\Raw-Data\Unenrich\20221109_HESI-DIA-PASEF-unenrich-HeLa-1000ng_1_1_4987.d	20221109_HESI-DIA-PASEF-unenrich-HeLa-1000ng_1_1_4987	Q9NUW8	Q9NUW8	TYDP1_HUMAN	TDP1	5161.15	5157.77	4922.06	5161.15	5157.77	4922.06	4922.06	SSVPLYLIYPSVENVR	SSVPLYLIYPSVENVR	SSVPLYLIYPSVENVR3	3	0.00321085	0.0527943	0.000712928	0.000231321	0.000203874	0.000218866	0.000204207	0	1	4226.1	4142.27	4143.05		2421.53	0.944548	19.7147	19.6913	19.7381	91.2236	19.6638	92.1202	Tyrosyl-DNA phosphodiesterase 1	0	0	0.752904	2470.07	1.64558	0.518186	1	0.289363	0.949367	1.6808	0.821631	3096.07;361.01;637.023;246.008;769.022;17.0007;1003.03;201.008;37.0013;6294.22;371.009;222.006;	3096.07;361.01;637.023;246.008;769.022;17.0007;1003.03;201.008;37.0013;6294.22;371.009;222.006;	0.972499;0.857779;0.692802;0.581724;0.872747;0.495577;0.82262;0.623765;0.409611;0.956407;0.819651;0.641158;	40369	0.289363	0	0	0	0.947206	1	0.921354	0.937	0.929924	0.928059
Z:\HESI-source-performance\Slice-PASEF\HeLa-phospho\Raw-Data\Unenrich\20221109_HESI-DIA-PASEF-unenrich-HeLa-1000ng_1_1_4988.d	20221109_HESI-DIA-PASEF-unenrich-HeLa-1000ng_1_1_4988	Q9NUW8	Q9NUW8	TYDP1_HUMAN	TDP1	4365.13	4324.48	3786.27	4365.13	4324.48	3786.27	3786.27	SSVPLYLIYPSVENVR	SSVPLYLIYPSVENVR	SSVPLYLIYPSVENVR3	3	0.00668516	0.132384	0.000712928	0.000239292	0.000211595	0.000218866	0.000211954	0	1	3150.09	3139.09	3129.23		2520.27	0.8605	19.7044	19.681	19.7278	91.2236	19.6685	92.0021	Tyrosyl-DNA phosphodiesterase 1	0	0	0.875489	2537.07	1.83813	0.442736	0.951819	0.0794755	0.881892	1.23496	0.841753	2103.06;460.015;334.008;446.012;587.016;224.007;389.013;262.008;75.0027;5648.18;0;197.005;	2103.06;460.015;334.008;446.012;587.016;224.007;389.013;262.008;75.0027;5648.18;0;197.005;	0.856962;0.960311;0.55851;0.621473;0.794958;0.558598;0.706103;0.587949;0.588419;0.897989;0;0.410593;	40345	0.0794755	0	0	0	0	1	0.916354	0.937	0.930546	0.923054
Z:\HESI-source-performance\Slice-PASEF\HeLa-phospho\Raw-Data\Unenrich\20221109_HESI-DIA-PASEF-unenrich-HeLa-1000ng_1_1_4986.d	20221109_HESI-DIA-PASEF-unenrich-HeLa-1000ng_1_1_4986	Q7L0Y3	Q7L0Y3	TM10C_HUMAN	TRMT10C	32189.9	32163.6	31393	32189.9	32163.6	31393	31393	SSVQEEC(UniMod:4)VSTISSSK	SSVQEECVSTISSSK	SSVQEEC(UniMod:4)VSTISSSK2	2	2.23471e-05	2.23471e-05	2.23471e-05	0.000266525	0.000242542	0.000218866	0.000242954	0	1	1383.06	1376.68	1380.65		4096.01	0.797611	8.22693	8.20352	8.25034	-0.0746665	8.35457	-0.986974	tRNA methyltransferase 10 homolog C	0	0	0.788316	4103.16	2.61824	0.446961	1	1.05995	0.999977	0	-10000000	576.023;212.01;332.015;253.01;475.02;132.006;283.01;230.01;400.013;67.0032;58.0016;29.0008;	576.023;212.01;332.015;253.01;475.02;132.006;283.01;230.01;400.013;67.0032;58.0016;29.0008;	0.869171;0.677343;0.851677;0.80879;0.673047;0.476057;0.594693;0.514215;0.901105;0.289249;0.257112;0.476057;	16826	1.05995	0	0	0	0.999978	1	1.0299	1.048	1.0378	1.03967
Z:\HESI-source-performance\Slice-PASEF\HeLa-phospho\Raw-Data\Unenrich\20221109_HESI-DIA-PASEF-unenrich-HeLa-1000ng_1_1_4987.d	20221109_HESI-DIA-PASEF-unenrich-HeLa-1000ng_1_1_4987	Q7L0Y3	Q7L0Y3	TM10C_HUMAN	TRMT10C	33015	32367.9	32524.1	33015	32367.9	32524.1	32524.1	SSVQEEC(UniMod:4)VSTISSSK	SSVQEECVSTISSSK	SSVQEEC(UniMod:4)VSTISSSK2	2	0.000183323	0.00203686	2.23471e-05	0.000231321	0.000203874	0.000218866	0.000204207	0	1	758.033	748.04	748.182		2497.24	0.694785	8.23962	8.21622	8.26303	-0.0746665	8.354	-0.86826	tRNA methyltransferase 10 homolog C	0	0	0.607464	2530.12	1.26528	0.291787	0.972636	0	0.997947	0.52163	0.147385	422.02;498.02;171.006;262.01;165.006;0;200.007;246.006;371.013;163.005;0;182.006;	422.02;498.02;171.006;262.01;165.006;0;200.007;246.006;371.013;163.005;0;182.006;	0.797655;0.665961;0.623509;0.748672;0.505552;0;0.695218;0.665063;0.579872;0.589675;0;0.797617;	16850	0	0	0	0	0.997963	1	1.0425	1.048	1.03826	1.05172
Z:\HESI-source-performance\Slice-PASEF\HeLa-phospho\Raw-Data\Unenrich\20221109_HESI-DIA-PASEF-unenrich-HeLa-1000ng_1_1_4988.d	20221109_HESI-DIA-PASEF-unenrich-HeLa-1000ng_1_1_4988	Q7L0Y3	Q7L0Y3	TM10C_HUMAN	TRMT10C	30889.9	30175.9	30771.4	30889.9	30175.9	30771.4	30771.4	SSVQEEC(UniMod:4)VSTISSSK	SSVQEECVSTISSSK	SSVQEEC(UniMod:4)VSTISSSK2	2	0.00118787	0.0281742	2.23471e-05	0.000239292	0.000211595	0.000218866	0.000211954	0	1	727.028	721.375	719.11		2702.34	0.713447	8.19461	8.17121	8.21803	-0.0746665	8.35986	-1.26953	tRNA methyltransferase 10 homolog C	0	0	0.670311	2732.09	0.964337	4.05143e-13	1	0.28862	0.972288	0	-10000000	171.007;0;156.005;54.0016;400.016;0;0;0;0;683.029;0;143.006;	171.007;0;156.005;54.0016;400.016;0;0;0;0;683.029;0;143.006;	0.476471;0;0.554501;0.407389;0.876742;0;0;0;0;0.57304;0;0.407389;	16754	0.28862	0	0	0	0.971826	1	1.03693	1.048	1.03889	1.04597
Z:\HESI-source-performance\Slice-PASEF\HeLa-phospho\Raw-Data\Unenrich\20221109_HESI-DIA-PASEF-unenrich-HeLa-1000ng_1_1_4986.d	20221109_HESI-DIA-PASEF-unenrich-HeLa-1000ng_1_1_4986	O15498	O15498	YKT6_HUMAN	YKT6	26667.6	26622.2	27216.3	26667.6	26622.2	27216.3	27216.3	SSVQEFMTFTSQLIVER	SSVQEFMTFTSQLIVER	SSVQEFMTFTSQLIVER3	3	0.00023122	0.00297112	0.000250262	0.000266525	0.000242542	0.000218866	0.000242954	0	1	4692.13	4745.59	4759.27		3424.39	0.896994	21.8595	21.8361	21.8829	126.754	21.7781	124.483	Synaptobrevin homolog YKT6	0	0	0.898366	3376.08	1.91067	0.351498	1	0	0.99699	1.1988	0.259126	1359.04;1604.05;610.019;0;1729.05;239.008;1711.05;603.016;0;0;375.011;574.015;	1359.04;1604.05;610.019;0;1729.05;239.008;1711.05;603.016;0;0;375.011;574.015;	0.906413;0.817774;0.720248;0;0.963085;0.468954;0.921372;0.882416;0;0;0.612256;0.928971;	44767	0	0	0	0	0.997029	1	0.912841	0.906	0.899352	0.920078
Z:\HESI-source-performance\Slice-PASEF\HeLa-phospho\Raw-Data\Unenrich\20221109_HESI-DIA-PASEF-unenrich-HeLa-1000ng_1_1_4987.d	20221109_HESI-DIA-PASEF-unenrich-HeLa-1000ng_1_1_4987	O15498	O15498	YKT6_HUMAN	YKT6	31262.6	30591.2	28765.1	31262.6	30591.2	28765.1	28765.1	SSVQEFMTFTSQLIVER	SSVQEFMTFTSQLIVER	SSVQEFMTFTSQLIVER3	3	0.000183323	0.00239892	0.000250262	0.000231321	0.000203874	0.000218866	0.000204207	0	1	5285.14	5233.25	5234.24		5921.58	0.750994	21.8602	21.8368	21.8836	126.754	21.7687	124.29	Synaptobrevin homolog YKT6	0	0	0.930944	5979.16	1.71696	0.121606	1	0	0.997582	0.943593	0.215363	829.023;3188.09;611.015;0;1268.03;349.008;1728.05;856.023;0;209.005;383.013;297.008;	829.023;3188.09;611.015;0;1268.03;349.008;1728.05;856.023;0;209.005;383.013;297.008;	0.951029;0.67578;0.602188;0;0.809318;0.555106;0.818699;0.752425;0;0.49323;0.716203;0.655955;	44767	0	0	0	0	0.997601	1	0.915568	0.906	0.899379	0.923211
Z:\HESI-source-performance\Slice-PASEF\HeLa-phospho\Raw-Data\Unenrich\20221109_HESI-DIA-PASEF-unenrich-HeLa-1000ng_1_1_4986.d	20221109_HESI-DIA-PASEF-unenrich-HeLa-1000ng_1_1_4986	Q9HAF1	Q9HAF1	EAF6_HUMAN	MEAF6	7822.2	7698.98	7682.24	7822.2	7698.98	7682.24	7682.24	SSVTSAAAVSALAGVQDQLIEK	SSVTSAAAVSALAGVQDQLIEK	SSVTSAAAVSALAGVQDQLIEK3	3	0.00120733	0.0198873	0.00130378	0.000606306	0.000855725	0.000381607	0.000857192	0	1	7216.27	7120.23	7140.75		1577.38	0.928099	18.7358	18.7123	18.7591	82.2264	18.8645	81.1222	Chromatin modification-related protein MEAF6	0	0	0.551903	1594.06	2.54053	0.625528	1	0	0.98019	2.14541	0.294747	854.026;966.028;646.025;177.006;5604.22;788.025;361.011;116.005;996.044;	854.026;966.028;646.025;177.006;5604.22;788.025;361.011;116.005;996.044;	0.735641;0.96036;0.902998;0.78858;0.925431;0.807186;0.675792;0.802791;0.77029;	38365	0	0	0	0	0.980113	1	1.00135	1.024	1.0139	1.01122
Z:\HESI-source-performance\Slice-PASEF\HeLa-phospho\Raw-Data\Unenrich\20221109_HESI-DIA-PASEF-unenrich-HeLa-1000ng_1_1_4987.d	20221109_HESI-DIA-PASEF-unenrich-HeLa-1000ng_1_1_4987	Q9HAF1	Q9HAF1	EAF6_HUMAN	MEAF6	7124.16	7067.13	7082.46	7124.16	7067.13	7082.46	7082.46	SSVTSAAAVSALAGVQDQLIEK	SSVTSAAAVSALAGVQDQLIEK	SSVTSAAAVSALAGVQDQLIEK3	3	0.00652034	0.108214	0.00130378	0.00103434	0.00105764	0.000381607	0.00105951	0	1	6626.24	6613.47	6614.72		2400.92	0.843361	18.7363	18.7129	18.7597	82.2264	18.8669	81.1529	Chromatin modification-related protein MEAF6	0	0	0.837336	2405.1	1.41979	0.389535	1	0	0.901453	0.971227	0.628575	1129.04;1723.06;565.022;217.009;4338.15;18.0008;153.006;67.003;802.026;	1129.04;1723.06;565.022;217.009;4338.15;18.0008;153.006;67.003;802.026;	0.85107;0.861352;0.982329;0.622328;0.818116;0.506704;0.506704;0.415756;0.832147;	38365	0	0	0	0	0	1	0.997292	1.024	1.01361	1.00722
Z:\HESI-source-performance\Slice-PASEF\HeLa-phospho\Raw-Data\Unenrich\20221109_HESI-DIA-PASEF-unenrich-HeLa-1000ng_1_1_4988.d	20221109_HESI-DIA-PASEF-unenrich-HeLa-1000ng_1_1_4988	O75362	O75362	ZN217_HUMAN	ZNF217	782.035	768.804	768.804	782.035	768.804	768.804	768.804	SSVVALDVDQPGANYR	SSVVALDVDQPGANYR	SSVVALDVDQPGANYR2	2	0.0051006	0.106646	0.0108983	0.0464142	0.0430406	0.0904989	0.043116	0	1	782.035	768.804	766.39		1455.34	0.803689	13.2072	13.1837	13.2306	39.6985	13.4598	37.8574	Zinc finger protein 217	0	0	0.365879	1485.05	1.53225	0.234802	0.999457	1.13294	0.902618	1.30859	0.437704	562.024;0;281.01;142.007;78.0035;165.007;0;0;100.003;0;130.007;103.003;	562.024;0;281.01;142.007;78.0035;165.007;0;0;100.003;0;130.007;103.003;	0.798676;0;0.332343;0.816497;0.816497;0.408248;0;0;0.408248;0;0;0.408248;	27029	1.13294	0	0	0	0	1	1.07	1.073	1.06446	1.07725
Z:\HESI-source-performance\Slice-PASEF\HeLa-phospho\Raw-Data\Unenrich\20221109_HESI-DIA-PASEF-unenrich-HeLa-1000ng_1_1_4986.d	20221109_HESI-DIA-PASEF-unenrich-HeLa-1000ng_1_1_4986	Q9Y6M5	Q9Y6M5	ZNT1_HUMAN	SLC30A1	61114.6	60089.3	40310.1	61114.6	60089.3	40310.1	40310.1	SSVVPC(UniMod:4)ELAC(UniMod:4)R	SSVVPCELACR	SSVVPC(UniMod:4)ELAC(UniMod:4)R2	2	7.76759e-05	0.000115617	1.16825e-05	0.000266525	0.000242542	0.000218866	0.000242954	0	1	16348.4	16181.2	16227.8		9730.98	0.976509	11.109	11.0855	11.1323	21.973	11.1414	21.6457	Zinc transporter 1	0	0	0.837013	9803.28	2.82747	0.851048	1	1.40584	0.999883	1.20652	0.251881	11252.3;3883.09;543.013;1473.05;1133.03;1213.03;2048.06;1278.04;1284.03;907.028;1121.03;373.008;	11252.3;3883.09;543.013;1473.05;1133.03;1213.03;2048.06;1278.04;1284.03;907.028;1121.03;373.008;	0.99139;0.968701;0.809008;0.919137;0.699771;0.863468;0.831406;0.838239;0.768721;0.76075;0.725024;0.6674;	22732	1.40584	0	0	0	0.999884	1	0.915937	0.927	0.919472	0.92366
Z:\HESI-source-performance\Slice-PASEF\HeLa-phospho\Raw-Data\Unenrich\20221109_HESI-DIA-PASEF-unenrich-HeLa-1000ng_1_1_4987.d	20221109_HESI-DIA-PASEF-unenrich-HeLa-1000ng_1_1_4987	Q9Y6M5	Q9Y6M5	ZNT1_HUMAN	SLC30A1	18879.5	18797.3	41975.4	18879.5	18797.3	41975.4	41975.4	SSVVPC(UniMod:4)ELAC(UniMod:4)R	SSVVPCELACR	SSVVPC(UniMod:4)ELAC(UniMod:4)R2	2	1.16825e-05	1.16825e-05	1.16825e-05	0.000231321	0.000203874	0.000218866	0.000204207	0	1	18879.5	18797.3	18800.9		10349	0.970765	11.1097	11.0863	11.1332	21.973	11.1379	21.7011	Zinc transporter 1	0	0	0.930855	10392.3	2.97335	0.216817	1	1.73962	0.999988	0.971868	0.393234	12595.3;3482.12;475.016;859.025;1100.03;2802.08;1338.04;1372.04;480.015;1643.04;541.016;316.008;	12595.3;3482.12;475.016;859.025;1100.03;2802.08;1338.04;1372.04;480.015;1643.04;541.016;316.008;	0.988252;0.957478;0.639526;0.987323;0.799149;0.908674;0.902043;0.922526;0.621375;0.743418;0.63979;0.62051;	22732	1.73962	0	0	0	0.999988	1	0.915313	0.927	0.919509	0.922954
Z:\HESI-source-performance\Slice-PASEF\HeLa-phospho\Raw-Data\Unenrich\20221109_HESI-DIA-PASEF-unenrich-HeLa-1000ng_1_1_4988.d	20221109_HESI-DIA-PASEF-unenrich-HeLa-1000ng_1_1_4988	Q9Y6M5	Q9Y6M5	ZNT1_HUMAN	SLC30A1	56592.4	55328.9	39083.6	56592.4	55328.9	39083.6	39083.6	SSVVPC(UniMod:4)ELAC(UniMod:4)R	SSVVPCELACR	SSVVPC(UniMod:4)ELAC(UniMod:4)R2	2	3.52224e-05	9.51036e-05	1.16825e-05	0.000239292	0.000211595	0.000218866	0.000211954	0	1	15048.4	14876.9	14830.2		11509.9	0.969074	11.123	11.0996	11.1465	21.973	11.1477	21.7274	Zinc transporter 1	0	0	0.902295	11679.3	2.92673	0.709138	1	1.6736	0.999904	0.943842	0.335086	10913.3;3281.1;1241.04;551.015;1020.03;854.026;1324.05;1037.03;370.011;1106.04;1103.04;566.015;	10913.3;3281.1;1241.04;551.015;1020.03;854.026;1324.05;1037.03;370.011;1106.04;1103.04;566.015;	0.978051;0.947066;0.809851;0.747345;0.802909;0.938921;0.909558;0.894402;0.772685;0.708725;0.866692;0.830076;	22756	1.6736	0	0	0	0.999905	1	0.91625	0.927	0.920244	0.922945
Z:\HESI-source-performance\Slice-PASEF\HeLa-phospho\Raw-Data\Unenrich\20221109_HESI-DIA-PASEF-unenrich-HeLa-1000ng_1_1_4986.d	20221109_HESI-DIA-PASEF-unenrich-HeLa-1000ng_1_1_4986	Q13415	Q13415	ORC1_HUMAN	ORC1	5547.18	5495.16	3238.06	5547.18	5495.16	3238.06	3238.06	SSVVPSVILKPENIK	SSVVPSVILKPENIK	SSVVPSVILKPENIK3	3	0.00157261	0.0262634	2.86168e-05	0.000606306	0.000584795	0.000218866	0.000585938	0	1	1466.04	1457.84	1462.04		1167.83	0.774864	14.4043	14.3809	14.4277	46.7083	14.3712	46.9273	Origin recognition complex subunit 1	0	0	0.671882	1171.03	1.59189	0.404005	0.959579	0	0.974004	0.980771	0.286056	306.007;765.023;395.01;177.005;282.009;0;0;146.005;90.0031;0;0;0;	306.007;765.023;395.01;177.005;282.009;0;0;146.005;90.0031;0;0;0;	0.220428;0.974364;0.818002;0.668641;0.32431;0;0;0.584032;0.461989;0;0;0;	29487	0	0	0	0	0.973737	1	0.910909	0.928	0.92046	0.917679
Z:\HESI-source-performance\Slice-PASEF\HeLa-phospho\Raw-Data\Unenrich\20221109_HESI-DIA-PASEF-unenrich-HeLa-1000ng_1_1_4987.d	20221109_HESI-DIA-PASEF-unenrich-HeLa-1000ng_1_1_4987	Q13415	Q13415	ORC1_HUMAN	ORC1	2224.07	2203.92	3129.1	2224.07	2203.92	3129.1	3129.1	SSVVPSVILKPENIK	SSVVPSVILKPENIK	SSVVPSVILKPENIK3	3	2.86168e-05	2.86168e-05	2.86168e-05	0.000231321	0.000203874	0.000218866	0.000204207	0	1	2224.07	2203.92	2204.34		636.318	0.872342	14.3937	14.3703	14.4171	46.7083	14.3733	46.8823	Origin recognition complex subunit 1	0	0	0.562282	642.015	1.97461	0.357724	1	0.314941	0.999971	1.07715	0.418982	762.022;1381.04;81.0025;179.005;318.01;0;114.003;382.01;58.0012;106.002;0;870.027;	762.022;1381.04;81.0025;179.005;318.01;0;114.003;382.01;58.0012;106.002;0;870.027;	0.936953;0.860891;0.459767;0.550583;0.839168;0;0.459767;0.488147;0.459767;0.459767;0;0.614803;	29463	0.314941	0	0	0	0.999971	1	0.909318	0.928	0.920518	0.916013
Z:\HESI-source-performance\Slice-PASEF\HeLa-phospho\Raw-Data\Unenrich\20221109_HESI-DIA-PASEF-unenrich-HeLa-1000ng_1_1_4988.d	20221109_HESI-DIA-PASEF-unenrich-HeLa-1000ng_1_1_4988	Q13415	Q13415	ORC1_HUMAN	ORC1	1705.05	1696.1	2012.06	1705.05	1696.1	2012.06	2012.06	SSVVPSVILKPENIK	SSVVPSVILKPENIK	SSVVPSVILKPENIK3	3	0.000422908	0.0142371	2.86168e-05	0.000645439	0.000576701	0.000218866	0.000577701	0	1	1705.05	1696.1	1690.78		1419.06	0.843042	14.4417	14.4183	14.4652	46.7083	14.3752	47.1381	Origin recognition complex subunit 1	0	0	0.788263	1431.04	1.98265	0.49752	0.0636544	0	0.985802	1.04326	0.369306	407.011;703.023;595.02;101.002;265.007;0;111.003;31.0006;0;0;0;79.0025;	407.011;703.023;595.02;101.002;265.007;0;111.003;31.0006;0;0;0;79.0025;	0.759179;0.979241;0.739486;0.415715;0.622127;0;0.389547;0.521095;0;0;0;0.617758;	29559	0	0	0	0	0.985763	1	0.914479	0.928	0.921261	0.921008
Z:\HESI-source-performance\Slice-PASEF\HeLa-phospho\Raw-Data\Unenrich\20221109_HESI-DIA-PASEF-unenrich-HeLa-1000ng_1_1_4986.d	20221109_HESI-DIA-PASEF-unenrich-HeLa-1000ng_1_1_4986	O43314	O43314	VIP2_HUMAN	PPIP5K2	6582.17	6480.5	7412.31	6582.17	6480.5	7412.31	7412.31	SSVYSPESNVR	SSVYSPESNVR	SSVYSPESNVR2	2	0.00749843	0.142284	0.00749843	0.000453001	0.000399202	0.000218866	0.00039992	0	1	3905.12	3815	3826		2409.25	0.890731	7.55945	7.53604	7.58286	-5.92931	7.61715	-6.34606	Inositol hexakisphosphate and diphosphoinositol-pentakisphosphate kinase 2	0	0	0.130211	2459.07	1.82496	0.309433	1	0.73075	0.873672	0.617613	0.204632	1003.03;508.016;2783.08;0;0;119.003;197.005;0;187.005;108.003;139.005;136.005;	1003.03;508.016;2783.08;0;0;119.003;197.005;0;187.005;108.003;139.005;136.005;	0.931379;0.65076;0.879256;0;0;0.816497;0;0;0.408248;0.408248;0.408248;0.816497;	15457	0.73075	0	0	0	0	1	0.9175	0.934	0.926614	0.925208
Z:\HESI-source-performance\Slice-PASEF\HeLa-phospho\Raw-Data\Unenrich\20221109_HESI-DIA-PASEF-unenrich-HeLa-1000ng_1_1_4988.d	20221109_HESI-DIA-PASEF-unenrich-HeLa-1000ng_1_1_4988	O43314	O43314	VIP2_HUMAN	PPIP5K2	6522.17	6464.85	6713.25	6522.17	6464.85	6713.25	6713.25	SSVYSPESNVR	SSVYSPESNVR	SSVYSPESNVR2	2	0.00840095	0.158875	0.00749843	0.000239292	0.000211595	0.000218866	0.000211954	0	1	3377.11	3342.59	3332.09		3629.09	0.9188	7.5622	7.53881	7.58562	-5.92931	7.6133	-6.37644	Inositol hexakisphosphate and diphosphoinositol-pentakisphosphate kinase 2	0	0	0.861555	3678.11	1.93522	0.232697	0.289071	0	0.86153	0.848639	0.118191	1015.03;349.009;2271.07;0;0;91.0025;175.005;0;0;0;49.0013;0;	1015.03;349.009;2271.07;0;0;91.0025;175.005;0;0;0;49.0013;0;	0.98097;0.726905;0.903279;0;0;0.612707;0.554663;0;0;0;0.554663;0;	15457	0	0	0	0	0	1	0.922917	0.934	0.927491	0.928808
Z:\HESI-source-performance\Slice-PASEF\HeLa-phospho\Raw-Data\Unenrich\20221109_HESI-DIA-PASEF-unenrich-HeLa-1000ng_1_1_4986.d	20221109_HESI-DIA-PASEF-unenrich-HeLa-1000ng_1_1_4986	O15460	O15460	P4HA2_HUMAN	P4HA2	70492.6	69883.5	69662.7	70492.6	69883.5	69662.7	69662.7	SSWLEEDDDPVVAR	SSWLEEDDDPVVAR	SSWLEEDDDPVVAR2	2	6.09988e-06	6.09988e-06	2.53709e-06	0.000266525	0.000242542	0.000218866	0.000242954	0	1	6596.24	6538.42	6557.27		7528.51	0.898233	14.5266	14.5031	14.55	48.075	14.5513	47.8358	Prolyl 4-hydroxylase subunit alpha-2	0	0	0.79563	7573.26	2.00455	0.578679	1	1.88155	0.999994	0.864257	0.432691	2524.1;1986.07;1907.05;2086.07;1250.05;857.032;2007.07;598.021;1211.05;590.02;1899.07;1153.05;	2524.1;1986.07;1907.05;2086.07;1250.05;857.032;2007.07;598.021;1211.05;590.02;1899.07;1153.05;	0.885977;0.967121;0.843716;0.847478;0.776218;0.93142;0.902222;0.725511;0.796528;0.945937;0.916653;0.85145;	29738	1.88155	0	0	0	0.999994	1	1.03125	1.039	1.02829	1.0411
Z:\HESI-source-performance\Slice-PASEF\HeLa-phospho\Raw-Data\Unenrich\20221109_HESI-DIA-PASEF-unenrich-HeLa-1000ng_1_1_4987.d	20221109_HESI-DIA-PASEF-unenrich-HeLa-1000ng_1_1_4987	O15460	O15460	P4HA2_HUMAN	P4HA2	72397.7	72487.6	73627.8	72397.7	72487.6	73627.8	73627.8	SSWLEEDDDPVVAR	SSWLEEDDDPVVAR	SSWLEEDDDPVVAR2	2	2.53709e-06	2.53709e-06	2.53709e-06	0.000231321	0.000203874	0.000218866	0.000204207	0	1	8771.35	8723.95	8725.6		9345.37	0.943614	14.4926	14.4691	14.516	48.075	14.5489	47.6214	Prolyl 4-hydroxylase subunit alpha-2	0	0	0.840901	9394.37	2.47877	0.587237	1	1.04647	0.999997	1.01137	0.430573	3006.12;2932.13;4313.14;2833.1;1966.07;560.022;2211.09;1709.06;1037.04;1307.05;3163.1;2154.06;	3006.12;2932.13;4313.14;2833.1;1966.07;560.022;2211.09;1709.06;1037.04;1307.05;3163.1;2154.06;	0.919797;0.974645;0.91087;0.93677;0.948726;0.77828;0.907071;0.889511;0.789456;0.74453;0.888568;0.949271;	29666	1.04647	0	0	0	0.999997	1	1.02844	1.039	1.02857	1.03812
Z:\HESI-source-performance\Slice-PASEF\HeLa-phospho\Raw-Data\Unenrich\20221109_HESI-DIA-PASEF-unenrich-HeLa-1000ng_1_1_4988.d	20221109_HESI-DIA-PASEF-unenrich-HeLa-1000ng_1_1_4988	O15460	O15460	P4HA2_HUMAN	P4HA2	72036.8	72429.3	71534.4	72036.8	72429.3	71534.4	71534.4	SSWLEEDDDPVVAR	SSWLEEDDDPVVAR	SSWLEEDDDPVVAR2	2	4.24215e-06	4.24215e-06	2.53709e-06	0.000239292	0.000211595	0.000218866	0.000211954	0	1	10844.4	10793.8	10759.9		10381.9	0.96995	14.4938	14.4704	14.5172	48.075	14.5536	47.5297	Prolyl 4-hydroxylase subunit alpha-2	0	0	0.462699	10463.4	2.88963	0.721687	1	2.85495	0.999996	0.888741	0.399846	3896.14;4112.16;2537.1;2836.1;3851.13;1028.04;2192.08;1104.05;1688.07;663.026;3956.18;3360.14;	3896.14;4112.16;2537.1;2836.1;3851.13;1028.04;2192.08;1104.05;1688.07;663.026;3956.18;3360.14;	0.964456;0.973652;0.94332;0.972129;0.959209;0.862713;0.898848;0.734879;0.955726;0.762965;0.917632;0.94944;	29666	2.85495	0	0	0	0.999996	1	1.03417	1.039	1.02943	1.04326
Z:\HESI-source-performance\Slice-PASEF\HeLa-phospho\Raw-Data\Unenrich\20221109_HESI-DIA-PASEF-unenrich-HeLa-1000ng_1_1_4988.d	20221109_HESI-DIA-PASEF-unenrich-HeLa-1000ng_1_1_4988	Q9NVM4	Q9NVM4	ANM7_HUMAN	PRMT7	5137.15	5120.67	5059.6	5137.15	5120.67	5059.6	5059.6	SSYADMLHDKDR	SSYADMLHDKDR	SSYADMLHDKDR3	3	0.00483057	0.0983532	0.0102602	0.000239292	0.000211595	0.000218866	0.000211954	0	1	544.011	543.668	541.961		578.825	0.827115	8.42097	8.39755	8.44441	-2.3385	8.06966	0.505812	Protein arginine N-methyltransferase 7	0	0	0	581.014	1.17524	0.366156	1	0.292532	0.909505	1.24748	0.465342	64.0018;0;126.002;354.007;846.018;167.004;260.005;161.004;0;344.007;25.0005;0;	64.0018;0;126.002;354.007;846.018;167.004;260.005;161.004;0;344.007;25.0005;0;	0.816497;0;0.816497;0.832814;0.60101;0;0.653443;0.801763;0;0.794183;0;0;	17217	0.292532	0	0	0	0.901647	1	0.8	0.793	0.791685	0.802098
Z:\HESI-source-performance\Slice-PASEF\HeLa-phospho\Raw-Data\Unenrich\20221109_HESI-DIA-PASEF-unenrich-HeLa-1000ng_1_1_4986.d	20221109_HESI-DIA-PASEF-unenrich-HeLa-1000ng_1_1_4986	Q99569	Q99569	PKP4_HUMAN	PKP4	970.022	960.771	1122.98	970.022	960.771	1122.98	1122.98	SSYASQHSQLGQDLR	SSYASQHSQLGQDLR	SSYASQHSQLGQDLR3	3	0.0027888	0.0563913	0.0027888	0.000606306	0.000855725	0.000218866	0.000857192	0	1	782.014	779.398	781.644		800.636	0.658726	7.83651	7.81311	7.85993	-3.52283	7.91972	-4.21232	Plakophilin-4	0	0	0.817326	801.015	3.20766	0.45824	0.999797	0	0.945799	1.13032	0.223689	720.013;987.02;0;62.0009;286.006;119.002;111.002;0;0;0;0;0;	720.013;987.02;0;62.0009;286.006;119.002;111.002;0;0;0;0;0;	0.645141;0.904839;0;0.816497;0.29113;0.816497;0.408248;0;0;0;0;0;	16026	0	0	0	0	0.943609	1	0.8	0.805	0.803114	0.802962
Z:\HESI-source-performance\Slice-PASEF\HeLa-phospho\Raw-Data\Unenrich\20221109_HESI-DIA-PASEF-unenrich-HeLa-1000ng_1_1_4987.d	20221109_HESI-DIA-PASEF-unenrich-HeLa-1000ng_1_1_4987	Q99569	Q99569	PKP4_HUMAN	PKP4	1899.04	1867.58	1971.4	1899.04	1867.58	1971.4	1971.4	SSYASQHSQLGQDLR	SSYASQHSQLGQDLR	SSYASQHSQLGQDLR3	3	0.00548466	0.0909498	0.0027888	0.000231321	0.000203874	0.000218866	0.000204207	0	1	953.024	944.025	944.204		708.396	0.664817	7.82594	7.80255	7.84935	-3.52283	7.91379	-4.24589	Plakophilin-4	0	0	0.625571	715.013	1.58518	0.0328933	1	0	0.915853	1.06881	0.287387	585.015;133.004;276.007;92.0018;258.005;0;168.004;0;305.008;110.002;0;0;	585.015;133.004;276.007;92.0018;258.005;0;168.004;0;305.008;110.002;0;0;	0.697807;0;0.816497;0;0.575262;0;0.408248;0;0.408248;0.816497;0;0;	16002	0	0	0	0	0.90905	1	0.8025	0.805	0.802842	0.805398
Z:\HESI-source-performance\Slice-PASEF\HeLa-phospho\Raw-Data\Unenrich\20221109_HESI-DIA-PASEF-unenrich-HeLa-1000ng_1_1_4988.d	20221109_HESI-DIA-PASEF-unenrich-HeLa-1000ng_1_1_4988	Q99569	Q99569	PKP4_HUMAN	PKP4	1550.06	1525.47	1134.29	1550.06	1525.47	1134.29	1134.29	SSYASQHSQLGQDLR	SSYASQHSQLGQDLR	SSYASQHSQLGQDLR3	3	0.00280449	0.0589987	0.0027888	0.000645439	0.000576701	0.000218866	0.000577701	0	1	662.013	653.761	651.708		631.034	0.743728	7.83946	7.81606	7.8629	-3.52283	7.91704	-4.18736	Plakophilin-4	0	0	0.656816	641.011	2.27077	0.382745	0.19182	0	0.943676	0.552309	0.172551	118.002;384.008;394.007;150.004;173.004;0;0;0;0;171.004;0;100.002;	118.002;384.008;394.007;150.004;173.004;0;0;0;0;171.004;0;100.002;	0.408248;0.677688;0.816497;0.816497;0.544215;0;0;0;0;0.816497;0;0;	16026	0	0	0	0	0.941001	1	0.8025	0.805	0.803612	0.804695
Z:\HESI-source-performance\Slice-PASEF\HeLa-phospho\Raw-Data\Unenrich\20221109_HESI-DIA-PASEF-unenrich-HeLa-1000ng_1_1_4986.d	20221109_HESI-DIA-PASEF-unenrich-HeLa-1000ng_1_1_4986	Q9P0K7	Q9P0K7	RAI14_HUMAN	RAI14	26241.8	26082.3	24076.5	26241.8	26082.3	24076.5	24076.5	SSYC(UniMod:4)SVIENMNK	SSYCSVIENMNK	SSYC(UniMod:4)SVIENMNK2	2	4.93072e-05	3.22599e-05	3.52224e-05	0.000266525	0.000242542	0.000218866	0.000242954	0	1	4499.14	4517.56	4530.58		7291.78	0.888694	12.0963	12.0729	12.1198	27.8649	11.9026	29.2689	Ankycorbin	0	0	0.873028	7241.19	3.20483	0.579948	1	2.72478	0.999967	1.04326	0.392356	985.026;590.018;1871.06;2556.09;958.032;246.009;1245.04;201.006;1280.04;633.022;1118.04;681.023;	985.026;590.018;1871.06;2556.09;958.032;246.009;1245.04;201.006;1280.04;633.022;1118.04;681.023;	0.830203;0.727924;0.960583;0.883428;0.96288;0.697948;0.933107;0.587155;0.788733;0.904353;0.883642;0.734269;	24757	2.72478	0	0	0	0.999951	1	0.970341	0.984	0.974807	0.979421
Z:\HESI-source-performance\Slice-PASEF\HeLa-phospho\Raw-Data\Unenrich\20221109_HESI-DIA-PASEF-unenrich-HeLa-1000ng_1_1_4987.d	20221109_HESI-DIA-PASEF-unenrich-HeLa-1000ng_1_1_4987	Q9P0K7	Q9P0K7	RAI14_HUMAN	RAI14	24988.7	24842.8	22017.7	24988.7	24842.8	22017.7	22017.7	SSYC(UniMod:4)SVIENMNK	SSYCSVIENMNK	SSYC(UniMod:4)SVIENMNK2	2	6.20059e-05	0.000297754	3.52224e-05	0.000231321	0.000203874	0.000218866	0.000204207	0	1	3127.11	3113.22	3113.81		4530.79	0.963872	12.1208	12.0974	12.1442	27.8649	11.9012	29.4443	Ankycorbin	0	0	0.932891	4550.15	2.5791	0.499475	0.976102	1.36369	0.999699	1.76068	0.26764	872.035;146.006;1866.08;916.032;1339.05;687.023;341.01;212.006;794.03;174.006;334.01;377.012;	872.035;146.006;1866.08;916.032;1339.05;687.023;341.01;212.006;794.03;174.006;334.01;377.012;	0.981981;0.351434;0.706291;0.926069;0.977939;0.853595;0.87751;0.819602;0.722454;0.560382;0.683476;0.707426;	24805	1.36369	0	0	0	0.999702	1	0.978523	0.984	0.974843	0.987959
Z:\HESI-source-performance\Slice-PASEF\HeLa-phospho\Raw-Data\Unenrich\20221109_HESI-DIA-PASEF-unenrich-HeLa-1000ng_1_1_4988.d	20221109_HESI-DIA-PASEF-unenrich-HeLa-1000ng_1_1_4988	Q9P0K7	Q9P0K7	RAI14_HUMAN	RAI14	19070.5	19059.4	23351.9	19070.5	19059.4	23351.9	23351.9	SSYC(UniMod:4)SVIENMNK	SSYCSVIENMNK	SSYC(UniMod:4)SVIENMNK2	2	3.52224e-05	5.95113e-05	3.52224e-05	0.000239292	0.000211595	0.000218866	0.000211954	0	1	3603.12	3540.95	3529.84		6435.65	0.911886	12.0869	12.0635	12.1104	27.8649	11.9102	29.1457	Ankycorbin	0	0	0.885555	6569.25	3.15133	0.767793	0.982736	1.25626	0.99994	1.97976	0.633905	515.016;722.023;2409.08;1518.06;1570.05;955.041;595.022;391.015;833.023;304.009;353.012;193.009;	515.016;722.023;2409.08;1518.06;1570.05;955.041;595.022;391.015;833.023;304.009;353.012;193.009;	0.894364;0.961613;0.962211;0.877861;0.950532;0.952888;0.7715;0.599002;0.922345;0.837131;0.666104;0.44559;	24733	1.25626	0	0	0	0.999941	1	0.979375	0.984	0.975561	0.988394
Z:\HESI-source-performance\Slice-PASEF\HeLa-phospho\Raw-Data\Unenrich\20221109_HESI-DIA-PASEF-unenrich-HeLa-1000ng_1_1_4986.d	20221109_HESI-DIA-PASEF-unenrich-HeLa-1000ng_1_1_4986	Q5W0V3	Q5W0V3	FHI2A_HUMAN	FHIP2A	7963.23	7947	7276.48	7963.23	7947	7276.48	7276.48	SSYHVEGTGYDTYLR	SSYHVEGTGYDTYLR	SSYHVEGTGYDTYLR3	3	0.00906425	0.164106	0.000232186	0.000453001	0.000399202	0.000218866	0.00039992	0	1	1973.05	1948.3	1953.91		2465.91	0.887354	11.2221	11.1987	11.2455	25.0235	11.5403	22.4653	FHF complex subunit HOOK interacting protein 2A	0	0	0.668606	2490.06	2.24444	0.410328	1	0	0.857067	1.1224	0.321637	1127.03;398.009;548.015;539.011;448.009;136.004;204.004;155.003;271.006;302.006;0;0;	1127.03;398.009;548.015;539.011;448.009;136.004;204.004;155.003;271.006;302.006;0;0;	0.927243;0.86134;0.721436;0.609906;0.810116;0.407681;0.407681;0.496124;0.698852;0.518892;0;0;	22965	0	0	0	0	0	1	0.856818	0.855	0.851058	0.861349
Z:\HESI-source-performance\Slice-PASEF\HeLa-phospho\Raw-Data\Unenrich\20221109_HESI-DIA-PASEF-unenrich-HeLa-1000ng_1_1_4987.d	20221109_HESI-DIA-PASEF-unenrich-HeLa-1000ng_1_1_4987	Q5W0V3	Q5W0V3	FHI2A_HUMAN	FHIP2A	5463.15	5385.68	6245.91	5463.15	5385.68	6245.91	6245.91	SSYHVEGTGYDTYLR	SSYHVEGTGYDTYLR	SSYHVEGTGYDTYLR3	3	0.00016488	0.00182581	0.000232186	0.000231321	0.000203874	0.000218866	0.000204207	0	1	2895.07	2869.6	2870.14		2410.11	0.902871	11.223	11.1995	11.2464	25.0235	11.5387	22.5246	FHF complex subunit HOOK interacting protein 2A	0	0	0.819022	2431.05	2.70423	0.250219	0.952887	0.671948	0.998159	0.580411	0.264347	1798.05;606.016;564.013;1070.03;491.011;238.007;151.004;154.004;209.005;428.013;0;0;	1798.05;606.016;564.013;1070.03;491.011;238.007;151.004;154.004;209.005;428.013;0;0;	0.918887;0.862461;0.708273;0.933976;0.894092;0.679817;0.648392;0.376109;0.602854;0.479919;0;0;	22965	0.671948	0	0	0	0.998174	1	0.851023	0.855	0.850814	0.855026
Z:\HESI-source-performance\Slice-PASEF\HeLa-phospho\Raw-Data\Unenrich\20221109_HESI-DIA-PASEF-unenrich-HeLa-1000ng_1_1_4988.d	20221109_HESI-DIA-PASEF-unenrich-HeLa-1000ng_1_1_4988	Q9UJX2	Q9UJX2	CDC23_HUMAN	CDC23	37493	37953.6	35942.2	37493	37953.6	35942.2	35942.2	SSYIVSQIAVAYHNIR	SSYIVSQIAVAYHNIR	SSYIVSQIAVAYHNIR2	2	0.00660778	0.130996	0.0142391	0.000239292	0.000211595	0.000218866	0.000211954	0	1	415.022	411.67	410.378		1435.83	0.712081	16.8644	16.841	16.8878	64.9413	16.7673	65.7214	Cell division cycle protein 23 homolog	0	0	0.58212	1452.08	1.62538	0.318619	0.185572	0	0.882985	0	-10000000	135.009;94.0043;0;0;0;186.009;0;0;0;69.0044;211.009;126.004;	135.009;94.0043;0;0;0;186.009;0;0;0;69.0044;211.009;126.004;	0.816497;0.816497;0;0;0;0.583524;0;0;0;0.816497;0.816497;0;	34526	0	0	0	0	0	1	1.2125	1.223	1.2189	1.21421
Z:\HESI-source-performance\Slice-PASEF\HeLa-phospho\Raw-Data\Unenrich\20221109_HESI-DIA-PASEF-unenrich-HeLa-1000ng_1_1_4986.d	20221109_HESI-DIA-PASEF-unenrich-HeLa-1000ng_1_1_4986	Q9UJX2	Q9UJX2	CDC23_HUMAN	CDC23	41040	40852.1	42417.5	41040	40852.1	42417.5	42417.5	SSYIVSQIAVAYHNIR	SSYIVSQIAVAYHNIR	SSYIVSQIAVAYHNIR3	3	0.00329032	0.0653063	0.000264009	0.000266525	0.000242542	0.000218866	0.000242954	0	1	2189.06	2125.14	2131.26		81726.3	0.84256	16.9155	16.8921	16.9389	64.9413	16.7548	66.1495	Cell division cycle protein 23 homolog	0	0	0.494601	83942.5	1.09595	0.608417	0.993141	0.470101	0.937764	1.78479	0.28616	570.014;998.029;621.014;490.012;263.007;0;336.01;813.021;858.028;0;83.0024;530.015;	570.014;998.029;621.014;490.012;263.007;0;336.01;813.021;858.028;0;83.0024;530.015;	0.91604;0.759884;0.90798;0.867634;0.722305;0;0.452922;0.907056;0.96448;0;0.432234;0.763456;	34633	0.470101	0	0	0	0.934694	1	0.886932	0.881	0.875368	0.893471
Z:\HESI-source-performance\Slice-PASEF\HeLa-phospho\Raw-Data\Unenrich\20221109_HESI-DIA-PASEF-unenrich-HeLa-1000ng_1_1_4987.d	20221109_HESI-DIA-PASEF-unenrich-HeLa-1000ng_1_1_4987	Q9UJX2	Q9UJX2	CDC23_HUMAN	CDC23	36192.9	35800	36441.4	36192.9	35800	36441.4	36441.4	SSYIVSQIAVAYHNIR	SSYIVSQIAVAYHNIR	SSYIVSQIAVAYHNIR3	3	0.00123225	0.0189626	0.000264009	0.000231321	0.000203874	0.000218866	0.000204207	0	1	3377.09	3345.04	3345.67		26399.9	0.915119	16.8693	16.8459	16.8927	64.9413	16.7586	65.7833	Cell division cycle protein 23 homolog	0	0	0.178079	26647.8	1.06658	0.648878	1	0.506276	0.981204	0.732703	0.230687	1489.04;997.026;891.023;842.02;830.019;130.005;753.019;835.021;1335.03;150.005;58.0012;891.024;	1489.04;997.026;891.023;842.02;830.019;130.005;753.019;835.021;1335.03;150.005;58.0012;891.024;	0.85216;0.98293;0.944456;0.338632;0.834914;0.268036;0.687322;0.768997;0.944198;0.148506;0.655782;0.765064;	34537	0.506276	0	0	0	0.981037	1	0.8925	0.881	0.875836	0.89857
Z:\HESI-source-performance\Slice-PASEF\HeLa-phospho\Raw-Data\Unenrich\20221109_HESI-DIA-PASEF-unenrich-HeLa-1000ng_1_1_4988.d	20221109_HESI-DIA-PASEF-unenrich-HeLa-1000ng_1_1_4988	Q9UJX2	Q9UJX2	CDC23_HUMAN	CDC23	37493	37953.6	35942.2	37493	37953.6	35942.2	35942.2	SSYIVSQIAVAYHNIR	SSYIVSQIAVAYHNIR	SSYIVSQIAVAYHNIR3	3	0.00019703	0.00465838	0.000264009	0.000239292	0.000211595	0.000218866	0.000211954	0	1	5011.13	4961.85	4946.28		20143.4	0.882595	16.8826	16.8592	16.906	64.9413	16.7673	65.8684	Cell division cycle protein 23 homolog	0	0	0.0298778	20407.5	1.6984	0.526106	0.983992	0.995224	0.995309	0.52163	0.185831	2031.05;2137.06;843.029;991.024;630.017;0;101.002;1960.06;1095.03;882.024;358.009;889.026;	2031.05;2137.06;843.029;991.024;630.017;0;101.002;1960.06;1095.03;882.024;358.009;889.026;	0.882673;0.971869;0.656101;0.633688;0.833656;0;0.628886;0.799803;0.729425;0.920032;0.641315;0.756989;	34561	0.995224	0	0	0	0.995342	1	0.8875	0.881	0.876249	0.893411
Z:\HESI-source-performance\Slice-PASEF\HeLa-phospho\Raw-Data\Unenrich\20221109_HESI-DIA-PASEF-unenrich-HeLa-1000ng_1_1_4986.d	20221109_HESI-DIA-PASEF-unenrich-HeLa-1000ng_1_1_4986	O95347	O95347	SMC2_HUMAN	SMC2	50432.2	49831.3	49582.2	50432.2	49831.3	49582.2	49582.2	SSYLEYQK	SSYLEYQK	SSYLEYQK2	2	0.00173222	0.034042	3.52224e-05	0.000266525	0.000242542	0.000218866	0.000242954	0	1	7528.17	7497.62	7519.22		27801.4	0.886319	8.41948	8.39609	8.44294	-1.03186	8.2345	0.545173	Structural maintenance of chromosomes protein 2	0	0	0.964876	27834.5	2.52448	0.506864	0.945113	0.520575	0.966562	2.31207	0.137037	2854.07;2516.06;2158.05;1112.03;467.014;695.017;0;68.0021;196.004;734.021;457.013;3310.08;	2854.07;2516.06;2158.05;1112.03;467.014;695.017;0;68.0021;196.004;734.021;457.013;3310.08;	0.871068;0.950262;0.831939;0.663151;0.964841;0.804219;0;0.45574;0.623489;0.645661;0.746868;0.92833;	17220	0.520575	0	0	0	0.965958	1	0.838229	0.847	0.843158	0.841981
Z:\HESI-source-performance\Slice-PASEF\HeLa-phospho\Raw-Data\Unenrich\20221109_HESI-DIA-PASEF-unenrich-HeLa-1000ng_1_1_4987.d	20221109_HESI-DIA-PASEF-unenrich-HeLa-1000ng_1_1_4987	O95347	O95347	SMC2_HUMAN	SMC2	52868.4	52908	51024.1	52868.4	52908	51024.1	51024.1	SSYLEYQK	SSYLEYQK	SSYLEYQK2	2	0.000411333	0.00505388	3.52224e-05	0.000231321	0.000203874	0.000218866	0.000204207	0	1	7999.19	7972.99	7974.5		27368.9	0.913626	8.42053	8.39705	8.44394	-1.03186	8.23258	0.573364	Structural maintenance of chromosomes protein 2	0	0	0.926535	27453.7	2.76381	0.480397	0.968771	0	0.99492	2.45459	0.359276	4014.1;2504.05;1481.03;449.01;670.015;456.008;72.0021;218.004;103.002;464.008;467.012;4608.11;	4014.1;2504.05;1481.03;449.01;670.015;456.008;72.0021;218.004;103.002;464.008;467.012;4608.11;	0.88902;0.961711;0.899019;0.890001;0.702735;0.742795;0.303679;0.598233;0.566968;0.806982;0.763889;0.849415;	17220	0	0	0	0	0.994946	1	0.842273	0.847	0.843622	0.846272
Z:\HESI-source-performance\Slice-PASEF\HeLa-phospho\Raw-Data\Unenrich\20221109_HESI-DIA-PASEF-unenrich-HeLa-1000ng_1_1_4988.d	20221109_HESI-DIA-PASEF-unenrich-HeLa-1000ng_1_1_4988	O95347	O95347	SMC2_HUMAN	SMC2	48539.2	48015	50063.9	48539.2	48015	50063.9	50063.9	SSYLEYQK	SSYLEYQK	SSYLEYQK2	2	3.52224e-05	0.000471396	3.52224e-05	0.000239292	0.000211595	0.000218866	0.000211954	0	1	8757.19	8766.34	8738.81		25372.2	0.95128	8.43397	8.41055	8.45742	-1.03186	8.23791	0.607277	Structural maintenance of chromosomes protein 2	0	0	0.885416	25425.5	2.38188	0.445503	0.98148	0.761454	0.999523	2.37173	0.180469	4057.07;2621.07;2079.05;1049.02;1051.03;243.005;193.004;0;610.015;503.012;76.002;5568.16;	4057.07;2621.07;2079.05;1049.02;1051.03;243.005;193.004;0;610.015;503.012;76.002;5568.16;	0.941489;0.941884;0.982233;0.661149;0.912068;0.751559;0.342179;0;0.659626;0.635876;0.456003;0.817533;	17244	0.761454	0	0	0	0.999529	1	0.843229	0.847	0.843937	0.846589
Z:\HESI-source-performance\Slice-PASEF\HeLa-phospho\Raw-Data\Unenrich\20221109_HESI-DIA-PASEF-unenrich-HeLa-1000ng_1_1_4986.d	20221109_HESI-DIA-PASEF-unenrich-HeLa-1000ng_1_1_4986	Q8IWB7	Q8IWB7	WDFY1_HUMAN	WDFY1	20120.5	19739	19774.9	20120.5	19739	19774.9	19774.9	SSYPVMGFEFQVR	SSYPVMGFEFQVR	SSYPVMGFEFQVR2	2	0.000140351	0.00078093	3.52224e-05	0.000266525	0.000242542	0.000218866	0.000242954	0	1	4804.18	4717.74	4731.34		3956.26	0.885269	18.5627	18.5393	18.5861	77.7902	18.3674	79.4526	WD repeat and FYVE domain-containing protein 1	0	0	0.830481	4017.17	1.4302	0.397388	0.992852	2.08308	0.999207	1.35845	0.208463	3167.12;1016.04;621.022;1367.04;745.026;272.01;542.019;171.006;593.023;194.008;119.003;0;	3167.12;1016.04;621.022;1367.04;745.026;272.01;542.019;171.006;593.023;194.008;119.003;0;	0.918689;0.836803;0.794128;0.738833;0.79673;0.793977;0.91696;0.468756;0.705626;0.763954;0.596574;0;	38011	2.08308	0	0	0	0.999219	1	1.02875	1.041	1.03027	1.03843
Z:\HESI-source-performance\Slice-PASEF\HeLa-phospho\Raw-Data\Unenrich\20221109_HESI-DIA-PASEF-unenrich-HeLa-1000ng_1_1_4987.d	20221109_HESI-DIA-PASEF-unenrich-HeLa-1000ng_1_1_4987	Q8IWB7	Q8IWB7	WDFY1_HUMAN	WDFY1	22446.6	22253.1	21106.8	22446.6	22253.1	21106.8	21106.8	SSYPVMGFEFQVR	SSYPVMGFEFQVR	SSYPVMGFEFQVR2	2	0.000183323	0.0020528	3.52224e-05	0.000231321	0.000203874	0.000218866	0.000204207	0	1	5714.22	5576.48	5577.53		3703.37	0.901978	18.4931	18.4696	18.5165	77.7902	18.3682	78.7563	WD repeat and FYVE domain-containing protein 1	0	0	0.903517	3794.13	1.96201	0.217417	0.981717	0.578419	0.997931	0.981778	0.257848	2998.12;1090.04;1626.07;2070.08;350.013;0;99.0033;952.033;1283.04;61.0016;0;244.01;	2998.12;1090.04;1626.07;2070.08;350.013;0;99.0033;952.033;1283.04;61.0016;0;244.01;	0.875267;0.914991;0.942504;0.960471;0.683839;0;0.353693;0.759813;0.861936;0.602242;0;0.684907;	37867	0.578419	0	0	0	0.997947	1	1.03844	1.041	1.03063	1.04804
Z:\HESI-source-performance\Slice-PASEF\HeLa-phospho\Raw-Data\Unenrich\20221109_HESI-DIA-PASEF-unenrich-HeLa-1000ng_1_1_4988.d	20221109_HESI-DIA-PASEF-unenrich-HeLa-1000ng_1_1_4988	Q8IWB7	Q8IWB7	WDFY1_HUMAN	WDFY1	20345.6	20375.8	21422.2	20345.6	20375.8	21422.2	21422.2	SSYPVMGFEFQVR	SSYPVMGFEFQVR	SSYPVMGFEFQVR2	2	3.52224e-05	0.000235612	3.52224e-05	0.000239292	0.000211595	0.000218866	0.000211954	0	1	9325.34	9266.48	9237.39		4215.05	0.974751	18.5411	18.5177	18.5645	77.7902	18.3728	79.2565	WD repeat and FYVE domain-containing protein 1	0	0	0.831782	4255.18	2.20195	0.338909	1	1.02802	0.999762	1.359	0.299555	5894.21;1882.07;1549.06;2188.08;268.01;579.02;1055.04;754.023;517.016;136.007;333.01;216.01;	5894.21;1882.07;1549.06;2188.08;268.01;579.02;1055.04;754.023;517.016;136.007;333.01;216.01;	0.995587;0.968815;0.902686;0.855051;0.526514;0.667132;0.843112;0.803707;0.818728;0.444467;0.791875;0.713081;	37963	1.02802	0	0	0	0.999764	1	1.03813	1.041	1.03138	1.04712
Z:\HESI-source-performance\Slice-PASEF\HeLa-phospho\Raw-Data\Unenrich\20221109_HESI-DIA-PASEF-unenrich-HeLa-1000ng_1_1_4986.d	20221109_HESI-DIA-PASEF-unenrich-HeLa-1000ng_1_1_4986	P40261	P40261	NNMT_HUMAN	NNMT	54869.3	52755.7	53301.6	54869.3	52755.7	53301.6	53301.6	SSYYMIGEQK	SSYYMIGEQK	SSYYMIGEQK2	2	4.57491e-06	4.57491e-06	4.57491e-06	0.000266525	0.000242542	0.000218866	0.000242954	0	1	7978.25	7937.93	7960.8		6322.35	0.918201	10.8032	10.7798	10.8266	19.0048	10.7683	19.4655	Nicotinamide N-methyltransferase	0	0	0.887324	6336.21	3.231	0.559906	1	1.81838	0.999995	1.1059	0.0573245	2909.08;3610.13;1459.05;1480.04;6670.24;773.023;194.005;112.003;251.005;117.002;161.005;189.006;	2909.08;3610.13;1459.05;1480.04;6670.24;773.023;194.005;112.003;251.005;117.002;161.005;189.006;	0.873025;0.964353;0.89408;0.852461;0.751094;0.793873;0.512981;0.512981;0.512981;0.512981;0.388488;0.41995;	22105	1.81838	0	0	0	0.999995	1	0.916562	0.923	0.915764	0.924307
Z:\HESI-source-performance\Slice-PASEF\HeLa-phospho\Raw-Data\Unenrich\20221109_HESI-DIA-PASEF-unenrich-HeLa-1000ng_1_1_4987.d	20221109_HESI-DIA-PASEF-unenrich-HeLa-1000ng_1_1_4987	P40261	P40261	NNMT_HUMAN	NNMT	60932.3	60768.8	57016	60932.3	60768.8	57016	57016	SSYYMIGEQK	SSYYMIGEQK	SSYYMIGEQK2	2	0.000183323	0.00215708	4.57491e-06	0.000231321	0.000203874	0.000218866	0.000204207	0	1	8467.24	8506.58	8508.19		8277.09	0.970072	10.8273	10.8039	10.8507	19.0048	10.7569	19.6874	Nicotinamide N-methyltransferase	0	0	0.91877	8237.25	3.42548	0.419017	0.985662	1.64596	0.997826	1.57126	0.141251	3225.08;3240.09;2002.06;2037.05;19242.5;657.023;532.016;376.011;407.01;292.009;279.01;312.01;	3225.08;3240.09;2002.06;2037.05;19242.5;657.023;532.016;376.011;407.01;292.009;279.01;312.01;	0.982999;0.992255;0.913348;0.99048;0.881448;0.807864;0.907487;0.669085;0.692053;0.686696;0.666303;0.791359;	22153	1.64596	0	0	0	0.997843	1	0.921667	0.923	0.91593	0.928348
Z:\HESI-source-performance\Slice-PASEF\HeLa-phospho\Raw-Data\Unenrich\20221109_HESI-DIA-PASEF-unenrich-HeLa-1000ng_1_1_4988.d	20221109_HESI-DIA-PASEF-unenrich-HeLa-1000ng_1_1_4988	P40261	P40261	NNMT_HUMAN	NNMT	48404	48666.1	51361.6	48404	48666.1	51361.6	51361.6	SSYYMIGEQK	SSYYMIGEQK	SSYYMIGEQK2	2	3.52224e-05	0.000272043	4.57491e-06	0.000239292	0.000211595	0.000218866	0.000211954	0	1	9900.28	9890.69	9859.63		9719.26	0.964745	10.829	10.8056	10.8525	19.0048	10.7652	19.6348	Nicotinamide N-methyltransferase	0	0	0.965088	9759.33	3.53332	0.431321	0.944267	1.33778	0.999725	1.4326	0.0942504	4195.11;3676.1;2029.06;1347.04;14907.5;1278.04;103.003;454.013;364.01;103.003;263.008;281.008;	4195.11;3676.1;2029.06;1347.04;14907.5;1278.04;103.003;454.013;364.01;103.003;263.008;281.008;	0.96814;0.994426;0.903954;0.798312;0.855872;0.954648;0.43104;0.857397;0.771561;0.453585;0.608664;0.708649;	22153	1.33778	0	0	0	0.999728	1	0.923125	0.923	0.916443	0.928999
Z:\HESI-source-performance\Slice-PASEF\HeLa-phospho\Raw-Data\Unenrich\20221109_HESI-DIA-PASEF-unenrich-HeLa-1000ng_1_1_4986.d	20221109_HESI-DIA-PASEF-unenrich-HeLa-1000ng_1_1_4986	Q14155;Q15052	Q14155;Q15052	ARHG6_HUMAN;ARHG7_HUMAN	ARHGEF6;ARHGEF7	11289.3	10926	10926.5	11289.3	10926	10926.5		STAALEEDAQILK	STAALEEDAQILK	STAALEEDAQILK2	2	0.00162341	0.0282645	0.00328087	0.000266525	0.000399202	0.000218866	0.00039992	0	0	4264.13	4237.34	4249.55		3652.61	0.918138	13.5352	13.5117	13.5586	40.9792	13.6233	40.3548	Rho guanine nucleotide exchange factor 7	0	0	0.401896	3665.14	1.37781	0.39469	1	1.16085	0.972079	1.37516	0.259003	1646.05;286.011;339.01;2020.05;598.021;144.006;49.0015;226.008;412.011;37.0014;179.006;90.003;	1646.05;286.011;339.01;2020.05;598.021;144.006;49.0015;226.008;412.011;37.0014;179.006;90.003;	0.979972;0.781324;0.722995;0.87182;0.904395;0.577129;0.372773;0.601219;0.710594;0.530748;0.291338;0.372773;	27706	1.16085	0	0	0	0.971736	1	0.994375	0.985	0.975752	1.00435
Z:\HESI-source-performance\Slice-PASEF\HeLa-phospho\Raw-Data\Unenrich\20221109_HESI-DIA-PASEF-unenrich-HeLa-1000ng_1_1_4986.d	20221109_HESI-DIA-PASEF-unenrich-HeLa-1000ng_1_1_4986	Q9H488	Q9H488	OFUT1_HUMAN	POFUT1	42869.1	42392.7	41743.4	42869.1	42392.7	41743.4	41743.4	STAAPLTMTMC(UniMod:4)LPDLK	STAAPLTMTMCLPDLK	STAAPLTMTMC(UniMod:4)LPDLK2	2	3.51914e-07	3.51914e-07	3.51914e-07	0.000266525	0.000242542	0.000218866	0.000242954	0	1	12252.5	12062.8	12097.6		16312.7	0.953665	19.1443	19.1209	19.1677	86.3087	19.2519	84.8949	GDP-fucose protein O-fucosyltransferase 1	0	0	0.940631	16521.7	3.43201	0.68771	1	1.20048	1	1.24837	0.168611	7707.33;2633.1;3512.17;1033.05;1713.07;1243.06;1129.05;1157.05;5222.21;1127.04;1093.04;1543.07;	7707.33;2633.1;3512.17;1033.05;1713.07;1243.06;1129.05;1157.05;5222.21;1127.04;1093.04;1543.07;	0.979201;0.866474;0.91305;0.901233;0.954742;0.876659;0.944051;0.859157;0.954234;0.876566;0.906396;0.839282;	39203	1.20048	0	0	0	1	1	1.1224	1.122	1.11591	1.12754
Z:\HESI-source-performance\Slice-PASEF\HeLa-phospho\Raw-Data\Unenrich\20221109_HESI-DIA-PASEF-unenrich-HeLa-1000ng_1_1_4987.d	20221109_HESI-DIA-PASEF-unenrich-HeLa-1000ng_1_1_4987	Q9H488	Q9H488	OFUT1_HUMAN	POFUT1	42864.1	42844.9	40811.1	42864.1	42844.9	40811.1	40811.1	STAAPLTMTMC(UniMod:4)LPDLK	STAAPLTMTMCLPDLK	STAAPLTMTMC(UniMod:4)LPDLK2	2	3.18612e-06	3.18612e-06	3.51914e-07	0.000231321	0.000203874	0.000218866	0.000204207	0	1	10826.4	10764.1	10766.1		16463.5	0.978893	19.1565	19.1331	19.1799	86.3087	19.2507	85.0449	GDP-fucose protein O-fucosyltransferase 1	0	0	0.964506	16555.7	3.65901	0.602082	1	1.53001	0.999997	1.53669	0.50008	6485.24;3025.14;3029.14;1312.05;1776.08;851.032;862.036;1526.06;5187.21;548.026;993.046;2337.09;	6485.24;3025.14;3029.14;1312.05;1776.08;851.032;862.036;1526.06;5187.21;548.026;993.046;2337.09;	0.984374;0.881345;0.965468;0.982798;0.959741;0.827091;0.885602;0.835558;0.934506;0.85029;0.969687;0.890652;	39227	1.53001	0	0	0	0.999997	1	1.1226	1.122	1.11621	1.12768
Z:\HESI-source-performance\Slice-PASEF\HeLa-phospho\Raw-Data\Unenrich\20221109_HESI-DIA-PASEF-unenrich-HeLa-1000ng_1_1_4988.d	20221109_HESI-DIA-PASEF-unenrich-HeLa-1000ng_1_1_4988	Q9H488	Q9H488	OFUT1_HUMAN	POFUT1	40149.1	40102.8	42706.7	40149.1	40102.8	42706.7	42706.7	STAAPLTMTMC(UniMod:4)LPDLK	STAAPLTMTMCLPDLK	STAAPLTMTMC(UniMod:4)LPDLK2	2	2.07398e-05	2.07398e-05	3.51914e-07	0.000239292	0.000211595	0.000218866	0.000211954	0	1	13260.5	13283.2	13241.5		15579.3	0.963066	19.1578	19.1344	19.1813	86.3087	19.2553	85.0089	GDP-fucose protein O-fucosyltransferase 1	0	0	0.983868	15601.7	3.34389	0.307242	1	1.70915	0.999979	1.68881	0.247313	8479.33;2734.09;3747.17;1034.05;2370.09;540.02;771.03;1513.06;5254.21;882.042;661.034;1676.08;	8479.33;2734.09;3747.17;1034.05;2370.09;540.02;771.03;1513.06;5254.21;882.042;661.034;1676.08;	0.952139;0.944202;0.991418;0.949928;0.79772;0.839273;0.938163;0.890251;0.903853;0.790116;0.965926;0.933936;	39227	1.70915	0	0	0	0.999979	1	1.12385	1.122	1.11715	1.12799
Z:\HESI-source-performance\Slice-PASEF\HeLa-phospho\Raw-Data\Unenrich\20221109_HESI-DIA-PASEF-unenrich-HeLa-1000ng_1_1_4986.d	20221109_HESI-DIA-PASEF-unenrich-HeLa-1000ng_1_1_4986	O00410	O00410	IPO5_HUMAN	IPO5	138168	135353	142207	138168	135353	142207	142207	STAC(UniMod:4)QMLVC(UniMod:4)YAK	STACQMLVCYAK	STAC(UniMod:4)QMLVC(UniMod:4)YAK2	2	5.86524e-07	5.86524e-07	5.86524e-07	0.000266525	0.000242542	0.000218866	0.000242954	0	1	20879.7	20466	20525		34870.6	0.959462	13.1618	13.1383	13.1852	35.9926	12.9531	37.5886	Importin-5	0	0	0.989223	35473.3	3.93349	0.622257	1	1.44302	0.999999	1.05093	0.329101	5573.2;5359.16;8844.26;8033.3;7273.21;1189.04;2184.07;2408.08;2114.09;2519.08;1267.05;4980.16;	5573.2;5359.16;8844.26;8033.3;7273.21;1189.04;2184.07;2408.08;2114.09;2519.08;1267.05;4980.16;	0.963796;0.922763;0.965961;0.924742;0.994488;0.866497;0.88201;0.93049;0.954292;0.892892;0.911206;0.974406;	26941	1.44302	0	0	0	0.999999	1	0.979167	0.998	0.987327	0.988747
Z:\HESI-source-performance\Slice-PASEF\HeLa-phospho\Raw-Data\Unenrich\20221109_HESI-DIA-PASEF-unenrich-HeLa-1000ng_1_1_4987.d	20221109_HESI-DIA-PASEF-unenrich-HeLa-1000ng_1_1_4987	O00410	O00410	IPO5_HUMAN	IPO5	143363	141661	139277	143363	141661	139277	139277	STAC(UniMod:4)QMLVC(UniMod:4)YAK	STACQMLVCYAK	STAC(UniMod:4)QMLVC(UniMod:4)YAK2	2	3.42213e-06	3.42213e-06	5.86524e-07	0.000231321	0.000203874	0.000218866	0.000204207	0	1	19198.7	19199.9	19203.6		31462	0.988164	13.1746	13.1512	13.198	35.9926	12.9509	37.6923	Importin-5	0	0	0.97905	31453.9	4.9693	0.50893	1	2.26901	0.999997	0.504105	0.253837	6494.23;6207.21;9250.33;6941.23;5763.19;3001.08;1704.06;1726.05;1897.06;1750.05;745.021;5373.15;	6494.23;6207.21;9250.33;6941.23;5763.19;3001.08;1704.06;1726.05;1897.06;1750.05;745.021;5373.15;	0.99313;0.98861;0.944454;0.990219;0.980092;0.942448;0.938699;0.974815;0.763117;0.952981;0.878683;0.91291;	26965	2.26901	0	0	0	0.999997	1	0.976667	0.998	0.987349	0.986011
Z:\HESI-source-performance\Slice-PASEF\HeLa-phospho\Raw-Data\Unenrich\20221109_HESI-DIA-PASEF-unenrich-HeLa-1000ng_1_1_4988.d	20221109_HESI-DIA-PASEF-unenrich-HeLa-1000ng_1_1_4988	O00410	O00410	IPO5_HUMAN	IPO5	142860	142322	137751	142860	142322	137751	137751	STAC(UniMod:4)QMLVC(UniMod:4)YAK	STACQMLVCYAK	STAC(UniMod:4)QMLVC(UniMod:4)YAK2	2	1.19606e-05	1.19606e-05	5.86524e-07	0.000239292	0.000211595	0.000218866	0.000211954	0	1	20846.7	20694.7	20629.7		33124.6	0.98841	13.1643	13.1408	13.1876	35.9926	12.9534	37.5517	Importin-5	0	0	0.926595	33473.1	4.67206	0.458387	1	2.16577	0.999988	1.51609	0.369934	6131.21;4850.2;9466.33;6942.23;7773.28;1493.05;2179.07;2445.08;1510.05;2461.08;917.032;4751.15;	6131.21;4850.2;9466.33;6942.23;7773.28;1493.05;2179.07;2445.08;1510.05;2461.08;917.032;4751.15;	0.973065;0.966983;0.957505;0.996261;0.993501;0.920297;0.913193;0.894078;0.808476;0.881999;0.852339;0.91168;	26941	2.16577	0	0	0	0.999988	1	0.982083	0.998	0.988115	0.991363
Z:\HESI-source-performance\Slice-PASEF\HeLa-phospho\Raw-Data\Unenrich\20221109_HESI-DIA-PASEF-unenrich-HeLa-1000ng_1_1_4986.d	20221109_HESI-DIA-PASEF-unenrich-HeLa-1000ng_1_1_4986	Q8NFC6	Q8NFC6	BD1L1_HUMAN	BOD1L1	3734.14	3688.6	5448.49	3734.14	3688.6	5448.49	5448.49	STADSGGEGLETAPK	STADSGGEGLETAPK	STADSGGEGLETAPK2	2	0.000784946	0.0130801	0.000965493	0.000266525	0.000242542	0.000218866	0.000242954	0	1	816.023	827.893	830.278		3356.75	0.783276	6.72152	6.69809	6.74495	-11.8138	6.92722	-13.7746	Biorientation of chromosomes in cell division protein 1-like 1	0	0	0.823435	3299.11	2.30254	0.0130643	0.941976	0	0.986882	1.01268	0.388995	332.008;404.014;272.011;180.006;304.009;235.009;0;92.0027;0;0;0;0;	332.008;404.014;272.011;180.006;304.009;235.009;0;92.0027;0;0;0;0;	0.65402;0.809004;0.192098;0.927535;0.839019;0.335241;0;0.616052;0;0;0;0;	13741	0	0	0	0	0.98692	1	0.967045	0.974	0.964851	0.976056
Z:\HESI-source-performance\Slice-PASEF\HeLa-phospho\Raw-Data\Unenrich\20221109_HESI-DIA-PASEF-unenrich-HeLa-1000ng_1_1_4988.d	20221109_HESI-DIA-PASEF-unenrich-HeLa-1000ng_1_1_4988	Q8NFC6	Q8NFC6	BD1L1_HUMAN	BOD1L1	6817.18	6742.25	5665.34	6817.18	6742.25	5665.34	5665.34	STADSGGEGLETAPK	STADSGGEGLETAPK	STADSGGEGLETAPK2	2	0.000767869	0.0197446	0.000965493	0.000239292	0.000211595	0.000218866	0.000211954	0	1	565.021	562.969	561.202		2254.73	0.513592	6.68923	6.66585	6.71266	-11.8138	6.92889	-14.0494	Biorientation of chromosomes in cell division protein 1-like 1	0	0	0.597468	2270.07	1.73081	0.0569376	0.904038	0.528621	0.980417	0.934184	0.444426	139.006;171.006;36.0014;357.013;69.0028;89.0028;94.0028;133.006;0;0;133.006;0;	139.006;171.006;36.0014;357.013;69.0028;89.0028;94.0028;133.006;0;0;133.006;0;	0.855089;0.209563;0.408248;0.400989;0.408248;0.816497;0.816497;0.816497;0;0;0.816497;0;	13669	0.528621	0	0	0	0.980255	1	0.96	0.974	0.966161	0.96778
Z:\HESI-source-performance\Slice-PASEF\HeLa-phospho\Raw-Data\Unenrich\20221109_HESI-DIA-PASEF-unenrich-HeLa-1000ng_1_1_4987.d	20221109_HESI-DIA-PASEF-unenrich-HeLa-1000ng_1_1_4987	O60437	O60437	PEPL_HUMAN	PPL	24883.6	24621.6	23549.3	24883.6	24621.6	23549.3	23549.3	STAEGEAFIQALPGSGTTPLLR	STAEGEAFIQALPGSGTTPLLR	STAEGEAFIQALPGSGTTPLLR3	3	0.00351517	0.0576617	0.00747619	0.000231321	0.000203874	0.000218866	0.000204207	0	1	2875.1	2821.62	2822.15		963.944	0.895723	19.2645	19.2411	19.288	88.3723	19.4265	86.1809	Periplakin	0	0	0.657499	982.028	1.2786	0.442084	1	1.33899	0.944956	1.18244	0.0625995	1104.03;190.006;164.007;1240.04;411.014;531.022;195.008;181.006;496.012;1074.04;136.005;951.025;	1104.03;190.006;164.007;1240.04;411.014;531.022;195.008;181.006;496.012;1074.04;136.005;951.025;	0.960277;0.0837808;0.49837;0.916051;0.684642;0.714037;0.665109;0.468197;0.845886;0.976837;0.615141;0.411516;	39448	1.33899	0	0	0	0.942338	1	1.01125	1.008	0.997671	1.02143
Z:\HESI-source-performance\Slice-PASEF\HeLa-phospho\Raw-Data\Unenrich\20221109_HESI-DIA-PASEF-unenrich-HeLa-1000ng_1_1_4986.d	20221109_HESI-DIA-PASEF-unenrich-HeLa-1000ng_1_1_4986	Q9ULW0	Q9ULW0	TPX2_HUMAN	TPX2	6546.17	6509.04	17661.5	6546.17	6509.04	17661.5	17661.5	STAELEAEELEK	STAELEAEELEK	STAELEAEELEK2	2	0.00096579	0.0151469	0.00114294	0.000266525	0.000242542	0.000218866	0.000242954	0	1	3347.09	3328.16	3337.75		2478.15	0.855234	10.7824	10.759	10.8058	19.4766	10.8277	19.3054	Targeting protein for Xklp2	0	0	0.791298	2485.09	2.13306	0.566288	1	0.610839	0.984841	1.96058	0.166228	1154.04;808.022;535.019;346.01;1385.03;340.013;230.008;0;315.011;0;496.014;172.005;	1154.04;808.022;535.019;346.01;1385.03;340.013;230.008;0;315.011;0;496.014;172.005;	0.876574;0.704888;0.750328;0.588653;0.925165;0.771801;0.667068;0;0.822864;0;0.829601;0.370214;	22063	0.610839	0	0	0	0.984853	1	0.939167	0.959	0.950392	0.947175
Z:\HESI-source-performance\Slice-PASEF\HeLa-phospho\Raw-Data\Unenrich\20221109_HESI-DIA-PASEF-unenrich-HeLa-1000ng_1_1_4987.d	20221109_HESI-DIA-PASEF-unenrich-HeLa-1000ng_1_1_4987	Q9ULW0	Q9ULW0	TPX2_HUMAN	TPX2	135186	137198	17445.6	135186	137198	17445.6	17445.6	STAELEAEELEK	STAELEAEELEK	STAELEAEELEK2	2	0.00121839	0.0183456	0.00114294	0.000231321	0.000203874	0.000218866	0.000204207	0	1	2768.09	2751.33	2751.85		2819.46	0.903699	10.7831	10.7597	10.8065	19.4766	10.8169	19.3507	Targeting protein for Xklp2	0	0	0.505021	2836.1	1.40477	0.559905	0.95989	0.684602	0.981804	1.44995	0.151154	1059.03;779.025;645.016;141.004;930.03;543.02;279.008;0;524.017;277.011;564.017;12.0003;	1059.03;779.025;645.016;141.004;930.03;543.02;279.008;0;524.017;277.011;564.017;12.0003;	0.903076;0.926781;0.823892;0.44587;0.885073;0.711513;0.394316;0;0.963648;0.806008;0.581929;0.559916;	22063	0.684602	0	0	0	0.981654	1	0.947083	0.959	0.949941	0.955211
Z:\HESI-source-performance\Slice-PASEF\HeLa-phospho\Raw-Data\Unenrich\20221109_HESI-DIA-PASEF-unenrich-HeLa-1000ng_1_1_4986.d	20221109_HESI-DIA-PASEF-unenrich-HeLa-1000ng_1_1_4986	Q7L592	Q7L592	NDUF7_HUMAN	NDUFAF7	7736.18	7677.16	7645.2	7736.18	7677.16	7645.2	7645.2	STAFQLVELGPGR	STAFQLVELGPGR	STAFQLVELGPGR2	2	0.00140647	0.0245088	3.52224e-05	0.000266525	0.000242542	0.000218866	0.000242954	0	1	7475.24	7379.77	7401.04		3404.94	0.943633	16.9897	16.9663	17.0131	66.8309	17.0051	66.7335	Protein arginine methyltransferase NDUFAF7, mitochondrial	0	0	0.506598	3439.08	1.563	0.373055	0.996391	1.20553	0.975699	1.20001	0.175162	2331.07;2436.08;1436.05;672.02;3708.12;419.011;618.017;879.025;1307.04;523.014;672.023;8531.28;	2331.07;2436.08;1436.05;672.02;3708.12;419.011;618.017;879.025;1307.04;523.014;672.023;8531.28;	0.943011;0.772557;0.91803;0.649453;0.953941;0.633317;0.633478;0.931114;0.783941;0.531428;0.892703;0.985095;	34786	1.20553	0	0	0	0.975491	1	0.957708	0.962	0.953378	0.966284
Z:\HESI-source-performance\Slice-PASEF\HeLa-phospho\Raw-Data\Unenrich\20221109_HESI-DIA-PASEF-unenrich-HeLa-1000ng_1_1_4987.d	20221109_HESI-DIA-PASEF-unenrich-HeLa-1000ng_1_1_4987	Q7L592	Q7L592	NDUF7_HUMAN	NDUFAF7	7236.18	7242.61	7866.97	7236.18	7242.61	7866.97	7866.97	STAFQLVELGPGR	STAFQLVELGPGR	STAFQLVELGPGR2	2	0.000659766	0.00854102	3.52224e-05	0.000231321	0.000203874	0.000218866	0.000204207	0	1	6427.2	6319.44	6320.63		2246.2	0.887388	16.9786	16.9552	17.002	66.8309	17.0022	66.6593	Protein arginine methyltransferase NDUFAF7, mitochondrial	0	0	0.239276	2284.07	0.73691	0.576089	1	0.569838	0.991446	2.01763	0.176827	1807.05;1385.05;1681.05;815.025;2939.1;550.015;1031.03;1957.07;901.028;97.0028;491.017;7830.22;	1807.05;1385.05;1681.05;815.025;2939.1;550.015;1031.03;1957.07;901.028;97.0028;491.017;7830.22;	0.835795;0.948306;0.781499;0.840076;0.979674;0.868109;0.94669;0.931397;0.856583;0.451984;0.799166;0.984163;	34762	0.569838	0	0	0	0.991459	1	0.959205	0.962	0.952903	0.967823
Z:\HESI-source-performance\Slice-PASEF\HeLa-phospho\Raw-Data\Unenrich\20221109_HESI-DIA-PASEF-unenrich-HeLa-1000ng_1_1_4988.d	20221109_HESI-DIA-PASEF-unenrich-HeLa-1000ng_1_1_4988	Q7L592	Q7L592	NDUF7_HUMAN	NDUFAF7	8694.19	8574.77	7930.67	8694.19	8574.77	7930.67	7930.67	STAFQLVELGPGR	STAFQLVELGPGR	STAFQLVELGPGR2	2	3.52224e-05	0.000151031	3.52224e-05	0.000239292	0.000211595	0.000218866	0.000211954	0	1	6084.19	6025.54	6006.63		2844.36	0.965224	16.9918	16.9684	17.0152	66.8309	17.0096	66.7325	Protein arginine methyltransferase NDUFAF7, mitochondrial	0	0	0.902966	2881.09	2.0943	0.440275	0.985015	1.19107	0.999847	1.34416	0.168165	1584.05;2480.07;744.022;881.026;3756.12;256.009;1028.03;1122.03;1003.03;259.007;703.023;9117.26;	1584.05;2480.07;744.022;881.026;3756.12;256.009;1028.03;1122.03;1003.03;259.007;703.023;9117.26;	0.936713;0.833634;0.969871;0.935801;0.976327;0.589899;0.951498;0.683544;0.569773;0.746122;0.786828;0.93653;	34786	1.19107	0	0	0	0.999849	1	0.957273	0.962	0.954013	0.964918
Z:\HESI-source-performance\Slice-PASEF\HeLa-phospho\Raw-Data\Unenrich\20221109_HESI-DIA-PASEF-unenrich-HeLa-1000ng_1_1_4986.d	20221109_HESI-DIA-PASEF-unenrich-HeLa-1000ng_1_1_4986	P11142;P54652	P11142;P54652	HSP72_HUMAN;HSP7C_HUMAN	HSPA2;HSPA8	521322	516723	506417	521322	516723	506417		STAGDTHLGGEDFDNR	STAGDTHLGGEDFDNR	STAGDTHLGGEDFDNR2	2	4.69219e-07	4.69219e-07	1.77006e-07	0.000266525	0.000242542	0.000218866	0.000242954	0	0	7372.28	7304.81	7325.86		191038	0.933358	8.09948	8.07607	8.12289	-2.25576	8.08004	-2.03388	Heat shock cognate 71 kDa protein	0	0	0.936507	192248	3.11677	0.547323	1	2.35567	1	0	-10000000	3302.13;3639.12;1969.07;2374.09;1601.05;1696.06;923.036;904.03;896.037;577.02;439.013;764.027;	3302.13;3639.12;1969.07;2374.09;1601.05;1696.06;923.036;904.03;896.037;577.02;439.013;764.027;	0.928701;0.815695;0.715261;0.978949;0.940813;0.878608;0.849639;0.718066;0.935709;0.87624;0.646007;0.8743;	16565	2.35567	0	0	0	1	1	1.05	1.059	1.05007	1.05854
Z:\HESI-source-performance\Slice-PASEF\HeLa-phospho\Raw-Data\Unenrich\20221109_HESI-DIA-PASEF-unenrich-HeLa-1000ng_1_1_4987.d	20221109_HESI-DIA-PASEF-unenrich-HeLa-1000ng_1_1_4987	P11142;P54652	P11142;P54652	HSP72_HUMAN;HSP7C_HUMAN	HSPA2;HSPA8	505971	498967	506600	505971	498967	506600		STAGDTHLGGEDFDNR	STAGDTHLGGEDFDNR	STAGDTHLGGEDFDNR2	2	1.77006e-07	1.77006e-07	1.77006e-07	0.000231321	0.000203874	0.000218866	0.000204207	0	0	10953.4	10990.2	10992.3		201825	0.95538	8.08876	8.06534	8.11216	-2.25576	8.07606	-2.0944	Heat shock cognate 71 kDa protein	0	0	0.960973	201111	3.92338	0.594019	1	2.71393	1	0	-10000000	5025.19;4233.17;1673.07;2621.1;1644.06;3307.13;1583.07;1392.06;614.024;709.029;1622.05;669.027;	5025.19;4233.17;1673.07;2621.1;1644.06;3307.13;1583.07;1392.06;614.024;709.029;1622.05;669.027;	0.954634;0.962051;0.889095;0.985579;0.853493;0.932578;0.92179;0.894911;0.847473;0.866451;0.911642;0.746577;	16541	2.71393	0	0	0	1	1	1.05052	1.059	1.05048	1.05888
Z:\HESI-source-performance\Slice-PASEF\HeLa-phospho\Raw-Data\Unenrich\20221109_HESI-DIA-PASEF-unenrich-HeLa-1000ng_1_1_4988.d	20221109_HESI-DIA-PASEF-unenrich-HeLa-1000ng_1_1_4988	P11142;P54652	P11142;P54652	HSP72_HUMAN;HSP7C_HUMAN	HSPA2;HSPA8	486969	483036	485439	486969	483036	485439		STAGDTHLGGEDFDNR	STAGDTHLGGEDFDNR	STAGDTHLGGEDFDNR2	2	4.71348e-07	4.71348e-07	1.77006e-07	0.000239292	0.000211595	0.000218866	0.000211954	0	0	9456.37	9333.96	9304.66		180217	0.969032	8.07882	8.05539	8.10224	-2.25576	8.08034	-2.19991	Heat shock cognate 71 kDa protein	0	0	0.928904	183156	3.78594	0.605494	1	2.52747	1	0.619064	0.481555	4075.18;2846.12;2214.1;3155.11;1895.08;2226.08;1158.04;1116.04;565.023;910.04;927.034;419.013;	4075.18;2846.12;2214.1;3155.11;1895.08;2226.08;1158.04;1116.04;565.023;910.04;927.034;419.013;	0.961221;0.904853;0.938827;0.98175;0.94755;0.965307;0.885937;0.870374;0.899603;0.941286;0.750348;0.836299;	16517	2.52747	0	0	0	1	1	1.05229	1.059	1.05104	1.06025
Z:\HESI-source-performance\Slice-PASEF\HeLa-phospho\Raw-Data\Unenrich\20221109_HESI-DIA-PASEF-unenrich-HeLa-1000ng_1_1_4986.d	20221109_HESI-DIA-PASEF-unenrich-HeLa-1000ng_1_1_4986	P11142;P54652	P11142;P54652	HSP72_HUMAN;HSP7C_HUMAN	HSPA2;HSPA8	521322	516723	506417	521322	516723	506417		STAGDTHLGGEDFDNR	STAGDTHLGGEDFDNR	STAGDTHLGGEDFDNR3	3	1.58362e-06	1.58362e-06	1.58362e-06	0.000266525	0.000242542	0.000218866	0.000242954	0	0	333325	330274	331226		284214	0.997061	8.09426	8.07087	8.11769	-2.25576	8.08004	-2.07752	Heat shock cognate 71 kDa protein	0	0	0.885977	286014	6.04051	0.766529	1	0	0.999998	1.2816	0.0571061	288541;121264;56678;26666.5;18117.3;15748.3;16133.3;12161.2;14239.3;9856.17;14046.3;17942.3;	288541;121264;56678;26666.5;18117.3;15748.3;16133.3;12161.2;14239.3;9856.17;14046.3;17942.3;	0.997545;0.992906;0.988879;0.991101;0.998118;0.989821;0.991745;0.992649;0.936777;0.964355;0.995764;0.973442;	16554	0	0	0	0	0.999998	1	0.799792	0.803	0.801097	0.802739
Z:\HESI-source-performance\Slice-PASEF\HeLa-phospho\Raw-Data\Unenrich\20221109_HESI-DIA-PASEF-unenrich-HeLa-1000ng_1_1_4987.d	20221109_HESI-DIA-PASEF-unenrich-HeLa-1000ng_1_1_4987	P11142;P54652	P11142;P54652	HSP72_HUMAN;HSP7C_HUMAN	HSPA2;HSPA8	505971	498967	506600	505971	498967	506600		STAGDTHLGGEDFDNR	STAGDTHLGGEDFDNR	STAGDTHLGGEDFDNR3	3	1.22726e-05	1.22726e-05	1.58362e-06	0.000231321	0.000203874	0.000218866	0.000204207	0	0	322954	324913	324974		269787	0.998334	8.08355	8.06013	8.10695	-2.25576	8.07606	-2.13724	Heat shock cognate 71 kDa protein	0	0	0.968691	268110	6.26874	0.75747	1	0	0.999988	0.540475	0.1843	277562;114660;53090.1;26971.6;18420.4;14068.3;14512.3;11218.3;14380.3;10350.2;15846.4;17754.5;	277562;114660;53090.1;26971.6;18420.4;14068.3;14512.3;11218.3;14380.3;10350.2;15846.4;17754.5;	0.998712;0.993145;0.99726;0.995148;0.997291;0.989149;0.985022;0.995398;0.985048;0.932912;0.970503;0.995912;	16530	0	0	0	0	0.999988	1	0.802396	0.803	0.80091	0.805288
Z:\HESI-source-performance\Slice-PASEF\HeLa-phospho\Raw-Data\Unenrich\20221109_HESI-DIA-PASEF-unenrich-HeLa-1000ng_1_1_4988.d	20221109_HESI-DIA-PASEF-unenrich-HeLa-1000ng_1_1_4988	P11142;P54652	P11142;P54652	HSP72_HUMAN;HSP7C_HUMAN	HSPA2;HSPA8	486969	483036	485439	486969	483036	485439		STAGDTHLGGEDFDNR	STAGDTHLGGEDFDNR	STAGDTHLGGEDFDNR3	3	3.59404e-06	3.59404e-06	1.58362e-06	0.000239292	0.000211595	0.000218866	0.000211954	0	0	318475	314142	313155		255981	0.993389	8.08531	8.06189	8.10876	-2.25576	8.08034	-2.14709	Heat shock cognate 71 kDa protein	0	0	0.886951	260330	5.28008	0.748963	1	0	0.999996	1.83938	0.218179	273375;114824;56195.1;26134.5;18965.4;17137.4;14186.3;10831.3;13391.3;11693.2;13223.3;12814.2;	273375;114824;56195.1;26134.5;18965.4;17137.4;14186.3;10831.3;13391.3;11693.2;13223.3;12814.2;	0.993199;0.991528;0.98507;0.996002;0.992538;0.989743;0.992975;0.994782;0.987986;0.954652;0.960097;0.984271;	16530	0	0	0	0	0.999996	1	0.801354	0.803	0.801666	0.803502
Z:\HESI-source-performance\Slice-PASEF\HeLa-phospho\Raw-Data\Unenrich\20221109_HESI-DIA-PASEF-unenrich-HeLa-1000ng_1_1_4986.d	20221109_HESI-DIA-PASEF-unenrich-HeLa-1000ng_1_1_4986	Q96SB4	Q96SB4	SRPK1_HUMAN	SRPK1	17487.6	17305.9	16350.3	17487.6	17305.9	16350.3	16350.3	STAGNFLVNPLEPK	STAGNFLVNPLEPK	STAGNFLVNPLEPK2	2	0.000321122	0.00422715	0.000415939	0.000266525	0.000242542	0.000218866	0.000242954	0	1	4055.13	3986.27	3997.76		4607.04	0.93031	16.9337	16.9103	16.9571	66.6196	16.9774	66.2941	SRSF protein kinase 1	0	0	0.856913	4673.15	1.70876	0.366889	0.974225	0	0.995723	1.56489	0.0662715	1157.04;1977.05;916.028;921.034;0;177.005;0;1235.05;32.0016;1387.04;0;602.019;	1157.04;1977.05;916.028;921.034;0;177.005;0;1235.05;32.0016;1387.04;0;602.019;	0.917705;0.940164;0.713302;0.924992;0;0.299084;0;0.777753;0.60792;0.733456;0;0.763325;	34672	0	0	0	0	0.995773	1	0.998523	1.015	1.00436	1.00837
Z:\HESI-source-performance\Slice-PASEF\HeLa-phospho\Raw-Data\Unenrich\20221109_HESI-DIA-PASEF-unenrich-HeLa-1000ng_1_1_4987.d	20221109_HESI-DIA-PASEF-unenrich-HeLa-1000ng_1_1_4987	Q96SB4	Q96SB4	SRPK1_HUMAN	SRPK1	16372.5	16122.8	15900.1	16372.5	16122.8	15900.1	15900.1	STAGNFLVNPLEPK	STAGNFLVNPLEPK	STAGNFLVNPLEPK2	2	0.000518513	0.00600831	0.000415939	0.000231321	0.000203874	0.000218866	0.000204207	0	1	6954.22	6899.31	6900.62		6700.15	0.937465	16.9109	16.8875	16.9344	66.6196	16.9753	66.1201	SRSF protein kinase 1	0	0	0.904935	6752.2	1.83815	0.604553	1	0.0333081	0.993967	1.63599	0.0202121	3194.11;2464.07;1793.06;1296.04;169.006;100.003;0;660.025;0;1600.06;115.003;549.018;	3194.11;2464.07;1793.06;1296.04;169.006;100.003;0;660.025;0;1600.06;115.003;549.018;	0.983267;0.934429;0.890048;0.830355;0.427397;0.477291;0;0.880609;0;0.939215;0.195743;0.713477;	34624	0.0333081	0	0	0	0.993992	1	1.01216	1.015	1.0045	1.02231
Z:\HESI-source-performance\Slice-PASEF\HeLa-phospho\Raw-Data\Unenrich\20221109_HESI-DIA-PASEF-unenrich-HeLa-1000ng_1_1_4988.d	20221109_HESI-DIA-PASEF-unenrich-HeLa-1000ng_1_1_4988	Q96SB4	Q96SB4	SRPK1_HUMAN	SRPK1	16089.6	16089.9	17230.6	16089.6	16089.9	17230.6	17230.6	STAGNFLVNPLEPK	STAGNFLVNPLEPK	STAGNFLVNPLEPK2	2	0.000583544	0.0173629	0.000415939	0.000239292	0.000211595	0.000218866	0.000211954	0	1	7665.27	7621.57	7597.64		7847.39	0.95812	16.9008	16.8774	16.9242	66.6196	16.983	66.0146	SRSF protein kinase 1	0	0	0.865761	7917.25	1.45625	0.605446	1	0	0.982738	1.58544	0.0377352	3821.12;1816.06;1217.04;2028.09;0;314.014;0;797.028;0;1783.06;232.006;315.014;	3821.12;1816.06;1217.04;2028.09;0;314.014;0;797.028;0;1783.06;232.006;315.014;	0.945559;0.960833;0.869757;0.979355;0;0.600948;0;0.749189;0;0.738792;0.570205;0.569768;	34600	0	0	0	0	0.982637	1	1.00104	1.015	1.00511	1.01034
Z:\HESI-source-performance\Slice-PASEF\HeLa-phospho\Raw-Data\Unenrich\20221109_HESI-DIA-PASEF-unenrich-HeLa-1000ng_1_1_4986.d	20221109_HESI-DIA-PASEF-unenrich-HeLa-1000ng_1_1_4986	P11717	P11717	MPRI_HUMAN	IGF2R	50396.5	49836.5	47738.9	50396.5	49836.5	47738.9	47738.9	STAIFFYC(UniMod:4)DR	STAIFFYCDR	STAIFFYC(UniMod:4)DR2	2	1.56018e-05	1.56018e-05	1.56018e-05	0.000266525	0.000242542	0.000218866	0.000242954	0	1	18313.6	17780.4	17831.6		8537.48	0.981685	15.6288	15.6054	15.6522	54.9971	15.4539	56.3843	Cation-independent mannose-6-phosphate receptor	0	0	0.839932	8768.26	3.91014	0.228278	0.999451	1.75235	0.999984	1.92376	0.119701	10700.4;5981.2;3110.11;1632.05;1490.05;1247.04;137.005;780.025;839.028;584.019;834.032;285.008;	10700.4;5981.2;3110.11;1632.05;1490.05;1247.04;137.005;780.025;839.028;584.019;834.032;285.008;	0.989479;0.978229;0.874265;0.943255;0.88264;0.953692;0.439862;0.884003;0.78393;0.859146;0.703785;0.591148;	31996	1.75235	0	0	0	0.999984	1	0.945312	0.955	0.94602	0.953632
Z:\HESI-source-performance\Slice-PASEF\HeLa-phospho\Raw-Data\Unenrich\20221109_HESI-DIA-PASEF-unenrich-HeLa-1000ng_1_1_4987.d	20221109_HESI-DIA-PASEF-unenrich-HeLa-1000ng_1_1_4987	P11717	P11717	MPRI_HUMAN	IGF2R	49852.4	49547	48743.3	49852.4	49547	48743.3	48743.3	STAIFFYC(UniMod:4)DR	STAIFFYCDR	STAIFFYC(UniMod:4)DR2	2	1.953e-05	1.953e-05	1.56018e-05	0.000231321	0.000203874	0.000218866	0.000204207	0	1	12266.4	12279.3	12281.6		9501.06	0.925642	15.6061	15.5827	15.6295	54.9971	15.4525	56.2156	Cation-independent mannose-6-phosphate receptor	0	0	0.826141	9489.26	2.12771	0.322648	1	1.74019	0.99998	1.41349	0.154835	6628.24;4633.11;3169.1;1005.03;1307.04;897.024;0;248.005;853.03;519.019;1484.05;621.023;	6628.24;4633.11;3169.1;1005.03;1307.04;897.024;0;248.005;853.03;519.019;1484.05;621.023;	0.910902;0.949087;0.949507;0.91478;0.780706;0.651304;0;0.720748;0.82428;0.749726;0.952157;0.84263;	31948	1.74019	0	0	0	0.99998	1	0.948409	0.955	0.946315	0.956647
Z:\HESI-source-performance\Slice-PASEF\HeLa-phospho\Raw-Data\Unenrich\20221109_HESI-DIA-PASEF-unenrich-HeLa-1000ng_1_1_4988.d	20221109_HESI-DIA-PASEF-unenrich-HeLa-1000ng_1_1_4988	P11717	P11717	MPRI_HUMAN	IGF2R	50395.5	50216.3	53298.2	50395.5	50216.3	53298.2	53298.2	STAIFFYC(UniMod:4)DR	STAIFFYCDR	STAIFFYC(UniMod:4)DR2	2	3.52224e-05	4.13036e-05	1.56018e-05	0.000239292	0.000211595	0.000218866	0.000211954	0	1	19172.6	19302.8	19242.2		9618.07	0.965138	15.6309	15.6075	15.6544	54.9971	15.4501	56.3704	Cation-independent mannose-6-phosphate receptor	0	0	0.886598	9583.3	3.00906	0.351135	1	1.88176	0.999958	0.820739	0.057197	11291.4;5744.17;2418.07;2137.07;823.026;720.019;74.0028;801.025;876.027;797.022;659.016;119.003;	11291.4;5744.17;2418.07;2137.07;823.026;720.019;74.0028;801.025;876.027;797.022;659.016;119.003;	0.996838;0.912205;0.840453;0.939922;0.887815;0.892606;0.463391;0.867444;0.746962;0.766894;0.647709;0.472254;	31996	1.88176	0	0	0	0.999959	1	0.947396	0.955	0.946674	0.954619
Z:\HESI-source-performance\Slice-PASEF\HeLa-phospho\Raw-Data\Unenrich\20221109_HESI-DIA-PASEF-unenrich-HeLa-1000ng_1_1_4986.d	20221109_HESI-DIA-PASEF-unenrich-HeLa-1000ng_1_1_4986	Q07157	Q07157	ZO1_HUMAN	TJP1	55730.8	55920.1	34075.5	55730.8	55920.1	34075.5	34075.5	STAMEETAIWEQHTVTLHR	STAMEETAIWEQHTVTLHR	STAMEETAIWEQHTVTLHR3	3	0.00394318	0.0808416	0.0029901	0.000266525	0.000242542	0.000218866	0.000242954	0	1	1440.04	1403.66	1407.71		1395.01	0.871841	13.8773	13.8539	13.9007	41.0126	13.6278	42.9016	Tight junction protein ZO-1	0	0	0.502602	1427.05	1.33997	0.554017	0.92831	0.509042	0.924083	1.77974	0.317041	344.012;361.012;529.015;303.01;550.017;301.009;365.013;208.009;0;0;184.006;178.006;	344.012;361.012;529.015;303.01;550.017;301.009;365.013;208.009;0;0;184.006;178.006;	0.725943;0.892611;0.842543;0.736463;0.886388;0.431854;0.432844;0.699691;0;0;0.701449;0.669842;	28408	0.509042	0	0	0	0.919158	1	0.977159	0.994	0.983651	0.986597
Z:\HESI-source-performance\Slice-PASEF\HeLa-phospho\Raw-Data\Unenrich\20221109_HESI-DIA-PASEF-unenrich-HeLa-1000ng_1_1_4988.d	20221109_HESI-DIA-PASEF-unenrich-HeLa-1000ng_1_1_4988	Q07157	Q07157	ZO1_HUMAN	TJP1	55774.1	55340.5	35231.4	55774.1	55340.5	35231.4	35231.4	STAMEETAIWEQHTVTLHR	STAMEETAIWEQHTVTLHR	STAMEETAIWEQHTVTLHR3	3	0.0029901	0.0637586	0.0029901	0.000239292	0.000211595	0.000218866	0.000211954	0	1	1327.04	1321.11	1316.97		1483.7	0.722669	13.868	13.8446	13.8915	41.0126	13.6273	42.811	Tight junction protein ZO-1	0	0	0.503782	1495.05	2.03504	0.396606	1	0.193556	0.939407	1.4747	0.17825	1358.04;135.006;394.015;529.018;798.023;147.006;492.015;317.012;96.0031;14.0004;137.006;91.003;	1358.04;135.006;394.015;529.018;798.023;147.006;492.015;317.012;96.0031;14.0004;137.006;91.003;	0.75582;0.769231;0.883997;0.60179;0.635137;0.336882;0.795046;0.261595;0;0;0.527817;0.265076;	28384	0.193556	0	0	0	0.936241	1	0.9825	0.994	0.984465	0.991806
Z:\HESI-source-performance\Slice-PASEF\HeLa-phospho\Raw-Data\Unenrich\20221109_HESI-DIA-PASEF-unenrich-HeLa-1000ng_1_1_4986.d	20221109_HESI-DIA-PASEF-unenrich-HeLa-1000ng_1_1_4986	Q07157	Q07157	ZO1_HUMAN	TJP1	55730.8	55920.1	34075.5	55730.8	55920.1	34075.5	34075.5	STAMEETAIWEQHTVTLHR	STAMEETAIWEQHTVTLHR	STAMEETAIWEQHTVTLHR4	4	0.00010255	0.000310838	5.54621e-06	0.000266525	0.000242542	0.000218866	0.000242954	0	1	4069.09	3982.5	3993.97		2830.82	0.939128	13.8903	13.8669	13.9137	41.0126	13.6278	42.9978	Tight junction protein ZO-1	0	0	0.642747	2884.06	2.00091	0.144426	1	0.520571	0.999684	0.522769	0.122246	2858.06;543.014;174.004;0;668.012;806.016;854.02;240.006;534.014;543.012;771.019;186.004;	2858.06;543.014;174.004;0;668.012;806.016;854.02;240.006;534.014;543.012;771.019;186.004;	0.949767;0.897808;0.378401;0;0.927196;0.743422;0.881602;0.707311;0.663869;0.906254;0.858397;0.175968;	28434	0.520571	0	0	0	0.999689	1	0.821136	0.832	0.829047	0.824456
Z:\HESI-source-performance\Slice-PASEF\HeLa-phospho\Raw-Data\Unenrich\20221109_HESI-DIA-PASEF-unenrich-HeLa-1000ng_1_1_4987.d	20221109_HESI-DIA-PASEF-unenrich-HeLa-1000ng_1_1_4987	Q07157	Q07157	ZO1_HUMAN	TJP1	13657.3	13459.5	35992.6	13657.3	13459.5	35992.6	35992.6	STAMEETAIWEQHTVTLHR	STAMEETAIWEQHTVTLHR	STAMEETAIWEQHTVTLHR4	4	5.54621e-06	5.54621e-06	5.54621e-06	0.000231321	0.000203874	0.000218866	0.000204207	0	1	5656.13	5631.64	5632.71		9642.12	0.972003	13.868	13.8446	13.8914	41.0126	13.6219	42.8387	Tight junction protein ZO-1	0	0	0.861687	9682.22	2.56816	0.136151	1	0.632752	0.999994	1.20964	0.0750656	3247.08;1340.03;698.014;88.0019;1069.02;920.02;583.014;119.002;811.02;1263.02;1657.04;176.004;	3247.08;1340.03;698.014;88.0019;1069.02;920.02;583.014;119.002;811.02;1263.02;1657.04;176.004;	0.969507;0.986692;0.897415;0.440467;0.96117;0.91896;0.857725;0.601315;0.793836;0.775006;0.665111;0.601315;	28386	0.632752	0	0	0	0.999994	1	0.820208	0.832	0.829453	0.823493
Z:\HESI-source-performance\Slice-PASEF\HeLa-phospho\Raw-Data\Unenrich\20221109_HESI-DIA-PASEF-unenrich-HeLa-1000ng_1_1_4988.d	20221109_HESI-DIA-PASEF-unenrich-HeLa-1000ng_1_1_4988	Q07157	Q07157	ZO1_HUMAN	TJP1	55774.1	55340.5	35231.4	55774.1	55340.5	35231.4	35231.4	STAMEETAIWEQHTVTLHR	STAMEETAIWEQHTVTLHR	STAMEETAIWEQHTVTLHR4	4	3.52224e-05	0.000217045	5.54621e-06	0.000239292	0.000211595	0.000218866	0.000211954	0	1	6075.13	6012.27	5993.39		5945.04	0.937238	13.8811	13.8576	13.9045	41.0126	13.6273	42.9065	Tight junction protein ZO-1	0	0	0.799356	6026.12	2.41534	0.124951	1	0.530145	0.99978	0.883458	0.242189	4100.09;1081.03;598.012;264.006;894.018;840.02;774.014;550.014;482.01;366.008;1320.03;410.01;	4100.09;1081.03;598.012;264.006;894.018;840.02;774.014;550.014;482.01;366.008;1320.03;410.01;	0.993691;0.769775;0.652076;0.612728;0.880831;0.948932;0.944342;0.93091;0.919214;0.680619;0.97139;0.766948;	28410	0.530145	0	0	0	0.999783	1	0.820521	0.832	0.829711	0.823668
Z:\HESI-source-performance\Slice-PASEF\HeLa-phospho\Raw-Data\Unenrich\20221109_HESI-DIA-PASEF-unenrich-HeLa-1000ng_1_1_4986.d	20221109_HESI-DIA-PASEF-unenrich-HeLa-1000ng_1_1_4986	Q9BY42	Q9BY42	RTF2_HUMAN	RTF2	17762.5	17362	16554	17762.5	17362	16554	16554	STAMNESSSGK	STAMNESSSGK	STAMNESSSGK2	2	0.00172468	0.0320388	0.00172468	0.000266525	0.000242542	0.000218866	0.000242954	0	1	1344.04	1347.48	1351.36		2313.6	0.729175	3.11637	3.09295	3.13976	-54.7985	3.05945	-52.929	Replication termination factor 2	0	0	0.491406	2301.05	1.4146	0.712014	0.10051	0	0.968468	1.21791	0.241674	541.015;144.004;659.016;0;0;0;0;0;0;0;0;0;	541.015;144.004;659.016;0;0;0;0;0;0;0;0;0;	0.632697;0.816497;0.789297;0;0;0;0;0;0;0;0;0;	6351	0	0	0	0	0.967961	1	0.84	0.841	0.837061	0.843764
Z:\HESI-source-performance\Slice-PASEF\HeLa-phospho\Raw-Data\Unenrich\20221109_HESI-DIA-PASEF-unenrich-HeLa-1000ng_1_1_4987.d	20221109_HESI-DIA-PASEF-unenrich-HeLa-1000ng_1_1_4987	Q9BY42	Q9BY42	RTF2_HUMAN	RTF2	18671.5	18663.1	18840.1	18671.5	18663.1	18840.1	18840.1	STAMNESSSGK	STAMNESSSGK	STAMNESSSGK2	2	0.00253705	0.0427059	0.00172468	0.000231321	0.000203874	0.000218866	0.000204207	0	1	2067.05	2054.96	2055.35		2387.47	0.800579	3.10582	3.08242	3.12923	-54.7985	3.08361	-52.908	Replication termination factor 2	0	0	0.837516	2401.06	1.85411	0.687448	0.644814	0	0.958642	1.72774	0.504603	241.006;491.01;1335.03;0;254.006;0;110.002;97.0019;207.005;0;0;0;	241.006;491.01;1335.03;0;254.006;0;110.002;97.0019;207.005;0;0;0;	0.718959;0.985313;0.747371;0;0.524462;0;0.14168;0.496579;0.744456;0;0;0;	6327	0	0	0	0	0.957294	1	0.842917	0.841	0.837032	0.846933
Z:\HESI-source-performance\Slice-PASEF\HeLa-phospho\Raw-Data\Unenrich\20221109_HESI-DIA-PASEF-unenrich-HeLa-1000ng_1_1_4988.d	20221109_HESI-DIA-PASEF-unenrich-HeLa-1000ng_1_1_4988	Q9BY42	Q9BY42	RTF2_HUMAN	RTF2	18983.6	19215.5	19955.2	18983.6	19215.5	19955.2	19955.2	STAMNESSSGK	STAMNESSSGK	STAMNESSSGK2	2	0.00843455	0.159135	0.00172468	0.000239292	0.000211595	0.000218866	0.000211954	0	1	1737.04	1683.25	1677.97		2230.53	0.727044	3.11868	3.09527	3.14208	-54.7985	3.09358	-52.5807	Replication termination factor 2	0	0	0.54136	2309.05	1.46502	0.541294	0.0787253	0	0.861336	0.76907	0.260156	562.015;394.008;781.019;0;0;0;179.004;0;130.002;0;107.002;0;	562.015;394.008;781.019;0;0;0;179.004;0;130.002;0;107.002;0;	0.601434;0.907257;0.726519;0;0;0;0.606498;0;0.53509;0;0.581993;0;	6351	0	0	0	0	0	1	0.8475	0.841	0.837612	0.851118
Z:\HESI-source-performance\Slice-PASEF\HeLa-phospho\Raw-Data\Unenrich\20221109_HESI-DIA-PASEF-unenrich-HeLa-1000ng_1_1_4986.d	20221109_HESI-DIA-PASEF-unenrich-HeLa-1000ng_1_1_4986	Q9BXS5	Q9BXS5	AP1M1_HUMAN	AP1M1	15369.3	15069.8	14376.2	15369.3	15069.8	14376.2	14376.2	STANNVEIHIPVPNDADSPK	STANNVEIHIPVPNDADSPK	STANNVEIHIPVPNDADSPK3	3	0.00010255	0.000337015	2.56302e-05	0.000266525	0.000242542	0.000218866	0.000242954	0	1	2861.09	2833.37	2841.53		3267.61	0.940793	13.712	13.6886	13.7354	42.4123	13.8154	41.6849	AP-1 complex subunit mu-1	0	0	0.6094	3290.1	1.29149	0.415888	1	0.388115	0.999658	1.42648	0.419637	1268.03;1106.03;487.02;917.029;299.012;424.017;186.006;322.009;502.014;695.022;18.0007;64.0022;	1268.03;1106.03;487.02;917.029;299.012;424.017;186.006;322.009;502.014;695.022;18.0007;64.0022;	0.927406;0.94973;0.955353;0.794119;0.468436;0.934943;0.656171;0.593299;0.738852;0.724932;0.519727;0.750743;	28069	0.388115	0	0	0	0.999663	1	0.952083	0.964	0.955274	0.960362
Z:\HESI-source-performance\Slice-PASEF\HeLa-phospho\Raw-Data\Unenrich\20221109_HESI-DIA-PASEF-unenrich-HeLa-1000ng_1_1_4987.d	20221109_HESI-DIA-PASEF-unenrich-HeLa-1000ng_1_1_4987	Q9BXS5	Q9BXS5	AP1M1_HUMAN	AP1M1	13598.5	13606.6	14040.4	13598.5	13606.6	14040.4	14040.4	STANNVEIHIPVPNDADSPK	STANNVEIHIPVPNDADSPK	STANNVEIHIPVPNDADSPK3	3	6.20059e-05	0.000484348	2.56302e-05	0.000231321	0.000203874	0.000218866	0.000204207	0	1	4702.15	4616.78	4617.66		6847.93	0.931578	13.6547	13.6312	13.6781	42.4123	13.809	41.2706	AP-1 complex subunit mu-1	0	0	0.887725	6973.23	2.09407	0.429435	1	0.948834	0.999511	0.912277	0.301344	2752.09;900.028;1050.03;971.028;704.017;457.017;914.029;965.028;892.028;128.004;647.02;442.014;	2752.09;900.028;1050.03;971.028;704.017;457.017;914.029;965.028;892.028;128.004;647.02;442.014;	0.947653;0.842626;0.965691;0.828359;0.623689;0.856966;0.480858;0.786969;0.728317;0.395871;0.786483;0.84616;	27949	0.948834	0	0	0	0.999516	1	0.970312	0.964	0.954953	0.979352
Z:\HESI-source-performance\Slice-PASEF\HeLa-phospho\Raw-Data\Unenrich\20221109_HESI-DIA-PASEF-unenrich-HeLa-1000ng_1_1_4988.d	20221109_HESI-DIA-PASEF-unenrich-HeLa-1000ng_1_1_4988	Q9BXS5	Q9BXS5	AP1M1_HUMAN	AP1M1	14168.3	14076.5	14299.2	14168.3	14076.5	14299.2	14299.2	STANNVEIHIPVPNDADSPK	STANNVEIHIPVPNDADSPK	STANNVEIHIPVPNDADSPK3	3	2.56302e-05	2.56302e-05	2.56302e-05	0.000239292	0.000211595	0.000218866	0.000211954	0	1	4819.16	4817.48	4802.36		8032.22	0.930421	13.6794	13.656	13.7028	42.4123	13.8146	41.4307	AP-1 complex subunit mu-1	0	0	0.950124	8060.32	1.59091	0.643972	1	0.535426	0.999974	0.852637	0.249519	1822.05;2191.09;806.023;2509.07;1101.03;856.031;880.029;491.016;675.026;182.006;118.003;395.011;	1822.05;2191.09;806.023;2509.07;1101.03;856.031;880.029;491.016;675.026;182.006;118.003;395.011;	0.973682;0.944542;0.794239;0.890663;0.809451;0.884165;0.865776;0.860833;0.773527;0.628437;0.448811;0.448811;	27997	0.535426	0	0	0	0.999974	1	0.968229	0.964	0.956107	0.976197
Z:\HESI-source-performance\Slice-PASEF\HeLa-phospho\Raw-Data\Unenrich\20221109_HESI-DIA-PASEF-unenrich-HeLa-1000ng_1_1_4986.d	20221109_HESI-DIA-PASEF-unenrich-HeLa-1000ng_1_1_4986	Q96T23	Q96T23	RSF1_HUMAN	RSF1	10611.2	10538.9	9795.59	10611.2	10538.9	9795.59	9795.59	STANVLEETTVK	STANVLEETTVK	STANVLEETTVK2	2	0.000140351	0.00121055	0.000193433	0.000266525	0.000242542	0.000218866	0.000242954	0	1	4600.15	4568.57	4581.73		5406.44	0.914168	10.7928	10.7694	10.8162	16.5722	10.4512	19.386	Remodeling and spacing factor 1	0	0	0.448852	5428.17	2.05964	0.361612	0.930053	1.41223	0.998771	0.858931	0.265874	2487.08;208.005;255.008;1631.05;902.027;482.016;366.01;273.008;534.018;64.0026;245.008;68.0025;	2487.08;208.005;255.008;1631.05;902.027;482.016;366.01;273.008;534.018;64.0026;245.008;68.0025;	0.951141;0.752765;0.708196;0.87781;0.87742;0.846426;0.790224;0.560756;0.568393;0.258184;0.737958;0.350472;	22084	1.41223	0	0	0	0.998789	1	0.926146	0.931	0.923514	0.933253
Z:\HESI-source-performance\Slice-PASEF\HeLa-phospho\Raw-Data\Unenrich\20221109_HESI-DIA-PASEF-unenrich-HeLa-1000ng_1_1_4987.d	20221109_HESI-DIA-PASEF-unenrich-HeLa-1000ng_1_1_4987	Q96T23	Q96T23	RSF1_HUMAN	RSF1	10585.2	10445.4	9990.63	10585.2	10445.4	9990.63	9990.63	STANVLEETTVK	STANVLEETTVK	STANVLEETTVK2	2	0.00119894	0.0181076	0.000193433	0.000231321	0.000203874	0.000218866	0.000204207	0	1	3264.1	3250.24	3250.86		7009.66	0.936728	10.8052	10.7818	10.8286	16.5722	10.4476	19.5205	Remodeling and spacing factor 1	0	0	0.0314701	7038.21	0.722047	0.167539	0.945894	1.26489	0.982036	0.677378	0.244675	1675.05;459.013;348.013;1238.04;97.003;351.01;704.021;329.01;267.008;0;211.005;377.01;	1675.05;459.013;348.013;1238.04;97.003;351.01;704.021;329.01;267.008;0;211.005;377.01;	0.950685;0.753175;0.581196;0.907562;0.483162;0.972998;0.870595;0.804089;0.421964;0;0.488334;0.682476;	22108	1.26489	0	0	0	0.981892	1	0.934167	0.931	0.923696	0.9419
Z:\HESI-source-performance\Slice-PASEF\HeLa-phospho\Raw-Data\Unenrich\20221109_HESI-DIA-PASEF-unenrich-HeLa-1000ng_1_1_4988.d	20221109_HESI-DIA-PASEF-unenrich-HeLa-1000ng_1_1_4988	Q96T23	Q96T23	RSF1_HUMAN	RSF1	9018.24	9010.71	10089.5	9018.24	9010.71	10089.5	10089.5	STANVLEETTVK	STANVLEETTVK	STANVLEETTVK2	2	0.00143186	0.0322906	0.000193433	0.000239292	0.000211595	0.000218866	0.000211954	0	1	3732.12	3729.24	3717.53		5245.53	0.925225	10.8069	10.7835	10.8303	16.5722	10.4485	19.472	Remodeling and spacing factor 1	0	0	0.799914	5266.12	1.97813	0.272218	0.943492	1.16912	0.968367	1.77348	0.806674	2367.08;913.026;96.0033;1139.04;56.0013;226.005;656.023;166.005;132.003;0;262.008;373.008;	2367.08;913.026;96.0033;1139.04;56.0013;226.005;656.023;166.005;132.003;0;262.008;373.008;	0.986004;0.966682;0.503162;0.838565;0.526307;0.725399;0.808707;0.485562;0.576035;0;0.594988;0.671485;	22108	1.16912	0	0	0	0.967709	1	0.927813	0.931	0.924367	0.933886
Z:\HESI-source-performance\Slice-PASEF\HeLa-phospho\Raw-Data\Unenrich\20221109_HESI-DIA-PASEF-unenrich-HeLa-1000ng_1_1_4986.d	20221109_HESI-DIA-PASEF-unenrich-HeLa-1000ng_1_1_4986	Q13263	Q13263	TIF1B_HUMAN	TRIM28	102233	102189	99528	102233	102189	99528	99528	STAPSAAASASASAAASSPAGGGAEALELLEHC(UniMod:4)GVC(UniMod:4)R	STAPSAAASASASAAASSPAGGGAEALELLEHCGVCR	STAPSAAASASASAAASSPAGGGAEALELLEHC(UniMod:4)GVC(UniMod:4)R4	4	0.000140351	0.000528331	6.20059e-05	0.000266525	0.000242542	0.000218866	0.000242954	0	1	17153.8	17041.8	17090.9		13732.1	0.919881	17.6675	17.6441	17.6909	72.1897	17.6847	72.0326	Transcription intermediary factor 1-beta	0	0	0.898058	13782.6	2.01177	0.0610411	1	0.350412	0.999463	0.653122	0.461532	149.008;9296.37;373.019;5220.27;917.039;2637.13;4933.23;554.02;2333.11;1785.09;2035.09;	149.008;9296.37;373.019;5220.27;917.039;2637.13;4933.23;554.02;2333.11;1785.09;2035.09;	0.460466;0.934891;0.81067;0.894911;0.880915;0.916398;0.915259;0.553216;0.929383;0.893192;0.662983;	36176	0.350412	0	0	0	0.999472	1	1.13875	1.157	1.15224	1.14289
Z:\HESI-source-performance\Slice-PASEF\HeLa-phospho\Raw-Data\Unenrich\20221109_HESI-DIA-PASEF-unenrich-HeLa-1000ng_1_1_4987.d	20221109_HESI-DIA-PASEF-unenrich-HeLa-1000ng_1_1_4987	Q13263	Q13263	TIF1B_HUMAN	TRIM28	104222	103812	101391	104222	103812	101391	101391	STAPSAAASASASAAASSPAGGGAEALELLEHC(UniMod:4)GVC(UniMod:4)R	STAPSAAASASASAAASSPAGGGAEALELLEHCGVCR	STAPSAAASASASAAASSPAGGGAEALELLEHC(UniMod:4)GVC(UniMod:4)R4	4	6.20059e-05	0.000296219	6.20059e-05	0.000231321	0.000203874	0.000218866	0.000204207	0	1	19957.8	19966.1	19969.9		11734.6	0.960709	17.6447	17.6213	17.6682	72.1897	17.6816	71.8426	Transcription intermediary factor 1-beta	0	0	0.915986	11727.5	3.16926	0.0511993	1	0.249493	0.999701	0.675111	0.450158	86.0039;12330.5;369.016;3975.16;1846.09;3652.15;3094.12;382.02;1927.07;1016.04;1488.07;	86.0039;12330.5;369.016;3975.16;1846.09;3652.15;3094.12;382.02;1927.07;1016.04;1488.07;	0.398102;0.990785;0.889;0.923431;0.911161;0.899738;0.962931;0.827765;0.883082;0.874466;0.92731;	36128	0.249493	0	0	0	0.999704	1	1.13719	1.157	1.15244	1.14146
Z:\HESI-source-performance\Slice-PASEF\HeLa-phospho\Raw-Data\Unenrich\20221109_HESI-DIA-PASEF-unenrich-HeLa-1000ng_1_1_4988.d	20221109_HESI-DIA-PASEF-unenrich-HeLa-1000ng_1_1_4988	Q13263	Q13263	TIF1B_HUMAN	TRIM28	93692.9	94189.7	99027.5	93692.9	94189.7	99027.5	99027.5	STAPSAAASASASAAASSPAGGGAEALELLEHC(UniMod:4)GVC(UniMod:4)R	STAPSAAASASASAAASSPAGGGAEALELLEHCGVCR	STAPSAAASASASAAASSPAGGGAEALELLEHC(UniMod:4)GVC(UniMod:4)R4	4	0.000158659	0.00212243	6.20059e-05	0.000239292	0.000211595	0.000218866	0.000211954	0	1	17029.7	16740.5	16687.9		13532.5	0.984435	17.6461	17.6227	17.6696	72.1897	17.6841	71.8642	Transcription intermediary factor 1-beta	0	0	0.938791	13809.6	3.20357	0.116947	1	0	0.997857	1.63047	0.416493	62.002;8917.39;217.008;4819.2;1294.06;3293.12;4046.17;716.039;1780.09;1870.09;1464.07;	62.002;8917.39;217.008;4819.2;1294.06;3293.12;4046.17;716.039;1780.09;1870.09;1464.07;	0.521469;0.987226;0.5707;0.97859;0.908172;0.98543;0.918387;0.481169;0.922743;0.853081;0.892588;	36128	0	0	0	0	0.997878	1	1.13844	1.157	1.15299	1.1419
Z:\HESI-source-performance\Slice-PASEF\HeLa-phospho\Raw-Data\Unenrich\20221109_HESI-DIA-PASEF-unenrich-HeLa-1000ng_1_1_4986.d	20221109_HESI-DIA-PASEF-unenrich-HeLa-1000ng_1_1_4986	P35606	P35606	COPB2_HUMAN	COPB2	70873.7	69555	71695.1	70873.7	69555	71695.1	71695.1	STAQQELDGKPASPTPVIVASHTANK	STAQQELDGKPASPTPVIVASHTANK	STAQQELDGKPASPTPVIVASHTANK4	4	0.00454125	0.0894324	0.00217835	0.000266525	0.000242542	0.000218866	0.000242954	0	1	614.02	610.964	612.725		2628.53	0.860686	9.95093	9.92745	9.97433	16.5994	10.4548	12.781	Coatomer subunit beta'	0	0	0.237151	2634.08	1.83272	0.19756	1	0	0.916687	1.25557	0.442165	464.014;456.016;345.011;76.0028;74.0028;132.006;617.017;1571.05;192.006;0;0;0;	464.014;456.016;345.011;76.0028;74.0028;132.006;617.017;1571.05;192.006;0;0;0;	0.940081;0.383521;0.658319;0.816497;0.408248;0.816497;0.62501;0.75531;0.63932;0;0;0;	20359	0	0	0	0	0.910568	1	0.95625	0.974	0.964851	0.964724
Z:\HESI-source-performance\Slice-PASEF\HeLa-phospho\Raw-Data\Unenrich\20221109_HESI-DIA-PASEF-unenrich-HeLa-1000ng_1_1_4987.d	20221109_HESI-DIA-PASEF-unenrich-HeLa-1000ng_1_1_4987	P35606	P35606	COPB2_HUMAN	COPB2	63653.5	63782.8	66846.8	63653.5	63782.8	66846.8	66846.8	STAQQELDGKPASPTPVIVASHTANK	STAQQELDGKPASPTPVIVASHTANK	STAQQELDGKPASPTPVIVASHTANK4	4	0.00217835	0.0382166	0.00217835	0.000231321	0.000203874	0.000218866	0.000204207	0	1	1290.05	1274.6	1274.85		2024.91	0.797375	9.9752	9.9518	9.99865	16.5994	10.4511	12.9775	Coatomer subunit beta'	0	0	0.821119	2049.06	1.88711	0.581029	0.975634	0	0.962828	0.728205	0.408721	920.031;300.011;0;158.006;212.008;0;513.017;2052.07;142.006;37.0015;0;0;	920.031;300.011;0;158.006;212.008;0;513.017;2052.07;142.006;37.0015;0;0;	0.777421;0.947005;0;0.744484;0.923382;0;0.813421;0.574918;0.715512;0.603518;0;0;	20407	0	0	0	0	0.961783	1	0.963864	0.974	0.96509	0.972528
Z:\HESI-source-performance\Slice-PASEF\HeLa-phospho\Raw-Data\Unenrich\20221109_HESI-DIA-PASEF-unenrich-HeLa-1000ng_1_1_4986.d	20221109_HESI-DIA-PASEF-unenrich-HeLa-1000ng_1_1_4986	P35606	P35606	COPB2_HUMAN	COPB2	70873.7	69555	71695.1	70873.7	69555	71695.1	71695.1	STAQQELDGKPASPTPVIVASHTANKEEK	STAQQELDGKPASPTPVIVASHTANKEEK	STAQQELDGKPASPTPVIVASHTANKEEK5	5	0.00194469	0.0386605	0.00194469	0.000266525	0.000242542	0.000218866	0.000242954	0	1	4992.14	4964.44	4978.74		1829.13	0.745324	9.14036	9.11693	9.16378	5.3233	9.01921	6.31171	Coatomer subunit beta'	0	0	0.723312	1834.05	1.75167	0.00426934	1	0	0.962197	0.967489	0.384022	554.012;1666.04;2508.08;818.019;0;525.012;337.009;348.01;0;197.005;746.021;262.007;	554.012;1666.04;2508.08;818.019;0;525.012;337.009;348.01;0;197.005;746.021;262.007;	0.631241;0.823607;0.640908;0.90603;0;0.692698;0.72708;0.543585;0;0.174266;0.715227;0.349547;	18697	0	0	0	0	0.961339	1	0.891563	0.901	0.894405	0.897471
Z:\HESI-source-performance\Slice-PASEF\HeLa-phospho\Raw-Data\Unenrich\20221109_HESI-DIA-PASEF-unenrich-HeLa-1000ng_1_1_4987.d	20221109_HESI-DIA-PASEF-unenrich-HeLa-1000ng_1_1_4987	P35606	P35606	COPB2_HUMAN	COPB2	63653.5	63782.8	66846.8	63653.5	63782.8	66846.8	66846.8	STAQQELDGKPASPTPVIVASHTANKEEK	STAQQELDGKPASPTPVIVASHTANKEEK	STAQQELDGKPASPTPVIVASHTANKEEK5	5	0.00743129	0.119869	0.00194469	0.000231321	0.000203874	0.000218866	0.000204207	0	1	3247.09	3215.36	3215.97		2145.3	0.785151	9.0943	9.07088	9.1177	5.3233	9.01564	5.92838	Coatomer subunit beta'	0	0	0.644823	2166.06	1.53574	0.441791	0.825846	0	0.891986	1.18883	0.480502	1083.03;736.019;1417.04;1094.03;0;730.019;345.01;0;0;995.023;698.018;554.012;	1083.03;736.019;1417.04;1094.03;0;730.019;345.01;0;0;995.023;698.018;554.012;	0.859924;0.677264;0.714421;0.949345;0;0.622375;0.737551;0;0;0.639941;0.667254;0.273735;	18601	0	0	0	0	0	1	0.895625	0.901	0.894112	0.90151
Z:\HESI-source-performance\Slice-PASEF\HeLa-phospho\Raw-Data\Unenrich\20221109_HESI-DIA-PASEF-unenrich-HeLa-1000ng_1_1_4988.d	20221109_HESI-DIA-PASEF-unenrich-HeLa-1000ng_1_1_4988	P35606	P35606	COPB2_HUMAN	COPB2	70918.7	71517.8	66166	70918.7	71517.8	66166	66166	STAQQELDGKPASPTPVIVASHTANKEEK	STAQQELDGKPASPTPVIVASHTANKEEK	STAQQELDGKPASPTPVIVASHTANKEEK5	5	0.00928466	0.16953	0.00194469	0.000239292	0.000211595	0.000218866	0.000211954	0	1	8679.25	8694.42	8667.12		1754.6	0.943047	9.13142	9.10802	9.15484	5.3233	9.01785	6.25701	Coatomer subunit beta'	0	0	0.53393	1757.05	1.78892	0.0858711	1	0	0.853603	0.593457	0.282877	299.009;1928.05;5728.17;1023.03;278.01;107.002;147.005;0;434.012;336.007;594.017;477.011;	299.009;1928.05;5728.17;1023.03;278.01;107.002;147.005;0;434.012;336.007;594.017;477.011;	0.5921;0.963319;0.986153;0.663474;0.816214;0.372163;0.372163;0;0.810561;0.766831;0.601273;0.587929;	18673	0	0	0	0	0	1	0.896136	0.901	0.895124	0.901358
Z:\HESI-source-performance\Slice-PASEF\HeLa-phospho\Raw-Data\Unenrich\20221109_HESI-DIA-PASEF-unenrich-HeLa-1000ng_1_1_4986.d	20221109_HESI-DIA-PASEF-unenrich-HeLa-1000ng_1_1_4986	Q9Y2D5	Q9Y2D5	AKAP2_HUMAN	AKAP2	12442.3	12336.9	12484.1	12442.3	12336.9	12484.1	12484.1	STASLLATQESDVMVGPFK	STASLLATQESDVMVGPFK	STASLLATQESDVMVGPFK2	2	4.93072e-05	4.80386e-05	2.70826e-05	0.000266525	0.000242542	0.000218866	0.000242954	0	1	3775.18	3728.42	3739.17		6516.54	0.898821	18.2711	18.2477	18.2946	77.2436	18.304	76.8222	A-kinase anchor protein 2	0	0	0.825202	6579.3	1.99699	0.458829	1	0.192576	0.999951	0.52163	0.305149	2041.1;693.03;1041.05;1016.05;489.025;230.013;114.004;854.042;239.008;385.021;371.017;410.017;	2041.1;693.03;1041.05;1016.05;489.025;230.013;114.004;854.042;239.008;385.021;371.017;410.017;	0.964346;0.955008;0.732947;0.906955;0.791093;0.499581;0.581977;0.40708;0.536949;0.540095;0.748307;0.327556;	37415	0.192576	0	0	0	0.999951	1	1.19125	1.198	1.19352	1.19323
Z:\HESI-source-performance\Slice-PASEF\HeLa-phospho\Raw-Data\Unenrich\20221109_HESI-DIA-PASEF-unenrich-HeLa-1000ng_1_1_4987.d	20221109_HESI-DIA-PASEF-unenrich-HeLa-1000ng_1_1_4987	Q9Y2D5	Q9Y2D5	AKAP2_HUMAN	AKAP2	12521.4	12616.3	11579.6	12521.4	12616.3	11579.6	11579.6	STASLLATQESDVMVGPFK	STASLLATQESDVMVGPFK	STASLLATQESDVMVGPFK2	2	2.70826e-05	2.70826e-05	2.70826e-05	0.000231321	0.000203874	0.000218866	0.000204207	0	1	3104.14	3105.99	3106.58		5180.31	0.815651	18.2251	18.2017	18.2485	77.2436	18.3058	76.4378	A-kinase anchor protein 2	0	0	0.795915	5176.24	1.72779	0.658006	1	1.09981	0.999973	1.23697	0.242646	1473.07;674.03;957.042;89.0042;767.042;314.013;419.017;1205.05;227.009;568.026;65.0042;582.025;	1473.07;674.03;957.042;89.0042;767.042;314.013;419.017;1205.05;227.009;568.026;65.0042;582.025;	0.681283;0.955765;0.923788;0.525901;0.966838;0.800889;0.594668;0.930392;0.487034;0.903113;0.525901;0.894518;	37319	1.09981	0	0	0	0.999973	1	1.19727	1.198	1.19368	1.19933
Z:\HESI-source-performance\Slice-PASEF\HeLa-phospho\Raw-Data\Unenrich\20221109_HESI-DIA-PASEF-unenrich-HeLa-1000ng_1_1_4988.d	20221109_HESI-DIA-PASEF-unenrich-HeLa-1000ng_1_1_4988	Q9Y2D5	Q9Y2D5	AKAP2_HUMAN	AKAP2	12150.3	12085.2	12996.5	12150.3	12085.2	12996.5	12996.5	STASLLATQESDVMVGPFK	STASLLATQESDVMVGPFK	STASLLATQESDVMVGPFK2	2	3.52224e-05	6.61699e-05	2.70826e-05	0.000239292	0.000211595	0.000218866	0.000211954	0	1	3469.16	3462.71	3451.83		5710.64	0.90501	18.2381	18.2147	18.2615	77.2436	18.3088	76.5264	A-kinase anchor protein 2	0	0	0.81049	5739.3	2.178	0.500596	1	0.459657	0.999933	1.14826	0.349762	1431.07;777.034;1261.06;528.021;329.017;269.013;236.013;362.017;510.025;179.008;172.008;542.025;	1431.07;777.034;1261.06;528.021;329.017;269.013;236.013;362.017;510.025;179.008;172.008;542.025;	0.974206;0.691918;0.957787;0.833706;0.692122;0.522813;0.742661;0.85737;0.65422;0.416191;0.599296;0.835038;	37343	0.459657	0	0	0	0.999934	1	1.18885	1.198	1.19409	1.19056
Z:\HESI-source-performance\Slice-PASEF\HeLa-phospho\Raw-Data\Unenrich\20221109_HESI-DIA-PASEF-unenrich-HeLa-1000ng_1_1_4986.d	20221109_HESI-DIA-PASEF-unenrich-HeLa-1000ng_1_1_4986	Q5SWX8	Q5SWX8	ODR4_HUMAN	ODR4	6873.15	6744.97	6756.42	6873.15	6744.97	6756.42	6756.42	STATVQIC(UniMod:4)SGSVNLK	STATVQICSGSVNLK	STATVQIC(UniMod:4)SGSVNLK2	2	4.93072e-05	4.55163e-05	4.93072e-05	0.000266525	0.000242542	0.000218866	0.000242954	0	1	3085.12	3058.51	3067.32		5783.65	0.866848	11.8661	11.8427	11.8895	29.891	12.1824	27.6393	Protein odr-4 homolog	0	0	0.857235	5817.2	2.36727	0.287663	1	1.93933	0.999954	1.78301	0.373188	1465.06;654.023;966.035;150.006;344.014;542.019;289.01;436.016;398.013;90.0032;378.016;0;	1465.06;654.023;966.035;150.006;344.014;542.019;289.01;436.016;398.013;90.0032;378.016;0;	0.878178;0.677554;0.97782;0.429502;0.74791;0.784719;0.631792;0.625908;0.722794;0.429502;0.608884;0;	24286	1.93933	0	0	0	0.999951	1	1.01833	1.043	1.03234	1.02817
Z:\HESI-source-performance\Slice-PASEF\HeLa-phospho\Raw-Data\Unenrich\20221109_HESI-DIA-PASEF-unenrich-HeLa-1000ng_1_1_4987.d	20221109_HESI-DIA-PASEF-unenrich-HeLa-1000ng_1_1_4987	Q5SWX8	Q5SWX8	ODR4_HUMAN	ODR4	5851.13	5870.44	5880.51	5851.13	5870.44	5880.51	5880.51	STATVQIC(UniMod:4)SGSVNLK	STATVQICSGSVNLK	STATVQIC(UniMod:4)SGSVNLK2	2	6.20059e-05	0.000416021	4.93072e-05	0.000231321	0.000203874	0.000218866	0.000204207	0	1	2315.08	2316.74	2317.18		5229.91	0.861761	11.8553	11.8319	11.8788	29.891	12.1786	27.5623	Protein odr-4 homolog	0	0	0.879488	5225.18	1.96692	0.327868	1	1.21091	0.99958	1.81856	0.291799	1081.04;471.019;763.025;209.01;85.0032;719.026;360.013;160.006;797.032;50.0016;318.01;280.011;	1081.04;471.019;763.025;209.01;85.0032;719.026;360.013;160.006;797.032;50.0016;318.01;280.011;	0.899786;0.63846;0.945733;0.565116;0.457983;0.661547;0.666603;0.457983;0.859376;0.26988;0.665022;0.719864;	24262	1.21091	0	0	0	0.999584	1	1.025	1.043	1.03275	1.03454
Z:\HESI-source-performance\Slice-PASEF\HeLa-phospho\Raw-Data\Unenrich\20221109_HESI-DIA-PASEF-unenrich-HeLa-1000ng_1_1_4988.d	20221109_HESI-DIA-PASEF-unenrich-HeLa-1000ng_1_1_4988	Q5SWX8	Q5SWX8	ODR4_HUMAN	ODR4	6373.13	6225.71	6204.24	6373.13	6225.71	6204.24	6204.24	STATVQIC(UniMod:4)SGSVNLK	STATVQICSGSVNLK	STATVQIC(UniMod:4)SGSVNLK2	2	0.000319394	0.0111847	4.93072e-05	0.000239292	0.000211595	0.000218866	0.000211954	0	1	2463.08	2444.24	2436.56		4674.31	0.618025	11.8567	11.8333	11.8801	29.891	12.1849	27.5528	Protein odr-4 homolog	0	0	0.675725	4725.18	2.39888	0.491338	1	1.27368	0.988812	1.45278	0.388108	1124.04;760.026;579.023;234.006;155.006;493.019;701.029;504.021;0;96.0032;149.006;149.006;	1124.04;760.026;579.023;234.006;155.006;493.019;701.029;504.021;0;96.0032;149.006;149.006;	0.502191;0.974176;0.375406;0.54184;0.816497;0.376296;0.884952;0.422304;0;0.408248;0.408248;0.408248;	24262	1.27368	0	0	0	0.988815	1	1.02625	1.043	1.03344	1.03528
Z:\HESI-source-performance\Slice-PASEF\HeLa-phospho\Raw-Data\Unenrich\20221109_HESI-DIA-PASEF-unenrich-HeLa-1000ng_1_1_4986.d	20221109_HESI-DIA-PASEF-unenrich-HeLa-1000ng_1_1_4986	Q9UKM9	Q9UKM9	RALY_HUMAN	RALY	79742	78440	76100.5	79742	78440	76100.5	76100.5	STAVTTSSAK	STAVTTSSAK	STAVTTSSAK2	2	4.93072e-05	2.85059e-05	3.52224e-05	0.000266525	0.000242542	0.000218866	0.000242954	0	1	6689.12	6608.1	6627.15		8559.13	0.956415	3.30112	3.27771	3.32452	-51.0091	3.15287	-49.9036	RNA-binding protein Raly	0	0	0.988614	8639.18	3.76492	0.550162	0.915195	0.472822	0.999971	1.20941	0.240113	2515.05;2976.05;1198.02;153.003;623.012;	2515.05;2976.05;1198.02;153.003;623.012;	0.919152;0.980747;0.974199;0.554063;0.8741;	6729	0.472822	0	0	0	0.999951	1	0.783636	0.782	0.779738	0.786718
Z:\HESI-source-performance\Slice-PASEF\HeLa-phospho\Raw-Data\Unenrich\20221109_HESI-DIA-PASEF-unenrich-HeLa-1000ng_1_1_4987.d	20221109_HESI-DIA-PASEF-unenrich-HeLa-1000ng_1_1_4987	Q9UKM9	Q9UKM9	RALY_HUMAN	RALY	77610.9	77008.2	77690.7	77610.9	77008.2	77690.7	77690.7	STAVTTSSAK	STAVTTSSAK	STAVTTSSAK2	2	6.20059e-05	0.000662386	3.52224e-05	0.000231321	0.000203874	0.000218866	0.000204207	0	1	8570.17	8539.45	8541.07		10089.9	0.954029	3.31402	3.29059	3.33745	-51.0091	3.15262	-49.4994	RNA-binding protein Raly	0	0	0.943241	10124.2	3.32979	0.905312	0.999779	0	0.999331	0	-10000000	3388.07;3771.08;1411.03;0;564.012;	3388.07;3771.08;1411.03;0;564.012;	0.965908;0.95646;0.919009;0;0.609305;	6753	0	0	0	0	0.999338	1	0.783125	0.782	0.780044	0.785952
Z:\HESI-source-performance\Slice-PASEF\HeLa-phospho\Raw-Data\Unenrich\20221109_HESI-DIA-PASEF-unenrich-HeLa-1000ng_1_1_4988.d	20221109_HESI-DIA-PASEF-unenrich-HeLa-1000ng_1_1_4988	Q9UKM9	Q9UKM9	RALY_HUMAN	RALY	77358.9	77519.9	79195.6	77358.9	77519.9	79195.6	79195.6	STAVTTSSAK	STAVTTSSAK	STAVTTSSAK2	2	3.52224e-05	0.000152564	3.52224e-05	0.000239292	0.000211595	0.000218866	0.000211954	0	1	8374.16	8390.07	8363.73		8231.9	0.942662	3.31521	3.29177	3.33865	-51.0091	3.16151	-49.3981	RNA-binding protein Raly	0	0	0.972608	8242.17	3.67741	0.375419	0.993859	0	0.999846	0	-10000000	3525.07;3245.06;1604.03;0;586.012;	3525.07;3245.06;1604.03;0;586.012;	0.94993;0.991498;0.82789;0;0.974666;	6753	0	0	0	0	0.999847	1	0.786042	0.782	0.780388	0.78831
Z:\HESI-source-performance\Slice-PASEF\HeLa-phospho\Raw-Data\Unenrich\20221109_HESI-DIA-PASEF-unenrich-HeLa-1000ng_1_1_4986.d	20221109_HESI-DIA-PASEF-unenrich-HeLa-1000ng_1_1_4986	Q5VW36	Q5VW36	FOCAD_HUMAN	FOCAD	13698.3	13529.4	13365.1	13698.3	13529.4	13365.1	13365.1	STAWLWVR	STAWLWVR	STAWLWVR2	2	0.00971985	0.171336	0.00115404	0.000266525	0.000242542	0.000218866	0.000242954	0	1	9554.22	9384.19	9411.23		1809.54	0.896992	17.3305	17.3071	17.354	66.7646	16.9964	69.3398	Focadhesin	0	0	0.318228	1837.04	1.99095	0.63729	0.973812	0	0.851704	1.03703	0.270284	1865.04;1436.04;1602.03;6516.15;	1865.04;1436.04;1602.03;6516.15;	0.916443;0.886809;0.920293;0.893507;	35484	0	0	0	0	0	1	0.8525	0.838	0.834307	0.857078
Z:\HESI-source-performance\Slice-PASEF\HeLa-phospho\Raw-Data\Unenrich\20221109_HESI-DIA-PASEF-unenrich-HeLa-1000ng_1_1_4987.d	20221109_HESI-DIA-PASEF-unenrich-HeLa-1000ng_1_1_4987	Q5VW36	Q5VW36	FOCAD_HUMAN	FOCAD	15460.4	15320.3	15099.9	15460.4	15320.3	15099.9	15099.9	STAWLWVR	STAWLWVR	STAWLWVR2	2	0.000984424	0.0124222	0.00115404	0.000231321	0.000203874	0.000218866	0.000204207	0	1	7175.18	7141.43	7142.78		4266.75	0.892632	17.3195	17.2961	17.3429	66.7646	16.9938	69.2685	Focadhesin	0	0	0.991188	4286.1	2.50865	0.745076	0.983784	0	0.987606	1.28582	0.233335	3225.07;1013.03;1846.05;4316.1;	3225.07;1013.03;1846.05;4316.1;	0.780856;0.933008;0.883773;0.886945;	35460	0	0	0	0	0.987578	1	0.850682	0.838	0.834097	0.854692
Z:\HESI-source-performance\Slice-PASEF\HeLa-phospho\Raw-Data\Unenrich\20221109_HESI-DIA-PASEF-unenrich-HeLa-1000ng_1_1_4988.d	20221109_HESI-DIA-PASEF-unenrich-HeLa-1000ng_1_1_4988	Q5VW36	Q5VW36	FOCAD_HUMAN	FOCAD	15341.3	15372.3	15789.7	15341.3	15372.3	15789.7	15789.7	STAWLWVR	STAWLWVR	STAWLWVR2	2	0.00928466	0.169565	0.00115404	0.000239292	0.000211595	0.000218866	0.000211954	0	1	9217.21	9013.63	8985.33		2365.02	0.911442	17.3327	17.3092	17.3561	66.7646	17.0013	69.3365	Focadhesin	0	0	0.852177	2426.05	2.23962	0.622211	0.0572414	0	0.853578	1.12408	0.189923	1694.04;675.017;2602.05;5940.15;	1694.04;675.017;2602.05;5940.15;	0.782369;0.83291;0.901123;0.924887;	35484	0	0	0	0	0	1	0.845312	0.838	0.83482	0.848803
Z:\HESI-source-performance\Slice-PASEF\HeLa-phospho\Raw-Data\Unenrich\20221109_HESI-DIA-PASEF-unenrich-HeLa-1000ng_1_1_4986.d	20221109_HESI-DIA-PASEF-unenrich-HeLa-1000ng_1_1_4986	O43390	O43390	HNRPR_HUMAN	HNRNPR	99571.1	97928	97083.4	99571.1	97928	97083.4	97083.4	STAYEDYYYHPPPR	STAYEDYYYHPPPR	STAYEDYYYHPPPR2	2	0.00010255	0.000267997	3.52224e-05	0.000266525	0.000242542	0.000218866	0.000242954	0	1	1649.07	1620.57	1625.24		10473.9	0.7734	10.5377	10.5143	10.5611	14.1925	10.1425	17.2373	Heterogeneous nuclear ribonucleoprotein R	0	0	0.844081	10627.5	1.69603	0.520517	1	1.3213	0.999728	0	-10000000	756.034;244.008;570.023;308.011;57.0018;323.011;0;112.004;78.0038;118.004;92.0037;33.0019;	756.034;244.008;570.023;308.011;57.0018;323.011;0;112.004;78.0038;118.004;92.0037;33.0019;	0.907546;0.539997;0.647546;0.682168;0.52905;0.681517;0;0.539997;0.52905;0.539997;0.428895;0.539997;	21563	1.3213	0	0	0	0.999732	1	1.1175	1.127	1.12115	1.12292
Z:\HESI-source-performance\Slice-PASEF\HeLa-phospho\Raw-Data\Unenrich\20221109_HESI-DIA-PASEF-unenrich-HeLa-1000ng_1_1_4987.d	20221109_HESI-DIA-PASEF-unenrich-HeLa-1000ng_1_1_4987	O43390	O43390	HNRPR_HUMAN	HNRNPR	100711	99723.1	102643	100711	99723.1	102643	102643	STAYEDYYYHPPPR	STAYEDYYYHPPPR	STAYEDYYYHPPPR2	2	0.000183323	0.0025694	3.52224e-05	0.000231321	0.000203874	0.000218866	0.000204207	0	1	2303.09	2264.11	2264.54		8871.38	0.835832	10.5502	10.5268	10.5736	14.1925	10.1452	17.3746	Heterogeneous nuclear ribonucleoprotein R	0	0	0.699023	9022.42	1.78591	0.0320002	1	0.596397	0.997411	0	-10000000	1314.05;175.008;289.011;0;108.005;700.028;146.007;100.004;54.0019;0;146.008;64.0038;	1314.05;175.008;289.011;0;108.005;700.028;146.007;100.004;54.0019;0;146.008;64.0038;	0.960887;0.532824;0.495987;0;0.481324;0.741391;0.340541;0.340541;0.340541;0;0.532824;0.340541;	21587	0.596397	0	0	0	0.997431	1	1.11466	1.127	1.12145	1.12014
Z:\HESI-source-performance\Slice-PASEF\HeLa-phospho\Raw-Data\Unenrich\20221109_HESI-DIA-PASEF-unenrich-HeLa-1000ng_1_1_4988.d	20221109_HESI-DIA-PASEF-unenrich-HeLa-1000ng_1_1_4988	O43390	O43390	HNRPR_HUMAN	HNRNPR	100272	99278.4	97287.5	100272	99278.4	97287.5	97287.5	STAYEDYYYHPPPR	STAYEDYYYHPPPR	STAYEDYYYHPPPR2	2	3.52224e-05	0.000519994	3.52224e-05	0.000239292	0.000211595	0.000218866	0.000211954	0	1	2180.08	2162.95	2156.16		7760.27	0.801049	10.5402	10.5168	10.5637	14.1925	10.1461	17.2854	Heterogeneous nuclear ribonucleoprotein R	0	0	0.861252	7846.36	1.60596	0.132518	1	0.73237	0.999474	0	-10000000	1314.04;178.008;510.024;60.0019;332.011;356.013;272.015;0;338.011;64.0037;0;0;	1314.04;178.008;510.024;60.0019;332.011;356.013;272.015;0;338.011;64.0037;0;0;	0.813241;0.516632;0.954627;0.438861;0.564191;0.536035;0.676961;0;0.603727;0.516632;0;0;	21563	0.73237	0	0	0	0.99948	1	1.1124	1.127	1.12233	1.11705
Z:\HESI-source-performance\Slice-PASEF\HeLa-phospho\Raw-Data\Unenrich\20221109_HESI-DIA-PASEF-unenrich-HeLa-1000ng_1_1_4986.d	20221109_HESI-DIA-PASEF-unenrich-HeLa-1000ng_1_1_4986	O43390	O43390	HNRPR_HUMAN	HNRNPR	99571.1	97928	97083.4	99571.1	97928	97083.4	97083.4	STAYEDYYYHPPPR	STAYEDYYYHPPPR	STAYEDYYYHPPPR3	3	0.00023122	0.00237545	3.52224e-05	0.000266525	0.000242542	0.000218866	0.000242954	0	1	8473.22	8302.4	8326.32		6700.97	0.887345	10.5663	10.5429	10.5898	14.1925	10.1425	17.4779	Heterogeneous nuclear ribonucleoprotein R	0	0	0.795864	6819.19	2.15869	0.512343	1	0	0.997592	2.38037	0.438155	4658.12;1996.06;1521.05;1819.05;2203.06;1027.03;761.021;440.009;215.007;54.0012;766.019;927.026;	4658.12;1996.06;1521.05;1819.05;2203.06;1027.03;761.021;440.009;215.007;54.0012;766.019;927.026;	0.920996;0.89344;0.907622;0.794487;0.539953;0.525414;0.653228;0.894541;0.729832;0.566777;0.891578;0.590192;	21621	0	0	0	0	0.997625	1	0.895114	0.884	0.877993	0.901107
Z:\HESI-source-performance\Slice-PASEF\HeLa-phospho\Raw-Data\Unenrich\20221109_HESI-DIA-PASEF-unenrich-HeLa-1000ng_1_1_4987.d	20221109_HESI-DIA-PASEF-unenrich-HeLa-1000ng_1_1_4987	O43390	O43390	HNRPR_HUMAN	HNRNPR	100711	99723.1	102643	100711	99723.1	102643	102643	STAYEDYYYHPPPR	STAYEDYYYHPPPR	STAYEDYYYHPPPR3	3	0.000140913	0.00163937	3.52224e-05	0.000231321	0.000203874	0.000218866	0.000204207	0	1	9480.24	9317.33	9319.09		7003.07	0.937672	10.5437	10.5203	10.5671	14.1925	10.1452	17.3189	Heterogeneous nuclear ribonucleoprotein R	0	0	0.675271	7124.18	1.47327	0.382899	1	0	0.998347	0.968817	0.371428	3782.1;2182.05;2406.06;3516.1;817.016;1972.05;868.022;818.018;323.009;0;383.009;904.026;	3782.1;2182.05;2406.06;3516.1;817.016;1972.05;868.022;818.018;323.009;0;383.009;904.026;	0.934342;0.861166;0.773195;0.988734;0.877778;0.959924;0.82932;0.790066;0.502212;0;0.794631;0.962725;	21573	0	0	0	0	0.998361	1	0.86	0.884	0.878133	0.864497
Z:\HESI-source-performance\Slice-PASEF\HeLa-phospho\Raw-Data\Unenrich\20221109_HESI-DIA-PASEF-unenrich-HeLa-1000ng_1_1_4988.d	20221109_HESI-DIA-PASEF-unenrich-HeLa-1000ng_1_1_4988	O43390	O43390	HNRPR_HUMAN	HNRNPR	100272	99278.4	97287.5	100272	99278.4	97287.5	97287.5	STAYEDYYYHPPPR	STAYEDYYYHPPPR	STAYEDYYYHPPPR3	3	3.52224e-05	0.000496461	3.52224e-05	0.000239292	0.000211595	0.000218866	0.000211954	0	1	6470.16	6426.83	6406.66		8917.84	0.915456	10.604	10.5806	10.6274	14.1925	10.1461	17.8524	Heterogeneous nuclear ribonucleoprotein R	0	0	0.664157	9006.23	2.01367	0.460923	1	0	0.999498	1.4541	0.289004	2597.06;2426.06;1786.04;1447.04;1513.04;1156.03;1096.03;436.012;1021.03;0;372.009;458.013;	2597.06;2426.06;1786.04;1447.04;1513.04;1156.03;1096.03;436.012;1021.03;0;372.009;458.013;	0.990685;0.881029;0.896079;0.838157;0.891915;0.843307;0.906799;0.565879;0.837326;0;0.661636;0.777281;	21693	0	0	0	0	0.999504	1	0.861562	0.884	0.87854	0.865657
Z:\HESI-source-performance\Slice-PASEF\HeLa-phospho\Raw-Data\Unenrich\20221109_HESI-DIA-PASEF-unenrich-HeLa-1000ng_1_1_4988.d	20221109_HESI-DIA-PASEF-unenrich-HeLa-1000ng_1_1_4988	Q12986	Q12986	NFX1_HUMAN	NFX1	2680.07	2689.02	2916.46	2680.07	2689.02	2916.46	2916.46	STC(UniMod:4)DSENLAVINK	STCDSENLAVINK	STC(UniMod:4)DSENLAVINK2	2	0.000279649	0.00881404	0.000491692	0.000239292	0.000211595	0.000218866	0.000211954	0	1	976.032	966.14	963.107		3095.55	0.8615	9.84044	9.817	9.86383	13.7187	10.0872	11.9158	Transcriptional repressor NF-X1	0	0	0	3137.1	1.1867	0.371391	1	0.615199	0.991162	0	-10000000	447.013;160.007;341.011;293.009;342.012;195.006;81.003;427.012;0;281.011;87.003;0;	447.013;160.007;341.011;293.009;342.012;195.006;81.003;427.012;0;281.011;87.003;0;	0.714451;0.223102;0.979275;0.809721;0.788431;0.574694;0.554308;0.858459;0;0.738574;0.151403;0;	20128	0.615199	0	0	0	0.991186	1	0.999167	1.008	0.998099	1.00837
Z:\HESI-source-performance\Slice-PASEF\HeLa-phospho\Raw-Data\Unenrich\20221109_HESI-DIA-PASEF-unenrich-HeLa-1000ng_1_1_4986.d	20221109_HESI-DIA-PASEF-unenrich-HeLa-1000ng_1_1_4986	P17844;Q92841	P17844;Q92841	DDX17_HUMAN;DDX5_HUMAN	DDX17;DDX5	373702	370756	365266	373702	370756	365266		STC(UniMod:4)IYGGAPK	STCIYGGAPK	STC(UniMod:4)IYGGAPK2	2	1.40766e-06	1.40766e-06	1.40766e-06	0.000266525	0.000242542	0.000218866	0.000242954	0	0	83208	82188.1	82425		81123.5	0.996413	7.41377	7.39034	7.43719	-7.59286	7.41611	-7.47749	Probable ATP-dependent RNA helicase DDX5	0	0	0.980368	81894.1	5.38753	0.436862	1	1.8777	0.999999	1.86395	0.109083	37465.8;22756.6;22985.6;8796.21;4869.12;6042.14;3098.07;1704.04;178.004;1743.05;1204.03;	37465.8;22756.6;22985.6;8796.21;4869.12;6042.14;3098.07;1704.04;178.004;1743.05;1204.03;	0.998425;0.997198;0.992356;0.973855;0.969459;0.948635;0.830817;0.871537;0.318408;0.841259;0.692471;	15159	1.8777	0	0	0	0.999999	1	0.836458	0.849	0.845214	0.840311
Z:\HESI-source-performance\Slice-PASEF\HeLa-phospho\Raw-Data\Unenrich\20221109_HESI-DIA-PASEF-unenrich-HeLa-1000ng_1_1_4987.d	20221109_HESI-DIA-PASEF-unenrich-HeLa-1000ng_1_1_4987	P17844;Q92841	P17844;Q92841	DDX17_HUMAN;DDX5_HUMAN	DDX17;DDX5	364102	355995	365032	364102	355995	365032		STC(UniMod:4)IYGGAPK	STCIYGGAPK	STC(UniMod:4)IYGGAPK2	2	1.33936e-05	1.33936e-05	1.40766e-06	0.000231321	0.000203874	0.000218866	0.000204207	0	0	83921	83858.4	83874.3		89518.2	0.994089	7.42658	7.40318	7.45	-7.59286	7.41019	-7.37878	Probable ATP-dependent RNA helicase DDX5	0	0	0.991226	89568.1	5.57783	0.397863	1	2.23547	0.999986	0.733392	0.212351	38183.9;23387.5;22349.6;9397.27;5838.14;7622.18;3485.07;947.021;153.004;2608.06;1981.05;	38183.9;23387.5;22349.6;9397.27;5838.14;7622.18;3485.07;947.021;153.004;2608.06;1981.05;	0.996918;0.991743;0.991711;0.985438;0.933936;0.958994;0.90065;0.844208;0.513076;0.911293;0.88958;	15183	2.23547	0	0	0	0.999987	1	0.839792	0.849	0.845403	0.843695
Z:\HESI-source-performance\Slice-PASEF\HeLa-phospho\Raw-Data\Unenrich\20221109_HESI-DIA-PASEF-unenrich-HeLa-1000ng_1_1_4988.d	20221109_HESI-DIA-PASEF-unenrich-HeLa-1000ng_1_1_4988	P17844;Q92841	P17844;Q92841	DDX17_HUMAN;DDX5_HUMAN	DDX17;DDX5	369605	370193	366755	369605	370193	366755		STC(UniMod:4)IYGGAPK	STCIYGGAPK	STC(UniMod:4)IYGGAPK2	2	1.6851e-05	1.6851e-05	1.40766e-06	0.000239292	0.000211595	0.000218866	0.000211954	0	0	91096.1	89056.5	88776.9		89689	0.991064	7.42828	7.40484	7.45168	-7.59286	7.4132	-7.42382	Probable ATP-dependent RNA helicase DDX5	0	0	0.992886	92032.1	5.47437	0.711032	1	2.31451	0.999983	1.86336	0.206677	42147.9;25543.7;23404.5;10467.2;5629.12;4898.12;3214.08;1838.05;0;1779.05;1654.04;	42147.9;25543.7;23404.5;10467.2;5629.12;4898.12;3214.08;1838.05;0;1779.05;1654.04;	0.99495;0.991064;0.984064;0.992168;0.959962;0.963249;0.987663;0.899045;0;0.868482;0.909418;	15183	2.31451	0	0	0	0.999983	1	0.841354	0.849	0.845888	0.844626
Z:\HESI-source-performance\Slice-PASEF\HeLa-phospho\Raw-Data\Unenrich\20221109_HESI-DIA-PASEF-unenrich-HeLa-1000ng_1_1_4986.d	20221109_HESI-DIA-PASEF-unenrich-HeLa-1000ng_1_1_4986	P49419	P49419	AL7A1_HUMAN	ALDH7A1	57895.4	57575.5	59121.6	57895.4	57575.5	59121.6	59121.6	STC(UniMod:4)TINYSK	STCTINYSK	STC(UniMod:4)TINYSK2	2	7.62487e-06	7.62487e-06	7.62487e-06	0.000266525	0.000242542	0.000218866	0.000242954	0	1	12208.3	12211.7	12246.9		17018	0.970836	5.97337	5.94995	5.99676	-20.007	5.96084	-19.4306	Alpha-aminoadipic semialdehyde dehydrogenase	0	0	0.925372	16964.4	3.87019	0.284892	1	0.629402	0.999992	1.80177	0.189713	5240.12;4535.09;2433.06;2351.05;1390.03;7045.18;7413.16;264.006;89.0021;0;435.011;776.019;	5240.12;4535.09;2433.06;2351.05;1390.03;7045.18;7413.16;264.006;89.0021;0;435.011;776.019;	0.985779;0.9579;0.962766;0.920473;0.865786;0.862693;0.886573;0.542145;0.497874;0;0.708066;0.793485;	12207	0.629402	0	0	0	0.999992	1	0.847396	0.86	0.85581	0.851973
Z:\HESI-source-performance\Slice-PASEF\HeLa-phospho\Raw-Data\Unenrich\20221109_HESI-DIA-PASEF-unenrich-HeLa-1000ng_1_1_4987.d	20221109_HESI-DIA-PASEF-unenrich-HeLa-1000ng_1_1_4987	P49419	P49419	AL7A1_HUMAN	ALDH7A1	59782.5	58941.5	58842.3	59782.5	58941.5	58842.3	58842.3	STC(UniMod:4)TINYSK	STCTINYSK	STC(UniMod:4)TINYSK2	2	6.20059e-05	9.75989e-05	7.62487e-06	0.000231321	0.000203874	0.000218866	0.000204207	0	1	10979.3	10729.2	10731.2		18567.4	0.969723	5.98644	5.96303	6.00987	-20.007	5.95828	-19.3151	Alpha-aminoadipic semialdehyde dehydrogenase	0	0	0.919897	18996.5	3.57804	0.24377	0.992108	0.691307	0.999901	2.44628	0.117737	4706.11;4582.11;1691.04;2516.06;1555.04;9714.23;7958.22;198.004;87.0022;186.004;279.007;691.017;	4706.11;4582.11;1691.04;2516.06;1555.04;9714.23;7958.22;198.004;87.0022;186.004;279.007;691.017;	0.950071;0.993294;0.960543;0.879612;0.786908;0.932133;0.899104;0.515488;0.529488;0.529488;0.709138;0.953973;	12231	0.691307	0	0	0	0.999902	1	0.850625	0.86	0.856169	0.854636
Z:\HESI-source-performance\Slice-PASEF\HeLa-phospho\Raw-Data\Unenrich\20221109_HESI-DIA-PASEF-unenrich-HeLa-1000ng_1_1_4988.d	20221109_HESI-DIA-PASEF-unenrich-HeLa-1000ng_1_1_4988	P49419	P49419	AL7A1_HUMAN	ALDH7A1	63851.8	63829.6	62280.3	63851.8	63829.6	62280.3	62280.3	STC(UniMod:4)TINYSK	STCTINYSK	STC(UniMod:4)TINYSK2	2	3.52224e-05	9.43965e-05	7.62487e-06	0.000239292	0.000211595	0.000218866	0.000211954	0	1	10750.2	10802.1	10768.2		19568	0.971794	5.98773	5.96432	6.01114	-20.007	5.96174	-19.333	Alpha-aminoadipic semialdehyde dehydrogenase	0	0	0.918984	19535.5	4.30842	0.600948	1	0.392261	0.999905	1.68153	0.125565	4209.1;4056.09;2485.06;1642.04;1987.05;10868.3;9209.22;486.011;0;781.017;149.004;825.017;	4209.1;4056.09;2485.06;1642.04;1987.05;10868.3;9209.22;486.011;0;781.017;149.004;825.017;	0.959649;0.97307;0.990284;0.869622;0.972546;0.936474;0.883159;0.816351;0;0.578748;0.48867;0.934582;	12231	0.392261	0	0	0	0.999906	1	0.850104	0.86	0.856824	0.853792
Z:\HESI-source-performance\Slice-PASEF\HeLa-phospho\Raw-Data\Unenrich\20221109_HESI-DIA-PASEF-unenrich-HeLa-1000ng_1_1_4986.d	20221109_HESI-DIA-PASEF-unenrich-HeLa-1000ng_1_1_4986	P36959;Q9P2T1	P36959;Q9P2T1	GMPR1_HUMAN;GMPR2_HUMAN	GMPR;GMPR2	3918.1	3848.45	3848.45	3918.1	3848.45	3848.45		STC(UniMod:4)TYVGAAK	STCTYVGAAK	STC(UniMod:4)TYVGAAK2	2	0.000140351	0.00134886	0.000193433	0.000453001	0.00097012	0.00143575	0.00097144	0	0	3918.1	3848.45	3859.54		3736.39	0.906613	5.71572	5.69233	5.73918	-24.4779	5.45638	-22.1011	GMP reductase 1	0	0	0.84154	3793.09	2.62802	0.337265	0.893349	0.566072	0.998631	0.491746	0.323933	1690.05;1492.04;599.012;736.018;0;193.004;0;0;256.006;0;183.004;980.027;	1690.05;1492.04;599.012;736.018;0;193.004;0;0;256.006;0;183.004;980.027;	0.929756;0.945885;0.852583;0.773863;0;0.304328;0;0;0.633833;0;0.573204;0.533396;	11679	0.566072	0	0	0	0.998651	1	0.8325	0.854	0.850138	0.836285
Z:\HESI-source-performance\Slice-PASEF\HeLa-phospho\Raw-Data\Unenrich\20221109_HESI-DIA-PASEF-unenrich-HeLa-1000ng_1_1_4987.d	20221109_HESI-DIA-PASEF-unenrich-HeLa-1000ng_1_1_4987	P36959;Q9P2T1	P36959;Q9P2T1	GMPR1_HUMAN;GMPR2_HUMAN	GMPR;GMPR2	3478.08	3482.35	3482.36	3478.08	3482.35	3482.36		STC(UniMod:4)TYVGAAK	STCTYVGAAK	STC(UniMod:4)TYVGAAK2	2	0.00274395	0.0459777	0.000193433	0.000231321	0.00830189	0.00143575	0.00831695	0	0	3478.08	3482.35	3483.01		5824.36	0.721573	5.71718	5.69371	5.74058	-24.4779	5.45198	-22.0068	GMP reductase 1	0	0	0.88832	5816.11	1.84656	0.464053	1	0.678085	0.955614	1.49017	0.231044	1053.03;1307.03;734.014;1118.02;146.004;233.004;74.0021;572.012;83.0021;0;165.004;611.011;	1053.03;1307.03;734.014;1118.02;146.004;233.004;74.0021;572.012;83.0021;0;165.004;611.011;	0.773076;0.841424;0.409014;0.532953;0.816497;0.816497;0;0.739436;0;0;0.816497;0.400107;	11679	0.678085	0	0	0	0.954022	1	0.8375	0.854	0.84983	0.841268
Z:\HESI-source-performance\Slice-PASEF\HeLa-phospho\Raw-Data\Unenrich\20221109_HESI-DIA-PASEF-unenrich-HeLa-1000ng_1_1_4986.d	20221109_HESI-DIA-PASEF-unenrich-HeLa-1000ng_1_1_4986	Q01082	Q01082	SPTB2_HUMAN	SPTBN1	112944	112015	113701	112944	112015	113701	113701	STDEVDSKR	STDEVDSKR	STDEVDSKR2	2	0.00544506	0.104886	0.011686	0.000266525	0.000242542	0.000218866	0.000242954	0	1	5936.14	5951.35	5968.5		2411.14	0.924399	2.98626	2.96285	3.00965	-59.1327	3.03526	-55.0598	Spectrin beta chain, non-erythrocytic 1	0	0	0.803136	2398.07	1.81811	0.235728	0.797228	0.399736	0.903678	1.99734	0.442233	924.023;580.017;4432.1;180.004;0;0;554.013;0;331.006;100.002;269.006;342.006;	924.023;580.017;4432.1;180.004;0;0;554.013;0;331.006;100.002;269.006;342.006;	0.921011;0.589459;0.968938;0.279139;0;0;0.98529;0;0.805245;0.704796;0.480724;0.912241;	6084	0.399736	0	0	0	0	1	0.823182	0.844	0.840068	0.826452
Z:\HESI-source-performance\Slice-PASEF\HeLa-phospho\Raw-Data\Unenrich\20221109_HESI-DIA-PASEF-unenrich-HeLa-1000ng_1_1_4986.d	20221109_HESI-DIA-PASEF-unenrich-HeLa-1000ng_1_1_4986	P46821	P46821	MAP1B_HUMAN	MAP1B	26236.7	26075.7	27027.4	26236.7	26075.7	27027.4	27027.4	STDFAPIKEDFGQEK	STDFAPIKEDFGQEK	STDFAPIKEDFGQEK2	2	0.00168755	0.03132	0.00168755	0.000266525	0.000242542	0.000218866	0.000242954	0	1	706.031	701.777	703.799		6869.58	0.831935	12.4918	12.4684	12.5152	32.2297	12.4823	32.3166	Microtubule-associated protein 1B	0	0	0.749827	6891.36	1.9712	0.00903828	1	0.765418	0.969153	0	-10000000	0;267.011;325.015;0;114.004;209.007;0;328.011;0;0;269.009;0;	0;267.011;325.015;0;114.004;209.007;0;328.011;0;0;269.009;0;	0;0.748592;0.905821;0;0.816497;0.567554;0;0;0;0;0.82474;0;	25568	0.765418	0	0	0	0.96868	1	1.12625	1.131	1.12532	1.13116
Z:\HESI-source-performance\Slice-PASEF\HeLa-phospho\Raw-Data\Unenrich\20221109_HESI-DIA-PASEF-unenrich-HeLa-1000ng_1_1_4987.d	20221109_HESI-DIA-PASEF-unenrich-HeLa-1000ng_1_1_4987	P46821	P46821	MAP1B_HUMAN	MAP1B	29059.7	29098.9	24954.3	29059.7	29098.9	24954.3	24954.3	STDFAPIKEDFGQEK	STDFAPIKEDFGQEK	STDFAPIKEDFGQEK2	2	0.00209816	0.034601	0.00168755	0.000231321	0.000203874	0.000218866	0.000204207	0	1	193.008	188.984	189.02		3990.98	0.651504	12.5163	12.4929	12.5397	32.2297	12.4775	32.5821	Microtubule-associated protein 1B	0	0	0.532597	4075.18	1.32296	0.0789857	1	1.45278	0.966226	0	-10000000	320.015;78.0038;115.004;0;0;0;0;185.008;197.008;0;249.011;314.015;	320.015;78.0038;115.004;0;0;0;0;185.008;197.008;0;249.011;314.015;	0.890451;0.408248;0.816497;0;0;0;0;0.408248;0.889738;0;0.359665;0.591867;	25616	1.45278	0	0	0	0.965399	1	1.12625	1.131	1.12562	1.13113
Z:\HESI-source-performance\Slice-PASEF\HeLa-phospho\Raw-Data\Unenrich\20221109_HESI-DIA-PASEF-unenrich-HeLa-1000ng_1_1_4988.d	20221109_HESI-DIA-PASEF-unenrich-HeLa-1000ng_1_1_4988	P46821	P46821	MAP1B_HUMAN	MAP1B	24967.6	24992.4	28083.4	24967.6	24992.4	28083.4	28083.4	STDFAPIKEDFGQEK	STDFAPIKEDFGQEK	STDFAPIKEDFGQEK2	2	0.00270936	0.0561937	0.00168755	0.000239292	0.000211595	0.000218866	0.000211954	0	1	703.031	695.976	693.791		5691.48	0.904222	12.5176	12.4942	12.541	32.2297	12.4815	32.5324	Microtubule-associated protein 1B	0	0	0.855772	5767.27	2.13119	0.516469	1	0	0.94621	0.52163	0.364594	100.004;186.008;407.019;0;110.004;114.004;0;165.007;0;0;0;0;	100.004;186.008;407.019;0;110.004;114.004;0;165.007;0;0;0;0;	0;0.893938;0.932632;0;0.816497;0.816497;0;0.816497;0;0;0;0;	25616	0	0	0	0	0.943806	1	1.13375	1.131	1.12645	1.13743
Z:\HESI-source-performance\Slice-PASEF\HeLa-phospho\Raw-Data\Unenrich\20221109_HESI-DIA-PASEF-unenrich-HeLa-1000ng_1_1_4986.d	20221109_HESI-DIA-PASEF-unenrich-HeLa-1000ng_1_1_4986	P46821	P46821	MAP1B_HUMAN	MAP1B	26236.7	26075.7	27027.4	26236.7	26075.7	27027.4	27027.4	STDFAPIKEDFGQEK	STDFAPIKEDFGQEK	STDFAPIKEDFGQEK3	3	2.05284e-06	2.05284e-06	2.05284e-06	0.000266525	0.000242542	0.000218866	0.000242954	0	1	8851.21	8772.77	8798.05		8331.81	0.941555	12.497	12.4736	12.5204	32.2297	12.4823	32.3605	Microtubule-associated protein 1B	0	0	0.8354	8382.15	3.39428	0.566631	1	0	0.999998	0.653899	0.360617	5411.11;4468.11;1909.04;135.004;2474.06;985.023;1379.03;938.023;561.012;465.008;174.004;559.016;	5411.11;4468.11;1909.04;135.004;2474.06;985.023;1379.03;938.023;561.012;465.008;174.004;559.016;	0.959277;0.979688;0.909567;0.572648;0.89737;0.749502;0.92545;0.902568;0.884067;0.600897;0.480653;0.645563;	25578	0	0	0	0	0.999998	1	0.817187	0.821	0.817511	0.820614
Z:\HESI-source-performance\Slice-PASEF\HeLa-phospho\Raw-Data\Unenrich\20221109_HESI-DIA-PASEF-unenrich-HeLa-1000ng_1_1_4987.d	20221109_HESI-DIA-PASEF-unenrich-HeLa-1000ng_1_1_4987	P46821	P46821	MAP1B_HUMAN	MAP1B	29059.7	29098.9	24954.3	29059.7	29098.9	24954.3	24954.3	STDFAPIKEDFGQEK	STDFAPIKEDFGQEK	STDFAPIKEDFGQEK3	3	2.04151e-05	2.04151e-05	2.05284e-06	0.000231321	0.000203874	0.000218866	0.000204207	0	1	8209.17	8170.12	8171.67		8466.36	0.931388	12.4863	12.463	12.5098	32.2297	12.4775	32.3282	Microtubule-associated protein 1B	0	0	0.980401	8505.22	2.42903	0.541342	1	0	0.999979	0.581774	0.354888	5059.11;4112.08;1643.03;457.012;2454.05;376.008;680.014;715.015;153.004;547.011;0;106.002;	5059.11;4112.08;1643.03;457.012;2454.05;376.008;680.014;715.015;153.004;547.011;0;106.002;	0.869209;0.909132;0.940934;0.762499;0.962291;0.541097;0.850834;0.883823;0.637299;0.801683;0;0.494566;	25554	0	0	0	0	0.99998	1	0.815521	0.821	0.817403	0.818944
Z:\HESI-source-performance\Slice-PASEF\HeLa-phospho\Raw-Data\Unenrich\20221109_HESI-DIA-PASEF-unenrich-HeLa-1000ng_1_1_4988.d	20221109_HESI-DIA-PASEF-unenrich-HeLa-1000ng_1_1_4988	P46821	P46821	MAP1B_HUMAN	MAP1B	24967.6	24992.4	28083.4	24967.6	24992.4	28083.4	28083.4	STDFAPIKEDFGQEK	STDFAPIKEDFGQEK	STDFAPIKEDFGQEK3	3	1.80294e-05	1.80294e-05	2.05284e-06	0.000239292	0.000211595	0.000218866	0.000211954	0	1	10785.2	10680	10646.5		9295.07	0.960255	12.4994	12.476	12.5228	32.2297	12.4815	32.3773	Microtubule-associated protein 1B	0	0	0.986449	9416.21	3.19429	0.578999	1	0	0.999982	0.980672	0.25197	5593.12;4743.12;2696.05;0;3346.06;929.023;752.017;510.009;371.008;86.0019;0;645.012;	5593.12;4743.12;2696.05;0;3346.06;929.023;752.017;510.009;371.008;86.0019;0;645.012;	0.937915;0.990823;0.936907;0;0.935739;0.95289;0.558021;0.809948;0.8411;0.497527;0;0.650801;	25578	0	0	0	0	0.999982	1	0.815521	0.821	0.8182	0.818477
Z:\HESI-source-performance\Slice-PASEF\HeLa-phospho\Raw-Data\Unenrich\20221109_HESI-DIA-PASEF-unenrich-HeLa-1000ng_1_1_4986.d	20221109_HESI-DIA-PASEF-unenrich-HeLa-1000ng_1_1_4986	Q63HN8	Q63HN8	RN213_HUMAN	RNF213	22045.6	21698.3	19657	22045.6	21698.3	19657	19657	STDFLPVDC(UniMod:4)PVR	STDFLPVDCPVR	STDFLPVDC(UniMod:4)PVR2	2	4.93072e-05	3.67177e-05	4.93072e-05	0.000266525	0.000242542	0.000218866	0.000242954	0	1	14274.5	14143.9	14184.6		5461.57	0.958046	14.9768	14.9534	15.0002	53.0119	15.1901	51.3483	E3 ubiquitin-protein ligase RNF213	0	0	0.654815	5496.16	3.3079	0.307704	0.92664	1.52871	0.999963	1.54846	0.335696	10836.4;2523.09;1990.08;805.028;1448.05;382.014;547.014;96.0028;311.011;157.004;0;193.006;	10836.4;2523.09;1990.08;805.028;1448.05;382.014;547.014;96.0028;311.011;157.004;0;193.006;	0.969173;0.979462;0.919853;0.75936;0.927268;0.586806;0.677075;0.45937;0.652648;0.659103;0;0.45937;	30661	1.52871	0	0	0	0.999951	1	0.967292	0.969	0.959926	0.976304
Z:\HESI-source-performance\Slice-PASEF\HeLa-phospho\Raw-Data\Unenrich\20221109_HESI-DIA-PASEF-unenrich-HeLa-1000ng_1_1_4987.d	20221109_HESI-DIA-PASEF-unenrich-HeLa-1000ng_1_1_4987	Q63HN8	Q63HN8	RN213_HUMAN	RNF213	18709.5	18426.1	19949.5	18709.5	18426.1	19949.5	19949.5	STDFLPVDC(UniMod:4)PVR	STDFLPVDCPVR	STDFLPVDC(UniMod:4)PVR2	2	9.12242e-05	0.000946469	4.93072e-05	0.000231321	0.000203874	0.000218866	0.000204207	0	1	12369.4	12237.2	12239.5		5777.88	0.978908	14.9895	14.9661	15.0129	53.0119	15.1951	51.4607	E3 ubiquitin-protein ligase RNF213	0	0	0.964979	5839.18	2.98618	0.343281	0.885721	1.25598	0.999045	1.17595	0.195766	8922.27;2581.07;2647.09;104.003;800.031;224.006;444.011;0;17.0007;1142.04;0;235.006;	8922.27;2581.07;2647.09;104.003;800.031;224.006;444.011;0;17.0007;1142.04;0;235.006;	0.991107;0.924106;0.952923;0.447582;0.928833;0.650279;0.667072;0;0.447582;0.808016;0;0.651009;	30685	1.25598	0	0	0	0.999054	1	0.966042	0.969	0.96014	0.974821
Z:\HESI-source-performance\Slice-PASEF\HeLa-phospho\Raw-Data\Unenrich\20221109_HESI-DIA-PASEF-unenrich-HeLa-1000ng_1_1_4988.d	20221109_HESI-DIA-PASEF-unenrich-HeLa-1000ng_1_1_4988	Q63HN8	Q63HN8	RN213_HUMAN	RNF213	19832.5	19798	20205.9	19832.5	19798	20205.9	20205.9	STDFLPVDC(UniMod:4)PVR	STDFLPVDCPVR	STDFLPVDC(UniMod:4)PVR2	2	0.000120718	0.000834165	4.93072e-05	0.000239292	0.000211595	0.000218866	0.000211954	0	1	12340.4	12182.6	12144.3		6631.12	0.971965	14.9907	14.9673	15.0141	53.0119	15.1914	51.4632	E3 ubiquitin-protein ligase RNF213	0	0	0.800542	6738.18	2.36457	0.199493	0.911754	1.56781	0.999157	0.999395	0.244847	9394.32;1156.05;2217.06;235.006;729.023;840.026;873.029;0;159.006;535.015;62.0014;0;	9394.32;1156.05;2217.06;235.006;729.023;840.026;873.029;0;159.006;535.015;62.0014;0;	0.995093;0.762174;0.883721;0.31726;0.942291;0.891264;0.571568;0;0.451768;0.767906;0.500178;0;	30685	1.56781	0	0	0	0.999166	1	0.964063	0.969	0.961232	0.97199
Z:\HESI-source-performance\Slice-PASEF\HeLa-phospho\Raw-Data\Unenrich\20221109_HESI-DIA-PASEF-unenrich-HeLa-1000ng_1_1_4986.d	20221109_HESI-DIA-PASEF-unenrich-HeLa-1000ng_1_1_4986	P98082	P98082	DAB2_HUMAN	DAB2	25504.6	25802.5	24358.5	25504.6	25802.5	24358.5	24358.5	STDNAFENPFFK	STDNAFENPFFK	STDNAFENPFFK2	2	7.76759e-05	7.51981e-05	1.7558e-05	0.000266525	0.000242542	0.000218866	0.000242954	0	1	8014.25	7877.98	7900.68		6867.51	0.973702	17.272	17.2486	17.2954	67.4714	17.0885	68.8932	Disabled homolog 2	0	0	0.960701	6966.23	3.69272	0.530236	0.0933456	2.19916	0.999924	0.679318	0.109311	3448.1;2323.08;1588.05;1517.05;2243.07;1713.05;1222.03;642.023;79.0029;405.014;294.009;618.023;	3448.1;2323.08;1588.05;1517.05;2243.07;1713.05;1222.03;642.023;79.0029;405.014;294.009;618.023;	0.996855;0.948428;0.87469;0.838535;0.964285;0.891613;0.871257;0.755269;0.578082;0.774459;0.669443;0.647216;	35365	2.19916	0	0	0	0.999922	1	0.966354	0.983	0.973849	0.975361
Z:\HESI-source-performance\Slice-PASEF\HeLa-phospho\Raw-Data\Unenrich\20221109_HESI-DIA-PASEF-unenrich-HeLa-1000ng_1_1_4987.d	20221109_HESI-DIA-PASEF-unenrich-HeLa-1000ng_1_1_4987	P98082	P98082	DAB2_HUMAN	DAB2	22174.6	22214.8	23167.8	22174.6	22214.8	23167.8	23167.8	STDNAFENPFFK	STDNAFENPFFK	STDNAFENPFFK2	2	6.20059e-05	0.000335599	1.7558e-05	0.000231321	0.000203874	0.000218866	0.000204207	0	1	10380.3	10378.3	10380.2		8358.15	0.95875	17.2843	17.2609	17.3078	67.4714	17.0831	69.0012	Disabled homolog 2	0	0	0.962185	8358.23	3.51916	0.519183	0.992995	1.47352	0.999661	0.752119	0.0515281	5011.15;4384.15;2138.07;1038.04;985.032;1286.04;1263.05;0;204.006;501.017;165.006;251.006;	5011.15;4384.15;2138.07;1038.04;985.032;1286.04;1263.05;0;204.006;501.017;165.006;251.006;	0.979841;0.940616;0.973754;0.810981;0.932159;0.841124;0.91204;0;0.402984;0.879197;0.545608;0.402984;	35389	1.47352	0	0	0	0.999664	1	0.968229	0.983	0.973889	0.977151
Z:\HESI-source-performance\Slice-PASEF\HeLa-phospho\Raw-Data\Unenrich\20221109_HESI-DIA-PASEF-unenrich-HeLa-1000ng_1_1_4988.d	20221109_HESI-DIA-PASEF-unenrich-HeLa-1000ng_1_1_4988	P98082	P98082	DAB2_HUMAN	DAB2	23714.7	23530.8	23902.9	23714.7	23530.8	23902.9	23902.9	STDNAFENPFFK	STDNAFENPFFK	STDNAFENPFFK2	2	1.7558e-05	1.7558e-05	1.7558e-05	0.000239292	0.000211595	0.000218866	0.000211954	0	1	8703.29	8574.12	8547.2		8782.88	0.947498	17.2858	17.2624	17.3092	67.4714	17.0896	68.9781	Disabled homolog 2	0	0	0.940823	8943.27	2.46767	0.799318	1	1.99308	0.999982	1.83836	0.0466113	3511.1;3445.13;2345.09;2553.07;1747.06;894.029;1933.06;865.026;901.029;891.026;154.006;182.006;	3511.1;3445.13;2345.09;2553.07;1747.06;894.029;1933.06;865.026;901.029;891.026;154.006;182.006;	0.971514;0.929041;0.896484;0.898578;0.935631;0.758749;0.968532;0.787085;0.946677;0.756656;0.446844;0.456613;	35389	1.99308	0	0	0	0.999982	1	0.973409	0.983	0.974639	0.981664
Z:\HESI-source-performance\Slice-PASEF\HeLa-phospho\Raw-Data\Unenrich\20221109_HESI-DIA-PASEF-unenrich-HeLa-1000ng_1_1_4986.d	20221109_HESI-DIA-PASEF-unenrich-HeLa-1000ng_1_1_4986	Q96S59	Q96S59	RANB9_HUMAN	RANBP9	5413.21	5378.48	5543.8	5413.21	5378.48	5543.8	5543.8	STDQTVLEELASIK	STDQTVLEELASIK	STDQTVLEELASIK2	2	0.00023122	0.00308378	1.73469e-05	0.000266525	0.000242542	0.000218866	0.000242954	0	1	4120.16	4080.51	4092.27		3635.35	0.920654	19.3823	19.359	19.4058	86.2891	19.2502	87.5645	Ran-binding protein 9	0	0	0.817485	3660.13	2.9643	0.42545	1	1.14931	0.996876	2.09996	0.383574	2734.11;754.03;632.024;878.034;437.02;300.013;0;569.021;0;555.024;155.007;178.007;	2734.11;754.03;632.024;878.034;437.02;300.013;0;569.021;0;555.024;155.007;178.007;	0.994758;0.782122;0.765358;0.867531;0.688207;0.658543;0;0.904531;0;0.87426;0.527122;0.435207;	39691	1.14931	0	0	0	0.996916	1	1.05542	1.05	1.04005	1.06372
Z:\HESI-source-performance\Slice-PASEF\HeLa-phospho\Raw-Data\Unenrich\20221109_HESI-DIA-PASEF-unenrich-HeLa-1000ng_1_1_4987.d	20221109_HESI-DIA-PASEF-unenrich-HeLa-1000ng_1_1_4987	Q96S59	Q96S59	RANB9_HUMAN	RANBP9	5653.22	5570.7	5762.09	5653.22	5570.7	5762.09	5762.09	STDQTVLEELASIK	STDQTVLEELASIK	STDQTVLEELASIK2	2	1.73469e-05	1.73469e-05	1.73469e-05	0.000231321	0.000203874	0.000218866	0.000204207	0	1	5653.22	5570.7	5571.75		3582.72	0.96882	19.3712	19.3478	19.3947	86.2891	19.249	87.4273	Ran-binding protein 9	0	0	0.692307	3635.11	3.42615	0.329459	0.98643	2.65178	0.999982	1.01153	0.220544	3257.14;1088.04;1308.05;1256.05;712.024;852.034;318.013;529.024;114.003;1614.07;137.007;312.013;	3257.14;1088.04;1308.05;1256.05;712.024;852.034;318.013;529.024;114.003;1614.07;137.007;312.013;	0.987874;0.937033;0.947816;0.877327;0.706902;0.956381;0.468735;0.817556;0.579027;0.940823;0.474952;0.642131;	39667	2.65178	0	0	0	0.999983	1	1.05708	1.05	1.04051	1.06503
Z:\HESI-source-performance\Slice-PASEF\HeLa-phospho\Raw-Data\Unenrich\20221109_HESI-DIA-PASEF-unenrich-HeLa-1000ng_1_1_4988.d	20221109_HESI-DIA-PASEF-unenrich-HeLa-1000ng_1_1_4988	Q96S59	Q96S59	RANB9_HUMAN	RANBP9	5065.13	4985.73	4658.27	5065.13	4985.73	4658.27	4658.27	STDQTVLEELASIK	STDQTVLEELASIK	STDQTVLEELASIK2	2	0.00019703	0.00512614	1.73469e-05	0.000239292	0.000211595	0.000218866	0.000211954	0	1	3343.12	3387.01	3376.37		2519.9	0.899448	19.396	19.3726	19.4195	86.2891	19.2536	87.7759	Ran-binding protein 9	0	0	0.547612	2495.09	1.40898	0.266107	1	1.45933	0.994841	1.05177	0.29546	1959.07;444.015;940.04;1089.04;0;756.027;0;644.027;169.007;317.013;118.003;114.005;	1959.07;444.015;940.04;1089.04;0;756.027;0;644.027;169.007;317.013;118.003;114.005;	0.962833;0.873365;0.779672;0.60983;0;0.806501;0;0.914541;0.543797;0.845112;0.39123;0.730993;	39715	1.45933	0	0	0	0.994874	1	1.05739	1.05	1.04114	1.0651
Z:\HESI-source-performance\Slice-PASEF\HeLa-phospho\Raw-Data\Unenrich\20221109_HESI-DIA-PASEF-unenrich-HeLa-1000ng_1_1_4988.d	20221109_HESI-DIA-PASEF-unenrich-HeLa-1000ng_1_1_4988	O60507	O60507	TPST1_HUMAN	TPST1	541.01	544.769	544.769	541.01	544.769	544.769	544.769	STDQVIKPVNVGALSK	STDQVIKPVNVGALSK	STDQVIKPVNVGALSK3	3	0.00161191	0.0360062	0.00328087	0.0140977	0.0141132	0.00443262	0.0141398	0	1	541.01	544.769	543.058		353.338	0.752894	11.9139	11.8905	11.9373	30.7256	12.2934	27.9698	Protein-tyrosine sulfotransferase 1	0	0	0.511448	352.006	1.37774	0.143618	0.887707	0	0.964855	1.37773	0.284385	239.004;138.003;0;164.004;119.002;0;0;338.008;513.011;565.011;0;0;	239.004;138.003;0;164.004;119.002;0;0;338.008;513.011;565.011;0;0;	0.657306;0.705781;0;0.931837;0.230441;0;0;0.167694;0.467143;0.902139;0;0;	24378	0	0	0	0	0.963994	1	0.805114	0.809	0.807464	0.807425
Z:\HESI-source-performance\Slice-PASEF\HeLa-phospho\Raw-Data\Unenrich\20221109_HESI-DIA-PASEF-unenrich-HeLa-1000ng_1_1_4986.d	20221109_HESI-DIA-PASEF-unenrich-HeLa-1000ng_1_1_4986	O75175	O75175	CNOT3_HUMAN	CNOT3	5161.1	5133.81	5640.77	5161.1	5133.81	5640.77	5640.77	STDSEVSQSPAK	STDSEVSQSPAK	STDSEVSQSPAK2	2	0.000558772	0.00971795	6.20059e-05	0.000266525	0.000242542	0.000218866	0.000242954	0	1	1044.02	1046.09	1049.1		2295.17	0.842148	4.06987	4.04644	4.09333	-35.7743	4.22729	-37.3586	CCR4-NOT transcription complex subunit 3	0	0	0.563534	2284.06	1.33957	0.660169	0.0969349	0	0.990221	0	-10000000	427.01;378.009;239.006;355.01;180.004;162.005;132.005;0;162.005;0;136.005;322.007;	427.01;378.009;239.006;355.01;180.004;162.005;132.005;0;162.005;0;136.005;322.007;	0.884578;0.828011;0.788702;0.649641;0.587516;0.440915;0.414117;0;0.414117;0;0.440915;0.649531;	8305	0	0	0	0	0.990282	1	0.875	0.897	0.890444	0.880331
Z:\HESI-source-performance\Slice-PASEF\HeLa-phospho\Raw-Data\Unenrich\20221109_HESI-DIA-PASEF-unenrich-HeLa-1000ng_1_1_4987.d	20221109_HESI-DIA-PASEF-unenrich-HeLa-1000ng_1_1_4987	O75175	O75175	CNOT3_HUMAN	CNOT3	7864.15	7865.64	7009.71	7864.15	7865.64	7009.71	7009.71	STDSEVSQSPAK	STDSEVSQSPAK	STDSEVSQSPAK2	2	6.20059e-05	0.000474721	6.20059e-05	0.000231321	0.000203874	0.000218866	0.000204207	0	1	1415.04	1406.85	1407.11		2189.73	0.859813	4.07117	4.04779	4.09461	-35.7743	4.22596	-37.1839	CCR4-NOT transcription complex subunit 3	0	0	0.740642	2202.06	2.07393	0.782827	0.945193	1.14296	0.999521	0	-10000000	424.011;586.016;405.009;228.007;214.007;61.0012;0;0;0;125.002;0;167.005;	424.011;586.016;405.009;228.007;214.007;61.0012;0;0;0;125.002;0;167.005;	0.747303;0.906583;0.909929;0.72338;0.5063;0.257334;0;0;0;0.585822;0;0.585822;	8305	1.14296	0	0	0	0.999525	1	0.886023	0.897	0.890427	0.892486
Z:\HESI-source-performance\Slice-PASEF\HeLa-phospho\Raw-Data\Unenrich\20221109_HESI-DIA-PASEF-unenrich-HeLa-1000ng_1_1_4986.d	20221109_HESI-DIA-PASEF-unenrich-HeLa-1000ng_1_1_4986	Q9H8G2	Q9H8G2	CAAP1_HUMAN	CAAP1	3048.09	2994.07	3985.99	3048.09	2994.07	3985.99	3985.99	STDSSSVSGSLQQETK	STDSSSVSGSLQQETK	STDSSSVSGSLQQETK2	2	0.00140647	0.0241869	0.000355388	0.000266525	0.000242542	0.000218866	0.000242954	0	1	900.033	886.673	889.228		1018.66	0.821755	7.36038	7.33698	7.3838	-6.05145	7.60209	-7.9042	Caspase activity and apoptosis inhibitor 1	0	0	0.754709	1031.04	1.24383	0.0209428	1	0	0.97601	1.07917	0.315205	234.01;250.008;0;0;416.015;0;108.003;71.0033;121.003;0;0;0;	234.01;250.008;0;0;416.015;0;108.003;71.0033;121.003;0;0;0;	0.790997;0.746649;0;0;0.884191;0;0.565734;0.248687;0.553168;0;0;0;	15050	0	0	0	0	0.975813	1	1.03625	1.047	1.03668	1.04605
Z:\HESI-source-performance\Slice-PASEF\HeLa-phospho\Raw-Data\Unenrich\20221109_HESI-DIA-PASEF-unenrich-HeLa-1000ng_1_1_4988.d	20221109_HESI-DIA-PASEF-unenrich-HeLa-1000ng_1_1_4988	Q9H8G2	Q9H8G2	CAAP1_HUMAN	CAAP1	11243.3	11128.9	5054.26	11243.3	11128.9	5054.26	5054.26	STDSSSVSGSLQQETK	STDSSSVSGSLQQETK	STDSSSVSGSLQQETK2	2	0.000298357	0.0108284	0.000355388	0.000239292	0.000211595	0.000218866	0.000211954	0	1	602.025	591.915	590.057		2395.49	0.741818	7.32803	7.30461	7.35151	-6.05145	7.5983	-8.22403	Caspase activity and apoptosis inhibitor 1	0	0	0.550924	2444.08	1.52363	0.46747	0.197463	1.11632	0.989164	1.20658	0.53206	265.011;250.01;232.007;0;87.0033;0;107.003;0;0;0;0;133.007;	265.011;250.01;232.007;0;87.0033;0;107.003;0;0;0;0;133.007;	0.959144;0.769605;0.790668;0;0;0;0.538266;0;0;0;0;0.538266;	14978	1.11632	0	0	0	0.989172	1	1.04	1.047	1.03778	1.04889
Z:\HESI-source-performance\Slice-PASEF\HeLa-phospho\Raw-Data\Unenrich\20221109_HESI-DIA-PASEF-unenrich-HeLa-1000ng_1_1_4986.d	20221109_HESI-DIA-PASEF-unenrich-HeLa-1000ng_1_1_4986	Q9HBM1	Q9HBM1	SPC25_HUMAN	SPC25	9288.3	9135.83	6847.46	9288.3	9135.83	6847.46	6847.46	STDTSC(UniMod:4)QMAGLR	STDTSCQMAGLR	STDTSC(UniMod:4)QMAGLR2	2	0.000544502	0.00751103	0.00101778	0.000266525	0.000242542	0.000218866	0.000242954	0	1	2976.1	2970.12	2978.68		6286.65	0.907308	8.26463	8.24124	8.28806	-0.720573	8.27364	-0.683168	Kinetochore protein Spc25	0	0	0.377808	6281.19	1.36564	0.306194	0.983697	0.327121	0.992425	1.40054	0.394022	461.016;2619.06;2020.06;0;495.016;0;3902.13;0;629.021;1246.03;89.0027;0;	461.016;2619.06;2020.06;0;495.016;0;3902.13;0;629.021;1246.03;89.0027;0;	0.752779;0.70092;0.956019;0;0.852446;0;0.761427;0;0.608151;0.889196;0.490964;0;	16903	0.327121	0	0	0	0.992489	1	0.938229	0.942	0.934293	0.946167
Z:\HESI-source-performance\Slice-PASEF\HeLa-phospho\Raw-Data\Unenrich\20221109_HESI-DIA-PASEF-unenrich-HeLa-1000ng_1_1_4986.d	20221109_HESI-DIA-PASEF-unenrich-HeLa-1000ng_1_1_4986	Q9C0I1	Q9C0I1	MTMRC_HUMAN	MTMR12	3223.08	3190.69	2607.39	3223.08	3190.69	2607.39	2607.39	STDYHGLLLPHIEGPEIK	STDYHGLLLPHIEGPEIK	STDYHGLLLPHIEGPEIK3	3	0.00236312	0.0468896	0.00487893	0.000266525	0.000242542	0.000218866	0.000242954	0	1	2066.07	2059.34	2065.27		2305.18	0.873805	15.8526	15.8292	15.876	60.1939	16.1223	57.9807	Myotubularin-related protein 12	0	0	0.855534	2306.06	1.58253	0.25295	0.601637	1.72974	0.954516	1.55169	0.77554	1422.05;305.008;50.0013;224.005;218.005;420.013;2157.08;132.005;226.008;1479.05;319.008;210.008;	1422.05;305.008;50.0013;224.005;218.005;420.013;2157.08;132.005;226.008;1479.05;319.008;210.008;	0.878773;0.505327;0.573805;0.647418;0.469002;0.977726;0.968;0.573805;0.409744;0.874484;0.828703;0.380691;	32455	1.72974	0	0	0	0.95311	1	0.929896	0.942	0.934293	0.937171
Z:\HESI-source-performance\Slice-PASEF\HeLa-phospho\Raw-Data\Unenrich\20221109_HESI-DIA-PASEF-unenrich-HeLa-1000ng_1_1_4988.d	20221109_HESI-DIA-PASEF-unenrich-HeLa-1000ng_1_1_4988	Q9C0I1	Q9C0I1	MTMRC_HUMAN	MTMR12	4647.1	4564.7	3993.83	4647.1	4564.7	3993.83	3993.83	STDYHGLLLPHIEGPEIK	STDYHGLLLPHIEGPEIK	STDYHGLLLPHIEGPEIK4	4	0.00158003	0.0348802	0.00319549	0.000239292	0.000211595	0.000218866	0.000211954	0	1	2962.08	2911.63	2902.49		1739.34	0.865676	15.8573	15.8339	15.8807	60.1939	16.1202	58.0059	Myotubularin-related protein 12	0	0	0.746531	1775.05	1.09146	0.273663	0.972458	0.0445866	0.965916	1.18847	0.26388	1839.05;483.014;174.005;104.002;640.014;0;350.011;0;386.008;90.0023;146.003;79.0022;	1839.05;483.014;174.005;104.002;640.014;0;350.011;0;386.008;90.0023;146.003;79.0022;	0.912246;0.807029;0.624557;0.493402;0.776121;0;0.509136;0;0.625473;0.403834;0.617834;0.403834;	32460	0.0445866	0	0	0	0.96512	1	0.876023	0.88	0.875329	0.88083
Z:\HESI-source-performance\Slice-PASEF\HeLa-phospho\Raw-Data\Unenrich\20221109_HESI-DIA-PASEF-unenrich-HeLa-1000ng_1_1_4986.d	20221109_HESI-DIA-PASEF-unenrich-HeLa-1000ng_1_1_4986	P68431;P84243;Q16695;Q5TEC6;Q6NXT2;Q71DI3	P68431;P84243;Q16695;Q5TEC6;Q6NXT2;Q71DI3	H31T_HUMAN;H31_HUMAN;H32_HUMAN;H33_HUMAN;H37_HUMAN;H3C_HUMAN	H3-3B;H3-4;H3-5;H3-7;H3C12;H3C13	1357990	1340980	1309480	1357990	1340980	1309480		STELLIR	STELLIR	STELLIR2	2	0.000544502	0.00857999	0.000355388	0.000453001	0.000242542	0.000218866	0.000242954	0	0	1357990	1340980	1344850		709826	0.999409	11.2598	11.2364	11.2832	24.1368	11.4257	22.7516	Histone H3.1	0	0	0.986159	716766	6.52919	0.26234	1	0.960861	0.991356	1.78929	0.0827466	740449;519457;282224;98088.2;76249.1;22569.4;43622;15061.3;1160.02;	740449;519457;282224;98088.2;76249.1;22569.4;43622;15061.3;1160.02;	0.999698;0.999209;0.99904;0.998283;0.997674;0.976896;0.991328;0.969167;0.909509;	23040	0.960861	0	0	0	0.99142	1	0.77625	0.778	0.775716	0.77979
Z:\HESI-source-performance\Slice-PASEF\HeLa-phospho\Raw-Data\Unenrich\20221109_HESI-DIA-PASEF-unenrich-HeLa-1000ng_1_1_4987.d	20221109_HESI-DIA-PASEF-unenrich-HeLa-1000ng_1_1_4987	P68431;P84243;Q16695;Q5TEC6;Q6NXT2;Q71DI3	P68431;P84243;Q16695;Q5TEC6;Q6NXT2;Q71DI3	H31T_HUMAN;H31_HUMAN;H32_HUMAN;H33_HUMAN;H37_HUMAN;H3C_HUMAN	H3-3B;H3-4;H3-5;H3-7;H3C12;H3C13	1262370	1249030	1315430	1262370	1249030	1315430		STELLIR	STELLIR	STELLIR2	2	0.000623758	0.00758407	0.000355388	0.000231321	0.000203874	0.000218866	0.000204207	0	0	1262370	1249030	1249270		654703	0.99764	11.2724	11.249	11.2959	24.1368	11.4245	22.9018	Histone H3.1	0	0	0.985034	661572	6.57983	0.1316	1	0.981181	0.992397	1.1394	0.0360707	684672;483256;258202;94446.9;69096.3;22689.4;40776.9;11506.2;594.011;	684672;483256;258202;94446.9;69096.3;22689.4;40776.9;11506.2;594.011;	0.998373;0.996583;0.994961;0.997739;0.995975;0.984464;0.990056;0.995692;0.940964;	23064	0.981181	0	0	0	0.992416	1	0.776458	0.778	0.776008	0.7795
Z:\HESI-source-performance\Slice-PASEF\HeLa-phospho\Raw-Data\Unenrich\20221109_HESI-DIA-PASEF-unenrich-HeLa-1000ng_1_1_4988.d	20221109_HESI-DIA-PASEF-unenrich-HeLa-1000ng_1_1_4988	P68431;P84243;Q16695;Q5TEC6;Q6NXT2;Q71DI3	P68431;P84243;Q16695;Q5TEC6;Q6NXT2;Q71DI3	H31T_HUMAN;H31_HUMAN;H32_HUMAN;H33_HUMAN;H37_HUMAN;H3C_HUMAN	H3-3B;H3-4;H3-5;H3-7;H3C12;H3C13	1344650	1334020	1297130	1344650	1334020	1297130		STELLIR	STELLIR	STELLIR2	2	0.000279649	0.00819532	0.000355388	0.000239292	0.000211595	0.000218866	0.000211954	0	0	1344650	1334020	1329830		683937	0.997924	11.2739	11.2505	11.2974	24.1368	11.4255	22.8663	Histone H3.1	0	0	0.997513	691556	6.73668	0.271432	1	0.942171	0.991777	0.666236	0.108908	737374;503289;264208;103985;80121.7;29374.5;42018.9;13948.2;1196.02;	737374;503289;264208;103985;80121.7;29374.5;42018.9;13948.2;1196.02;	0.998245;0.998075;0.996285;0.994916;0.993545;0.988437;0.991316;0.987166;0.835797;	23064	0.942171	0	0	0	0.991805	1	0.777396	0.778	0.776288	0.780091
Z:\HESI-source-performance\Slice-PASEF\HeLa-phospho\Raw-Data\Unenrich\20221109_HESI-DIA-PASEF-unenrich-HeLa-1000ng_1_1_4986.d	20221109_HESI-DIA-PASEF-unenrich-HeLa-1000ng_1_1_4986	Q15758	Q15758	AAAT_HUMAN	SLC1A5	63629.8	62875.1	58554	63629.8	62875.1	58554	58554	STEPELIQVK	STEPELIQVK	STEPELIQVK2	2	4.93072e-05	4.11757e-05	1.88807e-06	0.000266525	0.000242542	0.000218866	0.000242954	0	1	40491	40318	40434.2		27146.6	0.981021	11.8297	11.8063	11.8531	28.6293	12.0045	27.3704	Neutral amino acid transporter B(0)	0	0	0.649257	27184.7	3.29222	0.344325	1	1.09981	0.999958	1.05246	0.0366231	25119.6;10493.3;4878.13;2897.08;3260.09;3715.11;2909.07;3105.08;1334.03;211.006;232.005;1179.03;	25119.6;10493.3;4878.13;2897.08;3260.09;3715.11;2909.07;3105.08;1334.03;211.006;232.005;1179.03;	0.992905;0.962415;0.959843;0.95396;0.959616;0.943584;0.886301;0.922949;0.817881;0.561109;0.365835;0.931177;	24210	1.09981	0	0	0	0.999951	1	0.884545	0.887	0.880694	0.891024
Z:\HESI-source-performance\Slice-PASEF\HeLa-phospho\Raw-Data\Unenrich\20221109_HESI-DIA-PASEF-unenrich-HeLa-1000ng_1_1_4987.d	20221109_HESI-DIA-PASEF-unenrich-HeLa-1000ng_1_1_4987	Q15758	Q15758	AAAT_HUMAN	SLC1A5	57080.8	57099.3	60296.6	57080.8	57099.3	60296.6	60296.6	STEPELIQVK	STEPELIQVK	STEPELIQVK2	2	1.88807e-06	1.88807e-06	1.88807e-06	0.000231321	0.000203874	0.000218866	0.000204207	0	1	47278.1	47480	47489		34451.9	0.98618	11.8189	11.7955	11.8423	28.6293	12.003	27.2915	Neutral amino acid transporter B(0)	0	0	0.673587	34298.9	4.03959	0.338964	1	1.19037	0.999998	0.312678	0.189415	31701.7;11143.3;4433.11;3181.08;4965.14;4632.12;3721.1;3506.1;733.015;196.005;196.006;1139.03;	31701.7;11143.3;4433.11;3181.08;4965.14;4632.12;3721.1;3506.1;733.015;196.005;196.006;1139.03;	0.993903;0.970178;0.971181;0.967298;0.952738;0.986131;0.925274;0.934145;0.842134;0.437356;0.572932;0.927899;	24186	1.19037	0	0	0	0.999998	1	0.883229	0.887	0.880878	0.888801
Z:\HESI-source-performance\Slice-PASEF\HeLa-phospho\Raw-Data\Unenrich\20221109_HESI-DIA-PASEF-unenrich-HeLa-1000ng_1_1_4988.d	20221109_HESI-DIA-PASEF-unenrich-HeLa-1000ng_1_1_4988	Q15758	Q15758	AAAT_HUMAN	SLC1A5	58336.7	58281.3	59299.6	58336.7	58281.3	59299.6	59299.6	STEPELIQVK	STEPELIQVK	STEPELIQVK2	2	2.82817e-05	2.82817e-05	1.88807e-06	0.000239292	0.000211595	0.000218866	0.000211954	0	1	41226.1	40534.8	40407.5		32987.8	0.996502	11.8202	11.7968	11.8437	28.6293	12.0134	27.2808	Neutral amino acid transporter B(0)	0	0	0.947414	33656	3.77418	0.271605	1	1.46515	0.999971	0.773609	0.135586	28873.7;7191.19;5161.15;4687.13;3635.1;3609.1;3742.09;2260.07;1126.03;948.026;194.006;1231.03;	28873.7;7191.19;5161.15;4687.13;3635.1;3609.1;3742.09;2260.07;1126.03;948.026;194.006;1231.03;	0.99711;0.997129;0.992225;0.949375;0.954514;0.991835;0.946452;0.924934;0.835256;0.833926;0.596901;0.965183;	24186	1.46515	0	0	0	0.999972	1	0.882917	0.887	0.881006	0.888127
Z:\HESI-source-performance\Slice-PASEF\HeLa-phospho\Raw-Data\Unenrich\20221109_HESI-DIA-PASEF-unenrich-HeLa-1000ng_1_1_4986.d	20221109_HESI-DIA-PASEF-unenrich-HeLa-1000ng_1_1_4986	Q6WCQ1	Q6WCQ1	MPRIP_HUMAN	MPRIP	25931.7	25448.8	26062.7	25931.7	25448.8	26062.7	26062.7	STEPSVTPDLLNFK	STEPSVTPDLLNFK	STEPSVTPDLLNFK2	2	0.00676358	0.129303	0.000138202	0.000266525	0.000242542	0.000218866	0.000242954	0	1	6588.22	6497.07	6515.79		49123.8	0.921586	17.3683	17.3449	17.3917	71.0264	17.5368	69.6295	Myosin phosphatase Rho-interacting protein	0	0	0.449681	49669.9	1.13251	0.239849	1	1.21978	0.883859	1.15651	0.400894	3559.13;1867.07;1861.05;790.032;1168.04;304.01;533.02;656.029;	3559.13;1867.07;1861.05;790.032;1168.04;304.01;533.02;656.029;	0.937658;0.838598;0.914194;0.826761;0.884388;0.578381;0.66527;0.886655;	35563	1.21978	0	0	0	0	1	1.03	1.035	1.02469	1.03978
Z:\HESI-source-performance\Slice-PASEF\HeLa-phospho\Raw-Data\Unenrich\20221109_HESI-DIA-PASEF-unenrich-HeLa-1000ng_1_1_4987.d	20221109_HESI-DIA-PASEF-unenrich-HeLa-1000ng_1_1_4987	Q6WCQ1	Q6WCQ1	MPRIP_HUMAN	MPRIP	19477.6	19496.6	23738.1	19477.6	19496.6	23738.1	23738.1	STEPSVTPDLLNFK	STEPSVTPDLLNFK	STEPSVTPDLLNFK2	2	0.00457367	0.0733468	0.000138202	0.000231321	0.000203874	0.000218866	0.000204207	0	1	6688.28	6612.42	6613.67		98943.7	0.903135	17.3924	17.3689	17.4158	71.0264	17.5306	69.8257	Myosin phosphatase Rho-interacting protein	0	0	0.769487	100060	1.51887	0.18728	1	0.466374	0.931015	0.658852	0.28696	4401.19;1061.03;1441.05;380.014;846.032;0;345.01;96.0032;	4401.19;1061.03;1441.05;380.014;846.032;0;345.01;96.0032;	0.913251;0.906107;0.823609;0.802195;0.985973;0;0.60829;0.450338;	35611	0.466374	0	0	0	0.926653	1	1.02406	1.035	1.02469	1.03361
Z:\HESI-source-performance\Slice-PASEF\HeLa-phospho\Raw-Data\Unenrich\20221109_HESI-DIA-PASEF-unenrich-HeLa-1000ng_1_1_4988.d	20221109_HESI-DIA-PASEF-unenrich-HeLa-1000ng_1_1_4988	Q6WCQ1	Q6WCQ1	MPRIP_HUMAN	MPRIP	32619	32259.6	25882.7	32619	32259.6	25882.7	25882.7	STEPSVTPDLLNFK	STEPSVTPDLLNFK	STEPSVTPDLLNFK2	2	0.000101947	0.000709888	0.000138202	0.000239292	0.000211595	0.000218866	0.000211954	0	1	7617.24	7370.4	7347.26		62311.6	0.945787	17.3821	17.3587	17.4055	71.0264	17.535	69.7182	Myosin phosphatase Rho-interacting protein	0	0	0.464799	64601.3	1.92687	0.402029	1	1.55424	0.999282	1.07696	0.268002	3771.12;1551.06;2132.06;439.014;1714.06;310.01;468.02;274.01;	3771.12;1551.06;2132.06;439.014;1714.06;310.01;468.02;274.01;	0.987713;0.919937;0.981034;0.945304;0.809705;0.64088;0.882237;0.646751;	35587	1.55424	0	0	0	0.99929	1	1.02917	1.035	1.02572	1.03818
Z:\HESI-source-performance\Slice-PASEF\HeLa-phospho\Raw-Data\Unenrich\20221109_HESI-DIA-PASEF-unenrich-HeLa-1000ng_1_1_4986.d	20221109_HESI-DIA-PASEF-unenrich-HeLa-1000ng_1_1_4986	P26373	P26373	RL13_HUMAN	RPL13	507538	504353	489856	507538	504353	489856	489856	STESLQANVQR	STESLQANVQR	STESLQANVQR2	2	7.15564e-06	7.15564e-06	7.15564e-06	0.000266525	0.000242542	0.000218866	0.000242954	0	1	149278	147540	147966		226980	0.995405	6.91539	6.89197	6.93882	-10.6159	7.06503	-12.0003	60S ribosomal protein L13	0	0	0.991532	228993	6.43424	0.637435	0.287301	3.32527	0.999993	1.20012	0.329238	72858.9;53318.4;32901.9;23100.6;21443.6;13258.3;8293.22;3954.1;4772.12;3959.11;6359.16;10879.3;	72858.9;53318.4;32901.9;23100.6;21443.6;13258.3;8293.22;3954.1;4772.12;3959.11;6359.16;10879.3;	0.997525;0.996484;0.97992;0.986225;0.986733;0.981114;0.99279;0.849343;0.889723;0.958454;0.973992;0.973977;	14137	3.32527	0	0	0	0.999993	1	0.907292	0.917	0.910467	0.913348
Z:\HESI-source-performance\Slice-PASEF\HeLa-phospho\Raw-Data\Unenrich\20221109_HESI-DIA-PASEF-unenrich-HeLa-1000ng_1_1_4987.d	20221109_HESI-DIA-PASEF-unenrich-HeLa-1000ng_1_1_4987	P26373	P26373	RL13_HUMAN	RPL13	493540	487432	506881	493540	487432	506881	506881	STESLQANVQR	STESLQANVQR	STESLQANVQR2	2	6.20059e-05	0.000239016	7.15564e-06	0.000231321	0.000203874	0.000218866	0.000204207	0	1	145401	144132	144160		221595	0.99275	6.9167	6.89325	6.94012	-10.6159	7.06342	-11.9284	60S ribosomal protein L13	0	0	0.986808	223504	6.40812	0.697992	0.287224	3.39592	0.999759	0.555016	0.223104	71652.1;49993.4;33315.9;23755.6;20111.6;13998.4;6899.16;4668.12;5950.15;4577.1;5092.16;12077.3;	71652.1;49993.4;33315.9;23755.6;20111.6;13998.4;6899.16;4668.12;5950.15;4577.1;5092.16;12077.3;	0.993383;0.990848;0.992049;0.994842;0.993581;0.989689;0.94109;0.93999;0.952499;0.932323;0.987531;0.950015;	14137	3.39592	0	0	0	0.999761	1	0.905937	0.917	0.910668	0.912045
Z:\HESI-source-performance\Slice-PASEF\HeLa-phospho\Raw-Data\Unenrich\20221109_HESI-DIA-PASEF-unenrich-HeLa-1000ng_1_1_4988.d	20221109_HESI-DIA-PASEF-unenrich-HeLa-1000ng_1_1_4988	P26373	P26373	RL13_HUMAN	RPL13	514886	508958	503858	514886	508958	503858	503858	STESLQANVQR	STESLQANVQR	STESLQANVQR2	2	0.000120718	0.000785772	7.15564e-06	0.000239292	0.000211595	0.000218866	0.000211954	0	1	150584	150153	149682		224481	0.994651	6.91822	6.8948	6.94168	-10.6159	7.06504	-11.8682	60S ribosomal protein L13	0	0	0.991222	225834	6.52176	0.645235	0.287291	3.60813	0.999206	1.31675	0.155251	72633.2;53173.4;34090.9;24777.7;21535.6;12745.3;9777.28;3854.12;5990.16;3430.11;5744.18;13061.4;	72633.2;53173.4;34090.9;24777.7;21535.6;12745.3;9777.28;3854.12;5990.16;3430.11;5744.18;13061.4;	0.994798;0.993905;0.99196;0.995823;0.99188;0.987596;0.978318;0.950835;0.937095;0.894793;0.967059;0.981758;	14137	3.60813	0	0	0	0.999214	1	0.906563	0.917	0.911316	0.912068
Z:\HESI-source-performance\Slice-PASEF\HeLa-phospho\Raw-Data\Unenrich\20221109_HESI-DIA-PASEF-unenrich-HeLa-1000ng_1_1_4986.d	20221109_HESI-DIA-PASEF-unenrich-HeLa-1000ng_1_1_4986	Q9H3P2	Q9H3P2	NELFA_HUMAN	NELFA	6036.17	5971.69	6281.09	6036.17	5971.69	6281.09	6281.09	STETAQQLK	STETAQQLK	STETAQQLK2	2	0.000558772	0.009844	0.000749551	0.000266525	0.000242542	0.000218866	0.000242954	0	1	2091.04	2061.06	2067		4281.28	0.772773	4.41461	4.39122	4.43803	-32.7087	4.53988	-33.0967	Negative elongation factor A	0	0	0.815278	4331.08	1.85291	0.0850152	0.935406	0	0.990095	1.50918	0.221104	820.016;941.021;957.022;0;330.008;397.009;	820.016;941.021;957.022;0;330.008;397.009;	0.72678;0.757807;0.833814;0;0.929733;0.446241;	9012	0	0	0	0	0.990156	1	0.828438	0.825	0.821573	0.831919
Z:\HESI-source-performance\Slice-PASEF\HeLa-phospho\Raw-Data\Unenrich\20221109_HESI-DIA-PASEF-unenrich-HeLa-1000ng_1_1_4987.d	20221109_HESI-DIA-PASEF-unenrich-HeLa-1000ng_1_1_4987	Q9H3P2	Q9H3P2	NELFA_HUMAN	NELFA	6174.2	6123.69	5820.03	6174.2	6123.69	5820.03	5820.03	STETAQQLK	STETAQQLK	STETAQQLK2	2	0.00295387	0.0487687	0.000749551	0.000231321	0.000203874	0.000218866	0.000204207	0	1	3038.07	2974.99	2975.55		4485.85	0.846311	4.40433	4.38093	4.42774	-32.7087	4.54301	-33.1583	Negative elongation factor A	0	0	0.833806	4580.1	1.98323	0.453594	0.36623	0	0.953046	1.18083	0.844958	1340.03;1020.02;158.004;0;678.016;422.009;	1340.03;1020.02;158.004;0;678.016;422.009;	0.826678;0.922473;0.78507;0;0.770533;0.653773;	8988	0	0	0	0	0.951231	1	0.821591	0.825	0.821513	0.824848
Z:\HESI-source-performance\Slice-PASEF\HeLa-phospho\Raw-Data\Unenrich\20221109_HESI-DIA-PASEF-unenrich-HeLa-1000ng_1_1_4988.d	20221109_HESI-DIA-PASEF-unenrich-HeLa-1000ng_1_1_4988	Q9H3P2	Q9H3P2	NELFA_HUMAN	NELFA	6109.18	6058.02	6075.79	6109.18	6058.02	6075.79	6075.79	STETAQQLK	STETAQQLK	STETAQQLK2	2	0.000924661	0.0230862	0.000749551	0.000239292	0.000211595	0.000218866	0.000211954	0	1	2531.06	2476.6	2468.82		3816.87	0.906901	4.40549	4.38211	4.42892	-32.7087	4.54778	-33.2458	Negative elongation factor A	0	0	0.809125	3913.09	2.13282	0.263034	0.98327	0	0.977178	2.0524	0.457584	1249.03;1021.02;476.01;0;261.007;218.006;	1249.03;1021.02;476.01;0;261.007;218.006;	0.96142;0.871298;0.61992;0;0.785279;0.63387;	8988	0	0	0	0	0.976914	1	0.825208	0.825	0.822126	0.828039
Z:\HESI-source-performance\Slice-PASEF\HeLa-phospho\Raw-Data\Unenrich\20221109_HESI-DIA-PASEF-unenrich-HeLa-1000ng_1_1_4986.d	20221109_HESI-DIA-PASEF-unenrich-HeLa-1000ng_1_1_4986	P49750	P49750	YLPM1_HUMAN	YLPM1	32274.1	32062	20771.9	32274.1	32062	20771.9	20771.9	STFETEHAGQR	STFETEHAGQR	STFETEHAGQR2	2	0.00157261	0.0271476	0.000931442	0.000266525	0.000242542	0.000218866	0.000242954	0	1	606.016	605.464	607.209		2657.3	0.860842	4.45755	4.43412	4.48097	-34.7726	4.32693	-32.676	YLP motif-containing protein 1	0	0	0.947055	2652.07	2.21095	0.113488	0.279058	0.796801	0.973152	0	-10000000	403.01;203.005;0;161.005;112.003;0;243.008;51.0013;0;0;0;0;	403.01;203.005;0;161.005;112.003;0;243.008;51.0013;0;0;0;0;	0.881056;0.820711;0;0.318139;0.391992;0;0.844174;0.589206;0;0;0;0;	9100	0.796801	0	0	0	0.972852	1	0.923958	0.929	0.921466	0.931064
Z:\HESI-source-performance\Slice-PASEF\HeLa-phospho\Raw-Data\Unenrich\20221109_HESI-DIA-PASEF-unenrich-HeLa-1000ng_1_1_4988.d	20221109_HESI-DIA-PASEF-unenrich-HeLa-1000ng_1_1_4988	P49750	P49750	YLPM1_HUMAN	YLPM1	9184.16	9184.8	21986.4	9184.16	9184.8	21986.4	21986.4	STFETEHAGQR	STFETEHAGQR	STFETEHAGQR2	2	0.000731828	0.0189047	0.000931442	0.000239292	0.000211595	0.000218866	0.000211954	0	1	1390.04	1362.16	1357.88		3281.4	0.895541	4.46015	4.43672	4.48354	-34.7726	4.33202	-32.7259	YLP motif-containing protein 1	0	0	0.900037	3359.1	2.4951	0.126918	1	0	0.981234	0.590606	0.28547	646.018;100.003;644.017;531.016;0;275.008;0;0;0;0;0;0;	646.018;100.003;644.017;531.016;0;275.008;0;0;0;0;0;0;	0.960318;0.38229;0.910259;0.560146;0;0.594579;0;0;0;0;0;0;	9100	0	0	0	0	0.981095	1	0.928409	0.929	0.922289	0.934563
Z:\HESI-source-performance\Slice-PASEF\HeLa-phospho\Raw-Data\Unenrich\20221109_HESI-DIA-PASEF-unenrich-HeLa-1000ng_1_1_4986.d	20221109_HESI-DIA-PASEF-unenrich-HeLa-1000ng_1_1_4986	P49790	P49790	NU153_HUMAN	NUP153	181227	179464	178723	181227	179464	178723	178723	STFSFSMTKPSEK	STFSFSMTKPSEK	STFSFSMTKPSEK2	2	0.00397668	0.0813624	0.00397668	0.000266525	0.000242542	0.000218866	0.000242954	0	1	9717.39	9631.81	9659.56		1737.66	0.809173	11.6527	11.6293	11.6762	23.4364	11.3323	26.0134	Nuclear pore complex protein Nup153	0	0	0.761194	1748.07	2.11089	0.568822	1	0.0609871	0.923631	0.434016	0.314179	524.021;0;8817.36;213.008;376.015;87.0033;165.008;118.003;0;0;132.006;121.003;	524.021;0;8817.36;213.008;376.015;87.0033;165.008;118.003;0;0;132.006;121.003;	0.554999;0;0.81862;0.537414;0.941878;0.289438;0.363165;0.321876;0;0;0.321876;0.289438;	23848	0.0609871	0	0	0	0.918638	1	1.03523	1.051	1.04118	1.04508
Z:\HESI-source-performance\Slice-PASEF\HeLa-phospho\Raw-Data\Unenrich\20221109_HESI-DIA-PASEF-unenrich-HeLa-1000ng_1_1_4987.d	20221109_HESI-DIA-PASEF-unenrich-HeLa-1000ng_1_1_4987	P49790	P49790	NU153_HUMAN	NUP153	176067	176453	169903	176067	176453	169903	169903	STFSFSMTKPSEK	STFSFSMTKPSEK	STFSFSMTKPSEK2	2	0.00847414	0.131509	0.00397668	0.000231321	0.000203874	0.000218866	0.000204207	0	1	734.024	728.104	728.242		2397.07	0.502048	11.6303	11.6069	11.6537	23.4364	11.332	25.8388	Nuclear pore complex protein Nup153	0	0	0.669185	2416.1	1.34029	0.147266	1	0.563685	0.882727	0.525714	0.27786	179.007;479.02;401.013;172.007;154.005;150.005;0;118.003;125.003;0;0;295.013;	179.007;479.02;401.013;172.007;154.005;150.005;0;118.003;125.003;0;0;295.013;	0.629512;0.867762;0.406475;0.551815;0.602752;0.577287;0;0.541567;0.406475;0;0;0.406475;	23800	0.563685	0	0	0	0	1	1.03648	1.051	1.04163	1.04622
Z:\HESI-source-performance\Slice-PASEF\HeLa-phospho\Raw-Data\Unenrich\20221109_HESI-DIA-PASEF-unenrich-HeLa-1000ng_1_1_4986.d	20221109_HESI-DIA-PASEF-unenrich-HeLa-1000ng_1_1_4986	P05783	P05783	K1C18_HUMAN	KRT18	652610	639941	647361	652610	639941	647361	647361	STFSTNYR	STFSTNYR	STFSTNYR2	2	7.76759e-05	8.99223e-05	6.20059e-05	0.000266525	0.000242542	0.000218866	0.000242954	0	1	568650	556491	558095		335377	0.995836	7.50484	7.48143	7.52826	-7.72223	7.40079	-6.76602	Keratin, type I cytoskeletal 18	0	0	0.993957	341720	6.37459	0.443426	1	0.959924	0.999909	1.39564	0.350116	257249;231853;79548.8;11413.3;20749.4;10064.2;6096.14;5249.11;10264.3;	257249;231853;79548.8;11413.3;20749.4;10064.2;6096.14;5249.11;10264.3;	0.996238;0.994677;0.997919;0.981827;0.991818;0.974091;0.956184;0.972306;0.993949;	15345	0.959924	0	0	0	0.99991	1	0.826146	0.829	0.826116	0.829475
Z:\HESI-source-performance\Slice-PASEF\HeLa-phospho\Raw-Data\Unenrich\20221109_HESI-DIA-PASEF-unenrich-HeLa-1000ng_1_1_4987.d	20221109_HESI-DIA-PASEF-unenrich-HeLa-1000ng_1_1_4987	P05783	P05783	K1C18_HUMAN	KRT18	663082	653697	647067	663082	653697	647067	647067	STFSTNYR	STFSTNYR	STFSTNYR2	2	6.20059e-05	0.000173083	6.20059e-05	0.000231321	0.000203874	0.000218866	0.000204207	0	1	541188	534417	534518		337287	0.996375	7.50592	7.4825	7.52938	-7.72223	7.39501	-6.74959	Keratin, type I cytoskeletal 18	0	0	0.997716	341496	6.45449	0.502136	1	0.862035	0.999825	1.69894	0.234977	249497;221007;70684.8;11729.3;14917.4;12461.3;6639.16;5973.14;11366.3;	249497;221007;70684.8;11729.3;14917.4;12461.3;6639.16;5973.14;11366.3;	0.996631;0.99584;0.997148;0.993642;0.986111;0.983921;0.997522;0.733948;0.973911;	15345	0.862035	0	0	0	0.999827	1	0.826146	0.829	0.826592	0.829429
Z:\HESI-source-performance\Slice-PASEF\HeLa-phospho\Raw-Data\Unenrich\20221109_HESI-DIA-PASEF-unenrich-HeLa-1000ng_1_1_4988.d	20221109_HESI-DIA-PASEF-unenrich-HeLa-1000ng_1_1_4988	P05783	P05783	K1C18_HUMAN	KRT18	651444	645131	644275	651444	645131	644275	644275	STFSTNYR	STFSTNYR	STFSTNYR2	2	0.000101947	0.000744643	6.20059e-05	0.000239292	0.000211595	0.000218866	0.000211954	0	1	545991	536818	535132		334932	0.995511	7.51929	7.49589	7.5427	-7.72223	7.39798	-6.71065	Keratin, type I cytoskeletal 18	0	0	0.997534	341728	6.51312	0.485943	1	0.907841	0.999247	0.967816	0.157489	243317;228143;74532;10563.2;20730.4;11335.3;7351.14;7520.17;9109.24;	243317;228143;74532;10563.2;20730.4;11335.3;7351.14;7520.17;9109.24;	0.994689;0.996499;0.995172;0.976522;0.9751;0.982048;0.987254;0.987517;0.986495;	15369	0.907841	0	0	0	0.999255	1	0.82625	0.829	0.826733	0.829007
Z:\HESI-source-performance\Slice-PASEF\HeLa-phospho\Raw-Data\Unenrich\20221109_HESI-DIA-PASEF-unenrich-HeLa-1000ng_1_1_4986.d	20221109_HESI-DIA-PASEF-unenrich-HeLa-1000ng_1_1_4986	Q96D46	Q96D46	NMD3_HUMAN	NMD3	13357.2	13485.7	12812.9	13357.2	13485.7	12812.9	12812.9	STFSVEIVPIC(UniMod:4)K	STFSVEIVPICK	STFSVEIVPIC(UniMod:4)K2	2	4.93072e-05	4.48711e-05	1.98251e-05	0.000266525	0.000242542	0.000218866	0.000242954	0	1	10753.4	10885.3	10916.7		8005.06	0.97509	17.0599	17.0365	17.0833	68.4413	17.2129	67.2774	60S ribosomal export protein NMD3	0	0	0.916466	7885.28	3.15605	0.441515	1	2.40795	0.999954	0.390262	0.398023	5223.17;4207.15;608.02;1323.04;2288.07;1037.03;1656.05;1761.06;817.032;1405.05;1932.07;476.016;	5223.17;4207.15;608.02;1323.04;2288.07;1037.03;1656.05;1761.06;817.032;1405.05;1932.07;476.016;	0.991123;0.958334;0.833968;0.965075;0.767974;0.804437;0.845354;0.923338;0.881609;0.934242;0.979725;0.801604;	34930	2.40795	0	0	0	0.999951	1	0.975937	0.98	0.970911	0.985295
Z:\HESI-source-performance\Slice-PASEF\HeLa-phospho\Raw-Data\Unenrich\20221109_HESI-DIA-PASEF-unenrich-HeLa-1000ng_1_1_4987.d	20221109_HESI-DIA-PASEF-unenrich-HeLa-1000ng_1_1_4987	Q96D46	Q96D46	NMD3_HUMAN	NMD3	13576.3	13591.2	12478.7	13576.3	13591.2	12478.7	12478.7	STFSVEIVPIC(UniMod:4)K	STFSVEIVPICK	STFSVEIVPIC(UniMod:4)K2	2	1.98251e-05	1.98251e-05	1.98251e-05	0.000231321	0.000203874	0.000218866	0.000204207	0	1	9987.33	9908.82	9910.69		6936.59	0.950297	17.0371	17.0137	17.0605	68.4413	17.2047	67.1167	60S ribosomal export protein NMD3	0	0	0.95545	6990.23	2.90449	0.442511	1	2.36039	0.99998	1.76601	0.245898	4140.15;4007.13;884.026;1840.06;789.026;384.012;2057.07;1117.04;777.02;520.019;563.019;763.02;	4140.15;4007.13;884.026;1840.06;789.026;384.012;2057.07;1117.04;777.02;520.019;563.019;763.02;	0.910341;0.991406;0.837277;0.950677;0.786779;0.683141;0.934252;0.857317;0.986043;0.588076;0.748352;0.956751;	34882	2.36039	0	0	0	0.99998	1	0.974583	0.98	0.970973	0.98383
Z:\HESI-source-performance\Slice-PASEF\HeLa-phospho\Raw-Data\Unenrich\20221109_HESI-DIA-PASEF-unenrich-HeLa-1000ng_1_1_4988.d	20221109_HESI-DIA-PASEF-unenrich-HeLa-1000ng_1_1_4988	Q96D46	Q96D46	NMD3_HUMAN	NMD3	13071.3	12873.7	14773.9	13071.3	12873.7	14773.9	14773.9	STFSVEIVPIC(UniMod:4)K	STFSVEIVPICK	STFSVEIVPIC(UniMod:4)K2	2	3.52224e-05	0.000160166	1.98251e-05	0.000239292	0.000211595	0.000218866	0.000211954	0	1	12639.4	12581.2	12541.7		9864.43	0.976523	17.0738	17.0504	17.0972	68.4413	17.2099	67.3643	60S ribosomal export protein NMD3	0	0	0.914044	9941.32	3.34754	0.429294	0.91426	2.45712	0.999838	1.60418	0.212825	5133.17;5497.2;1066.03;2009.07;1550.06;1574.05;2003.07;607.023;1364.05;631.02;1297.05;938.026;	5133.17;5497.2;1066.03;2009.07;1550.06;1574.05;2003.07;607.023;1364.05;631.02;1297.05;938.026;	0.97915;0.989693;0.87717;0.933779;0.888948;0.914395;0.94101;0.826858;0.913874;0.89415;0.907165;0.843703;	34954	2.45712	0	0	0	0.99984	1	0.972083	0.98	0.971846	0.980204
Z:\HESI-source-performance\Slice-PASEF\HeLa-phospho\Raw-Data\Unenrich\20221109_HESI-DIA-PASEF-unenrich-HeLa-1000ng_1_1_4986.d	20221109_HESI-DIA-PASEF-unenrich-HeLa-1000ng_1_1_4986	P26641	P26641	EF1G_HUMAN	EEF1G	659437	652587	636387	659437	652587	636387	636387	STFVLDEFK	STFVLDEFK	STFVLDEFK2	2	1.26691e-05	1.26691e-05	1.13285e-05	0.000266525	0.000242542	0.000218866	0.000242954	0	1	90947.5	90472.1	90732.8		66018.9	0.992223	16.2312	16.2078	16.2546	60.7938	16.201	61.0379	Elongation factor 1-gamma	0	0	0.983921	66175.1	4.8172	0.372759	1	1.48884	0.999987	1.62535	0.0991638	38931;26090.7;25925.7;9685.3;6387.19;4012.09;1847.04;2947.07;797.021;	38931;26090.7;25925.7;9685.3;6387.19;4012.09;1847.04;2947.07;797.021;	0.986122;0.994928;0.998661;0.972289;0.988004;0.991726;0.980596;0.966836;0.952548;	33231	1.48884	0	0	0	0.999987	1	0.878438	0.888	0.881616	0.884094
Z:\HESI-source-performance\Slice-PASEF\HeLa-phospho\Raw-Data\Unenrich\20221109_HESI-DIA-PASEF-unenrich-HeLa-1000ng_1_1_4987.d	20221109_HESI-DIA-PASEF-unenrich-HeLa-1000ng_1_1_4987	P26641	P26641	EF1G_HUMAN	EEF1G	652740	644084	652737	652740	644084	652737	652737	STFVLDEFK	STFVLDEFK	STFVLDEFK2	2	1.13285e-05	1.13285e-05	1.13285e-05	0.000231321	0.000203874	0.000218866	0.000204207	0	1	94244.5	92254.4	92271.8		67411.9	0.990621	16.2319	16.2084	16.2553	60.7938	16.2011	61.0073	Elongation factor 1-gamma	0	0	0.969902	68853.1	5.19183	0.214522	1	1.22111	0.999989	2.23759	0.0705567	40250;28083.7;25910.7;10256.3;5368.16;3810.09;1587.04;1523.04;1303.04;	40250;28083.7;25910.7;10256.3;5368.16;3810.09;1587.04;1523.04;1303.04;	0.982879;0.995899;0.996927;0.960827;0.95487;0.892757;0.908559;0.923456;0.950845;	33231	1.22111	0	0	0	0.999989	1	0.882708	0.888	0.881882	0.888109
Z:\HESI-source-performance\Slice-PASEF\HeLa-phospho\Raw-Data\Unenrich\20221109_HESI-DIA-PASEF-unenrich-HeLa-1000ng_1_1_4988.d	20221109_HESI-DIA-PASEF-unenrich-HeLa-1000ng_1_1_4988	P26641	P26641	EF1G_HUMAN	EEF1G	633426	633438	641015	633426	633438	641015	641015	STFVLDEFK	STFVLDEFK	STFVLDEFK2	2	2.85763e-05	2.85763e-05	1.13285e-05	0.000239292	0.000211595	0.000218866	0.000211954	0	1	95166.4	94281.1	93985.1		62627.6	0.991868	16.2451	16.2217	16.2685	60.7938	16.1978	61.1212	Elongation factor 1-gamma	0	0	0.985328	63414.8	4.91416	0.206533	1	1.01823	0.999971	1.18776	0.0690614	39498;27489.7;28178.7;9988.24;4129.12;2934.08;1589.04;2871.08;1257.03;	39498;27489.7;28178.7;9988.24;4129.12;2934.08;1589.04;2871.08;1257.03;	0.994861;0.997171;0.982499;0.990887;0.939809;0.898926;0.930097;0.970439;0.748655;	33255	1.01823	0	0	0	0.999971	1	0.8825	0.888	0.881956	0.887642
Z:\HESI-source-performance\Slice-PASEF\HeLa-phospho\Raw-Data\Unenrich\20221109_HESI-DIA-PASEF-unenrich-HeLa-1000ng_1_1_4986.d	20221109_HESI-DIA-PASEF-unenrich-HeLa-1000ng_1_1_4986	P26641	P26641	EF1G_HUMAN	EEF1G	659437	652587	636387	659437	652587	636387	636387	STFVLDEFKR	STFVLDEFKR	STFVLDEFKR2	2	1.1144e-06	1.1144e-06	1.1144e-06	0.000266525	0.000242542	0.000218866	0.000242954	0	1	119251	116467	116803		90174.7	0.990692	13.8825	13.8591	13.9059	41.9905	13.7595	42.94	Elongation factor 1-gamma	0	0	0.986459	92064.5	6.14368	0.754133	1	2.77588	0.999999	1.51523	0.164159	67338;38879.2;29415.8;25457.7;13033.4;13325.5;16485.5;11271.3;12815.4;3761.12;5141.16;1027.03;	67338;38879.2;29415.8;25457.7;13033.4;13325.5;16485.5;11271.3;12815.4;3761.12;5141.16;1027.03;	0.992667;0.987191;0.994796;0.97117;0.990933;0.973875;0.997099;0.971559;0.980589;0.945802;0.955791;0.788481;	28417	2.77588	0	0	0	0.999999	1	0.96	0.971	0.961838	0.968741
Z:\HESI-source-performance\Slice-PASEF\HeLa-phospho\Raw-Data\Unenrich\20221109_HESI-DIA-PASEF-unenrich-HeLa-1000ng_1_1_4987.d	20221109_HESI-DIA-PASEF-unenrich-HeLa-1000ng_1_1_4987	P26641	P26641	EF1G_HUMAN	EEF1G	652740	644084	652737	652740	644084	652737	652737	STFVLDEFKR	STFVLDEFKR	STFVLDEFKR2	2	1.26266e-05	1.26266e-05	1.1144e-06	0.000231321	0.000203874	0.000218866	0.000204207	0	1	124622	124129	124152		96991.6	0.995708	13.8602	13.8368	13.8836	41.9905	13.7526	42.7811	Elongation factor 1-gamma	0	0	0.964216	97358.9	6.22531	0.434869	1	2.82051	0.999987	1.11012	0.0703105	73733.5;39268.4;29680.8;23513.8;11620.4;14843.4;18833.7;10184.3;9801.36;4664.13;4951.17;848.028;	73733.5;39268.4;29680.8;23513.8;11620.4;14843.4;18833.7;10184.3;9801.36;4664.13;4951.17;848.028;	0.994785;0.996913;0.987463;0.990426;0.997489;0.991688;0.984109;0.993588;0.984558;0.964959;0.973091;0.822771;	28369	2.82051	0	0	0	0.999987	1	0.959167	0.971	0.962168	0.967785
Z:\HESI-source-performance\Slice-PASEF\HeLa-phospho\Raw-Data\Unenrich\20221109_HESI-DIA-PASEF-unenrich-HeLa-1000ng_1_1_4988.d	20221109_HESI-DIA-PASEF-unenrich-HeLa-1000ng_1_1_4988	P26641	P26641	EF1G_HUMAN	EEF1G	633426	633438	641015	633426	633438	641015	641015	STFVLDEFKR	STFVLDEFKR	STFVLDEFKR2	2	7.18811e-06	7.18811e-06	1.1144e-06	0.000239292	0.000211595	0.000218866	0.000211954	0	1	120892	119641	119266		94384.2	0.996608	13.885	13.8615	13.9084	41.9905	13.7572	42.9351	Elongation factor 1-gamma	0	0	0.992441	95671.5	6.52864	0.447399	1	2.83103	0.999993	0.955386	0.189581	67159.6;40923.4;29046.8;22566.8;12809.4;12819.4;15472.5;10136.3;10230.4;4378.14;6112.19;800.025;	67159.6;40923.4;29046.8;22566.8;12809.4;12819.4;15472.5;10136.3;10230.4;4378.14;6112.19;800.025;	0.997044;0.996342;0.987624;0.984561;0.99517;0.999165;0.992497;0.994992;0.9836;0.992683;0.987933;0.777495;	28417	2.83103	0	0	0	0.999993	1	0.963542	0.971	0.96323	0.971455
Z:\HESI-source-performance\Slice-PASEF\HeLa-phospho\Raw-Data\Unenrich\20221109_HESI-DIA-PASEF-unenrich-HeLa-1000ng_1_1_4986.d	20221109_HESI-DIA-PASEF-unenrich-HeLa-1000ng_1_1_4986	P26641	P26641	EF1G_HUMAN	EEF1G	659437	652587	636387	659437	652587	636387	636387	STFVLDEFKR	STFVLDEFKR	STFVLDEFKR3	3	3.4605e-06	3.4605e-06	3.4605e-06	0.000266525	0.000242542	0.000218866	0.000242954	0	1	359407	349840	350848		282560	0.996934	13.8708	13.8474	13.8942	41.9905	13.7595	42.8536	Elongation factor 1-gamma	0	0	0.989604	289453	6.5798	0.546449	1	0	0.999996	1.20203	0.36736	183123;149511;56282;26773.5;29404.5;31143.5;22336.4;11767.2;5518.1;8757.14;8599.14;6528.11;	183123;149511;56282;26773.5;29404.5;31143.5;22336.4;11767.2;5518.1;8757.14;8599.14;6528.11;	0.995343;0.998659;0.995265;0.998178;0.994858;0.992336;0.972549;0.991521;0.954133;0.98706;0.953751;0.961651;	28392	0	0	0	0	0.999997	1	0.7425	0.761	0.758624	0.747864
Z:\HESI-source-performance\Slice-PASEF\HeLa-phospho\Raw-Data\Unenrich\20221109_HESI-DIA-PASEF-unenrich-HeLa-1000ng_1_1_4987.d	20221109_HESI-DIA-PASEF-unenrich-HeLa-1000ng_1_1_4987	P26641	P26641	EF1G_HUMAN	EEF1G	652740	644084	652737	652740	644084	652737	652737	STFVLDEFKR	STFVLDEFKR	STFVLDEFKR3	3	5.95923e-06	5.95923e-06	3.4605e-06	0.000231321	0.000203874	0.000218866	0.000204207	0	1	362336	360767	360835		275957	0.998142	13.8719	13.8485	13.8953	41.9905	13.7526	42.8674	Elongation factor 1-gamma	0	0	0.984142	277105	6.51838	0.307061	1	0	0.999994	1.52259	0.151805	183585;149885;55786;28865.5;30979.5;28764.4;21444.4;12343.2;5458.08;8267.11;10611.2;5691.11;	183585;149885;55786;28865.5;30979.5;28764.4;21444.4;12343.2;5458.08;8267.11;10611.2;5691.11;	0.997532;0.999295;0.997084;0.996026;0.993913;0.989493;0.993813;0.998493;0.88015;0.969917;0.962968;0.988053;	28392	0	0	0	0	0.999994	1	0.742604	0.761	0.758967	0.747883
Z:\HESI-source-performance\Slice-PASEF\HeLa-phospho\Raw-Data\Unenrich\20221109_HESI-DIA-PASEF-unenrich-HeLa-1000ng_1_1_4988.d	20221109_HESI-DIA-PASEF-unenrich-HeLa-1000ng_1_1_4988	P26641	P26641	EF1G_HUMAN	EEF1G	633426	633438	641015	633426	633438	641015	641015	STFVLDEFKR	STFVLDEFKR	STFVLDEFKR3	3	2.27431e-05	2.27431e-05	3.4605e-06	0.000239292	0.000211595	0.000218866	0.000211954	0	1	360923	358721	357595		281843	0.997075	13.8733	13.8498	13.8967	41.9905	13.7572	42.8494	Elongation factor 1-gamma	0	0	0.98147	284465	6.52899	0.302254	1	0	0.999977	0.794448	0.0870494	184919;149497;53843.9;26506.5;33573.6;27427.5;23407.4;9974.17;5098.08;9054.16;9324.14;5998.11;	184919;149497;53843.9;26506.5;33573.6;27427.5;23407.4;9974.17;5098.08;9054.16;9324.14;5998.11;	0.99772;0.996312;0.988734;0.996878;0.997316;0.995565;0.987826;0.951951;0.960297;0.967483;0.986863;0.988347;	28392	0	0	0	0	0.999977	1	0.74375	0.761	0.758959	0.748565
Z:\HESI-source-performance\Slice-PASEF\HeLa-phospho\Raw-Data\Unenrich\20221109_HESI-DIA-PASEF-unenrich-HeLa-1000ng_1_1_4986.d	20221109_HESI-DIA-PASEF-unenrich-HeLa-1000ng_1_1_4986	Q8NEZ5	Q8NEZ5	FBX22_HUMAN	FBXO22	30421.8	30143.4	29779	30421.8	30143.4	29779	29779	STFVLSNLAEVVER	STFVLSNLAEVVER	STFVLSNLAEVVER2	2	3.28454e-06	3.28454e-06	2.47458e-06	0.000266525	0.000242542	0.000218866	0.000242954	0	1	18828.7	18476.1	18529.3		11469.1	0.988714	20.133	20.1096	20.1565	97.7697	20.178	97.0706	F-box only protein 22	0	0	0.947232	11654.4	5.57595	0.563803	1	1.72484	0.999997	1.09828	0.23331	1552.06;6007.22;5109.21;6976.25;5845.22;3089.15;2826.1;68.0033;916.042;265.01;3273.13;3086.13;	1552.06;6007.22;5109.21;6976.25;5845.22;3089.15;2826.1;68.0033;916.042;265.01;3273.13;3086.13;	0.877164;0.994823;0.978113;0.981125;0.991494;0.962285;0.941711;0.406641;0.941001;0.748624;0.973717;0.982212;	41230	1.72484	0	0	0	0.999997	1	1.07271	1.072	1.06329	1.08045
Z:\HESI-source-performance\Slice-PASEF\HeLa-phospho\Raw-Data\Unenrich\20221109_HESI-DIA-PASEF-unenrich-HeLa-1000ng_1_1_4987.d	20221109_HESI-DIA-PASEF-unenrich-HeLa-1000ng_1_1_4987	Q8NEZ5	Q8NEZ5	FBX22_HUMAN	FBXO22	28576.8	28209.9	29290.7	28576.8	28209.9	29290.7	29290.7	STFVLSNLAEVVER	STFVLSNLAEVVER	STFVLSNLAEVVER2	2	8.14234e-06	8.14234e-06	2.47458e-06	0.000231321	0.000203874	0.000218866	0.000204207	0	1	19071.8	18745.5	18749		11934	0.967114	20.1336	20.1101	20.157	97.7697	20.1692	97.1339	F-box only protein 22	0	0	0.934992	12139.4	5.0157	0.591144	1	2.48067	0.999992	1.03995	0.264712	1518.07;7446.31;4152.17;5419.22;6206.25;3780.15;3133.11;117.003;1852.08;696.025;1914.08;2365.1;	1518.07;7446.31;4152.17;5419.22;6206.25;3780.15;3133.11;117.003;1852.08;696.025;1914.08;2365.1;	0.888445;0.945843;0.979004;0.973495;0.987063;0.95689;0.963249;0.441396;0.965319;0.729043;0.934912;0.998545;	41230	2.48067	0	0	0	0.999992	1	1.07365	1.072	1.06375	1.08086
Z:\HESI-source-performance\Slice-PASEF\HeLa-phospho\Raw-Data\Unenrich\20221109_HESI-DIA-PASEF-unenrich-HeLa-1000ng_1_1_4988.d	20221109_HESI-DIA-PASEF-unenrich-HeLa-1000ng_1_1_4988	Q8NEZ5	Q8NEZ5	FBX22_HUMAN	FBXO22	33163.9	32703.9	31897.6	33163.9	32703.9	31897.6	31897.6	STFVLSNLAEVVER	STFVLSNLAEVVER	STFVLSNLAEVVER2	2	2.47458e-06	2.47458e-06	2.47458e-06	0.000239292	0.000211595	0.000218866	0.000211954	0	1	22221.8	22506.7	22436.1		11831.5	0.978632	20.135	20.1116	20.1584	97.7697	20.1759	97.0364	F-box only protein 22	0	0	0.98932	11718.4	4.99905	0.353868	1	2.39073	0.999997	1.16674	0.237055	2546.11;8368.33;4179.16;7813.25;6040.2;2745.11;3271.11;112.003;1740.06;895.035;3301.15;2430.09;	2546.11;8368.33;4179.16;7813.25;6040.2;2745.11;3271.11;112.003;1740.06;895.035;3301.15;2430.09;	0.979888;0.996086;0.885829;0.989014;0.94102;0.917541;0.956339;0.447575;0.903433;0.881921;0.94648;0.862147;	41230	2.39073	0	0	0	0.999997	1	1.07125	1.072	1.06344	1.07841
Z:\HESI-source-performance\Slice-PASEF\HeLa-phospho\Raw-Data\Unenrich\20221109_HESI-DIA-PASEF-unenrich-HeLa-1000ng_1_1_4986.d	20221109_HESI-DIA-PASEF-unenrich-HeLa-1000ng_1_1_4986	P27707	P27707	DCK_HUMAN	DCK	16413.3	16351.8	16979.2	16413.3	16351.8	16979.2	16979.2	STFVNILK	STFVNILK	STFVNILK2	2	0.000558772	0.00944299	0.00056862	0.000266525	0.000242542	0.000218866	0.000242954	0	1	16413.3	16351.8	16398.9		15211	0.986438	14.6814	14.658	14.7049	50.2759	14.8412	49.0097	Deoxycytidine kinase	0	0	0.971901	15224.3	3.05784	0.0457585	1	0.47963	0.990495	1.1274	0.0390893	8692.16;4402.09;3319.06;50365;0;3860.1;340.007;417.011;	8692.16;4402.09;3319.06;50365;0;3860.1;340.007;417.011;	0.993681;0.993426;0.958201;0.438485;0;0.729702;0.814159;0.795623;	30054	0.47963	0	0	0	0.990557	1	0.792813	0.805	0.803114	0.79544
Z:\HESI-source-performance\Slice-PASEF\HeLa-phospho\Raw-Data\Unenrich\20221109_HESI-DIA-PASEF-unenrich-HeLa-1000ng_1_1_4987.d	20221109_HESI-DIA-PASEF-unenrich-HeLa-1000ng_1_1_4987	P27707	P27707	DCK_HUMAN	DCK	18893.4	18882.8	18453.1	18893.4	18882.8	18453.1	18453.1	STFVNILK	STFVNILK	STFVNILK2	2	0.00115075	0.0159164	0.00056862	0.000231321	0.000203874	0.000218866	0.000204207	0	1	17658.4	17724.3	17727.7		18485.7	0.990444	14.6708	14.6474	14.6942	50.2759	14.8342	48.9644	Deoxycytidine kinase	0	0	0.939915	18413.4	3.18532	0.595535	0.984327	0.265349	0.984176	1.19696	0.0767502	10143.2;5468.12;2047.05;115779;13660.2;3355.07;378.007;675.013;	10143.2;5468.12;2047.05;115779;13660.2;3355.07;378.007;675.013;	0.992244;0.989902;0.982977;0.654346;0.40908;0.721424;0.766421;0.784466;	30030	0.265349	0	0	0	0.984084	1	0.793646	0.805	0.802842	0.796296
Z:\HESI-source-performance\Slice-PASEF\HeLa-phospho\Raw-Data\Unenrich\20221109_HESI-DIA-PASEF-unenrich-HeLa-1000ng_1_1_4988.d	20221109_HESI-DIA-PASEF-unenrich-HeLa-1000ng_1_1_4988	P27707	P27707	DCK_HUMAN	DCK	18809.4	18654.2	18358.4	18809.4	18654.2	18358.4	18358.4	STFVNILK	STFVNILK	STFVNILK2	2	0.000422908	0.0139267	0.00056862	0.000239292	0.000211595	0.000218866	0.000211954	0	1	18809.4	18654.2	18595.6		17914.5	0.985295	14.672	14.6486	14.6954	50.2759	14.8464	48.907	Deoxycytidine kinase	0	0	0.988315	18120.4	3.33643	0.35314	1	0	0.986107	1.5647	0.0267148	9925.2;5832.13;3052.06;57436;0;2623.06;1346.03;610.011;	9925.2;5832.13;3052.06;57436;0;2623.06;1346.03;610.011;	0.993506;0.984349;0.960402;0.421558;0;0.472329;0.797955;0.814052;	30030	0	0	0	0	0.986073	1	0.794896	0.805	0.803612	0.796887
Z:\HESI-source-performance\Slice-PASEF\HeLa-phospho\Raw-Data\Unenrich\20221109_HESI-DIA-PASEF-unenrich-HeLa-1000ng_1_1_4986.d	20221109_HESI-DIA-PASEF-unenrich-HeLa-1000ng_1_1_4986	P55809	P55809	SCOT1_HUMAN	OXCT1	211127	210395	209544	211127	210395	209544	209544	STGC(UniMod:4)DFAVSPK	STGCDFAVSPK	STGC(UniMod:4)DFAVSPK2	2	7.62481e-07	7.62481e-07	7.62481e-07	0.000266525	0.000242542	0.000218866	0.000242954	0	1	72834.2	71980.3	72187.7		93855.7	0.99119	8.86838	8.845	8.89182	5.84892	9.08568	4.09158	Succinyl-CoA:3-ketoacid coenzyme A transferase 1, mitochondrial	0	0	0.966269	94696.2	5.56532	0.328465	1	1.43969	0.999999	2.09039	0.164346	37008.1;25051.7;13408.4;4373.13;10774.4;10587.4;10427.3;3750.1;5339.13;3551.09;2392.07;2508.08;	37008.1;25051.7;13408.4;4373.13;10774.4;10587.4;10427.3;3750.1;5339.13;3551.09;2392.07;2508.08;	0.996062;0.983139;0.984076;0.945329;0.993176;0.998177;0.967866;0.564805;0.917655;0.864371;0.921557;0.848426;	18141	1.43969	0	0	0	0.999999	1	0.901563	0.917	0.910467	0.90807
Z:\HESI-source-performance\Slice-PASEF\HeLa-phospho\Raw-Data\Unenrich\20221109_HESI-DIA-PASEF-unenrich-HeLa-1000ng_1_1_4987.d	20221109_HESI-DIA-PASEF-unenrich-HeLa-1000ng_1_1_4987	P55809	P55809	SCOT1_HUMAN	OXCT1	216261	215138	214360	216261	215138	214360	214360	STGC(UniMod:4)DFAVSPK	STGCDFAVSPK	STGC(UniMod:4)DFAVSPK2	2	2.8321e-06	2.8321e-06	7.62481e-07	0.000231321	0.000203874	0.000218866	0.000204207	0	1	77878.4	77266.2	77280.8		112517	0.993413	8.88098	8.85756	8.9044	5.84892	9.08153	4.21457	Succinyl-CoA:3-ketoacid coenzyme A transferase 1, mitochondrial	0	0	0.984844	113387	5.02969	0.475897	1	1.74372	0.999997	1.3538	0.0343737	42448.4;24625.7;14512.4;4459.12;10804.3;12145.4;8599.2;5335.14;6721.17;3023.08;2392.06;2299.07;	42448.4;24625.7;14512.4;4459.12;10804.3;12145.4;8599.2;5335.14;6721.17;3023.08;2392.06;2299.07;	0.998985;0.990951;0.962313;0.983422;0.977128;0.954544;0.991557;0.686076;0.921152;0.966598;0.961626;0.987862;	18165	1.74372	0	0	0	0.999997	1	0.905	0.917	0.910668	0.911039
Z:\HESI-source-performance\Slice-PASEF\HeLa-phospho\Raw-Data\Unenrich\20221109_HESI-DIA-PASEF-unenrich-HeLa-1000ng_1_1_4988.d	20221109_HESI-DIA-PASEF-unenrich-HeLa-1000ng_1_1_4988	P55809	P55809	SCOT1_HUMAN	OXCT1	218269	216079	217762	218269	216079	217762	217762	STGC(UniMod:4)DFAVSPK	STGCDFAVSPK	STGC(UniMod:4)DFAVSPK2	2	8.3665e-06	8.3665e-06	7.62481e-07	0.000239292	0.000211595	0.000218866	0.000211954	0	1	75185.3	75600.2	75362.8		114290	0.99261	8.8946	8.87121	8.91802	5.84892	9.08312	4.3271	Succinyl-CoA:3-ketoacid coenzyme A transferase 1, mitochondrial	0	0	0.966223	114021	5.82452	0.345087	1	1.52788	0.999992	1.06165	0.200644	37663.1;27158.8;17687.5;4479.15;10363.4;9613.28;9482.24;788.022;8006.22;4532.12;2069.06;2189.06;	37663.1;27158.8;17687.5;4479.15;10363.4;9613.28;9482.24;788.022;8006.22;4532.12;2069.06;2189.06;	0.988136;0.998228;0.975339;0.963801;0.994149;0.994121;0.976159;0.556794;0.960952;0.973115;0.931921;0.980497;	18189	1.52788	0	0	0	0.999992	1	0.904896	0.917	0.911316	0.910405
Z:\HESI-source-performance\Slice-PASEF\HeLa-phospho\Raw-Data\Unenrich\20221109_HESI-DIA-PASEF-unenrich-HeLa-1000ng_1_1_4986.d	20221109_HESI-DIA-PASEF-unenrich-HeLa-1000ng_1_1_4986	Q32MZ4	Q32MZ4	LRRF1_HUMAN	LRRFIP1	23293.5	23008	23377.9	23293.5	23008	23377.9	23377.9	STGDGTLGR	STGDGTLGR	STGDGTLGR2	2	0.00023122	0.00256049	0.000264009	0.000266525	0.000242542	0.000218866	0.000242954	0	1	17752.4	17581.7	17632.4		14337.7	0.975021	4.23513	4.2117	4.25852	-33.9102	4.41472	-35.0973	Leucine-rich repeat flightless-interacting protein 1	0	0	0.902275	14435.3	3.01793	0.252723	1	0	0.997405	1.13688	0.185222	4459.09;9960.21;1473.02;3333.07;272.007;479.008;	4459.09;9960.21;1473.02;3333.07;272.007;479.008;	0.990009;0.986031;0.752044;0.922067;0.646325;0.741338;	8643	0	0	0	0	0.99744	1	0.775208	0.777	0.774711	0.778806
Z:\HESI-source-performance\Slice-PASEF\HeLa-phospho\Raw-Data\Unenrich\20221109_HESI-DIA-PASEF-unenrich-HeLa-1000ng_1_1_4987.d	20221109_HESI-DIA-PASEF-unenrich-HeLa-1000ng_1_1_4987	Q32MZ4	Q32MZ4	LRRF1_HUMAN	LRRFIP1	28746.7	28988.6	25272.9	28746.7	28988.6	25272.9	25272.9	STGDGTLGR	STGDGTLGR	STGDGTLGR2	2	0.00034911	0.00413156	0.000264009	0.000231321	0.000203874	0.000218866	0.000204207	0	1	18686.4	18240.6	18244.1		13066.5	0.976481	4.23647	4.21305	4.25989	-33.9102	4.41642	-34.9879	Leucine-rich repeat flightless-interacting protein 1	0	0	0.919681	13383.2	3.12237	0.582405	0.971521	0	0.995844	0.557918	0.179019	6268.12;9609.19;1094.02;2809.04;1293.03;160.004;	6268.12;9609.19;1094.02;2809.04;1293.03;160.004;	0.976154;0.993076;0.82204;0.920443;0.797572;0.356244;	8643	0	0	0	0	0.995868	1	0.776354	0.777	0.775001	0.7794
Z:\HESI-source-performance\Slice-PASEF\HeLa-phospho\Raw-Data\Unenrich\20221109_HESI-DIA-PASEF-unenrich-HeLa-1000ng_1_1_4988.d	20221109_HESI-DIA-PASEF-unenrich-HeLa-1000ng_1_1_4988	Q32MZ4	Q32MZ4	LRRF1_HUMAN	LRRFIP1	23276.6	22864.3	25781.1	23276.6	22864.3	25781.1	25781.1	STGDGTLGR	STGDGTLGR	STGDGTLGR2	2	0.00019703	0.00621634	0.000264009	0.000239292	0.000211595	0.000218866	0.000211954	0	1	19627.3	19512.5	19451.2		14624.8	0.969967	4.23771	4.21438	4.26113	-33.9102	4.4212	-35.0537	Leucine-rich repeat flightless-interacting protein 1	0	0	0.982669	14757.3	3.07793	0.414497	0.964344	0	0.993751	0.45677	0.173568	4412.09;12993.2;1011.02;2222.04;779.012;620.01;	4412.09;12993.2;1011.02;2222.04;779.012;620.01;	0.956737;0.98794;0.981165;0.891144;0.773054;0.811002;	8643	0	0	0	0	0.993784	1	0.776875	0.777	0.775265	0.779596
Z:\HESI-source-performance\Slice-PASEF\HeLa-phospho\Raw-Data\Unenrich\20221109_HESI-DIA-PASEF-unenrich-HeLa-1000ng_1_1_4986.d	20221109_HESI-DIA-PASEF-unenrich-HeLa-1000ng_1_1_4986	Q9UDY2	Q9UDY2	ZO2_HUMAN	TJP2	16462.3	16277.7	14739.4	16462.3	16277.7	14739.4	14739.4	STGDIAGTVVPETNKEPR	STGDIAGTVVPETNKEPR	STGDIAGTVVPETNKEPR3	3	0.00160685	0.0273234	6.20059e-05	0.000266525	0.000242542	0.000218866	0.000242954	0	1	2164.06	2123.62	2129.74		2379.73	0.897601	9.87805	9.85464	9.90144	13.2158	10.0183	12.2036	Tight junction protein ZO-2	0	0	0.500334	2418.07	2.11801	0.458486	0.175701	0.90737	0.972983	1.45898	0.309566	562.015;696.017;906.025;104.002;1592.05;1431.04;749.019;704.021;175.005;0;160.005;43.0012;	562.015;696.017;906.025;104.002;1592.05;1431.04;749.019;704.021;175.005;0;160.005;43.0012;	0.834366;0.944015;0.90117;0.48049;0.821932;0.934179;0.816519;0.768528;0.463757;0;0.48049;0.463757;	20209	0.90737	0	0	0	0.972677	1	0.900312	0.897	0.890444	0.906823
Z:\HESI-source-performance\Slice-PASEF\HeLa-phospho\Raw-Data\Unenrich\20221109_HESI-DIA-PASEF-unenrich-HeLa-1000ng_1_1_4987.d	20221109_HESI-DIA-PASEF-unenrich-HeLa-1000ng_1_1_4987	Q9UDY2	Q9UDY2	ZO2_HUMAN	TJP2	14942.3	14773.2	15047.6	14942.3	14773.2	15047.6	15047.6	STGDIAGTVVPETNKEPR	STGDIAGTVVPETNKEPR	STGDIAGTVVPETNKEPR3	3	6.20059e-05	0.000719284	6.20059e-05	0.000231321	0.000203874	0.000218866	0.000204207	0	1	2743.07	2734.8	2735.32		3740.49	0.876606	9.83197	9.80855	9.85538	13.2158	10.0212	11.8663	Tight junction protein ZO-2	0	0	0.792087	3751.1	1.76621	0.468797	0.924473	1.04302	0.999274	1.78506	0.366261	1344.04;427.012;972.024;192.005;1241.03;492.015;323.01;335.01;206.005;243.006;195.006;0;	1344.04;427.012;972.024;192.005;1241.03;492.015;323.01;335.01;206.005;243.006;195.006;0;	0.985406;0.848716;0.738418;0.66947;0.652538;0.82511;0.332488;0.701015;0.332488;0.564464;0.676734;0;	20113	1.04302	0	0	0	0.999281	1	0.894583	0.897	0.890427	0.900488
Z:\HESI-source-performance\Slice-PASEF\HeLa-phospho\Raw-Data\Unenrich\20221109_HESI-DIA-PASEF-unenrich-HeLa-1000ng_1_1_4988.d	20221109_HESI-DIA-PASEF-unenrich-HeLa-1000ng_1_1_4988	Q9UDY2	Q9UDY2	ZO2_HUMAN	TJP2	13661.3	13578.9	14740.3	13661.3	13578.9	14740.3	14740.3	STGDIAGTVVPETNKEPR	STGDIAGTVVPETNKEPR	STGDIAGTVVPETNKEPR3	3	0.00274278	0.0571472	6.20059e-05	0.000239292	0.000211595	0.000218866	0.000211954	0	1	2640.07	2577.99	2569.89		2833.7	0.858344	9.86904	9.84565	9.89245	13.2158	10.0247	12.1416	Tight junction protein ZO-2	0	0	0.0906058	2911.08	1.54317	0.217521	1	0.637253	0.945347	0.949262	0.350653	1131.03;567.015;942.024;331.008;2939.09;1135.04;0;1058.03;0;425.012;46.0012;257.007;	1131.03;567.015;942.024;331.008;2939.09;1135.04;0;1058.03;0;425.012;46.0012;257.007;	0.824702;0.816628;0.923844;0.769131;0.975184;0.56276;0;0.627206;0;0.501117;0.423856;0.397068;	20185	0.637253	0	0	0	0.942853	1	0.894896	0.897	0.891289	0.900178
Z:\HESI-source-performance\Slice-PASEF\HeLa-phospho\Raw-Data\Unenrich\20221109_HESI-DIA-PASEF-unenrich-HeLa-1000ng_1_1_4986.d	20221109_HESI-DIA-PASEF-unenrich-HeLa-1000ng_1_1_4986	P40818	P40818	UBP8_HUMAN	USP8	11864.3	11739.8	14442.2	11864.3	11739.8	14442.2	14442.2	STGDVPHTSVTGDSGSGK	STGDVPHTSVTGDSGSGK	STGDVPHTSVTGDSGSGK3	3	0.00312056	0.0635658	0.00312056	0.000266525	0.000242542	0.000218866	0.000242954	0	1	2611.05	2601.07	2608.57		1294.8	0.70687	5.44775	5.42436	5.47116	-23.2839	5.59067	-24.9894	Ubiquitin carboxyl-terminal hydrolase 8	0	0	0.192437	1296.03	1.51717	0.484942	0.359535	0	0.939322	0	-10000000	1057.02;83.0017;178.003;1376.03;153.004;227.005;0;0;87.0018;0;0;0;	1057.02;83.0017;178.003;1376.03;153.004;227.005;0;0;87.0018;0;0;0;	0.747422;0.408248;0.816497;0.661538;0.816497;0.753099;0;0;0.816497;0;0;0;	11130	0	0	0	0	0.936434	1	0.795	0.784	0.781748	0.797683
Z:\HESI-source-performance\Slice-PASEF\HeLa-phospho\Raw-Data\Unenrich\20221109_HESI-DIA-PASEF-unenrich-HeLa-1000ng_1_1_4987.d	20221109_HESI-DIA-PASEF-unenrich-HeLa-1000ng_1_1_4987	P40818	P40818	UBP8_HUMAN	USP8	15660.4	15728.1	13956.9	15660.4	15728.1	13956.9	13956.9	STGDVPHTSVTGDSGSGK	STGDVPHTSVTGDSGSGK	STGDVPHTSVTGDSGSGK3	3	0.00545187	0.0906262	0.00312056	0.000231321	0.000203874	0.000218866	0.000204207	0	1	1578.03	1557.47	1557.77		1935.86	0.74277	5.48426	5.46083	5.50771	-23.2839	5.58583	-24.6109	Ubiquitin carboxyl-terminal hydrolase 8	0	0	0.567327	1961.04	2.07307	0.275125	0.352859	0	0.916127	1.01557	0.386866	452.009;269.005;144.004;982.016;0;0;0;0;112.002;233.005;0;0;	452.009;269.005;144.004;982.016;0;0;0;0;112.002;233.005;0;0;	0.963737;0.931135;0.257361;0.712242;0;0;0;0;0.633046;0.702021;0;0;	11202	0	0	0	0	0.909374	1	0.787273	0.784	0.78207	0.789997
Z:\HESI-source-performance\Slice-PASEF\HeLa-phospho\Raw-Data\Unenrich\20221109_HESI-DIA-PASEF-unenrich-HeLa-1000ng_1_1_4988.d	20221109_HESI-DIA-PASEF-unenrich-HeLa-1000ng_1_1_4988	P40818	P40818	UBP8_HUMAN	USP8	13319.4	12916.4	11907.1	13319.4	12916.4	11907.1	11907.1	STGDVPHTSVTGDSGSGK	STGDVPHTSVTGDSGSGK	STGDVPHTSVTGDSGSGK3	3	0.00593425	0.121287	0.00312056	0.000239292	0.000211595	0.000218866	0.000211954	0	1	2041.04	2039.02	2032.62		1409.19	0.788426	5.4855	5.46208	5.50892	-23.2839	5.58665	-24.5573	Ubiquitin carboxyl-terminal hydrolase 8	0	0	0.831234	1415.03	2.01149	0.390846	0.468664	0	0.89071	0.715484	0.303348	1092.02;0;279.007;670.01;207.004;0;261.005;0;0;0;0;151.003;	1092.02;0;279.007;670.01;207.004;0;261.005;0;0;0;0;151.003;	0.955524;0;0.551826;0.614604;0.724635;0;0.515104;0;0;0;0;0.551826;	11202	0	0	0	0	0	1	0.7925	0.784	0.78244	0.794504
Z:\HESI-source-performance\Slice-PASEF\HeLa-phospho\Raw-Data\Unenrich\20221109_HESI-DIA-PASEF-unenrich-HeLa-1000ng_1_1_4987.d	20221109_HESI-DIA-PASEF-unenrich-HeLa-1000ng_1_1_4987	P40818	P40818	UBP8_HUMAN	USP8	15660.4	15728.1	13956.9	15660.4	15728.1	13956.9	13956.9	STGDVPHTSVTGDSGSGKPFK	STGDVPHTSVTGDSGSGKPFK	STGDVPHTSVTGDSGSGKPFK4	4	0.00568433	0.0950228	0.0122124	0.000231321	0.000203874	0.000218866	0.000204207	0	1	747.017	746.741	746.883		1349.8	0.801187	7.39017	7.36674	7.41359	-7.45609	7.42629	-7.67157	Ubiquitin carboxyl-terminal hydrolase 8	0	0	0.542587	1350.04	1.82591	0.461017	1	0	0.912414	1.2847	0.451209	240.004;429.011;11151.3;78.0022;399.012;428.012;171.004;369.009;328.006;0;130.002;0;	240.004;429.011;11151.3;78.0022;399.012;428.012;171.004;369.009;328.006;0;130.002;0;	0.816497;0.789839;0.759937;0.816497;0.60404;0.714629;0.408248;0.109688;0.912567;0;0.404819;0;	15108	0	0	0	0	0.904977	1	0.85625	0.865	0.861259	0.860422
Z:\HESI-source-performance\Slice-PASEF\HeLa-phospho\Raw-Data\Unenrich\20221109_HESI-DIA-PASEF-unenrich-HeLa-1000ng_1_1_4986.d	20221109_HESI-DIA-PASEF-unenrich-HeLa-1000ng_1_1_4986	P31942	P31942	HNRH3_HUMAN	HNRNPH3	97261.1	96112.4	96964.2	97261.1	96112.4	96964.2	96964.2	STGEAFVQFASK	STGEAFVQFASK	STGEAFVQFASK2	2	4.69219e-07	4.69219e-07	4.69219e-07	0.000266525	0.000242542	0.000218866	0.000242954	0	1	69622.9	70529.7	70733		72718.6	0.993036	13.3101	13.2866	13.3335	38.1283	13.2389	38.6564	Heterogeneous nuclear ribonucleoprotein H3	0	0	0.981326	71577.3	6.30938	0.685309	1	4.12832	1	1.64528	0.0340351	28677.8;28626.8;22529.8;18639.6;12318.4;8053.27;5253.15;6981.19;5350.17;4903.17;4513.17;1956.06;	28677.8;28626.8;22529.8;18639.6;12318.4;8053.27;5253.15;6981.19;5350.17;4903.17;4513.17;1956.06;	0.990502;0.996918;0.994099;0.996408;0.989915;0.957784;0.979617;0.987497;0.982522;0.988069;0.982517;0.947534;	27244	4.12832	0	0	0	1	1	0.927396	0.932	0.924547	0.934539
Z:\HESI-source-performance\Slice-PASEF\HeLa-phospho\Raw-Data\Unenrich\20221109_HESI-DIA-PASEF-unenrich-HeLa-1000ng_1_1_4987.d	20221109_HESI-DIA-PASEF-unenrich-HeLa-1000ng_1_1_4987	P31942	P31942	HNRH3_HUMAN	HNRNPH3	95354.9	96418.6	96722.9	95354.9	96418.6	96722.9	96722.9	STGEAFVQFASK	STGEAFVQFASK	STGEAFVQFASK2	2	3.42213e-06	3.42213e-06	4.69219e-07	0.000231321	0.000203874	0.000218866	0.000204207	0	1	70243	69677.8	69691		78429.1	0.995071	13.2995	13.2761	13.3229	38.1283	13.2366	38.5979	Heterogeneous nuclear ribonucleoprotein H3	0	0	0.976151	79050.3	6.13977	0.603826	1	4.22149	0.999997	0.990933	0.0810641	29144.8;26644.8;23186.7;20646.7;14453.4;8270.25;4002.1;5795.17;7413.25;4859.15;4036.14;3876.1;	29144.8;26644.8;23186.7;20646.7;14453.4;8270.25;4002.1;5795.17;7413.25;4859.15;4036.14;3876.1;	0.997952;0.992132;0.977358;0.99511;0.994677;0.979115;0.975696;0.969362;0.969379;0.974518;0.966494;0.99392;	27220	4.22149	0	0	0	0.999997	1	0.927813	0.932	0.924776	0.934844
Z:\HESI-source-performance\Slice-PASEF\HeLa-phospho\Raw-Data\Unenrich\20221109_HESI-DIA-PASEF-unenrich-HeLa-1000ng_1_1_4988.d	20221109_HESI-DIA-PASEF-unenrich-HeLa-1000ng_1_1_4988	P31942	P31942	HNRH3_HUMAN	HNRNPH3	101758	100586	99387.6	101758	100586	99387.6	99387.6	STGEAFVQFASK	STGEAFVQFASK	STGEAFVQFASK2	2	2.5335e-06	2.5335e-06	4.69219e-07	0.000239292	0.000211595	0.000218866	0.000211954	0	1	72895	72379.8	72152.6		73179.4	0.991465	13.3125	13.2891	13.336	38.1283	13.2472	38.623	Heterogeneous nuclear ribonucleoprotein H3	0	0	0.986606	73932.3	6.13713	0.533938	1	4.44268	0.999997	1.07394	0.0539887	28653.8;28605.8;19734.6;18222.5;15635.4;8556.21;4540.14;6411.19;5443.15;5201.15;5671.19;2788.08;	28653.8;28605.8;19734.6;18222.5;15635.4;8556.21;4540.14;6411.19;5443.15;5201.15;5671.19;2788.08;	0.986987;0.99819;0.99616;0.957665;0.987367;0.995999;0.944947;0.984957;0.981285;0.964452;0.927508;0.933406;	27244	4.44268	0	0	0	0.999997	1	0.927604	0.932	0.92541	0.933652
Z:\HESI-source-performance\Slice-PASEF\HeLa-phospho\Raw-Data\Unenrich\20221109_HESI-DIA-PASEF-unenrich-HeLa-1000ng_1_1_4986.d	20221109_HESI-DIA-PASEF-unenrich-HeLa-1000ng_1_1_4986	P31943;P55795	P31943;P55795	HNRH1_HUMAN;HNRH2_HUMAN	HNRNPH1;HNRNPH2	132575	130461	125449	132575	130461	125449		STGEAFVQFASQEIAEK	STGEAFVQFASQEIAEK	STGEAFVQFASQEIAEK2	2	1.75957e-07	1.75957e-07	1.75957e-07	0.000266525	0.000242542	0.000218866	0.000242954	0	0	116612	115014	115345		348936	0.994485	17.9863	17.9628	18.0097	73.6909	17.8752	74.6023	Heterogeneous nuclear ribonucleoprotein H	0	0	0.986141	352769	6.42001	0.803586	1	3.80829	1	1.4109	0.194975	43896.1;38277.8;33485.3;30176.3;34438.3;27801.3;15041.6;22192;19227.9;22916.2;17742.8;9226.42;	43896.1;38277.8;33485.3;30176.3;34438.3;27801.3;15041.6;22192;19227.9;22916.2;17742.8;9226.42;	0.993072;0.994379;0.996829;0.997739;0.996404;0.995243;0.999099;0.997578;0.99086;0.993605;0.98387;0.976588;	36830	3.80829	0	0	0	1	1	1.16406	1.172	1.16754	1.16678
Z:\HESI-source-performance\Slice-PASEF\HeLa-phospho\Raw-Data\Unenrich\20221109_HESI-DIA-PASEF-unenrich-HeLa-1000ng_1_1_4987.d	20221109_HESI-DIA-PASEF-unenrich-HeLa-1000ng_1_1_4987	P31943;P55795	P31943;P55795	HNRH1_HUMAN;HNRH2_HUMAN	HNRNPH1;HNRNPH2	128610	128140	126704	128610	128140	126704		STGEAFVQFASQEIAEK	STGEAFVQFASQEIAEK	STGEAFVQFASQEIAEK2	2	3.42213e-06	3.42213e-06	1.75957e-07	0.000231321	0.000203874	0.000218866	0.000204207	0	0	125551	123547	123571		343685	0.994838	17.987	17.9636	18.0104	73.6909	17.8761	74.6061	Heterogeneous nuclear ribonucleoprotein H	0	0	0.991654	349193	6.51798	0.766951	1	3.81401	0.999997	1.09351	0.136093	48969.3;36080.8;33807.3;31115.6;40500.8;31242.4;12559.6;22713.2;20610.2;19273.8;16798.7;10731.5;	48969.3;36080.8;33807.3;31115.6;40500.8;31242.4;12559.6;22713.2;20610.2;19273.8;16798.7;10731.5;	0.994775;0.997426;0.998363;0.988968;0.992607;0.98746;0.99127;0.992717;0.983521;0.962148;0.997387;0.980847;	36830	3.81401	0	0	0	0.999997	1	1.1649	1.172	1.16768	1.16773
Z:\HESI-source-performance\Slice-PASEF\HeLa-phospho\Raw-Data\Unenrich\20221109_HESI-DIA-PASEF-unenrich-HeLa-1000ng_1_1_4988.d	20221109_HESI-DIA-PASEF-unenrich-HeLa-1000ng_1_1_4988	P31943;P55795	P31943;P55795	HNRH1_HUMAN;HNRH2_HUMAN	HNRNPH1;HNRNPH2	126682	126128	132621	126682	126128	132621		STGEAFVQFASQEIAEK	STGEAFVQFASQEIAEK	STGEAFVQFASQEIAEK2	2	1.11945e-06	1.11945e-06	1.75957e-07	0.000239292	0.000211595	0.000218866	0.000211954	0	0	126682	126128	125732		355673	0.996274	17.9884	17.965	18.0118	73.6909	17.8758	74.5923	Heterogeneous nuclear ribonucleoprotein H	0	0	0.995134	358361	6.53592	0.785123	1	3.73931	0.999999	1.16796	0.250573	49389.3;36543.6;36034.8;32862.4;40748.8;32035.3;13929.6;22490;20098.9;18181.8;15859.7;10858.5;	49389.3;36543.6;36034.8;32862.4;40748.8;32035.3;13929.6;22490;20098.9;18181.8;15859.7;10858.5;	0.997539;0.995939;0.984235;0.981059;0.99504;0.998415;0.958422;0.986156;0.991755;0.983766;0.999333;0.98566;	36830	3.73931	0	0	0	0.999999	1	1.16656	1.172	1.16812	1.16884
Z:\HESI-source-performance\Slice-PASEF\HeLa-phospho\Raw-Data\Unenrich\20221109_HESI-DIA-PASEF-unenrich-HeLa-1000ng_1_1_4986.d	20221109_HESI-DIA-PASEF-unenrich-HeLa-1000ng_1_1_4986	P31943;P55795	P31943;P55795	HNRH1_HUMAN;HNRH2_HUMAN	HNRNPH1;HNRNPH2	132575	130461	125449	132575	130461	125449		STGEAFVQFASQEIAEK	STGEAFVQFASQEIAEK	STGEAFVQFASQEIAEK3	3	9.50177e-06	9.50177e-06	9.50177e-06	0.000266525	0.000242542	0.000218866	0.000242954	0	0	98764.2	97554	97835.1		131790	0.996371	17.9928	17.9693	18.0162	73.6909	17.8752	74.652	Heterogeneous nuclear ribonucleoprotein H	0	0	0.980238	133041	6.47839	0.601199	1	0	0.99999	2.06107	0.207785	55611.2;34320.8;26534.6;16618.3;25060.6;8065.21;15067.3;3397.07;1106.03;3783.1;8750.21;7304.19;	55611.2;34320.8;26534.6;16618.3;25060.6;8065.21;15067.3;3397.07;1106.03;3783.1;8750.21;7304.19;	0.996385;0.990918;0.994882;0.998702;0.985986;0.986314;0.996549;0.85609;0.920648;0.985839;0.994852;0.944323;	36841	0	0	0	0	0.999991	1	0.85375	0.87	0.865179	0.858292
Z:\HESI-source-performance\Slice-PASEF\HeLa-phospho\Raw-Data\Unenrich\20221109_HESI-DIA-PASEF-unenrich-HeLa-1000ng_1_1_4987.d	20221109_HESI-DIA-PASEF-unenrich-HeLa-1000ng_1_1_4987	P31943;P55795	P31943;P55795	HNRH1_HUMAN;HNRH2_HUMAN	HNRNPH1;HNRNPH2	128610	128140	126704	128610	128140	126704		STGEAFVQFASQEIAEK	STGEAFVQFASQEIAEK	STGEAFVQFASQEIAEK3	3	1.75829e-05	1.75829e-05	9.50177e-06	0.000231321	0.000203874	0.000218866	0.000204207	0	0	100834	98795.9	98814.6		150031	0.990666	17.9818	17.9584	18.0052	73.6909	17.8761	74.5665	Heterogeneous nuclear ribonucleoprotein H	0	0	0.981922	153098	6.30856	0.572592	1	0	0.999982	0.975577	0.0843879	59887.4;42878.1;26470.7;14476.3;27424.6;6596.17;17820.4;3520.07;1854.04;2244.05;7978.21;7335.17;	59887.4;42878.1;26470.7;14476.3;27424.6;6596.17;17820.4;3520.07;1854.04;2244.05;7978.21;7335.17;	0.986054;0.991402;0.999301;0.993954;0.977109;0.987242;0.986738;0.934509;0.888259;0.903218;0.978223;0.998998;	36817	0	0	0	0	0.999982	1	0.855104	0.87	0.865174	0.859197
Z:\HESI-source-performance\Slice-PASEF\HeLa-phospho\Raw-Data\Unenrich\20221109_HESI-DIA-PASEF-unenrich-HeLa-1000ng_1_1_4988.d	20221109_HESI-DIA-PASEF-unenrich-HeLa-1000ng_1_1_4988	P31943;P55795	P31943;P55795	HNRH1_HUMAN;HNRH2_HUMAN	HNRNPH1;HNRNPH2	126682	126128	132621	126682	126128	132621		STGEAFVQFASQEIAEK	STGEAFVQFASQEIAEK	STGEAFVQFASQEIAEK3	3	3.52224e-05	3.93002e-05	9.50177e-06	0.000239292	0.000211595	0.000218866	0.000211954	0	0	102223	101650	101331		133697	0.995093	17.9949	17.9715	18.0183	73.6909	17.8758	74.6415	Heterogeneous nuclear ribonucleoprotein H	0	0	0.998428	134874	6.23694	0.555795	1	0	0.99996	1.37515	0.457994	60313.2;37998;28717.6;13192.3;27869.6;7481.16;18700.5;3410.07;1163.03;3173.09;6947.16;7803.21;	60313.2;37998;28717.6;13192.3;27869.6;7481.16;18700.5;3410.07;1163.03;3173.09;6947.16;7803.21;	0.997549;0.985239;0.995134;0.983771;0.984986;0.977952;0.992518;0.928422;0.872447;0.879021;0.993242;0.954751;	36841	0	0	0	0	0.999961	1	0.854896	0.87	0.865667	0.858377
Z:\HESI-source-performance\Slice-PASEF\HeLa-phospho\Raw-Data\Unenrich\20221109_HESI-DIA-PASEF-unenrich-HeLa-1000ng_1_1_4986.d	20221109_HESI-DIA-PASEF-unenrich-HeLa-1000ng_1_1_4986	O75208	O75208	COQ9_HUMAN	COQ9	18908.4	18795.7	18670.7	18908.4	18795.7	18670.7	18670.7	STGEALVQGLMGAAVTLK	STGEALVQGLMGAAVTLK	STGEALVQGLMGAAVTLK2	2	4.93072e-05	3.03242e-05	2.76925e-05	0.000266525	0.000242542	0.000218866	0.000242954	0	1	3940.16	3902.94	3914.18		5644.75	0.85482	20.8174	20.7939	20.8408	105.854	20.7982	105.87	Ubiquinone biosynthesis protein COQ9, mitochondrial	0	0	0.693103	5682.21	2.12267	0.456293	1	1.18124	0.999969	2.06643	0.340903	1700.07;1052.04;849.038;1439.06;801.034;144.006;610.027;381.015;959.049;674.03;213.011;515.023;	1700.07;1052.04;849.038;1439.06;801.034;144.006;610.027;381.015;959.049;674.03;213.011;515.023;	0.849536;0.99031;0.924526;0.888841;0.804918;0.625397;0.856182;0.706921;0.715628;0.843881;0.631448;0.770661;	42632	1.18124	0	0	0	0.999951	1	1.11833	1.13	1.12428	1.12371
Z:\HESI-source-performance\Slice-PASEF\HeLa-phospho\Raw-Data\Unenrich\20221109_HESI-DIA-PASEF-unenrich-HeLa-1000ng_1_1_4987.d	20221109_HESI-DIA-PASEF-unenrich-HeLa-1000ng_1_1_4987	O75208	O75208	COQ9_HUMAN	COQ9	17847.4	17894.9	18118.7	17847.4	17894.9	18118.7	18118.7	STGEALVQGLMGAAVTLK	STGEALVQGLMGAAVTLK	STGEALVQGLMGAAVTLK2	2	5.08027e-05	6.11888e-05	2.76925e-05	0.000231321	0.000203874	0.000218866	0.000204207	0	1	3903.17	3870.72	3871.45		6986.09	0.974876	20.7945	20.771	20.8179	105.854	20.7947	105.595	Ubiquinone biosynthesis protein COQ9, mitochondrial	0	0	0.93544	7043.33	2.6656	0.381189	0.994291	1.02848	0.999938	1.29563	0.29465	1067.05;1272.06;819.03;1971.08;865.034;526.023;494.019;0;678.03;1014.05;172.008;558.03;	1067.05;1272.06;819.03;1971.08;865.034;526.023;494.019;0;678.03;1014.05;172.008;558.03;	0.944044;0.822767;0.616019;0.992601;0.972521;0.786905;0.789389;0;0.767819;0.750311;0.514931;0.800773;	42584	1.02848	0	0	0	0.999939	1	1.11979	1.13	1.12458	1.12502
Z:\HESI-source-performance\Slice-PASEF\HeLa-phospho\Raw-Data\Unenrich\20221109_HESI-DIA-PASEF-unenrich-HeLa-1000ng_1_1_4988.d	20221109_HESI-DIA-PASEF-unenrich-HeLa-1000ng_1_1_4988	O75208	O75208	COQ9_HUMAN	COQ9	17653.4	17621.7	17526.4	17653.4	17621.7	17526.4	17526.4	STGEALVQGLMGAAVTLK	STGEALVQGLMGAAVTLK	STGEALVQGLMGAAVTLK2	2	2.76925e-05	2.76925e-05	2.76925e-05	0.000239292	0.000211595	0.000218866	0.000211954	0	1	4182.17	4161.15	4148.09		6727.03	0.918371	20.8076	20.7842	20.831	105.854	20.7984	105.696	Ubiquinone biosynthesis protein COQ9, mitochondrial	0	0	0.931821	6782.3	2.85248	0.444132	1	0.707667	0.999972	1.1468	0.151415	1127.05;921.038;626.034;1935.08;1120.05;0;812.03;191.008;509.017;417.019;457.022;0;	1127.05;921.038;626.034;1935.08;1120.05;0;812.03;191.008;509.017;417.019;457.022;0;	0.87114;0.821849;0.593259;0.963852;0.88732;0;0.946704;0.399446;0.754563;0.786256;0.731086;0;	42608	0.707667	0	0	0	0.999972	1	1.12073	1.13	1.12542	1.12501
Z:\HESI-source-performance\Slice-PASEF\HeLa-phospho\Raw-Data\Unenrich\20221109_HESI-DIA-PASEF-unenrich-HeLa-1000ng_1_1_4986.d	20221109_HESI-DIA-PASEF-unenrich-HeLa-1000ng_1_1_4986	O75208	O75208	COQ9_HUMAN	COQ9	18908.4	18795.7	18670.7	18908.4	18795.7	18670.7	18670.7	STGEALVQGLMGAAVTLK	STGEALVQGLMGAAVTLK	STGEALVQGLMGAAVTLK3	3	2.19365e-05	2.19365e-05	2.19365e-05	0.000266525	0.000242542	0.000218866	0.000242954	0	1	14230.4	14076.9	14117.5		11516.2	0.98154	20.8122	20.7887	20.8356	105.854	20.7982	105.788	Ubiquinone biosynthesis protein COQ9, mitochondrial	0	0	0.883275	11608.3	2.96459	0.460621	1	1.1432	0.999978	1.15743	0.0420905	7767.19;3854.1;2609.07;1214.04;1100.03;646.021;315.007;651.014;573.014;2741.06;650.015;869.021;	7767.19;3854.1;2609.07;1214.04;1100.03;646.021;315.007;651.014;573.014;2741.06;650.015;869.021;	0.993432;0.960149;0.977738;0.849685;0.926042;0.51041;0.767461;0.611147;0.919157;0.928246;0.567078;0.852513;	42621	1.1432	0	0	0	0.999978	1	0.884687	0.893	0.886404	0.891176
Z:\HESI-source-performance\Slice-PASEF\HeLa-phospho\Raw-Data\Unenrich\20221109_HESI-DIA-PASEF-unenrich-HeLa-1000ng_1_1_4987.d	20221109_HESI-DIA-PASEF-unenrich-HeLa-1000ng_1_1_4987	O75208	O75208	COQ9_HUMAN	COQ9	17847.4	17894.9	18118.7	17847.4	17894.9	18118.7	18118.7	STGEALVQGLMGAAVTLK	STGEALVQGLMGAAVTLK	STGEALVQGLMGAAVTLK3	3	3.48124e-05	3.48124e-05	2.19365e-05	0.000231321	0.000203874	0.000218866	0.000204207	0	1	12374.3	12248.8	12251.2		9088.89	0.967995	20.801	20.7775	20.8244	105.854	20.7947	105.696	Ubiquinone biosynthesis protein COQ9, mitochondrial	0	0	0.910281	9180.26	2.97276	0.555472	1	1.36657	0.999965	0.51748	0.167027	5613.16;4501.11;2260.06;711.017;1315.04;410.01;483.01;587.014;456.014;2111.05;734.019;917.023;	5613.16;4501.11;2260.06;711.017;1315.04;410.01;483.01;587.014;456.014;2111.05;734.019;917.023;	0.984229;0.953645;0.956253;0.659164;0.666306;0.840004;0.876942;0.859085;0.924176;0.893197;0.68094;0.980286;	42597	1.36657	0	0	0	0.999965	1	0.884167	0.893	0.886977	0.890056
Z:\HESI-source-performance\Slice-PASEF\HeLa-phospho\Raw-Data\Unenrich\20221109_HESI-DIA-PASEF-unenrich-HeLa-1000ng_1_1_4988.d	20221109_HESI-DIA-PASEF-unenrich-HeLa-1000ng_1_1_4988	O75208	O75208	COQ9_HUMAN	COQ9	17653.4	17621.7	17526.4	17653.4	17621.7	17526.4	17526.4	STGEALVQGLMGAAVTLK	STGEALVQGLMGAAVTLK	STGEALVQGLMGAAVTLK3	3	3.52224e-05	0.000101704	2.19365e-05	0.000239292	0.000211595	0.000218866	0.000211954	0	1	13248.4	13176.7	13135.3		12113.1	0.977322	20.8141	20.7907	20.8375	105.854	20.7984	105.8	Ubiquinone biosynthesis protein COQ9, mitochondrial	0	0	0.886225	12217.3	2.86823	0.706248	1	0.875125	0.999897	0.57843	0.167373	6363.19;4882.13;2003.06;242.005;1645.04;180.005;448.011;715.021;145.004;2473.07;480.014;981.028;	6363.19;4882.13;2003.06;242.005;1645.04;180.005;448.011;715.021;145.004;2473.07;480.014;981.028;	0.98023;0.977596;0.967415;0.533434;0.965052;0.582694;0.894085;0.600228;0.67484;0.899004;0.785283;0.737763;	42621	0.875125	0	0	0	0.999898	1	0.881875	0.893	0.887184	0.886921
Z:\HESI-source-performance\Slice-PASEF\HeLa-phospho\Raw-Data\Unenrich\20221109_HESI-DIA-PASEF-unenrich-HeLa-1000ng_1_1_4987.d	20221109_HESI-DIA-PASEF-unenrich-HeLa-1000ng_1_1_4987	Q8TCC3	Q8TCC3	RM30_HUMAN	MRPL30	2528.07	2503.27	2111.56	2528.07	2503.27	2111.56	2111.56	STGELVVQWHLKPVEQK	STGELVVQWHLKPVEQK	STGELVVQWHLKPVEQK3	3	6.20059e-05	0.000177982	3.52224e-05	0.000231321	0.000203874	0.000218866	0.000204207	0	1	2528.07	2503.27	2503.75		2830.59	0.898243	13.5584	13.535	13.5818	39.1449	13.3726	40.5501	39S ribosomal protein L30, mitochondrial	0	0	0.672517	2858.09	2.03075	0.356642	1	1.15421	0.99982	1.43742	0.26276	1563.04;715.019;577.015;388.012;430.011;0;0;0;0;111.002;407.012;761.022;	1563.04;715.019;577.015;388.012;430.011;0;0;0;0;111.002;407.012;761.022;	0.978787;0.775463;0.826321;0.680742;0.762647;0;0;0;0;0.522892;0.5839;0.93346;	27751	1.15421	0	0	0	0.999822	1	0.890208	0.891	0.884976	0.896731
Z:\HESI-source-performance\Slice-PASEF\HeLa-phospho\Raw-Data\Unenrich\20221109_HESI-DIA-PASEF-unenrich-HeLa-1000ng_1_1_4988.d	20221109_HESI-DIA-PASEF-unenrich-HeLa-1000ng_1_1_4988	Q8TCC3	Q8TCC3	RM30_HUMAN	MRPL30	2586.08	2586.91	2218.05	2586.08	2586.91	2218.05	2218.05	STGELVVQWHLKPVEQK	STGELVVQWHLKPVEQK	STGELVVQWHLKPVEQK3	3	3.52224e-05	0.000103413	3.52224e-05	0.000239292	0.000211595	0.000218866	0.000211954	0	1	2586.08	2586.91	2578.79		1812.93	0.9172	13.5597	13.5364	13.5832	39.1449	13.3862	40.5348	39S ribosomal protein L30, mitochondrial	0	0	0.844254	1818.06	1.64094	0.691256	1	1.01877	0.999895	2.17301	0.58996	1413.04;383.012;601.018;572.019;275.01;0;232.005;110.002;0;167.005;0;424.01;	1413.04;383.012;601.018;572.019;275.01;0;232.005;110.002;0;167.005;0;424.01;	0.92248;0.725514;0.910899;0.910779;0.516078;0;0.71106;0.248661;0;0.414779;0;0.488379;	27751	1.01877	0	0	0	0.999897	1	0.89875	0.891	0.885041	0.903991
Z:\HESI-source-performance\Slice-PASEF\HeLa-phospho\Raw-Data\Unenrich\20221109_HESI-DIA-PASEF-unenrich-HeLa-1000ng_1_1_4986.d	20221109_HESI-DIA-PASEF-unenrich-HeLa-1000ng_1_1_4986	Q93052	Q93052	LPP_HUMAN	LPP	18763.7	18645.8	17755.7	18763.7	18645.8	17755.7	17755.7	STGEPLGHVPAR	STGEPLGHVPAR	STGEPLGHVPAR2	2	4.93072e-05	4.30527e-05	4.93072e-05	0.000266525	0.000242542	0.000218866	0.000242954	0	1	3102.08	3055.15	3063.96		3995.42	0.953597	7.10272	7.07931	7.12612	-10.3248	7.09848	-10.1309	Lipoma-preferred partner	0	0	0.587751	4045.14	2.20233	0.706841	0.993088	1.57702	0.999956	1.04326	0.128818	1176.03;380.013;771.026;1155.03;132.004;176.005;197.006;81.0025;94.0025;246.005;0;465.012;	1176.03;380.013;771.026;1155.03;132.004;176.005;197.006;81.0025;94.0025;246.005;0;465.012;	0.951012;0.766771;0.984542;0.935573;0.350434;0.452285;0.68832;0.553939;0.553939;0.734461;0;0.945966;	14521	1.57702	0	0	0	0.999951	1	0.913646	0.929	0.921466	0.921054
Z:\HESI-source-performance\Slice-PASEF\HeLa-phospho\Raw-Data\Unenrich\20221109_HESI-DIA-PASEF-unenrich-HeLa-1000ng_1_1_4987.d	20221109_HESI-DIA-PASEF-unenrich-HeLa-1000ng_1_1_4987	Q93052	Q93052	LPP_HUMAN	LPP	19908.6	19897	18559.2	19908.6	19897	18559.2	18559.2	STGEPLGHVPAR	STGEPLGHVPAR	STGEPLGHVPAR2	2	6.20059e-05	0.00045476	4.93072e-05	0.000231321	0.000203874	0.000218866	0.000204207	0	1	2804.07	2780.32	2780.85		3633.76	0.843818	7.10401	7.08059	7.1274	-10.3248	7.09641	-10.1177	Lipoma-preferred partner	0	0	0.548187	3664.1	0.906225	0.542001	0.98908	0.831946	0.999541	0.917972	0.200448	1012.03;0;1037.03;755.018;126.003;160.005;320.01;244.005;0;106.003;121.003;104.002;	1012.03;0;1037.03;755.018;126.003;160.005;320.01;244.005;0;106.003;121.003;104.002;	0.852108;0;0.801098;0.891383;0.466119;0.457057;0.78862;0.457057;0;0.583923;0.583923;0.154807;	14521	0.831946	0	0	0	0.999545	1	0.90875	0.929	0.921558	0.915323
Z:\HESI-source-performance\Slice-PASEF\HeLa-phospho\Raw-Data\Unenrich\20221109_HESI-DIA-PASEF-unenrich-HeLa-1000ng_1_1_4988.d	20221109_HESI-DIA-PASEF-unenrich-HeLa-1000ng_1_1_4988	Q93052	Q93052	LPP_HUMAN	LPP	14859.5	14849.5	16759	14859.5	14849.5	16759	16759	STGEPLGHVPAR	STGEPLGHVPAR	STGEPLGHVPAR2	2	0.000158659	0.0019579	4.93072e-05	0.000239292	0.000211595	0.000218866	0.000211954	0	1	1788.05	1784.47	1778.87		4083.04	0.8782	7.11729	7.09386	7.1407	-10.3248	7.09814	-10.001	Lipoma-preferred partner	0	0	0.743153	4104.12	1.86424	0.348806	0.9934	0.945794	0.998023	1.70913	0.141077	849.023;50.0013;541.015;398.013;164.006;0;678.018;217.006;276.008;172.005;227.008;219.006;	849.023;50.0013;541.015;398.013;164.006;0;678.018;217.006;276.008;172.005;227.008;219.006;	0.888068;0.414253;0.862323;0.878733;0.615071;0;0.648468;0.803324;0.516298;0.414253;0.563207;0.589657;	14545	0.945794	0	0	0	0.998042	1	0.915568	0.929	0.922289	0.922215
Z:\HESI-source-performance\Slice-PASEF\HeLa-phospho\Raw-Data\Unenrich\20221109_HESI-DIA-PASEF-unenrich-HeLa-1000ng_1_1_4986.d	20221109_HESI-DIA-PASEF-unenrich-HeLa-1000ng_1_1_4986	Q93052	Q93052	LPP_HUMAN	LPP	18763.7	18645.8	17755.7	18763.7	18645.8	17755.7	17755.7	STGEPLGHVPAR	STGEPLGHVPAR	STGEPLGHVPAR3	3	0.00010255	0.000238245	6.20059e-05	0.000266525	0.000242542	0.000218866	0.000242954	0	1	8139.15	7966.11	7989.06		7450.2	0.900683	7.13786	7.11442	7.16132	-10.3248	7.09848	-9.8065	Lipoma-preferred partner	0	0	0.911272	7590.16	2.19179	0.477845	1	0.719618	0.999758	2.44872	0.43212	4945.09;0;1947.04;1457.03;1737.03;480.011;26.0004;1526.03;1073.02;89.0019;715.015;500.011;	4945.09;0;1947.04;1457.03;1737.03;480.011;26.0004;1526.03;1073.02;89.0019;715.015;500.011;	0.961087;0;0.923287;0.81536;0.800293;0.645579;0.390347;0.865123;0.823249;0.390347;0.794096;0.599773;	14592	0.719618	0	0	0	0.999762	1	0.80375	0.806	0.804106	0.806969
Z:\HESI-source-performance\Slice-PASEF\HeLa-phospho\Raw-Data\Unenrich\20221109_HESI-DIA-PASEF-unenrich-HeLa-1000ng_1_1_4987.d	20221109_HESI-DIA-PASEF-unenrich-HeLa-1000ng_1_1_4987	Q93052	Q93052	LPP_HUMAN	LPP	19908.6	19897	18559.2	19908.6	19897	18559.2	18559.2	STGEPLGHVPAR	STGEPLGHVPAR	STGEPLGHVPAR3	3	6.20059e-05	9.17565e-05	6.20059e-05	0.000231321	0.000203874	0.000218866	0.000204207	0	1	10318.2	10230.8	10232.7		11768.9	0.957353	7.11569	7.09228	7.13912	-10.3248	7.09641	-10.0113	Lipoma-preferred partner	0	0	0.943002	11867.2	2.42217	0.442684	0.942141	1.36181	0.999907	0.81379	0.313405	5646.12;122.002;2463.06;2106.04;2566.06;1686.03;97.0018;1708.03;1446.03;338.008;347.007;501.012;	5646.12;122.002;2463.06;2106.04;2566.06;1686.03;97.0018;1708.03;1446.03;338.008;347.007;501.012;	0.968143;0.443427;0.834581;0.903193;0.978062;0.730747;0.538124;0.89979;0.967568;0.810809;0.603328;0.779534;	14544	1.36181	0	0	0	0.999908	1	0.796979	0.806	0.803819	0.799668
Z:\HESI-source-performance\Slice-PASEF\HeLa-phospho\Raw-Data\Unenrich\20221109_HESI-DIA-PASEF-unenrich-HeLa-1000ng_1_1_4988.d	20221109_HESI-DIA-PASEF-unenrich-HeLa-1000ng_1_1_4988	Q93052	Q93052	LPP_HUMAN	LPP	14859.5	14849.5	16759	14859.5	14849.5	16759	16759	STGEPLGHVPAR	STGEPLGHVPAR	STGEPLGHVPAR3	3	0.000120718	0.00105541	6.20059e-05	0.000239292	0.000211595	0.000218866	0.000211954	0	1	9501.21	9482.17	9452.4		11612.3	0.960638	7.10557	7.08217	7.12901	-10.3248	7.09814	-10.105	Lipoma-preferred partner	0	0	0.829872	11672.2	2.59407	0.429536	1	0	0.998933	1.20531	0.368122	6183.13;0;2970.06;1759.04;1559.03;1017.01;0;1442.03;961.022;0;255.004;268.006;	6183.13;0;2970.06;1759.04;1559.03;1017.01;0;1442.03;961.022;0;255.004;268.006;	0.963265;0;0.908865;0.961904;0.948792;0.376528;0;0.824299;0.633454;0;0.376528;0.604287;	14520	0	0	0	0	0.998945	1	0.801458	0.806	0.80458	0.80361
Z:\HESI-source-performance\Slice-PASEF\HeLa-phospho\Raw-Data\Unenrich\20221109_HESI-DIA-PASEF-unenrich-HeLa-1000ng_1_1_4987.d	20221109_HESI-DIA-PASEF-unenrich-HeLa-1000ng_1_1_4987	Q9UK97	Q9UK97	FBX9_HUMAN	FBXO9	1244.05	1245.18	1245.18	1244.05	1245.18	1245.18	1245.18	STGETAVSAFEIDK	STGETAVSAFEIDK	STGETAVSAFEIDK2	2	0.00533941	0.0882455	0.0114246	0.03507	0.0397767	0.0697168	0.0398657	0	1	1244.05	1245.18	1245.41		8658.85	0.910927	13.1642	13.1408	13.1876	37.6577	13.1736	37.6173	F-box only protein 9	0	0	0.784604	8649.36	2.66473	0.68271	0.904811	1.24659	0.91815	0.786199	0.415978	159.006;252.009;529.016;283.009;523.019;469.017;611.019;90.0033;1327.05;860.036;510.016;118.003;	159.006;252.009;529.016;283.009;523.019;469.017;611.019;90.0033;1327.05;860.036;510.016;118.003;	0.585239;0.930351;0.894159;0.820608;0.913763;0.897328;0.711244;0.178144;0.643883;0.886332;0.767134;0.178144;	26944	1.24659	0	0	0	0.911755	1	1.01604	1.029	1.01874	1.02597
Z:\HESI-source-performance\Slice-PASEF\HeLa-phospho\Raw-Data\Unenrich\20221109_HESI-DIA-PASEF-unenrich-HeLa-1000ng_1_1_4986.d	20221109_HESI-DIA-PASEF-unenrich-HeLa-1000ng_1_1_4986	O75521	O75521	ECI2_HUMAN	ECI2	18467.4	18098.5	18241.4	18467.4	18098.5	18241.4	18241.4	STGFETLVVTSEDGITK	STGFETLVVTSEDGITK	STGFETLVVTSEDGITK2	2	0.000140351	0.000728649	3.52224e-05	0.000266525	0.000242542	0.000218866	0.000242954	0	1	7620.32	7598.45	7620.35		9431.42	0.942049	17.0248	17.0014	17.0482	67.4692	17.0882	67.0064	Enoyl-CoA delta isomerase 2	0	0	0.53839	9431.38	1.85503	0.547779	1	2.08225	0.99926	1.27585	0.346679	3498.16;2315.1;1788.06;1960.07;2334.09;696.029;1692.08;419.017;0;263.011;1225.06;1151.04;	3498.16;2315.1;1788.06;1960.07;2334.09;696.029;1692.08;419.017;0;263.011;1225.06;1151.04;	0.958539;0.952105;0.915737;0.866465;0.937493;0.922624;0.906431;0.747546;0;0.560832;0.740851;0.963482;	34859	2.08225	0	0	0	0.999271	1	1.10932	1.115	1.10856	1.11516
Z:\HESI-source-performance\Slice-PASEF\HeLa-phospho\Raw-Data\Unenrich\20221109_HESI-DIA-PASEF-unenrich-HeLa-1000ng_1_1_4987.d	20221109_HESI-DIA-PASEF-unenrich-HeLa-1000ng_1_1_4987	O75521	O75521	ECI2_HUMAN	ECI2	16614.4	16309	17599.7	16614.4	16309	17599.7	17599.7	STGFETLVVTSEDGITK	STGFETLVVTSEDGITK	STGFETLVVTSEDGITK2	2	6.20059e-05	0.000195748	3.52224e-05	0.000231321	0.000203874	0.000218866	0.000204207	0	1	8063.33	8055.47	8056.99		10147.4	0.926023	17.0254	17.002	17.0488	67.4692	17.0828	67.0259	Enoyl-CoA delta isomerase 2	0	0	0.930895	10155.4	2.06659	0.421741	1	2.22892	0.999802	0.987735	0.584411	3221.13;2273.09;2467.09;1871.08;2375.11;540.019;1841.08;455.015;100.004;396.015;1426.07;1361.06;	3221.13;2273.09;2467.09;1871.08;2375.11;540.019;1841.08;455.015;100.004;396.015;1426.07;1361.06;	0.86555;0.786047;0.951177;0.845425;0.981909;0.79908;0.95;0.713897;0.267852;0.693733;0.882263;0.896055;	34859	2.22892	0	0	0	0.999804	1	1.11219	1.115	1.10885	1.11779
Z:\HESI-source-performance\Slice-PASEF\HeLa-phospho\Raw-Data\Unenrich\20221109_HESI-DIA-PASEF-unenrich-HeLa-1000ng_1_1_4988.d	20221109_HESI-DIA-PASEF-unenrich-HeLa-1000ng_1_1_4988	O75521	O75521	ECI2_HUMAN	ECI2	17341.4	17068	15716.7	17341.4	17068	15716.7	15716.7	STGFETLVVTSEDGITK	STGFETLVVTSEDGITK	STGFETLVVTSEDGITK2	2	3.52224e-05	6.5345e-05	3.52224e-05	0.000239292	0.000211595	0.000218866	0.000211954	0	1	6167.24	6092.14	6073.02		5625.98	0.88861	17.0504	17.0269	17.0738	67.4692	17.0893	67.1848	Enoyl-CoA delta isomerase 2	0	0	0.739214	5713.27	2.23904	0.427074	1	2.89171	0.999934	1.62043	0.919616	3455.12;1371.05;1529.06;1163.06;1183.06;653.03;971.045;171.007;111.004;176.007;1300.05;1150.05;	3455.12;1371.05;1529.06;1163.06;1183.06;653.03;971.045;171.007;111.004;176.007;1300.05;1150.05;	0.889068;0.950117;0.873359;0.798516;0.906983;0.878624;0.971447;0.799649;0.608011;0.540569;0.851027;0.811893;	34907	2.89171	0	0	0	0.999935	1	1.10659	1.115	1.10987	1.11149
Z:\HESI-source-performance\Slice-PASEF\HeLa-phospho\Raw-Data\Unenrich\20221109_HESI-DIA-PASEF-unenrich-HeLa-1000ng_1_1_4986.d	20221109_HESI-DIA-PASEF-unenrich-HeLa-1000ng_1_1_4986	O75521	O75521	ECI2_HUMAN	ECI2	18467.4	18098.5	18241.4	18467.4	18098.5	18241.4	18241.4	STGFETLVVTSEDGITK	STGFETLVVTSEDGITK	STGFETLVVTSEDGITK3	3	0.000186846	0.00165254	0.000264009	0.000266525	0.000242542	0.000218866	0.000242954	0	1	7239.18	7224.42	7245.24		3397.93	0.930481	17.0183	16.9949	17.0417	67.4692	17.0882	66.9562	Enoyl-CoA delta isomerase 2	0	0	0.46646	3395.09	2.57035	0.652634	1	0	0.998323	1.16566	0.447012	1342.04;3456.08;1004.02;1270.03;2441.07;1444.04;389.01;262.006;891.022;649.017;490.013;219.005;	1342.04;3456.08;1004.02;1270.03;2441.07;1444.04;389.01;262.006;891.022;649.017;490.013;219.005;	0.96847;0.956899;0.861947;0.92368;0.872194;0.755319;0.873019;0.64216;0.751279;0.81317;0.705224;0.382434;	34845	0	0	0	0	0.998347	1	0.879091	0.903	0.896365	0.884843
Z:\HESI-source-performance\Slice-PASEF\HeLa-phospho\Raw-Data\Unenrich\20221109_HESI-DIA-PASEF-unenrich-HeLa-1000ng_1_1_4987.d	20221109_HESI-DIA-PASEF-unenrich-HeLa-1000ng_1_1_4987	O75521	O75521	ECI2_HUMAN	ECI2	16614.4	16309	17599.7	16614.4	16309	17599.7	17599.7	STGFETLVVTSEDGITK	STGFETLVVTSEDGITK	STGFETLVVTSEDGITK3	3	0.000871177	0.010336	0.000264009	0.000231321	0.000203874	0.000218866	0.000204207	0	1	5734.15	5727.21	5728.29		3746.28	0.924689	17.0306	17.0072	17.054	67.4692	17.0828	67.0663	Enoyl-CoA delta isomerase 2	0	0	0.796462	3750.1	1.49801	0.561282	1	0	0.989666	1.04293	0.447628	1576.04;2693.07;1308.04;952.024;1465.04;2100.04;359.012;1012.03;492.014;465.015;391.012;395.011;	1576.04;2693.07;1308.04;952.024;1465.04;2100.04;359.012;1012.03;492.014;465.015;391.012;395.011;	0.873335;0.960775;0.880884;0.718276;0.913599;0.861908;0.666304;0.814721;0.764703;0.491062;0.821344;0.56475;	34869	0	0	0	0	0.989664	1	0.887386	0.903	0.896161	0.894123
Z:\HESI-source-performance\Slice-PASEF\HeLa-phospho\Raw-Data\Unenrich\20221109_HESI-DIA-PASEF-unenrich-HeLa-1000ng_1_1_4988.d	20221109_HESI-DIA-PASEF-unenrich-HeLa-1000ng_1_1_4988	O75521	O75521	ECI2_HUMAN	ECI2	17341.4	17068	15716.7	17341.4	17068	15716.7	15716.7	STGFETLVVTSEDGITK	STGFETLVVTSEDGITK	STGFETLVVTSEDGITK3	3	0.000402405	0.0125628	0.000264009	0.000239292	0.000211595	0.000218866	0.000211954	0	1	6897.18	6824.79	6803.36		3939.76	0.920497	17.0321	17.0087	17.0555	67.4692	17.0893	67.0446	Enoyl-CoA delta isomerase 2	0	0	0.922409	3994.09	2.45835	0.404229	1	0.0825473	0.98745	0.235915	0.63251	1820.04;2980.08;1183.04;725.019;2097.06;2005.07;0;532.012;721.022;457.015;629.017;196.005;	1820.04;2980.08;1183.04;725.019;2097.06;2005.07;0;532.012;721.022;457.015;629.017;196.005;	0.9796;0.956522;0.820756;0.722891;0.818009;0.885934;0;0.72804;0.679495;0.860746;0.728768;0.715993;	34869	0.0825473	0	0	0	0.987437	1	0.888854	0.903	0.897079	0.894845
Z:\HESI-source-performance\Slice-PASEF\HeLa-phospho\Raw-Data\Unenrich\20221109_HESI-DIA-PASEF-unenrich-HeLa-1000ng_1_1_4986.d	20221109_HESI-DIA-PASEF-unenrich-HeLa-1000ng_1_1_4986	P07737	P07737	PROF1_HUMAN	PFN1	1212780	1195630	1182760	1212780	1195630	1182760	1182760	STGGAPTFNVTVTK	STGGAPTFNVTVTK	STGGAPTFNVTVTK2	2	2.23471e-05	2.23471e-05	8.49635e-06	0.000266525	0.000242542	0.000218866	0.000242954	0	1	1203090	1192430	1195870		778950	0.998822	11.9546	11.9312	11.978	30.2481	12.232	28.2788	Profilin-1	0	0	0.974598	783654	5.57664	0.807684	1	2.63002	0.999977	1.20535	0.144571	727116;246855;229119;123634;40739.2;64319.7;54235.8;49150.8;38719.2;26856.9;14685.4;42841.2;	727116;246855;229119;123634;40739.2;64319.7;54235.8;49150.8;38719.2;26856.9;14685.4;42841.2;	0.999583;0.998022;0.997268;0.999418;0.991589;0.999627;0.99322;0.994486;0.994955;0.992465;0.996211;0.999307;	24466	2.63002	0	0	0	0.999978	1	0.953958	0.958	0.949342	0.962301
Z:\HESI-source-performance\Slice-PASEF\HeLa-phospho\Raw-Data\Unenrich\20221109_HESI-DIA-PASEF-unenrich-HeLa-1000ng_1_1_4987.d	20221109_HESI-DIA-PASEF-unenrich-HeLa-1000ng_1_1_4987	P07737	P07737	PROF1_HUMAN	PFN1	1197110	1200440	1201240	1197110	1200440	1201240	1201240	STGGAPTFNVTVTK	STGGAPTFNVTVTK	STGGAPTFNVTVTK2	2	8.49635e-06	8.49635e-06	8.49635e-06	0.000231321	0.000203874	0.000218866	0.000204207	0	1	1173360	1172060	1172280		773197	0.998368	11.9438	11.9204	11.9673	30.2481	12.2271	28.2076	Profilin-1	0	0	0.990827	773910	6.43917	0.462421	1	2.8998	0.999991	1.09605	0.0761536	711161;243115;219087;123664;38783.2;70502.1;56705.6;48797.8;41626.6;27900.9;12642.4;38252.9;	711161;243115;219087;123664;38783.2;70502.1;56705.6;48797.8;41626.6;27900.9;12642.4;38252.9;	0.998304;0.998414;0.998524;0.998919;0.991617;0.991173;0.991652;0.999598;0.995896;0.992397;0.9889;0.998942;	24442	2.8998	0	0	0	0.999991	1	0.950208	0.958	0.948997	0.958625
Z:\HESI-source-performance\Slice-PASEF\HeLa-phospho\Raw-Data\Unenrich\20221109_HESI-DIA-PASEF-unenrich-HeLa-1000ng_1_1_4988.d	20221109_HESI-DIA-PASEF-unenrich-HeLa-1000ng_1_1_4988	P07737	P07737	PROF1_HUMAN	PFN1	1204360	1196580	1208670	1204360	1196580	1208670	1208670	STGGAPTFNVTVTK	STGGAPTFNVTVTK	STGGAPTFNVTVTK2	2	3.52224e-05	0.000515747	8.49635e-06	0.000239292	0.000211595	0.000218866	0.000211954	0	1	1204360	1196580	1192820		746913	0.998963	11.9569	11.9334	11.9803	30.2481	12.2318	28.274	Profilin-1	0	0	0.969799	754134	6.62414	0.360447	1	2.91736	0.999479	1.0117	0.0596564	731929;249111;223315;125604;39625.4;69239.8;52175.8;43989.4;41690.4;27541.9;13483.4;39192.2;	731929;249111;223315;125604;39625.4;69239.8;52175.8;43989.4;41690.4;27541.9;13483.4;39192.2;	0.999449;0.997684;0.998795;0.993373;0.999007;0.991314;0.997016;0.994841;0.994569;0.992502;0.994804;0.987454;	24466	2.91736	0	0	0	0.999484	1	0.948646	0.958	0.949768	0.955887
Z:\HESI-source-performance\Slice-PASEF\HeLa-phospho\Raw-Data\Unenrich\20221109_HESI-DIA-PASEF-unenrich-HeLa-1000ng_1_1_4986.d	20221109_HESI-DIA-PASEF-unenrich-HeLa-1000ng_1_1_4986	Q96QC0	Q96QC0	PP1RA_HUMAN	PPP1R10	6492.18	6421.03	7236.63	6492.18	6421.03	7236.63	7236.63	STGLELETPSLVPVK	STGLELETPSLVPVK	STGLELETPSLVPVK2	2	0.00010255	0.000284605	0.000151611	0.000266525	0.000242542	0.000218866	0.000242954	0	1	1995.08	1959.57	1965.22		2809.42	0.894818	17.3227	17.2993	17.3461	70.8797	17.5182	69.28	Serine/threonine-protein phosphatase 1 regulatory subunit 10	0	0	0.793541	2852.11	1.45412	0.564029	1	0.964062	0.999711	0.151021	0.270736	1046.04;415.015;402.017;309.012;534.02;477.02;2969.12;32524.2;297.01;361.013;302.013;229.007;	1046.04;415.015;402.017;309.012;534.02;477.02;2969.12;32524.2;297.01;361.013;302.013;229.007;	0.915613;0.783657;0.857756;0.931187;0.940475;0.636017;0.838253;0.628884;0.62513;0.860879;0.620287;0.439772;	35470	0.964062	0	0	0	0.999715	1	1.03886	1.055	1.04569	1.04849
Z:\HESI-source-performance\Slice-PASEF\HeLa-phospho\Raw-Data\Unenrich\20221109_HESI-DIA-PASEF-unenrich-HeLa-1000ng_1_1_4987.d	20221109_HESI-DIA-PASEF-unenrich-HeLa-1000ng_1_1_4987	Q96QC0	Q96QC0	PP1RA_HUMAN	PPP1R10	8139.17	8171.98	6755.71	8139.17	8171.98	6755.71	6755.71	STGLELETPSLVPVK	STGLELETPSLVPVK	STGLELETPSLVPVK2	2	0.000411333	0.00492914	0.000151611	0.000231321	0.000203874	0.000218866	0.000204207	0	1	1932.07	1908.49	1908.85		2817.82	0.886271	17.3351	17.3117	17.3585	70.8797	17.5117	69.3874	Serine/threonine-protein phosphatase 1 regulatory subunit 10	0	0	0.665072	2852.09	1.76362	0.555916	0.986087	0.847239	0.995045	0.98956	0.188825	820.033;640.02;259.01;516.017;472.014;691.024;2963.14;58973.1;740.03;161.007;156.004;108.003;	820.033;640.02;259.01;516.017;472.014;691.024;2963.14;58973.1;740.03;161.007;156.004;108.003;	0.976289;0.811741;0.595558;0.411328;0.830941;0.722777;0.768339;0.857599;0.710497;0.549774;0.599173;0.294274;	35494	0.847239	0	0	0	0.995071	1	1.04729	1.055	1.04611	1.05598
Z:\HESI-source-performance\Slice-PASEF\HeLa-phospho\Raw-Data\Unenrich\20221109_HESI-DIA-PASEF-unenrich-HeLa-1000ng_1_1_4988.d	20221109_HESI-DIA-PASEF-unenrich-HeLa-1000ng_1_1_4988	Q96QC0	Q96QC0	PP1RA_HUMAN	PPP1R10	7531.17	7399.49	7964.65	7531.17	7399.49	7964.65	7964.65	STGLELETPSLVPVK	STGLELETPSLVPVK	STGLELETPSLVPVK2	2	0.000120718	0.000976005	0.000151611	0.000239292	0.000211595	0.000218866	0.000211954	0	1	2437.1	2389.98	2382.48		2049.09	0.832204	17.3248	17.3014	17.3483	70.8797	17.5162	69.2765	Serine/threonine-protein phosphatase 1 regulatory subunit 10	0	0	0.623164	2096.07	1.62822	0.461396	1	0.191284	0.999014	0.930388	0.230146	389.017;1238.05;410.017;507.02;810.034;14.0004;2087.08;36849.3;212.007;260.008;257.01;118.003;	389.017;1238.05;410.017;507.02;810.034;14.0004;2087.08;36849.3;212.007;260.008;257.01;118.003;	0.873395;0.782518;0.903124;0.917492;0.888363;0.451739;0.767752;0.692008;0.610866;0.873688;0.549042;0.338805;	35470	0.191284	0	0	0	0.999024	1	1.055	1.055	1.04674	1.0628
Z:\HESI-source-performance\Slice-PASEF\HeLa-phospho\Raw-Data\Unenrich\20221109_HESI-DIA-PASEF-unenrich-HeLa-1000ng_1_1_4986.d	20221109_HESI-DIA-PASEF-unenrich-HeLa-1000ng_1_1_4986	Q96QC0	Q96QC0	PP1RA_HUMAN	PPP1R10	6492.18	6421.03	7236.63	6492.18	6421.03	7236.63	7236.63	STGLELETPSLVPVKK	STGLELETPSLVPVKK	STGLELETPSLVPVKK2	2	0.00838392	0.156056	0.0181729	0.000266525	0.000242542	0.000218866	0.000242954	0	1	656.031	653.646	655.53		991.292	0.749071	14.9378	14.9144	14.9612	52.971	15.1848	51.0481	Serine/threonine-protein phosphatase 1 regulatory subunit 10	0	0	0.766478	992.05	1.43954	0.514913	1	0.43928	0.863118	1.07394	0.454955	327.016;230.012;0;99.004;0;0;0;94.0039;0;167.008;0;0;	327.016;230.012;0;99.004;0;0;0;94.0039;0;167.008;0;0;	0.791413;0.780611;0;0.535938;0;0;0;0.583466;0;0.535938;0;0;	30581	0.43928	0	0	0	0	1	1.14125	1.158	1.15327	1.14524
Z:\HESI-source-performance\Slice-PASEF\HeLa-phospho\Raw-Data\Unenrich\20221109_HESI-DIA-PASEF-unenrich-HeLa-1000ng_1_1_4986.d	20221109_HESI-DIA-PASEF-unenrich-HeLa-1000ng_1_1_4986	Q96QC0	Q96QC0	PP1RA_HUMAN	PPP1R10	6492.18	6421.03	7236.63	6492.18	6421.03	7236.63	7236.63	STGLELETPSLVPVKK	STGLELETPSLVPVKK	STGLELETPSLVPVKK3	3	0.00166902	0.0301205	0.000232186	0.000266525	0.000242542	0.000218866	0.000242954	0	1	4608.13	4608.04	4621.31		2593.46	0.892816	14.9092	14.8857	14.9326	52.971	15.1848	50.8256	Serine/threonine-protein phosphatase 1 regulatory subunit 10	0	0	0.557869	2586.06	1.83343	0.266794	0.198457	0.95207	0.9703	0.626637	0.344524	794.022;1264.03;257.009;485.01;2550.08;634.013;193.005;744.023;239.006;361.009;427.011;930.018;	794.022;1264.03;257.009;485.01;2550.08;634.013;193.005;744.023;239.006;361.009;427.011;930.018;	0.765392;0.800279;0.2921;0.73355;0.978362;0.681508;0.45535;0.617687;0.721447;0.659948;0.612459;0.757361;	30522	0.95207	0	0	0	0.969879	1	0.873646	0.868	0.86349	0.878956
Z:\HESI-source-performance\Slice-PASEF\HeLa-phospho\Raw-Data\Unenrich\20221109_HESI-DIA-PASEF-unenrich-HeLa-1000ng_1_1_4987.d	20221109_HESI-DIA-PASEF-unenrich-HeLa-1000ng_1_1_4987	Q96QC0	Q96QC0	PP1RA_HUMAN	PPP1R10	8139.17	8171.98	6755.71	8139.17	8171.98	6755.71	6755.71	STGLELETPSLVPVKK	STGLELETPSLVPVKK	STGLELETPSLVPVKK3	3	0.00016488	0.00184778	0.000232186	0.000231321	0.000203874	0.000218866	0.000204207	0	1	4212.12	4128.35	4129.13		2889.02	0.88525	14.8984	14.875	14.9219	52.971	15.1898	50.7572	Serine/threonine-protein phosphatase 1 regulatory subunit 10	0	0	0.801278	2947.08	1.74445	0.516443	1	0.703111	0.998137	1.6789	0.276596	930.023;655.018;112.002;623.018;2627.08;356.009;82.0022;265.007;668.016;393.01;0;1223.03;	930.023;655.018;112.002;623.018;2627.08;356.009;82.0022;265.007;668.016;393.01;0;1223.03;	0.718747;0.959983;0.455682;0.869368;0.925561;0.557633;0.455682;0.608184;0.893761;0.854087;0;0.72122;	30498	0.703111	0	0	0	0.998152	1	0.866771	0.868	0.863766	0.871738
Z:\HESI-source-performance\Slice-PASEF\HeLa-phospho\Raw-Data\Unenrich\20221109_HESI-DIA-PASEF-unenrich-HeLa-1000ng_1_1_4988.d	20221109_HESI-DIA-PASEF-unenrich-HeLa-1000ng_1_1_4988	Q96QC0	Q96QC0	PP1RA_HUMAN	PPP1R10	7531.17	7399.49	7964.65	7531.17	7399.49	7964.65	7964.65	STGLELETPSLVPVKK	STGLELETPSLVPVKK	STGLELETPSLVPVKK3	3	0.00288471	0.0618578	0.000232186	0.000239292	0.000211595	0.000218866	0.000211954	0	1	4543.12	4486.48	4472.4		2056.53	0.891009	14.9113	14.8879	14.9347	52.971	15.1862	50.8382	Serine/threonine-protein phosphatase 1 regulatory subunit 10	0	0	0.188815	2089.05	1.23706	0.206182	1	0.17996	0.941107	1.59873	0.44302	1397.05;1391.03;193.004;349.009;1755.04;165.004;221.005;551.015;324.009;356.01;410.01;843.02;	1397.05;1391.03;193.004;349.009;1755.04;165.004;221.005;551.015;324.009;356.01;410.01;843.02;	0.809359;0.979801;0.565523;0.586654;0.885628;0.621394;0.602823;0.913784;0.77454;0.831246;0.763838;0.70237;	30522	0.17996	0	0	0	0.938142	1	0.873646	0.868	0.864149	0.878483
Z:\HESI-source-performance\Slice-PASEF\HeLa-phospho\Raw-Data\Unenrich\20221109_HESI-DIA-PASEF-unenrich-HeLa-1000ng_1_1_4986.d	20221109_HESI-DIA-PASEF-unenrich-HeLa-1000ng_1_1_4986	O96019	O96019	ACL6A_HUMAN	ACTL6A	41762.5	40798.3	42177.8	41762.5	40798.3	42177.8	42177.8	STGLILDSGATHTTAIPVHDGYVLQQGIVK	STGLILDSGATHTTAIPVHDGYVLQQGIVK	STGLILDSGATHTTAIPVHDGYVLQQGIVK4	4	7.76759e-05	0.00011462	3.30412e-06	0.000266525	0.000242542	0.000218866	0.000242954	0	1	15239.5	15000.7	15043.9		14680.8	0.956448	16.1271	16.1037	16.1505	62.9838	16.4922	60.1254	Actin-like protein 6A	0	0	0.942222	14871.7	2.76524	0.374726	1	1.97162	0.999884	0.607549	0.440658	910.034;7781.28;5733.2;1524.07;1725.05;590.017;260.01;2110.09;284.014;710.024;1850.07;724.027;	910.034;7781.28;5733.2;1524.07;1725.05;590.017;260.01;2110.09;284.014;710.024;1850.07;724.027;	0.734713;0.958735;0.950692;0.718783;0.965266;0.768583;0.646829;0.865873;0.4029;0.727605;0.64617;0.801274;	33019	1.97162	0	0	0	0.999885	1	1.0675	1.056	1.04681	1.07556
Z:\HESI-source-performance\Slice-PASEF\HeLa-phospho\Raw-Data\Unenrich\20221109_HESI-DIA-PASEF-unenrich-HeLa-1000ng_1_1_4987.d	20221109_HESI-DIA-PASEF-unenrich-HeLa-1000ng_1_1_4987	O96019	O96019	ACL6A_HUMAN	ACTL6A	39685.4	38971.4	40001.5	39685.4	38971.4	40001.5	40001.5	STGLILDSGATHTTAIPVHDGYVLQQGIVK	STGLILDSGATHTTAIPVHDGYVLQQGIVK	STGLILDSGATHTTAIPVHDGYVLQQGIVK4	4	3.30412e-06	3.30412e-06	3.30412e-06	0.000231321	0.000203874	0.000218866	0.000204207	0	1	14827.6	14612.8	14615.5		16234.2	0.965879	16.1395	16.1161	16.1629	62.9838	16.4946	60.2321	Actin-like protein 6A	0	0	0.873155	16469.7	3.73081	0.558347	1	1.90493	0.999997	1.07067	0.339964	2064.08;6446.22;5306.21;2520.11;3075.14;760.024;570.024;2647.12;1558.06;1144.04;560.023;340.013;	2064.08;6446.22;5306.21;2520.11;3075.14;760.024;570.024;2647.12;1558.06;1144.04;560.023;340.013;	0.893285;0.991938;0.957784;0.925409;0.925223;0.685238;0.776774;0.911801;0.850524;0.919634;0.642244;0.625036;	33043	1.90493	0	0	0	0.999997	1	1.06615	1.056	1.04722	1.07372
Z:\HESI-source-performance\Slice-PASEF\HeLa-phospho\Raw-Data\Unenrich\20221109_HESI-DIA-PASEF-unenrich-HeLa-1000ng_1_1_4988.d	20221109_HESI-DIA-PASEF-unenrich-HeLa-1000ng_1_1_4988	O96019	O96019	ACL6A_HUMAN	ACTL6A	43753.4	44344.3	41859.8	43753.4	44344.3	41859.8	41859.8	STGLILDSGATHTTAIPVHDGYVLQQGIVK	STGLILDSGATHTTAIPVHDGYVLQQGIVK	STGLILDSGATHTTAIPVHDGYVLQQGIVK4	4	3.15813e-05	3.15813e-05	3.30412e-06	0.000239292	0.000211595	0.000218866	0.000211954	0	1	16823.7	16868	16815.1		15892.6	0.939756	16.1409	16.1175	16.1643	62.9838	16.4988	60.2688	Actin-like protein 6A	0	0	0.961153	15900.7	2.73411	0.436471	1	0.862767	0.999968	0.641532	0.404858	1447.06;8842.36;6739.25;2078.06;1242.05;232.01;334.01;1028.04;1400.06;761.029;1361.05;647.027;	1447.06;8842.36;6739.25;2078.06;1242.05;232.01;334.01;1028.04;1400.06;761.029;1361.05;647.027;	0.7231;0.961679;0.962574;0.751507;0.659881;0.597557;0.747314;0.601482;0.754171;0.939447;0.775228;0.881956;	33043	0.862767	0	0	0	0.999968	1	1.06646	1.056	1.04784	1.07392
Z:\HESI-source-performance\Slice-PASEF\HeLa-phospho\Raw-Data\Unenrich\20221109_HESI-DIA-PASEF-unenrich-HeLa-1000ng_1_1_4986.d	20221109_HESI-DIA-PASEF-unenrich-HeLa-1000ng_1_1_4986	P06756	P06756	ITAV_HUMAN	ITGAV	45230.3	44009.1	38323.5	45230.3	44009.1	38323.5	38323.5	STGLNAVPSQILEGQWAAR	STGLNAVPSQILEGQWAAR	STGLNAVPSQILEGQWAAR3	3	1.437e-05	1.437e-05	8.02433e-06	0.000266525	0.000242542	0.000218866	0.000242954	0	1	13740.4	13635.5	13674.8		6327.78	0.959717	18.7917	18.7683	18.8151	82.1021	18.8514	81.6321	Integrin alpha-V	0	0	0.958669	6358.15	3.38298	0.8	1	1.81111	0.999985	1.35699	0.275355	4137.11;5778.19;1858.05;2705.08;954.03;3825.1;1921.07;663.021;213.005;137.005;0;1097.03;	4137.11;5778.19;1858.05;2705.08;954.03;3825.1;1921.07;663.021;213.005;137.005;0;1097.03;	0.958813;0.990096;0.854067;0.975695;0.850278;0.914803;0.890693;0.782877;0.597837;0.452919;0;0.902617;	38479	1.81111	0	0	0	0.999986	1	0.927917	0.921	0.914006	0.935082
Z:\HESI-source-performance\Slice-PASEF\HeLa-phospho\Raw-Data\Unenrich\20221109_HESI-DIA-PASEF-unenrich-HeLa-1000ng_1_1_4987.d	20221109_HESI-DIA-PASEF-unenrich-HeLa-1000ng_1_1_4987	P06756	P06756	ITAV_HUMAN	ITGAV	29875.7	29481.3	40554.9	29875.7	29481.3	40554.9	40554.9	STGLNAVPSQILEGQWAAR	STGLNAVPSQILEGQWAAR	STGLNAVPSQILEGQWAAR3	3	8.02433e-06	8.02433e-06	8.02433e-06	0.000231321	0.000203874	0.000218866	0.000204207	0	1	11066.3	10980.8	10982.9		5472.54	0.991853	18.7923	18.7688	18.8157	82.1021	18.8537	81.6688	Integrin alpha-V	0	0	0.883318	5514.12	3.64258	0.509972	1	2.16898	0.999992	1.43715	0.27519	4705.13;4334.14;1238.04;2559.07;908.023;2027.06;2475.07;735.026;318.01;0;0;1556.05;	4705.13;4334.14;1238.04;2559.07;908.023;2027.06;2475.07;735.026;318.01;0;0;1556.05;	0.987908;0.997461;0.78687;0.907625;0.870724;0.989021;0.938601;0.805607;0.559167;0;0;0.863341;	38479	2.16898	0	0	0	0.999992	1	0.926042	0.921	0.914231	0.932861
Z:\HESI-source-performance\Slice-PASEF\HeLa-phospho\Raw-Data\Unenrich\20221109_HESI-DIA-PASEF-unenrich-HeLa-1000ng_1_1_4988.d	20221109_HESI-DIA-PASEF-unenrich-HeLa-1000ng_1_1_4988	P06756	P06756	ITAV_HUMAN	ITGAV	43158.4	42633.8	35612.6	43158.4	42633.8	35612.6	35612.6	STGLNAVPSQILEGQWAAR	STGLNAVPSQILEGQWAAR	STGLNAVPSQILEGQWAAR3	3	3.52224e-05	0.000230897	8.02433e-06	0.000239292	0.000211595	0.000218866	0.000211954	0	1	8071.2	8067.15	8041.82		5157.31	0.844112	18.7701	18.7466	18.7935	82.1021	18.8541	81.4087	Integrin alpha-V	0	0	0.690135	5176.15	2.24068	0.499266	1	2.27939	0.999766	0.61851	0.3207	3079.07;1487.04;799.021;2358.07;439.013;3505.09;2043.06;1008.03;396.01;147.005;0;1417.04;	3079.07;1487.04;799.021;2358.07;439.013;3505.09;2043.06;1008.03;396.01;147.005;0;1417.04;	0.765565;0.918699;0.939004;0.826005;0.865496;0.881469;0.926884;0.842766;0.533;0.456396;0;0.924342;	38431	2.27939	0	0	0	0.999769	1	0.925227	0.921	0.914714	0.931071
Z:\HESI-source-performance\Slice-PASEF\HeLa-phospho\Raw-Data\Unenrich\20221109_HESI-DIA-PASEF-unenrich-HeLa-1000ng_1_1_4986.d	20221109_HESI-DIA-PASEF-unenrich-HeLa-1000ng_1_1_4986	Q9P2J5	Q9P2J5	SYLC_HUMAN	LARS1	60665.7	60399.1	60637.2	60665.7	60399.1	60637.2	60637.2	STGNFLTLTQAIDK	STGNFLTLTQAIDK	STGNFLTLTQAIDK2	2	1.17305e-07	1.17305e-07	1.17305e-07	0.000266525	0.000242542	0.000218866	0.000242954	0	1	35323.4	35215	35316.5		32663.8	0.985457	17.7078	17.6844	17.7312	72.5756	17.7339	72.3777	Leucine--tRNA ligase, cytoplasmic	0	0	0.94336	32670.3	5.04962	0.555623	1	3.81256	1	1.2227	0.305354	18397.7;10708.5;8343.29;8189.31;6217.21;4802.17;4327.18;2436.1;2329.08;3074.1;3619.13;3140.1;	18397.7;10708.5;8343.29;8189.31;6217.21;4802.17;4327.18;2436.1;2329.08;3074.1;3619.13;3140.1;	0.990663;0.996069;0.959715;0.965334;0.951774;0.952273;0.909684;0.996029;0.961187;0.955295;0.946848;0.890082;	36259	3.81256	0	0	0	1	1	1.03479	1.042	1.03129	1.04465
Z:\HESI-source-performance\Slice-PASEF\HeLa-phospho\Raw-Data\Unenrich\20221109_HESI-DIA-PASEF-unenrich-HeLa-1000ng_1_1_4987.d	20221109_HESI-DIA-PASEF-unenrich-HeLa-1000ng_1_1_4987	Q9P2J5	Q9P2J5	SYLC_HUMAN	LARS1	61803.4	60606.5	61703.2	61803.4	60606.5	61703.2	61703.2	STGNFLTLTQAIDK	STGNFLTLTQAIDK	STGNFLTLTQAIDK2	2	6.49022e-07	6.49022e-07	1.17305e-07	0.000231321	0.000203874	0.000218866	0.000204207	0	1	36014.3	35699	35705.8		31126.3	0.987733	17.6968	17.6734	17.7202	72.5756	17.7318	72.2852	Leucine--tRNA ligase, cytoplasmic	0	0	0.935981	31395.3	4.67192	0.503678	1	3.63122	0.999999	1.59409	0.311238	19458.7;11132.4;7515.26;7685.29;5423.21;3707.14;3143.1;2076.07;1940.07;3558.16;2586.1;1718.05;	19458.7;11132.4;7515.26;7685.29;5423.21;3707.14;3143.1;2076.07;1940.07;3558.16;2586.1;1718.05;	0.98937;0.997859;0.954215;0.963557;0.961073;0.932961;0.933015;0.902812;0.927147;0.971941;0.978262;0.864139;	36235	3.63122	0	0	0	0.999999	1	1.03625	1.042	1.03169	1.046
Z:\HESI-source-performance\Slice-PASEF\HeLa-phospho\Raw-Data\Unenrich\20221109_HESI-DIA-PASEF-unenrich-HeLa-1000ng_1_1_4988.d	20221109_HESI-DIA-PASEF-unenrich-HeLa-1000ng_1_1_4988	Q9P2J5	Q9P2J5	SYLC_HUMAN	LARS1	64427.5	63551.1	62186.6	64427.5	63551.1	62186.6	62186.6	STGNFLTLTQAIDK	STGNFLTLTQAIDK	STGNFLTLTQAIDK2	2	1.29621e-06	1.29621e-06	1.17305e-07	0.000239292	0.000211595	0.000218866	0.000211954	0	1	30133	29804.7	29711.2		34974.9	0.995232	17.7099	17.6865	17.7334	72.5756	17.7335	72.4069	Leucine--tRNA ligase, cytoplasmic	0	0	0.964841	35471.5	5.5625	0.552224	1	3.58176	0.999999	1.64798	0.325891	16021.5;8586.26;9836.37;7454.31;5525.24;4877.21;3742.16;1957.07;1107.05;3721.12;4444.18;2645.1;	16021.5;8586.26;9836.37;7454.31;5525.24;4877.21;3742.16;1957.07;1107.05;3721.12;4444.18;2645.1;	0.996794;0.993229;0.975158;0.943697;0.993813;0.983299;0.886252;0.955162;0.696876;0.941225;0.954807;0.872099;	36259	3.58176	0	0	0	0.999999	1	1.0349	1.042	1.0324	1.04399
Z:\HESI-source-performance\Slice-PASEF\HeLa-phospho\Raw-Data\Unenrich\20221109_HESI-DIA-PASEF-unenrich-HeLa-1000ng_1_1_4988.d	20221109_HESI-DIA-PASEF-unenrich-HeLa-1000ng_1_1_4988	O15231	O15231	ZN185_HUMAN	ZNF185	2596.05	2593.88	2836.03	2596.05	2593.88	2836.03	2836.03	STGPTQETQAPFIAK	STGPTQETQAPFIAK	STGPTQETQAPFIAK2	2	0.00183798	0.042936	0.00370849	0.000454752	0.000401687	0.000218866	0.000402334	0	1	382.015	381.741	380.543		1311.98	0.79938	10.7796	10.7562	10.8031	20.4607	10.9531	19.268	Zinc finger protein 185	0	0	0.94306	1317.06	1.83614	0.0294052	1	0	0.958372	0.473339	0.349068	0;136.005;219.007;107.003;139.007;130.007;0;380.011;0;0;118.003;0;	0;136.005;219.007;107.003;139.007;130.007;0;380.011;0;0;118.003;0;	0;0.91133;0.576466;0.73749;0.73749;0.184641;0;0.703179;0;0;0.576466;0;	22054	0	0	0	0	0.957064	1	1.03	1.038	1.02849	1.03902
Z:\HESI-source-performance\Slice-PASEF\HeLa-phospho\Raw-Data\Unenrich\20221109_HESI-DIA-PASEF-unenrich-HeLa-1000ng_1_1_4987.d	20221109_HESI-DIA-PASEF-unenrich-HeLa-1000ng_1_1_4987	Q5SW79	Q5SW79	CE170_HUMAN	CEP170	8370.23	8239.82	7605.84	8370.23	8239.82	7605.84	7605.84	STGSATSLASQGER	STGSATSLASQGER	STGSATSLASQGER2	2	0.00168916	0.027094	0.00049508	0.000231321	0.000203874	0.000218866	0.000204207	0	1	1352.04	1315.55	1315.8		2098.28	0.831796	6.07749	6.05406	6.1009	-18.3861	6.14695	-18.5534	Centrosomal protein of 170 kDa	0	0	0.533618	2156.06	1.52321	0.380192	1	0.660666	0.973358	1.6792	0.392228	375.01;435.012;263.008;233.006;542.016;94.0026;0;0;108.003;0;0;0;	375.01;435.012;263.008;233.006;542.016;94.0026;0;0;108.003;0;0;0;	0.965364;0.871832;0.498376;0.551261;0.707249;0.473015;0;0;0.708892;0;0;0;	12418	0.660666	0	0	0	0.972906	1	0.929375	0.941	0.933319	0.936619
Z:\HESI-source-performance\Slice-PASEF\HeLa-phospho\Raw-Data\Unenrich\20221109_HESI-DIA-PASEF-unenrich-HeLa-1000ng_1_1_4988.d	20221109_HESI-DIA-PASEF-unenrich-HeLa-1000ng_1_1_4988	Q5SW79	Q5SW79	CE170_HUMAN	CEP170	6961.16	6881.65	6910.19	6961.16	6881.65	6910.19	6910.19	STGSATSLASQGER	STGSATSLASQGER	STGSATSLASQGER2	2	0.000363116	0.0118603	0.00049508	0.000239292	0.000211595	0.000218866	0.000211954	0	1	1148.03	1148.45	1144.84		1364.24	0.766682	6.04392	6.02026	6.06734	-18.3861	6.15165	-18.8764	Centrosomal protein of 170 kDa	0	0	0.661087	1368.04	1.72417	0.515549	0.229643	0.643107	0.988144	1.52894	0.543784	557.016;297.008;167.005;177.005;294.008;0;115.003;0;0;126.003;0;122.003;	557.016;297.008;167.005;177.005;294.008;0;115.003;0;0;126.003;0;122.003;	0.794276;0.836124;0.789613;0.525624;0.644253;0;0.59829;0;0;0.525624;0;0.525624;	12346	0.643107	0	0	0	0.98814	1	0.9325	0.941	0.934367	0.939283
Z:\HESI-source-performance\Slice-PASEF\HeLa-phospho\Raw-Data\Unenrich\20221109_HESI-DIA-PASEF-unenrich-HeLa-1000ng_1_1_4986.d	20221109_HESI-DIA-PASEF-unenrich-HeLa-1000ng_1_1_4986	Q9UJS0	Q9UJS0	S2513_HUMAN	SLC25A13	37798.4	37709.9	36775	37798.4	37709.9	36775	36775	STGSFVGELMYK	STGSFVGELMYK	STGSFVGELMYK2	2	0.000140351	0.000439033	3.52224e-05	0.000266525	0.000242542	0.000218866	0.000242954	0	1	25079.7	24804.8	24876.2		28094.9	0.972404	16.0282	16.0048	16.0516	57.7494	15.8087	59.2983	Electrogenic aspartate/glutamate antiporter SLC25A13, mitochondrial	0	0	0.97124	28324.7	3.37921	0.451073	1	0.894537	0.999554	1.53401	0.0274474	13049.3;7127.22;8034.27;4903.13;0;3321.1;508.014;217.008;2597.08;453.011;1727.06;2109.07;	13049.3;7127.22;8034.27;4903.13;0;3321.1;508.014;217.008;2597.08;453.011;1727.06;2109.07;	0.970205;0.991668;0.911337;0.950252;0;0.938009;0.863221;0.67552;0.930129;0.512642;0.925316;0.96076;	32815	0.894537	0	0	0	0.999561	1	0.946146	0.958	0.949342	0.954479
Z:\HESI-source-performance\Slice-PASEF\HeLa-phospho\Raw-Data\Unenrich\20221109_HESI-DIA-PASEF-unenrich-HeLa-1000ng_1_1_4987.d	20221109_HESI-DIA-PASEF-unenrich-HeLa-1000ng_1_1_4987	Q9UJS0	Q9UJS0	S2513_HUMAN	SLC25A13	36970.3	37098.4	36852	36970.3	37098.4	36852	36852	STGSFVGELMYK	STGSFVGELMYK	STGSFVGELMYK2	2	6.20059e-05	0.00022538	3.52224e-05	0.000231321	0.000203874	0.000218866	0.000204207	0	1	23945.8	23781.1	23785.6		28610	0.967193	16.0172	15.9938	16.0406	57.7494	15.8065	59.2425	Electrogenic aspartate/glutamate antiporter SLC25A13, mitochondrial	0	0	0.965774	28802.7	2.94581	0.302381	1	1.08476	0.999772	1.07667	0.0370725	13004.4;7886.24;10745.3;3055.1;0;3099.1;327.008;476.018;1618.04;765.023;1349.04;1214.04;	13004.4;7886.24;10745.3;3055.1;0;3099.1;327.008;476.018;1618.04;765.023;1349.04;1214.04;	0.994177;0.916967;0.967528;0.98198;0;0.959247;0.632333;0.717063;0.980445;0.73455;0.885158;0.896502;	32791	1.08476	0	0	0	0.999775	1	0.947396	0.958	0.948997	0.955547
Z:\HESI-source-performance\Slice-PASEF\HeLa-phospho\Raw-Data\Unenrich\20221109_HESI-DIA-PASEF-unenrich-HeLa-1000ng_1_1_4988.d	20221109_HESI-DIA-PASEF-unenrich-HeLa-1000ng_1_1_4988	Q9UJS0	Q9UJS0	S2513_HUMAN	SLC25A13	37217.4	37209.8	38425	37217.4	37209.8	38425	38425	STGSFVGELMYK	STGSFVGELMYK	STGSFVGELMYK2	2	3.52224e-05	0.000216868	3.52224e-05	0.000239292	0.000211595	0.000218866	0.000211954	0	1	20696.7	20768.6	20703.4		26954.5	0.984077	16.0421	16.0187	16.0655	57.7494	15.8101	59.4332	Electrogenic aspartate/glutamate antiporter SLC25A13, mitochondrial	0	0	0.986756	26945.8	4.02383	0.454012	1	1.07219	0.999781	0.962925	0.0562412	10567.4;6064.2;4408.12;4065.13;86.0027;3261.09;135.004;576.019;1737.06;422.014;1494.05;1487.05;	10567.4;6064.2;4408.12;4065.13;86.0027;3261.09;135.004;576.019;1737.06;422.014;1494.05;1487.05;	0.992561;0.996989;0.855908;0.942763;0.48873;0.960658;0.627355;0.859504;0.93748;0.790901;0.96777;0.974927;	32839	1.07219	0	0	0	0.999783	1	0.947292	0.958	0.949768	0.954514
Z:\HESI-source-performance\Slice-PASEF\HeLa-phospho\Raw-Data\Unenrich\20221109_HESI-DIA-PASEF-unenrich-HeLa-1000ng_1_1_4986.d	20221109_HESI-DIA-PASEF-unenrich-HeLa-1000ng_1_1_4986	Q9UIG0	Q9UIG0	BAZ1B_HUMAN	BAZ1B	8668.18	8571.86	9124.09	8668.18	8571.86	9124.09	9124.09	STGSSQLTHK	STGSSQLTHK	STGSSQLTHK2	2	0.00137656	0.022153	0.00142216	0.000266525	0.000242542	0.000218866	0.000242954	0	1	1799.04	1803.65	1808.85		5500.95	0.906994	3.00965	2.98626	3.03309	-55.252	3.05408	-54.6767	Tyrosine-protein kinase BAZ1B	0	0	0.632118	5471.13	1.97351	0.192448	0.953523	0	0.977983	1.9467	0.513733	1388.03;411.01;14.0003;0;0;125.002;211.004;407.008;0;0;0;	1388.03;411.01;14.0003;0;0;125.002;211.004;407.008;0;0;0;	0.896463;0.942558;0.491747;0;0;0.491747;0.491747;0.664349;0;0;0;	6132	0	0	0	0	0.977847	1	0.838542	0.85	0.84623	0.842284
Z:\HESI-source-performance\Slice-PASEF\HeLa-phospho\Raw-Data\Unenrich\20221109_HESI-DIA-PASEF-unenrich-HeLa-1000ng_1_1_4987.d	20221109_HESI-DIA-PASEF-unenrich-HeLa-1000ng_1_1_4987	Q9UIG0	Q9UIG0	BAZ1B_HUMAN	BAZ1B	9214.21	9210.09	9447.36	9214.21	9210.09	9447.36	9447.36	STGSSQLTHK	STGSSQLTHK	STGSSQLTHK2	2	0.00475674	0.0758946	0.00142216	0.000231321	0.000203874	0.000218866	0.000204207	0	1	1526.04	1515.61	1515.9		2045.37	0.86802	3.06941	3.046	3.09282	-55.252	3.07905	-53.504	Tyrosine-protein kinase BAZ1B	0	0	0.379242	2059.05	1.2997	0.0280365	0.948717	0	0.92879	1.54048	0.353314	786.02;85.0022;78.0022;655.013;0;0;133.004;0;279.006;0;0;	786.02;85.0022;78.0022;655.013;0;0;133.004;0;279.006;0;0;	0.961989;0.428615;0.276132;0.81228;0;0;0.609498;0;0.349142;0;0;	6252	0	0	0	0	0.924105	1	0.848542	0.85	0.846266	0.852586
Z:\HESI-source-performance\Slice-PASEF\HeLa-phospho\Raw-Data\Unenrich\20221109_HESI-DIA-PASEF-unenrich-HeLa-1000ng_1_1_4986.d	20221109_HESI-DIA-PASEF-unenrich-HeLa-1000ng_1_1_4986	Q641Q2;Q9Y4E1	Q641Q2;Q9Y4E1	WAC2A_HUMAN;WAC2C_HUMAN	WASHC2A;WASHC2C	6295.15	6231.61	6223.02	6295.15	6231.61	6223.02		STGVFQDEELLFSHK	STGVFQDEELLFSHK	STGVFQDEELLFSHK3	3	0.00010255	0.000196525	3.52224e-05	0.00352766	0.000242542	0.000218866	0.000242954	0	0	6295.15	6231.61	6249.56		6041.08	0.937351	16.4797	16.4563	16.5031	61.325	16.271	62.9438	WASH complex subunit 2A	0	0	0.815582	6085.15	3.23428	0.54104	1	0	0.9998	1.01388	0.0496434	3312.09;1253.03;1118.02;1730.04;862.023;1275.03;147.004;564.017;692.016;164.004;286.006;0;	3312.09;1253.03;1118.02;1730.04;862.023;1275.03;147.004;564.017;692.016;164.004;286.006;0;	0.947503;0.861929;0.773731;0.972541;0.858933;0.986989;0.196275;0.882625;0.895021;0.63497;0.462511;0;	33741	0	0	0	0	0.999803	1	0.8425	0.852	0.848223	0.846482
Z:\HESI-source-performance\Slice-PASEF\HeLa-phospho\Raw-Data\Unenrich\20221109_HESI-DIA-PASEF-unenrich-HeLa-1000ng_1_1_4987.d	20221109_HESI-DIA-PASEF-unenrich-HeLa-1000ng_1_1_4987	Q641Q2;Q9Y4E1	Q641Q2;Q9Y4E1	WAC2A_HUMAN;WAC2C_HUMAN	WASHC2A;WASHC2C	5890.13	5877.67	6064.72	5890.13	5877.67	6064.72		STGVFQDEELLFSHK	STGVFQDEELLFSHK	STGVFQDEELLFSHK3	3	6.20059e-05	0.000191026	3.52224e-05	0.0101768	0.000203874	0.000218866	0.000204207	0	0	5890.13	5877.67	5878.78		3786.79	0.941389	16.4452	16.4217	16.4686	61.325	16.2712	62.641	WASH complex subunit 2A	0	0	0.776031	3794.1	2.61354	0.399688	1	0	0.999807	1.14782	0.0581455	2035.05;1136.03;767.017;2719.06;1564.04;285.007;708.017;726.015;454.008;227.004;591.018;0;	2035.05;1136.03;767.017;2719.06;1564.04;285.007;708.017;726.015;454.008;227.004;591.018;0;	0.928813;0.982891;0.831099;0.933461;0.7924;0.862024;0.660584;0.933052;0.77052;0.370248;0.5179;0;	33669	0	0	0	0	0.999809	1	0.845	0.852	0.847999	0.84905
Z:\HESI-source-performance\Slice-PASEF\HeLa-phospho\Raw-Data\Unenrich\20221109_HESI-DIA-PASEF-unenrich-HeLa-1000ng_1_1_4988.d	20221109_HESI-DIA-PASEF-unenrich-HeLa-1000ng_1_1_4988	Q641Q2;Q9Y4E1	Q641Q2;Q9Y4E1	WAC2A_HUMAN;WAC2C_HUMAN	WASHC2A;WASHC2C	6083.15	6012.65	5820.52	6083.15	6012.65	5820.52		STGVFQDEELLFSHK	STGVFQDEELLFSHK	STGVFQDEELLFSHK3	3	3.52224e-05	0.000173133	3.52224e-05	1	0.000211595	0.000218866	0.000211954	0	0	6083.15	6012.65	5993.77		5868.64	0.920438	16.4819	16.4585	16.5053	61.325	16.2679	62.8765	WASH complex subunit 2A	0	0	0.761338	5956.15	2.66073	0.599969	1	0.427387	0.999825	1.71379	0.144429	2154.05;1711.05;1018.02;2218.06;1597.04;654.019;979.025;269.008;283.006;246.006;409.008;0;	2154.05;1711.05;1018.02;2218.06;1597.04;654.019;979.025;269.008;283.006;246.006;409.008;0;	0.919313;0.953147;0.933791;0.896297;0.881283;0.777565;0.965472;0.66588;0.695492;0.7181;0.554573;0;	33741	0.427387	0	0	0	0.999827	1	0.846354	0.852	0.848764	0.849909
Z:\HESI-source-performance\Slice-PASEF\HeLa-phospho\Raw-Data\Unenrich\20221109_HESI-DIA-PASEF-unenrich-HeLa-1000ng_1_1_4986.d	20221109_HESI-DIA-PASEF-unenrich-HeLa-1000ng_1_1_4986	Q9UBT2	Q9UBT2	SAE2_HUMAN	UBA2	63412.6	62360.1	63345.1	63412.6	62360.1	63345.1	63345.1	STGYDPVK	STGYDPVK	STGYDPVK2	2	0.00367446	0.0730493	0.00049508	0.000266525	0.000242542	0.000218866	0.000242954	0	1	16185.3	15974.6	16020.7		11763.4	0.829675	6.35461	6.33118	6.37801	-21.7099	5.7678	-16.492	SUMO-activating enzyme subunit 2	0	0	0.753718	11884.2	1.53935	0.159343	0.432455	0	0.930895	0.239078	0.235731	8208.14;6290.11;1671.03;991.021;1687.03;0;2212.05;	8208.14;6290.11;1671.03;991.021;1687.03;0;2212.05;	0.802594;0.903324;0.770162;0.86356;0.686837;0;0.899641;	12987	0	0	0	0	0.926951	1	0.788295	0.79	0.787774	0.791031
Z:\HESI-source-performance\Slice-PASEF\HeLa-phospho\Raw-Data\Unenrich\20221109_HESI-DIA-PASEF-unenrich-HeLa-1000ng_1_1_4987.d	20221109_HESI-DIA-PASEF-unenrich-HeLa-1000ng_1_1_4987	Q9UBT2	Q9UBT2	SAE2_HUMAN	UBA2	62625.1	61587.5	64387.1	62625.1	61587.5	64387.1	64387.1	STGYDPVK	STGYDPVK	STGYDPVK2	2	0.000373023	0.00422694	0.00049508	0.000231321	0.000203874	0.000218866	0.000204207	0	1	16494.3	16722.5	16725.6		17155.6	0.933969	6.33245	6.30904	6.35585	-21.7099	5.76354	-16.6377	SUMO-activating enzyme subunit 2	0	0	0.973091	16918.3	3.09417	0.179801	0.997342	0	0.995748	1.40607	0.195165	9697.2;5365.1;1773.03;1481.03;1432.03;0;2487.05;	9697.2;5365.1;1773.03;1481.03;1432.03;0;2487.05;	0.965574;0.87211;0.812428;0.894971;0.951709;0;0.910423;	12939	0	0	0	0	0.995773	1	0.780312	0.79	0.788177	0.783223
Z:\HESI-source-performance\Slice-PASEF\HeLa-phospho\Raw-Data\Unenrich\20221109_HESI-DIA-PASEF-unenrich-HeLa-1000ng_1_1_4988.d	20221109_HESI-DIA-PASEF-unenrich-HeLa-1000ng_1_1_4988	Q9UBT2	Q9UBT2	SAE2_HUMAN	UBA2	67803.6	67481.1	63609	67803.6	67481.1	63609	63609	STGYDPVK	STGYDPVK	STGYDPVK2	2	0.00635014	0.127801	0.00049508	0.000239292	0.000211595	0.000218866	0.000211954	0	1	16207.3	16011.5	15961.2		13223.3	0.947429	6.34579	6.32239	6.3692	-21.7099	5.76551	-16.6576	SUMO-activating enzyme subunit 2	0	0	0.778233	13427.2	2.09966	0.17188	1	0	0.885513	0.818197	0.230118	7807.12;6342.15;1320.03;838.021;2058.04;0;3068.06;	7807.12;6342.15;1320.03;838.021;2058.04;0;3068.06;	0.978706;0.911174;0.745444;0.573134;0.9405;0;0.974718;	12963	0	0	0	0	0	1	0.783864	0.79	0.788603	0.78624
Z:\HESI-source-performance\Slice-PASEF\HeLa-phospho\Raw-Data\Unenrich\20221109_HESI-DIA-PASEF-unenrich-HeLa-1000ng_1_1_4988.d	20221109_HESI-DIA-PASEF-unenrich-HeLa-1000ng_1_1_4988	Q96AY4	Q96AY4	TTC28_HUMAN	TTC28	1629.05	1624.18	3350.87	1629.05	1624.18	3350.87	3350.87	STGYMQQDLDVAK	STGYMQQDLDVAK	STGYMQQDLDVAK2	2	0.00953858	0.174486	0.0206909	0.000645439	0.000576701	0.000218866	0.000577701	0	1	948.029	943.158	940.196		5984.33	0.837155	11.0111	10.9877	11.0345	21.6848	11.1106	20.9315	Tetratricopeptide repeat protein 28	0	0	0.651113	6034.18	1.3699	0.405794	0.09234	1.2422	0.849965	0.534357	0.374076	0;210.008;327.009;304.01;0;317.009;0;834.034;433.019;0;246.01;233.01;	0;210.008;327.009;304.01;0;317.009;0;834.034;433.019;0;246.01;233.01;	0;0.737136;0.89787;0.813547;0;0.797164;0;0.68443;0.798972;0;0.645351;0.498434;	22528	1.2422	0	0	0	0	1	1.02125	1.026	1.01657	1.03042
Z:\HESI-source-performance\Slice-PASEF\HeLa-phospho\Raw-Data\Unenrich\20221109_HESI-DIA-PASEF-unenrich-HeLa-1000ng_1_1_4986.d	20221109_HESI-DIA-PASEF-unenrich-HeLa-1000ng_1_1_4986	Q5JRX3	Q5JRX3	PREP_HUMAN	PITRM1	17555.4	16849	15427	17555.4	16849	15427	15427	STHGLAILGPENPK	STHGLAILGPENPK	STHGLAILGPENPK2	2	0.00010255	0.000286307	0.000151611	0.000266525	0.000242542	0.000218866	0.000242954	0	1	1537.05	1518.83	1523.2		4225.74	0.849467	11.2651	11.2416	11.2885	21.8746	11.1288	22.7919	Presequence protease, mitochondrial	0	0	0.657383	4264.17	1.48129	0.670219	1	1.7941	0.999709	1.22252	0.351503	454.015;1044.03;703.024;452.012;1479.05;631.027;81.0031;226.009;201.006;132.006;9743.43;246.009;	454.015;1044.03;703.024;452.012;1479.05;631.027;81.0031;226.009;201.006;132.006;9743.43;246.009;	0.868885;0.739468;0.627204;0.878641;0.794253;0.814598;0.430049;0.582772;0.430049;0.430049;0.504858;0.6442;	23053	1.7941	0	0	0	0.999714	1	1.00466	1.018	1.00751	1.01474
Z:\HESI-source-performance\Slice-PASEF\HeLa-phospho\Raw-Data\Unenrich\20221109_HESI-DIA-PASEF-unenrich-HeLa-1000ng_1_1_4987.d	20221109_HESI-DIA-PASEF-unenrich-HeLa-1000ng_1_1_4987	Q5JRX3	Q5JRX3	PREP_HUMAN	PITRM1	14917.3	14877.3	15793.6	14917.3	14877.3	15793.6	15793.6	STHGLAILGPENPK	STHGLAILGPENPK	STHGLAILGPENPK2	2	0.000183323	0.00217936	0.000151611	0.000231321	0.000203874	0.000218866	0.000204207	0	1	2680.09	2656.01	2656.51		4524.98	0.844406	11.2659	11.2425	11.2894	21.8746	11.125	22.8515	Presequence protease, mitochondrial	0	0	0.712438	4565.15	1.54281	0.667896	1	0.551185	0.997803	1.35737	0.441513	1377.05;428.018;355.012;780.024;1675.05;523.016;433.015;137.005;0;134.004;126.003;177.006;	1377.05;428.018;355.012;780.024;1675.05;523.016;433.015;137.005;0;134.004;126.003;177.006;	0.958793;0.69659;0.771766;0.763667;0.745188;0.663651;0.561731;0.804718;0;0.507152;0.471025;0.160454;	23053	0.551185	0	0	0	0.997821	1	1.00573	1.018	1.00747	1.01586
Z:\HESI-source-performance\Slice-PASEF\HeLa-phospho\Raw-Data\Unenrich\20221109_HESI-DIA-PASEF-unenrich-HeLa-1000ng_1_1_4988.d	20221109_HESI-DIA-PASEF-unenrich-HeLa-1000ng_1_1_4988	Q5JRX3	Q5JRX3	PREP_HUMAN	PITRM1	15369.3	15429.3	15877.9	15369.3	15429.3	15877.9	15877.9	STHGLAILGPENPK	STHGLAILGPENPK	STHGLAILGPENPK2	2	0.000158659	0.00208598	0.000151611	0.000239292	0.000211595	0.000218866	0.000211954	0	1	1332.04	1321.52	1317.37		4067.83	0.670265	11.2674	11.244	11.2908	21.8746	11.135	22.8144	Presequence protease, mitochondrial	0	0	0.790894	4113.15	1.61512	0.481642	0.981303	1.12994	0.997894	1.81266	0.411253	250.006;770.029;820.034;670.024;1430.05;412.012;515.018;0;100.003;657.021;15645.6;299.009;	250.006;770.029;820.034;670.024;1430.05;412.012;515.018;0;100.003;657.021;15645.6;299.009;	0.816497;0.582769;0.439544;0.688572;0.321648;0.551762;0.749735;0;0.816497;0.899176;0.751114;0.966467;	23053	1.12994	0	0	0	0.997914	1	1.01375	1.018	1.00815	1.02321
Z:\HESI-source-performance\Slice-PASEF\HeLa-phospho\Raw-Data\Unenrich\20221109_HESI-DIA-PASEF-unenrich-HeLa-1000ng_1_1_4986.d	20221109_HESI-DIA-PASEF-unenrich-HeLa-1000ng_1_1_4986	Q6IPR3	Q6IPR3	TYW3_HUMAN	TYW3	3134.06	3145.6	3123.19	3134.06	3145.6	3123.19	3123.19	STHGLEVPLSHK	STHGLEVPLSHK	STHGLEVPLSHK3	3	0.00210502	0.041405	0.00210502	0.000453001	0.000399202	0.000218866	0.00039992	0	1	2327.04	2317.4	2324.08		1567.03	0.933352	8.158	8.13459	8.18141	-3.11713	7.97106	-1.54897	tRNA wybutosine-synthesizing protein 3 homolog	0	0	0.608519	1569.03	1.70544	0.345509	0.266029	0.32809	0.959622	1.29177	0.428084	1027.02;1099.02;230.003;228.003;201.003;137.002;385.006;134.003;76.0015;110.002;130.003;60.0011;	1027.02;1099.02;230.003;228.003;201.003;137.002;385.006;134.003;76.0015;110.002;130.003;60.0011;	0.919203;0.959978;0.325627;0.573835;0.860062;0.626079;0.778572;0.684638;0.333921;0.333921;0.328222;0.488151;	16683	0.32809	0	0	0	0.958595	1	0.740909	0.743	0.740584	0.746398
Z:\HESI-source-performance\Slice-PASEF\HeLa-phospho\Raw-Data\Unenrich\20221109_HESI-DIA-PASEF-unenrich-HeLa-1000ng_1_1_4987.d	20221109_HESI-DIA-PASEF-unenrich-HeLa-1000ng_1_1_4987	Q6IPR3	Q6IPR3	TYW3_HUMAN	TYW3	3728.12	3726.02	4016.18	3728.12	3726.02	4016.18	4016.18	STHGLEVPLSHK	STHGLEVPLSHK	STHGLEVPLSHK3	3	0.00506424	0.0840334	0.00210502	0.000231321	0.000203874	0.000218866	0.000204207	0	1	3698.05	3651.79	3652.49		1246.47	0.797698	8.159	8.13557	8.18239	-3.11713	7.96569	-1.5201	tRNA wybutosine-synthesizing protein 3 homolog	0	0	0	1262.02	1.62343	0.192045	0.979764	0.733048	0.921751	0.840378	0.441494	1626.02;1345.02;58.0008;99.0014;727.009;115.001;106.001;71.0015;460.006;0;0;0;	1626.02;1345.02;58.0008;99.0014;727.009;115.001;106.001;71.0015;460.006;0;0;0;	0.683816;0.938397;0.395376;0.692359;0.792103;0.395376;0.494446;0.692359;0.903488;0;0;0;	16683	0.733048	0	0	0	0.915967	1	0.73875	0.743	0.740882	0.744429
Z:\HESI-source-performance\Slice-PASEF\HeLa-phospho\Raw-Data\Unenrich\20221109_HESI-DIA-PASEF-unenrich-HeLa-1000ng_1_1_4986.d	20221109_HESI-DIA-PASEF-unenrich-HeLa-1000ng_1_1_4986	Q05682	Q05682	CALD1_HUMAN	CALD1	58312.1	59244	54296.1	58312.1	59244	54296.1	54296.1	STHQAAIVSK	STHQAAIVSK	STHQAAIVSK2	2	1.03229e-05	1.03229e-05	2.00607e-06	0.000266525	0.000242542	0.000218866	0.000242954	0	1	4684.11	4589.59	4602.82		40059.6	0.932292	3.68869	3.66528	3.7121	-42.4963	3.63733	-43.5567	Caldesmon	0	0	0.971891	40767.1	2.92719	0.68618	1	2.78302	0.99999	0.876025	0.218453	1224.03;981.019;2067.06;517.013;1393.02;1778.04;382.011;805.021;741.015;87.0015;449.013;262.008;	1224.03;981.019;2067.06;517.013;1393.02;1778.04;382.011;805.021;741.015;87.0015;449.013;262.008;	0.945153;0.841436;0.98046;0.890287;0.849517;0.82402;0.655526;0.918213;0.890797;0.54306;0.893218;0.505408;	7524	2.78302	0	0	0	0.99999	1	0.836458	0.844	0.840068	0.840311
Z:\HESI-source-performance\Slice-PASEF\HeLa-phospho\Raw-Data\Unenrich\20221109_HESI-DIA-PASEF-unenrich-HeLa-1000ng_1_1_4987.d	20221109_HESI-DIA-PASEF-unenrich-HeLa-1000ng_1_1_4987	Q05682	Q05682	CALD1_HUMAN	CALD1	51816	51193.4	53073.9	51816	51193.4	53073.9	53073.9	STHQAAIVSK	STHQAAIVSK	STHQAAIVSK2	2	2.00607e-06	2.00607e-06	2.00607e-06	0.000231321	0.000203874	0.000218866	0.000204207	0	1	5632.14	5588.9	5589.96		42138.1	0.924793	3.69007	3.66665	3.71351	-42.4963	3.62441	-43.3427	Caldesmon	0	0	0.900349	42456.1	2.9837	0.622857	1	2.98618	0.999998	1.04326	0.407611	1699.04;1734.04;2267.06;947.021;1666.04;856.018;208.004;365.01;1350.03;388.01;194.004;0;	1699.04;1734.04;2267.06;947.021;1666.04;856.018;208.004;365.01;1350.03;388.01;194.004;0;	0.920662;0.910938;0.943888;0.812264;0.903021;0.789903;0.205203;0.710533;0.939827;0.822478;0.68254;0;	7524	2.98618	0	0	0	0.999998	1	0.84125	0.844	0.840618	0.845216
Z:\HESI-source-performance\Slice-PASEF\HeLa-phospho\Raw-Data\Unenrich\20221109_HESI-DIA-PASEF-unenrich-HeLa-1000ng_1_1_4988.d	20221109_HESI-DIA-PASEF-unenrich-HeLa-1000ng_1_1_4988	Q05682	Q05682	CALD1_HUMAN	CALD1	50847	50616	53144	50847	50616	53144	53144	STHQAAIVSK	STHQAAIVSK	STHQAAIVSK2	2	2.47458e-06	2.47458e-06	2.00607e-06	0.000239292	0.000211595	0.000218866	0.000211954	0	1	4980.11	4826.86	4811.7		38631.9	0.927591	3.70295	3.67953	3.72635	-42.4963	3.62738	-43.119	Caldesmon	0	0	0.957726	39983.9	3.42438	0.424957	0.982335	2.9365	0.999997	1.38813	0.287188	1883.04;1652.04;1696.04;263.006;1401.03;752.014;588.016;256.006;519.012;65.0021;368.008;366.008;	1883.04;1652.04;1696.04;263.006;1401.03;752.014;588.016;256.006;519.012;65.0021;368.008;366.008;	0.920862;0.89709;0.899873;0.862074;0.970189;0.801738;0.668102;0.73427;0.649476;0.104992;0.573062;0.677737;	7548	2.9365	0	0	0	0.999997	1	0.837159	0.844	0.840857	0.840378
Z:\HESI-source-performance\Slice-PASEF\HeLa-phospho\Raw-Data\Unenrich\20221109_HESI-DIA-PASEF-unenrich-HeLa-1000ng_1_1_4986.d	20221109_HESI-DIA-PASEF-unenrich-HeLa-1000ng_1_1_4986	Q9H2U2	Q9H2U2	IPYR2_HUMAN	PPA2	49330	48429.9	47419.4	49330	48429.9	47419.4	47419.4	STHQC(UniMod:4)WK	STHQCWK	STHQC(UniMod:4)WK2	2	0.000544502	0.00879793	0.000712928	0.000266525	0.000242542	0.000218866	0.000242954	0	1	2050.04	2022.92	2028.75		5363.82	0.822453	3.44027	3.41687	3.46367	-49.5943	3.2087	-47.6248	Inorganic pyrophosphatase 2, mitochondrial	0	0	0.934455	5420.1	2.36303	0.441199	0.998552	0.590819	0.991138	2.05316	0.582954	932.018;240.005;730.014;1049.03;388.007;180.003;79.0017;92.0018;	932.018;240.005;730.014;1049.03;388.007;180.003;79.0017;92.0018;	0.829882;0.741364;0.915079;0.78725;0.630336;0.652704;0.351614;0.652704;	7014	0.590819	0	0	0	0.991202	1	0.79375	0.787	0.784762	0.796394
Z:\HESI-source-performance\Slice-PASEF\HeLa-phospho\Raw-Data\Unenrich\20221109_HESI-DIA-PASEF-unenrich-HeLa-1000ng_1_1_4988.d	20221109_HESI-DIA-PASEF-unenrich-HeLa-1000ng_1_1_4988	Q9H2U2	Q9H2U2	IPYR2_HUMAN	PPA2	47987.9	47878.3	47302.8	47987.9	47878.3	47302.8	47302.8	STHQC(UniMod:4)WK	STHQCWK	STHQC(UniMod:4)WK2	2	0.00148711	0.0338486	0.000712928	0.000239292	0.000211595	0.000218866	0.000211954	0	1	3193.06	3146.57	3136.7		4629.89	0.846086	3.45444	3.43103	3.4779	-49.5943	3.20913	-47.1434	Inorganic pyrophosphatase 2, mitochondrial	0	0	0.920685	4713.09	2.60558	0.464843	0.99228	0.430702	0.966891	1.36888	0.374768	1904.04;124.002;871.02;306.007;418.007;0;114.002;0;	1904.04;124.002;871.02;306.007;418.007;0;114.002;0;	0.843121;0.676988;0.826012;0.580116;0.90142;0;0.283862;0;	7038	0.430702	0	0	0	0.966151	1	0.795909	0.787	0.785521	0.797909
Z:\HESI-source-performance\Slice-PASEF\HeLa-phospho\Raw-Data\Unenrich\20221109_HESI-DIA-PASEF-unenrich-HeLa-1000ng_1_1_4987.d	20221109_HESI-DIA-PASEF-unenrich-HeLa-1000ng_1_1_4987	P28288	P28288	ABCD3_HUMAN	ABCD3	42568.3	42231.8	44277.8	42568.3	42231.8	44277.8	44277.8	STHSELLEDYYQSGR	STHSELLEDYYQSGR	STHSELLEDYYQSGR2	2	0.00890449	0.139334	0.000965493	0.000231321	0.000203874	0.000218866	0.000204207	0	1	501.02	495.548	495.641		5758.76	0.859847	11.4871	11.4637	11.5106	22.1562	11.1619	24.6797	ATP-binding cassette sub-family D member 3	0	0	0.695894	5821.26	1.67926	0.100811	1	1.53624	0.876611	0	-10000000	78.0037;369.015;193.007;54.0019;58.0018;26.0009;415.018;79.0037;126.006;149.007;913.038;92.0037;	78.0037;369.015;193.007;54.0019;58.0018;26.0009;415.018;79.0037;126.006;149.007;913.038;92.0037;	0.664057;0.931453;0.285616;0.653347;0;0;0.622773;0.285616;0.350076;0.224922;0.252773;0.653347;	23507	1.53624	0	0	0	0	1	1.10534	1.111	1.10462	1.11125
Z:\HESI-source-performance\Slice-PASEF\HeLa-phospho\Raw-Data\Unenrich\20221109_HESI-DIA-PASEF-unenrich-HeLa-1000ng_1_1_4988.d	20221109_HESI-DIA-PASEF-unenrich-HeLa-1000ng_1_1_4988	P28288	P28288	ABCD3_HUMAN	ABCD3	43318.3	43215.1	41708.6	43318.3	43215.1	41708.6	41708.6	STHSELLEDYYQSGR	STHSELLEDYYQSGR	STHSELLEDYYQSGR2	2	0.000767869	0.0192838	0.000965493	0.000239292	0.000211595	0.000218866	0.000211954	0	1	614.027	614.624	612.694		5519.23	0.70276	11.4886	11.4652	11.512	22.1562	11.1712	24.6396	ATP-binding cassette sub-family D member 3	0	0	0.64831	5531.23	1.05046	0.451066	1	1.05208	0.980865	0.782209	0.570711	217.007;234.011;0;163.008;205.011;208.007;191.007;431.018;0;67.0037;459.022;0;	217.007;234.011;0;163.008;205.011;208.007;191.007;431.018;0;67.0037;459.022;0;	0.485452;0.902759;0;0.704941;0.919312;0.542356;0.218548;0.5268;0;0.284935;0.652646;0;	23507	1.05208	0	0	0	0.980716	1	1.10386	1.111	1.10569	1.10887
Z:\HESI-source-performance\Slice-PASEF\HeLa-phospho\Raw-Data\Unenrich\20221109_HESI-DIA-PASEF-unenrich-HeLa-1000ng_1_1_4986.d	20221109_HESI-DIA-PASEF-unenrich-HeLa-1000ng_1_1_4986	P28288	P28288	ABCD3_HUMAN	ABCD3	43070.3	42546.8	42061.8	43070.3	42546.8	42061.8	42061.8	STHSELLEDYYQSGR	STHSELLEDYYQSGR	STHSELLEDYYQSGR3	3	1.53085e-05	1.53085e-05	4.07115e-06	0.000266525	0.000242542	0.000218866	0.000242954	0	1	8756.22	8662.94	8687.91		4774.58	0.972157	11.4914	11.468	11.5148	22.1562	11.1648	24.6935	ATP-binding cassette sub-family D member 3	0	0	0.909079	4812.12	3.97131	0.467321	1	0.835362	0.999984	1.75209	0.195895	3185.08;2109.05;4070.1;1224.03;2472.06;1501.04;1472.03;456.01;1194.03;692.014;599.015;112.002;	3185.08;2109.05;4070.1;1224.03;2472.06;1501.04;1472.03;456.01;1194.03;692.014;599.015;112.002;	0.992652;0.950209;0.961842;0.926361;0.970507;0.956635;0.896666;0.534335;0.94403;0.922494;0.87002;0.54844;	23517	0.835362	0	0	0	0.999985	1	0.842292	0.843	0.839051	0.84625
Z:\HESI-source-performance\Slice-PASEF\HeLa-phospho\Raw-Data\Unenrich\20221109_HESI-DIA-PASEF-unenrich-HeLa-1000ng_1_1_4987.d	20221109_HESI-DIA-PASEF-unenrich-HeLa-1000ng_1_1_4987	P28288	P28288	ABCD3_HUMAN	ABCD3	42568.3	42231.8	44277.8	42568.3	42231.8	44277.8	44277.8	STHSELLEDYYQSGR	STHSELLEDYYQSGR	STHSELLEDYYQSGR3	3	4.07115e-06	4.07115e-06	4.07115e-06	0.000231321	0.000203874	0.000218866	0.000204207	0	1	10834.3	10729.8	10731.8		4620.01	0.955684	11.4924	11.4689	11.5158	22.1562	11.1619	24.7231	ATP-binding cassette sub-family D member 3	0	0	0.780409	4664.12	3.34662	0.515885	1	1.01598	0.999996	0.503569	0.137763	4746.12;3166.07;4658.12;1749.05;1955.04;1430.04;1912.05;871.022;966.025;709.014;113.002;776.023;	4746.12;3166.07;4658.12;1749.05;1955.04;1430.04;1912.05;871.022;966.025;709.014;113.002;776.023;	0.984075;0.940381;0.932292;0.921129;0.870153;0.937657;0.940545;0.835156;0.848506;0.899856;0.641257;0.634179;	23517	1.01598	0	0	0	0.999996	1	0.842727	0.843	0.839476	0.846739
Z:\HESI-source-performance\Slice-PASEF\HeLa-phospho\Raw-Data\Unenrich\20221109_HESI-DIA-PASEF-unenrich-HeLa-1000ng_1_1_4988.d	20221109_HESI-DIA-PASEF-unenrich-HeLa-1000ng_1_1_4988	P28288	P28288	ABCD3_HUMAN	ABCD3	43318.3	43215.1	41708.6	43318.3	43215.1	41708.6	41708.6	STHSELLEDYYQSGR	STHSELLEDYYQSGR	STHSELLEDYYQSGR3	3	1.80883e-05	1.80883e-05	4.07115e-06	0.000239292	0.000211595	0.000218866	0.000211954	0	1	9747.22	9736.46	9705.89		5636.13	0.980058	11.4938	11.4704	11.5172	22.1562	11.1712	24.6825	ATP-binding cassette sub-family D member 3	0	0	0.874322	5660.13	3.96437	0.607499	1	1.65488	0.999982	0.603745	0.214732	3150.07;3033.08;5102.13;1936.04;1475.03;1495.03;2295.06;574.01;854.021;750.014;586.012;444.008;	3150.07;3033.08;5102.13;1936.04;1475.03;1495.03;2295.06;574.01;854.021;750.014;586.012;444.008;	0.983764;0.939843;0.989412;0.922907;0.869966;0.940328;0.944932;0.673985;0.901015;0.94133;0.855994;0.833915;	23517	1.65488	0	0	0	0.999982	1	0.841771	0.843	0.83977	0.845058
Z:\HESI-source-performance\Slice-PASEF\HeLa-phospho\Raw-Data\Unenrich\20221109_HESI-DIA-PASEF-unenrich-HeLa-1000ng_1_1_4986.d	20221109_HESI-DIA-PASEF-unenrich-HeLa-1000ng_1_1_4986	Q08380	Q08380	LG3BP_HUMAN	LGALS3BP	80658.9	81544.9	77253.4	80658.9	81544.9	77253.4	77253.4	STHTLDLSR	STHTLDLSR	STHTLDLSR2	2	0.000427574	0.00591732	3.52224e-05	0.000266525	0.000242542	0.000218866	0.000242954	0	1	11978.3	11955.1	11989.6		10267.9	0.705678	6.76834	6.74495	6.79176	-13.2231	6.76343	-13.3782	Galectin-3-binding protein	0	0	0.694534	10258.2	2.18703	0.290796	0.979893	0.369247	0.994023	0.934106	0.375244	3910.1;7320.21;1886.05;897.021;1079.02;748.022;1384.03;415.01;625.017;755.019;392.012;560.013;	3910.1;7320.21;1886.05;897.021;1079.02;748.022;1384.03;415.01;625.017;755.019;392.012;560.013;	0.863763;0.602894;0.653549;0.336696;0.527877;0.885178;0.898299;0.481875;0.343221;0.465859;0.716817;0.65005;	13836	0.369247	0	0	0	0.994083	1	0.857727	0.861	0.856812	0.86228
Z:\HESI-source-performance\Slice-PASEF\HeLa-phospho\Raw-Data\Unenrich\20221109_HESI-DIA-PASEF-unenrich-HeLa-1000ng_1_1_4987.d	20221109_HESI-DIA-PASEF-unenrich-HeLa-1000ng_1_1_4987	Q08380	Q08380	LG3BP_HUMAN	LGALS3BP	74000.5	72895	75182.9	74000.5	72895	75182.9	75182.9	STHTLDLSR	STHTLDLSR	STHTLDLSR2	2	6.20059e-05	0.000812415	3.52224e-05	0.000231321	0.000203874	0.000218866	0.000204207	0	1	11719.3	11575.4	11577.6		10566	0.915652	6.76964	6.74621	6.79303	-13.2231	6.76568	-13.3047	Galectin-3-binding protein	0	0	0.821691	10695.3	2.76494	0.418311	1	0.425121	0.99918	1.92729	0.316015	4633.1;5889.15;1891.04;964.022;1052.03;1197.03;862.022;553.015;1097.03;144.004;289.009;528.013;	4633.1;5889.15;1891.04;964.022;1052.03;1197.03;862.022;553.015;1097.03;144.004;289.009;528.013;	0.979734;0.871715;0.788415;0.709645;0.94532;0.883786;0.84868;0.747794;0.767821;0.512835;0.602106;0.662557;	13836	0.425121	0	0	0	0.999188	1	0.856146	0.861	0.857241	0.86031
Z:\HESI-source-performance\Slice-PASEF\HeLa-phospho\Raw-Data\Unenrich\20221109_HESI-DIA-PASEF-unenrich-HeLa-1000ng_1_1_4988.d	20221109_HESI-DIA-PASEF-unenrich-HeLa-1000ng_1_1_4988	Q08380	Q08380	LG3BP_HUMAN	LGALS3BP	81958	80705.3	82596.4	81958	80705.3	82596.4	82596.4	STHTLDLSR	STHTLDLSR	STHTLDLSR2	2	3.52224e-05	0.000427049	3.52224e-05	0.000239292	0.000211595	0.000218866	0.000211954	0	1	16902.4	17017	16963.6		10775.2	0.887044	6.75948	6.73606	6.78287	-13.2231	6.76745	-13.4297	Galectin-3-binding protein	0	0	0.903842	10736.3	2.48934	0.40674	1	0.730438	0.999568	0.306365	0.306038	5132.12;10855.2;3002.07;668.013;1365.03;915.022;863.022;637.017;329.009;272.009;220.005;437.013;	5132.12;10855.2;3002.07;668.013;1365.03;915.022;863.022;637.017;329.009;272.009;220.005;437.013;	0.994937;0.846338;0.758249;0.654239;0.838409;0.764809;0.880062;0.761465;0.685241;0.685489;0.646924;0.702762;	13812	0.730438	0	0	0	0.999573	1	0.855208	0.861	0.857821	0.858692
Z:\HESI-source-performance\Slice-PASEF\HeLa-phospho\Raw-Data\Unenrich\20221109_HESI-DIA-PASEF-unenrich-HeLa-1000ng_1_1_4986.d	20221109_HESI-DIA-PASEF-unenrich-HeLa-1000ng_1_1_4986	Q9UGM6	Q9UGM6	SYWM_HUMAN	WARS2	6839.18	6888.72	7286.69	6839.18	6888.72	7286.69	7286.69	STHVPVGEDQVQHMELVQDLAQGFNK	STHVPVGEDQVQHMELVQDLAQGFNK	STHVPVGEDQVQHMELVQDLAQGFNK4	4	0.00023122	0.00288864	6.20059e-05	0.000453001	0.000399202	0.000218866	0.00039992	0	1	2690.09	2645.31	2652.94		2617.43	0.88599	17.2967	17.2733	17.3201	72.4367	17.7162	69.0812	Tryptophan--tRNA ligase, mitochondrial	0	0	0.504218	2654.08	2.20928	0.559877	1	1.38007	0.997073	0.576866	0.391362	189.006;466.012;1180.04;482.017;795.023;715.02;788.025;227.007;0;930.029;175.006;0;	189.006;466.012;1180.04;482.017;795.023;715.02;788.025;227.007;0;930.029;175.006;0;	0.648195;0.903363;0.969882;0.515297;0.895382;0.737094;0.742936;0.778986;0;0.711221;0.695544;0;	35416	1.38007	0	0	0	0.997111	1	0.967955	0.974	0.964851	0.976976
Z:\HESI-source-performance\Slice-PASEF\HeLa-phospho\Raw-Data\Unenrich\20221109_HESI-DIA-PASEF-unenrich-HeLa-1000ng_1_1_4987.d	20221109_HESI-DIA-PASEF-unenrich-HeLa-1000ng_1_1_4987	Q9UGM6	Q9UGM6	SYWM_HUMAN	WARS2	9473.28	9422.45	9068.99	9473.28	9422.45	9068.99	9068.99	STHVPVGEDQVQHMELVQDLAQGFNK	STHVPVGEDQVQHMELVQDLAQGFNK	STHVPVGEDQVQHMELVQDLAQGFNK4	4	6.20059e-05	0.000592616	6.20059e-05	0.000231321	0.000203874	0.000218866	0.000204207	0	1	2057.07	2035.9	2036.29		3800.36	0.752801	17.3325	17.3091	17.3559	72.4367	17.7137	69.3676	Tryptophan--tRNA ligase, mitochondrial	0	0	0.821243	3839.14	1.82897	0.648721	1	2.03084	0.999402	0.55404	0.544087	324.009;799.026;1102.03;583.02;402.012;553.019;921.032;565.02;203.006;394.01;170.006;14.0004;	324.009;799.026;1102.03;583.02;402.012;553.019;921.032;565.02;203.006;394.01;170.006;14.0004;	0.657379;0.749161;0.746718;0.961502;0.745052;0.770557;0.909484;0.831149;0.553864;0.767187;0.593566;0.390604;	35488	2.03084	0	0	0	0.999407	1	0.974792	0.974	0.96509	0.984048
Z:\HESI-source-performance\Slice-PASEF\HeLa-phospho\Raw-Data\Unenrich\20221109_HESI-DIA-PASEF-unenrich-HeLa-1000ng_1_1_4988.d	20221109_HESI-DIA-PASEF-unenrich-HeLa-1000ng_1_1_4988	Q9UGM6	Q9UGM6	SYWM_HUMAN	WARS2	8400.21	8255.43	8106.82	8400.21	8255.43	8106.82	8106.82	STHVPVGEDQVQHMELVQDLAQGFNK	STHVPVGEDQVQHMELVQDLAQGFNK	STHVPVGEDQVQHMELVQDLAQGFNK4	4	0.00216316	0.0479664	6.20059e-05	0.000239292	0.000211595	0.000218866	0.000211954	0	1	3070.11	3001.92	2992.5		2763.44	0.939058	17.3339	17.3105	17.3574	72.4367	17.7157	69.3465	Tryptophan--tRNA ligase, mitochondrial	0	0	0.765691	2835.1	2.07608	0.323654	1	0.0635018	0.953721	1.03058	0.331033	129.003;396.015;1181.04;343.012;1424.05;465.019;262.009;442.015;0;734.023;31.0007;0;	129.003;396.015;1181.04;343.012;1424.05;465.019;262.009;442.015;0;734.023;31.0007;0;	0.49342;0.514968;0.94399;0.714257;0.986085;0.78252;0.659196;0.683734;0;0.965363;0.297483;0;	35488	0.0635018	0	0	0	0.952034	1	0.978542	0.974	0.966161	0.987459
Z:\HESI-source-performance\Slice-PASEF\HeLa-phospho\Raw-Data\Unenrich\20221109_HESI-DIA-PASEF-unenrich-HeLa-1000ng_1_1_4986.d	20221109_HESI-DIA-PASEF-unenrich-HeLa-1000ng_1_1_4986	P28290	P28290	ITPI2_HUMAN	ITPRID2	20155.5	20041.8	18473.1	20155.5	20041.8	18473.1	18473.1	STIFISPSSVK	STIFISPSSVK	STIFISPSSVK2	2	0.00013444	0.000404633	6.20059e-05	0.000266525	0.000242542	0.000218866	0.000242954	0	1	14554.4	14463	14504.6		7148.69	0.948258	13.5286	13.5052	13.5521	40.2608	13.5252	40.3045	Protein ITPRID2	0	0	0.731446	7173.22	2.55337	0.338001	1	0.565255	0.999589	1.16313	0.349743	4822.14;4805.13;4927.14;192.005;0;2017.06;378.008;229.007;465.012;1243.03;433.012;1060.03;	4822.14;4805.13;4927.14;192.005;0;2017.06;378.008;229.007;465.012;1243.03;433.012;1060.03;	0.993087;0.92625;0.925848;0.511852;0;0.861038;0.750543;0.567012;0.769368;0.95991;0.475236;0.60863;	27693	0.565255	0	0	0	0.999595	1	0.899479	0.899	0.89244	0.905946
Z:\HESI-source-performance\Slice-PASEF\HeLa-phospho\Raw-Data\Unenrich\20221109_HESI-DIA-PASEF-unenrich-HeLa-1000ng_1_1_4987.d	20221109_HESI-DIA-PASEF-unenrich-HeLa-1000ng_1_1_4987	P28290	P28290	ITPI2_HUMAN	ITPRID2	20761.5	20310.1	17705.9	20761.5	20310.1	17705.9	17705.9	STIFISPSSVK	STIFISPSSVK	STIFISPSSVK2	2	6.20059e-05	0.00075202	6.20059e-05	0.000231321	0.000203874	0.000218866	0.000204207	0	1	12878.3	12882.6	12885		7897.34	0.947946	13.5181	13.4947	13.5415	40.2608	13.5217	40.2426	Protein ITPRID2	0	0	0.881418	7893.24	1.9058	0.23433	1	0.860749	0.999241	1.82229	0.640361	5123.14;4034.1;3721.11;450.01;409.012;1372.03;789.019;634.019;530.016;1737.05;214.006;581.013;	5123.14;4034.1;3721.11;450.01;409.012;1372.03;789.019;634.019;530.016;1737.05;214.006;581.013;	0.969921;0.942452;0.923649;0.75616;0.618876;0.907686;0.827749;0.76049;0.741028;0.863236;0.65041;0.504779;	27669	0.860749	0	0	0	0.999248	1	0.903542	0.899	0.892187	0.909599
Z:\HESI-source-performance\Slice-PASEF\HeLa-phospho\Raw-Data\Unenrich\20221109_HESI-DIA-PASEF-unenrich-HeLa-1000ng_1_1_4988.d	20221109_HESI-DIA-PASEF-unenrich-HeLa-1000ng_1_1_4988	P28290	P28290	ITPI2_HUMAN	ITPRID2	14537.4	14490	18123.4	14537.4	14490	18123.4	18123.4	STIFISPSSVK	STIFISPSSVK	STIFISPSSVK2	2	0.00019703	0.00549984	6.20059e-05	0.000239292	0.000211595	0.000218866	0.000211954	0	1	14537.4	14490	14444.5		7521.85	0.978039	13.5194	13.496	13.5428	40.2608	13.5322	40.2252	Protein ITPRID2	0	0	0.842194	7570.2	2.87776	0.508869	0.988041	1.04276	0.994467	1.52664	0.549767	6185.16;3882.11;4470.12;236.006;0;1076.03;642.02;673.019;723.02;1204.04;623.02;281.01;	6185.16;3882.11;4470.12;236.006;0;1076.03;642.02;673.019;723.02;1204.04;623.02;281.01;	0.987718;0.964555;0.976358;0.770477;0;0.775778;0.763729;0.792812;0.847217;0.88753;0.590932;0.523476;	27669	1.04276	0	0	0	0.9945	1	0.90375	0.899	0.893198	0.909231
Z:\HESI-source-performance\Slice-PASEF\HeLa-phospho\Raw-Data\Unenrich\20221109_HESI-DIA-PASEF-unenrich-HeLa-1000ng_1_1_4986.d	20221109_HESI-DIA-PASEF-unenrich-HeLa-1000ng_1_1_4986	Q8NI36	Q8NI36	WDR36_HUMAN	WDR36	132723	132285	131614	132723	132285	131614	131614	STIGAYFLKPK	STIGAYFLKPK	STIGAYFLKPK2	2	0.00010255	0.000270696	4.12441e-05	0.000266525	0.000242542	0.000218866	0.000242954	0	1	1705.06	1680.29	1685.14		2736.73	0.774354	13.18	13.1566	13.2034	34.9925	12.8186	37.7191	WD repeat-containing protein 36	0	0	0.679064	2769.09	2.40699	0.573718	1	0	0.999725	0	-10000000	971.035;624.017;307.009;486.018;248.009;411.01;0;129.006;0;0;311.012;0;	971.035;624.017;307.009;486.018;248.009;411.01;0;129.006;0;0;311.012;0;	0.909355;0.581892;0.643307;0.685524;0.419856;0.963712;0;0.507192;0;0;0.484644;0;	26977	0	0	0	0	0.999729	1	0.971354	0.991	0.981098	0.980471
Z:\HESI-source-performance\Slice-PASEF\HeLa-phospho\Raw-Data\Unenrich\20221109_HESI-DIA-PASEF-unenrich-HeLa-1000ng_1_1_4987.d	20221109_HESI-DIA-PASEF-unenrich-HeLa-1000ng_1_1_4987	Q8NI36	Q8NI36	WDR36_HUMAN	WDR36	140364	137374	137168	140364	137374	137168	137168	STIGAYFLKPK	STIGAYFLKPK	STIGAYFLKPK2	2	4.12441e-05	4.12441e-05	4.12441e-05	0.000231321	0.000203874	0.000218866	0.000204207	0	1	1454.04	1452.42	1452.69		2721.56	0.857996	13.1928	13.1694	13.2162	34.9925	12.818	37.8236	WD repeat-containing protein 36	0	0	0.87224	2724.09	1.91857	0.484661	1	1.26673	0.999958	0	-10000000	990.026;318.009;142.004;160.006;304.012;111.003;96.0029;115.003;0;256.009;122.003;132.006;	990.026;318.009;142.004;160.006;304.012;111.003;96.0029;115.003;0;256.009;122.003;132.006;	0.910889;0.726681;0.791973;0.589925;0.826836;0.296548;0.589925;0.579353;0;0.694215;0.589925;0.589925;	27001	1.26673	0	0	0	0.999959	1	0.977273	0.991	0.981066	0.986646
Z:\HESI-source-performance\Slice-PASEF\HeLa-phospho\Raw-Data\Unenrich\20221109_HESI-DIA-PASEF-unenrich-HeLa-1000ng_1_1_4988.d	20221109_HESI-DIA-PASEF-unenrich-HeLa-1000ng_1_1_4988	Q8NI36	Q8NI36	WDR36_HUMAN	WDR36	131813	128775	129608	131813	128775	129608	129608	STIGAYFLKPK	STIGAYFLKPK	STIGAYFLKPK2	2	0.000158659	0.00266048	4.12441e-05	0.000239292	0.000211595	0.000218866	0.000211954	0	1	2110.07	2098.15	2091.56		3656.76	0.931993	13.1825	13.159	13.2058	34.9925	12.8226	37.6811	WD repeat-containing protein 36	0	0	0.686913	3689.12	2.1405	0.228743	0.985036	0.291483	0.997316	0	-10000000	1212.04;384.014;150.006;531.015;367.013;251.009;254.009;96.003;0;0;119.003;0;	1212.04;384.014;150.006;531.015;367.013;251.009;254.009;96.003;0;0;119.003;0;	0.967915;0.540636;0.191731;0.918672;0.832633;0.481565;0.642412;0.675409;0;0;0.452172;0;	26977	0.291483	0	0	0	0.99734	1	0.976146	0.991	0.98186	0.984745
Z:\HESI-source-performance\Slice-PASEF\HeLa-phospho\Raw-Data\Unenrich\20221109_HESI-DIA-PASEF-unenrich-HeLa-1000ng_1_1_4988.d	20221109_HESI-DIA-PASEF-unenrich-HeLa-1000ng_1_1_4988	Q8NI36	Q8NI36	WDR36_HUMAN	WDR36	131813	128775	129608	131813	128775	129608	129608	STIGAYFLKPK	STIGAYFLKPK	STIGAYFLKPK3	3	0.00484563	0.0995739	0.0103008	0.000239292	0.000211595	0.000218866	0.000211954	0	1	2791.06	2782.2	2773.46		9645	0.953415	13.159	13.1356	13.1825	34.9925	12.8226	37.5146	WD repeat-containing protein 36	0	0	0.683571	9706.18	2.1602	0.145471	1	0	0.908485	0	-10000000	790.015;550.009;1451.03;235.005;	790.015;550.009;1451.03;235.005;	0.977373;0.852216;0.97873;0.638804;	26928	0	0	0	0	0.900426	1	0.766458	0.774	0.772196	0.769718
Z:\HESI-source-performance\Slice-PASEF\HeLa-phospho\Raw-Data\Unenrich\20221109_HESI-DIA-PASEF-unenrich-HeLa-1000ng_1_1_4986.d	20221109_HESI-DIA-PASEF-unenrich-HeLa-1000ng_1_1_4986	Q8IYD1	Q8IYD1	ERF3B_HUMAN	GSPT2	15606.6	15490.4	15399.5	15606.6	15490.4	15399.5	15399.5	STIGGQIM(UniMod:35)FLTGMVDK	STIGGQIMFLTGMVDK	STIGGQIM(UniMod:35)FLTGMVDK2	2	4.93072e-05	3.59552e-05	4.93072e-05	0.000266525	0.000242542	0.000218866	0.000242954	0	1	15606.6	15490.4	15535		19376.6	0.941694	19.9743	19.9509	19.9977	94.5925	19.9338	95.2625	Eukaryotic peptide chain release factor GTP-binding subunit ERF3B	0	0	0.953601	19465.8	3.75298	0.679463	1	2.11992	0.999963	1.47306	0.457023	6391.23;5699.22;236.007;3462.13;6129.24;3778.13;2463.1;1036.04;282.011;3239.12;2198.09;328.015;	6391.23;5699.22;236.007;3462.13;6129.24;3778.13;2463.1;1036.04;282.011;3239.12;2198.09;328.015;	0.958218;0.936111;0.576622;0.976365;0.917796;0.988886;0.947853;0.975702;0.604026;0.887261;0.968654;0.609708;	40904	2.11992	0	0	0	0.999951	1	1.09177	1.112	1.10541	1.09827
Z:\HESI-source-performance\Slice-PASEF\HeLa-phospho\Raw-Data\Unenrich\20221109_HESI-DIA-PASEF-unenrich-HeLa-1000ng_1_1_4987.d	20221109_HESI-DIA-PASEF-unenrich-HeLa-1000ng_1_1_4987	Q8IYD1	Q8IYD1	ERF3B_HUMAN	GSPT2	15879.7	15584	16102.6	15879.7	15584	16102.6	16102.6	STIGGQIM(UniMod:35)FLTGMVDK	STIGGQIMFLTGMVDK	STIGGQIM(UniMod:35)FLTGMVDK2	2	5.08027e-05	5.31636e-05	4.93072e-05	0.000231321	0.000203874	0.000218866	0.000204207	0	1	15879.7	15584	15586.9		18238.3	0.97607	19.9632	19.9397	19.9866	94.5925	19.9303	95.1641	Eukaryotic peptide chain release factor GTP-binding subunit ERF3B	0	0	0.952234	18580.8	4.35096	0.391894	1	3.12636	0.999946	0.846662	0.379408	4240.17;4864.24;212.011;2326.08;6920.26;4095.19;3336.14;1267.05;352.018;705.033;1927.07;321.013;	4240.17;4864.24;212.011;2326.08;6920.26;4095.19;3336.14;1267.05;352.018;705.033;1927.07;321.013;	0.810706;0.981387;0.599476;0.97248;0.979808;0.963438;0.946816;0.906843;0.609091;0.561562;0.926973;0.766063;	40880	3.12636	0	0	0	0.999947	1	1.0926	1.112	1.10568	1.09896
Z:\HESI-source-performance\Slice-PASEF\HeLa-phospho\Raw-Data\Unenrich\20221109_HESI-DIA-PASEF-unenrich-HeLa-1000ng_1_1_4988.d	20221109_HESI-DIA-PASEF-unenrich-HeLa-1000ng_1_1_4988	Q8IYD1	Q8IYD1	ERF3B_HUMAN	GSPT2	14208.5	14173.7	13815.3	14208.5	14173.7	13815.3	13815.3	STIGGQIM(UniMod:35)FLTGMVDK	STIGGQIMFLTGMVDK	STIGGQIM(UniMod:35)FLTGMVDK2	2	0.00019703	0.00431949	4.93072e-05	0.000239292	0.000211595	0.000218866	0.000211954	0	1	14208.5	14173.7	14129.2		17132.6	0.948114	19.988	19.9646	20.0114	94.5925	19.9321	95.3779	Eukaryotic peptide chain release factor GTP-binding subunit ERF3B	0	0	0.835344	17228.8	3.65118	0.554492	1	2.4854	0.995649	2.28987	0.466871	4978.17;3929.16;174.008;2274.1;6360.22;3919.17;2365.08;357.014;757.033;1915.08;1241.06;220.007;	4978.17;3929.16;174.008;2274.1;6360.22;3919.17;2365.08;357.014;757.033;1915.08;1241.06;220.007;	0.901604;0.961126;0.443321;0.871064;0.985411;0.874543;0.920506;0.714168;0.717133;0.915379;0.979373;0.569556;	40928	2.4854	0	0	0	0.995681	1	1.09729	1.112	1.10673	1.10255
Z:\HESI-source-performance\Slice-PASEF\HeLa-phospho\Raw-Data\Unenrich\20221109_HESI-DIA-PASEF-unenrich-HeLa-1000ng_1_1_4986.d	20221109_HESI-DIA-PASEF-unenrich-HeLa-1000ng_1_1_4986	Q8IYD1	Q8IYD1	ERF3B_HUMAN	GSPT2	15606.6	15490.4	15399.5	15606.6	15490.4	15399.5	15399.5	STIGGQIMFLTGM(UniMod:35)VDK	STIGGQIMFLTGMVDK	STIGGQIMFLTGM(UniMod:35)VDK2	2	1.78306e-05	1.78306e-05	4.7135e-06	0.000266525	0.000242542	0.000218866	0.000242954	0	1	12672.5	12569.7	12605.9		19352.6	0.968905	19.9626	19.9392	19.986	94.8096	19.9505	95.1273	Eukaryotic peptide chain release factor GTP-binding subunit ERF3B	0	0	0.950078	19454.8	3.37116	0.50299	1	4.03377	0.999982	1.21153	0.0693844	6359.25;2463.1;3671.14;1236.05;4316.14;5893.23;805.036;1213.05;0;335.014;1351.05;1129.04;	6359.25;2463.1;3671.14;1236.05;4316.14;5893.23;805.036;1213.05;0;335.014;1351.05;1129.04;	0.934101;0.987108;0.928748;0.784216;0.980853;0.952546;0.928516;0.841855;0;0.780084;0.764813;0.867614;	40880	4.03377	0	0	0	0.999982	1	1.09323	1.091	1.08324	1.09968
Z:\HESI-source-performance\Slice-PASEF\HeLa-phospho\Raw-Data\Unenrich\20221109_HESI-DIA-PASEF-unenrich-HeLa-1000ng_1_1_4987.d	20221109_HESI-DIA-PASEF-unenrich-HeLa-1000ng_1_1_4987	Q8IYD1	Q8IYD1	ERF3B_HUMAN	GSPT2	15879.7	15584	16102.6	15879.7	15584	16102.6	16102.6	STIGGQIMFLTGM(UniMod:35)VDK	STIGGQIMFLTGMVDK	STIGGQIMFLTGM(UniMod:35)VDK2	2	1.09745e-05	1.09745e-05	4.7135e-06	0.000231321	0.000203874	0.000218866	0.000204207	0	1	13118.6	12874.5	12876.9		18604.6	0.964502	19.9749	19.9514	19.9983	94.8096	19.9469	95.3013	Eukaryotic peptide chain release factor GTP-binding subunit ERF3B	0	0	0.979633	18953.8	5.04044	0.591077	1	5.24889	0.999989	0.830711	0.362643	6707.26;3931.16;3332.13;1458.07;4175.2;5012.25;1262.05;1376.05;710.029;414.018;1055.04;2083.09;	6707.26;3931.16;3332.13;1458.07;4175.2;5012.25;1262.05;1376.05;710.029;414.018;1055.04;2083.09;	0.984934;0.952835;0.97036;0.886416;0.971936;0.967459;0.805483;0.959745;0.76788;0.861171;0.791275;0.83949;	40904	5.24889	0	0	0	0.999989	1	1.09271	1.091	1.08338	1.09906
Z:\HESI-source-performance\Slice-PASEF\HeLa-phospho\Raw-Data\Unenrich\20221109_HESI-DIA-PASEF-unenrich-HeLa-1000ng_1_1_4988.d	20221109_HESI-DIA-PASEF-unenrich-HeLa-1000ng_1_1_4988	Q8IYD1	Q8IYD1	ERF3B_HUMAN	GSPT2	14208.5	14173.7	13815.3	14208.5	14173.7	13815.3	13815.3	STIGGQIMFLTGM(UniMod:35)VDK	STIGGQIMFLTGMVDK	STIGGQIMFLTGM(UniMod:35)VDK2	2	4.7135e-06	4.7135e-06	4.7135e-06	0.000239292	0.000211595	0.000218866	0.000211954	0	1	10086.4	9933.12	9901.94		18603.3	0.982678	19.9646	19.9412	19.988	94.8096	19.9487	95.111	Eukaryotic peptide chain release factor GTP-binding subunit ERF3B	0	0	0.961462	18949.8	4.47306	0.493496	1	3.81335	0.999995	1.20306	0.26216	6006.19;2694.09;3649.13;1561.06;4249.18;3143.12;676.033;1049.04;165.007;675.025;1158.04;850.032;	6006.19;2694.09;3649.13;1561.06;4249.18;3143.12;676.033;1049.04;165.007;675.025;1158.04;850.032;	0.949995;0.956153;0.971374;0.911844;0.992838;0.99168;0.606538;0.732682;0.559513;0.765473;0.908979;0.830536;	40880	3.81335	0	0	0	0.999995	1	1.09364	1.091	1.08419	1.09905
Z:\HESI-source-performance\Slice-PASEF\HeLa-phospho\Raw-Data\Unenrich\20221109_HESI-DIA-PASEF-unenrich-HeLa-1000ng_1_1_4986.d	20221109_HESI-DIA-PASEF-unenrich-HeLa-1000ng_1_1_4986	Q8IYD1	Q8IYD1	ERF3B_HUMAN	GSPT2	15606.6	15490.4	15399.5	15606.6	15490.4	15399.5	15399.5	STIGGQIMFLTGM(UniMod:35)VDKR	STIGGQIMFLTGMVDKR	STIGGQIMFLTGM(UniMod:35)VDKR2	2	0.000558772	0.0099799	0.000749551	0.000266525	0.000242542	0.000218866	0.000242954	0	1	1379.07	1360.56	1364.48		12323.8	0.659336	18.737	18.7136	18.7605	79.0135	18.5086	81.1341	Eukaryotic peptide chain release factor GTP-binding subunit ERF3B	0	0	0.824537	12455.5	2.13127	0.700272	1	1.40123	0.98996	0	-10000000	3430.18;318.018;430.023;0;631.027;195.009;0;279.014;473.027;	3430.18;318.018;430.023;0;631.027;195.009;0;279.014;473.027;	0.812353;0.763519;0.766682;0;0.533678;0.603095;0;0.65802;0.783957;	38369	1.40123	0	0	0	0.99002	1	1.24125	1.239	1.23306	1.24521
Z:\HESI-source-performance\Slice-PASEF\HeLa-phospho\Raw-Data\Unenrich\20221109_HESI-DIA-PASEF-unenrich-HeLa-1000ng_1_1_4987.d	20221109_HESI-DIA-PASEF-unenrich-HeLa-1000ng_1_1_4987	Q8IYD1	Q8IYD1	ERF3B_HUMAN	GSPT2	15879.7	15584	16102.6	15879.7	15584	16102.6	16102.6	STIGGQIMFLTGM(UniMod:35)VDKR	STIGGQIMFLTGMVDKR	STIGGQIMFLTGM(UniMod:35)VDKR2	2	0.00485008	0.0781575	0.000749551	0.000231321	0.000203874	0.000218866	0.000204207	0	1	1903.08	1901.37	1901.73		10235.2	0.655479	18.7259	18.7025	18.7493	79.0135	18.5086	81.0555	Eukaryotic peptide chain release factor GTP-binding subunit ERF3B	0	0	0.692033	10242.5	0.964891	0.0271294	1	0.811779	0.926822	0.52163	0.409063	0;1494.06;226.011;0;183.009;300.014;0;108.004;225.009;	0;1494.06;226.011;0;183.009;300.014;0;108.004;225.009;	0;0.63471;0.79166;0;0.656853;0.49869;0;0.489812;0.767312;	38345	0.811779	0	0	0	0.921843	1	1.2425	1.239	1.23392	1.2455
Z:\HESI-source-performance\Slice-PASEF\HeLa-phospho\Raw-Data\Unenrich\20221109_HESI-DIA-PASEF-unenrich-HeLa-1000ng_1_1_4986.d	20221109_HESI-DIA-PASEF-unenrich-HeLa-1000ng_1_1_4986	P15170	P15170	ERF3A_HUMAN	GSPT1	86296.6	85506.8	81887.8	86296.6	85506.8	81887.8	81887.8	STIGGQIMYLTGMVDKR	STIGGQIMYLTGMVDKR	STIGGQIMYLTGMVDKR2	2	5.80662e-06	5.80662e-06	5.80662e-06	0.000266525	0.000242542	0.000218866	0.000242954	0	1	1418.06	1389.16	1393.16		9665.61	0.926804	18.7605	18.737	18.7839	79.5391	18.5687	81.3486	Eukaryotic peptide chain release factor GTP-binding subunit ERF3A	0	0	0.789724	9838.4	1.85378	0.328458	1	0.489443	0.999994	0	-10000000	455.023;444.018;108.005;519.023;241.013;143.009;0;85.0045;279.014;0;444.023;0;	455.023;444.018;108.005;519.023;241.013;143.009;0;85.0045;279.014;0;444.023;0;	0.933687;0.905036;0.580217;0.939391;0.759086;0.480429;0;0.580217;0.741476;0;0.766883;0;	38417	0.489443	0	0	0	0.999994	1	1.24432	1.252	1.24551	1.24844
Z:\HESI-source-performance\Slice-PASEF\HeLa-phospho\Raw-Data\Unenrich\20221109_HESI-DIA-PASEF-unenrich-HeLa-1000ng_1_1_4987.d	20221109_HESI-DIA-PASEF-unenrich-HeLa-1000ng_1_1_4987	P15170	P15170	ERF3A_HUMAN	GSPT1	78319.5	77723.9	83810.8	78319.5	77723.9	83810.8	83810.8	STIGGQIMYLTGMVDKR	STIGGQIMYLTGMVDKR	STIGGQIMYLTGMVDKR2	2	6.20059e-05	0.000298758	5.80662e-06	0.000231321	0.000203874	0.000218866	0.000204207	0	1	1440.07	1437.29	1437.56		11389.8	0.889111	18.7376	18.7142	18.761	79.5391	18.5688	81.1649	Eukaryotic peptide chain release factor GTP-binding subunit ERF3A	0	0	0.954066	11409.6	2.07624	0.361161	1	0.389857	0.999698	0	-10000000	462.02;795.036;425.018;183.009;245.014;381.018;0;237.009;233.009;92.0045;0;0;	462.02;795.036;425.018;183.009;245.014;381.018;0;237.009;233.009;92.0045;0;0;	0.860005;0.971977;0.643372;0.602597;0.637509;0.738037;0;0.395849;0.634338;0.395849;0;0;	38369	0.389857	0	0	0	0.999701	1	1.24273	1.252	1.24665	1.24573
Z:\HESI-source-performance\Slice-PASEF\HeLa-phospho\Raw-Data\Unenrich\20221109_HESI-DIA-PASEF-unenrich-HeLa-1000ng_1_1_4988.d	20221109_HESI-DIA-PASEF-unenrich-HeLa-1000ng_1_1_4988	P15170	P15170	ERF3A_HUMAN	GSPT1	82277.7	82253.5	79639.4	82277.7	82253.5	79639.4	79639.4	STIGGQIMYLTGMVDKR	STIGGQIMYLTGMVDKR	STIGGQIMYLTGMVDKR2	2	3.52224e-05	9.50447e-05	5.80662e-06	0.000239292	0.000211595	0.000218866	0.000211954	0	1	984.054	968.879	965.837		11342.6	0.874943	18.7388	18.7154	18.7623	79.5391	18.5741	81.1278	Eukaryotic peptide chain release factor GTP-binding subunit ERF3A	0	0	0.815611	11556.6	2.81937	0.462799	1	0.808639	0.999904	0	-10000000	520.027;210.014;292.014;254.014;168.009;329.018;0;385.019;137.009;279.018;303.018;0;	520.027;210.014;292.014;254.014;168.009;329.018;0;385.019;137.009;279.018;303.018;0;	0.859019;0.891536;0.494347;0.893826;0.570787;0.747145;0;0.730916;0.307617;0.619139;0.439693;0;	38369	0.808639	0	0	0	0.999905	1	1.24625	1.252	1.24763	1.24851
Z:\HESI-source-performance\Slice-PASEF\HeLa-phospho\Raw-Data\Unenrich\20221109_HESI-DIA-PASEF-unenrich-HeLa-1000ng_1_1_4986.d	20221109_HESI-DIA-PASEF-unenrich-HeLa-1000ng_1_1_4986	P15170	P15170	ERF3A_HUMAN	GSPT1	86296.6	85506.8	81887.8	86296.6	85506.8	81887.8	81887.8	STIGGQIMYLTGMVDKR	STIGGQIMYLTGMVDKR	STIGGQIMYLTGMVDKR3	3	1.1144e-06	1.1144e-06	1.1144e-06	0.000266525	0.000242542	0.000218866	0.000242954	0	1	33502	32933.7	33028.6		26863.7	0.983057	18.7422	18.7189	18.7657	79.5391	18.5687	81.1819	Eukaryotic peptide chain release factor GTP-binding subunit ERF3A	0	0	0.964313	27248.8	5.0344	0.359491	1	0.395394	0.999999	2.01612	0.596829	20953.6;8730.25;6681.17;5867.17;4295.12;2528.07;3064.09;4005.13;1488.04;1606.05;1720.04;1056.03;	20953.6;8730.25;6681.17;5867.17;4295.12;2528.07;3064.09;4005.13;1488.04;1606.05;1720.04;1056.03;	0.981853;0.95487;0.974488;0.997117;0.995767;0.845582;0.917511;0.944979;0.886286;0.815456;0.72857;0.566724;	38377	0.395394	0	0	0	0.999999	1	0.8975	0.904	0.897351	0.903771
Z:\HESI-source-performance\Slice-PASEF\HeLa-phospho\Raw-Data\Unenrich\20221109_HESI-DIA-PASEF-unenrich-HeLa-1000ng_1_1_4987.d	20221109_HESI-DIA-PASEF-unenrich-HeLa-1000ng_1_1_4987	P15170	P15170	ERF3A_HUMAN	GSPT1	78319.5	77723.9	83810.8	78319.5	77723.9	83810.8	83810.8	STIGGQIMYLTGMVDKR	STIGGQIMYLTGMVDKR	STIGGQIMYLTGMVDKR3	3	2.6551e-06	2.6551e-06	1.1144e-06	0.000231321	0.000203874	0.000218866	0.000204207	0	1	32808	32640.7	32646.9		27134.7	0.974156	18.7428	18.7194	18.7662	79.5391	18.5688	81.2134	Eukaryotic peptide chain release factor GTP-binding subunit ERF3A	0	0	0.950008	27268.6	5.25518	0.349339	1	0.13177	0.999997	0.508703	0.202248	18419.6;9273.27;8426.23;5962.17;4433.12;3039.07;3406.1;4811.13;1724.05;1804.05;1135.03;1468.03;	18419.6;9273.27;8426.23;5962.17;4433.12;3039.07;3406.1;4811.13;1724.05;1804.05;1135.03;1468.03;	0.972787;0.99265;0.96001;0.99838;0.934641;0.920725;0.927324;0.90437;0.890379;0.747508;0.796251;0.850027;	38377	0.13177	0	0	0	0.999997	1	0.896042	0.904	0.897219	0.901928
Z:\HESI-source-performance\Slice-PASEF\HeLa-phospho\Raw-Data\Unenrich\20221109_HESI-DIA-PASEF-unenrich-HeLa-1000ng_1_1_4988.d	20221109_HESI-DIA-PASEF-unenrich-HeLa-1000ng_1_1_4988	P15170	P15170	ERF3A_HUMAN	GSPT1	82277.7	82253.5	79639.4	82277.7	82253.5	79639.4	79639.4	STIGGQIMYLTGMVDKR	STIGGQIMYLTGMVDKR	STIGGQIMYLTGMVDKR3	3	3.00485e-06	3.00485e-06	1.1144e-06	0.000239292	0.000211595	0.000218866	0.000211954	0	1	31306.9	31357.5	31259		24538.1	0.982417	18.7558	18.7324	18.7792	79.5391	18.5741	81.2802	Eukaryotic peptide chain release factor GTP-binding subunit ERF3A	0	0	0.947258	24575.7	4.41949	0.403344	1	0.292277	0.999997	1.29718	0.0400628	19382.5;8389.25;6967.21;4957.15;4505.13;2056.05;3010.09;5188.15;904.026;3014.07;1076.03;1076.03;	19382.5;8389.25;6967.21;4957.15;4505.13;2056.05;3010.09;5188.15;904.026;3014.07;1076.03;1076.03;	0.983825;0.972528;0.991457;0.964202;0.967487;0.840139;0.890578;0.937193;0.968072;0.956328;0.95154;0.95154;	38401	0.292277	0	0	0	0.999997	1	0.895938	0.904	0.898071	0.901165
Z:\HESI-source-performance\Slice-PASEF\HeLa-phospho\Raw-Data\Unenrich\20221109_HESI-DIA-PASEF-unenrich-HeLa-1000ng_1_1_4986.d	20221109_HESI-DIA-PASEF-unenrich-HeLa-1000ng_1_1_4986	P52789	P52789	HXK2_HUMAN	HK2	21421.5	21500.4	21847.1	21421.5	21500.4	21847.1	21847.1	STIGVDGSVYK	STIGVDGSVYK	STIGVDGSVYK2	2	0.000544502	0.00825007	6.20059e-05	0.000266525	0.000242542	0.000218866	0.000242954	0	1	12916.3	12699.9	12736.5		13277.9	0.971673	9.76876	9.74537	9.79218	13.2487	10.0225	11.3013	Hexokinase-2	0	0	0.951018	13465.4	2.73447	0.312826	0.994375	2.03617	0.991686	0.723441	0.345931	8716.22;2133.06;2067.05;3038.08;2000.04;674.018;161.005;1282.03;0;2803.07;	8716.22;2133.06;2067.05;3038.08;2000.04;674.018;161.005;1282.03;0;2803.07;	0.993114;0.898824;0.956435;0.931669;0.940968;0.87479;0.612471;0.842723;0;0.957846;	19986	2.03617	0	0	0	0.99175	1	0.876136	0.885	0.878882	0.881528
Z:\HESI-source-performance\Slice-PASEF\HeLa-phospho\Raw-Data\Unenrich\20221109_HESI-DIA-PASEF-unenrich-HeLa-1000ng_1_1_4987.d	20221109_HESI-DIA-PASEF-unenrich-HeLa-1000ng_1_1_4987	P52789	P52789	HXK2_HUMAN	HK2	23393.7	23123.7	22362.2	23393.7	23123.7	22362.2	22362.2	STIGVDGSVYK	STIGVDGSVYK	STIGVDGSVYK2	2	6.20059e-05	0.000154373	6.20059e-05	0.000231321	0.000203874	0.000218866	0.000204207	0	1	14443.4	14393.4	14396.1		11884.3	0.958219	9.75784	9.73431	9.78126	13.2487	10.0254	11.2633	Hexokinase-2	0	0	0.858824	11923.3	2.44801	0.279351	1	0.897238	0.999844	1.50042	0.463465	9166.25;3397.08;1880.05;1784.04;1069.03;669.018;510.014;501.011;0;1607.05;	9166.25;3397.08;1880.05;1784.04;1069.03;669.018;510.014;501.011;0;1607.05;	0.974324;0.953288;0.888605;0.891757;0.80275;0.971641;0.829522;0.622408;0;0.871784;	19962	0.897238	0	0	0	0.999846	1	0.867917	0.885	0.87899	0.873023
Z:\HESI-source-performance\Slice-PASEF\HeLa-phospho\Raw-Data\Unenrich\20221109_HESI-DIA-PASEF-unenrich-HeLa-1000ng_1_1_4988.d	20221109_HESI-DIA-PASEF-unenrich-HeLa-1000ng_1_1_4988	P52789	P52789	HXK2_HUMAN	HK2	21057.6	21101.3	21480.5	21057.6	21101.3	21480.5	21480.5	STIGVDGSVYK	STIGVDGSVYK	STIGVDGSVYK2	2	0.000158659	0.00166069	6.20059e-05	0.000239292	0.000211595	0.000218866	0.000211954	0	1	13270.4	13092.4	13051.3		9621.69	0.936998	9.74805	9.72465	9.77149	13.2487	10.0288	11.1568	Hexokinase-2	0	0	0.579883	9783.22	2.97453	0.302447	1	0.586184	0.998323	0.89628	0.247645	8225.22;2756.08;2289.07;821.023;1341.03;443.009;196.005;0;0;1278.03;	8225.22;2756.08;2289.07;821.023;1341.03;443.009;196.005;0;0;1278.03;	0.967611;0.911544;0.857645;0.71399;0.953547;0.503535;0.425385;0;0;0.720879;	19938	0.586184	0	0	0	0.998339	1	0.872045	0.885	0.879287	0.876892
Z:\HESI-source-performance\Slice-PASEF\HeLa-phospho\Raw-Data\Unenrich\20221109_HESI-DIA-PASEF-unenrich-HeLa-1000ng_1_1_4986.d	20221109_HESI-DIA-PASEF-unenrich-HeLa-1000ng_1_1_4986	P62491;Q15907	P62491;Q15907	RB11A_HUMAN;RB11B_HUMAN	RAB11A;RAB11B	145636	144642	159644	145636	144642	159644		STIGVEFATR	STIGVEFATR	STIGVEFATR2	2	7.76759e-05	5.80106e-05	3.52224e-05	0.000453001	0.000242542	0.000218866	0.000242954	0	0	106320	105666	105971		61384.3	0.994403	12.3318	12.3083	12.3552	31.6106	12.4074	31.0003	Ras-related protein Rab-11A	0	0	0.99341	61586.5	5.7585	0.318414	1	0.820133	0.999941	1.68883	0.303447	68827.4;25680.7;9920.29;11811.3;16858.4;2945.09;	68827.4;25680.7;9920.29;11811.3;16858.4;2945.09;	0.994921;0.994976;0.985712;0.990137;0.994055;0.92695;	25239	0.820133	0	0	0	0.999922	1	0.872187	0.869	0.864324	0.877514
Z:\HESI-source-performance\Slice-PASEF\HeLa-phospho\Raw-Data\Unenrich\20221109_HESI-DIA-PASEF-unenrich-HeLa-1000ng_1_1_4987.d	20221109_HESI-DIA-PASEF-unenrich-HeLa-1000ng_1_1_4987	P62491;Q15907	P62491;Q15907	RB11A_HUMAN;RB11B_HUMAN	RAB11A;RAB11B	171015	169517	157001	171015	169517	157001		STIGVEFATR	STIGVEFATR	STIGVEFATR2	2	6.20059e-05	0.000138969	3.52224e-05	0.000231321	0.000203874	0.000218866	0.000204207	0	0	102589	100270	100289		57512	0.996024	12.3329	12.3094	12.3563	31.6106	12.4017	31.0497	Ras-related protein Rab-11A	0	0	0.993561	58831.4	5.27538	0.344914	1	0.558109	0.99986	1.25607	0.503111	66376.4;25247.7;8815.24;10965.3;17040.4;2322.06;	66376.4;25247.7;8815.24;10965.3;17040.4;2322.06;	0.997414;0.992124;0.952707;0.996589;0.982781;0.928875;	25239	0.558109	0	0	0	0.999861	1	0.871146	0.869	0.864463	0.876642
Z:\HESI-source-performance\Slice-PASEF\HeLa-phospho\Raw-Data\Unenrich\20221109_HESI-DIA-PASEF-unenrich-HeLa-1000ng_1_1_4988.d	20221109_HESI-DIA-PASEF-unenrich-HeLa-1000ng_1_1_4988	P62491;Q15907	P62491;Q15907	RB11A_HUMAN;RB11B_HUMAN	RAB11A;RAB11B	167243	166085	162494	167243	166085	162494		STIGVEFATR	STIGVEFATR	STIGVEFATR2	2	3.52224e-05	0.00025589	3.52224e-05	0.000239292	0.000211595	0.000218866	0.000211954	0	0	104473	103616	103290		63087.3	0.993589	12.3342	12.3108	12.3576	31.6106	12.405	30.9951	Ras-related protein Rab-11A	0	0	0.983053	63809.5	5.89179	0.222051	1	0.887537	0.999741	1.94615	0.367073	63313.6;28002.7;9494.25;13156.4;15433.3;3214.08;	63313.6;28002.7;9494.25;13156.4;15433.3;3214.08;	0.993624;0.998025;0.981517;0.983976;0.987328;0.981128;	25239	0.887537	0	0	0	0.999744	1	0.872292	0.869	0.864927	0.877138
Z:\HESI-source-performance\Slice-PASEF\HeLa-phospho\Raw-Data\Unenrich\20221109_HESI-DIA-PASEF-unenrich-HeLa-1000ng_1_1_4986.d	20221109_HESI-DIA-PASEF-unenrich-HeLa-1000ng_1_1_4986	O95394	O95394	AGM1_HUMAN	PGM3	23028.4	22511.2	22947.4	23028.4	22511.2	22947.4	22947.4	STIGVMVTASHNPEEDNGVK	STIGVMVTASHNPEEDNGVK	STIGVMVTASHNPEEDNGVK3	3	0.000275586	0.0035362	0.00033976	0.000266525	0.000242542	0.000218866	0.000242954	0	1	3724.1	3678	3688.59		2027.54	0.893111	10.9944	10.9711	11.0179	22.9549	11.2684	20.8458	Phosphoacetylglucosamine mutase	0	0	0.707836	2047.06	1.45381	0.384795	1	0	0.996419	0.207301	0.329432	1797.05;444.016;1401.03;526.019;244.008;398.01;0;422.011;122.003;231.008;471.013;0;	1797.05;444.016;1401.03;526.019;244.008;398.01;0;422.011;122.003;231.008;471.013;0;	0.979732;0.794529;0.812208;0.812665;0.787121;0.482705;0;0.55698;0.343609;0.640132;0.432684;0;	22498	0	0	0	0	0.996464	1	0.924688	0.934	0.926614	0.931784
Z:\HESI-source-performance\Slice-PASEF\HeLa-phospho\Raw-Data\Unenrich\20221109_HESI-DIA-PASEF-unenrich-HeLa-1000ng_1_1_4987.d	20221109_HESI-DIA-PASEF-unenrich-HeLa-1000ng_1_1_4987	O95394	O95394	AGM1_HUMAN	PGM3	22801.5	22343.2	22162.9	22801.5	22343.2	22162.9	22162.9	STIGVMVTASHNPEEDNGVK	STIGVMVTASHNPEEDNGVK	STIGVMVTASHNPEEDNGVK3	3	0.00353127	0.0585039	0.00033976	0.000231321	0.000203874	0.000218866	0.000204207	0	1	3755.1	3765.78	3766.5		3225.86	0.870645	10.9834	10.96	11.0069	22.9549	11.2675	20.813	Phosphoacetylglucosamine mutase	0	0	0.925802	3216.11	1.71208	0.726589	0.959146	0	0.944197	1.08034	0.358991	2451.07;764.027;744.017;560.018;450.011;85.0025;187.005;162.005;67.0027;166.004;15.0003;0;	2451.07;764.027;744.017;560.018;450.011;85.0025;187.005;162.005;67.0027;166.004;15.0003;0;	0.962313;0.549752;0.624016;0.7971;0.757953;0.37148;0.436453;0.490624;0.303698;0.474595;0.490624;0;	22474	0	0	0	0	0.941496	1	0.937614	0.934	0.926913	0.945468
Z:\HESI-source-performance\Slice-PASEF\HeLa-phospho\Raw-Data\Unenrich\20221109_HESI-DIA-PASEF-unenrich-HeLa-1000ng_1_1_4988.d	20221109_HESI-DIA-PASEF-unenrich-HeLa-1000ng_1_1_4988	O95394	O95394	AGM1_HUMAN	PGM3	24750.5	24530	24253.8	24750.5	24530	24253.8	24253.8	STIGVMVTASHNPEEDNGVK	STIGVMVTASHNPEEDNGVK	STIGVMVTASHNPEEDNGVK3	3	0.000279649	0.00950056	0.00033976	0.000239292	0.000211595	0.000218866	0.000211954	0	1	2217.06	2210.46	2203.52		1399.44	0.861925	11.0202	10.9968	11.0436	22.9549	11.2739	20.9956	Phosphoacetylglucosamine mutase	0	0	0.490273	1408.04	1.63764	0.214335	0.884691	0.231971	0.99048	0.99759	0.415865	764.022;390.013;995.028;458.013;690.021;748.023;72.0026;262.008;443.01;258.008;1393.04;274.008;	764.022;390.013;995.028;458.013;690.021;748.023;72.0026;262.008;443.01;258.008;1393.04;274.008;	0.884506;0.790462;0.914103;0.7109;0.646263;0.715742;0.554323;0.239339;0.793547;0.597282;0.630584;0.387636;	22546	0.231971	0	0	0	0.990499	1	0.937955	0.934	0.927491	0.945136
Z:\HESI-source-performance\Slice-PASEF\HeLa-phospho\Raw-Data\Unenrich\20221109_HESI-DIA-PASEF-unenrich-HeLa-1000ng_1_1_4986.d	20221109_HESI-DIA-PASEF-unenrich-HeLa-1000ng_1_1_4986	P54136	P54136	SYRC_HUMAN	RARS1	94837.1	92925.1	92966.7	94837.1	92925.1	92966.7	92966.7	STIIGESISR	STIIGESISR	STIIGESISR2	2	2.52212e-05	2.52212e-05	1.71109e-05	0.000266525	0.000242542	0.000218866	0.000242954	0	1	94837.1	92925.1	93192.9		51957.4	0.986124	10.5871	10.5637	10.6106	19.0048	10.7683	17.6562	Arginine--tRNA ligase, cytoplasmic	0	0	0.974629	52874.1	5.34132	0.138314	1	1.70334	0.999974	1.85105	0.0654995	51729.1;33571.7;9536.24;6383.16;5237.14;1117.03;1482.03;3728.11;3953.09;3002.1;4676.12;401.011;	51729.1;33571.7;9536.24;6383.16;5237.14;1117.03;1482.03;3728.11;3953.09;3002.1;4676.12;401.011;	0.979352;0.997689;0.982143;0.988751;0.984216;0.706538;0.791928;0.913116;0.914468;0.563331;0.978171;0.568568;	21663	1.70334	0	0	0	0.999975	1	0.859792	0.867	0.862621	0.864443
Z:\HESI-source-performance\Slice-PASEF\HeLa-phospho\Raw-Data\Unenrich\20221109_HESI-DIA-PASEF-unenrich-HeLa-1000ng_1_1_4987.d	20221109_HESI-DIA-PASEF-unenrich-HeLa-1000ng_1_1_4987	P54136	P54136	SYRC_HUMAN	RARS1	94104.4	95648.5	92531.5	94104.4	95648.5	92531.5	92531.5	STIIGESISR	STIIGESISR	STIIGESISR2	2	1.71109e-05	1.71109e-05	1.71109e-05	0.000231321	0.000203874	0.000218866	0.000204207	0	1	94104.4	95648.5	95666.6		57090.4	0.991269	10.5879	10.5645	10.6114	19.0048	10.7569	17.7033	Arginine--tRNA ligase, cytoplasmic	0	0	0.987042	56158.1	4.80379	0.169254	1	1.5757	0.999983	0.785578	0.283555	50804.3;36179;7121.18;4802.12;5268.12;834.02;2166.06;2884.06;5497.14;3743.11;3257.09;579.015;	50804.3;36179;7121.18;4802.12;5268.12;834.02;2166.06;2884.06;5497.14;3743.11;3257.09;579.015;	0.997217;0.987091;0.970068;0.962137;0.958399;0.91369;0.748833;0.874938;0.963676;0.738878;0.917235;0.771484;	21663	1.5757	0	0	0	0.999983	1	0.860104	0.867	0.862994	0.864611
Z:\HESI-source-performance\Slice-PASEF\HeLa-phospho\Raw-Data\Unenrich\20221109_HESI-DIA-PASEF-unenrich-HeLa-1000ng_1_1_4988.d	20221109_HESI-DIA-PASEF-unenrich-HeLa-1000ng_1_1_4988	P54136	P54136	SYRC_HUMAN	RARS1	94276	92227.7	95326.9	94276	92227.7	95326.9	95326.9	STIIGESISR	STIIGESISR	STIIGESISR2	2	3.52224e-05	0.000144843	1.71109e-05	0.000239292	0.000211595	0.000218866	0.000211954	0	1	92171.1	91559.3	91271.8		53963.4	0.993299	10.5897	10.5663	10.6131	19.0048	10.7652	17.7271	Arginine--tRNA ligase, cytoplasmic	0	0	0.985944	54495.1	4.62761	0.143637	1	1.66136	0.999853	0.665006	0.226072	49070.1;35057.8;8043.17;4719.12;4389.1;1588.03;1768.04;2286.06;4030.11;4483.13;3450.08;96.0025;	49070.1;35057.8;8043.17;4719.12;4389.1;1588.03;1768.04;2286.06;4030.11;4483.13;3450.08;96.0025;	0.9963;0.991402;0.983252;0.925376;0.933479;0.911239;0.967632;0.94227;0.946974;0.69149;0.983195;0.53156;	21663	1.66136	0	0	0	0.999855	1	0.860104	0.867	0.863333	0.863998
Z:\HESI-source-performance\Slice-PASEF\HeLa-phospho\Raw-Data\Unenrich\20221109_HESI-DIA-PASEF-unenrich-HeLa-1000ng_1_1_4986.d	20221109_HESI-DIA-PASEF-unenrich-HeLa-1000ng_1_1_4986	Q5T160	Q5T160	SYRM_HUMAN	RARS2	5352.17	5296.41	5968.85	5352.17	5296.41	5968.85	5968.85	STIIGNFIANLK	STIIGNFIANLK	STIIGNFIANLK2	2	0.000140351	0.00125406	6.20059e-05	0.000266525	0.000242542	0.000218866	0.000242954	0	1	4180.13	4067.39	4079.11		3205.72	0.955698	20.6639	20.6405	20.6873	100.788	20.4125	103.581	Probable arginine--tRNA ligase, mitochondrial	0	0	0.908309	3285.11	1.87455	0.179029	0.986641	0.783274	0.998727	1.83172	0.250894	2542.08;645.018;303.012;182.006;1456.04;551.018;0;79.003;0;306.009;413.015;125.003;	2542.08;645.018;303.012;182.006;1456.04;551.018;0;79.003;0;306.009;413.015;125.003;	0.978393;0.54477;0.776131;0.706754;0.947191;0.524307;0;0.531926;0;0.453417;0.855797;0.531926;	42316	0.783274	0	0	0	0.998746	1	0.998646	0.999	0.988285	1.00849
Z:\HESI-source-performance\Slice-PASEF\HeLa-phospho\Raw-Data\Unenrich\20221109_HESI-DIA-PASEF-unenrich-HeLa-1000ng_1_1_4987.d	20221109_HESI-DIA-PASEF-unenrich-HeLa-1000ng_1_1_4987	Q5T160	Q5T160	SYRM_HUMAN	RARS2	10419.2	10386.5	7253.58	10419.2	10386.5	7253.58	7253.58	STIIGNFIANLK	STIIGNFIANLK	STIIGNFIANLK2	2	6.20059e-05	0.000839129	6.20059e-05	0.000231321	0.000203874	0.000218866	0.000204207	0	1	5589.18	5570.27	5571.33		4776.83	0.917552	20.6527	20.6293	20.6761	100.788	20.4029	103.521	Probable arginine--tRNA ligase, mitochondrial	0	0	0.881334	4792.15	1.94664	0.184544	1	1.67868	0.999153	0.565727	0.137284	3356.11;920.03;134.006;280.009;1953.07;668.021;0;379.015;320.009;150.006;433.014;271.009;	3356.11;920.03;134.006;280.009;1953.07;668.021;0;379.015;320.009;150.006;433.014;271.009;	0.90502;0.670999;0.405137;0.788496;0.95759;0.791497;0;0.689218;0.768175;0.72216;0.818332;0.753508;	42292	1.67868	0	0	0	0.999161	1	0.994886	0.999	0.988347	1.00485
Z:\HESI-source-performance\Slice-PASEF\HeLa-phospho\Raw-Data\Unenrich\20221109_HESI-DIA-PASEF-unenrich-HeLa-1000ng_1_1_4988.d	20221109_HESI-DIA-PASEF-unenrich-HeLa-1000ng_1_1_4988	Q5T160	Q5T160	SYRM_HUMAN	RARS2	4243.15	4161.27	5389.4	4243.15	4161.27	5389.4	5389.4	STIIGNFIANLK	STIIGNFIANLK	STIIGNFIANLK2	2	0.000120718	0.000928485	6.20059e-05	0.000239292	0.000211595	0.000218866	0.000211954	0	1	4243.15	4161.27	4148.2		5351.69	0.937078	20.6541	20.6306	20.6775	100.788	20.411	103.403	Probable arginine--tRNA ligase, mitochondrial	0	0	0.857108	5474.17	2.71145	0.445196	0.993569	0.967023	0.999062	0.686964	0.0584464	2305.08;100.003;212.009;617.021;1321.05;676.027;0;0;366.012;0;369.012;414.015;	2305.08;100.003;212.009;617.021;1321.05;676.027;0;0;366.012;0;369.012;414.015;	0.920514;0.578056;0.600443;0.896189;0.985077;0.843559;0;0;0.42295;0;0.882466;0.665485;	42292	0.967023	0	0	0	0.999072	1	0.996875	0.999	0.989071	1.00597
Z:\HESI-source-performance\Slice-PASEF\HeLa-phospho\Raw-Data\Unenrich\20221109_HESI-DIA-PASEF-unenrich-HeLa-1000ng_1_1_4986.d	20221109_HESI-DIA-PASEF-unenrich-HeLa-1000ng_1_1_4986	Q7Z3T8	Q7Z3T8	ZFY16_HUMAN	ZFYVE16	3096.05	3062.98	15704.3	3096.05	3062.98	15704.3	15704.3	STIPVQQGLPTSK	STIPVQQGLPTSK	STIPVQQGLPTSK2	2	0.00010255	0.000298338	6.20059e-05	0.000453001	0.000399202	0.000218866	0.00039992	0	1	2833.08	2778.52	2786.53		2334.11	0.913204	10.8305	10.8071	10.8539	20.1859	10.9165	19.6716	Zinc finger FYVE domain-containing protein 16	0	0	0.943827	2373.1	2.19164	0.623413	1	0.422657	0.999697	1.6337	0.125179	1933.05;132.006;697.019;303.01;279.008;203.006;32.0013;0;0;0;0;0;	1933.05;132.006;697.019;303.01;279.008;203.006;32.0013;0;0;0;0;0;	0.941039;0.59065;0.897182;0.704183;0.703687;0.703165;0.59065;0;0;0;0;0;	22162	0.422657	0	0	0	0.999702	1	0.954432	0.968	0.958989	0.962798
Z:\HESI-source-performance\Slice-PASEF\HeLa-phospho\Raw-Data\Unenrich\20221109_HESI-DIA-PASEF-unenrich-HeLa-1000ng_1_1_4987.d	20221109_HESI-DIA-PASEF-unenrich-HeLa-1000ng_1_1_4987	Q7Z3T8	Q7Z3T8	ZFY16_HUMAN	ZFYVE16	23433.8	23407.7	11673.3	23433.8	23407.7	11673.3	11673.3	STIPVQQGLPTSK	STIPVQQGLPTSK	STIPVQQGLPTSK2	2	6.20059e-05	0.000153075	6.20059e-05	0.000231321	0.000203874	0.000218866	0.000204207	0	1	2359.07	2351.82	2352.26		2985.44	0.67469	10.8195	10.7961	10.843	20.1859	10.9072	19.6287	Zinc finger FYVE domain-containing protein 16	0	0	0.828834	2994.09	1.97321	0.506967	0.929967	0.647284	0.999845	1.34997	0.130384	980.025;264.011;1068.04;420.014;280.009;311.011;0;31.0007;299.011;0;117.003;297.011;	980.025;264.011;1068.04;420.014;280.009;311.011;0;31.0007;299.011;0;117.003;297.011;	0.804071;0.816497;0.551389;0.616596;0.434185;0.690417;0;0.816497;0.514618;0;0;0.574979;	22138	0.647284	0	0	0	0.999847	1	0.94875	0.968	0.959109	0.957021
Z:\HESI-source-performance\Slice-PASEF\HeLa-phospho\Raw-Data\Unenrich\20221109_HESI-DIA-PASEF-unenrich-HeLa-1000ng_1_1_4988.d	20221109_HESI-DIA-PASEF-unenrich-HeLa-1000ng_1_1_4988	Q7Z3T8	Q7Z3T8	ZFY16_HUMAN	ZFYVE16	24582.7	24424	12106.6	24582.7	24424	12106.6	12106.6	STIPVQQGLPTSK	STIPVQQGLPTSK	STIPVQQGLPTSK2	2	0.000120718	0.000873886	6.20059e-05	0.000239292	0.000211595	0.000218866	0.000211954	0	1	4235.13	4195.94	4182.77		1652.36	0.916507	10.8095	10.7861	10.8329	20.1859	10.9177	19.4911	Zinc finger FYVE domain-containing protein 16	0	0	0.737095	1673.05	2.23915	0.183693	0.987405	0.27294	0.999117	1.12213	0.106201	2769.08;241.008;1114.04;222.006;1106.04;352.01;0;0;104.003;0;192.006;346.011;	2769.08;241.008;1114.04;222.006;1106.04;352.01;0;0;104.003;0;192.006;346.011;	0.982282;0.565544;0.799137;0.373389;0.862931;0.770535;0;0;0.166373;0;0.373389;0.903102;	22114	0.27294	0	0	0	0.999126	1	0.953125	0.968	0.960221	0.960545
Z:\HESI-source-performance\Slice-PASEF\HeLa-phospho\Raw-Data\Unenrich\20221109_HESI-DIA-PASEF-unenrich-HeLa-1000ng_1_1_4987.d	20221109_HESI-DIA-PASEF-unenrich-HeLa-1000ng_1_1_4987	Q9Y5Y2	Q9Y5Y2	NUBP2_HUMAN	NUBP2	35991.9	36084.3	31570.5	35991.9	36084.3	31570.5	31570.5	STISTELALALR	STISTELALALR	STISTELALALR2	2	0.00039286	0.00435424	0.000697962	0.000231321	0.000203874	0.000218866	0.000204207	0	1	7019.21	6944.33	6945.65		4257.06	0.972	18.311	18.2876	18.3344	75.1559	18.0608	77.1351	Cytosolic Fe-S cluster assembly factor NUBP2	0	0	0.384879	4302.15	1.90322	0.523606	0.99112	0.63737	0.995621	0.267619	0.0852253	895.028;2652.08;4099.12;1688.06;2215.07;705.022;1549.05;657.019;1422.05;572.015;1628.05;1038.03;	895.028;2652.08;4099.12;1688.06;2215.07;705.022;1549.05;657.019;1422.05;572.015;1628.05;1038.03;	0.765853;0.711722;0.989607;0.891845;0.934089;0.988747;0.843216;0.89086;0.860566;0.947025;0.865082;0.885803;	37492	0.63737	0	0	0	0.995646	1	0.935521	0.957	0.948081	0.943316
Z:\HESI-source-performance\Slice-PASEF\HeLa-phospho\Raw-Data\Unenrich\20221109_HESI-DIA-PASEF-unenrich-HeLa-1000ng_1_1_4986.d	20221109_HESI-DIA-PASEF-unenrich-HeLa-1000ng_1_1_4986	Q96JJ7	Q96JJ7	TMX3_HUMAN	TMX3	25439.6	25110.1	25660.3	25439.6	25110.1	25660.3	25660.3	STIVSIFK	STIVSIFK	STIVSIFK2	2	0.00023122	0.00252983	3.52224e-05	0.000266525	0.000242542	0.000218866	0.000242954	0	1	8690.15	8593.98	8618.74		6422.89	0.96263	15.336	15.3126	15.3594	54.7849	15.4256	54.0787	Protein disulfide-isomerase TMX3	0	0	0.901327	6476.11	2.51064	0.436915	0.976063	0.150529	0.997436	0.716607	0.112751	4431.06;3104.06;1155.03;262.005;167.004;217.004;356.005;604.012;	4431.06;3104.06;1155.03;262.005;167.004;217.004;356.005;604.012;	0.950546;0.987294;0.942709;0.56598;0.481786;0.737347;0.716824;0.810119;	31395	0.150529	0	0	0	0.99747	1	0.790625	0.788	0.785766	0.793262
Z:\HESI-source-performance\Slice-PASEF\HeLa-phospho\Raw-Data\Unenrich\20221109_HESI-DIA-PASEF-unenrich-HeLa-1000ng_1_1_4987.d	20221109_HESI-DIA-PASEF-unenrich-HeLa-1000ng_1_1_4987	Q96JJ7	Q96JJ7	TMX3_HUMAN	TMX3	27048.6	26923.7	27874.3	27048.6	26923.7	27874.3	27874.3	STIVSIFK	STIVSIFK	STIVSIFK2	2	0.000642261	0.00803977	3.52224e-05	0.000231321	0.000203874	0.000218866	0.000204207	0	1	9677.18	9557.36	9559.17		5900.28	0.965114	15.3603	15.3369	15.3837	54.7849	15.4252	54.2876	Protein disulfide-isomerase TMX3	0	0	0.915173	5973.13	2.95329	0.263233	0.988001	0.228281	0.991944	1.19747	0.113457	4404.09;2970.05;2303.04;347.007;217.004;97.0018;165.003;842.016;	4404.09;2970.05;2303.04;347.007;217.004;97.0018;165.003;842.016;	0.966015;0.977022;0.948036;0.780268;0.238742;0.539754;0.706538;0.911403;	31443	0.228281	0	0	0	0.99196	1	0.791591	0.788	0.786135	0.794245
Z:\HESI-source-performance\Slice-PASEF\HeLa-phospho\Raw-Data\Unenrich\20221109_HESI-DIA-PASEF-unenrich-HeLa-1000ng_1_1_4988.d	20221109_HESI-DIA-PASEF-unenrich-HeLa-1000ng_1_1_4988	Q96JJ7	Q96JJ7	TMX3_HUMAN	TMX3	28419.7	28095.7	26622.1	28419.7	28095.7	26622.1	26622.1	STIVSIFK	STIVSIFK	STIVSIFK2	2	3.52224e-05	0.000512444	3.52224e-05	0.000239292	0.000211595	0.000218866	0.000211954	0	1	8853.16	8800.21	8772.59		6750.15	0.913718	15.3616	15.3382	15.385	54.7849	15.4222	54.3376	Protein disulfide-isomerase TMX3	0	0	0.933737	6812.15	2.76612	0.297733	1	0.431265	0.999482	1.68783	0.0944096	4008.08;3236.05;1609.03;658.01;390.007;220.004;247.005;241.005;	4008.08;3236.05;1609.03;658.01;390.007;220.004;247.005;241.005;	0.888715;0.956692;0.889571;0.865121;0.444616;0.850149;0.631075;0.564278;	31443	0.431265	0	0	0	0.999488	1	0.7875	0.788	0.786548	0.789695
Z:\HESI-source-performance\Slice-PASEF\HeLa-phospho\Raw-Data\Unenrich\20221109_HESI-DIA-PASEF-unenrich-HeLa-1000ng_1_1_4986.d	20221109_HESI-DIA-PASEF-unenrich-HeLa-1000ng_1_1_4986	Q8N163	Q8N163	CCAR2_HUMAN	CCAR2	40656.9	40651.6	38752.4	40656.9	40651.6	38752.4	38752.4	STKPGAAPTEHK	STKPGAAPTEHK	STKPGAAPTEHK3	3	0.000558772	0.00933957	0.000749551	0.000266525	0.000242542	0.000218866	0.000242954	0	1	2119.04	2124.47	2130.59		1233.71	0.854501	2.98104	2.95763	3.00445	-57.2268	3.04295	-55.1453	Cell cycle and apoptosis regulator protein 2	0	0	0.754958	1227.02	1.50425	0.306446	0.746767	1.08175	0.990598	1.78968	0.48978	1098.02;487.009;843.016;534.009;104.002;313.005;125.002;380.006;78.0014;667.009;0;155.003;	1098.02;487.009;843.016;534.009;104.002;313.005;125.002;380.006;78.0014;667.009;0;155.003;	0.86746;0.96934;0.641041;0.723125;0.530722;0.679734;0.530722;0.916595;0.530722;0.642752;0;0.531819;	6072	1.08175	0	0	0	0.99066	1	0.754375	0.745	0.742583	0.758992
Z:\HESI-source-performance\Slice-PASEF\HeLa-phospho\Raw-Data\Unenrich\20221109_HESI-DIA-PASEF-unenrich-HeLa-1000ng_1_1_4987.d	20221109_HESI-DIA-PASEF-unenrich-HeLa-1000ng_1_1_4987	Q8N163	Q8N163	CCAR2_HUMAN	CCAR2	36373.8	36190.1	37362.1	36373.8	36190.1	37362.1	37362.1	STKPGAAPTEHK	STKPGAAPTEHK	STKPGAAPTEHK3	3	0.00123225	0.0188483	0.000749551	0.000231321	0.000203874	0.000218866	0.000204207	0	1	1290.02	1292.97	1293.21		2392.94	0.854152	2.98223	2.95883	3.00564	-57.2268	3.05918	-54.9314	Cell cycle and apoptosis regulator protein 2	0	0	0.76934	2387.04	2.53044	0.468578	0.692133	0.404956	0.981315	1.21346	0.951646	503.008;247.005;935.015;540.009;224.003;71.0014;110.001;349.006;140.003;876.011;26.0004;205.003;	503.008;247.005;935.015;540.009;224.003;71.0014;110.001;349.006;140.003;876.011;26.0004;205.003;	0.881423;0.92861;0.761374;0.794692;0.926025;0.620041;0.620041;0.618084;0.239939;0.827431;0.239939;0.669484;	6072	0.404956	0	0	0	0.981152	1	0.755568	0.745	0.742904	0.759736
Z:\HESI-source-performance\Slice-PASEF\HeLa-phospho\Raw-Data\Unenrich\20221109_HESI-DIA-PASEF-unenrich-HeLa-1000ng_1_1_4988.d	20221109_HESI-DIA-PASEF-unenrich-HeLa-1000ng_1_1_4988	Q8N163	Q8N163	CCAR2_HUMAN	CCAR2	36905.8	36942.5	37542.4	36905.8	36942.5	37542.4	37542.4	STKPGAAPTEHK	STKPGAAPTEHK	STKPGAAPTEHK3	3	0.00130134	0.0304943	0.000749551	0.000239292	0.000211595	0.000218866	0.000211954	0	1	2628.05	2601.8	2593.63		2532.44	0.884516	2.98342	2.95998	3.00682	-57.2268	3.06059	-54.7711	Cell cycle and apoptosis regulator protein 2	0	0	0.92067	2566.04	2.28287	0.241865	0.818687	0.900593	0.970074	1.94939	0.650504	1636.03;618.011;968.015;374.006;67.0015;296.006;0;698.011;0;717.013;0;0;	1636.03;618.011;968.015;374.006;67.0015;296.006;0;698.011;0;717.013;0;0;	0.869233;0.944171;0.746656;0.852794;0.43824;0.681455;0;0.764652;0;0.908415;0;0;	6072	0.900593	0	0	0	0.969506	1	0.756591	0.745	0.742859	0.760438
Z:\HESI-source-performance\Slice-PASEF\HeLa-phospho\Raw-Data\Unenrich\20221109_HESI-DIA-PASEF-unenrich-HeLa-1000ng_1_1_4986.d	20221109_HESI-DIA-PASEF-unenrich-HeLa-1000ng_1_1_4986	Q9HCJ3	Q9HCJ3	RAVR2_HUMAN	RAVER2	3071.09	2981.97	2981.97	3071.09	2981.97	2981.97	2981.97	STLAALIAAQR	STLAALIAAQR	STLAALIAAQR2	2	0.00324269	0.0647978	0.00216316	0.0282273	0.0260909	0.00113379	0.0261418	0	1	3071.09	2981.97	2990.56		1533.75	0.871626	15.6587	15.6353	15.6821	53.9166	15.3098	56.6018	Ribonucleoprotein PTB-binding 2	0	0	0.0737953	1575.04	1.22572	0.683546	1	0	0.938218	1.55532	0.250497	915.026;1465.04;489.016;888.032;1117.03;	915.026;1465.04;489.016;888.032;1117.03;	0.744456;0.922108;0.915703;0.92277;0.786121;	32058	0	0	0	0	0.935202	1	0.926667	0.926	0.918505	0.933786
Z:\HESI-source-performance\Slice-PASEF\HeLa-phospho\Raw-Data\Unenrich\20221109_HESI-DIA-PASEF-unenrich-HeLa-1000ng_1_1_4988.d	20221109_HESI-DIA-PASEF-unenrich-HeLa-1000ng_1_1_4988	Q9HCJ3	Q9HCJ3	RAVR2_HUMAN	RAVER2	2906.08	2890.15	2890.15	2906.08	2890.15	2890.15	2890.15	STLAALIAAQR	STLAALIAAQR	STLAALIAAQR2	2	0.00216316	0.0477545	0.00216316	0.00101051	0.00103288	0.00113379	0.0010343	0	1	2906.08	2890.15	2881.07		2341.74	0.932389	15.6492	15.6257	15.6726	53.9166	15.3085	56.5017	Ribonucleoprotein PTB-binding 2	0	0	0.701843	2362.06	3.01867	0.881678	0.309006	0	0.953916	1.44447	0.169455	1031.03;1335.04;636.021;616.018;935.025;	1031.03;1335.04;636.021;616.018;935.025;	0.857326;0.892275;0.99596;0.74754;0.946421;	32034	0	0	0	0	0.952246	1	0.933542	0.926	0.919243	0.940463
Z:\HESI-source-performance\Slice-PASEF\HeLa-phospho\Raw-Data\Unenrich\20221109_HESI-DIA-PASEF-unenrich-HeLa-1000ng_1_1_4986.d	20221109_HESI-DIA-PASEF-unenrich-HeLa-1000ng_1_1_4986	Q9UKV3	Q9UKV3	ACINU_HUMAN	ACIN1	80089.9	78666	78684.8	80089.9	78666	78684.8	78684.8	STLADYSAQK	STLADYSAQK	STLADYSAQK2	2	0.000186846	0.00181235	3.52224e-05	0.000266525	0.000242542	0.000218866	0.000242954	0	1	11475.3	11207.3	11239.6		12696.1	0.96242	7.47234	7.44892	7.49574	-7.49123	7.42817	-7.01795	Apoptotic chromatin condensation inducer in the nucleus	0	0	0.949379	12962.3	2.57614	0.369563	1	0.593995	0.998162	1.58933	0.0676935	5763.14;3793.09;1919.05;829.02;28.0005;770.017;421.011;112.002;1033.02;416.011;671.015;139.005;	5763.14;3793.09;1919.05;829.02;28.0005;770.017;421.011;112.002;1033.02;416.011;671.015;139.005;	0.994206;0.920521;0.949778;0.624926;0.539483;0.921659;0.712863;0.40919;0.822654;0.695009;0.836084;0.485867;	15279	0.593995	0	0	0	0.998188	1	0.853229	0.864	0.859802	0.857784
Z:\HESI-source-performance\Slice-PASEF\HeLa-phospho\Raw-Data\Unenrich\20221109_HESI-DIA-PASEF-unenrich-HeLa-1000ng_1_1_4987.d	20221109_HESI-DIA-PASEF-unenrich-HeLa-1000ng_1_1_4987	Q9UKV3	Q9UKV3	ACINU_HUMAN	ACIN1	82777.7	82098.8	81288	82777.7	82098.8	81288	81288	STLADYSAQK	STLADYSAQK	STLADYSAQK2	2	4.18342e-05	4.18342e-05	3.52224e-05	0.000231321	0.000203874	0.000218866	0.000204207	0	1	12921.3	12838.4	12840.8		9419.22	0.96463	7.47341	7.45	7.49681	-7.49123	7.42215	-7.00618	Apoptotic chromatin condensation inducer in the nucleus	0	0	0.966821	9478.24	2.91965	0.315109	0.881645	0.909002	0.999958	1.09535	0.265258	5649.15;3527.08;3745.09;1517.04;99.0021;407.009;110.002;135.004;519.011;698.018;574.014;248.007;	5649.15;3527.08;3745.09;1517.04;99.0021;407.009;110.002;135.004;519.011;698.018;574.014;248.007;	0.983531;0.983562;0.918288;0.886239;0.441537;0.886563;0.494802;0.392068;0.74555;0.83174;0.693092;0.685015;	15279	0.909002	0	0	0	0.999958	1	0.852396	0.864	0.860311	0.856386
Z:\HESI-source-performance\Slice-PASEF\HeLa-phospho\Raw-Data\Unenrich\20221109_HESI-DIA-PASEF-unenrich-HeLa-1000ng_1_1_4988.d	20221109_HESI-DIA-PASEF-unenrich-HeLa-1000ng_1_1_4988	Q9UKV3	Q9UKV3	ACINU_HUMAN	ACIN1	83411.8	81819.2	82621.4	83411.8	81819.2	82621.4	82621.4	STLADYSAQK	STLADYSAQK	STLADYSAQK2	2	3.52224e-05	0.000167828	3.52224e-05	0.000239292	0.000211595	0.000218866	0.000211954	0	1	12775.3	12603.7	12564.2		11028.9	0.974543	7.46337	7.43997	7.48678	-7.49123	7.42519	-7.14781	Apoptotic chromatin condensation inducer in the nucleus	0	0	0.972955	11214.2	3.01472	0.380421	1	0.80701	0.99983	0.744429	0.122685	6046.12;3641.09;3088.08;1289.03;173.005;139.003;86.0022;171.004;1571.04;518.015;398.009;0;	6046.12;3641.09;3088.08;1289.03;173.005;139.003;86.0022;171.004;1571.04;518.015;398.009;0;	0.956498;0.989608;0.99211;0.982662;0.571024;0.603703;0.474897;0.453464;0.960036;0.710357;0.634622;0;	15255	0.80701	0	0	0	0.999832	1	0.854479	0.864	0.860694	0.857965
Z:\HESI-source-performance\Slice-PASEF\HeLa-phospho\Raw-Data\Unenrich\20221109_HESI-DIA-PASEF-unenrich-HeLa-1000ng_1_1_4986.d	20221109_HESI-DIA-PASEF-unenrich-HeLa-1000ng_1_1_4986	Q9NZM1	Q9NZM1	MYOF_HUMAN	MYOF	43887.9	43653.4	43283.7	43887.9	43653.4	43283.7	43283.7	STLAEIEDWLDK	STLAEIEDWLDK	STLAEIEDWLDK2	2	0.00194469	0.0386051	0.000151611	0.000266525	0.000242542	0.000218866	0.000242954	0	1	3947.14	3886.5	3897.7		8659.45	0.930171	20.3165	20.293	20.3399	98.1171	20.2049	99.1721	Myoferlin	0	0	0	8769.28	1.56427	0.463858	1	1.74979	0.962249	0.995251	0.270579	931.028;1156.04;2359.08;1860.07;1374.04;125.003;121.003;1512.04;0;355.012;1212.04;937.035;	931.028;1156.04;2359.08;1860.07;1374.04;125.003;121.003;1512.04;0;355.012;1212.04;937.035;	0.875014;0.968653;0.596076;0.933863;0.552845;0.483152;0.674011;0.837046;0;0.693836;0.907746;0.703329;	41605	1.74979	0	0	0	0.961395	1	0.985937	0.98	0.970911	0.996023
Z:\HESI-source-performance\Slice-PASEF\HeLa-phospho\Raw-Data\Unenrich\20221109_HESI-DIA-PASEF-unenrich-HeLa-1000ng_1_1_4987.d	20221109_HESI-DIA-PASEF-unenrich-HeLa-1000ng_1_1_4987	Q9NZM1	Q9NZM1	MYOF_HUMAN	MYOF	41889.9	41774.5	42547.8	41889.9	41774.5	42547.8	42547.8	STLAEIEDWLDK	STLAEIEDWLDK	STLAEIEDWLDK2	2	0.00604102	0.100676	0.000151611	0.000231321	0.000203874	0.000218866	0.000204207	0	1	4716.16	4687.94	4688.83		7898.23	0.911041	20.3171	20.2936	20.3405	98.1171	20.1958	99.2603	Myoferlin	0	0	0.0457034	7944.28	1.37111	0.738465	1	1.18839	0.907685	1.36634	0.167937	1520.05;1648.05;1038.03;1548.06;2055.08;178.006;250.009;1300.04;234.009;739.023;859.027;1127.04;	1520.05;1648.05;1038.03;1548.06;2055.08;178.006;250.009;1300.04;234.009;739.023;859.027;1127.04;	0.954096;0.933434;0.874211;0.844926;0.954628;0.438505;0.618465;0.754795;0.646576;0.76856;0.978104;0.701931;	41605	1.18839	0	0	0	0	1	0.984886	0.98	0.970973	0.994734
Z:\HESI-source-performance\Slice-PASEF\HeLa-phospho\Raw-Data\Unenrich\20221109_HESI-DIA-PASEF-unenrich-HeLa-1000ng_1_1_4988.d	20221109_HESI-DIA-PASEF-unenrich-HeLa-1000ng_1_1_4988	Q9NZM1	Q9NZM1	MYOF_HUMAN	MYOF	44408.9	43484.1	43058.8	44408.9	43484.1	43058.8	43058.8	STLAEIEDWLDK	STLAEIEDWLDK	STLAEIEDWLDK2	2	0.000120718	0.00131333	0.000151611	0.000239292	0.000211595	0.000218866	0.000211954	0	1	3592.11	3608.98	3597.65		4259.69	0.849572	20.3535	20.3301	20.3769	98.1171	20.2029	99.5471	Myoferlin	0	0	0.337944	4253.13	2.38375	0.611102	1	1.71516	0.998673	1.20444	0.246492	1211.04;749.021;3679.11;1632.06;2591.09;201.006;124.003;806.028;485.012;967.032;345.012;769.03;	1211.04;749.021;3679.11;1632.06;2591.09;201.006;124.003;806.028;485.012;967.032;345.012;769.03;	0.935807;0.740333;0.991907;0.835717;0.704929;0.749453;0.509963;0.863024;0.752672;0.660872;0.814368;0.886063;	41677	1.71516	0	0	0	0.998687	1	0.988636	0.98	0.971846	0.99774
Z:\HESI-source-performance\Slice-PASEF\HeLa-phospho\Raw-Data\Unenrich\20221109_HESI-DIA-PASEF-unenrich-HeLa-1000ng_1_1_4986.d	20221109_HESI-DIA-PASEF-unenrich-HeLa-1000ng_1_1_4986	Q6PJG6	Q6PJG6	BRAT1_HUMAN	BRAT1	17324.4	17096	15684.3	17324.4	17096	15684.3	15684.3	STLAESSDHVEK	STLAESSDHVEK	STLAESSDHVEK2	2	0.000406747	0.00543727	0.000320911	0.000266525	0.000242542	0.000218866	0.000242954	0	1	790.028	787.536	789.806		1988.49	0.561617	4.72826	4.70482	4.75166	-30.9961	4.72345	-30.3964	BRCA1-associated ATM activator 1	0	0	0.672036	1989.05	1.1598	0.457336	0.855085	0.0736942	0.994505	0	-10000000	129.006;322.011;493.017;0;168.006;385.014;0;0;0;0;0;67.0028;	129.006;322.011;493.017;0;168.006;385.014;0;0;0;0;0;67.0028;	0.695191;0.782328;0.549771;0;0.493814;0.791992;0;0;0;0;0;0.389916;	9655	0.0736942	0	0	0	0.994563	1	0.97	0.973	0.96383	0.979069
Z:\HESI-source-performance\Slice-PASEF\HeLa-phospho\Raw-Data\Unenrich\20221109_HESI-DIA-PASEF-unenrich-HeLa-1000ng_1_1_4987.d	20221109_HESI-DIA-PASEF-unenrich-HeLa-1000ng_1_1_4987	Q6PJG6	Q6PJG6	BRAT1_HUMAN	BRAT1	17354.4	17268.7	15740	17354.4	17268.7	15740	15740	STLAESSDHVEK	STLAESSDHVEK	STLAESSDHVEK2	2	0.00811866	0.128215	0.000320911	0.000231321	0.000203874	0.000218866	0.000204207	0	1	836.026	820.138	820.293		2258.75	0.599009	4.70622	4.68281	4.72963	-30.9961	4.72761	-30.5793	BRCA1-associated ATM activator 1	0	0	0.847717	2302.07	1.48694	0.344309	0.267783	0.31305	0.885328	0	-10000000	198.006;94.0029;463.014;71.0028;175.006;0;0;0;0;0;0;174.006;	198.006;94.0029;463.014;71.0028;175.006;0;0;0;0;0;0;174.006;	0.405101;0;0.599729;0.577293;0.816497;0;0;0;0;0;0;0.408248;	9607	0.31305	0	0	0	0	1	0.96625	0.973	0.964127	0.975044
Z:\HESI-source-performance\Slice-PASEF\HeLa-phospho\Raw-Data\Unenrich\20221109_HESI-DIA-PASEF-unenrich-HeLa-1000ng_1_1_4988.d	20221109_HESI-DIA-PASEF-unenrich-HeLa-1000ng_1_1_4988	Q6PJG6	Q6PJG6	BRAT1_HUMAN	BRAT1	11022.3	11042.4	13209.3	11022.3	11042.4	13209.3	13209.3	STLAESSDHVEK	STLAESSDHVEK	STLAESSDHVEK2	2	0.000239854	0.00743098	0.000320911	0.000239292	0.000211595	0.000218866	0.000211954	0	1	1042.04	1025.42	1022.2		3025.39	0.858214	4.71905	4.69563	4.74245	-30.9961	4.732	-30.5912	BRCA1-associated ATM activator 1	0	0	0.903873	3084.09	1.61477	0.58061	0.868928	0.240804	0.992539	0	-10000000	610.02;366.009;432.017;0;0;0;148.006;82.0028;83.0028;0;0;0;	610.02;366.009;432.017;0;0;0;148.006;82.0028;83.0028;0;0;0;	0.898014;0.486558;0.802015;0;0;0;0.37659;0.196597;0.360707;0;0;0;	9631	0.240804	0	0	0	0.992569	1	0.963636	0.973	0.965193	0.971553
Z:\HESI-source-performance\Slice-PASEF\HeLa-phospho\Raw-Data\Unenrich\20221109_HESI-DIA-PASEF-unenrich-HeLa-1000ng_1_1_4986.d	20221109_HESI-DIA-PASEF-unenrich-HeLa-1000ng_1_1_4986	Q9BV44	Q9BV44	THUM3_HUMAN	THUMPD3	17496.4	17149.7	17086.9	17496.4	17149.7	17086.9	17086.9	STLAYGMLR	STLAYGMLR	STLAYGMLR2	2	0.00013444	0.00040522	3.52224e-05	0.000266525	0.000242542	0.000218866	0.000242954	0	1	17496.4	17149.7	17199.2		8264.4	0.981651	13.1618	13.1383	13.1852	37.7997	13.1951	37.5886	tRNA (guanine(6)-N2)-methyltransferase THUMP3	0	0	0.872907	8407.25	3.19619	0.295576	1	1.07038	0.999588	1.1498	0.802552	7073.18;6764.16;3659.1;2054.06;314.009;430.011;954.023;269.007;664.015;	7073.18;6764.16;3659.1;2054.06;314.009;430.011;954.023;269.007;664.015;	0.996133;0.967892;0.97909;0.940701;0.643595;0.827068;0.787584;0.534636;0.694277;	26940	1.07038	0	0	0	0.999595	1	0.863958	0.856	0.851957	0.86905
Z:\HESI-source-performance\Slice-PASEF\HeLa-phospho\Raw-Data\Unenrich\20221109_HESI-DIA-PASEF-unenrich-HeLa-1000ng_1_1_4987.d	20221109_HESI-DIA-PASEF-unenrich-HeLa-1000ng_1_1_4987	Q9BV44	Q9BV44	THUM3_HUMAN	THUMPD3	17386.4	17417.2	17979.5	17386.4	17417.2	17979.5	17979.5	STLAYGMLR	STLAYGMLR	STLAYGMLR2	2	6.20059e-05	0.000425292	3.52224e-05	0.000231321	0.000203874	0.000218866	0.000204207	0	1	17386.4	17417.2	17420.5		6907.67	0.988386	13.1629	13.1395	13.1863	37.7997	13.1926	37.6079	tRNA (guanine(6)-N2)-methyltransferase THUMP3	0	0	0.931068	6894.14	3.43166	0.252854	0.948875	0.364274	0.999571	1.02618	0.258546	7019.16;6467.14;3900.11;3602.09;227.005;249.004;1069.03;99.0023;501.015;	7019.16;6467.14;3900.11;3602.09;227.005;249.004;1069.03;99.0023;501.015;	0.992728;0.986346;0.983954;0.914732;0.542164;0.53853;0.854132;0.594489;0.871203;	26940	0.364274	0	0	0	0.999575	1	0.866042	0.856	0.851854	0.870935
Z:\HESI-source-performance\Slice-PASEF\HeLa-phospho\Raw-Data\Unenrich\20221109_HESI-DIA-PASEF-unenrich-HeLa-1000ng_1_1_4988.d	20221109_HESI-DIA-PASEF-unenrich-HeLa-1000ng_1_1_4988	Q9BV44	Q9BV44	THUM3_HUMAN	THUMPD3	18393.5	18259.3	17754.2	18393.5	18259.3	17754.2	17754.2	STLAYGMLR	STLAYGMLR	STLAYGMLR2	2	3.52224e-05	0.000609652	3.52224e-05	0.000239292	0.000211595	0.000218866	0.000211954	0	1	18393.5	18259.3	18202		7109.38	0.983184	13.1643	13.1408	13.1876	37.7997	13.2017	37.5517	tRNA (guanine(6)-N2)-methyltransferase THUMP3	0	0	0.927082	7184.18	2.93097	0.378409	0.990095	0.663891	0.999384	1.28527	0.570915	8401.21;6866.16;3126.09;2312.05;249.007;839.017;1209.03;28.0005;304.007;	8401.21;6866.16;3126.09;2312.05;249.007;839.017;1209.03;28.0005;304.007;	0.996664;0.973685;0.967818;0.887291;0.632202;0.660196;0.939196;0.471575;0.660632;	26940	0.663891	0	0	0	0.99939	1	0.866042	0.856	0.852715	0.870684
Z:\HESI-source-performance\Slice-PASEF\HeLa-phospho\Raw-Data\Unenrich\20221109_HESI-DIA-PASEF-unenrich-HeLa-1000ng_1_1_4986.d	20221109_HESI-DIA-PASEF-unenrich-HeLa-1000ng_1_1_4986	Q69YQ0	Q69YQ0	CYTSA_HUMAN	SPECC1L	5708.15	5714.77	5586.63	5708.15	5714.77	5586.63	5586.63	STLDINEMVR	STLDINEMVR	STLDINEMVR2	2	0.00362266	0.0725174	0.00362266	0.000453001	0.000399202	0.000218866	0.00039992	0	1	2701.09	2654.72	2662.37		34788.9	0.925104	13.9501	13.9267	13.9735	39.0766	13.3656	43.4426	Cytospin-A	0	0	0.542921	35294.8	1.83791	0.527743	0.201104	0.261378	0.931363	1.85359	0.363772	1676.05;735.025;1102.04;216.005;582.017;864.025;193.005;2827.09;57.0012;668.017;278.008;398.01;	1676.05;735.025;1102.04;216.005;582.017;864.025;193.005;2827.09;57.0012;668.017;278.008;398.01;	0.863898;0.950225;0.940522;0.669135;0.692427;0.884067;0.266656;0.934082;0.586207;0.38378;0.843565;0.451878;	28557	0.261378	0	0	0	0.927483	1	0.905625	0.907	0.900373	0.911606
Z:\HESI-source-performance\Slice-PASEF\HeLa-phospho\Raw-Data\Unenrich\20221109_HESI-DIA-PASEF-unenrich-HeLa-1000ng_1_1_4987.d	20221109_HESI-DIA-PASEF-unenrich-HeLa-1000ng_1_1_4987	Q69YQ0	Q69YQ0	CYTSA_HUMAN	SPECC1L	4938.16	4916.21	4275.74	4938.16	4916.21	4275.74	4275.74	STLDINEMVR	STLDINEMVR	STLDINEMVR2	2	0.00409926	0.0651463	0.00362266	0.000231321	0.000203874	0.000218866	0.000204207	0	1	2091.06	2088.29	2088.68		38583.9	0.768635	13.9044	13.881	13.9278	39.0766	13.3635	43.1078	Cytospin-A	0	0	0.784256	38627.9	1.15075	0.600424	1	0.515815	0.938252	0.997492	0.35591	1091.03;557.017;724.022;162.005;815.025;810.022;78.0025;4921.14;0;124.003;262.007;0;	1091.03;557.017;724.022;162.005;815.025;810.022;78.0025;4921.14;0;124.003;262.007;0;	0.471781;0.762437;0.808991;0.816497;0.527747;0.736825;0;0.931074;0;0;0.530879;0;	28461	0.515815	0	0	0	0.934854	1	0.9025	0.907	0.900469	0.90858
Z:\HESI-source-performance\Slice-PASEF\HeLa-phospho\Raw-Data\Unenrich\20221109_HESI-DIA-PASEF-unenrich-HeLa-1000ng_1_1_4988.d	20221109_HESI-DIA-PASEF-unenrich-HeLa-1000ng_1_1_4988	Q69YQ0	Q69YQ0	CYTSA_HUMAN	SPECC1L	4761.13	4629.96	5455.52	4761.13	4629.96	5455.52	5455.52	STLDINEMVR	STLDINEMVR	STLDINEMVR2	2	0.00670158	0.132862	0.00362266	0.000239292	0.000211595	0.000218866	0.000211954	0	1	4536.12	4431.65	4417.74		43745	0.898396	13.9409	13.9175	13.9643	39.0766	13.377	43.3477	Cytospin-A	0	0	0.880871	44917.2	2.18875	0.357271	0.300593	0.629876	0.881516	0.731304	0.37855	742.017;1104.03;2125.05;111.002;1279.03;1307.03;562.015;4659.15;270.007;280.007;93.0024;0;	742.017;1104.03;2125.05;111.002;1279.03;1307.03;562.015;4659.15;270.007;280.007;93.0024;0;	0.648506;0.793465;0.982816;0.494147;0.911134;0.849774;0.859319;0.927622;0.550467;0.691279;0.370417;0;	28533	0.629876	0	0	0	0	1	0.908646	0.907	0.901131	0.914287
Z:\HESI-source-performance\Slice-PASEF\HeLa-phospho\Raw-Data\Unenrich\20221109_HESI-DIA-PASEF-unenrich-HeLa-1000ng_1_1_4986.d	20221109_HESI-DIA-PASEF-unenrich-HeLa-1000ng_1_1_4986	P23921	P23921	RIR1_HUMAN	RRM1	95625.3	95442.4	100651	95625.3	95442.4	100651	100651	STLDIVLANK	STLDIVLANK	STLDIVLANK2	2	9.67773e-06	9.67773e-06	9.67773e-06	0.000266525	0.000242542	0.000218866	0.000242954	0	1	95625.3	95442.4	95717.4		88694.3	0.9898	14.4277	14.4043	14.4511	48.0602	14.5493	47.1012	Ribonucleoside-diphosphate reductase large subunit	0	0	0.960943	88609	5.6909	0.566871	1	1.84327	0.99999	1.39252	0.162817	46313.2;26373.6;22938.6;17922.5;17132.4;1267.04;8858.26;4977.13;2151.05;3603.09;	46313.2;26373.6;22938.6;17922.5;17132.4;1267.04;8858.26;4977.13;2151.05;3603.09;	0.989125;0.986787;0.994626;0.968917;0.995471;0.844852;0.968549;0.945212;0.906817;0.946175;	29535	1.84327	0	0	0	0.99999	1	0.872187	0.877	0.87167	0.877514
Z:\HESI-source-performance\Slice-PASEF\HeLa-phospho\Raw-Data\Unenrich\20221109_HESI-DIA-PASEF-unenrich-HeLa-1000ng_1_1_4987.d	20221109_HESI-DIA-PASEF-unenrich-HeLa-1000ng_1_1_4987	P23921	P23921	RIR1_HUMAN	RRM1	102562	102604	100383	102562	102604	100383	100383	STLDIVLANK	STLDIVLANK	STLDIVLANK2	2	6.20059e-05	0.000205546	9.67773e-06	0.000231321	0.000203874	0.000218866	0.000204207	0	1	102562	102604	102624		90582.9	0.992999	14.4171	14.3937	14.4405	48.0602	14.547	47.0579	Ribonucleoside-diphosphate reductase large subunit	0	0	0.991406	90528.3	5.31097	0.500994	1	2.3417	0.999792	0.922057	0.230211	48244.3;28161.7;26155.6;18701.4;12950.3;1324.04;9717.25;5831.16;2919.06;3569.09;	48244.3;28161.7;26155.6;18701.4;12950.3;1324.04;9717.25;5831.16;2919.06;3569.09;	0.994306;0.996394;0.986934;0.989553;0.981732;0.989136;0.994801;0.990998;0.957159;0.923245;	29511	2.3417	0	0	0	0.999794	1	0.867708	0.877	0.871977	0.872788
Z:\HESI-source-performance\Slice-PASEF\HeLa-phospho\Raw-Data\Unenrich\20221109_HESI-DIA-PASEF-unenrich-HeLa-1000ng_1_1_4988.d	20221109_HESI-DIA-PASEF-unenrich-HeLa-1000ng_1_1_4988	P23921	P23921	RIR1_HUMAN	RRM1	103249	102485	99340.5	103249	102485	99340.5	99340.5	STLDIVLANK	STLDIVLANK	STLDIVLANK2	2	3.52224e-05	0.000251646	9.67773e-06	0.000239292	0.000211595	0.000218866	0.000211954	0	1	103249	102485	102163		91811	0.99295	14.4183	14.3949	14.4417	48.0602	14.5516	46.9627	Ribonucleoside-diphosphate reductase large subunit	0	0	0.988489	92786.3	5.54288	0.564218	1	2.4387	0.999745	0.273036	0.279015	47671.3;28831.7;26745.7;18682.5;14882.4;906.025;8588.22;6406.16;3727.08;4324.11;	47671.3;28831.7;26745.7;18682.5;14882.4;906.025;8588.22;6406.16;3727.08;4324.11;	0.996897;0.983398;0.996212;0.991846;0.967124;0.842995;0.980457;0.970265;0.9837;0.98163;	29511	2.4387	0	0	0	0.999748	1	0.868854	0.877	0.872298	0.873656
Z:\HESI-source-performance\Slice-PASEF\HeLa-phospho\Raw-Data\Unenrich\20221109_HESI-DIA-PASEF-unenrich-HeLa-1000ng_1_1_4986.d	20221109_HESI-DIA-PASEF-unenrich-HeLa-1000ng_1_1_4986	P23921	P23921	RIR1_HUMAN	RRM1	95625.3	95442.4	100651	95625.3	95442.4	100651	100651	STLDIVLANKDR	STLDIVLANKDR	STLDIVLANKDR2	2	0.000999787	0.0163791	0.000264009	0.000266525	0.000242542	0.000218866	0.000242954	0	1	1126.04	1119.6	1122.82		2066.14	0.812569	12.5503	12.5269	12.5737	32.479	12.512	32.8104	Ribonucleoside-diphosphate reductase large subunit	0	0	0.846311	2072.07	1.3204	0.416229	0.256738	0.239828	0.983627	0	-10000000	702.027;350.012;104.003;74.003;0;0;185.006;214.009;0;74.003;249.009;0;	702.027;350.012;104.003;74.003;0;0;185.006;214.009;0;74.003;249.009;0;	0.858803;0.782801;0.302929;0.514765;0;0;0.370981;0.604498;0;0.514765;0.643443;0;	25687	0.239828	0	0	0	0.983621	1	0.99625	1.022	1.01178	1.00616
Z:\HESI-source-performance\Slice-PASEF\HeLa-phospho\Raw-Data\Unenrich\20221109_HESI-DIA-PASEF-unenrich-HeLa-1000ng_1_1_4987.d	20221109_HESI-DIA-PASEF-unenrich-HeLa-1000ng_1_1_4987	P23921	P23921	RIR1_HUMAN	RRM1	102562	102604	100383	102562	102604	100383	100383	STLDIVLANKDR	STLDIVLANKDR	STLDIVLANKDR2	2	0.00566948	0.0949695	0.000264009	0.000231321	0.000203874	0.000218866	0.000204207	0	1	1139.04	1116.71	1116.92		2524.11	0.565997	12.5397	12.5163	12.5631	32.479	12.5078	32.7808	Ribonucleoside-diphosphate reductase large subunit	0	0	0.810378	2574.1	1.37063	0.221577	0.941126	0.264333	0.912459	0	-10000000	271.011;767.028;0;101.003;0;364.012;129.006;0;0;97.003;168.005;0;	271.011;767.028;0;101.003;0;364.012;129.006;0;0;97.003;168.005;0;	0.844514;0.492179;0;0.379262;0;0.792465;0.0910229;0;0;0.445632;0.59796;0;	25663	0.264333	0	0	0	0.90503	1	0.99875	1.022	1.01154	1.00866
Z:\HESI-source-performance\Slice-PASEF\HeLa-phospho\Raw-Data\Unenrich\20221109_HESI-DIA-PASEF-unenrich-HeLa-1000ng_1_1_4988.d	20221109_HESI-DIA-PASEF-unenrich-HeLa-1000ng_1_1_4988	P23921	P23921	RIR1_HUMAN	RRM1	103249	102485	99340.5	103249	102485	99340.5	99340.5	STLDIVLANKDR	STLDIVLANKDR	STLDIVLANKDR2	2	0.00019703	0.00496406	0.000264009	0.000239292	0.000211595	0.000218866	0.000211954	0	1	1113.04	1110.52	1107.03		1264.18	0.825117	12.541	12.5176	12.5644	32.479	12.5121	32.7322	Ribonucleoside-diphosphate reductase large subunit	0	0	0.589927	1271.04	1.2817	0.310085	1	0.47069	0.995003	0.933115	0.225134	456.014;657.022;405.012;0;0;0;436.018;0;0;630.023;562.018;0;	456.014;657.022;405.012;0;0;0;436.018;0;0;630.023;562.018;0;	0.773734;0.86078;0.562129;0;0;0;0.737726;0;0;0.66061;0.706953;0;	25663	0.47069	0	0	0	0.995036	1	1.00625	1.022	1.01234	1.01577
Z:\HESI-source-performance\Slice-PASEF\HeLa-phospho\Raw-Data\Unenrich\20221109_HESI-DIA-PASEF-unenrich-HeLa-1000ng_1_1_4988.d	20221109_HESI-DIA-PASEF-unenrich-HeLa-1000ng_1_1_4988	P00813	P00813	ADA_HUMAN	ADA	4982.11	4957.91	3561.79	4982.11	4957.91	3561.79	3561.79	STLDTDYQMTK	STLDTDYQMTK	STLDTDYQMTK2	2	0.00414953	0.0839324	0.00877695	0.000454752	0.000401687	0.00101249	0.000402334	0	1	1163.04	1143.96	1140.37		1612	0.845902	9.43846	9.41506	9.46192	9.58284	9.56196	8.64838	Adenosine deaminase	0	0	0.446212	1644.04	1.27196	0.0728569	0.869403	0	0.921736	1.4355	0.445941	588.017;701.018;79.0026;0;302.01;273.008;243.005;0;0;357.008;0;190.005;	588.017;701.018;79.0026;0;302.01;273.008;243.005;0;0;357.008;0;190.005;	0.982558;0.585028;0.322551;0;0.65159;0.766521;0.512266;0;0;0.440944;0;0.322551;	19303	0	0	0	0	0.916068	1	0.937187	0.948	0.940379	0.944349
Z:\HESI-source-performance\Slice-PASEF\HeLa-phospho\Raw-Data\Unenrich\20221109_HESI-DIA-PASEF-unenrich-HeLa-1000ng_1_1_4986.d	20221109_HESI-DIA-PASEF-unenrich-HeLa-1000ng_1_1_4986	Q15003	Q15003	CND2_HUMAN	NCAPH	34012.8	33913.2	34567.5	34012.8	33913.2	34567.5	34567.5	STLENQNWR	STLENQNWR	STLENQNWR2	2	0.00362266	0.0717994	6.20059e-05	0.000266525	0.000242542	0.000218866	0.000242954	0	1	6357.18	6308.3	6326.48		7160.45	0.941939	8.46896	8.44554	8.49238	-0.870781	8.25476	0.933403	Condensin complex subunit 2	0	0	0.817934	7195.2	2.50612	0.4359	0.932746	0	0.931997	1.67452	0.121691	3108.08;2774.08;916.028;644.016;264.007;475.016;622.018;204.004;409.009;461.011;246.007;480.012;	3108.08;2774.08;916.028;644.016;264.007;475.016;622.018;204.004;409.009;461.011;246.007;480.012;	0.940606;0.969742;0.709729;0.739641;0.413662;0.788301;0.649421;0.371975;0.535233;0.803943;0.583235;0.528181;	17322	0	0	0	0	0.928201	1	0.870568	0.884	0.877993	0.875935
Z:\HESI-source-performance\Slice-PASEF\HeLa-phospho\Raw-Data\Unenrich\20221109_HESI-DIA-PASEF-unenrich-HeLa-1000ng_1_1_4987.d	20221109_HESI-DIA-PASEF-unenrich-HeLa-1000ng_1_1_4987	Q15003	Q15003	CND2_HUMAN	NCAPH	32096.6	31638.8	32470.6	32096.6	31638.8	32470.6	32470.6	STLENQNWR	STLENQNWR	STLENQNWR2	2	6.20059e-05	0.000255131	6.20059e-05	0.000231321	0.000203874	0.000218866	0.000204207	0	1	6894.18	6904.28	6905.59		10900.3	0.874263	8.45824	8.43482	8.48167	-0.870781	8.25309	0.871418	Condensin complex subunit 2	0	0	0.943061	10882.3	3.01511	0.246302	1	0.835879	0.999742	0.782215	0.213685	3648.1;2628.07;931.023;314.007;390.01;618.016;500.012;620.016;284.006;108.002;995.025;219.006;	3648.1;2628.07;931.023;314.007;390.01;618.016;500.012;620.016;284.006;108.002;995.025;219.006;	0.8754;0.853061;0.984652;0.836797;0.716289;0.957709;0.879977;0.726375;0.703862;0.596644;0.974901;0.611267;	17298	0.835879	0	0	0	0.999745	1	0.872292	0.884	0.878133	0.877872
Z:\HESI-source-performance\Slice-PASEF\HeLa-phospho\Raw-Data\Unenrich\20221109_HESI-DIA-PASEF-unenrich-HeLa-1000ng_1_1_4988.d	20221109_HESI-DIA-PASEF-unenrich-HeLa-1000ng_1_1_4988	Q15003	Q15003	CND2_HUMAN	NCAPH	35135.7	35228.3	33697	35135.7	35228.3	33697	33697	STLENQNWR	STLENQNWR	STLENQNWR2	2	0.000298357	0.0100539	6.20059e-05	0.000239292	0.000211595	0.000218866	0.000211954	0	1	5614.14	5607.97	5590.36		5034.73	0.912934	8.42486	8.40146	8.44831	-0.870781	8.25854	0.536184	Condensin complex subunit 2	0	0	0.689637	5056.15	2.16868	0.526393	1	0.515969	0.989931	0.996767	0.160265	3823.09;1337.04;317.008;701.019;341.009;454.01;288.007;934.021;386.011;341.007;271.009;87.0017;	3823.09;1337.04;317.008;701.019;341.009;454.01;288.007;934.021;386.011;341.007;271.009;87.0017;	0.921028;0.910165;0.643574;0.730806;0.617516;0.852941;0.763084;0.580969;0.819559;0.541999;0.623856;0.578272;	17226	0.515969	0	0	0	0.989946	1	0.868438	0.884	0.87854	0.873224
Z:\HESI-source-performance\Slice-PASEF\HeLa-phospho\Raw-Data\Unenrich\20221109_HESI-DIA-PASEF-unenrich-HeLa-1000ng_1_1_4986.d	20221109_HESI-DIA-PASEF-unenrich-HeLa-1000ng_1_1_4986	P0DMV8;P0DMV9;P17066;P48741	P0DMV8;P0DMV9;P17066;P48741	HS71A_HUMAN;HS71B_HUMAN;HSP76_HUMAN;HSP77_HUMAN	HSPA1A;HSPA1B;HSPA6;HSPA7	467874	455988	457106	467874	455988	457106		STLEPVEK	STLEPVEK	STLEPVEK2	2	0.000186846	0.00183195	6.20059e-05	1	0.000242542	0.000218866	0.000242954	0	0	209208	208841	209443		210148	0.996402	6.7072	6.68377	6.73063	-10.1074	7.12348	-13.8924	Heat shock 70 kDa protein 1A	0	0	0.98377	209912	4.62559	0.613355	1	0.770648	0.998142	1.6615	0.247144	92700.1;71641.6;44866;31991.6;676.013;10669.2;6597.13;4603.1;3904.07;405.01;633.013;1017.02;	92700.1;71641.6;44866;31991.6;676.013;10669.2;6597.13;4603.1;3904.07;405.01;633.013;1017.02;	0.997621;0.993253;0.998912;0.992488;0.676351;0.955331;0.98968;0.969888;0.981394;0.829388;0.966793;0.861101;	13710	0.770648	0	0	0	0.998168	1	0.793646	0.802	0.800076	0.796288
Z:\HESI-source-performance\Slice-PASEF\HeLa-phospho\Raw-Data\Unenrich\20221109_HESI-DIA-PASEF-unenrich-HeLa-1000ng_1_1_4987.d	20221109_HESI-DIA-PASEF-unenrich-HeLa-1000ng_1_1_4987	P0DMV8;P0DMV9;P17066;P48741	P0DMV8;P0DMV9;P17066;P48741	HS71A_HUMAN;HS71B_HUMAN;HSP76_HUMAN;HSP77_HUMAN	HSPA1A;HSPA1B;HSPA6;HSPA7	438019	438744	440548	438019	438744	440548		STLEPVEK	STLEPVEK	STLEPVEK2	2	6.20059e-05	0.000329872	6.20059e-05	1	0.000203874	0.000218866	0.000204207	0	0	206999	205026	205065		197644	0.991433	6.72018	6.69679	6.74359	-10.1074	7.12105	-13.726	Heat shock 70 kDa protein 1A	0	0	0.98968	199508	3.82487	0.375481	1	0.383051	0.999667	1.93115	0.426995	92390.1;74228.6;40379.9;28161.5;1036.02;15954.3;7024.16;4265.09;4035.09;295.006;79.0021;1042.02;	92390.1;74228.6;40379.9;28161.5;1036.02;15954.3;7024.16;4265.09;4035.09;295.006;79.0021;1042.02;	0.991787;0.987893;0.997129;0.977235;0.785997;0.896039;0.971828;0.980407;0.9554;0.651761;0.560647;0.884958;	13734	0.383051	0	0	0	0.99967	1	0.790625	0.802	0.799952	0.793288
Z:\HESI-source-performance\Slice-PASEF\HeLa-phospho\Raw-Data\Unenrich\20221109_HESI-DIA-PASEF-unenrich-HeLa-1000ng_1_1_4988.d	20221109_HESI-DIA-PASEF-unenrich-HeLa-1000ng_1_1_4988	P0DMV8;P0DMV9;P17066;P48741	P0DMV8;P0DMV9;P17066;P48741	HS71A_HUMAN;HS71B_HUMAN;HSP76_HUMAN;HSP77_HUMAN	HSPA1A;HSPA1B;HSPA6;HSPA7	438767	439896	437027	438767	439896	437027		STLEPVEK	STLEPVEK	STLEPVEK2	2	0.000120718	0.000944069	6.20059e-05	1	0.000211595	0.000218866	0.000211954	0	0	200973	200060	199432		196176	0.99558	6.71005	6.68663	6.73346	-10.1074	7.12288	-13.8702	Heat shock 70 kDa protein 1A	0	0	0.988264	197692	4.16769	0.554462	1	0.877174	0.999046	1.74312	0.271064	85746.8;72887.4;42339;27952.5;856.017;11422.2;6280.11;5402.1;4586.09;1101.02;586.011;1913.04;	85746.8;72887.4;42339;27952.5;856.017;11422.2;6280.11;5402.1;4586.09;1101.02;586.011;1913.04;	0.996331;0.993919;0.996917;0.99103;0.905098;0.975556;0.965543;0.985572;0.897297;0.807142;0.549888;0.969421;	13710	0.877174	0	0	0	0.999056	1	0.7925	0.802	0.800688	0.794504
Z:\HESI-source-performance\Slice-PASEF\HeLa-phospho\Raw-Data\Unenrich\20221109_HESI-DIA-PASEF-unenrich-HeLa-1000ng_1_1_4988.d	20221109_HESI-DIA-PASEF-unenrich-HeLa-1000ng_1_1_4988	Q8NC60	Q8NC60	NOA1_HUMAN	NOA1	4830.15	4718.42	6551.42	4830.15	4718.42	6551.42	6551.42	STLFNTLLESDYC(UniMod:4)TAK	STLFNTLLESDYCTAK	STLFNTLLESDYC(UniMod:4)TAK2	2	0.0075804	0.146431	0.0164531	0.000239292	0.000211595	0.000218866	0.000211954	0	1	686.028	674.55	672.432		894.945	0.797582	19.0199	18.9965	19.0433	82.3472	18.8796	83.6589	Nitric oxide-associated protein 1	0	0	0.608636	913.039	1.6194	0.333076	0.193332	0.435541	0.870977	1.382	0.230047	281.012;281.012;0;0;143.006;124.004;387.02;85.0039;0;0;132.008;0;	281.012;281.012;0;0;143.006;124.004;387.02;85.0039;0;0;132.008;0;	0.855655;0.792993;0;0;0.595573;0.67638;0.655788;0.497547;0;0;0.67638;0;	38945	0.435541	0	0	0	0	1	1.14375	1.134	1.12954	1.14696
Z:\HESI-source-performance\Slice-PASEF\HeLa-phospho\Raw-Data\Unenrich\20221109_HESI-DIA-PASEF-unenrich-HeLa-1000ng_1_1_4988.d	20221109_HESI-DIA-PASEF-unenrich-HeLa-1000ng_1_1_4988	O60264	O60264	SMCA5_HUMAN	SMARCA5	16692.5	16587.1	16355.1	16692.5	16587.1	16355.1	16355.1	STLHNWMSEFK	STLHNWMSEFK	STLHNWMSEFK2	2	0.00288471	0.0621956	0.00600605	0.000239292	0.000211595	0.000218866	0.000211954	0	1	788.027	788.987	786.51		3298.75	0.834706	14.2518	14.2284	14.2752	42.2282	13.7895	45.717	SWI/SNF-related matrix-associated actin-dependent regulator of chromatin subfamily A member 5	0	0	0.757719	3305.12	2.26893	0.460685	0.97642	1.16938	0.940805	2.13756	0.340467	353.012;588.02;313.012;174.006;122.003;777.025;389.015;194.006;114.003;642.021;0;783.025;	353.012;588.02;313.012;174.006;122.003;777.025;389.015;194.006;114.003;642.021;0;783.025;	0.857145;0.436563;0.816497;0.408248;0.816497;0.645575;0.540073;0.676868;0;0.857802;0;0.837442;	29170	1.16938	0	0	0	0.937804	1	0.98875	1.004	0.994028	0.997847
Z:\HESI-source-performance\Slice-PASEF\HeLa-phospho\Raw-Data\Unenrich\20221109_HESI-DIA-PASEF-unenrich-HeLa-1000ng_1_1_4986.d	20221109_HESI-DIA-PASEF-unenrich-HeLa-1000ng_1_1_4986	O60264	O60264	SMCA5_HUMAN	SMARCA5	17582.5	17752.5	16574	17582.5	17752.5	16574	16574	STLHNWMSEFK	STLHNWMSEFK	STLHNWMSEFK3	3	0.00010255	0.000242	3.52224e-05	0.000266525	0.000242542	0.000218866	0.000242954	0	1	6203.1	6064.13	6081.6		8976.83	0.828642	14.2247	14.2013	14.2481	42.2282	13.791	45.5693	SWI/SNF-related matrix-associated actin-dependent regulator of chromatin subfamily A member 5	0	0	0.914881	9156.17	3.03404	0.380796	1	0.973566	0.999754	0.600977	0.288198	4304.07;950.015;2002.04;949.016;340.007;913.013;398.006;207.003;92.0015;93.0017;115.001;0;	4304.07;950.015;2002.04;949.016;340.007;913.013;398.006;207.003;92.0015;93.0017;115.001;0;	0.810389;0.762007;0.769947;0.978128;0.787221;0.789878;0.828664;0.648808;0.533636;0.456677;0.487798;0;	29118	0.973566	0	0	0	0.999758	1	0.742083	0.758	0.755611	0.747479
Z:\HESI-source-performance\Slice-PASEF\HeLa-phospho\Raw-Data\Unenrich\20221109_HESI-DIA-PASEF-unenrich-HeLa-1000ng_1_1_4987.d	20221109_HESI-DIA-PASEF-unenrich-HeLa-1000ng_1_1_4987	O60264	O60264	SMCA5_HUMAN	SMARCA5	14873.5	14764.6	16023.4	14873.5	14764.6	16023.4	16023.4	STLHNWMSEFK	STLHNWMSEFK	STLHNWMSEFK3	3	6.20059e-05	0.000164584	3.52224e-05	0.000231321	0.000203874	0.000218866	0.000204207	0	1	5856.1	5788.65	5789.75		9185.9	0.929465	14.2376	14.2141	14.261	42.2282	13.7844	45.6912	SWI/SNF-related matrix-associated actin-dependent regulator of chromatin subfamily A member 5	0	0	0.95586	9291.17	3.47276	0.458895	0.981169	1.04719	0.999834	1.08813	0.210667	3728.06;1682.03;1773.03;446.007;1503.03;693.011;491.009;512.007;424.007;545.01;0;0;	3728.06;1682.03;1773.03;446.007;1503.03;693.011;491.009;512.007;424.007;545.01;0;0;	0.935029;0.975148;0.977776;0.710681;0.797757;0.803716;0.733254;0.902672;0.709378;0.789733;0;0;	29142	1.04719	0	0	0	0.999835	1	0.747813	0.758	0.755965	0.752602
Z:\HESI-source-performance\Slice-PASEF\HeLa-phospho\Raw-Data\Unenrich\20221109_HESI-DIA-PASEF-unenrich-HeLa-1000ng_1_1_4988.d	20221109_HESI-DIA-PASEF-unenrich-HeLa-1000ng_1_1_4988	O60264	O60264	SMCA5_HUMAN	SMARCA5	16692.5	16587.1	16355.1	16692.5	16587.1	16355.1	16355.1	STLHNWMSEFK	STLHNWMSEFK	STLHNWMSEFK3	3	3.52224e-05	0.000342494	3.52224e-05	0.000239292	0.000211595	0.000218866	0.000211954	0	1	4684.08	4689.14	4674.42		7661.32	0.896298	14.2505	14.2271	14.2739	42.2282	13.7895	45.7073	SWI/SNF-related matrix-associated actin-dependent regulator of chromatin subfamily A member 5	0	0	0.952034	7677.14	2.45066	0.319101	1	1.19881	0.999654	1.04326	0.231244	3104.05;1135.02;453.008;445.008;1914.03;532.01;673.01;627.013;135.003;0;228.003;0;	3104.05;1135.02;453.008;445.008;1914.03;532.01;673.01;627.013;135.003;0;228.003;0;	0.88499;0.895541;0.859513;0.977098;0.818905;0.463259;0.862947;0.653294;0.550039;0;0.436309;0;	29166	1.19881	0	0	0	0.999658	1	0.745625	0.758	0.755922	0.750281
Z:\HESI-source-performance\Slice-PASEF\HeLa-phospho\Raw-Data\Unenrich\20221109_HESI-DIA-PASEF-unenrich-HeLa-1000ng_1_1_4988.d	20221109_HESI-DIA-PASEF-unenrich-HeLa-1000ng_1_1_4988	P20585	P20585	MSH3_HUMAN	MSH3	2850.05	2803.66	2559.87	2850.05	2803.66	2559.87	2559.87	STLIGEDVNPLIK	STLIGEDVNPLIK	STLIGEDVNPLIK2	2	0.0088019	0.162144	0.0190806	0.000239292	0.000211595	0.000218866	0.000211954	0	1	2162.08	2137.8	2131.09		7125.67	0.932235	16.3479	16.3245	16.3713	63.2226	16.5329	61.9049	DNA mismatch repair protein Msh3	0	0	0.321352	7229.29	0.766049	0.22281	0.966083	0.446882	0.859083	1.52286	0.738142	1180.05;565.019;579.018;433.011;403.015;230.009;304.009;209.009;0;0;104.003;0;	1180.05;565.019;579.018;433.011;403.015;230.009;304.009;209.009;0;0;104.003;0;	0.989555;0.690042;0.939237;0.669021;0.754341;0.604367;0.731571;0.603694;0;0;0.49085;0;	33466	0.446882	0	0	0	0	1	0.994271	0.991	0.98186	1.00328
Z:\HESI-source-performance\Slice-PASEF\HeLa-phospho\Raw-Data\Unenrich\20221109_HESI-DIA-PASEF-unenrich-HeLa-1000ng_1_1_4986.d	20221109_HESI-DIA-PASEF-unenrich-HeLa-1000ng_1_1_4986	Q15019	Q15019	SEPT2_HUMAN	SEPTIN2	41583.8	40558.3	35527.5	41583.8	40558.3	35527.5	35527.5	STLINSLFLTDLYPER	STLINSLFLTDLYPER	STLINSLFLTDLYPER2	2	1.17305e-07	1.17305e-07	1.17305e-07	0.000266525	0.000242542	0.000218866	0.000242954	0	1	29828.3	29537.3	29622.4		48135.2	0.99022	21.5473	21.5238	21.5707	119.736	21.6182	118.855	Septin-2	0	0	0.979297	48469.8	5.31486	0.790233	1	1.82819	1	1.33552	0.193601	16806.7;11046.5;5948.26;8091.36;4930.26;5100.23;7594.36;3955.21;3130.13;1449.06;2623.13;4438.23;	16806.7;11046.5;5948.26;8091.36;4930.26;5100.23;7594.36;3955.21;3130.13;1449.06;2623.13;4438.23;	0.990087;0.988979;0.966045;0.993533;0.985235;0.936892;0.987992;0.958414;0.992038;0.798608;0.972974;0.945613;	44129	1.82819	0	0	0	1	1	1.1749	1.175	1.17057	1.17718
Z:\HESI-source-performance\Slice-PASEF\HeLa-phospho\Raw-Data\Unenrich\20221109_HESI-DIA-PASEF-unenrich-HeLa-1000ng_1_1_4987.d	20221109_HESI-DIA-PASEF-unenrich-HeLa-1000ng_1_1_4987	Q15019	Q15019	SEPT2_HUMAN	SEPTIN2	34418.8	34538.6	37129.1	34418.8	34538.6	37129.1	37129.1	STLINSLFLTDLYPER	STLINSLFLTDLYPER	STLINSLFLTDLYPER2	2	5.9002e-07	5.9002e-07	1.17305e-07	0.000231321	0.000203874	0.000218866	0.000204207	0	1	34072.6	33411.9	33418.2		52292.4	0.986938	21.5595	21.5361	21.583	119.736	21.6102	118.955	Septin-2	0	0	0.986435	53316.4	5.67638	0.524865	1	1.84057	0.999999	1.99604	0.337362	18392.9;7553.33;6430.25;9979.46;5700.26;6939.38;5598.21;3419.18;2710.15;1762.09;2086.09;5374.21;	18392.9;7553.33;6430.25;9979.46;5700.26;6939.38;5598.21;3419.18;2710.15;1762.09;2086.09;5374.21;	0.990366;0.957346;0.975279;0.983095;0.982607;0.93381;0.987985;0.977318;0.854749;0.857994;0.976423;0.94411;	44153	1.84057	0	0	0	0.999999	1	1.17292	1.175	1.1707	1.17543
Z:\HESI-source-performance\Slice-PASEF\HeLa-phospho\Raw-Data\Unenrich\20221109_HESI-DIA-PASEF-unenrich-HeLa-1000ng_1_1_4988.d	20221109_HESI-DIA-PASEF-unenrich-HeLa-1000ng_1_1_4988	Q15019	Q15019	SEPT2_HUMAN	SEPTIN2	36952.9	36437.4	38733.2	36952.9	36437.4	38733.2	38733.2	STLINSLFLTDLYPER	STLINSLFLTDLYPER	STLINSLFLTDLYPER2	2	2.65134e-06	2.65134e-06	1.17305e-07	0.000239292	0.000211595	0.000218866	0.000211954	0	1	33031.6	32747.8	32645		45048.4	0.980743	21.5492	21.5258	21.5726	119.736	21.618	118.899	Septin-2	0	0	0.966829	45581.8	5.91807	0.641699	1	1.7934	0.999997	2.09554	0.297945	17880.9;9755.46;6041.26;9974.49;5176.23;5968.3;4563.25;3820.15;2950.15;2459.11;2473.1;6792.36;	17880.9;9755.46;6041.26;9974.49;5176.23;5968.3;4563.25;3820.15;2950.15;2459.11;2473.1;6792.36;	0.980688;0.975086;0.984424;0.990148;0.962814;0.991348;0.972385;0.981831;0.960295;0.966187;0.95688;0.922072;	44129	1.7934	0	0	0	0.999997	1	1.17292	1.175	1.17113	1.17499
Z:\HESI-source-performance\Slice-PASEF\HeLa-phospho\Raw-Data\Unenrich\20221109_HESI-DIA-PASEF-unenrich-HeLa-1000ng_1_1_4986.d	20221109_HESI-DIA-PASEF-unenrich-HeLa-1000ng_1_1_4986	Q15019	Q15019	SEPT2_HUMAN	SEPTIN2	41583.8	40558.3	35527.5	41583.8	40558.3	35527.5	35527.5	STLINSLFLTDLYPER	STLINSLFLTDLYPER	STLINSLFLTDLYPER3	3	2.28163e-05	2.28163e-05	4.13015e-06	0.000266525	0.000242542	0.000218866	0.000242954	0	1	23388.6	23304.4	23371.5		30744.4	0.983269	21.5655	21.5421	21.5889	119.736	21.6182	119.183	Septin-2	0	0	0.969403	30766.8	4.67767	0.400334	1	2.24882	0.999977	1.53054	0.302829	414.011;5916.15;11225.3;5740.12;6247.13;395.009;8391.26;1397.04;2134.05;2053.05;325.007;2221.05;	414.011;5916.15;11225.3;5740.12;6247.13;395.009;8391.26;1397.04;2134.05;2053.05;325.007;2221.05;	0.784248;0.991749;0.9888;0.956803;0.965299;0.969375;0.977854;0.913602;0.94662;0.969435;0.607817;0.897162;	44164	2.24882	0	0	0	0.999977	1	0.86375	0.865	0.86077	0.868811
Z:\HESI-source-performance\Slice-PASEF\HeLa-phospho\Raw-Data\Unenrich\20221109_HESI-DIA-PASEF-unenrich-HeLa-1000ng_1_1_4987.d	20221109_HESI-DIA-PASEF-unenrich-HeLa-1000ng_1_1_4987	Q15019	Q15019	SEPT2_HUMAN	SEPTIN2	34418.8	34538.6	37129.1	34418.8	34538.6	37129.1	37129.1	STLINSLFLTDLYPER	STLINSLFLTDLYPER	STLINSLFLTDLYPER3	3	4.13015e-06	4.13015e-06	4.13015e-06	0.000231321	0.000203874	0.000218866	0.000204207	0	1	23773.6	23312.6	23317		33094	0.971459	21.5544	21.5309	21.5778	119.736	21.6102	118.864	Septin-2	0	0	0.96639	33742	4.47237	0.724737	1	1.77593	0.999996	1.74707	0.0482919	2665.07;7296.16;9832.23;6423.16;6645.16;414.013;10450.3;2029.05;2774.07;1913.05;462.011;3090.07;	2665.07;7296.16;9832.23;6423.16;6645.16;414.013;10450.3;2029.05;2774.07;1913.05;462.011;3090.07;	0.804447;0.988152;0.954226;0.926894;0.978631;0.618757;0.995082;0.936208;0.979459;0.831065;0.636461;0.884286;	44140	1.77593	0	0	0	0.999996	1	0.864062	0.865	0.861259	0.868841
Z:\HESI-source-performance\Slice-PASEF\HeLa-phospho\Raw-Data\Unenrich\20221109_HESI-DIA-PASEF-unenrich-HeLa-1000ng_1_1_4988.d	20221109_HESI-DIA-PASEF-unenrich-HeLa-1000ng_1_1_4988	Q15019	Q15019	SEPT2_HUMAN	SEPTIN2	36952.9	36437.4	38733.2	36952.9	36437.4	38733.2	38733.2	STLINSLFLTDLYPER	STLINSLFLTDLYPER	STLINSLFLTDLYPER3	3	7.24703e-06	7.24703e-06	4.13015e-06	0.000239292	0.000211595	0.000218866	0.000211954	0	1	27402.6	27135.3	27050.1		32646.5	0.987897	21.5557	21.5323	21.5791	119.736	21.618	119.017	Septin-2	0	0	0.969222	33072	4.96073	0.608344	1	2.25072	0.999993	1.22583	0.127449	5370.14;8886.18;10589.3;7375.16;7927.18;720.017;9333.21;1144.03;1970.04;2721.06;155.004;2520.06;	5370.14;8886.18;10589.3;7375.16;7927.18;720.017;9333.21;1144.03;1970.04;2721.06;155.004;2520.06;	0.71654;0.996824;0.981505;0.985012;0.986429;0.776387;0.975903;0.896231;0.832088;0.880777;0.420743;0.886036;	44140	2.25072	0	0	0	0.999993	1	0.864896	0.865	0.861603	0.869426
Z:\HESI-source-performance\Slice-PASEF\HeLa-phospho\Raw-Data\Unenrich\20221109_HESI-DIA-PASEF-unenrich-HeLa-1000ng_1_1_4986.d	20221109_HESI-DIA-PASEF-unenrich-HeLa-1000ng_1_1_4986	Q9UHD8	Q9UHD8	SEPT9_HUMAN	SEPTIN9	75500.7	74479.7	72967.5	75500.7	74479.7	72967.5	72967.5	STLINTLFK	STLINTLFK	STLINTLFK2	2	4.93072e-05	3.98852e-05	1.30396e-05	0.000266525	0.000242542	0.000218866	0.000242954	0	1	75500.7	74479.7	74694.3		48045.4	0.991564	17.5763	17.5529	17.5998	70.8781	17.518	71.2742	Septin-9	0	0	0.963635	48564.1	4.87905	0.334613	1	0.753599	0.999959	1.49265	0.0176752	29298.6;23201.5;23000.6;4533.1;3995.1;832.018;1112.03;448.011;1034.02;	29298.6;23201.5;23000.6;4533.1;3995.1;832.018;1112.03;448.011;1034.02;	0.986086;0.993624;0.996465;0.946948;0.94043;0.84389;0.896638;0.884788;0.957378;	35988	0.753599	0	0	0	0.999951	1	0.850937	0.86	0.85581	0.855584
Z:\HESI-source-performance\Slice-PASEF\HeLa-phospho\Raw-Data\Unenrich\20221109_HESI-DIA-PASEF-unenrich-HeLa-1000ng_1_1_4987.d	20221109_HESI-DIA-PASEF-unenrich-HeLa-1000ng_1_1_4987	Q9UHD8	Q9UHD8	SEPT9_HUMAN	SEPTIN9	72549.8	72580.1	70891.3	72549.8	72580.1	70891.3	70891.3	STLINTLFK	STLINTLFK	STLINTLFK2	2	1.30396e-05	1.30396e-05	1.30396e-05	0.000231321	0.000203874	0.000218866	0.000204207	0	1	72549.8	72580.1	72593.8		48155.3	0.993125	17.5771	17.5537	17.6005	70.8781	17.5115	71.2837	Septin-9	0	0	0.990051	48126.1	4.95578	0.291082	0.996704	0.786882	0.999987	1.25366	0.0883571	28803.7;24244.6;19501.5;2928.07;2676.06;1610.03;896.024;608.015;2500.06;	28803.7;24244.6;19501.5;2928.07;2676.06;1610.03;896.024;608.015;2500.06;	0.998392;0.99712;0.980378;0.995781;0.926584;0.790847;0.948513;0.83694;0.868201;	35988	0.786882	0	0	0	0.999987	1	0.851146	0.86	0.856169	0.855146
Z:\HESI-source-performance\Slice-PASEF\HeLa-phospho\Raw-Data\Unenrich\20221109_HESI-DIA-PASEF-unenrich-HeLa-1000ng_1_1_4988.d	20221109_HESI-DIA-PASEF-unenrich-HeLa-1000ng_1_1_4988	Q9UHD8	Q9UHD8	SEPT9_HUMAN	SEPTIN9	72085.8	70534.2	73742.3	72085.8	70534.2	73742.3	73742.3	STLINTLFK	STLINTLFK	STLINTLFK2	2	3.52224e-05	0.000234021	1.30396e-05	0.000239292	0.000211595	0.000218866	0.000211954	0	1	72085.8	70534.2	70312.8		50155.4	0.997099	17.5902	17.5668	17.6136	70.8781	17.5161	71.3901	Septin-9	0	0	0.981822	51420.1	4.96884	0.322982	1	0.74148	0.999763	1.72279	0.0643406	28976.6;22607.6;20501.6;3711.1;3509.09;1582.03;455.011;1645.05;1389.03;	28976.6;22607.6;20501.6;3711.1;3509.09;1582.03;455.011;1645.05;1389.03;	0.998753;0.996447;0.995481;0.916508;0.95061;0.877987;0.818205;0.883994;0.88596;	36012	0.74148	0	0	0	0.999766	1	0.8525	0.86	0.856824	0.856106
Z:\HESI-source-performance\Slice-PASEF\HeLa-phospho\Raw-Data\Unenrich\20221109_HESI-DIA-PASEF-unenrich-HeLa-1000ng_1_1_4986.d	20221109_HESI-DIA-PASEF-unenrich-HeLa-1000ng_1_1_4986	Q29RF7	Q29RF7	PDS5A_HUMAN	PDS5A	20182.5	20525.3	20871.1	20182.5	20525.3	20871.1	20871.1	STLIPILHQK	STLIPILHQK	STLIPILHQK2	2	0.000140351	0.000572487	6.20059e-05	0.000266525	0.000242542	0.000218866	0.000242954	0	1	5172.15	5184.96	5199.9		2383.8	0.919573	13.2359	13.2125	13.2593	38.249	13.255	38.1205	Sister chromatid cohesion protein PDS5 homolog A	0	0	0.635818	2371.07	1.70776	0.120372	1	1.12977	0.999419	1.22283	0.336815	4168.12;502.015;250.008;502.016;139.005;140.005;175.005;107.003;122.003;147.005;284.008;135.005;	4168.12;502.015;250.008;502.016;139.005;140.005;175.005;107.003;122.003;147.005;284.008;135.005;	0.93233;0.831086;0.295992;0.902132;0.445755;0.620908;0.276831;0.212545;0.542185;0.498979;0.76337;0.542185;	27093	1.12977	0	0	0	0.999427	1	0.942083	0.943	0.935152	0.950279
Z:\HESI-source-performance\Slice-PASEF\HeLa-phospho\Raw-Data\Unenrich\20221109_HESI-DIA-PASEF-unenrich-HeLa-1000ng_1_1_4987.d	20221109_HESI-DIA-PASEF-unenrich-HeLa-1000ng_1_1_4987	Q29RF7	Q29RF7	PDS5A_HUMAN	PDS5A	22970.5	22468	20714.1	22970.5	22468	20714.1	20714.1	STLIPILHQK	STLIPILHQK	STLIPILHQK2	2	6.20059e-05	0.000130293	6.20059e-05	0.000231321	0.000203874	0.000218866	0.000204207	0	1	4857.15	4799.39	4800.3		3917.74	0.92344	13.2488	13.2253	13.2722	38.249	13.2528	38.2284	Sister chromatid cohesion protein PDS5 homolog A	0	0	0.805764	3964.14	1.70887	0.843624	1	0.920416	0.999868	0.596109	0.192036	3876.12;323.01;934.027;658.021;214.005;101.003;303.011;74.0027;418.013;323.011;87.0026;126.003;	3876.12;323.01;934.027;658.021;214.005;101.003;303.011;74.0027;418.013;323.011;87.0026;126.003;	0.986359;0.743273;0.705805;0.641251;0.447953;0.447953;0.704316;0.661723;0.674852;0.690623;0.447953;0.447953;	27117	0.920416	0	0	0	0.99987	1	0.9375	0.943	0.935053	0.945352
Z:\HESI-source-performance\Slice-PASEF\HeLa-phospho\Raw-Data\Unenrich\20221109_HESI-DIA-PASEF-unenrich-HeLa-1000ng_1_1_4988.d	20221109_HESI-DIA-PASEF-unenrich-HeLa-1000ng_1_1_4988	Q29RF7	Q29RF7	PDS5A_HUMAN	PDS5A	19596.4	19444.3	20753.1	19596.4	19444.3	20753.1	20753.1	STLIPILHQK	STLIPILHQK	STLIPILHQK2	2	0.00019703	0.00482185	6.20059e-05	0.000239292	0.000211595	0.000218866	0.000211954	0	1	5118.16	5042.36	5026.53		3645.64	0.85702	13.2618	13.2384	13.2852	38.249	13.2639	38.2513	Sister chromatid cohesion protein PDS5 homolog A	0	0	0.808651	3712.11	2.39406	0.0971214	0.980979	1.19931	0.995146	0.586687	0.401887	4123.13;409.013;799.024;586.023;31.0007;0;126.003;81.0027;0;308.011;128.005;96.0027;	4123.13;409.013;799.024;586.023;31.0007;0;126.003;81.0027;0;308.011;128.005;96.0027;	0.872399;0.980504;0.957325;0.662632;0.466194;0;0.374339;0.466194;0;0.90504;0.628941;0.466194;	27141	1.19931	0	0	0	0.995178	1	0.933409	0.943	0.936131	0.940314
Z:\HESI-source-performance\Slice-PASEF\HeLa-phospho\Raw-Data\Unenrich\20221109_HESI-DIA-PASEF-unenrich-HeLa-1000ng_1_1_4986.d	20221109_HESI-DIA-PASEF-unenrich-HeLa-1000ng_1_1_4986	Q14692	Q14692	BMS1_HUMAN	BMS1	13465.4	13680.7	16421.8	13465.4	13680.7	16421.8	16421.8	STLIQC(UniMod:4)LIR	STLIQCLIR	STLIQC(UniMod:4)LIR2	2	0.000186846	0.00175536	6.20059e-05	0.000266525	0.000242542	0.000218866	0.000242954	0	1	13465.4	13680.7	13720.1		11996.1	0.957735	17.1224	17.0989	17.1458	67.919	17.1462	67.7555	Ribosome biogenesis protein BMS1 homolog	0	0	0.565171	11773.4	2.58412	0.22209	1	0.991752	0.998219	1.11834	0.13108	6480.15;4362.12;5723.13;2623.08;254.007;1338.04;273.007;197.007;0;1045.02;869.024;813.023;	6480.15;4362.12;5723.13;2623.08;254.007;1338.04;273.007;197.007;0;1045.02;869.024;813.023;	0.986432;0.975157;0.68182;0.857872;0.757571;0.767083;0.64002;0.632671;0;0.794655;0.896727;0.790899;	35058	0.991752	0	0	0	0.998245	1	0.882604	0.888	0.881616	0.888878
Z:\HESI-source-performance\Slice-PASEF\HeLa-phospho\Raw-Data\Unenrich\20221109_HESI-DIA-PASEF-unenrich-HeLa-1000ng_1_1_4987.d	20221109_HESI-DIA-PASEF-unenrich-HeLa-1000ng_1_1_4987	Q14692	Q14692	BMS1_HUMAN	BMS1	13431.4	13218.3	18248.7	13431.4	13218.3	18248.7	18248.7	STLIQC(UniMod:4)LIR	STLIQCLIR	STLIQC(UniMod:4)LIR2	2	6.20059e-05	0.000271661	6.20059e-05	0.000231321	0.000203874	0.000218866	0.000204207	0	1	13431.4	13218.3	13220.8		9795.26	0.971629	17.1229	17.0995	17.1464	67.919	17.1393	67.7765	Ribosome biogenesis protein BMS1 homolog	0	0	0.680448	9951.26	3.23174	0.156968	0.994028	0.940905	0.999726	1.70036	0.129803	6903.21;4365.12;3072.08;2163.05;202.005;1238.03;911.028;210.005;0;49.0012;462.01;1189.03;	6903.21;4365.12;3072.08;2163.05;202.005;1238.03;911.028;210.005;0;49.0012;462.01;1189.03;	0.976709;0.982222;0.912481;0.934039;0.657144;0.843709;0.632935;0.677741;0;0.432925;0.745711;0.891595;	35058	0.940905	0	0	0	0.999728	1	0.884167	0.888	0.881882	0.890056
Z:\HESI-source-performance\Slice-PASEF\HeLa-phospho\Raw-Data\Unenrich\20221109_HESI-DIA-PASEF-unenrich-HeLa-1000ng_1_1_4988.d	20221109_HESI-DIA-PASEF-unenrich-HeLa-1000ng_1_1_4988	Q14692	Q14692	BMS1_HUMAN	BMS1	28389.6	27964	16579.5	28389.6	27964	16579.5	16579.5	STLIQC(UniMod:4)LIR	STLIQCLIR	STLIQC(UniMod:4)LIR2	2	0.000239854	0.00765639	6.20059e-05	0.000239292	0.000211595	0.000218866	0.000211954	0	1	10366.3	10290	10257.7		8522	0.975733	17.1363	17.1128	17.1597	67.919	17.1452	67.841	Ribosome biogenesis protein BMS1 homolog	0	0	0.565465	8612.22	2.28852	0.239458	1	1.52028	0.992314	1.47111	0.0920253	5405.15;3646.08;3040.09;1315.04;97.0023;935.023;381.009;74.0023;348.01;546.014;518.014;1233.04;	5405.15;3646.08;3040.09;1315.04;97.0023;935.023;381.009;74.0023;348.01;546.014;518.014;1233.04;	0.982407;0.970781;0.539889;0.962031;0.404545;0.783991;0.610726;0.404545;0.781567;0.615371;0.579828;0.95311;	35082	1.52028	0	0	0	0.992344	1	0.883854	0.888	0.881956	0.889225
Z:\HESI-source-performance\Slice-PASEF\HeLa-phospho\Raw-Data\Unenrich\20221109_HESI-DIA-PASEF-unenrich-HeLa-1000ng_1_1_4986.d	20221109_HESI-DIA-PASEF-unenrich-HeLa-1000ng_1_1_4986	P33176	P33176	KINH_HUMAN	KIF5B	42608	42363.8	40240.5	42608	42363.8	40240.5	40240.5	STLLFGQR	STLLFGQR	STLLFGQR2	2	0.00249367	0.0510843	0.00219844	0.000266525	0.000242542	0.000218866	0.000242954	0	1	40196.9	40425.8	40542.3		17897.9	0.958103	12.6674	12.644	12.6908	36.6743	13.0447	33.7985	Kinesin-1 heavy chain	0	0	0.96039	17745.4	2.58797	0.264469	0.968152	1.41478	0.950648	1.08325	0.142011	32880.8;26349.6;8876.19;4971.12;2172.06;244.006;776.014;250.006;4462.08;	32880.8;26349.6;8876.19;4971.12;2172.06;244.006;776.014;250.006;4462.08;	0.886386;0.948208;0.986875;0.959178;0.940309;0.706873;0.934763;0.696347;0.94849;	25926	1.41478	0	0	0	0.948916	1	0.816042	0.815	0.812295	0.819495
Z:\HESI-source-performance\Slice-PASEF\HeLa-phospho\Raw-Data\Unenrich\20221109_HESI-DIA-PASEF-unenrich-HeLa-1000ng_1_1_4988.d	20221109_HESI-DIA-PASEF-unenrich-HeLa-1000ng_1_1_4988	P33176	P33176	KINH_HUMAN	KIF5B	39459	38743.2	39826.5	39459	38743.2	39826.5	39826.5	STLLFGQR	STLLFGQR	STLLFGQR2	2	0.00219844	0.0483132	0.00219844	0.000239292	0.000211595	0.000218866	0.000211954	0	1	38236.9	37407.8	37290.4		13812.8	0.981974	12.6815	12.6581	12.7049	36.6743	13.046	33.9219	Kinesin-1 heavy chain	0	0	0.380116	14163.3	2.15718	0.232679	0.99461	1.23966	0.953402	1.82289	0.283526	36881.7;23578.6;9156.2;5502.12;1842.04;82.002;605.013;286.006;3314.07;	36881.7;23578.6;9156.2;5502.12;1842.04;82.002;605.013;286.006;3314.07;	0.981131;0.99567;0.968637;0.945474;0.78933;0.473;0.932532;0.585258;0.81374;	25950	1.23966	0	0	0	0.951687	1	0.817396	0.815	0.813002	0.820466
Z:\HESI-source-performance\Slice-PASEF\HeLa-phospho\Raw-Data\Unenrich\20221109_HESI-DIA-PASEF-unenrich-HeLa-1000ng_1_1_4986.d	20221109_HESI-DIA-PASEF-unenrich-HeLa-1000ng_1_1_4986	O00178	O00178	GTPB1_HUMAN	GTPBP1	9450.18	9185.71	8782.08	9450.18	9185.71	8782.08	8782.08	STLLGVLTHGELDNGR	STLLGVLTHGELDNGR	STLLGVLTHGELDNGR3	3	0.000999787	0.0161391	0.000264009	0.000266525	0.000242542	0.000218866	0.000242954	0	1	5141.12	5052.54	5067.1		4314.1	0.933488	17.2863	17.2629	17.3097	67.4237	17.0823	69.002	GTP-binding protein 1	0	0	0.828833	4377.12	1.95303	0.0976712	0.98977	0	0.983864	0.844974	0.32432	909.022;3130.07;1369.04;642.015;117.002;204.006;2111.05;372.009;304.009;199.005;1532.04;221.004;	909.022;3130.07;1369.04;642.015;117.002;204.006;2111.05;372.009;304.009;199.005;1532.04;221.004;	0.79807;0.981837;0.85568;0.863685;0.494871;0.799954;0.837055;0.769633;0.572318;0.494871;0.972732;0.421385;	35394	0	0	0	0	0.983861	1	0.871771	0.864	0.859802	0.877107
Z:\HESI-source-performance\Slice-PASEF\HeLa-phospho\Raw-Data\Unenrich\20221109_HESI-DIA-PASEF-unenrich-HeLa-1000ng_1_1_4987.d	20221109_HESI-DIA-PASEF-unenrich-HeLa-1000ng_1_1_4987	O00178	O00178	GTPB1_HUMAN	GTPBP1	9423.27	9283.37	9166.72	9423.27	9283.37	9166.72	9166.72	STLLGVLTHGELDNGR	STLLGVLTHGELDNGR	STLLGVLTHGELDNGR3	3	0.000518513	0.00592059	0.000264009	0.000231321	0.000203874	0.000218866	0.000204207	0	1	4661.12	4659.11	4659.99		5229.86	0.92831	17.287	17.2635	17.3104	67.4237	17.0771	69.0213	GTP-binding protein 1	0	0	0.643321	5231.13	2.14745	0.249213	1	0	0.994054	0.427414	0.267932	1048.03;2610.07;1181.03;870.02;433.01;453.013;1734.04;135.004;82.0023;261.006;1723.04;150.003;	1048.03;2610.07;1181.03;870.02;433.01;453.013;1734.04;135.004;82.0023;261.006;1723.04;150.003;	0.790354;0.898569;0.947528;0.991447;0.688608;0.856183;0.876685;0.456443;0.469793;0.546842;0.930228;0.640377;	35394	0	0	0	0	0.994079	1	0.871146	0.864	0.860311	0.876642
Z:\HESI-source-performance\Slice-PASEF\HeLa-phospho\Raw-Data\Unenrich\20221109_HESI-DIA-PASEF-unenrich-HeLa-1000ng_1_1_4988.d	20221109_HESI-DIA-PASEF-unenrich-HeLa-1000ng_1_1_4988	O00178	O00178	GTPB1_HUMAN	GTPBP1	8100.23	8195.35	8671	8100.23	8195.35	8671	8671	STLLGVLTHGELDNGR	STLLGVLTHGELDNGR	STLLGVLTHGELDNGR3	3	0.00019703	0.00512167	0.000264009	0.000239292	0.000211595	0.000218866	0.000211954	0	1	4700.12	4623.27	4608.75		3766.44	0.931348	17.2884	17.265	17.3119	67.4237	17.0837	68.9978	GTP-binding protein 1	0	0	0.859348	3841.11	2.14589	0.604297	1	0	0.994845	1.77967	0.250388	1162.03;2567.07;1242.03;891.022;167.004;460.011;2545.06;0;0;446.009;1330.04;0;	1162.03;2567.07;1242.03;891.022;167.004;460.011;2545.06;0;0;446.009;1330.04;0;	0.982562;0.943876;0.887454;0.956441;0.440504;0.683946;0.909118;0;0;0.787049;0.904962;0;	35394	0	0	0	0	0.994878	1	0.867614	0.864	0.860694	0.872362
Z:\HESI-source-performance\Slice-PASEF\HeLa-phospho\Raw-Data\Unenrich\20221109_HESI-DIA-PASEF-unenrich-HeLa-1000ng_1_1_4986.d	20221109_HESI-DIA-PASEF-unenrich-HeLa-1000ng_1_1_4986	Q8NE71	Q8NE71	ABCF1_HUMAN	ABCF1	28656.7	27914.9	28297.1	28656.7	27914.9	28297.1	28297.1	STLLLLLTGK	STLLLLLTGK	STLLLLLTGK2	2	1.75957e-07	1.75957e-07	1.75957e-07	0.000266525	0.000242542	0.000218866	0.000242954	0	1	28713.7	27902.4	27982.8		20283.7	0.988839	20.2943	20.2709	20.3178	97.4028	20.1496	98.9142	ATP-binding cassette sub-family F member 1	0	0	0.991456	20813.5	4.95154	0.554788	1	1.10909	1	0	-10000000	13220.4;10425.3;5068.12;5889.15;3240.08;1454.04;630.016;1655.05;950.021;150.003;795.016;184.005;	13220.4;10425.3;5068.12;5889.15;3240.08;1454.04;630.016;1655.05;950.021;150.003;795.016;184.005;	0.997452;0.985837;0.972545;0.958157;0.96509;0.791229;0.773811;0.859379;0.73029;0.573958;0.686667;0.461939;	41559	1.10909	0	0	0	1	1	0.877187	0.885	0.878882	0.882679
Z:\HESI-source-performance\Slice-PASEF\HeLa-phospho\Raw-Data\Unenrich\20221109_HESI-DIA-PASEF-unenrich-HeLa-1000ng_1_1_4987.d	20221109_HESI-DIA-PASEF-unenrich-HeLa-1000ng_1_1_4987	Q8NE71	Q8NE71	ABCF1_HUMAN	ABCF1	29368.7	29200.7	29550.8	29368.7	29200.7	29550.8	29550.8	STLLLLLTGK	STLLLLLTGK	STLLLLLTGK2	2	2.7141e-06	2.7141e-06	1.75957e-07	0.000231321	0.000203874	0.000218866	0.000204207	0	1	29368.7	29200.7	29206.2		21584.5	0.959026	20.3066	20.2832	20.3301	97.4028	20.1413	99.1374	ATP-binding cassette sub-family F member 1	0	0	0.951018	21704.5	5.07555	0.414483	1	2.23709	0.999997	0	-10000000	13299.3;9982.27;6087.15;5761.15;2778.07;1563.04;551.014;1251.03;1166.03;219.007;534.015;312.007;	13299.3;9982.27;6087.15;5761.15;2778.07;1563.04;551.014;1251.03;1166.03;219.007;534.015;312.007;	0.960623;0.938631;0.988983;0.989445;0.962331;0.865195;0.78243;0.922624;0.891887;0.633476;0.740945;0.775564;	41583	2.23709	0	0	0	0.999997	1	0.877396	0.885	0.87899	0.882424
Z:\HESI-source-performance\Slice-PASEF\HeLa-phospho\Raw-Data\Unenrich\20221109_HESI-DIA-PASEF-unenrich-HeLa-1000ng_1_1_4988.d	20221109_HESI-DIA-PASEF-unenrich-HeLa-1000ng_1_1_4988	Q8NE71	Q8NE71	ABCF1_HUMAN	ABCF1	30070.8	29762.7	29018	30070.8	29762.7	29018	29018	STLLLLLTGK	STLLLLLTGK	STLLLLLTGK2	2	1.28444e-05	1.28444e-05	1.75957e-07	0.000239292	0.000211595	0.000218866	0.000211954	0	1	29248.8	29396.6	29304.3		24278.7	0.987295	20.2963	20.2729	20.3197	97.4028	20.1475	98.8759	ATP-binding cassette sub-family F member 1	0	0	0.984864	24232.7	4.72159	0.38344	1	2.46108	0.999987	1.04326	0.168826	11785.3;12211.3;5252.14;4405.13;3084.07;1366.04;516.012;1795.04;979.021;709.017;694.019;74.0023;	11785.3;12211.3;5252.14;4405.13;3084.07;1366.04;516.012;1795.04;979.021;709.017;694.019;74.0023;	0.985241;0.995398;0.973061;0.950486;0.979091;0.852837;0.787907;0.883911;0.840088;0.806743;0.669148;0.522543;	41559	2.46108	0	0	0	0.999987	1	0.877187	0.885	0.879287	0.881983
Z:\HESI-source-performance\Slice-PASEF\HeLa-phospho\Raw-Data\Unenrich\20221109_HESI-DIA-PASEF-unenrich-HeLa-1000ng_1_1_4986.d	20221109_HESI-DIA-PASEF-unenrich-HeLa-1000ng_1_1_4986	Q93100	Q93100	KPBB_HUMAN	PHKB	4189.16	4125.81	3785.26	4189.16	4125.81	3785.26	3785.26	STLLLYQSPTTGLFPTK	STLLLYQSPTTGLFPTK	STLLLYQSPTTGLFPTK2	2	0.00246072	0.050389	0.00140494	0.000606306	0.000855725	0.000218866	0.000857192	0	1	995.039	972.701	975.504		3457.92	0.718816	19.2288	19.2054	19.2523	88.034	19.4011	85.7737	Phosphorylase b kinase regulatory subunit beta	0	0	0.656005	3527.16	2.38832	0.542544	1	0.124884	0.951287	1.10658	0.444823	472.017;589.022;379.016;122.006;143.006;401.016;197.008;168.008;251.012;322.016;110.004;0;	472.017;589.022;379.016;122.006;143.006;401.016;197.008;168.008;251.012;322.016;110.004;0;	0.767705;0.876706;0.60151;0.914089;0.57211;0.60186;0.630286;0;0.418579;0.524214;0;0;	39377	0.124884	0	0	0	0.949611	1	1.155	1.155	1.15019	1.15818
Z:\HESI-source-performance\Slice-PASEF\HeLa-phospho\Raw-Data\Unenrich\20221109_HESI-DIA-PASEF-unenrich-HeLa-1000ng_1_1_4987.d	20221109_HESI-DIA-PASEF-unenrich-HeLa-1000ng_1_1_4987	Q93100	Q93100	KPBB_HUMAN	PHKB	2976.13	2943.52	3854.43	2976.13	2943.52	3854.43	3854.43	STLLLYQSPTTGLFPTK	STLLLYQSPTTGLFPTK	STLLLYQSPTTGLFPTK2	2	0.00136674	0.0209756	0.00140494	0.000231321	0.000203874	0.000218866	0.000204207	0	1	1430.07	1413.75	1414.01		2514.55	0.759924	19.2177	19.1942	19.2411	88.034	19.3978	85.6748	Phosphorylase b kinase regulatory subunit beta	0	0	0.750739	2543.1	0.998928	0.613991	1	0.189996	0.97925	1.27439	0.454408	965.044;171.008;345.016;197.012;189.008;268.01;467.024;0;206.008;61.002;178.008;0;	965.044;171.008;345.016;197.012;189.008;268.01;467.024;0;206.008;61.002;178.008;0;	0.743498;0.521802;0.867756;0.673536;0.673921;0.882573;0.715257;0;0.447875;0.313579;0.313579;0;	39353	0.189996	0	0	0	0.979024	1	1.1625	1.155	1.1504	1.16544
Z:\HESI-source-performance\Slice-PASEF\HeLa-phospho\Raw-Data\Unenrich\20221109_HESI-DIA-PASEF-unenrich-HeLa-1000ng_1_1_4988.d	20221109_HESI-DIA-PASEF-unenrich-HeLa-1000ng_1_1_4988	Q93100	Q93100	KPBB_HUMAN	PHKB	4498.2	4352.01	3618.97	4498.2	4352.01	3618.97	3618.97	STLLLYQSPTTGLFPTK	STLLLYQSPTTGLFPTK	STLLLYQSPTTGLFPTK2	2	0.00280449	0.0589896	0.00140494	0.000645439	0.000576701	0.000218866	0.000577701	0	1	848.038	842.891	840.245		3650.3	0.76689	19.2307	19.2072	19.2541	88.034	19.4051	85.7847	Phosphorylase b kinase regulatory subunit beta	0	0	0.632894	3684.16	1.39456	0.514408	1	1.16111	0.943684	1.54215	0.332645	292.012;589.02;366.016;207.01;200.008;349.016;212.008;813.032;75.0039;213.008;130.008;0;	292.012;589.02;366.016;207.01;200.008;349.016;212.008;813.032;75.0039;213.008;130.008;0;	0.794214;0.846899;0.526084;0.668391;0.462767;0.802451;0.525883;0.809259;0;0.794405;0;0;	39377	1.16111	0	0	0	0.94101	1	1.1475	1.155	1.15097	1.15054
Z:\HESI-source-performance\Slice-PASEF\HeLa-phospho\Raw-Data\Unenrich\20221109_HESI-DIA-PASEF-unenrich-HeLa-1000ng_1_1_4986.d	20221109_HESI-DIA-PASEF-unenrich-HeLa-1000ng_1_1_4986	O95801	O95801	TTC4_HUMAN	TTC4	10748.3	10630.6	9491.95	10748.3	10630.6	9491.95	9491.95	STLLQVLQHQR	STLLQVLQHQR	STLLQVLQHQR2	2	0.00239421	0.0486093	0.000799828	0.000266525	0.000242542	0.000218866	0.000242954	0	1	1709.06	1687.19	1692.05		2663.34	0.6731	14.4004	14.377	14.4238	43.4611	13.9525	46.8982	Tetratricopeptide repeat protein 4	0	0	0.516373	2690.1	2.46292	0.517682	0.993494	0.4199	0.952927	1.17778	0.259592	864.024;891.029;490.02;254.009;328.009;268.009;738.026;386.012;96.003;0;261.012;93.003;	864.024;891.029;490.02;254.009;328.009;268.009;738.026;386.012;96.003;0;261.012;93.003;	0.805187;0.681888;0.695929;0.556087;0.615122;0.918436;0.56409;0.49437;0.286704;0;0.591429;0.20315;	29479	0.4199	0	0	0	0.951391	1	1.00227	1.002	0.991229	1.01217
Z:\HESI-source-performance\Slice-PASEF\HeLa-phospho\Raw-Data\Unenrich\20221109_HESI-DIA-PASEF-unenrich-HeLa-1000ng_1_1_4987.d	20221109_HESI-DIA-PASEF-unenrich-HeLa-1000ng_1_1_4987	O95801	O95801	TTC4_HUMAN	TTC4	10587.3	10402.1	11996.8	10587.3	10402.1	11996.8	11996.8	STLLQVLQHQR	STLLQVLQHQR	STLLQVLQHQR2	2	0.000623758	0.00773459	0.000799828	0.000231321	0.000203874	0.000218866	0.000204207	0	1	2217.08	2195.57	2195.99		2560.51	0.752117	14.3898	14.3664	14.4132	43.4611	13.9488	46.853	Tetratricopeptide repeat protein 4	0	0	0.679221	2585.1	1.42468	0.478202	0.983475	0.0142299	0.992247	0.493097	0.279917	724.024;1104.04;476.016;210.009;637.021;0;0;342.009;445.015;0;271.01;164.006;	724.024;1104.04;476.016;210.009;637.021;0;0;342.009;445.015;0;271.01;164.006;	0.648047;0.738345;0.814714;0.510331;0.72921;0;0;0.629572;0.583446;0;0.860442;0.327694;	29455	0.0142299	0	0	0	0.992265	1	0.99125	1.002	0.991423	1.00127
Z:\HESI-source-performance\Slice-PASEF\HeLa-phospho\Raw-Data\Unenrich\20221109_HESI-DIA-PASEF-unenrich-HeLa-1000ng_1_1_4988.d	20221109_HESI-DIA-PASEF-unenrich-HeLa-1000ng_1_1_4988	O95801	O95801	TTC4_HUMAN	TTC4	11798.3	11806.9	11453.1	11798.3	11806.9	11453.1	11453.1	STLLQVLQHQR	STLLQVLQHQR	STLLQVLQHQR2	2	0.00490344	0.101518	0.000799828	0.000239292	0.000211595	0.000218866	0.000211954	0	1	2269.08	2257.16	2250.08		1511.29	0.826942	14.4378	14.4144	14.4613	43.4611	13.9586	47.1087	Tetratricopeptide repeat protein 4	0	0	0.309794	1524.05	1.31592	0.497847	0.885489	2.04432	0.906865	1.32839	0.298264	285.009;996.036;837.027;713.021;436.015;297.012;158.006;1018.04;233.006;161.006;404.012;380.011;	285.009;996.036;837.027;713.021;436.015;297.012;158.006;1018.04;233.006;161.006;404.012;380.011;	0.612253;0.865052;0.778762;0.976425;0.832378;0.476849;0.486639;0.851057;0.652263;0.486639;0.603621;0.748033;	29551	2.04432	0	0	0	0	1	0.988646	1.002	0.992017	0.997749
Z:\HESI-source-performance\Slice-PASEF\HeLa-phospho\Raw-Data\Unenrich\20221109_HESI-DIA-PASEF-unenrich-HeLa-1000ng_1_1_4986.d	20221109_HESI-DIA-PASEF-unenrich-HeLa-1000ng_1_1_4986	O95801	O95801	TTC4_HUMAN	TTC4	10748.3	10630.6	9491.95	10748.3	10630.6	9491.95	9491.95	STLLQVLQHQR	STLLQVLQHQR	STLLQVLQHQR3	3	0.000140351	0.000430579	3.52224e-05	0.000266525	0.000242542	0.000218866	0.000242954	0	1	6004.1	5993.66	6010.93		8548.86	0.896529	14.4225	14.3991	14.4459	43.4611	13.9525	47.0627	Tetratricopeptide repeat protein 4	0	0	0.929464	8539.14	2.43573	0.64314	1	0	0.999563	1.60482	0.169741	2915.04;1595.03;1494.03;1305.02;1388.02;65.0014;1964.03;1143.02;775.012;0;641.01;151.002;	2915.04;1595.03;1494.03;1305.02;1388.02;65.0014;1964.03;1143.02;775.012;0;641.01;151.002;	0.962993;0.76091;0.911634;0.879937;0.890259;0.332462;0.887091;0.984126;0.73603;0;0.640891;0.662343;	29523	0	0	0	0	0.999569	1	0.741818	0.754	0.751597	0.747235
Z:\HESI-source-performance\Slice-PASEF\HeLa-phospho\Raw-Data\Unenrich\20221109_HESI-DIA-PASEF-unenrich-HeLa-1000ng_1_1_4987.d	20221109_HESI-DIA-PASEF-unenrich-HeLa-1000ng_1_1_4987	O95801	O95801	TTC4_HUMAN	TTC4	10587.3	10402.1	11996.8	10587.3	10402.1	11996.8	11996.8	STLLQVLQHQR	STLLQVLQHQR	STLLQVLQHQR3	3	6.20059e-05	0.000272605	3.52224e-05	0.000231321	0.000203874	0.000218866	0.000204207	0	1	5861.09	5864.14	5865.25		8887.42	0.919336	14.4119	14.3885	14.4353	43.4611	13.9488	47.019	Tetratricopeptide repeat protein 4	0	0	0.908574	8881.12	2.48511	0.577096	1	0.147526	0.999725	1.83627	0.185211	1833.03;2524.04;1504.02;930.015;1125.02;230.004;2421.04;1166.02;819.015;223.005;700.012;180.003;	1833.03;2524.04;1504.02;930.015;1125.02;230.004;2421.04;1166.02;819.015;223.005;700.012;180.003;	0.882598;0.981358;0.860025;0.825696;0.777682;0.48275;0.849082;0.890614;0.771836;0.729585;0.916305;0.783553;	29499	0.147526	0	0	0	0.999727	1	0.736562	0.754	0.751957	0.742484
Z:\HESI-source-performance\Slice-PASEF\HeLa-phospho\Raw-Data\Unenrich\20221109_HESI-DIA-PASEF-unenrich-HeLa-1000ng_1_1_4988.d	20221109_HESI-DIA-PASEF-unenrich-HeLa-1000ng_1_1_4988	O95801	O95801	TTC4_HUMAN	TTC4	11798.3	11806.9	11453.1	11798.3	11806.9	11453.1	11453.1	STLLQVLQHQR	STLLQVLQHQR	STLLQVLQHQR3	3	3.52224e-05	0.000207731	3.52224e-05	0.000239292	0.000211595	0.000218866	0.000211954	0	1	5050.09	5038.21	5022.4		7842.89	0.811837	14.3897	14.3663	14.4131	43.4611	13.9586	46.7484	Tetratricopeptide repeat protein 4	0	0	0.900739	7886.14	1.89258	0.418273	0.999869	0.107776	0.99979	1.47472	0.1125	2766.06;1352.02;932.016;1309.03;743.013;0;2174.03;660.011;1038.02;280.004;1030.02;0;	2766.06;1352.02;932.016;1309.03;743.013;0;2174.03;660.011;1038.02;280.004;1030.02;0;	0.737187;0.948239;0.835518;0.652869;0.471918;0;0.94623;0.903462;0.603477;0.817091;0.606808;0;	29451	0.107776	0	0	0	0.999792	1	0.7425	0.754	0.751885	0.747426
Z:\HESI-source-performance\Slice-PASEF\HeLa-phospho\Raw-Data\Unenrich\20221109_HESI-DIA-PASEF-unenrich-HeLa-1000ng_1_1_4986.d	20221109_HESI-DIA-PASEF-unenrich-HeLa-1000ng_1_1_4986	Q14141;Q9NVA2	Q14141;Q9NVA2	SEP11_HUMAN;SEPT6_HUMAN	SEPTIN11;SEPTIN6	39209.2	38502.9	38502.9	39209.2	38502.9	38502.9		STLMDTLFNTK	STLMDTLFNTK	STLMDTLFNTK2	2	3.28454e-06	3.28454e-06	1.06204e-06	0.000266525	0.000242542	0.000218866	0.000242954	0	0	39209.2	38502.9	38613.8		31900.3	0.990806	18.5679	18.5445	18.5913	78.7835	18.4822	79.5054	Septin-6	0	0	0.986445	32392.2	5.22227	0.261981	1	1.19376	0.999997	2.00119	0.107628	17636.6;14965.4;6607.2;5740.17;3986.12;4569.13;312.008;3932.11;3504.11;360.008;1286.03;1275.04;	17636.6;14965.4;6607.2;5740.17;3986.12;4569.13;312.008;3932.11;3504.11;360.008;1286.03;1275.04;	0.994762;0.988417;0.985654;0.981583;0.95888;0.92724;0.804014;0.896836;0.915057;0.552293;0.933749;0.937772;	38020	1.19376	0	0	0	0.999997	1	0.94625	0.95	0.941115	0.954584
Z:\HESI-source-performance\Slice-PASEF\HeLa-phospho\Raw-Data\Unenrich\20221109_HESI-DIA-PASEF-unenrich-HeLa-1000ng_1_1_4987.d	20221109_HESI-DIA-PASEF-unenrich-HeLa-1000ng_1_1_4987	Q14141;Q9NVA2	Q14141;Q9NVA2	SEP11_HUMAN;SEPT6_HUMAN	SEPTIN11;SEPTIN6	36463.2	35752.7	35752.7	36463.2	35752.7	35752.7		STLMDTLFNTK	STLMDTLFNTK	STLMDTLFNTK2	2	1.06204e-06	1.06204e-06	1.06204e-06	0.000231321	0.000203874	0.000218866	0.000204207	0	0	36463.2	35752.7	35759.5		27944.9	0.990042	18.5451	18.5217	18.5685	78.7835	18.4822	79.2668	Septin-6	0	0	0.955927	28494.9	4.80149	0.552979	1	1.56946	0.999999	1.3979	0.265846	17966.7;13680.4;4816.14;4007.11;5044.13;3064.1;197.007;5528.14;1775.06;417.012;1489.05;1382.05;	17966.7;13680.4;4816.14;4007.11;5044.13;3064.1;197.007;5528.14;1775.06;417.012;1489.05;1382.05;	0.990992;0.994257;0.974524;0.94744;0.93295;0.931497;0.662252;0.947843;0.900075;0.843602;0.985891;0.830085;	37972	1.56946	0	0	0	0.999999	1	0.944375	0.95	0.941643	0.952361
Z:\HESI-source-performance\Slice-PASEF\HeLa-phospho\Raw-Data\Unenrich\20221109_HESI-DIA-PASEF-unenrich-HeLa-1000ng_1_1_4988.d	20221109_HESI-DIA-PASEF-unenrich-HeLa-1000ng_1_1_4988	Q14141;Q9NVA2	Q14141;Q9NVA2	SEP11_HUMAN;SEPT6_HUMAN	SEPTIN11;SEPTIN6	38831.2	38586.1	38586.1	38831.2	38586.1	38586.1		STLMDTLFNTK	STLMDTLFNTK	STLMDTLFNTK2	2	1.14303e-05	1.14303e-05	1.06204e-06	0.000239292	0.000211595	0.000218866	0.000211954	0	0	38831.2	38586.1	38464.9		28420.3	0.990138	18.5697	18.5463	18.5931	78.7835	18.4879	79.5416	Septin-6	0	0	0.970749	28690.9	4.77309	0.354147	1	1.24758	0.999988	1.82031	0.183088	16338.4;16765.5;5727.2;6029.2;4460.14;4684.13;220.006;5230.18;1986.06;320.01;1475.04;2302.06;	16338.4;16765.5;5727.2;6029.2;4460.14;4684.13;220.006;5230.18;1986.06;320.01;1475.04;2302.06;	0.994631;0.991021;0.974739;0.975674;0.974001;0.966712;0.714406;0.910972;0.794237;0.782244;0.908884;0.837056;	38020	1.24758	0	0	0	0.999989	1	0.948646	0.95	0.942093	0.955887
Z:\HESI-source-performance\Slice-PASEF\HeLa-phospho\Raw-Data\Unenrich\20221109_HESI-DIA-PASEF-unenrich-HeLa-1000ng_1_1_4987.d	20221109_HESI-DIA-PASEF-unenrich-HeLa-1000ng_1_1_4987	Q92599	Q92599	SEPT8_HUMAN	SEPTIN8	19796.5	19741.4	16666.7	19796.5	19741.4	16666.7	16666.7	STLMNTLFNTTFETEEASHHEAC(UniMod:4)VR	STLMNTLFNTTFETEEASHHEACVR	STLMNTLFNTTFETEEASHHEAC(UniMod:4)VR4	4	0.000984424	0.012021	3.52224e-05	0.000231321	0.000203874	0.000218866	0.000204207	0	1	4735.15	4786.02	4786.92		4541.25	0.888305	17.883	17.8595	17.9064	73.0702	17.796	73.8058	Septin-8	0	0	0.811927	4492.14	2.25714	0.317562	1	0.672875	0.988002	0.417266	0.142979	609.019;75.0029;2697.09;809.023;1229.04;1454.04;1776.06;1074.03;465.018;1664.06;343.012;62.0014;	609.019;75.0029;2697.09;809.023;1229.04;1454.04;1776.06;1074.03;465.018;1664.06;343.012;62.0014;	0.549015;0.329182;0.956409;0.893062;0.735722;0.9818;0.937862;0.953517;0.448111;0.886364;0.734427;0.441396;	36616	0.672875	0	0	0	0.987979	1	0.976354	0.974	0.96509	0.985684
Z:\HESI-source-performance\Slice-PASEF\HeLa-phospho\Raw-Data\Unenrich\20221109_HESI-DIA-PASEF-unenrich-HeLa-1000ng_1_1_4988.d	20221109_HESI-DIA-PASEF-unenrich-HeLa-1000ng_1_1_4988	Q92599	Q92599	SEPT8_HUMAN	SEPTIN8	14884.4	14659.8	16396.2	14884.4	14659.8	16396.2	16396.2	STLMNTLFNTTFETEEASHHEAC(UniMod:4)VR	STLMNTLFNTTFETEEASHHEACVR	STLMNTLFNTTFETEEASHHEAC(UniMod:4)VR4	4	3.52224e-05	0.000188222	3.52224e-05	0.000239292	0.000211595	0.000218866	0.000211954	0	1	5062.16	5002.46	4986.75		5027.14	0.898594	17.896	17.8726	17.9194	73.0702	17.7968	73.8885	Septin-8	0	0	0.963321	5103.16	2.2365	0.289125	1	0.687568	0.99981	1.21227	0.184608	2309.07;303.009;3252.1;961.032;849.026;777.02;1744.06;1643.05;515.02;895.023;479.015;96.0028;	2309.07;303.009;3252.1;961.032;849.026;777.02;1744.06;1643.05;515.02;895.023;479.015;96.0028;	0.864526;0.727938;0.867152;0.97576;0.931685;0.424308;0.922348;0.855984;0.445046;0.767217;0.545558;0.58904;	36640	0.687568	0	0	0	0.999812	1	0.970104	0.974	0.966161	0.978094
Z:\HESI-source-performance\Slice-PASEF\HeLa-phospho\Raw-Data\Unenrich\20221109_HESI-DIA-PASEF-unenrich-HeLa-1000ng_1_1_4986.d	20221109_HESI-DIA-PASEF-unenrich-HeLa-1000ng_1_1_4986	P47756	P47756	CAPZB_HUMAN	CAPZB	156573	154072	156602	156573	154072	156602	156602	STLNEIYFGK	STLNEIYFGK	STLNEIYFGK2	2	4.51625e-06	4.51625e-06	4.51625e-06	0.000266525	0.000242542	0.000218866	0.000242954	0	1	107407	108472	108784		86495.9	0.996159	14.1023	14.0789	14.1258	43.8105	13.9977	44.6046	F-actin-capping protein subunit beta	0	0	0.944204	85400.5	5.63908	0.615075	1	3.51838	0.999995	1.78756	0.137815	55446.4;29711.8;28271.7;35840.9;22248.6;12556.4;5190.14;5633.18;7085.16;5332.16;4078.1;2980.08;	55446.4;29711.8;28271.7;35840.9;22248.6;12556.4;5190.14;5633.18;7085.16;5332.16;4078.1;2980.08;	0.995521;0.99803;0.979902;0.976681;0.995249;0.987423;0.956205;0.96848;0.950624;0.992086;0.991422;0.956576;	28869	3.51838	0	0	0	0.999995	1	0.901563	0.912	0.905684	0.90807
Z:\HESI-source-performance\Slice-PASEF\HeLa-phospho\Raw-Data\Unenrich\20221109_HESI-DIA-PASEF-unenrich-HeLa-1000ng_1_1_4987.d	20221109_HESI-DIA-PASEF-unenrich-HeLa-1000ng_1_1_4987	P47756	P47756	CAPZB_HUMAN	CAPZB	155731	156137	157581	155731	156137	157581	157581	STLNEIYFGK	STLNEIYFGK	STLNEIYFGK2	2	2.89118e-05	2.89118e-05	4.51625e-06	0.000231321	0.000203874	0.000218866	0.000204207	0	1	112332	110708	110729		84298.2	0.99297	14.1036	14.0802	14.127	43.8105	13.9953	44.626	F-actin-capping protein subunit beta	0	0	0.955496	85518.5	5.33127	0.844749	1	3.20444	0.999971	2.0423	0.105741	60277.6;31623.9;26107.7;31753.8;20430.5;13484.4;6301.15;5231.14;7403.22;5562.16;5429.16;1966.05;	60277.6;31623.9;26107.7;31753.8;20430.5;13484.4;6301.15;5231.14;7403.22;5562.16;5429.16;1966.05;	0.997805;0.987998;0.997698;0.970446;0.9864;0.985347;0.93381;0.984732;0.960613;0.952179;0.991486;0.850251;	28869	3.20444	0	0	0	0.999971	1	0.90375	0.912	0.905817	0.909798
Z:\HESI-source-performance\Slice-PASEF\HeLa-phospho\Raw-Data\Unenrich\20221109_HESI-DIA-PASEF-unenrich-HeLa-1000ng_1_1_4988.d	20221109_HESI-DIA-PASEF-unenrich-HeLa-1000ng_1_1_4988	P47756	P47756	CAPZB_HUMAN	CAPZB	161822	161309	157207	161822	161309	157207	157207	STLNEIYFGK	STLNEIYFGK	STLNEIYFGK2	2	2.46286e-05	2.46286e-05	4.51625e-06	0.000239292	0.000211595	0.000218866	0.000211954	0	1	110966	110106	109760		81891.5	0.997562	14.1048	14.0814	14.1283	43.8105	14.0062	44.5941	F-actin-capping protein subunit beta	0	0	0.903668	82791.2	5.54384	0.607635	1	2.97182	0.999975	1.90362	0.0626341	58329.6;30639.8;27447.8;32937.8;21996.7;11296.3;5355.14;4657.12;6542.16;6076.15;4715.11;1804.05;	58329.6;30639.8;27447.8;32937.8;21996.7;11296.3;5355.14;4657.12;6542.16;6076.15;4715.11;1804.05;	0.998427;0.996468;0.989692;0.988742;0.996792;0.991252;0.988168;0.931242;0.980182;0.959795;0.95876;0.823073;	28869	2.97182	0	0	0	0.999975	1	0.905	0.912	0.906557	0.910511
Z:\HESI-source-performance\Slice-PASEF\HeLa-phospho\Raw-Data\Unenrich\20221109_HESI-DIA-PASEF-unenrich-HeLa-1000ng_1_1_4986.d	20221109_HESI-DIA-PASEF-unenrich-HeLa-1000ng_1_1_4986	Q16537	Q16537	2A5E_HUMAN	PPP2R5E	8703.21	8738.84	8713.7	8703.21	8738.84	8713.7	8713.7	STLNELVDYITISR	STLNELVDYITISR	STLNELVDYITISR2	2	0.000140351	0.00119261	3.52224e-05	0.000266525	0.000242542	0.000218866	0.000242954	0	1	5591.21	5451.19	5466.9		3828.11	0.91278	20.7328	20.7094	20.7562	103.035	20.5858	104.575	Serine/threonine-protein phosphatase 2A 56 kDa regulatory subunit epsilon isoform	0	0	0.841931	3915.15	1.69791	0.39285	1	0.787998	0.998789	1.34285	0.236049	2361.08;1914.08;720.028;133.007;1005.03;1316.05;486.017;0;1740.08;430.019;813.027;164.007;	2361.08;1914.08;720.028;133.007;1005.03;1316.05;486.017;0;1740.08;430.019;813.027;164.007;	0.941263;0.909519;0.698188;0.369767;0.598949;0.866421;0.489409;0;0.968669;0.723635;0.81074;0.539898;	42458	0.787998	0	0	0	0.998807	1	1.07219	1.066	1.05718	1.07996
Z:\HESI-source-performance\Slice-PASEF\HeLa-phospho\Raw-Data\Unenrich\20221109_HESI-DIA-PASEF-unenrich-HeLa-1000ng_1_1_4987.d	20221109_HESI-DIA-PASEF-unenrich-HeLa-1000ng_1_1_4987	Q16537	Q16537	2A5E_HUMAN	PPP2R5E	9266.19	9191.87	9227.01	9266.19	9191.87	9227.01	9227.01	STLNELVDYITISR	STLNELVDYITISR	STLNELVDYITISR2	2	4.92101e-05	4.92101e-05	3.52224e-05	0.000231321	0.000203874	0.000218866	0.000204207	0	1	5414.21	5384.98	5386		3577.42	0.891074	20.7216	20.6982	20.745	103.035	20.5782	104.503	Serine/threonine-protein phosphatase 2A 56 kDa regulatory subunit epsilon isoform	0	0	0.865471	3596.15	1.95851	0.318591	1	1.45377	0.99995	0.295657	0.216942	2358.09;2018.08;335.01;602.024;628.021;1038.04;279.01;0;1047.04;742.033;632.024;386.014;	2358.09;2018.08;335.01;602.024;628.021;1038.04;279.01;0;1047.04;742.033;632.024;386.014;	0.879655;0.865302;0.921163;0.680069;0.870908;0.967118;0.353401;0;0.873097;0.890114;0.736371;0.760027;	42434	1.45377	0	0	0	0.999951	1	1.0625	1.066	1.05766	1.07024
Z:\HESI-source-performance\Slice-PASEF\HeLa-phospho\Raw-Data\Unenrich\20221109_HESI-DIA-PASEF-unenrich-HeLa-1000ng_1_1_4988.d	20221109_HESI-DIA-PASEF-unenrich-HeLa-1000ng_1_1_4988	Q16537	Q16537	2A5E_HUMAN	PPP2R5E	8517.21	8377.1	8368.6	8517.21	8377.1	8368.6	8368.6	STLNELVDYITISR	STLNELVDYITISR	STLNELVDYITISR2	2	3.52224e-05	4.25999e-05	3.52224e-05	0.000239292	0.000211595	0.000218866	0.000211954	0	1	4426.17	4446.84	4432.88		5662.8	0.952277	20.7464	20.723	20.7699	103.035	20.585	104.75	Serine/threonine-protein phosphatase 2A 56 kDa regulatory subunit epsilon isoform	0	0	0.759909	5654.22	2.98222	0.512343	1	1.47365	0.999957	0.376182	0.401311	1480.06;2263.08;721.031;354.015;1478.05;683.024;92.0035;388.013;1464.05;211.007;609.026;488.021;	1480.06;2263.08;721.031;354.015;1478.05;683.024;92.0035;388.013;1464.05;211.007;609.026;488.021;	0.910622;0.976805;0.953146;0.698053;0.909348;0.961269;0.50168;0.740829;0.865478;0.349952;0.911204;0.885312;	42482	1.47365	0	0	0	0.999957	1	1.06427	1.066	1.05768	1.07184
Z:\HESI-source-performance\Slice-PASEF\HeLa-phospho\Raw-Data\Unenrich\20221109_HESI-DIA-PASEF-unenrich-HeLa-1000ng_1_1_4986.d	20221109_HESI-DIA-PASEF-unenrich-HeLa-1000ng_1_1_4986	Q16537	Q16537	2A5E_HUMAN	PPP2R5E	8703.21	8738.84	8713.7	8703.21	8738.84	8713.7	8713.7	STLNELVDYITISR	STLNELVDYITISR	STLNELVDYITISR3	3	4.93072e-05	3.28464e-05	3.52224e-05	0.000266525	0.000242542	0.000218866	0.000242954	0	1	7212.19	7036.59	7056.87		8682.13	0.863135	20.7627	20.7393	20.7861	103.035	20.5858	105.024	Serine/threonine-protein phosphatase 2A 56 kDa regulatory subunit epsilon isoform	0	0	0.8557	8873.22	2.35497	0.397226	0.99897	1.16918	0.999967	0.652839	0.131333	1756.04;4205.11;530.012;1251.03;1014.02;520.009;358.008;673.013;234.006;676.016;141.002;	1756.04;4205.11;530.012;1251.03;1014.02;520.009;358.008;673.013;234.006;676.016;141.002;	0.97161;0.855404;0.856235;0.736859;0.703978;0.652459;0.460371;0.666452;0.678937;0.908035;0.555853;	42519	1.16918	0	0	0	0.999951	1	0.817813	0.828	0.825041	0.821223
Z:\HESI-source-performance\Slice-PASEF\HeLa-phospho\Raw-Data\Unenrich\20221109_HESI-DIA-PASEF-unenrich-HeLa-1000ng_1_1_4987.d	20221109_HESI-DIA-PASEF-unenrich-HeLa-1000ng_1_1_4987	Q16537	Q16537	2A5E_HUMAN	PPP2R5E	9266.19	9191.87	9227.01	9266.19	9191.87	9227.01	9227.01	STLNELVDYITISR	STLNELVDYITISR	STLNELVDYITISR3	3	6.20059e-05	0.000229748	3.52224e-05	0.000231321	0.000203874	0.000218866	0.000204207	0	1	9266.19	9191.87	9193.61		9750.21	0.951832	20.7398	20.7164	20.7632	103.035	20.5782	104.771	Serine/threonine-protein phosphatase 2A 56 kDa regulatory subunit epsilon isoform	0	0	0.842117	9827.19	3.04439	0.382962	1	1.08629	0.999768	0.52163	0.100964	2248.05;5610.12;709.016;1408.03;2131.05;583.015;221.006;748.016;128.003;895.019;414.01;	2248.05;5610.12;709.016;1408.03;2131.05;583.015;221.006;748.016;128.003;895.019;414.01;	0.974098;0.963117;0.864819;0.871318;0.969555;0.824705;0.485382;0.703777;0.567788;0.911458;0.887556;	42471	1.08629	0	0	0	0.99977	1	0.822187	0.828	0.825417	0.825438
Z:\HESI-source-performance\Slice-PASEF\HeLa-phospho\Raw-Data\Unenrich\20221109_HESI-DIA-PASEF-unenrich-HeLa-1000ng_1_1_4988.d	20221109_HESI-DIA-PASEF-unenrich-HeLa-1000ng_1_1_4988	Q16537	Q16537	2A5E_HUMAN	PPP2R5E	8517.21	8377.1	8368.6	8517.21	8377.1	8368.6	8368.6	STLNELVDYITISR	STLNELVDYITISR	STLNELVDYITISR3	3	3.52224e-05	0.000371739	3.52224e-05	0.000239292	0.000211595	0.000218866	0.000211954	0	1	7013.16	7056.09	7033.94		8602.6	0.954563	20.7412	20.7178	20.7647	103.035	20.585	104.671	Serine/threonine-protein phosphatase 2A 56 kDa regulatory subunit epsilon isoform	0	0	0.875444	8577.19	3.11219	0.301433	1	0.231119	0.999624	0.79406	0.0883902	2412.05;3452.08;375.01;1149.03;2580.07;920.023;190.004;743.017;420.012;1254.02;583.012;	2412.05;3452.08;375.01;1149.03;2580.07;920.023;190.004;743.017;420.012;1254.02;583.012;	0.949051;0.987422;0.485528;0.867414;0.592729;0.940303;0.568059;0.868923;0.685877;0.898477;0.670405;	42471	0.231119	0	0	0	0.999628	1	0.822708	0.828	0.825596	0.825781
Z:\HESI-source-performance\Slice-PASEF\HeLa-phospho\Raw-Data\Unenrich\20221109_HESI-DIA-PASEF-unenrich-HeLa-1000ng_1_1_4986.d	20221109_HESI-DIA-PASEF-unenrich-HeLa-1000ng_1_1_4986	P17252	P17252	KPCA_HUMAN	PRKCA	17556.4	17457.2	18639.7	17556.4	17457.2	18639.7	18639.7	STLNPQWNESFTFK	STLNPQWNESFTFK	STLNPQWNESFTFK2	2	4.93072e-05	2.93857e-05	3.52224e-05	0.000266525	0.000242542	0.000218866	0.000242954	0	1	5949.22	5923.23	5940.3		10393.8	0.973722	16.7295	16.7061	16.7529	64.2101	16.6569	64.7205	Protein kinase C alpha type	0	0	0.957074	10409.4	3.76615	0.486901	1	1.39426	0.99997	1.0031	0.49219	3100.11;2097.08;2365.1;1342.06;752.029;488.021;147.007;3219.12;8103.33;152.008;757.028;411.014;	3100.11;2097.08;2365.1;1342.06;752.029;488.021;147.007;3219.12;8103.33;152.008;757.028;411.014;	0.98906;0.959675;0.877536;0.902141;0.949662;0.766434;0.47138;0.899337;0.96746;0.36198;0.668586;0.736183;	34253	1.39426	0	0	0	0.999951	1	1.06927	1.081	1.07267	1.07723
Z:\HESI-source-performance\Slice-PASEF\HeLa-phospho\Raw-Data\Unenrich\20221109_HESI-DIA-PASEF-unenrich-HeLa-1000ng_1_1_4987.d	20221109_HESI-DIA-PASEF-unenrich-HeLa-1000ng_1_1_4987	P17252	P17252	KPCA_HUMAN	PRKCA	15950.3	15856	16631.8	15950.3	15856	16631.8	16631.8	STLNPQWNESFTFK	STLNPQWNESFTFK	STLNPQWNESFTFK2	2	0.00016488	0.00172361	3.52224e-05	0.000231321	0.000203874	0.000218866	0.000204207	0	1	6680.26	6608.13	6609.38		11752.4	0.898819	16.7301	16.7067	16.7535	64.2101	16.6616	64.7103	Protein kinase C alpha type	0	0	0.874535	11878.4	2.37979	0.426828	1	1.16801	0.998262	1.20001	0.486896	4589.18;1616.06;1847.07;1163.05;475.02;216.009;389.019;2761.13;7268.3;0;71.0035;616.023;	4589.18;1616.06;1847.07;1163.05;475.02;216.009;389.019;2761.13;7268.3;0;71.0035;616.023;	0.876748;0.963948;0.676381;0.707016;0.890479;0.692595;0.758989;0.951096;0.917376;0;0.301466;0.806879;	34253	1.16801	0	0	0	0.998276	1	1.07125	1.081	1.07298	1.07858
Z:\HESI-source-performance\Slice-PASEF\HeLa-phospho\Raw-Data\Unenrich\20221109_HESI-DIA-PASEF-unenrich-HeLa-1000ng_1_1_4988.d	20221109_HESI-DIA-PASEF-unenrich-HeLa-1000ng_1_1_4988	P17252	P17252	KPCA_HUMAN	PRKCA	18538.4	18426.7	16388.4	18538.4	18426.7	16388.4	16388.4	STLNPQWNESFTFK	STLNPQWNESFTFK	STLNPQWNESFTFK2	2	3.52224e-05	3.68844e-05	3.52224e-05	0.000239292	0.000211595	0.000218866	0.000211954	0	1	5007.22	4991.85	4976.18		10967	0.846145	16.7317	16.7083	16.7551	64.2101	16.6696	64.6822	Protein kinase C alpha type	0	0	0.928043	11035.4	2.2474	0.585598	1	1.32433	0.999963	1.06978	0.461056	3000.13;1165.05;1125.05;1371.05;842.035;585.024;214.007;2011.09;8723.33;94.0036;789.028;717.033;	3000.13;1165.05;1125.05;1371.05;842.035;585.024;214.007;2011.09;8723.33;94.0036;789.028;717.033;	0.772797;0.955824;0.804837;0.846185;0.955728;0.638651;0.592864;0.90064;0.962239;0.182564;0.860779;0.783676;	34253	1.32433	0	0	0	0.999963	1	1.07187	1.081	1.07299	1.07899
Z:\HESI-source-performance\Slice-PASEF\HeLa-phospho\Raw-Data\Unenrich\20221109_HESI-DIA-PASEF-unenrich-HeLa-1000ng_1_1_4986.d	20221109_HESI-DIA-PASEF-unenrich-HeLa-1000ng_1_1_4986	O43707	O43707	ACTN4_HUMAN	ACTN4	486323	489513	487999	486323	489513	487999	487999	STLPDADR	STLPDADR	STLPDADR2	2	0.00023122	0.00255135	0.000151611	0.000266525	0.000242542	0.000218866	0.000242954	0	1	77783.5	77032.9	77254.9		40867.2	0.994476	5.85107	5.82765	5.87449	-18.6116	6.12116	-20.5983	Alpha-actinin-4	0	0	0.972567	41146.8	4.6909	0.200391	1	0	0.997414	1.19197	0.0663741	60204.1;7552.17;8369.16;9210.2;572.012;1807.04;	60204.1;7552.17;8369.16;9210.2;572.012;1807.04;	0.99681;0.976353;0.975202;0.996732;0.738513;0.882795;	11955	0	0	0	0	0.997449	1	0.787604	0.791	0.788777	0.790389
Z:\HESI-source-performance\Slice-PASEF\HeLa-phospho\Raw-Data\Unenrich\20221109_HESI-DIA-PASEF-unenrich-HeLa-1000ng_1_1_4987.d	20221109_HESI-DIA-PASEF-unenrich-HeLa-1000ng_1_1_4987	O43707	O43707	ACTN4_HUMAN	ACTN4	492887	485830	482176	492887	485830	482176	482176	STLPDADR	STLPDADR	STLPDADR2	2	0.000113369	0.00117163	0.000151611	0.000231321	0.000203874	0.000218866	0.000204207	0	1	79174.7	77437.9	77452.5		40438.7	0.988992	5.85243	5.82904	5.87585	-18.6116	6.12047	-20.559	Alpha-actinin-4	0	0	0.976683	41337.8	4.64682	0.155766	1	0	0.998818	1.12591	0.122503	62360.3;6834.13;7328.13;9486.2;0;2408.05;	62360.3;6834.13;7328.13;9486.2;0;2408.05;	0.995178;0.982323;0.984967;0.951437;0;0.878178;	11955	0	0	0	0	0.998828	1	0.787396	0.791	0.7892	0.790117
Z:\HESI-source-performance\Slice-PASEF\HeLa-phospho\Raw-Data\Unenrich\20221109_HESI-DIA-PASEF-unenrich-HeLa-1000ng_1_1_4988.d	20221109_HESI-DIA-PASEF-unenrich-HeLa-1000ng_1_1_4988	O43707	O43707	ACTN4_HUMAN	ACTN4	485710	482656	487816	485710	482656	487816	487816	STLPDADR	STLPDADR	STLPDADR2	2	0.000158659	0.00209344	0.000151611	0.000239292	0.000211595	0.000218866	0.000211954	0	1	72896.4	72536.7	72309		43213.7	0.992533	5.85372	5.83027	5.87711	-18.6116	6.12503	-20.5225	Alpha-actinin-4	0	0	0.952445	43564.8	4.28302	0.130059	1	0.580693	0.997887	1.32533	0.245138	58241.1;6700.16;5160.1;9495.2;441.011;2478.05;	58241.1;6700.16;5160.1;9495.2;441.011;2478.05;	0.995983;0.93319;0.967114;0.985184;0.64375;0.887459;	11955	0.580693	0	0	0	0.997907	1	0.790521	0.791	0.789631	0.792574
Z:\HESI-source-performance\Slice-PASEF\HeLa-phospho\Raw-Data\Unenrich\20221109_HESI-DIA-PASEF-unenrich-HeLa-1000ng_1_1_4986.d	20221109_HESI-DIA-PASEF-unenrich-HeLa-1000ng_1_1_4986	O43707	O43707	ACTN4_HUMAN	ACTN4	486323	489513	487999	486323	489513	487999	487999	STLPDADRER	STLPDADRER	STLPDADRER2	2	1.17305e-07	1.17305e-07	1.17305e-07	0.000266525	0.000242542	0.000218866	0.000242954	0	1	11174.3	11086.6	11118.5		76916.9	0.918221	5.15639	5.13298	5.17979	-27.0775	5.1615	-27.3584	Alpha-actinin-4	0	0	0.921401	77303.1	3.15504	0.624495	1	0.616495	1	0.762183	0.262859	2835.08;4019.14;4320.13;568.017;1113.03;1743.04;384.008;704.017;1015.02;250.007;959.024;373.01;	2835.08;4019.14;4320.13;568.017;1113.03;1743.04;384.008;704.017;1015.02;250.007;959.024;373.01;	0.835118;0.956617;0.937036;0.784353;0.947421;0.721385;0.708867;0.805889;0.787981;0.613746;0.933173;0.822914;	10533	0.616495	0	0	0	1	1	0.892812	0.911	0.904642	0.898673
Z:\HESI-source-performance\Slice-PASEF\HeLa-phospho\Raw-Data\Unenrich\20221109_HESI-DIA-PASEF-unenrich-HeLa-1000ng_1_1_4987.d	20221109_HESI-DIA-PASEF-unenrich-HeLa-1000ng_1_1_4987	O43707	O43707	ACTN4_HUMAN	ACTN4	492887	485830	482176	492887	485830	482176	482176	STLPDADRER	STLPDADRER	STLPDADRER2	2	1.77006e-07	1.77006e-07	1.17305e-07	0.000231321	0.000203874	0.000218866	0.000204207	0	1	11846.3	11750.9	11753.1		92328.4	0.930343	5.16943	5.14603	5.19283	-27.0775	5.16159	-27.2847	Alpha-actinin-4	0	0	0.995023	93060.5	3.32387	0.21135	1	0.762455	1	0.172688	0.28715	4836.12;3361.09;3649.09;1927.05;1868.05;1648.05;869.026;381.01;2049.05;124.002;598.015;305.01;	4836.12;3361.09;3649.09;1927.05;1868.05;1648.05;869.026;381.01;2049.05;124.002;598.015;305.01;	0.996346;0.897356;0.873252;0.919625;0.807452;0.87749;0.85121;0.76542;0.923978;0.409492;0.848506;0.4499;	10557	0.762455	0	0	0	1	1	0.893125	0.911	0.904783	0.899124
Z:\HESI-source-performance\Slice-PASEF\HeLa-phospho\Raw-Data\Unenrich\20221109_HESI-DIA-PASEF-unenrich-HeLa-1000ng_1_1_4988.d	20221109_HESI-DIA-PASEF-unenrich-HeLa-1000ng_1_1_4988	O43707	O43707	ACTN4_HUMAN	ACTN4	485710	482656	487816	485710	482656	487816	487816	STLPDADRER	STLPDADRER	STLPDADRER2	2	3.18161e-06	3.18161e-06	1.17305e-07	0.000239292	0.000211595	0.000218866	0.000211954	0	1	10747.3	10641.7	10608.3		91482.3	0.963298	5.17062	5.1472	5.19402	-27.0775	5.16296	-27.3283	Alpha-actinin-4	0	0	0.971741	92680.5	3.94275	0.385273	1	0.629219	0.999997	0.52163	0.162504	3816.11;3557.1;3374.07;1921.06;2309.06;386.012;691.017;693.018;1637.05;419.014;1063.03;278.006;	3816.11;3557.1;3374.07;1921.06;2309.06;386.012;691.017;693.018;1637.05;419.014;1063.03;278.006;	0.942362;0.971803;0.978011;0.845001;0.751283;0.762257;0.965091;0.799093;0.817264;0.737528;0.887859;0.842368;	10557	0.629219	0	0	0	0.999997	1	0.89625	0.911	0.905462	0.901469
Z:\HESI-source-performance\Slice-PASEF\HeLa-phospho\Raw-Data\Unenrich\20221109_HESI-DIA-PASEF-unenrich-HeLa-1000ng_1_1_4986.d	20221109_HESI-DIA-PASEF-unenrich-HeLa-1000ng_1_1_4986	Q9BYV8	Q9BYV8	CEP41_HUMAN	CEP41	2455.07	2438.29	1912.47	2455.07	2438.29	1912.47	1912.47	STLQSVISGVGELDLDKGPVK	STLQSVISGVGELDLDKGPVK	STLQSVISGVGELDLDKGPVK3	3	0.000406747	0.00566398	0.00053032	0.000453001	0.000399202	0.000218866	0.00039992	0	1	2455.07	2438.29	2445.32		2053.89	0.705783	18.443	18.4195	18.4664	81.0389	18.7367	78.3018	Centrosomal protein of 41 kDa	0	0	0	2062.08	1.22589	0.611133	0.946353	1.86796	0.994277	2.3852	0.418878	449.017;794.023;1117.03;358.012;889.023;696.02;287.009;443.014;143.006;425.013;437.014;124.003;	449.017;794.023;1117.03;358.012;889.023;696.02;287.009;443.014;143.006;425.013;437.014;124.003;	0.723382;0.680396;0.589556;0.929654;0.84293;0.87331;0.310831;0.424472;0.695809;0.638782;0.67764;0.695809;	37765	1.86796	0	0	0	0.994336	1	0.971023	0.984	0.974807	0.980127
Z:\HESI-source-performance\Slice-PASEF\HeLa-phospho\Raw-Data\Unenrich\20221109_HESI-DIA-PASEF-unenrich-HeLa-1000ng_1_1_4987.d	20221109_HESI-DIA-PASEF-unenrich-HeLa-1000ng_1_1_4987	Q9BYV8	Q9BYV8	CEP41_HUMAN	CEP41	2125.04	2097.36	2674.02	2125.04	2097.36	2674.02	2674.02	STLQSVISGVGELDLDKGPVK	STLQSVISGVGELDLDKGPVK	STLQSVISGVGELDLDKGPVK3	3	0.00452694	0.0723029	0.00053032	0.000231321	0.000203874	0.000218866	0.000204207	0	1	1898.06	1863.6	1863.95		1732.36	0.8853	18.4319	18.4085	18.4553	81.0389	18.738	78.1858	Centrosomal protein of 41 kDa	0	0	0	1764.06	1.21109	0.407678	0.970333	0.562347	0.93193	0.552309	0.389592	436.013;831.027;925.029;0;537.017;151.006;0;420.014;0;452.017;489.015;0;	436.013;831.027;925.029;0;537.017;151.006;0;420.014;0;452.017;489.015;0;	0.854571;0.662671;0.974025;0;0.757419;0.502024;0;0.843121;0;0.741721;0.646841;0;	37741	0.562347	0	0	0	0.927697	1	0.974479	0.984	0.974843	0.983721
Z:\HESI-source-performance\Slice-PASEF\HeLa-phospho\Raw-Data\Unenrich\20221109_HESI-DIA-PASEF-unenrich-HeLa-1000ng_1_1_4986.d	20221109_HESI-DIA-PASEF-unenrich-HeLa-1000ng_1_1_4986	O95202	O95202	LETM1_HUMAN	LETM1	41296.9	40947.8	60590.8	41296.9	40947.8	60590.8	60590.8	STLQTLPEIVAK	STLQTLPEIVAK	STLQTLPEIVAK2	2	2.93263e-06	2.93263e-06	2.6551e-06	0.000266525	0.000242542	0.000218866	0.000242954	0	1	17241.6	17106.9	17156.2		9937.93	0.977273	15.2554	15.2319	15.2788	54.7934	15.4268	53.4554	Mitochondrial proton/calcium exchanger protein	0	0	0.943242	9987.37	2.79511	0.245977	1	1.38408	0.999997	1.03546	0.0833691	8156.28;5831.17;3254.11;2649.08;573.014;881.029;1423.05;373.015;1152.04;819.029;1168.04;0;	8156.28;5831.17;3254.11;2649.08;573.014;881.029;1423.05;373.015;1152.04;819.029;1168.04;0;	0.995658;0.955955;0.969395;0.97156;0.818701;0.861983;0.834549;0.789893;0.966795;0.95178;0.840119;0;	31231	1.38408	0	0	0	0.999997	1	0.97375	0.983	0.973849	0.982979
Z:\HESI-source-performance\Slice-PASEF\HeLa-phospho\Raw-Data\Unenrich\20221109_HESI-DIA-PASEF-unenrich-HeLa-1000ng_1_1_4987.d	20221109_HESI-DIA-PASEF-unenrich-HeLa-1000ng_1_1_4987	O95202	O95202	LETM1_HUMAN	LETM1	31545.6	31018.2	57766.4	31545.6	31018.2	57766.4	57766.4	STLQTLPEIVAK	STLQTLPEIVAK	STLQTLPEIVAK2	2	2.6551e-06	2.6551e-06	2.6551e-06	0.000231321	0.000203874	0.000218866	0.000204207	0	1	20756.7	20733.8	20737.7		12819.7	0.989658	15.2328	15.2094	15.2562	54.7934	15.4263	53.3065	Mitochondrial proton/calcium exchanger protein	0	0	0.9258	12831.4	3.03091	0.301532	0.995242	1.44551	0.999997	0.518555	0.154385	9489.32;7173.23;4094.14;2085.07;1274.04;1441.04;1703.05;671.017;1312.04;195.007;908.035;0;	9489.32;7173.23;4094.14;2085.07;1274.04;1441.04;1703.05;671.017;1312.04;195.007;908.035;0;	0.99366;0.985435;0.98778;0.932118;0.91968;0.88508;0.962937;0.874782;0.803257;0.563539;0.939118;0;	31183	1.44551	0	0	0	0.999997	1	0.975625	0.983	0.973889	0.98492
Z:\HESI-source-performance\Slice-PASEF\HeLa-phospho\Raw-Data\Unenrich\20221109_HESI-DIA-PASEF-unenrich-HeLa-1000ng_1_1_4988.d	20221109_HESI-DIA-PASEF-unenrich-HeLa-1000ng_1_1_4988	O95202	O95202	LETM1_HUMAN	LETM1	167545	164924	60820.4	167545	164924	60820.4	60820.4	STLQTLPEIVAK	STLQTLPEIVAK	STLQTLPEIVAK2	2	3.01672e-05	3.01672e-05	2.6551e-06	0.000239292	0.000211595	0.000218866	0.000211954	0	1	15013.5	14970	14923		10807.9	0.98412	15.2692	15.2458	15.2926	54.7934	15.4233	53.6207	Mitochondrial proton/calcium exchanger protein	0	0	0.938609	10873.4	3.25378	0.317515	1	1.01157	0.999969	0.878348	0.0713608	6979.21;5468.21;2566.07;2133.07;990.034;1565.05;749.023;521.017;878.029;474.016;2055.08;0;	6979.21;5468.21;2566.07;2133.07;990.034;1565.05;749.023;521.017;878.029;474.016;2055.08;0;	0.987988;0.995474;0.949406;0.900807;0.910872;0.884967;0.771629;0.566202;0.897136;0.878392;0.807017;0;	31255	1.01157	0	0	0	0.99997	1	0.976354	0.983	0.974639	0.984982
Z:\HESI-source-performance\Slice-PASEF\HeLa-phospho\Raw-Data\Unenrich\20221109_HESI-DIA-PASEF-unenrich-HeLa-1000ng_1_1_4986.d	20221109_HESI-DIA-PASEF-unenrich-HeLa-1000ng_1_1_4986	Q07065	Q07065	CKAP4_HUMAN	CKAP4	44407	44002.6	39714.9	44407	44002.6	39714.9	39714.9	STLQTMESDIYTEVR	STLQTMESDIYTEVR	STLQTMESDIYTEVR2	2	1.06162e-05	1.06162e-05	4.72016e-07	0.000266525	0.000242542	0.000218866	0.000242954	0	1	7883.35	7786.23	7808.66		16372.3	0.980784	16.9663	16.9429	16.9897	65.8959	16.8819	66.5504	Cytoskeleton-associated protein 4	0	0	0.786424	16528.9	2.90601	0.615515	1	0.215666	0.999989	0.631561	0.0913284	1528.07;1782.08;3407.16;1479.06;2694.12;808.032;1481.07;1114.05;1493.06;2085.08;2196.09;527.027;	1528.07;1782.08;3407.16;1479.06;2694.12;808.032;1481.07;1114.05;1493.06;2085.08;2196.09;527.027;	0.851532;0.948727;0.992226;0.793159;0.987516;0.87853;0.724197;0.869127;0.841162;0.872869;0.937418;0.493626;	34739	0.215666	0	0	0	0.999989	1	1.12	1.139	1.13365	1.12528
Z:\HESI-source-performance\Slice-PASEF\HeLa-phospho\Raw-Data\Unenrich\20221109_HESI-DIA-PASEF-unenrich-HeLa-1000ng_1_1_4987.d	20221109_HESI-DIA-PASEF-unenrich-HeLa-1000ng_1_1_4987	Q07065	Q07065	CKAP4_HUMAN	CKAP4	40288	40178.9	40222.5	40288	40178.9	40222.5	40222.5	STLQTMESDIYTEVR	STLQTMESDIYTEVR	STLQTMESDIYTEVR2	2	4.72016e-07	4.72016e-07	4.72016e-07	0.000231321	0.000203874	0.000218866	0.000204207	0	1	8216.37	8195.56	8197.11		20537.7	0.918985	16.9552	16.9318	16.9786	65.8959	16.8827	66.4741	Cytoskeleton-associated protein 4	0	0	0.939547	20586	3.10062	0.680466	1	1.21401	1	0.733038	0.119785	3565.14;2809.09;2724.14;1158.05;2683.14;1011.04;1837.07;975.042;954.042;1769.08;1313.05;670.031;	3565.14;2809.09;2724.14;1158.05;2683.14;1011.04;1837.07;975.042;954.042;1769.08;1313.05;670.031;	0.991901;0.933001;0.848658;0.952737;0.975714;0.930736;0.874149;0.897494;0.892219;0.897873;0.88499;0.93612;	34715	1.21401	0	0	0	1	1	1.11958	1.139	1.13393	1.12482
Z:\HESI-source-performance\Slice-PASEF\HeLa-phospho\Raw-Data\Unenrich\20221109_HESI-DIA-PASEF-unenrich-HeLa-1000ng_1_1_4988.d	20221109_HESI-DIA-PASEF-unenrich-HeLa-1000ng_1_1_4988	Q07065	Q07065	CKAP4_HUMAN	CKAP4	37980.9	37576.4	41635.7	37980.9	37576.4	41635.7	41635.7	STLQTMESDIYTEVR	STLQTMESDIYTEVR	STLQTMESDIYTEVR2	2	1.06053e-06	1.06053e-06	4.72016e-07	0.000239292	0.000211595	0.000218866	0.000211954	0	1	8863.41	8769.03	8741.5		14238	0.959352	16.9801	16.9567	17.0035	65.8959	16.8912	66.6411	Cytoskeleton-associated protein 4	0	0	0.858623	14436.6	3.44431	0.703368	1	1.68524	0.999999	0.572001	0.0854573	1614.08;2058.1;3670.16;1668.08;3135.15;196.008;1339.05;482.019;604.027;1951.08;1755.07;262.012;	1614.08;2058.1;3670.16;1668.08;3135.15;196.008;1339.05;482.019;604.027;1951.08;1755.07;262.012;	0.894677;0.973314;0.97262;0.901286;0.934654;0.447621;0.90603;0.778443;0.985668;0.95941;0.798351;0.554083;	34763	1.68524	0	0	0	0.999999	1	1.12698	1.139	1.13467	1.13097
Z:\HESI-source-performance\Slice-PASEF\HeLa-phospho\Raw-Data\Unenrich\20221109_HESI-DIA-PASEF-unenrich-HeLa-1000ng_1_1_4986.d	20221109_HESI-DIA-PASEF-unenrich-HeLa-1000ng_1_1_4986	O75616	O75616	ERAL1_HUMAN	ERAL1	19822.4	19808.9	17924.2	19822.4	19808.9	17924.2	17924.2	STLSNQLLGR	STLSNQLLGR	STLSNQLLGR2	2	0.00140647	0.0243254	0.000264009	0.000266525	0.000242542	0.000218866	0.000242954	0	1	11588.3	11488.2	11521.3		9343.86	0.945366	11.922	11.8986	11.9454	29.644	12.1469	28.0457	GTPase Era, mitochondrial	0	0	0.875095	9398.22	2.27026	0.299614	0.917262	0.0699689	0.975876	1.70986	0.101493	6198.18;2408.05;2982.06;3905.08;1100.03;1667.05;590.018;189.005;506.014;609.019;172.004;0;	6198.18;2408.05;2982.06;3905.08;1100.03;1667.05;590.018;189.005;506.014;609.019;172.004;0;	0.996455;0.900742;0.875213;0.752876;0.878215;0.729366;0.733316;0.460794;0.742117;0.942863;0.481603;0;	24399	0.0699689	0	0	0	0.975675	1	0.870833	0.886	0.879782	0.876193
Z:\HESI-source-performance\Slice-PASEF\HeLa-phospho\Raw-Data\Unenrich\20221109_HESI-DIA-PASEF-unenrich-HeLa-1000ng_1_1_4987.d	20221109_HESI-DIA-PASEF-unenrich-HeLa-1000ng_1_1_4987	O75616	O75616	ERAL1_HUMAN	ERAL1	16293.3	16258.9	16479.3	16293.3	16258.9	16479.3	16479.3	STLSNQLLGR	STLSNQLLGR	STLSNQLLGR2	2	0.000208111	0.0028852	0.000264009	0.000231321	0.000203874	0.000218866	0.000204207	0	1	12404.3	12383.1	12385.5		7445.89	0.965715	11.9113	11.8879	11.9347	29.644	12.1443	27.9727	GTPase Era, mitochondrial	0	0	0.618118	7457.22	2.97843	0.468289	0.859188	0.483523	0.997094	1.90408	0.0935574	6744.16;2809.08;2851.06;3607.08;1306.03;1643.03;421.009;190.005;783.021;990.03;0;189.006;	6744.16;2809.08;2851.06;3607.08;1306.03;1643.03;421.009;190.005;783.021;990.03;0;189.006;	0.980314;0.940679;0.955848;0.917663;0.869126;0.739035;0.801647;0.639248;0.769477;0.869289;0;0.713551;	24375	0.483523	0	0	0	0.997115	1	0.872292	0.886	0.87991	0.877872
Z:\HESI-source-performance\Slice-PASEF\HeLa-phospho\Raw-Data\Unenrich\20221109_HESI-DIA-PASEF-unenrich-HeLa-1000ng_1_1_4988.d	20221109_HESI-DIA-PASEF-unenrich-HeLa-1000ng_1_1_4988	O75616	O75616	ERAL1_HUMAN	ERAL1	15292.3	15246.2	16638.8	15292.3	15246.2	16638.8	16638.8	STLSNQLLGR	STLSNQLLGR	STLSNQLLGR2	2	0.00019703	0.00583548	0.000264009	0.000239292	0.000211595	0.000218866	0.000211954	0	1	9357.24	9408.23	9378.69		7836.1	0.961323	11.9243	11.9009	11.9477	29.644	12.152	28.0443	GTPase Era, mitochondrial	0	0	0.690571	7818.18	1.67408	0.332058	0.787344	0.075119	0.994131	1.42027	0.137938	5519.15;1982.05;1856.05;4687.1;691.019;710.016;314.007;440.011;1240.03;673.016;174.005;226.006;	5519.15;1982.05;1856.05;4687.1;691.019;710.016;314.007;440.011;1240.03;673.016;174.005;226.006;	0.980692;0.966821;0.897859;0.915405;0.809135;0.848545;0.757852;0.702734;0.730007;0.834932;0.462689;0.602587;	24399	0.075119	0	0	0	0.994165	1	0.870625	0.886	0.880112	0.875465
Z:\HESI-source-performance\Slice-PASEF\HeLa-phospho\Raw-Data\Unenrich\20221109_HESI-DIA-PASEF-unenrich-HeLa-1000ng_1_1_4986.d	20221109_HESI-DIA-PASEF-unenrich-HeLa-1000ng_1_1_4986	Q9UBI1	Q9UBI1	COMD3_HUMAN	COMMD3	11768.4	11661.4	8163.34	11768.4	11661.4	8163.34	8163.34	STLSTYLEDC(UniMod:4)KFDR	STLSTYLEDCKFDR	STLSTYLEDC(UniMod:4)KFDR3	3	0.000140351	0.00120361	0.000151611	0.000266525	0.000242542	0.000218866	0.000242954	0	1	2973.06	2913.27	2921.66		3358.98	0.741514	14.2312	14.2078	14.2546	43.5404	13.9628	45.6196	COMM domain-containing protein 3	0	0	0.645423	3418.08	1.69401	0.359159	0.941388	0	0.998778	1.56489	0.306298	1949.04;1202.03;1059.03;343.009;713.015;311.007;130.004;861.019;0;386.009;226.004;0;	1949.04;1202.03;1059.03;343.009;713.015;311.007;130.004;861.019;0;386.009;226.004;0;	0.737714;0.79899;0.447321;0.827961;0.737887;0.773642;0.43052;0.490719;0;0.671409;0.396754;0;	29133	0	0	0	0	0.998796	1	0.8475	0.835	0.831707	0.852087
Z:\HESI-source-performance\Slice-PASEF\HeLa-phospho\Raw-Data\Unenrich\20221109_HESI-DIA-PASEF-unenrich-HeLa-1000ng_1_1_4987.d	20221109_HESI-DIA-PASEF-unenrich-HeLa-1000ng_1_1_4987	Q9UBI1	Q9UBI1	COMD3_HUMAN	COMMD3	8270.15	8325.01	9832.91	8270.15	8325.01	9832.91	9832.91	STLSTYLEDC(UniMod:4)KFDR	STLSTYLEDCKFDR	STLSTYLEDC(UniMod:4)KFDR3	3	0.000113369	0.00137358	0.000151611	0.000231321	0.000203874	0.000218866	0.000204207	0	1	3283.08	3241.59	3242.2		2407.71	0.876566	14.2206	14.1972	14.2441	43.5404	13.9594	45.5588	COMM domain-containing protein 3	0	0	0.584792	2438.06	1.32237	0.351813	0.959138	0.654765	0.998614	1.02179	0.3208	1725.04;909.021;469.01;528.012;836.021;722.014;285.006;147.003;548.017;527.012;178.004;151.004;	1725.04;909.021;469.01;528.012;836.021;722.014;285.006;147.003;548.017;527.012;178.004;151.004;	0.817127;0.779238;0.841977;0.520269;0.957609;0.924737;0.718625;0.713273;0.432425;0.885001;0.443566;0.443566;	29109	0.654765	0	0	0	0.998626	1	0.849896	0.835	0.831763	0.853921
Z:\HESI-source-performance\Slice-PASEF\HeLa-phospho\Raw-Data\Unenrich\20221109_HESI-DIA-PASEF-unenrich-HeLa-1000ng_1_1_4988.d	20221109_HESI-DIA-PASEF-unenrich-HeLa-1000ng_1_1_4988	Q9UBI1	Q9UBI1	COMD3_HUMAN	COMMD3	7732.27	7712.54	9305.84	7732.27	7712.54	9305.84	9305.84	STLSTYLEDC(UniMod:4)KFDR	STLSTYLEDCKFDR	STLSTYLEDC(UniMod:4)KFDR3	3	0.00019703	0.00414431	0.000151611	0.000239292	0.000211595	0.000218866	0.000211954	0	1	3101.07	3103.8	3094.06		3380.43	0.913987	14.2336	14.2102	14.257	43.5404	13.9694	45.58	COMM domain-containing protein 3	0	0	0.718917	3388.09	2.66307	0.357846	1	0	0.995825	0.636918	0.284926	1937.04;700.015;1272.03;410.013;446.011;718.015;130.004;372.008;192.005;307.009;0;0;	1937.04;700.015;1272.03;410.013;446.011;718.015;130.004;372.008;192.005;307.009;0;0;	0.965829;0.606274;0.823277;0.725071;0.616229;0.959091;0.575241;0.724154;0.314154;0.650195;0;0;	29133	0	0	0	0	0.995856	1	0.849792	0.835	0.832297	0.853479
Z:\HESI-source-performance\Slice-PASEF\HeLa-phospho\Raw-Data\Unenrich\20221109_HESI-DIA-PASEF-unenrich-HeLa-1000ng_1_1_4986.d	20221109_HESI-DIA-PASEF-unenrich-HeLa-1000ng_1_1_4986	P13639	P13639	EF2_HUMAN	EEF2	748382	743054	729165	748382	743054	729165	729165	STLTDSLVC(UniMod:4)K	STLTDSLVCK	STLTDSLVC(UniMod:4)K2	2	0.00010255	0.000265474	3.52224e-05	0.000266525	0.000242542	0.000218866	0.000242954	0	1	566746	557429	559036		518148	0.997889	11.1271	11.1037	11.1506	23.525	11.3442	21.7744	Elongation factor 2	0	0	0.992687	525294	6.81722	0.458025	1	0.966724	0.99973	2.26396	0.166085	163576;346817;168029;56352.3;27023.7;12220.3;30580.7;16949.4;13621.3;25713.7;19360.5;4302.13;	163576;346817;168029;56352.3;27023.7;12220.3;30580.7;16949.4;13621.3;25713.7;19360.5;4302.13;	0.998009;0.998099;0.998666;0.996246;0.998121;0.991041;0.995807;0.997267;0.993499;0.98651;0.975915;0.977679;	22770	0.966724	0	0	0	0.999735	1	0.872604	0.882	0.876245	0.877923
Z:\HESI-source-performance\Slice-PASEF\HeLa-phospho\Raw-Data\Unenrich\20221109_HESI-DIA-PASEF-unenrich-HeLa-1000ng_1_1_4987.d	20221109_HESI-DIA-PASEF-unenrich-HeLa-1000ng_1_1_4987	P13639	P13639	EF2_HUMAN	EEF2	744274	734371	740497	744274	734371	740497	740497	STLTDSLVC(UniMod:4)K	STLTDSLVCK	STLTDSLVC(UniMod:4)K2	2	6.20059e-05	0.000600768	3.52224e-05	0.000231321	0.000203874	0.000218866	0.000204207	0	1	569749	566209	566316		526654	0.998479	11.1279	11.1046	11.1514	23.525	11.3438	21.8307	Elongation factor 2	0	0	0.986971	529846	6.69874	0.48233	1	0.97535	0.999393	1.16254	0.223769	161749;345390;163586;62609.5;30010.7;12372.3;29302.7;13018.3;14802.4;26138.7;16819.4;3871.09;	161749;345390;163586;62609.5;30010.7;12372.3;29302.7;13018.3;14802.4;26138.7;16819.4;3871.09;	0.998134;0.998606;0.996591;0.998675;0.995879;0.986025;0.99462;0.992106;0.990128;0.991255;0.99489;0.977333;	22770	0.97535	0	0	0	0.999399	1	0.872396	0.882	0.876631	0.877981
Z:\HESI-source-performance\Slice-PASEF\HeLa-phospho\Raw-Data\Unenrich\20221109_HESI-DIA-PASEF-unenrich-HeLa-1000ng_1_1_4988.d	20221109_HESI-DIA-PASEF-unenrich-HeLa-1000ng_1_1_4988	P13639	P13639	EF2_HUMAN	EEF2	732354	722504	730204	732354	722504	730204	730204	STLTDSLVC(UniMod:4)K	STLTDSLVCK	STLTDSLVC(UniMod:4)K2	2	3.52224e-05	0.000276641	3.52224e-05	0.000239292	0.000211595	0.000218866	0.000211954	0	1	565264	557704	555953		503258	0.998543	11.1178	11.0944	11.1412	23.525	11.3471	21.6897	Elongation factor 2	0	0	0.99553	511686	6.72459	0.36031	1	0.963429	0.99972	1.35233	0.0626904	157921;343282;175097;64060.5;30534.7;11384.3;34582.9;19530.4;11343.3;27730.7;18186.5;4025.09;	157921;343282;175097;64060.5;30534.7;11384.3;34582.9;19530.4;11343.3;27730.7;18186.5;4025.09;	0.997141;0.999536;0.995455;0.99668;0.989163;0.997712;0.987077;0.990915;0.975015;0.993018;0.989327;0.866841;	22746	0.963429	0	0	0	0.999723	1	0.875	0.882	0.877097	0.879821
Z:\HESI-source-performance\Slice-PASEF\HeLa-phospho\Raw-Data\Unenrich\20221109_HESI-DIA-PASEF-unenrich-HeLa-1000ng_1_1_4986.d	20221109_HESI-DIA-PASEF-unenrich-HeLa-1000ng_1_1_4986	Q13107;Q9Y4E8	Q13107;Q9Y4E8	UBP15_HUMAN;UBP4_HUMAN	USP15;USP4	4364.12	4349.52	4349.52	4364.12	4349.52	4349.52		STLVC(UniMod:4)PEC(UniMod:4)AK	STLVCPECAK	STLVC(UniMod:4)PEC(UniMod:4)AK2	2	0.000140351	0.000566086	0.000193433	0.000266525	0.000855725	0.00143575	0.000857192	0	0	4364.12	4349.52	4362.05		3677.33	0.955409	7.82611	7.80271	7.84952	-3.29089	7.94907	-4.29432	Ubiquitin carboxyl-terminal hydrolase 4	0	0	0.75627	3679.07	2.41163	0.408537	0.965473	0.782039	0.999425	1.03844	0.313678	2153.06;977.025;1234.03;236.007;375.009;778.015;314.007;221.004;427.013;389.012;208.005;265.007;	2153.06;977.025;1234.03;236.007;375.009;778.015;314.007;221.004;427.013;389.012;208.005;265.007;	0.976408;0.911232;0.953749;0.598129;0.799859;0.466188;0.679001;0.678066;0.863224;0.667075;0.369153;0.460551;	16005	0.782039	0	0	0	0.999434	1	0.865833	0.875	0.869772	0.871145
Z:\HESI-source-performance\Slice-PASEF\HeLa-phospho\Raw-Data\Unenrich\20221109_HESI-DIA-PASEF-unenrich-HeLa-1000ng_1_1_4987.d	20221109_HESI-DIA-PASEF-unenrich-HeLa-1000ng_1_1_4987	Q13107;Q9Y4E8	Q13107;Q9Y4E8	UBP15_HUMAN;UBP4_HUMAN	USP15;USP4	5116.12	5069.88	5069.88	5116.12	5069.88	5069.88		STLVC(UniMod:4)PEC(UniMod:4)AK	STLVCPECAK	STLVC(UniMod:4)PEC(UniMod:4)AK2	2	0.00140612	0.0212287	0.000193433	0.000231321	0.00269158	0.00143575	0.00269627	0	0	5116.12	5069.88	5070.84		2928.92	0.879197	7.82723	7.80383	7.85065	-3.29089	7.94345	-4.23571	Ubiquitin carboxyl-terminal hydrolase 4	0	0	0.722597	2955.07	1.27796	0.462527	0.307653	0.291022	0.979005	0.813515	0.282013	2356.06;1433.03;1327.03;119.002;663.016;0;311.008;298.007;696.017;106.002;143.005;96.0022;	2356.06;1433.03;1327.03;119.002;663.016;0;311.008;298.007;696.017;106.002;143.005;96.0022;	0.787725;0.932048;0.984528;0.329131;0.775869;0;0.617676;0.576907;0.979579;0.318443;0.649161;0.577846;	16005	0.291022	0	0	0	0.978771	1	0.861667	0.875	0.869874	0.866302
Z:\HESI-source-performance\Slice-PASEF\HeLa-phospho\Raw-Data\Unenrich\20221109_HESI-DIA-PASEF-unenrich-HeLa-1000ng_1_1_4988.d	20221109_HESI-DIA-PASEF-unenrich-HeLa-1000ng_1_1_4988	Q13107;Q9Y4E8	Q13107;Q9Y4E8	UBP15_HUMAN;UBP4_HUMAN	USP15;USP4	6014.16	5935.85	5935.85	6014.16	5935.85	5935.85		STLVC(UniMod:4)PEC(UniMod:4)AK	STLVCPECAK	STLVC(UniMod:4)PEC(UniMod:4)AK2	2	0.0035576	0.0726439	0.000193433	0.000239292	0.00696021	0.00143575	0.00682128	0	0	6014.16	5935.85	5917.21		2987.12	0.941015	7.84074	7.81735	7.86422	-3.29089	7.94686	-4.17697	Ubiquitin carboxyl-terminal hydrolase 4	0	0	0.508407	3036.06	1.3942	0.524022	0.290435	0.309827	0.931541	1.12997	0.312305	3594.1;1409.03;1011.03;103.002;485.013;490.011;333.009;0;173.005;125.002;81.0022;0;	3594.1;1409.03;1011.03;103.002;485.013;490.011;333.009;0;173.005;125.002;81.0022;0;	0.976591;0.878424;0.901778;0.322759;0.669977;0.836095;0.678793;0;0.754623;0.525161;0.322759;0;	16029	0.309827	0	0	0	0.927356	1	0.862396	0.875	0.870209	0.866606
Z:\HESI-source-performance\Slice-PASEF\HeLa-phospho\Raw-Data\Unenrich\20221109_HESI-DIA-PASEF-unenrich-HeLa-1000ng_1_1_4986.d	20221109_HESI-DIA-PASEF-unenrich-HeLa-1000ng_1_1_4986	P29144	P29144	TPP2_HUMAN	TPP2	35376.9	35259.5	37354.4	35376.9	35259.5	37354.4	37354.4	STLVDALC(UniMod:4)R	STLVDALCR	STLVDALC(UniMod:4)R2	2	0.000140351	0.000607544	5.08027e-05	0.000266525	0.000242542	0.000218866	0.000242954	0	1	35376.9	35259.5	35361.1		17666.5	0.992815	12.951	12.9275	12.9745	37.4435	13.1476	36.055	Tripeptidyl-peptidase 2	0	0	0.970967	17674.4	4.00929	0.215421	1	2.16678	0.999383	1.41399	0.184356	17126.5;14555.3;20956.4;2436.06;3695.1;155.003;1017.03;677.017;1364.04;621.012;	17126.5;14555.3;20956.4;2436.06;3695.1;155.003;1017.03;677.017;1364.04;621.012;	0.998969;0.995893;0.694862;0.958545;0.952167;0.627296;0.898977;0.956831;0.930241;0.668564;	26508	2.16678	0	0	0	0.999392	1	0.845455	0.845	0.841094	0.849818
Z:\HESI-source-performance\Slice-PASEF\HeLa-phospho\Raw-Data\Unenrich\20221109_HESI-DIA-PASEF-unenrich-HeLa-1000ng_1_1_4987.d	20221109_HESI-DIA-PASEF-unenrich-HeLa-1000ng_1_1_4987	P29144	P29144	TPP2_HUMAN	TPP2	39978.9	39182.4	38305.9	39978.9	39182.4	38305.9	38305.9	STLVDALC(UniMod:4)R	STLVDALCR	STLVDALC(UniMod:4)R2	2	5.08027e-05	6.05987e-05	5.08027e-05	0.000231321	0.000203874	0.000218866	0.000204207	0	1	39978.9	39182.4	39189.8		19367.4	0.983878	12.9287	12.9052	12.9521	37.4435	13.145	35.9033	Tripeptidyl-peptidase 2	0	0	0.976701	19757.4	3.60598	0.136781	0.973169	1.32507	0.999939	1.64555	0.123462	19480.5;15320.3;11287.3;2287.06;5178.12;554.015;2364.07;1263.03;772.015;733.02;	19480.5;15320.3;11287.3;2287.06;5178.12;554.015;2364.07;1263.03;772.015;733.02;	0.996329;0.998968;0.867568;0.908519;0.89239;0.695249;0.982391;0.705894;0.653502;0.87749;	26460	1.32507	0	0	0	0.999939	1	0.846354	0.845	0.841681	0.85041
Z:\HESI-source-performance\Slice-PASEF\HeLa-phospho\Raw-Data\Unenrich\20221109_HESI-DIA-PASEF-unenrich-HeLa-1000ng_1_1_4988.d	20221109_HESI-DIA-PASEF-unenrich-HeLa-1000ng_1_1_4988	P29144	P29144	TPP2_HUMAN	TPP2	39361.9	39235.6	37870.8	39361.9	39235.6	37870.8	37870.8	STLVDALC(UniMod:4)R	STLVDALCR	STLVDALC(UniMod:4)R2	2	0.000218177	0.00700318	5.08027e-05	0.000239292	0.000211595	0.000218866	0.000211954	0	1	39361.9	39235.6	39112.4		17411.4	0.991024	12.9417	12.9183	12.9651	37.4435	13.1523	35.9615	Tripeptidyl-peptidase 2	0	0	0.98496	17522.5	3.38312	0.162822	0.976861	1.27377	0.992965	0.685406	0.218212	18921.5;15943.3;15701.3;2285.06;4497.11;338.009;2054.05;1041.02;797.024;442.01;	18921.5;15943.3;15701.3;2285.06;4497.11;338.009;2054.05;1041.02;797.024;442.01;	0.993891;0.994532;0.816061;0.705704;0.966525;0.68615;0.983659;0.908619;0.652901;0.877188;	26484	1.27377	0	0	0	0.992997	1	0.846354	0.845	0.841911	0.849909
Z:\HESI-source-performance\Slice-PASEF\HeLa-phospho\Raw-Data\Unenrich\20221109_HESI-DIA-PASEF-unenrich-HeLa-1000ng_1_1_4986.d	20221109_HESI-DIA-PASEF-unenrich-HeLa-1000ng_1_1_4986	P11274;Q12979	P11274;Q12979	ABR_HUMAN;BCR_HUMAN	ABR;BCR	4505.13	4468.85	4468.85	4505.13	4468.85	4468.85		STLVLHDLLK	STLVLHDLLK	STLVLHDLLK2	2	1.58362e-06	1.58362e-06	1.58362e-06	0.000266525	0.000472144	0.000397931	0.000472813	0	0	4505.13	4468.85	4481.73		4547.38	0.906822	14.8506	14.8271	14.874	49.9777	14.8024	50.3625	Breakpoint cluster region protein	0	0	0.899422	4571.13	2.33911	0.504386	0.923937	0.865295	0.999998	1.0814	0.302473	2206.07;1309.04;990.029;747.018;589.021;270.01;684.026;210.005;101.003;0;567.016;0;	2206.07;1309.04;990.029;747.018;589.021;270.01;684.026;210.005;101.003;0;567.016;0;	0.954093;0.916614;0.78854;0.726174;0.6634;0.661877;0.587435;0.501152;0.498484;0;0.659235;0;	30402	0.865295	0	0	0	0.999998	1	0.931979	0.941	0.933416	0.939406
Z:\HESI-source-performance\Slice-PASEF\HeLa-phospho\Raw-Data\Unenrich\20221109_HESI-DIA-PASEF-unenrich-HeLa-1000ng_1_1_4987.d	20221109_HESI-DIA-PASEF-unenrich-HeLa-1000ng_1_1_4987	P11274;Q12979	P11274;Q12979	ABR_HUMAN;BCR_HUMAN	ABR;BCR	6439.2	6295.21	6295.21	6439.2	6295.21	6295.21		STLVLHDLLK	STLVLHDLLK	STLVLHDLLK2	2	1.24496e-05	1.24496e-05	1.58362e-06	0.000231321	0.000409752	0.000397931	0.000410425	0	0	6439.2	6295.21	6296.4		3454.76	0.920831	14.8516	14.8282	14.875	49.9777	14.7952	50.3888	Breakpoint cluster region protein	0	0	0.922563	3533.11	3.10656	0.495274	1	2.24633	0.999987	0.526235	0.297599	2404.08;2124.06;1911.06;1017.03;376.013;99.0026;236.008;398.013;267.008;175.005;212.005;214.008;	2404.08;2124.06;1911.06;1017.03;376.013;99.0026;236.008;398.013;267.008;175.005;212.005;214.008;	0.905227;0.982851;0.871529;0.963935;0.775195;0.11138;0.681413;0.265323;0.827703;0.577449;0.594391;0.630781;	30402	2.24633	0	0	0	0.999988	1	0.930833	0.941	0.933319	0.93827
Z:\HESI-source-performance\Slice-PASEF\HeLa-phospho\Raw-Data\Unenrich\20221109_HESI-DIA-PASEF-unenrich-HeLa-1000ng_1_1_4988.d	20221109_HESI-DIA-PASEF-unenrich-HeLa-1000ng_1_1_4988	P11274;Q12979	P11274;Q12979	ABR_HUMAN;BCR_HUMAN	ABR;BCR	3519.11	3470.23	3470.23	3519.11	3470.23	3470.23		STLVLHDLLK	STLVLHDLLK	STLVLHDLLK2	2	3.52224e-05	0.000353638	1.58362e-06	0.000239292	0.000446229	0.000397931	0.000446927	0	0	3519.11	3470.23	3459.33		3512.41	0.82198	14.8294	14.8059	14.8528	49.9777	14.8074	50.1838	Breakpoint cluster region protein	0	0	0.775144	3573.1	2.34066	0.536258	1	1.52872	0.999642	0.780046	0.283631	1690.05;813.025;1016.03;462.013;151.005;235.008;303.007;99.0026;0;315.008;441.011;0;	1690.05;813.025;1016.03;462.013;151.005;235.008;303.007;99.0026;0;315.008;441.011;0;	0.680091;0.920285;0.979332;0.837399;0.556644;0.606095;0.587066;0.359953;0;0.886448;0.378825;0;	30354	1.52872	0	0	0	0.999646	1	0.928542	0.941	0.934367	0.934715
Z:\HESI-source-performance\Slice-PASEF\HeLa-phospho\Raw-Data\Unenrich\20221109_HESI-DIA-PASEF-unenrich-HeLa-1000ng_1_1_4988.d	20221109_HESI-DIA-PASEF-unenrich-HeLa-1000ng_1_1_4988	Q9NVK5	Q9NVK5	FGOP2_HUMAN	FGFR1OP2	1770.05	1757.8	1757.8	1770.05	1757.8	1757.8	1757.8	STLVMGIQQENR	STLVMGIQQENR	STLVMGIQQENR2	2	0.00705822	0.136481	0.0152295	0.0628425	0.0634307	0.115318	0.0635399	0	1	1770.05	1757.8	1752.28		5108.35	0.833937	11.6525	11.6291	11.6759	23.0858	11.2907	25.9749	FGFR1 oncogene partner 2	0	0	0.80327	5160.17	1.9768	0.440798	0.956093	1.06409	0.87868	1.09921	0.516027	729.023;1209.04;407.014;634.017;343.011;392.015;445.014;437.016;92.003;278.009;0;2603.08;	729.023;1209.04;407.014;634.017;343.011;392.015;445.014;437.016;92.003;278.009;0;2603.08;	0.926374;0.572217;0.86578;0.707207;0.4941;0.517613;0.63544;0.950238;0.30934;0.701813;0;0.464734;	23842	1.06409	0	0	0	0	1	0.962812	0.989	0.98009	0.970704
Z:\HESI-source-performance\Slice-PASEF\HeLa-phospho\Raw-Data\Unenrich\20221109_HESI-DIA-PASEF-unenrich-HeLa-1000ng_1_1_4987.d	20221109_HESI-DIA-PASEF-unenrich-HeLa-1000ng_1_1_4987	Q9NP97	Q9NP97	DLRB1_HUMAN	DYNLRB1	24508.9	24199.5	23949.6	24508.9	24199.5	23949.6	23949.6	STM(UniMod:35)DNPTTTQYASLMHSFILK	STMDNPTTTQYASLMHSFILK	STM(UniMod:35)DNPTTTQYASLMHSFILK3	3	0.000183323	0.00261679	0.000232186	0.000231321	0.000203874	0.000218866	0.000204207	0	1	2091.08	2080.41	2080.81		1488.7	0.793053	18.7428	18.7194	18.7662	80.0109	18.6225	81.2134	Dynein light chain roadblock-type 1	0	0	0.814297	1496.05	1.71031	0.332142	1	0.974298	0.997363	0.939767	0.267339	1305.05;363.01;423.016;0;97.0033;208.006;160.006;214.006;31.0008;226.006;0;62.0016;	1305.05;363.01;423.016;0;97.0033;208.006;160.006;214.006;31.0008;226.006;0;62.0016;	0.744348;0.87082;0.876577;0;0.563021;0.564607;0.563021;0.388563;0.388563;0.563021;0;0.249527;	38378	0.974298	0	0	0	0.997383	1	1.0308	1.03	1.01976	1.04062
Z:\HESI-source-performance\Slice-PASEF\HeLa-phospho\Raw-Data\Unenrich\20221109_HESI-DIA-PASEF-unenrich-HeLa-1000ng_1_1_4988.d	20221109_HESI-DIA-PASEF-unenrich-HeLa-1000ng_1_1_4988	Q9NP97	Q9NP97	DLRB1_HUMAN	DYNLRB1	25042.9	24890.9	24085.9	25042.9	24890.9	24085.9	24085.9	STM(UniMod:35)DNPTTTQYASLMHSFILK	STMDNPTTTQYASLMHSFILK	STM(UniMod:35)DNPTTTQYASLMHSFILK3	3	0.000158659	0.00333837	0.000232186	0.000239292	0.000211595	0.000218866	0.000211954	0	1	2295.09	2298.8	2291.58		1990.01	0.875639	18.7558	18.7324	18.7792	80.0109	18.6272	81.2802	Dynein light chain roadblock-type 1	0	0	0.69327	1993.06	2.55235	0.210005	1	0.413412	0.996634	1.07394	0.266983	1379.05;429.016;487.023;155.005;234.01;75.0031;0;168.006;146.006;0;58.0016;0;	1379.05;429.016;487.023;155.005;234.01;75.0031;0;168.006;146.006;0;58.0016;0;	0.93123;0.965348;0.639201;0.199765;0.819074;0.19613;0;0.137141;0.518708;0;0.137141;0;	38402	0.413412	0	0	0	0.996662	1	1.02635	1.03	1.02075	1.03538
Z:\HESI-source-performance\Slice-PASEF\HeLa-phospho\Raw-Data\Unenrich\20221109_HESI-DIA-PASEF-unenrich-HeLa-1000ng_1_1_4986.d	20221109_HESI-DIA-PASEF-unenrich-HeLa-1000ng_1_1_4986	P62906	P62906	RL10A_HUMAN	RPL10A	229485	222756	222746	229485	222756	222746	222746	STM(UniMod:35)GKPQR	STMGKPQR	STM(UniMod:35)GKPQR2	2	0.00426042	0.085749	0.00900943	0.000266525	0.000242542	0.000218866	0.000242954	0	1	756.018	757.954	760.138		1190.48	0.856244	2.98364	2.96024	3.00705	-57.1444	3.04328	-55.1026	60S ribosomal protein L10a	0	0	0.889426	1184.02	2.37305	0.188074	0.389763	0	0.919844	1.35465	0.456638	2877.06;1879.03;415.011;104.002;237.005;0;468.009;0;	2877.06;1879.03;415.011;104.002;237.005;0;468.009;0;	0.695803;0.706602;0.855217;0.741998;0.908176;0;0.804674;0;	6078	0	0	0	0	0.914251	1	0.790682	0.773	0.770688	0.793318
Z:\HESI-source-performance\Slice-PASEF\HeLa-phospho\Raw-Data\Unenrich\20221109_HESI-DIA-PASEF-unenrich-HeLa-1000ng_1_1_4986.d	20221109_HESI-DIA-PASEF-unenrich-HeLa-1000ng_1_1_4986	Q9NP97	Q9NP97	DLRB1_HUMAN	DYNLRB1	23920.8	23440.8	24579.5	23920.8	23440.8	24579.5	24579.5	STMDNPTTTQYASLMHSFILK	STMDNPTTTQYASLMHSFILK	STMDNPTTTQYASLMHSFILK3	3	9.38439e-07	9.38439e-07	9.38439e-07	0.000453001	0.000399202	0.000218866	0.00039992	0	1	23920.8	23440.8	23508.4		32987.7	0.989129	19.208	19.1846	19.2314	86.4607	19.2652	85.5513	Dynein light chain roadblock-type 1	0	0	0.937637	33566.4	4.25063	0.397792	1	2.45327	0.999999	1.95922	0.458764	15901.5;4681.15;813.032;3878.14;4320.18;3338.12;1872.06;1745.06;748.022;2279.08;2809.1;1381.05;	15901.5;4681.15;813.032;3878.14;4320.18;3338.12;1872.06;1745.06;748.022;2279.08;2809.1;1381.05;	0.99044;0.993986;0.846245;0.958802;0.825492;0.976077;0.991634;0.781608;0.698919;0.959173;0.863134;0.890556;	39334	2.45327	0	0	0	0.999999	1	1.02	1.025	1.01495	1.02971
Z:\HESI-source-performance\Slice-PASEF\HeLa-phospho\Raw-Data\Unenrich\20221109_HESI-DIA-PASEF-unenrich-HeLa-1000ng_1_1_4987.d	20221109_HESI-DIA-PASEF-unenrich-HeLa-1000ng_1_1_4987	Q9NP97	Q9NP97	DLRB1_HUMAN	DYNLRB1	24508.9	24199.5	23949.6	24508.9	24199.5	23949.6	23949.6	STMDNPTTTQYASLMHSFILK	STMDNPTTTQYASLMHSFILK	STMDNPTTTQYASLMHSFILK3	3	2.00607e-06	2.00607e-06	9.38439e-07	0.000231321	0.000203874	0.000218866	0.000204207	0	1	24508.9	24199.5	24204.1		32445.9	0.992035	19.2203	19.1968	19.2437	86.4607	19.2637	85.7024	Dynein light chain roadblock-type 1	0	0	0.834716	32854.4	5.14629	0.431363	1	2.48627	0.999998	1.61843	0.212695	16159.5;4847.2;1513.05;3921.14;4925.18;3502.14;1644.06;1985.08;859.029;3146.12;2910.1;1899.07;	16159.5;4847.2;1513.05;3921.14;4925.18;3502.14;1644.06;1985.08;859.029;3146.12;2910.1;1899.07;	0.997165;0.983007;0.873619;0.9271;0.985836;0.980855;0.932896;0.840174;0.907915;0.920433;0.987914;0.86991;	39358	2.48627	0	0	0	0.999998	1	1.0251	1.025	1.01464	1.03465
Z:\HESI-source-performance\Slice-PASEF\HeLa-phospho\Raw-Data\Unenrich\20221109_HESI-DIA-PASEF-unenrich-HeLa-1000ng_1_1_4988.d	20221109_HESI-DIA-PASEF-unenrich-HeLa-1000ng_1_1_4988	Q9NP97	Q9NP97	DLRB1_HUMAN	DYNLRB1	25042.9	24890.9	24085.9	25042.9	24890.9	24085.9	24085.9	STMDNPTTTQYASLMHSFILK	STMDNPTTTQYASLMHSFILK	STMDNPTTTQYASLMHSFILK3	3	2.35675e-06	2.35675e-06	9.38439e-07	0.000239292	0.000211595	0.000218866	0.000211954	0	1	25042.9	24890.9	24812.8		32579.2	0.990057	19.2215	19.1981	19.245	86.4607	19.2688	85.6847	Dynein light chain roadblock-type 1	0	0	0.873183	32881.4	4.83525	0.397958	1	2.37385	0.999998	1.75336	0.165348	16868.6;5368.2;554.022;3972.12;4776.2;2806.1;1396.05;1812.07;538.021;3356.16;4355.16;1632.06;	16868.6;5368.2;554.022;3972.12;4776.2;2806.1;1396.05;1812.07;538.021;3356.16;4355.16;1632.06;	0.99728;0.976923;0.784304;0.891138;0.987612;0.971764;0.857795;0.914326;0.936855;0.91701;0.960515;0.896056;	39358	2.37385	0	0	0	0.999998	1	1.0224	1.025	1.01551	1.03152
Z:\HESI-source-performance\Slice-PASEF\HeLa-phospho\Raw-Data\Unenrich\20221109_HESI-DIA-PASEF-unenrich-HeLa-1000ng_1_1_4986.d	20221109_HESI-DIA-PASEF-unenrich-HeLa-1000ng_1_1_4986	P62906	P62906	RL10A_HUMAN	RPL10A	229485	222756	222746	229485	222756	222746	222746	STMGKPQR	STMGKPQR	STMGKPQR2	2	7.76759e-05	0.000118433	1.8527e-05	0.000266525	0.000242542	0.000218866	0.000242954	0	1	12667.3	12699.7	12736.3		22984	0.940026	2.99535	2.97195	3.01878	-57.5065	3.04182	-54.9109	60S ribosomal protein L10a	0	0	0.945591	22859.4	4.1932	0.277559	1	0	0.99988	2.38959	0.658278	5409.13;3625.07;3633.06;696.016;1020.03;866.016;607.014;706.016;185.003;32.0009;623.012;	5409.13;3625.07;3633.06;696.016;1020.03;866.016;607.014;706.016;185.003;32.0009;623.012;	0.977325;0.868176;0.956184;0.962253;0.832032;0.570259;0.730042;0.502184;0.476616;0.253565;0.833346;	6102	0	0	0	0	0.999882	1	0.792188	0.779	0.776722	0.794811
Z:\HESI-source-performance\Slice-PASEF\HeLa-phospho\Raw-Data\Unenrich\20221109_HESI-DIA-PASEF-unenrich-HeLa-1000ng_1_1_4987.d	20221109_HESI-DIA-PASEF-unenrich-HeLa-1000ng_1_1_4987	P62906	P62906	RL10A_HUMAN	RPL10A	231539	229537	229748	231539	229537	229748	229748	STMGKPQR	STMGKPQR	STMGKPQR2	2	1.8527e-05	1.8527e-05	1.8527e-05	0.000231321	0.000203874	0.000218866	0.000204207	0	1	10209.2	10232.5	10234.5		19888.4	0.802478	2.98482	2.96141	3.00823	-57.5065	3.05637	-54.8889	60S ribosomal protein L10a	0	0	0.89191	19839.4	2.83904	0.3955	1	0.697808	0.999981	0.53151	0.365323	4898.09;3119.08;2192.05;871.016;327.007;118.002;295.007;286.008;178.004;153.004;431.008;	4898.09;3119.08;2192.05;871.016;327.007;118.002;295.007;286.008;178.004;153.004;431.008;	0.826432;0.834791;0.702972;0.947364;0.842959;0.43652;0.492269;0.726986;0.704675;0.490996;0.864791;	6078	0.697808	0	0	0	0.999981	1	0.785227	0.779	0.777015	0.788
Z:\HESI-source-performance\Slice-PASEF\HeLa-phospho\Raw-Data\Unenrich\20221109_HESI-DIA-PASEF-unenrich-HeLa-1000ng_1_1_4988.d	20221109_HESI-DIA-PASEF-unenrich-HeLa-1000ng_1_1_4988	P62906	P62906	RL10A_HUMAN	RPL10A	232092	229819	229618	232092	229819	229618	229618	STMGKPQR	STMGKPQR	STMGKPQR2	2	3.52224e-05	4.85513e-05	1.8527e-05	0.000239292	0.000211595	0.000218866	0.000211954	0	1	11522.3	11407.2	11371.4		22949.9	0.963872	2.99773	2.97431	3.02113	-57.5065	3.0568	-54.5394	60S ribosomal protein L10a	0	0	0.913795	23254.5	4.11783	0.852596	1	0	0.999951	1.81339	0.477815	4642.11;3986.08;2894.07;992.018;1118.03;139.004;739.016;682.014;0;219.004;698.014;	4642.11;3986.08;2894.07;992.018;1118.03;139.004;739.016;682.014;0;219.004;698.014;	0.952283;0.975453;0.966511;0.665031;0.846023;0.375314;0.856662;0.68104;0;0.572928;0.768833;	6102	0	0	0	0	0.999951	1	0.793229	0.779	0.777313	0.795224
Z:\HESI-source-performance\Slice-PASEF\HeLa-phospho\Raw-Data\Unenrich\20221109_HESI-DIA-PASEF-unenrich-HeLa-1000ng_1_1_4986.d	20221109_HESI-DIA-PASEF-unenrich-HeLa-1000ng_1_1_4986	P11021	P11021	BIP_HUMAN	HSPA5	563022	557282	571813	563022	557282	571813	571813	STMKPVQK	STMKPVQK	STMKPVQK2	2	0.00023122	0.00239508	3.52224e-05	0.000266525	0.000242542	0.000218866	0.000242954	0	1	44704.9	44724.7	44853.5		94147.7	0.979121	3.15928	3.13585	3.18266	-53.8387	3.07502	-52.2263	Endoplasmic reticulum chaperone BiP	0	0	0.986494	93835.7	4.23603	0.469488	0.997673	2.98471	0.997572	1.08852	0.301696	12108.2;7790.18;24806.5;5275.13;879.018;1884.05;3223.09;	12108.2;7790.18;24806.5;5275.13;879.018;1884.05;3223.09;	0.985487;0.982811;0.974854;0.971632;0.626238;0.793419;0.957373;	6438	2.98471	0	0	0	0.997605	1	0.819375	0.813	0.8106	0.822743
Z:\HESI-source-performance\Slice-PASEF\HeLa-phospho\Raw-Data\Unenrich\20221109_HESI-DIA-PASEF-unenrich-HeLa-1000ng_1_1_4987.d	20221109_HESI-DIA-PASEF-unenrich-HeLa-1000ng_1_1_4987	P11021	P11021	BIP_HUMAN	HSPA5	578678	575050	562383	578678	575050	562383	562383	STMKPVQK	STMKPVQK	STMKPVQK2	2	0.000113369	0.00106933	3.52224e-05	0.000231321	0.000203874	0.000218866	0.000204207	0	1	44456.9	44293	44301.4		87580.2	0.956395	3.14883	3.12532	3.17224	-53.8387	3.09332	-52.2038	Endoplasmic reticulum chaperone BiP	0	0	0.952014	87887.7	4.79458	0.339121	1	3.07626	0.998921	1.84945	0.481348	11959.2;9484.23;23013.5;5133.13;689.015;1993.05;1894.05;	11959.2;9484.23;23013.5;5133.13;689.015;1993.05;1894.05;	0.986606;0.978302;0.931667;0.903587;0.885144;0.962735;0.893782;	6414	3.07626	0	0	0	0.998931	1	0.817292	0.813	0.810753	0.820662
Z:\HESI-source-performance\Slice-PASEF\HeLa-phospho\Raw-Data\Unenrich\20221109_HESI-DIA-PASEF-unenrich-HeLa-1000ng_1_1_4988.d	20221109_HESI-DIA-PASEF-unenrich-HeLa-1000ng_1_1_4988	P11021	P11021	BIP_HUMAN	HSPA5	576816	570590	568650	576816	570590	568650	568650	STMKPVQK	STMKPVQK	STMKPVQK2	2	3.52224e-05	0.000270038	3.52224e-05	0.000239292	0.000211595	0.000218866	0.000211954	0	1	42748.9	42112.7	41980.5		87875.3	0.974917	3.14989	3.12649	3.17329	-53.8387	3.10662	-52.0753	Endoplasmic reticulum chaperone BiP	0	0	0.994873	89483.7	4.34199	0.326537	0.995884	2.71264	0.999727	0.906751	0.378539	9901.21;10468.2;22379.4;4923.11;589.014;2216.04;1873.04;	9901.21;10468.2;22379.4;4923.11;589.014;2216.04;1873.04;	0.99652;0.981849;0.962116;0.975905;0.953824;0.924401;0.945654;	6414	2.71264	0	0	0	0.99973	1	0.817708	0.813	0.811238	0.820794
Z:\HESI-source-performance\Slice-PASEF\HeLa-phospho\Raw-Data\Unenrich\20221109_HESI-DIA-PASEF-unenrich-HeLa-1000ng_1_1_4986.d	20221109_HESI-DIA-PASEF-unenrich-HeLa-1000ng_1_1_4986	Q9UP83	Q9UP83	COG5_HUMAN	COG5	15929.4	15651.8	14438.5	15929.4	15651.8	14438.5	14438.5	STMPTPGNTAALR	STMPTPGNTAALR	STMPTPGNTAALR2	2	0.000140351	0.000689002	0.000193433	0.000266525	0.000242542	0.000218866	0.000242954	0	1	3779.12	3717.8	3728.52		23466.1	0.884874	10.1148	10.0914	10.1383	15.2525	10.2788	14.0165	Conserved oligomeric Golgi complex subunit 5	0	0	0	23784.6	1.67817	0.487332	1	0	0.9993	1.34845	0.35661	1500.05;977.035;0;1285.05;994.03;236.008;532.014;2093.06;97.0027;69.0027;326.011;0;	1500.05;977.035;0;1285.05;994.03;236.008;532.014;2093.06;97.0027;69.0027;326.011;0;	0.95274;0.915778;0;0.78698;0.909013;0.643525;0.901569;0.273085;0.671409;0.671409;0.666515;0;	20695	0	0	0	0	0.999311	1	0.94125	0.944	0.935998	0.949398
Z:\HESI-source-performance\Slice-PASEF\HeLa-phospho\Raw-Data\Unenrich\20221109_HESI-DIA-PASEF-unenrich-HeLa-1000ng_1_1_4987.d	20221109_HESI-DIA-PASEF-unenrich-HeLa-1000ng_1_1_4987	Q9UP83	Q9UP83	COG5_HUMAN	COG5	24150.7	24105.6	15903.8	24150.7	24105.6	15903.8	15903.8	STMPTPGNTAALR	STMPTPGNTAALR	STMPTPGNTAALR2	2	0.00128887	0.0202119	0.000193433	0.000231321	0.000203874	0.000218866	0.000204207	0	1	3304.1	3316.3	3316.93		24290.8	0.91518	10.1157	10.0923	10.1391	15.2525	10.2797	14.0178	Conserved oligomeric Golgi complex subunit 5	0	0	0.314839	24196.9	1.26343	0.603423	1	0.324626	0.97999	2.11381	0.295626	1298.04;921.027;68.0026;984.029;1022.03;169.005;997.033;866.033;211.005;426.011;122.003;128.005;	1298.04;921.027;68.0026;984.029;1022.03;169.005;997.033;866.033;211.005;426.011;122.003;128.005;	0.956043;0.598688;0.306973;0.795427;0.978582;0.57557;0.824758;0.607354;0.57557;0.528197;0.57557;0.510851;	20695	0.324626	0	0	0	0.979788	1	0.941979	0.944	0.935956	0.949903
Z:\HESI-source-performance\Slice-PASEF\HeLa-phospho\Raw-Data\Unenrich\20221109_HESI-DIA-PASEF-unenrich-HeLa-1000ng_1_1_4986.d	20221109_HESI-DIA-PASEF-unenrich-HeLa-1000ng_1_1_4986	P35527	P35527	K1C9_HUMAN	KRT9	2805.06	2765.47	2133.12	2805.06	2765.47	2133.12	2133.12	STMQELNSR	STMQELNSR	STMQELNSR2	2	0.0022698	0.0430444	0.00467128	0.000453001	0.000399202	0.000381607	0.00039992	0	1	2805.06	2765.47	2773.44		3698.93	0.908949	6.48853	6.46514	6.51201	-19.9536	5.96693	-15.5475	Keratin, type I cytoskeletal 9	0	0	0.734218	3741.1	1.59503	0.585539	0.341371	0.405526	0.95809	1.21768	0.424011	1177.02;1243.03;867.019;170.004;695.015;301.008;0;149.003;58.0011;165.004;0;0;	1177.02;1243.03;867.019;170.004;695.015;301.008;0;149.003;58.0011;165.004;0;0;	0.684952;0.963552;0.869126;0.374642;0.860969;0.789157;0;0.697634;0.578769;0.578769;0;0;	13263	0.405526	0	0	0	0.956956	1	0.841667	0.858	0.853838	0.845558
Z:\HESI-source-performance\Slice-PASEF\HeLa-phospho\Raw-Data\Unenrich\20221109_HESI-DIA-PASEF-unenrich-HeLa-1000ng_1_1_4986.d	20221109_HESI-DIA-PASEF-unenrich-HeLa-1000ng_1_1_4986	Q15007	Q15007	FL2D_HUMAN	WTAP	6657.26	6733.1	6581.05	6657.26	6733.1	6581.05	6581.05	STMVDPAINLFFLK	STMVDPAINLFFLK	STMVDPAINLFFLK2	2	7.62481e-07	7.62481e-07	7.62481e-07	0.000266525	0.000242542	0.000218866	0.000242954	0	1	6657.26	6733.1	6752.51		7093.36	0.944575	21.8425	21.8192	21.866	124.895	21.7582	124.177	Pre-mRNA-splicing regulator WTAP	0	0	0.969981	6993.3	3.54488	0.630232	1	2.43647	0.999999	0.873157	0.230291	3356.13;1261.05;2040.08;453.022;716.031;602.024;393.014;102.004;506.022;407.017;304.01;236.009;	3356.13;1261.05;2040.08;453.022;716.031;602.024;393.014;102.004;506.022;407.017;304.01;236.009;	0.970129;0.971767;0.885726;0.837057;0.892225;0.765504;0.802499;0.568798;0.686753;0.514968;0.771455;0.791717;	44734	2.43647	0	0	0	0.999999	1	1.06167	1.067	1.05819	1.06996
Z:\HESI-source-performance\Slice-PASEF\HeLa-phospho\Raw-Data\Unenrich\20221109_HESI-DIA-PASEF-unenrich-HeLa-1000ng_1_1_4987.d	20221109_HESI-DIA-PASEF-unenrich-HeLa-1000ng_1_1_4987	Q15007	Q15007	FL2D_HUMAN	WTAP	6120.24	6060.15	5911.29	6120.24	6060.15	5911.29	5911.29	STMVDPAINLFFLK	STMVDPAINLFFLK	STMVDPAINLFFLK2	2	5.08027e-05	5.94775e-05	7.62481e-07	0.000231321	0.000203874	0.000218866	0.000204207	0	1	6120.24	6060.15	6061.29		7877.69	0.937545	21.8433	21.8199	21.8667	124.895	21.7315	123.989	Pre-mRNA-splicing regulator WTAP	0	0	0.970289	7954.3	3.67845	0.522214	1	2.22922	0.99994	0.356937	0.304548	2885.11;1724.08;1511.05;932.041;596.021;793.028;836.038;124.003;460.019;232.009;390.014;378.014;	2885.11;1724.08;1511.05;932.041;596.021;793.028;836.038;124.003;460.019;232.009;390.014;378.014;	0.990517;0.975636;0.792943;0.550288;0.749852;0.903513;0.665242;0.541705;0.588464;0.824959;0.75964;0.741797;	44734	2.22922	0	0	0	0.999941	1	1.0626	1.067	1.05867	1.07034
Z:\HESI-source-performance\Slice-PASEF\HeLa-phospho\Raw-Data\Unenrich\20221109_HESI-DIA-PASEF-unenrich-HeLa-1000ng_1_1_4988.d	20221109_HESI-DIA-PASEF-unenrich-HeLa-1000ng_1_1_4988	Q15007	Q15007	FL2D_HUMAN	WTAP	6540.21	6401.05	6709.91	6540.21	6401.05	6709.91	6709.91	STMVDPAINLFFLK	STMVDPAINLFFLK	STMVDPAINLFFLK2	2	3.52224e-05	0.000224707	7.62481e-07	0.000239292	0.000211595	0.000218866	0.000211954	0	1	5822.23	5834.15	5815.83		7130.42	0.941409	21.8563	21.8329	21.8797	124.895	21.7525	124.437	Pre-mRNA-splicing regulator WTAP	0	0	0.953294	7138.27	3.23942	0.418746	1	1.97306	0.999773	1.1503	0.49844	2644.1;1224.05;1954.08;344.01;1069.04;97.0034;512.021;234.01;248.007;646.024;270.01;811.024;	2644.1;1224.05;1954.08;344.01;1069.04;97.0034;512.021;234.01;248.007;646.024;270.01;811.024;	0.973175;0.935304;0.90225;0.680427;0.845616;0.499383;0.705812;0.679972;0.559027;0.818988;0.683002;0.944544;	44758	1.97306	0	0	0	0.999775	1	1.0626	1.067	1.05859	1.07023
Z:\HESI-source-performance\Slice-PASEF\HeLa-phospho\Raw-Data\Unenrich\20221109_HESI-DIA-PASEF-unenrich-HeLa-1000ng_1_1_4987.d	20221109_HESI-DIA-PASEF-unenrich-HeLa-1000ng_1_1_4987	O75914;Q13153;Q13177	O75914;Q13153;Q13177	PAK1_HUMAN;PAK2_HUMAN;PAK3_HUMAN	PAK1;PAK2;PAK3	5124.21	5051.47	10656.2	5124.21	5051.47	10656.2		STMVGTPYWMAPEVVTR	STMVGTPYWMAPEVVTR	STMVGTPYWMAPEVVTR2	2	0.00170423	0.0284695	0.00344173	0.000231321	0.000409752	0.000381607	0.000410425	0	0	1371.06	1362.66	1362.92		8376.41	0.703034	18.6336	18.6102	18.657	79.4544	18.5591	80.1664	Serine/threonine-protein kinase PAK 3	0	0	0	8426.45	0.84693	0.00310448	1	0.469667	0.972044	0	-10000000	272.016;584.028;559.02;136.008;228.01;61.002;0;185.008;0;362.016;90.0041;128.008;	272.016;584.028;559.02;136.008;228.01;61.002;0;185.008;0;362.016;90.0041;128.008;	0.471832;0.579319;0.794171;0.378141;0.796475;0.249843;0;0.756282;0;0.53237;0.249843;0.471832;	38156	0.469667	0	0	0	0.97153	1	1.165	1.15	1.14528	1.16783
Z:\HESI-source-performance\Slice-PASEF\HeLa-phospho\Raw-Data\Unenrich\20221109_HESI-DIA-PASEF-unenrich-HeLa-1000ng_1_1_4986.d	20221109_HESI-DIA-PASEF-unenrich-HeLa-1000ng_1_1_4986	Q8N392	Q8N392	RHG18_HUMAN	ARHGAP18	7943.29	7900.7	7986.43	7943.29	7900.7	7986.43	7986.43	STNDADVPQGVIR	STNDADVPQGVIR	STNDADVPQGVIR2	2	0.000275586	0.00367954	0.000232186	0.000266525	0.000242542	0.000218866	0.000242954	0	1	3196.11	3127.53	3136.54		2205.18	0.914334	10.0224	9.99903	10.0459	15.0896	10.2578	13.3283	Rho GTPase-activating protein 18	0	0	0.724384	2247.06	2.03435	0.307837	1	0.945583	0.996275	0.550117	0.907538	2318.08;340.011;455.017;370.011;834.028;423.017;0;275.01;126.003;0;372.011;94.0028;	2318.08;340.011;455.017;370.011;834.028;423.017;0;275.01;126.003;0;372.011;94.0028;	0.929678;0.613528;0.919994;0.621899;0.942614;0.824162;0;0.565942;0.244116;0;0.601813;0.244116;	20506	0.945583	0	0	0	0.99632	1	0.954773	0.95	0.941115	0.963157
Z:\HESI-source-performance\Slice-PASEF\HeLa-phospho\Raw-Data\Unenrich\20221109_HESI-DIA-PASEF-unenrich-HeLa-1000ng_1_1_4987.d	20221109_HESI-DIA-PASEF-unenrich-HeLa-1000ng_1_1_4987	Q8N392	Q8N392	RHG18_HUMAN	ARHGAP18	7460.28	7324.35	7487.41	7460.28	7324.35	7487.41	7487.41	STNDADVPQGVIR	STNDADVPQGVIR	STNDADVPQGVIR2	2	0.00016488	0.00190731	0.000232186	0.000231321	0.000203874	0.000218866	0.000204207	0	1	2605.08	2585.26	2585.75		1905.82	0.833955	9.99995	9.97651	10.0234	15.0896	10.259	13.1631	Rho GTPase-activating protein 18	0	0	0.802934	1920.07	1.50645	0.122641	0.98338	1.24874	0.998077	0.716993	0.141487	1767.06;347.008;448.014;558.019;94.0027;390.011;0;518.019;494.015;117.003;920.028;142.004;	1767.06;347.008;448.014;558.019;94.0027;390.011;0;518.019;494.015;117.003;920.028;142.004;	0.856787;0.59292;0.775702;0.703924;0.507822;0.797425;0;0.705057;0.544067;0.507822;0.726598;0.277103;	20458	1.24874	0	0	0	0.998093	1	0.94625	0.95	0.941643	0.954324
Z:\HESI-source-performance\Slice-PASEF\HeLa-phospho\Raw-Data\Unenrich\20221109_HESI-DIA-PASEF-unenrich-HeLa-1000ng_1_1_4988.d	20221109_HESI-DIA-PASEF-unenrich-HeLa-1000ng_1_1_4988	Q8N392	Q8N392	RHG18_HUMAN	ARHGAP18	7860.25	7826.22	7573.73	7860.25	7826.22	7573.73	7573.73	STNDADVPQGVIR	STNDADVPQGVIR	STNDADVPQGVIR2	2	0.000463627	0.0152078	0.000232186	0.000239292	0.000211595	0.000218866	0.000211954	0	1	2655.09	2624.68	2616.44		1640.81	0.739444	10.0836	10.0602	10.107	15.0896	10.2585	13.7478	Rho GTPase-activating protein 18	0	0	0.414007	1665.05	2.04097	0.10643	1	2.03423	0.984848	1.0171	0.424231	2168.07;430.011;452.013;329.011;368.011;35.0014;107.003;75.0027;99.0027;29.0007;142.005;92.0027;	2168.07;430.011;452.013;329.011;368.011;35.0014;107.003;75.0027;99.0027;29.0007;142.005;92.0027;	0.740371;0.931815;0.740424;0.662838;0.654727;0.669348;0.279321;0.648911;0.669348;0.229929;0.648911;0.279321;	20626	2.03423	0	0	0	0.984792	1	0.953864	0.95	0.942093	0.961324
Z:\HESI-source-performance\Slice-PASEF\HeLa-phospho\Raw-Data\Unenrich\20221109_HESI-DIA-PASEF-unenrich-HeLa-1000ng_1_1_4986.d	20221109_HESI-DIA-PASEF-unenrich-HeLa-1000ng_1_1_4986	Q32P44	Q32P44	EMAL3_HUMAN	EML3	9354.27	9235.51	9186.49	9354.27	9235.51	9186.49	9186.49	STNDSVLAVGFNPR	STNDSVLAVGFNPR	STNDSVLAVGFNPR2	2	0.00137656	0.0225502	6.20059e-05	0.000266525	0.000242542	0.000218866	0.000242954	0	1	3950.13	3942.87	3954.24		3621.87	0.94947	14.6502	14.6267	14.6736	48.5335	14.6121	48.769	Echinoderm microtubule-associated protein-like 3	0	0	0.623623	3618.11	1.51595	0.457005	0.892542	0.719981	0.977597	1.04658	0.366535	1443.05;149.004;757.028;1004.03;1503.05;151.006;380.014;5348.19;243.009;36.0015;444.018;429.014;	1443.05;149.004;757.028;1004.03;1503.05;151.006;380.014;5348.19;243.009;36.0015;444.018;429.014;	0.898697;0.687665;0.682174;0.994393;0.968207;0.545347;0.89588;0.891672;0.707983;0.304172;0.675424;0.842037;	29992	0.719981	0	0	0	0.97745	1	0.997045	1.005	0.994243	1.00693
Z:\HESI-source-performance\Slice-PASEF\HeLa-phospho\Raw-Data\Unenrich\20221109_HESI-DIA-PASEF-unenrich-HeLa-1000ng_1_1_4987.d	20221109_HESI-DIA-PASEF-unenrich-HeLa-1000ng_1_1_4987	Q32P44	Q32P44	EMAL3_HUMAN	EML3	7345.2	7363	9090.57	7345.2	7363	9090.57	9090.57	STNDSVLAVGFNPR	STNDSVLAVGFNPR	STNDSVLAVGFNPR2	2	6.20059e-05	0.000190731	6.20059e-05	0.000231321	0.000203874	0.000218866	0.000204207	0	1	3320.11	3332.51	3333.14		3182.55	0.911284	14.6513	14.6279	14.6747	48.5335	14.608	48.8151	Echinoderm microtubule-associated protein-like 3	0	0	0.782316	3170.11	2.57556	0.639993	0.932582	0.0387374	0.999807	1.06129	0.344609	1131.04;253.01;823.024;1471.04;718.023;569.018;591.024;5740.22;111.003;404.017;200.006;241.01;	1131.04;253.01;823.024;1471.04;718.023;569.018;591.024;5740.22;111.003;404.017;200.006;241.01;	0.955118;0.880306;0.839692;0.855418;0.956691;0.884826;0.887851;0.938419;0.383734;0.497071;0.383734;0.6319;	29992	0.0387374	0	0	0	0.999809	1	1.0067	1.005	0.99456	1.01689
Z:\HESI-source-performance\Slice-PASEF\HeLa-phospho\Raw-Data\Unenrich\20221109_HESI-DIA-PASEF-unenrich-HeLa-1000ng_1_1_4988.d	20221109_HESI-DIA-PASEF-unenrich-HeLa-1000ng_1_1_4988	Q32P44	Q32P44	EMAL3_HUMAN	EML3	9273.28	9162.45	7575.12	9273.28	9162.45	7575.12	7575.12	STNDSVLAVGFNPR	STNDSVLAVGFNPR	STNDSVLAVGFNPR2	2	0.000158659	0.00199073	6.20059e-05	0.000239292	0.000211595	0.000218866	0.000211954	0	1	2475.08	2442.96	2435.29		2268.04	0.904178	14.6759	14.6525	14.6993	48.5335	14.6149	48.9379	Echinoderm microtubule-associated protein-like 3	0	0	0.697556	2305.1	1.25903	0.549638	0.661385	1.38867	0.99799	0.613989	0.431008	1192.04;464.019;861.027;670.02;613.021;0;369.011;5740.21;143.006;126.003;348.012;368.012;	1192.04;464.019;861.027;670.02;613.021;0;369.011;5740.21;143.006;126.003;348.012;368.012;	0.976914;0.70399;0.818114;0.706067;0.979271;0;0.809978;0.93056;0.533983;0.541548;0.819008;0.766898;	30040	1.38867	0	0	0	0.998009	1	0.997917	1.005	0.995042	1.00706
Z:\HESI-source-performance\Slice-PASEF\HeLa-phospho\Raw-Data\Unenrich\20221109_HESI-DIA-PASEF-unenrich-HeLa-1000ng_1_1_4987.d	20221109_HESI-DIA-PASEF-unenrich-HeLa-1000ng_1_1_4987	P34932	P34932	HSP74_HUMAN	HSPA4	78768.4	78304	76571.3	78768.4	78304	76571.3	76571.3	STNEAM(UniMod:35)EWMNNK	STNEAMEWMNNK	STNEAM(UniMod:35)EWMNNK2	2	0.00321085	0.0528484	0.00673865	0.000231321	0.000203874	0.000218866	0.000204207	0	1	1253.04	1247.52	1247.76		2065.32	0.769686	9.80338	9.77994	9.82677	12.1515	9.88602	11.6345	Heat shock 70 kDa protein 4	0	0	0.702738	2074.06	1.23921	0.0530799	0.964576	0.347085	0.949318	1.14487	0.466806	381.012;436.015;0;64.0029;436.018;291.009;196.006;0;0;320.012;86.0029;0;	381.012;436.015;0;64.0029;436.018;291.009;196.006;0;0;320.012;86.0029;0;	0.763258;0.787324;0;0.456335;0.757665;0.617137;0.591793;0;0;0.740793;0.40594;0;	20056	0.347085	0	0	0	0.947152	1	0.975	0.988	0.978518	0.984266
Z:\HESI-source-performance\Slice-PASEF\HeLa-phospho\Raw-Data\Unenrich\20221109_HESI-DIA-PASEF-unenrich-HeLa-1000ng_1_1_4987.d	20221109_HESI-DIA-PASEF-unenrich-HeLa-1000ng_1_1_4987	P34932	P34932	HSP74_HUMAN	HSPA4	78768.4	78304	76571.3	78768.4	78304	76571.3	76571.3	STNEAMEWM(UniMod:35)NNK	STNEAMEWMNNK	STNEAMEWM(UniMod:35)NNK2	2	0.00733644	0.11854	0.0158543	0.000231321	0.000203874	0.000218866	0.000204207	0	1	523.014	518.532	518.631		243.947	0.90391	9.24127	9.21783	9.2647	7.64475	9.30938	7.10542	Heat shock 70 kDa protein 4	0	0	0	246.008	2.22783	0.684884	0.831339	1.58001	0.893056	1.21523	0.376332	229.008;326.008;245.007;85.0028;351.008;87.0028;103.003;243.008;0;81.0028;186.006;0;	229.008;326.008;245.007;85.0028;351.008;87.0028;103.003;243.008;0;81.0028;186.006;0;	0.230441;0.777867;0.76487;0.816497;0.946746;0.816497;0.816497;0.805926;0;0;0;0;	18904	1.58001	0	0	0	0	1	0.96	0.973	0.964127	0.968615
Z:\HESI-source-performance\Slice-PASEF\HeLa-phospho\Raw-Data\Unenrich\20221109_HESI-DIA-PASEF-unenrich-HeLa-1000ng_1_1_4986.d	20221109_HESI-DIA-PASEF-unenrich-HeLa-1000ng_1_1_4986	P34932	P34932	HSP74_HUMAN	HSPA4	73747.4	73034.7	76421	73747.4	73034.7	76421	76421	STNEAMEWMNNK	STNEAMEWMNNK	STNEAMEWMNNK2	2	2.93262e-07	2.93262e-07	2.93262e-07	0.000266525	0.000242542	0.000218866	0.000242954	0	1	13429.5	13441.7	13480.4		30326.5	0.978951	12.484	12.4606	12.5074	30.2547	12.2329	32.2511	Heat shock 70 kDa protein 4	0	0	0.955039	30211.9	4.97299	0.619073	1	3.43623	1	0.864019	0.120516	7221.22;6461.22;5683.2;5800.2;3595.12;4034.14;3809.12;2823.09;1352.04;1674.06;1260.04;1735.06;	7221.22;6461.22;5683.2;5800.2;3595.12;4034.14;3809.12;2823.09;1352.04;1674.06;1260.04;1735.06;	0.949187;0.929498;0.991675;0.971726;0.976792;0.991263;0.976538;0.897811;0.83984;0.951418;0.833001;0.821781;	25552	3.43623	0	0	0	1	1	0.97875	0.99	0.980251	0.9883
Z:\HESI-source-performance\Slice-PASEF\HeLa-phospho\Raw-Data\Unenrich\20221109_HESI-DIA-PASEF-unenrich-HeLa-1000ng_1_1_4987.d	20221109_HESI-DIA-PASEF-unenrich-HeLa-1000ng_1_1_4987	P34932	P34932	HSP74_HUMAN	HSPA4	78768.4	78304	76571.3	78768.4	78304	76571.3	76571.3	STNEAMEWMNNK	STNEAMEWMNNK	STNEAMEWMNNK2	2	3.48113e-06	3.48113e-06	2.93262e-07	0.000231321	0.000203874	0.000218866	0.000204207	0	1	15558.5	15481.7	15484.6		34472.8	0.974257	12.4734	12.4499	12.4968	30.2547	12.228	32.2182	Heat shock 70 kDa protein 4	0	0	0.965948	34637.1	4.79115	0.72803	1	3.25672	0.999996	1.3796	0.177461	6504.2;6798.21;5804.16;6101.16;5944.19;3513.12;4215.11;2913.09;1851.07;1686.05;1847.07;2290.08;	6504.2;6798.21;5804.16;6101.16;5944.19;3513.12;4215.11;2913.09;1851.07;1686.05;1847.07;2290.08;	0.952204;0.956372;0.931246;0.965441;0.996288;0.952289;0.855172;0.971381;0.93278;0.775782;0.961184;0.773459;	25528	3.25672	0	0	0	0.999997	1	0.978854	0.99	0.98024	0.988308
Z:\HESI-source-performance\Slice-PASEF\HeLa-phospho\Raw-Data\Unenrich\20221109_HESI-DIA-PASEF-unenrich-HeLa-1000ng_1_1_4988.d	20221109_HESI-DIA-PASEF-unenrich-HeLa-1000ng_1_1_4988	P34932	P34932	HSP74_HUMAN	HSPA4	77027.4	76405.3	74700.8	77027.4	76405.3	74700.8	74700.8	STNEAMEWMNNK	STNEAMEWMNNK	STNEAMEWMNNK2	2	6.48104e-07	6.48104e-07	2.93262e-07	0.000239292	0.000211595	0.000218866	0.000211954	0	1	15690.5	15486.8	15438.1		33750.7	0.973257	12.4747	12.4513	12.4981	30.2547	12.2327	32.1672	Heat shock 70 kDa protein 4	0	0	0.97561	34302.3	5.03745	0.646093	1	3.26617	0.999999	1.24367	0.203462	6630.21;7294.23;4592.15;6206.19;4122.12;5362.17;3562.12;2854.09;1746.06;2289.06;916.03;1650.05;	6630.21;7294.23;4592.15;6206.19;4122.12;5362.17;3562.12;2854.09;1746.06;2289.06;916.03;1650.05;	0.995888;0.987422;0.944149;0.977495;0.984712;0.959546;0.971135;0.955427;0.832654;0.904168;0.846837;0.904261;	25528	3.26617	0	0	0	0.999999	1	0.9825	0.99	0.980978	0.991806
Z:\HESI-source-performance\Slice-PASEF\HeLa-phospho\Raw-Data\Unenrich\20221109_HESI-DIA-PASEF-unenrich-HeLa-1000ng_1_1_4986.d	20221109_HESI-DIA-PASEF-unenrich-HeLa-1000ng_1_1_4986	Q7Z4H3	Q7Z4H3	HDDC2_HUMAN	HDDC2	12063.3	11986.4	12213.3	12063.3	11986.4	12213.3	12213.3	STNIAAAASEPHS	STNIAAAASEPHS	STNIAAAASEPHS2	2	0.00010255	0.000209786	4.0772e-05	0.000266525	0.000242542	0.000218866	0.000242954	0	1	3990.13	3934.67	3946.01		4953.77	0.848615	7.4437	7.42027	7.46712	-5.70462	7.64499	-7.24164	5'-deoxynucleotidase HDDC2	0	0	0.939895	5009.16	1.65127	0.606748	0.93185	0.802447	0.999787	0	-10000000	1978.06;878.032;1134.04;143.006;217.006;104.003;301.012;659.025;56.0014;351.012;110.004;103.003;	1978.06;878.032;1134.04;143.006;217.006;104.003;301.012;659.025;56.0014;351.012;110.004;103.003;	0.973374;0.803999;0.665546;0.241668;0.241668;0.46565;0.509959;0.686521;0.458844;0.734626;0.379173;0.241668;	15220	0.802447	0	0	0	0.99979	1	0.973125	0.982	0.972879	0.982322
Z:\HESI-source-performance\Slice-PASEF\HeLa-phospho\Raw-Data\Unenrich\20221109_HESI-DIA-PASEF-unenrich-HeLa-1000ng_1_1_4987.d	20221109_HESI-DIA-PASEF-unenrich-HeLa-1000ng_1_1_4987	Q7Z4H3	Q7Z4H3	HDDC2_HUMAN	HDDC2	10264.2	10104	9985.67	10264.2	10104	9985.67	9985.67	STNIAAAASEPHS	STNIAAAASEPHS	STNIAAAASEPHS2	2	4.0772e-05	4.0772e-05	4.0772e-05	0.000231321	0.000203874	0.000218866	0.000204207	0	1	2440.08	2445.25	2445.71		3812.9	0.848903	7.45651	7.4331	7.47991	-5.70462	7.63795	-7.14021	5'-deoxynucleotidase HDDC2	0	0	0.817684	3804.12	1.71407	0.585404	0.28059	0.748553	0.999959	0.509773	0.237716	760.025;1307.04;373.011;412.013;154.006;0;343.011;698.017;248.006;0;114.003;162.006;	760.025;1307.04;373.011;412.013;154.006;0;343.011;698.017;248.006;0;114.003;162.006;	0.851461;0.823757;0.931806;0.5429;0.640283;0;0.40441;0.492628;0.640283;0;0.679194;0.640283;	15244	0.748553	0	0	0	0.999959	1	0.967614	0.982	0.972924	0.976498
Z:\HESI-source-performance\Slice-PASEF\HeLa-phospho\Raw-Data\Unenrich\20221109_HESI-DIA-PASEF-unenrich-HeLa-1000ng_1_1_4988.d	20221109_HESI-DIA-PASEF-unenrich-HeLa-1000ng_1_1_4988	Q7Z4H3	Q7Z4H3	HDDC2_HUMAN	HDDC2	10486.2	10450	10377.5	10486.2	10450	10377.5	10377.5	STNIAAAASEPHS	STNIAAAASEPHS	STNIAAAASEPHS2	2	0.000158659	0.00267789	4.0772e-05	0.000239292	0.000211595	0.000218866	0.000211954	0	1	3288.11	3214.02	3203.93		6287.98	0.892639	7.42308	7.39963	7.44647	-5.70462	7.64104	-7.4649	5'-deoxynucleotidase HDDC2	0	0	0.902519	6453.18	2.16446	0.527466	0.26876	0.199374	0.997298	1.6493	0.286379	1741.05;916.031;631.023;267.009;261.009;0;56.0015;624.02;111.003;0;174.006;0;	1741.05;916.031;631.023;267.009;261.009;0;56.0015;624.02;111.003;0;174.006;0;	0.890963;0.986992;0.760294;0.554236;0.515006;0;0.365922;0.750117;0.365922;0;0.770599;0;	15172	0.199374	0	0	0	0.997322	1	0.968646	0.982	0.973712	0.976609
Z:\HESI-source-performance\Slice-PASEF\HeLa-phospho\Raw-Data\Unenrich\20221109_HESI-DIA-PASEF-unenrich-HeLa-1000ng_1_1_4986.d	20221109_HESI-DIA-PASEF-unenrich-HeLa-1000ng_1_1_4986	O75717	O75717	WDHD1_HUMAN	WDHD1	17905.4	17479.1	17143.3	17905.4	17479.1	17143.3	17143.3	STNILDNMGK	STNILDNMGK	STNILDNMGK2	2	0.00166902	0.0300673	0.00167185	0.000266525	0.000242542	0.000218866	0.000242954	0	1	7161.19	7023.69	7043.93		5514.36	0.940154	11.5825	11.5591	11.6059	28.289	11.9587	25.449	WD repeat and HMG-box DNA-binding protein 1	0	0	0.540658	5606.15	2.43026	0.13337	0.633219	0.26105	0.97035	0.638388	0.225072	1741.05;3910.1;1000.03;1510.04;290.007;653.016;351.009;514.013;525.013;331.007;	1741.05;3910.1;1000.03;1510.04;290.007;653.016;351.009;514.013;525.013;331.007;	0.973053;0.919798;0.889474;0.95493;0.666663;0.732229;0.325585;0.864673;0.860956;0.616354;	23703	0.26105	0	0	0	0.969933	1	0.864896	0.861	0.856812	0.870117
Z:\HESI-source-performance\Slice-PASEF\HeLa-phospho\Raw-Data\Unenrich\20221109_HESI-DIA-PASEF-unenrich-HeLa-1000ng_1_1_4987.d	20221109_HESI-DIA-PASEF-unenrich-HeLa-1000ng_1_1_4987	O75717	O75717	WDHD1_HUMAN	WDHD1	13836.3	13860.6	15643.9	13836.3	13860.6	15643.9	15643.9	STNILDNMGK	STNILDNMGK	STNILDNMGK2	2	0.00322835	0.0532252	0.00167185	0.000231321	0.000203874	0.000218866	0.000204207	0	1	8265.21	8248.47	8250.03		11007	0.961455	11.5483	11.5249	11.5717	28.289	11.9573	25.1811	WD repeat and HMG-box DNA-binding protein 1	0	0	0.980162	11027.2	2.65607	0.149687	0.901311	0.261812	0.948975	1.4421	0.27542	1424.04;4858.12;1847.04;1983.04;106.002;630.018;251.007;207.005;25.0005;792.023;	1424.04;4858.12;1847.04;1983.04;106.002;630.018;251.007;207.005;25.0005;792.023;	0.983959;0.965729;0.98448;0.934826;0.385507;0.744415;0.676762;0.421682;0.421682;0.728643;	23631	0.261812	0	0	0	0.946775	1	0.865729	0.861	0.857241	0.870595
Z:\HESI-source-performance\Slice-PASEF\HeLa-phospho\Raw-Data\Unenrich\20221109_HESI-DIA-PASEF-unenrich-HeLa-1000ng_1_1_4986.d	20221109_HESI-DIA-PASEF-unenrich-HeLa-1000ng_1_1_4986	P05067	P05067	A4_HUMAN	APP	6840.17	6834.71	6834.71	6840.17	6834.71	6834.71	6834.71	STNLHDYGMLLPC(UniMod:4)GIDK	STNLHDYGMLLPCGIDK	STNLHDYGMLLPC(UniMod:4)GIDK3	3	1.04402e-05	1.04402e-05	1.04402e-05	0.000266525	0.000242542	0.000218866	0.000242954	0	1	6840.17	6834.71	6854.41		2941.2	0.934135	15.781	15.7576	15.8044	57.9953	15.8397	57.472	Amyloid-beta precursor protein	0	0	0.882742	2935.09	1.84368	0.248941	1	1.20011	0.999989	1.1313	0.17281	5590.14;682.018;329.009;568.012;370.009;539.012;748.017;230.005;215.004;379.007;243.007;0;	5590.14;682.018;329.009;568.012;370.009;539.012;748.017;230.005;215.004;379.007;243.007;0;	0.950658;0.863979;0.658081;0.85577;0.640783;0.564062;0.825395;0.345694;0.470708;0.558792;0.712448;0;	32308	1.20011	0	0	0	0.99999	1	0.86875	0.865	0.86077	0.874148
Z:\HESI-source-performance\Slice-PASEF\HeLa-phospho\Raw-Data\Unenrich\20221109_HESI-DIA-PASEF-unenrich-HeLa-1000ng_1_1_4987.d	20221109_HESI-DIA-PASEF-unenrich-HeLa-1000ng_1_1_4987	P05067	P05067	A4_HUMAN	APP	8255.2	8121.23	8121.23	8255.2	8121.23	8121.23	8121.23	STNLHDYGMLLPC(UniMod:4)GIDK	STNLHDYGMLLPCGIDK	STNLHDYGMLLPC(UniMod:4)GIDK3	3	3.38093e-05	3.38093e-05	1.04402e-05	0.000231321	0.000203874	0.000218866	0.000204207	0	1	8255.2	8121.23	8122.76		4038.26	0.93336	15.7818	15.7583	15.8052	57.9953	15.8381	57.4985	Amyloid-beta precursor protein	0	0	0.704481	4104.11	2.72238	0.339923	1	1.77843	0.999966	1.29094	0.314613	5663.14;1101.02;597.016;1491.04;515.012;619.018;774.02;92.0022;255.004;434.011;254.007;147.005;	5663.14;1101.02;597.016;1491.04;515.012;619.018;774.02;92.0022;255.004;434.011;254.007;147.005;	0.958092;0.965944;0.746328;0.815362;0.900595;0.640643;0.912755;0.390258;0.401504;0.797648;0.595273;0.522666;	32308	1.77843	0	0	0	0.999966	1	0.866458	0.865	0.861259	0.871392
Z:\HESI-source-performance\Slice-PASEF\HeLa-phospho\Raw-Data\Unenrich\20221109_HESI-DIA-PASEF-unenrich-HeLa-1000ng_1_1_4988.d	20221109_HESI-DIA-PASEF-unenrich-HeLa-1000ng_1_1_4988	P05067	P05067	A4_HUMAN	APP	7747.18	7693.88	7693.88	7747.18	7693.88	7693.88	7693.88	STNLHDYGMLLPC(UniMod:4)GIDK	STNLHDYGMLLPCGIDK	STNLHDYGMLLPC(UniMod:4)GIDK3	3	3.52224e-05	0.000185746	1.04402e-05	0.000239292	0.000211595	0.000218866	0.000211954	0	1	7747.18	7693.88	7669.72		3261.14	0.808415	15.8183	15.7949	15.8417	57.9953	15.8414	57.7197	Amyloid-beta precursor protein	0	0	0.860921	3294.08	2.08069	0.568224	0.98643	1.69949	0.999812	1.21246	0.348252	6135.14;755.017;502.013;857.023;425.011;294.009;872.021;1092.03;51.0011;439.013;69.0022;295.007;	6135.14;755.017;502.013;857.023;425.011;294.009;872.021;1092.03;51.0011;439.013;69.0022;295.007;	0.792867;0.912481;0.781075;0.828041;0.500416;0.235903;0.935666;0.728568;0.3249;0.786598;0.389876;0.858602;	32380	1.69949	0	0	0	0.999814	1	0.8625	0.865	0.861603	0.866725
Z:\HESI-source-performance\Slice-PASEF\HeLa-phospho\Raw-Data\Unenrich\20221109_HESI-DIA-PASEF-unenrich-HeLa-1000ng_1_1_4986.d	20221109_HESI-DIA-PASEF-unenrich-HeLa-1000ng_1_1_4986	Q96EL3	Q96EL3	RM53_HUMAN	MRPL53	22562.6	22291.6	22725	22562.6	22291.6	22725	22725	STNLNC(UniMod:4)SVIADVR	STNLNCSVIADVR	STNLNC(UniMod:4)SVIADVR2	2	3.51914e-07	3.51914e-07	3.51914e-07	0.000266525	0.000242542	0.000218866	0.000242954	0	1	5624.19	5587.37	5603.47		15620.7	0.945269	12.5997	12.5763	12.6231	33.8291	12.673	33.2287	39S ribosomal protein L53, mitochondrial	0	0	0.924009	15678.5	3.44864	0.828632	1	1.15765	1	1.01039	0.0114248	2941.09;1719.06;2084.07;1821.06;1627.06;1243.04;979.036;390.012;522.021;903.034;663.021;522.021;	2941.09;1719.06;2084.07;1821.06;1627.06;1243.04;979.036;390.012;522.021;903.034;663.021;522.021;	0.942662;0.977642;0.914851;0.949521;0.827819;0.776527;0.862038;0.679951;0.777098;0.88727;0.596511;0.904873;	25789	1.15765	0	0	0	1	1	0.998229	1.016	1.0054	1.00808
Z:\HESI-source-performance\Slice-PASEF\HeLa-phospho\Raw-Data\Unenrich\20221109_HESI-DIA-PASEF-unenrich-HeLa-1000ng_1_1_4987.d	20221109_HESI-DIA-PASEF-unenrich-HeLa-1000ng_1_1_4987	Q96EL3	Q96EL3	RM53_HUMAN	MRPL53	21770.6	21481	21856.1	21770.6	21481	21856.1	21856.1	STNLNC(UniMod:4)SVIADVR	STNLNCSVIADVR	STNLNC(UniMod:4)SVIADVR2	2	2.00021e-05	2.00021e-05	3.51914e-07	0.000231321	0.000203874	0.000218866	0.000204207	0	1	6092.22	6036.41	6037.55		16500.2	0.906824	12.6008	12.5774	12.6242	33.8291	12.6716	33.2988	39S ribosomal protein L53, mitochondrial	0	0	0.958708	16649.6	2.91113	0.667934	1	0.443857	0.99998	0.321091	0.0240637	2663.11;1841.07;2002.07;2249.07;1724.06;1385.05;694.024;245.006;356.014;586.015;517.015;390.012;	2663.11;1841.07;2002.07;2249.07;1724.06;1385.05;694.024;245.006;356.014;586.015;517.015;390.012;	0.880041;0.874083;0.963504;0.883172;0.787786;0.951446;0.78654;0.447941;0.797341;0.709869;0.740166;0.659237;	25789	0.443857	0	0	0	0.99998	1	1.00042	1.016	1.00548	1.01033
Z:\HESI-source-performance\Slice-PASEF\HeLa-phospho\Raw-Data\Unenrich\20221109_HESI-DIA-PASEF-unenrich-HeLa-1000ng_1_1_4988.d	20221109_HESI-DIA-PASEF-unenrich-HeLa-1000ng_1_1_4988	Q96EL3	Q96EL3	RM53_HUMAN	MRPL53	23613.7	23444.2	22604.6	23613.7	23444.2	22604.6	22604.6	STNLNC(UniMod:4)SVIADVR	STNLNCSVIADVR	STNLNC(UniMod:4)SVIADVR2	2	2.06215e-06	2.06215e-06	3.51914e-07	0.000239292	0.000211595	0.000218866	0.000211954	0	1	5192.18	5212.09	5195.73		13821.9	0.949334	12.6256	12.6021	12.649	33.8291	12.6777	33.4516	39S ribosomal protein L53, mitochondrial	0	0	0.922674	13812.4	4.53208	0.624465	1	1.14295	0.999998	1.21416	0.00523712	2116.08;1363.05;1411.05;2418.08;1475.05;492.018;746.024;311.012;580.018;1425.04;363.015;520.018;	2116.08;1363.05;1411.05;2418.08;1475.05;492.018;746.024;311.012;580.018;1425.04;363.015;520.018;	0.912197;0.917465;0.947541;0.968345;0.961277;0.982838;0.970315;0.758005;0.576263;0.979894;0.725124;0.637888;	25837	1.14295	0	0	0	0.999998	1	0.999318	1.016	1.00611	1.00853
Z:\HESI-source-performance\Slice-PASEF\HeLa-phospho\Raw-Data\Unenrich\20221109_HESI-DIA-PASEF-unenrich-HeLa-1000ng_1_1_4988.d	20221109_HESI-DIA-PASEF-unenrich-HeLa-1000ng_1_1_4988	Q99442	Q99442	SEC62_HUMAN	SEC62	7878.15	7715.35	12527.7	7878.15	7715.35	12527.7	12527.7	STNMMGHR	STNMMGHR	STNMMGHR2	2	0.00226814	0.050013	0.00465621	0.000239292	0.000211595	0.000218866	0.000211954	0	1	1544.03	1531.47	1526.66		1146.97	0.863321	3.55985	3.53643	3.58324	-46.346	3.36626	-45.4364	Translocation protein SEC62	0	0	0.554757	1160.02	2.07098	0.493575	0.61922	0	0.951841	1.24711	0.348805	490.011;308.005;746.014;271.007;0;0;12.0002;	490.011;308.005;746.014;271.007;0;0;12.0002;	0.969308;0.85475;0.797243;0.660526;0;0;0.192778;	7254	0	0	0	0	0.949987	1	0.797396	0.796	0.794729	0.799421
Z:\HESI-source-performance\Slice-PASEF\HeLa-phospho\Raw-Data\Unenrich\20221109_HESI-DIA-PASEF-unenrich-HeLa-1000ng_1_1_4986.d	20221109_HESI-DIA-PASEF-unenrich-HeLa-1000ng_1_1_4986	O15347	O15347	HMGB3_HUMAN	HMGB3	48321.2	47701.6	46772.9	48321.2	47701.6	46772.9	46772.9	STNPGISIGDVAK	STNPGISIGDVAK	STNPGISIGDVAK2	2	3.16724e-06	3.16724e-06	1.29804e-06	0.000266525	0.000242542	0.000218866	0.000242954	0	1	44717.4	44321.2	44448.9		31777.1	0.994211	11.9403	11.9168	11.9636	30.1945	12.2247	28.1766	High mobility group protein B3	0	0	0.956882	31969	5.14581	0.200566	1	1.61722	0.999997	1.85917	0.318444	22853.8;14276.4;11551.3;7587.21;5610.17;2339.07;2101.07;2678.07;2833.08;4408.13;1773.05;4175.1;	22853.8;14276.4;11551.3;7587.21;5610.17;2339.07;2101.07;2678.07;2833.08;4408.13;1773.05;4175.1;	0.9991;0.994059;0.962928;0.979772;0.979635;0.951643;0.844176;0.967355;0.950225;0.878008;0.931423;0.841897;	24436	1.61722	0	0	0	0.999997	1	0.926667	0.945	0.936838	0.933786
Z:\HESI-source-performance\Slice-PASEF\HeLa-phospho\Raw-Data\Unenrich\20221109_HESI-DIA-PASEF-unenrich-HeLa-1000ng_1_1_4987.d	20221109_HESI-DIA-PASEF-unenrich-HeLa-1000ng_1_1_4987	O15347	O15347	HMGB3_HUMAN	HMGB3	47664.1	47174.5	48178.9	47664.1	47174.5	48178.9	48178.9	STNPGISIGDVAK	STNPGISIGDVAK	STNPGISIGDVAK2	2	1.29804e-06	1.29804e-06	1.29804e-06	0.000231321	0.000203874	0.000218866	0.000204207	0	1	41195.3	41194.6	41202.4		28752.8	0.966684	11.953	11.9295	11.9764	30.1945	12.2199	28.2732	High mobility group protein B3	0	0	0.929714	28747.8	4.19216	0.224876	1	1.34402	0.999999	0.771271	0.16721	21706.8;10622.3;11361.3;8866.23;6116.16;2044.05;3342.08;2825.08;4013.13;3022.1;2430.07;2695.07;	21706.8;10622.3;11361.3;8866.23;6116.16;2044.05;3342.08;2825.08;4013.13;3022.1;2430.07;2695.07;	0.997115;0.970107;0.970875;0.888081;0.934402;0.982396;0.954833;0.837513;0.95395;0.918124;0.927405;0.825036;	24460	1.34402	0	0	0	0.999999	1	0.926146	0.945	0.936878	0.932976
Z:\HESI-source-performance\Slice-PASEF\HeLa-phospho\Raw-Data\Unenrich\20221109_HESI-DIA-PASEF-unenrich-HeLa-1000ng_1_1_4988.d	20221109_HESI-DIA-PASEF-unenrich-HeLa-1000ng_1_1_4988	O15347	O15347	HMGB3_HUMAN	HMGB3	45742.1	45560.1	45493.5	45742.1	45560.1	45493.5	45493.5	STNPGISIGDVAK	STNPGISIGDVAK	STNPGISIGDVAK2	2	1.31979e-05	1.31979e-05	1.29804e-06	0.000239292	0.000211595	0.000218866	0.000211954	0	1	32668	32418.4	32316.6		18890.1	0.96331	11.9776	11.9542	12.0011	30.1945	12.2248	28.4184	High mobility group protein B3	0	0	0.926703	19095.5	4.95355	0.356752	1	1.95232	0.999987	0.483504	0.273468	14896.5;11482.3;8217.27;6289.17;3716.13;1727.04;2496.07;2658.09;3073.09;1351.04;1939.07;1191.03;	14896.5;11482.3;8217.27;6289.17;3716.13;1727.04;2496.07;2658.09;3073.09;1351.04;1939.07;1191.03;	0.93454;0.98674;0.917041;0.98868;0.911686;0.855094;0.930034;0.917552;0.950805;0.7574;0.719062;0.795633;	24508	1.95232	0	0	0	0.999987	1	0.9275	0.945	0.937842	0.933535
Z:\HESI-source-performance\Slice-PASEF\HeLa-phospho\Raw-Data\Unenrich\20221109_HESI-DIA-PASEF-unenrich-HeLa-1000ng_1_1_4986.d	20221109_HESI-DIA-PASEF-unenrich-HeLa-1000ng_1_1_4986	Q96R06	Q96R06	SPAG5_HUMAN	SPAG5	8967.25	8853.61	8836.32	8967.25	8853.61	8836.32	8836.32	STNTSQTGLVGTK	STNTSQTGLVGTK	STNTSQTGLVGTK2	2	0.000558772	0.010014	0.000355388	0.000266525	0.000242542	0.000218866	0.000242954	0	1	817.022	800.315	802.621		3184.96	0.721019	6.28432	6.26093	6.30775	-15.6344	6.47373	-16.9893	Sperm-associated antigen 5	0	0	0.788153	3242.11	1.66735	0.267784	1	0.339396	0.989926	0.636617	0.320052	345.008;397.012;114.004;75.0026;337.008;246.005;0;311.011;0;136.005;0;0;	345.008;397.012;114.004;75.0026;337.008;246.005;0;311.011;0;136.005;0;0;	0.61893;0.924493;0.527229;0.113579;0.56563;0.580316;0;0.70322;0;0.499122;0;0;	12844	0.339396	0	0	0	0.989986	1	0.9225	0.936	0.928653	0.929657
Z:\HESI-source-performance\Slice-PASEF\HeLa-phospho\Raw-Data\Unenrich\20221109_HESI-DIA-PASEF-unenrich-HeLa-1000ng_1_1_4987.d	20221109_HESI-DIA-PASEF-unenrich-HeLa-1000ng_1_1_4987	Q96R06	Q96R06	SPAG5_HUMAN	SPAG5	7855.23	7771.98	7871.05	7855.23	7771.98	7871.05	7871.05	STNTSQTGLVGTK	STNTSQTGLVGTK	STNTSQTGLVGTK2	2	0.00123225	0.019061	0.000355388	0.000231321	0.000203874	0.000218866	0.000204207	0	1	1226.03	1211.3	1211.53		4930.12	0.637284	6.28562	6.2622	6.30904	-15.6344	6.47716	-16.9753	Sperm-associated antigen 5	0	0	0.77243	4989.14	1.86963	0.497433	0.26898	0	0.981108	1.04326	0.321949	400.013;467.01;293.008;359.01;201.005;442.01;0;107.003;0;37.0013;53.0013;147.005;	400.013;467.01;293.008;359.01;201.005;442.01;0;107.003;0;37.0013;53.0013;147.005;	0.804028;0.451463;0.857828;0.693217;0.56666;0.423216;0;0.423216;0;0.219298;0.219298;0.219298;	12844	0	0	0	0	0.980939	1	0.917386	0.936	0.928958	0.924864
Z:\HESI-source-performance\Slice-PASEF\HeLa-phospho\Raw-Data\Unenrich\20221109_HESI-DIA-PASEF-unenrich-HeLa-1000ng_1_1_4988.d	20221109_HESI-DIA-PASEF-unenrich-HeLa-1000ng_1_1_4988	Q96R06	Q96R06	SPAG5_HUMAN	SPAG5	9263.25	9049.52	8952.79	9263.25	9049.52	8952.79	8952.79	STNTSQTGLVGTK	STNTSQTGLVGTK	STNTSQTGLVGTK2	2	0.000298357	0.0101431	0.000355388	0.000239292	0.000211595	0.000218866	0.000211954	0	1	1364.04	1346.61	1342.38		2861.92	0.837804	6.28723	6.26384	6.31065	-15.6344	6.48228	-17.0726	Sperm-associated antigen 5	0	0	0.70598	2908.09	1.84763	0.432408	1	0.607487	0.989843	1.87307	0.291115	634.018;448.013;0;282.008;0;130.005;0;0;343.01;0;169.005;100.003;	634.018;448.013;0;282.008;0;130.005;0;0;343.01;0;169.005;100.003;	0.845391;0.91177;0;0.70324;0;0.306839;0;0;0.512602;0;0.369505;0.622326;	12844	0.607487	0	0	0	0.989857	1	0.926771	0.936	0.929541	0.932725
Z:\HESI-source-performance\Slice-PASEF\HeLa-phospho\Raw-Data\Unenrich\20221109_HESI-DIA-PASEF-unenrich-HeLa-1000ng_1_1_4986.d	20221109_HESI-DIA-PASEF-unenrich-HeLa-1000ng_1_1_4986	Q13492	Q13492	PICAL_HUMAN	PICALM	24675.4	24601.1	24450.9	24675.4	24601.1	24450.9	24450.9	STNVIVDSGGFDELGGLLKPTVASQNQNLPVAK	STNVIVDSGGFDELGGLLKPTVASQNQNLPVAK	STNVIVDSGGFDELGGLLKPTVASQNQNLPVAK4	4	0.000140351	0.000555517	0.000193433	0.000266525	0.000242542	0.000218866	0.000242954	0	1	2887.12	2860.72	2868.97		1959.69	0.896355	19.5397	19.5163	19.5632	93.9314	19.8824	89.7407	Phosphatidylinositol-binding clathrin assembly protein	0	0	0.651618	1972.09	1.76817	0.702963	1	0	0.999436	1.61862	0.388195	994.037;1019.05;874.037;465.018;781.029;237.007;267.011;87.0037;1410.05;103.003;28.0009;0;	994.037;1019.05;874.037;465.018;781.029;237.007;267.011;87.0037;1410.05;103.003;28.0009;0;	0.873935;0.964276;0.842664;0.763633;0.74315;0.613492;0.614025;0.479072;0.944327;0.495058;0.463619;0;	40013	0	0	0	0	0.999444	1	1.10323	1.094	1.08642	1.10934
Z:\HESI-source-performance\Slice-PASEF\HeLa-phospho\Raw-Data\Unenrich\20221109_HESI-DIA-PASEF-unenrich-HeLa-1000ng_1_1_4988.d	20221109_HESI-DIA-PASEF-unenrich-HeLa-1000ng_1_1_4988	Q13492	Q13492	PICAL_HUMAN	PICALM	23631.4	23396.1	23624.5	23631.4	23396.1	23624.5	23624.5	STNVIVDSGGFDELGGLLKPTVASQNQNLPVAK	STNVIVDSGGFDELGGLLKPTVASQNQNLPVAK	STNVIVDSGGFDELGGLLKPTVASQNQNLPVAK4	4	0.000158659	0.00323967	0.000193433	0.000239292	0.000211595	0.000218866	0.000211954	0	1	4072.15	4101.41	4088.54		2860.61	0.874075	19.53	19.5066	19.5534	93.9314	19.8813	89.6652	Phosphatidylinositol-binding clathrin assembly protein	0	0	0.919398	2849.15	2.01558	0.382564	1	0	0.996733	1.25898	0.29498	1105.04;994.043;1973.07;663.033;1506.06;137.007;241.007;167.007;1450.07;0;165.007;57.0018;	1105.04;994.043;1973.07;663.033;1506.06;137.007;241.007;167.007;1450.07;0;165.007;57.0018;	0.730753;0.939966;0.921148;0.625773;0.795466;0.633961;0.353565;0.651811;0.850535;0;0.820194;0.133834;	39989	0	0	0	0	0.99676	1	1.10023	1.094	1.08755	1.10537
Z:\HESI-source-performance\Slice-PASEF\HeLa-phospho\Raw-Data\Unenrich\20221109_HESI-DIA-PASEF-unenrich-HeLa-1000ng_1_1_4987.d	20221109_HESI-DIA-PASEF-unenrich-HeLa-1000ng_1_1_4987	O95340	O95340	PAPS2_HUMAN	PAPSS2	13717.2	13692.7	13603.2	13717.2	13692.7	13603.2	13603.2	STNVVYQAHHVSR	STNVVYQAHHVSR	STNVVYQAHHVSR2	2	0.00118136	0.0167125	0.00231651	0.000231321	0.000203874	0.000218866	0.000204207	0	1	290.01	292.365	292.42		898.438	0.744711	5.20194	5.17853	5.22538	-28.324	5.02244	-27.0402	Bifunctional 3'-phosphoadenosine 5'-phosphosulfate synthase 2	0	0	0.719905	891.033	0.832482	0.276007	1	0	0.983397	0	-10000000	207.007;0;83.0033;0;0;0;0;93.0033;0;0;0;0;	207.007;0;83.0033;0;0;0;0;93.0033;0;0;0;0;	0.796695;0;0.615063;0;0;0;0;0.615063;0;0;0;0;	10624	0	0	0	0	0.983288	1	1.04875	1.05	1.04051	1.05728
Z:\HESI-source-performance\Slice-PASEF\HeLa-phospho\Raw-Data\Unenrich\20221109_HESI-DIA-PASEF-unenrich-HeLa-1000ng_1_1_4986.d	20221109_HESI-DIA-PASEF-unenrich-HeLa-1000ng_1_1_4986	O95340	O95340	PAPS2_HUMAN	PAPSS2	13695.2	13369.1	12861.9	13695.2	13369.1	12861.9	12861.9	STNVVYQAHHVSR	STNVVYQAHHVSR	STNVVYQAHHVSR3	3	0.00277086	0.056271	0.000510631	0.000266525	0.000242542	0.000218866	0.000242954	0	1	932.02	924.377	927.04		2036.11	0.914829	5.15119	5.12777	5.17459	-28.324	5.01989	-27.3963	Bifunctional 3'-phosphoadenosine 5'-phosphosulfate synthase 2	0	0	0.800137	2047.05	3.11235	0.564883	0.966636	0	0.945909	1.26182	0.164654	118.002;262.006;552.013;524.008;425.01;14.0002;250.006;0;276.006;0;0;0;	118.002;262.006;552.013;524.008;425.01;14.0002;250.006;0;276.006;0;0;0;	0.746861;0.904507;0.955633;0.526958;0.381868;0.563481;0.30338;0;0.771528;0;0;0;	10521	0	0	0	0	0.943729	1	0.8025	0.809	0.807002	0.805635
Z:\HESI-source-performance\Slice-PASEF\HeLa-phospho\Raw-Data\Unenrich\20221109_HESI-DIA-PASEF-unenrich-HeLa-1000ng_1_1_4987.d	20221109_HESI-DIA-PASEF-unenrich-HeLa-1000ng_1_1_4987	O95340	O95340	PAPS2_HUMAN	PAPSS2	13717.2	13692.7	13603.2	13717.2	13692.7	13603.2	13603.2	STNVVYQAHHVSR	STNVVYQAHHVSR	STNVVYQAHHVSR3	3	0.000518513	0.00589354	0.000510631	0.000231321	0.000203874	0.000218866	0.000204207	0	1	1138.02	1127.94	1128.15		2872.91	0.778405	5.16423	5.14081	5.18763	-28.324	5.02244	-27.3233	Bifunctional 3'-phosphoadenosine 5'-phosphosulfate synthase 2	0	0	0.61038	2898.05	1.73394	0.615083	1	0	0.994081	0.955284	0.29312	325.007;458.011;355.006;246.006;239.005;199.004;408.009;0;504.011;71.0018;0;33.0009;	325.007;458.011;355.006;246.006;239.005;199.004;408.009;0;504.011;71.0018;0;33.0009;	0.935512;0.560384;0.915853;0.553462;0.1235;0.413326;0.970398;0;0.548115;0.730338;0;0.291641;	10545	0	0	0	0	0.994106	1	0.804659	0.809	0.806813	0.807695
Z:\HESI-source-performance\Slice-PASEF\HeLa-phospho\Raw-Data\Unenrich\20221109_HESI-DIA-PASEF-unenrich-HeLa-1000ng_1_1_4988.d	20221109_HESI-DIA-PASEF-unenrich-HeLa-1000ng_1_1_4988	O95340	O95340	PAPS2_HUMAN	PAPSS2	13775.2	13730	14345.7	13775.2	13730	14345.7	14345.7	STNVVYQAHHVSR	STNVVYQAHHVSR	STNVVYQAHHVSR3	3	0.000402405	0.0133992	0.000510631	0.000239292	0.000211595	0.000218866	0.000211954	0	1	1556.03	1538.13	1533.3		1889.03	0.803588	5.20052	5.17712	5.22393	-28.324	5.02515	-27.0967	Bifunctional 3'-phosphoadenosine 5'-phosphosulfate synthase 2	0	0	0.84059	1917.04	1.72395	0.493515	1	0	0.986626	0.986055	0.125321	630.011;926.019;0;541.011;553.013;222.005;203.006;219.004;253.005;371.007;235.006;0;	630.011;926.019;0;541.011;553.013;222.005;203.006;219.004;253.005;371.007;235.006;0;	0.796556;0.808372;0;0.728852;0.786832;0.73963;0.531418;0;0.726445;0.577814;0.800337;0;	10617	0	0	0	0	0.986601	1	0.80375	0.809	0.807464	0.805999
Z:\HESI-source-performance\Slice-PASEF\HeLa-phospho\Raw-Data\Unenrich\20221109_HESI-DIA-PASEF-unenrich-HeLa-1000ng_1_1_4986.d	20221109_HESI-DIA-PASEF-unenrich-HeLa-1000ng_1_1_4986	Q9UGI8	Q9UGI8	TES_HUMAN	TES	57097.7	56883.8	57141.7	57097.7	56883.8	57141.7	57141.7	STPAAVGAMEDK	STPAAVGAMEDK	STPAAVGAMEDK2	2	1.99418e-06	1.99418e-06	1.99418e-06	0.000266525	0.000242542	0.000218866	0.000242954	0	1	36811	36613	36718.5		34844.3	0.960467	8.16579	8.14239	8.1892	-0.935855	8.24658	-1.48495	Testin	0	0	0.845485	34932.1	3.43509	0.344248	1	0.443879	0.999998	1.06989	0.337263	24664.6;5140.15;5729.17;6417.19;4208.12;4110.1;0;218.006;1740.04;1099.04;172.005;488.014;	24664.6;5140.15;5729.17;6417.19;4208.12;4110.1;0;218.006;1740.04;1099.04;172.005;488.014;	0.948656;0.953185;0.980368;0.988099;0.950537;0.937589;0;0.613206;0.897696;0.777829;0.269144;0.711495;	16701	0.443879	0	0	0	0.999998	1	0.885729	0.897	0.890444	0.89227
Z:\HESI-source-performance\Slice-PASEF\HeLa-phospho\Raw-Data\Unenrich\20221109_HESI-DIA-PASEF-unenrich-HeLa-1000ng_1_1_4987.d	20221109_HESI-DIA-PASEF-unenrich-HeLa-1000ng_1_1_4987	Q9UGI8	Q9UGI8	TES_HUMAN	TES	56671.6	56476.7	57464.2	56671.6	56476.7	57464.2	57464.2	STPAAVGAMEDK	STPAAVGAMEDK	STPAAVGAMEDK2	2	1.51047e-05	1.51047e-05	1.99418e-06	0.000231321	0.000203874	0.000218866	0.000204207	0	1	40669.1	40203.2	40210.8		33816.5	0.992613	8.17849	8.15509	8.20191	-0.935855	8.24481	-1.3618	Testin	0	0	0.871347	34201.9	3.29717	0.459168	1	0	0.999985	1.22919	0.377962	25896.7;5459.13;7970.23;6802.17;4776.15;4659.13;155.005;333.007;1335.03;804.027;0;478.015;	25896.7;5459.13;7970.23;6802.17;4776.15;4659.13;155.005;333.007;1335.03;804.027;0;478.015;	0.991992;0.977342;0.991398;0.996399;0.954405;0.97647;0.410228;0.475056;0.879424;0.822256;0;0.621274;	16725	0	0	0	0	0.999985	1	0.89125	0.897	0.890427	0.897526
Z:\HESI-source-performance\Slice-PASEF\HeLa-phospho\Raw-Data\Unenrich\20221109_HESI-DIA-PASEF-unenrich-HeLa-1000ng_1_1_4988.d	20221109_HESI-DIA-PASEF-unenrich-HeLa-1000ng_1_1_4988	Q9UGI8	Q9UGI8	TES_HUMAN	TES	62040.8	61667.7	60325.8	62040.8	61667.7	60325.8	60325.8	STPAAVGAMEDK	STPAAVGAMEDK	STPAAVGAMEDK2	2	1.69688e-05	1.69688e-05	1.99418e-06	0.000239292	0.000211595	0.000218866	0.000211954	0	1	38845.1	38581.3	38460.2		34352.1	0.978154	8.18032	8.1569	8.20371	-0.935855	8.25021	-1.3831	Testin	0	0	0.901748	34695.9	3.52095	0.697618	1	0.506545	0.999983	1.90649	0.233892	24847.7;6564.17;7238.21;6759.21;5868.17;3746.09;12.0003;282.009;839.024;1806.05;0;355.01;	24847.7;6564.17;7238.21;6759.21;5868.17;3746.09;12.0003;282.009;839.024;1806.05;0;355.01;	0.991655;0.983575;0.949548;0.959155;0.987993;0.977905;0.42765;0.714949;0.80137;0.904318;0;0.673882;	16725	0.506545	0	0	0	0.999983	1	0.893125	0.897	0.891289	0.898601
Z:\HESI-source-performance\Slice-PASEF\HeLa-phospho\Raw-Data\Unenrich\20221109_HESI-DIA-PASEF-unenrich-HeLa-1000ng_1_1_4986.d	20221109_HESI-DIA-PASEF-unenrich-HeLa-1000ng_1_1_4986	P00387	P00387	NB5R3_HUMAN	CYB5R3	192394	190903	183002	192394	190903	183002	183002	STPAITLESPDIK	STPAITLESPDIK	STPAITLESPDIK2	2	1.1144e-06	1.1144e-06	1.1144e-06	0.000266525	0.000242542	0.000218866	0.000242954	0	1	58863.9	57340	57505.2		28162.3	0.979753	13.863	13.8396	13.8864	44.6891	14.1109	42.7961	NADH-cytochrome b5 reductase 3	0	0	0.950541	28827.7	2.49451	0.256903	1	1.49944	0.999999	1.73613	0.460021	41588.3;7690.25;13315.5;3977.14;6137.18;3960.14;8822.27;3187.11;3442.12;2712.08;619.021;2581.07;	41588.3;7690.25;13315.5;3977.14;6137.18;3960.14;8822.27;3187.11;3442.12;2712.08;619.021;2581.07;	0.979997;0.932674;0.974869;0.969837;0.954149;0.993621;0.978909;0.980704;0.94386;0.982601;0.701723;0.929788;	28378	1.49944	0	0	0	0.999999	1	0.964063	0.979	0.969915	0.97303
Z:\HESI-source-performance\Slice-PASEF\HeLa-phospho\Raw-Data\Unenrich\20221109_HESI-DIA-PASEF-unenrich-HeLa-1000ng_1_1_4987.d	20221109_HESI-DIA-PASEF-unenrich-HeLa-1000ng_1_1_4987	P00387	P00387	NB5R3_HUMAN	CYB5R3	180129	179067	192442	180129	179067	192442	192442	STPAITLESPDIK	STPAITLESPDIK	STPAITLESPDIK2	2	1.36886e-05	1.36886e-05	1.1144e-06	0.000231321	0.000203874	0.000218866	0.000204207	0	1	72051.5	71831.8	71845.4		27137.9	0.991027	13.8524	13.829	13.8758	44.6891	14.1114	42.7235	NADH-cytochrome b5 reductase 3	0	0	0.971604	27215.7	3.44394	0.589714	1	1.07213	0.999986	0.590297	0.415172	50003.8;7982.23;15880.5;3941.15;6050.23;6167.18;8269.29;3522.13;2871.08;2979.1;630.023;2005.05;	50003.8;7982.23;15880.5;3941.15;6050.23;6167.18;8269.29;3522.13;2871.08;2979.1;630.023;2005.05;	0.99489;0.988856;0.987573;0.948343;0.99608;0.968603;0.975788;0.964472;0.943259;0.990295;0.833691;0.988758;	28354	1.07213	0	0	0	0.999986	1	0.967292	0.979	0.96999	0.976155
Z:\HESI-source-performance\Slice-PASEF\HeLa-phospho\Raw-Data\Unenrich\20221109_HESI-DIA-PASEF-unenrich-HeLa-1000ng_1_1_4988.d	20221109_HESI-DIA-PASEF-unenrich-HeLa-1000ng_1_1_4988	P00387	P00387	NB5R3_HUMAN	CYB5R3	189194	186879	181413	189194	186879	181413	181413	STPAITLESPDIK	STPAITLESPDIK	STPAITLESPDIK2	2	9.60381e-06	9.60381e-06	1.1144e-06	0.000239292	0.000211595	0.000218866	0.000211954	0	1	66503.3	66754.5	66544.9		28548.8	0.993294	13.8537	13.8303	13.8772	44.6891	14.1236	42.7061	NADH-cytochrome b5 reductase 3	0	0	0.960282	28530.9	2.91591	0.561609	1	1.55421	0.99999	1.03822	0.46701	47602.6;8330.23;14616.5;3393.12;5945.18;4284.16;7400.23;3492.14;2911.09;3368.1;901.034;1902.07;	47602.6;8330.23;14616.5;3393.12;5945.18;4284.16;7400.23;3492.14;2911.09;3368.1;901.034;1902.07;	0.997294;0.993312;0.990154;0.934326;0.962424;0.959567;0.967874;0.932815;0.93409;0.942889;0.743601;0.933156;	28354	1.55421	0	0	0	0.99999	1	0.965937	0.979	0.970907	0.9739
Z:\HESI-source-performance\Slice-PASEF\HeLa-phospho\Raw-Data\Unenrich\20221109_HESI-DIA-PASEF-unenrich-HeLa-1000ng_1_1_4986.d	20221109_HESI-DIA-PASEF-unenrich-HeLa-1000ng_1_1_4986	P00387	P00387	NB5R3_HUMAN	CYB5R3	192394	190903	183002	192394	190903	183002	183002	STPAITLESPDIKYPLR	STPAITLESPDIKYPLR	STPAITLESPDIKYPLR2	2	0.00362266	0.0717894	0.00770136	0.000266525	0.000242542	0.000218866	0.000242954	0	1	492.024	482.362	483.752		1945.81	0.478584	15.7407	15.7172	15.7641	58.8333	15.9463	57.1867	NADH-cytochrome b5 reductase 3	0	0	0.534527	1979.09	1.05616	0.0825872	0.939143	0	0.932006	0	-10000000	354.017;0;0;32.0022;106.004;0;0;322.013;0;0;129.009;0;	354.017;0;0;32.0022;106.004;0;0;322.013;0;0;129.009;0;	0.469098;0;0;0.816497;0.408248;0;0;0.418729;0;0;0.816497;0;	32228	0	0	0	0	0.928211	1	1.20625	1.223	1.21775	1.20846
Z:\HESI-source-performance\Slice-PASEF\HeLa-phospho\Raw-Data\Unenrich\20221109_HESI-DIA-PASEF-unenrich-HeLa-1000ng_1_1_4986.d	20221109_HESI-DIA-PASEF-unenrich-HeLa-1000ng_1_1_4986	P00387	P00387	NB5R3_HUMAN	CYB5R3	192394	190903	183002	192394	190903	183002	183002	STPAITLESPDIKYPLR	STPAITLESPDIKYPLR	STPAITLESPDIKYPLR3	3	1.14373e-05	1.14373e-05	5.1922e-06	0.000266525	0.000242542	0.000218866	0.000242954	0	1	4818.14	4724.35	4737.96		2229.35	0.926149	15.7693	15.7459	15.7927	58.8333	15.9463	57.3892	NADH-cytochrome b5 reductase 3	0	0	0.894586	2267.07	2.39445	0.616753	1	0	0.999988	1.66332	0.165227	2430.09;1984.05;1626.05;1208.03;6809.2;1181.03;21635.8;261.007;491.013;223.008;662.018;397.013;	2430.09;1984.05;1626.05;1208.03;6809.2;1181.03;21635.8;261.007;491.013;223.008;662.018;397.013;	0.829623;0.900777;0.922251;0.973068;0.728161;0.7988;0.928323;0.404369;0.855609;0.632195;0.930058;0.754345;	32284	0	0	0	0	0.999989	1	0.927292	0.933	0.925582	0.934431
Z:\HESI-source-performance\Slice-PASEF\HeLa-phospho\Raw-Data\Unenrich\20221109_HESI-DIA-PASEF-unenrich-HeLa-1000ng_1_1_4987.d	20221109_HESI-DIA-PASEF-unenrich-HeLa-1000ng_1_1_4987	P00387	P00387	NB5R3_HUMAN	CYB5R3	180129	179067	192442	180129	179067	192442	192442	STPAITLESPDIKYPLR	STPAITLESPDIKYPLR	STPAITLESPDIKYPLR3	3	5.1922e-06	5.1922e-06	5.1922e-06	0.000231321	0.000203874	0.000218866	0.000204207	0	1	5054.14	5002.22	5003.17		2043.23	0.893972	15.7466	15.7232	15.77	58.8333	15.9461	57.2449	NADH-cytochrome b5 reductase 3	0	0	0.727275	2064.05	2.03019	0.428841	0.911605	0.301704	0.999995	0.454172	0.0688723	4645.13;2423.06;1495.05;1136.03;4428.13;1325.04;15512.4;370.012;869.023;172.004;1334.04;437.013;	4645.13;2423.06;1495.05;1136.03;4428.13;1325.04;15512.4;370.012;869.023;172.004;1334.04;437.013;	0.98034;0.861434;0.929216;0.916992;0.865545;0.802198;0.924527;0.815037;0.751502;0.688641;0.892786;0.576518;	32236	0.301704	0	0	0	0.999995	1	0.932292	0.933	0.925852	0.939891
Z:\HESI-source-performance\Slice-PASEF\HeLa-phospho\Raw-Data\Unenrich\20221109_HESI-DIA-PASEF-unenrich-HeLa-1000ng_1_1_4988.d	20221109_HESI-DIA-PASEF-unenrich-HeLa-1000ng_1_1_4988	P00387	P00387	NB5R3_HUMAN	CYB5R3	189194	186879	181413	189194	186879	181413	181413	STPAITLESPDIKYPLR	STPAITLESPDIKYPLR	STPAITLESPDIKYPLR3	3	2.63962e-05	2.63962e-05	5.1922e-06	0.000239292	0.000211595	0.000218866	0.000211954	0	1	3226.1	3186.44	3176.43		2779.61	0.95071	15.7363	15.7129	15.7598	58.8333	15.9475	57.1276	NADH-cytochrome b5 reductase 3	0	0	0.791487	2823.07	1.40764	0.440394	1	0.130634	0.999973	1.84626	0.0476747	4273.15;1099.04;1249.04;878.023;1149.04;861.027;9246.24;513.016;185.005;61.0014;748.021;374.01;	4273.15;1099.04;1249.04;878.023;1149.04;861.027;9246.24;513.016;185.005;61.0014;748.021;374.01;	0.739385;0.94947;0.976553;0.9155;0.657436;0.973703;0.827519;0.802653;0.359181;0.359181;0.719756;0.709178;	32212	0.130634	0	0	0	0.999974	1	0.936667	0.933	0.926453	0.943811
Z:\HESI-source-performance\Slice-PASEF\HeLa-phospho\Raw-Data\Unenrich\20221109_HESI-DIA-PASEF-unenrich-HeLa-1000ng_1_1_4986.d	20221109_HESI-DIA-PASEF-unenrich-HeLa-1000ng_1_1_4986	P08133	P08133	ANXA6_HUMAN	ANXA6	100722	102180	101188	100722	102180	101188	101188	STPEYFAER	STPEYFAER	STPEYFAER2	2	0.000140351	0.000916769	3.52224e-05	0.000266525	0.000242542	0.000218866	0.000242954	0	1	20638.5	20292.7	20351.2		22338.2	0.977792	9.76876	9.74537	9.79218	8.08869	9.37137	11.3013	Annexin A6	0	0	0.887451	22653.6	4.26095	0.515823	1	0	0.999069	2.30609	0.281649	9304.27;8364.21;7380.18;3321.08;4894.13;962.025;539.013;981.022;159.003;0;	9304.27;8364.21;7380.18;3321.08;4894.13;962.025;539.013;981.022;159.003;0;	0.975552;0.955956;0.997546;0.941279;0.985319;0.919775;0.543212;0.927861;0.584729;0;	19986	0	0	0	0	0.999083	1	0.86375	0.88	0.874468	0.868811
Z:\HESI-source-performance\Slice-PASEF\HeLa-phospho\Raw-Data\Unenrich\20221109_HESI-DIA-PASEF-unenrich-HeLa-1000ng_1_1_4987.d	20221109_HESI-DIA-PASEF-unenrich-HeLa-1000ng_1_1_4987	P08133	P08133	ANXA6_HUMAN	ANXA6	105513	104747	104115	105513	104747	104115	104115	STPEYFAER	STPEYFAER	STPEYFAER2	2	6.20059e-05	0.000388621	3.52224e-05	0.000231321	0.000203874	0.000218866	0.000204207	0	1	23305.6	23243.8	23248.2		23941.5	0.989697	9.76954	9.74604	9.79296	8.08869	9.36616	11.3586	Annexin A6	0	0	0.982877	24000.6	3.68866	0.490648	1	0	0.999608	0.716029	0.217446	11129.3;8294.18;8857.21;2481.07;6154.16;849.02;984.025;480.011;226.005;301.009;	11129.3;8294.18;8857.21;2481.07;6154.16;849.02;984.025;480.011;226.005;301.009;	0.98885;0.988918;0.991439;0.987197;0.988242;0.968223;0.628643;0.81657;0.68369;0.489158;	19986	0	0	0	0	0.999611	1	0.871562	0.88	0.874956	0.877095
Z:\HESI-source-performance\Slice-PASEF\HeLa-phospho\Raw-Data\Unenrich\20221109_HESI-DIA-PASEF-unenrich-HeLa-1000ng_1_1_4988.d	20221109_HESI-DIA-PASEF-unenrich-HeLa-1000ng_1_1_4988	P08133	P08133	ANXA6_HUMAN	ANXA6	103607	102588	104213	103607	102588	104213	104213	STPEYFAER	STPEYFAER	STPEYFAER2	2	3.52224e-05	0.000494692	3.52224e-05	0.000239292	0.000211595	0.000218866	0.000211954	0	1	22489.6	22146.9	22077.4		24153.6	0.986516	9.75977	9.73637	9.78317	8.08869	9.36708	11.2559	Annexin A6	0	0	0.984668	24604.6	3.72442	0.598667	1	0	0.9995	1.60052	0.216968	11120.3;9078.25;8432.23;2758.07;4979.13;572.016;423.009;988.025;375.01;0;	11120.3;9078.25;8432.23;2758.07;4979.13;572.016;423.009;988.025;375.01;0;	0.967779;0.995354;0.977875;0.961172;0.985034;0.891025;0.73058;0.73574;0.913103;0;	19962	0	0	0	0	0.999505	1	0.870833	0.88	0.875329	0.875676
Z:\HESI-source-performance\Slice-PASEF\HeLa-phospho\Raw-Data\Unenrich\20221109_HESI-DIA-PASEF-unenrich-HeLa-1000ng_1_1_4986.d	20221109_HESI-DIA-PASEF-unenrich-HeLa-1000ng_1_1_4986	O00442	O00442	RTCA_HUMAN	RTCA	15452.3	15487.2	17304	15452.3	15487.2	17304	17304	STPGLRPQHLSGLEMIR	STPGLRPQHLSGLEMIR	STPGLRPQHLSGLEMIR3	3	0.000186846	0.0017513	0.000232186	0.000266525	0.000242542	0.000218866	0.000242954	0	1	5679.15	5704.37	5720.81		1260.21	0.942872	12.6661	12.6427	12.6895	32.5462	12.52	33.7875	RNA 3'-terminal phosphate cyclase	0	0	0.734239	1251.03	2.15321	0.448949	1	0	0.998223	1.68105	0.424564	3527.09;1273.03;879.022;0;0;0;0;0;28.0006;335.009;0;174.004;	3527.09;1273.03;879.022;0;0;0;0;0;28.0006;335.009;0;174.004;	0.981082;0.953871;0.77362;0;0;0;0;0;0.614169;0.716837;0;0.404571;	25924	0	0	0	0	0.998249	1	0.868542	0.863	0.858815	0.873941
Z:\HESI-source-performance\Slice-PASEF\HeLa-phospho\Raw-Data\Unenrich\20221109_HESI-DIA-PASEF-unenrich-HeLa-1000ng_1_1_4987.d	20221109_HESI-DIA-PASEF-unenrich-HeLa-1000ng_1_1_4987	O00442	O00442	RTCA_HUMAN	RTCA	16962.4	16783.2	17314.2	16962.4	16783.2	17314.2	17314.2	STPGLRPQHLSGLEMIR	STPGLRPQHLSGLEMIR	STPGLRPQHLSGLEMIR3	3	0.000228056	0.00321047	0.000232186	0.000231321	0.000203874	0.000218866	0.000204207	0	1	5619.16	5548.05	5549.1		2521.25	0.931741	12.6321	12.6086	12.6555	32.5462	12.5159	33.5616	RNA 3'-terminal phosphate cyclase	0	0	0.856237	2553.08	2.26017	0.331762	1	0.457982	0.996767	1.35128	0.334339	3075.09;1966.05;578.017;0;0;308.006;125.002;185.005;0;159.005;103.002;342.011;	3075.09;1966.05;578.017;0;0;308.006;125.002;185.005;0;159.005;103.002;342.011;	0.971862;0.963005;0.611954;0;0;0.815683;0.299471;0.54849;0;0.343104;0.385908;0.900555;	25852	0.457982	0	0	0	0.99679	1	0.866364	0.863	0.85932	0.871288
Z:\HESI-source-performance\Slice-PASEF\HeLa-phospho\Raw-Data\Unenrich\20221109_HESI-DIA-PASEF-unenrich-HeLa-1000ng_1_1_4988.d	20221109_HESI-DIA-PASEF-unenrich-HeLa-1000ng_1_1_4988	O00442	O00442	RTCA_HUMAN	RTCA	21392.6	21226.3	18413.3	21392.6	21226.3	18413.3	18413.3	STPGLRPQHLSGLEMIR	STPGLRPQHLSGLEMIR	STPGLRPQHLSGLEMIR3	3	0.000149258	0.00164982	0.000232186	0.000239292	0.000211595	0.000218866	0.000211954	0	1	5683.15	5704.94	5687.03		3044.16	0.8858	12.6451	12.6217	12.6685	32.5462	12.5204	33.6163	RNA 3'-terminal phosphate cyclase	0	0	0.915611	3042.08	2.16719	0.228586	1	0.334185	0.998334	1.37941	0.447647	3497.09;1344.04;842.02;0;0;286.007;125.002;0;165.004;72.0023;286.007;587.013;	3497.09;1344.04;842.02;0;0;286.007;125.002;0;165.004;72.0023;286.007;587.013;	0.858382;0.922153;0.941648;0;0;0.540304;0.236029;0;0.481892;0.580235;0.404914;0.77051;	25876	0.334185	0	0	0	0.99835	1	0.870208	0.863	0.859759	0.875043
Z:\HESI-source-performance\Slice-PASEF\HeLa-phospho\Raw-Data\Unenrich\20221109_HESI-DIA-PASEF-unenrich-HeLa-1000ng_1_1_4986.d	20221109_HESI-DIA-PASEF-unenrich-HeLa-1000ng_1_1_4986	P23588	P23588	IF4B_HUMAN	EIF4B	86770.1	86131.5	79421.2	86770.1	86131.5	79421.2	79421.2	STPKEDDSSASTSQSTR	STPKEDDSSASTSQSTR	STPKEDDSSASTSQSTR3	3	0.000469406	0.00669008	0.000643332	0.000266525	0.000242542	0.000218866	0.000242954	0	1	454.009	453.559	454.866		1202.29	0.733657	3.06039	3.03698	3.08385	-50.6518	3.16595	-53.8457	Eukaryotic translation initiation factor 4B	0	0	0.95278	1200.02	2.02672	0.430881	0.968481	0	0.993247	0	-10000000	114.002;100.002;240.006;0;0;0;133.004;0;0;0;0;0;	114.002;100.002;240.006;0;0;0;133.004;0;0;0;0;0;	0.816497;0.408248;0.829895;0;0;0;0.816497;0;0;0;0;0;	6237	0	0	0	0	0.99331	1	0.805	0.799	0.796982	0.808298
Z:\HESI-source-performance\Slice-PASEF\HeLa-phospho\Raw-Data\Unenrich\20221109_HESI-DIA-PASEF-unenrich-HeLa-1000ng_1_1_4988.d	20221109_HESI-DIA-PASEF-unenrich-HeLa-1000ng_1_1_4988	P23588	P23588	IF4B_HUMAN	EIF4B	84924.3	84897	89563.8	84924.3	84897	89563.8	89563.8	STPKEDDSSASTSQSTR	STPKEDDSSASTSQSTR	STPKEDDSSASTSQSTR3	3	0.00201848	0.0458894	0.000643332	0.000239292	0.000211595	0.000218866	0.000211954	0	1	343.008	339.202	338.137		843.864	0.72437	3.06274	3.03935	3.08615	-50.6518	3.17227	-53.4866	Eukaryotic translation initiation factor 4B	0	0	0.839873	856.019	1.82385	0.430127	1	0	0.955636	0	-10000000	164.004;72.0019;107.002;0;0;0;121.002;99.0019;0;0;0;0;	164.004;72.0019;107.002;0;0;0;121.002;99.0019;0;0;0;0;	0.816497;0.816497;0.521176;0;0;0;0.408248;0.408248;0;0;0;0;	6237	0	0	0	0	0.954111	1	0.80625	0.799	0.797728	0.808614
Z:\HESI-source-performance\Slice-PASEF\HeLa-phospho\Raw-Data\Unenrich\20221109_HESI-DIA-PASEF-unenrich-HeLa-1000ng_1_1_4988.d	20221109_HESI-DIA-PASEF-unenrich-HeLa-1000ng_1_1_4988	O00567	O00567	NOP56_HUMAN	NOP56	20897.8	20674.8	18472.1	20897.8	20674.8	18472.1	18472.1	STPKEETVNDPEEAGHR	STPKEETVNDPEEAGHR	STPKEETVNDPEEAGHR3	3	0.000463627	0.0148245	0.000864933	0.000239292	0.000211595	0.000218866	0.000211954	0	1	583.016	573.277	571.477		1982.03	0.526257	4.70605	4.68265	4.72945	-30.5046	4.78551	-30.6888	Nucleolar protein 56	0	0	0.733853	2022.06	1.78751	0.142953	1	0.804984	0.985224	0.816124	0.436498	166.005;108.002;135.005;0;282.007;0;107.002;0;281.01;0;0;128.005;	166.005;108.002;135.005;0;282.007;0;107.002;0;281.01;0;0;128.005;	0.816497;0;0.408248;0;0.4119;0;0;0;0.408248;0;0;0.408248;	9604	0.804984	0	0	0	0.985175	1	0.88375	0.897	0.891289	0.889103
Z:\HESI-source-performance\Slice-PASEF\HeLa-phospho\Raw-Data\Unenrich\20221109_HESI-DIA-PASEF-unenrich-HeLa-1000ng_1_1_4986.d	20221109_HESI-DIA-PASEF-unenrich-HeLa-1000ng_1_1_4986	Q15061	Q15061	WDR43_HUMAN	WDR43	29964.8	29460.8	30423.5	29964.8	29460.8	30423.5	30423.5	STPKPIPILAAGFC(UniMod:4)SDK	STPKPIPILAAGFCSDK	STPKPIPILAAGFC(UniMod:4)SDK3	3	0.000544502	0.0090067	0.000712928	0.000266525	0.000242542	0.000218866	0.000242954	0	1	5838.18	5721.14	5737.63		3757.27	0.933235	16.0022	15.9788	16.0256	55.5053	15.5214	59.0931	WD repeat-containing protein 43	0	0	0.784343	3823.12	2.65366	0.36597	0.964991	1.9698	0.99093	1.11634	0.347485	1602.05;1752.05;1583.05;1615.05;2484.09;320.008;494.012;182.005;178.005;350.011;0;213.005;	1602.05;1752.05;1583.05;1615.05;2484.09;320.008;494.012;182.005;178.005;350.011;0;213.005;	0.860449;0.99167;0.841785;0.752701;0.938961;0.624951;0.5021;0.461635;0.524952;0.573313;0;0.560209;	32761	1.9698	0	0	0	0.990993	1	0.941458	0.931	0.923514	0.949619
Z:\HESI-source-performance\Slice-PASEF\HeLa-phospho\Raw-Data\Unenrich\20221109_HESI-DIA-PASEF-unenrich-HeLa-1000ng_1_1_4987.d	20221109_HESI-DIA-PASEF-unenrich-HeLa-1000ng_1_1_4987	Q15061	Q15061	WDR43_HUMAN	WDR43	30301.6	30367.8	31260.3	30301.6	30367.8	31260.3	31260.3	STPKPIPILAAGFC(UniMod:4)SDK	STPKPIPILAAGFCSDK	STPKPIPILAAGFC(UniMod:4)SDK3	3	0.00288321	0.0480357	0.000712928	0.000231321	0.000203874	0.000218866	0.000204207	0	1	5495.18	5448.03	5449.06		4721.17	0.918231	16.0146	15.9912	16.038	55.5053	15.5179	59.2224	WD repeat-containing protein 43	0	0	0.368931	4761.12	2.54147	0.222811	1	0.807765	0.953719	0.955492	0.46703	1735.05;1849.06;1776.05;778.024;1911.06;322.011;0;0;14.0003;284.01;0;605.019;	1735.05;1849.06;1776.05;778.024;1911.06;322.011;0;0;14.0003;284.01;0;605.019;	0.98907;0.92599;0.847136;0.873739;0.846409;0.758834;0;0;0.442007;0.574534;0;0.733378;	32785	0.807765	0	0	0	0.951964	1	0.940729	0.931	0.923696	0.948633
Z:\HESI-source-performance\Slice-PASEF\HeLa-phospho\Raw-Data\Unenrich\20221109_HESI-DIA-PASEF-unenrich-HeLa-1000ng_1_1_4988.d	20221109_HESI-DIA-PASEF-unenrich-HeLa-1000ng_1_1_4988	Q15061	Q15061	WDR43_HUMAN	WDR43	30778.7	30811.4	29002.5	30778.7	30811.4	29002.5	29002.5	STPKPIPILAAGFC(UniMod:4)SDK	STPKPIPILAAGFCSDK	STPKPIPILAAGFC(UniMod:4)SDK3	3	0.000583544	0.0165866	0.000712928	0.000239292	0.000211595	0.000218866	0.000211954	0	1	3754.13	3718.18	3706.5		3732.18	0.861128	16.0044	15.9809	16.0278	55.5053	15.517	59.1291	WD repeat-containing protein 43	0	0	0.682744	3780.13	1.4937	0.0810568	1	0.057134	0.983497	2.04904	0.413876	1269.04;1686.06;1243.04;1205.03;799.024;0;149.005;0;0;255.005;26.0006;94.0027;	1269.04;1686.06;1243.04;1205.03;799.024;0;149.005;0;0;255.005;26.0006;94.0027;	0.949509;0.763821;0.681566;0.800021;0.926091;0;0.474393;0;0;0.15055;0.474393;0.370955;	32761	0.057134	0	0	0	0.983413	1	0.943636	0.931	0.924367	0.950851
Z:\HESI-source-performance\Slice-PASEF\HeLa-phospho\Raw-Data\Unenrich\20221109_HESI-DIA-PASEF-unenrich-HeLa-1000ng_1_1_4986.d	20221109_HESI-DIA-PASEF-unenrich-HeLa-1000ng_1_1_4986	Q8IVT2	Q8IVT2	MISP_HUMAN	MISP	19495.4	19670.4	19031.1	19495.4	19670.4	19031.1	19031.1	STPLEENVVDR	STPLEENVVDR	STPLEENVVDR2	2	0.000784946	0.0128914	0.000151611	0.000266525	0.000242542	0.000218866	0.000242954	0	1	7275.21	7152.97	7173.59		8668.49	0.908602	10.1487	10.1252	10.1721	15.9645	10.3714	14.2657	Mitotic interactor and substrate of PLK1	0	0	0.703536	8791.29	1.55718	0.700964	1	0	0.987069	1.64676	0.328329	5972.17;813.027;750.021;490.014;592.018;344.01;369.011;8708.29;254.008;197.005;851.025;0;	5972.17;813.027;750.021;490.014;592.018;344.01;369.011;8708.29;254.008;197.005;851.025;0;	0.907274;0.970835;0.734509;0.821535;0.782529;0.650416;0.775227;0.737779;0.762089;0.475318;0.885567;0;	20764	0	0	0	0	0.987109	1	0.919479	0.931	0.923514	0.926907
Z:\HESI-source-performance\Slice-PASEF\HeLa-phospho\Raw-Data\Unenrich\20221109_HESI-DIA-PASEF-unenrich-HeLa-1000ng_1_1_4987.d	20221109_HESI-DIA-PASEF-unenrich-HeLa-1000ng_1_1_4987	Q8IVT2	Q8IVT2	MISP_HUMAN	MISP	21877.5	21520.9	19958.2	21877.5	21520.9	19958.2	19958.2	STPLEENVVDR	STPLEENVVDR	STPLEENVVDR2	2	0.000228056	0.00360262	0.000151611	0.000231321	0.000203874	0.000218866	0.000204207	0	1	9092.28	8941.76	8943.45		9448.06	0.964643	10.1612	10.1378	10.1847	15.9645	10.3702	14.3513	Mitotic interactor and substrate of PLK1	0	0	0.786773	9605.29	1.92443	0.241318	1	0.29959	0.996374	0.910735	0.291728	6782.23;1332.03;759.018;978.023;498.012;565.016;0;5340.14;322.01;85.0025;529.018;86.0025;	6782.23;1332.03;759.018;978.023;498.012;565.016;0;5340.14;322.01;85.0025;529.018;86.0025;	0.987066;0.920963;0.916681;0.868638;0.79135;0.707279;0;0.561178;0.631118;0.413026;0.709085;0.413026;	20788	0.29959	0	0	0	0.996397	1	0.92375	0.931	0.923696	0.930404
Z:\HESI-source-performance\Slice-PASEF\HeLa-phospho\Raw-Data\Unenrich\20221109_HESI-DIA-PASEF-unenrich-HeLa-1000ng_1_1_4988.d	20221109_HESI-DIA-PASEF-unenrich-HeLa-1000ng_1_1_4988	Q8IVT2	Q8IVT2	MISP_HUMAN	MISP	19842.4	19272.2	21435.9	19842.4	19272.2	21435.9	21435.9	STPLEENVVDR	STPLEENVVDR	STPLEENVVDR2	2	0.000120718	0.00131935	0.000151611	0.000239292	0.000211595	0.000218866	0.000211954	0	1	7234.22	7232.46	7209.76		7740.94	0.941179	10.1513	10.1279	10.1747	15.9645	10.3698	14.2395	Mitotic interactor and substrate of PLK1	0	0	0.850254	7767.21	2.41464	0.285815	0.980644	0	0.998667	1.04969	0.351823	4879.14;1754.06;590.018;601.015;635.023;238.008;0;7131.25;226.005;82.0025;547.016;76.0026;	4879.14;1754.06;590.018;601.015;635.023;238.008;0;7131.25;226.005;82.0025;547.016;76.0026;	0.950744;0.902173;0.545399;0.977367;0.592525;0.29879;0;0.468732;0.65595;0.39934;0.7633;0.526213;	20764	0	0	0	0	0.998681	1	0.924375	0.931	0.924367	0.930202
Z:\HESI-source-performance\Slice-PASEF\HeLa-phospho\Raw-Data\Unenrich\20221109_HESI-DIA-PASEF-unenrich-HeLa-1000ng_1_1_4986.d	20221109_HESI-DIA-PASEF-unenrich-HeLa-1000ng_1_1_4986	Q9UEU0	Q9UEU0	VTI1B_HUMAN	VTI1B	5948.16	5936.64	4878.26	5948.16	5936.64	4878.26	4878.26	STPLTATPGGR	STPLTATPGGR	STPLTATPGGR2	2	0.000362617	0.00454102	0.000456659	0.000266525	0.000242542	0.000218866	0.000242954	0	1	1715.04	1691.2	1696.07		3069.75	0.888754	7.43719	7.41377	7.46063	-7.77246	7.39486	-7.29276	Vesicle transport through interaction with t-SNAREs homolog 1B	0	0	0.806518	3104.07	1.34451	0.475327	1	0	0.995406	0.965425	0.389636	586.015;755.016;540.012;494.011;125.002;374.009;496.009;334.006;558.012;147.004;0;0;	586.015;755.016;540.012;494.011;125.002;374.009;496.009;334.006;558.012;147.004;0;0;	0.83095;0.949585;0.852796;0.593257;0.222851;0.856523;0.797835;0.698654;0.676855;0.497937;0;0;	15207	0	0	0	0	0.995459	1	0.838958	0.844	0.840068	0.842697
Z:\HESI-source-performance\Slice-PASEF\HeLa-phospho\Raw-Data\Unenrich\20221109_HESI-DIA-PASEF-unenrich-HeLa-1000ng_1_1_4987.d	20221109_HESI-DIA-PASEF-unenrich-HeLa-1000ng_1_1_4987	Q9UEU0	Q9UEU0	VTI1B_HUMAN	VTI1B	3175.11	3154.31	4696.34	3175.11	3154.31	4696.34	4696.34	STPLTATPGGR	STPLTATPGGR	STPLTATPGGR2	2	0.00034911	0.00412156	0.000456659	0.000231321	0.000203874	0.000218866	0.000204207	0	1	2827.06	2831.44	2831.97		2063.63	0.78143	7.45	7.42658	7.47341	-7.77246	7.38913	-7.19193	Vesicle transport through interaction with t-SNAREs homolog 1B	0	0	0.736829	2060.05	3.12215	0.324468	0.838854	0.0772379	0.995854	1.05373	0.270341	1122.03;1251.02;329.008;355.006;204.004;454.01;716.014;403.007;214.004;0;0;97.002;	1122.03;1251.02;329.008;355.006;204.004;454.01;716.014;403.007;214.004;0;0;97.002;	0.827334;0.688641;0.884632;0.698646;0.668983;0.923664;0.756054;0.682326;0.649465;0;0;0.258544;	15231	0.0772379	0	0	0	0.995878	1	0.827727	0.844	0.840618	0.831046
Z:\HESI-source-performance\Slice-PASEF\HeLa-phospho\Raw-Data\Unenrich\20221109_HESI-DIA-PASEF-unenrich-HeLa-1000ng_1_1_4988.d	20221109_HESI-DIA-PASEF-unenrich-HeLa-1000ng_1_1_4988	Q9UEU0	Q9UEU0	VTI1B_HUMAN	VTI1B	6410.15	6431.31	5351.15	6410.15	6431.31	5351.15	5351.15	STPLTATPGGR	STPLTATPGGR	STPLTATPGGR2	2	0.00912201	0.167589	0.000456659	0.000239292	0.000211595	0.000218866	0.000211954	0	1	3464.09	3408.32	3397.62		1825.33	0.857656	7.43997	7.41654	7.46337	-7.77246	7.39208	-7.33168	Vesicle transport through interaction with t-SNAREs homolog 1B	0	0	0.622004	1861.04	1.19043	0.236757	0.808973	0	0.855037	1.04326	0.234866	1654.04;1351.03;242.006;107.002;153.004;459.01;204.004;149.004;251.006;260.006;0;0;	1654.04;1351.03;242.006;107.002;153.004;459.01;204.004;149.004;251.006;260.006;0;0;	0.938707;0.778768;0.556288;0.494778;0.444472;0.797787;0.639978;0.436203;0.622121;0.600041;0;0;	15207	0	0	0	0	0	1	0.835795	0.844	0.840857	0.838947
Z:\HESI-source-performance\Slice-PASEF\HeLa-phospho\Raw-Data\Unenrich\20221109_HESI-DIA-PASEF-unenrich-HeLa-1000ng_1_1_4988.d	20221109_HESI-DIA-PASEF-unenrich-HeLa-1000ng_1_1_4988	Q12802	Q12802	AKP13_HUMAN	AKAP13	7500.18	7426.02	7700.37	7500.18	7426.02	7700.37	7700.37	STPSLPC(UniMod:4)MVSAQDAPLPK	STPSLPCMVSAQDAPLPK	STPSLPC(UniMod:4)MVSAQDAPLPK2	2	0.00118787	0.0286222	0.00232897	0.000239292	0.000211595	0.000218866	0.000211954	0	1	1352.07	1360.12	1355.85		806.281	0.834732	15.9757	15.9522	15.9991	61.187	16.2495	58.9035	A-kinase anchor protein 13	0	0	0.363169	804.032	1.18993	0.322694	0.853024	0.655011	0.971859	0.830979	0.256698	578.032;352.012;422.024;0;111.004;0;0;0;0;0;129.008;0;	578.032;352.012;422.024;0;111.004;0;0;0;0;0;129.008;0;	0.92788;0.794877;0.740395;0;0.327157;0;0;0;0;0;0.46276;0;	32705	0.655011	0	0	0	0.971378	1	1.16625	1.173	1.16912	1.16854
Z:\HESI-source-performance\Slice-PASEF\HeLa-phospho\Raw-Data\Unenrich\20221109_HESI-DIA-PASEF-unenrich-HeLa-1000ng_1_1_4986.d	20221109_HESI-DIA-PASEF-unenrich-HeLa-1000ng_1_1_4986	Q96S82	Q96S82	UBL7_HUMAN	UBL7	9489.24	9374.21	8861.68	9489.24	9374.21	8861.68	8861.68	STPSSSTPSSR	STPSSSTPSSR	STPSSSTPSSR2	2	0.000406747	0.00553157	0.00053032	0.000266525	0.000242542	0.000218866	0.000242954	0	1	1545.04	1544.15	1548.6		2917.76	0.794922	3.16316	3.13976	3.18659	-50.0531	3.18942	-52.1627	Ubiquitin-like protein 7	0	0	0.76861	2911.05	1.85298	0.409128	1	0	0.99441	1.54851	0.475253	372.01;665.016;508.01;325.006;222.006;35.001;82.0021;0;0;	372.01;665.016;508.01;325.006;222.006;35.001;82.0021;0;0;	0.865235;0.77017;0.775835;0.65754;0.670366;0.507955;0.19292;0;0;	6447	0	0	0	0	0.994468	1	0.836023	0.835	0.831707	0.839888
Z:\HESI-source-performance\Slice-PASEF\HeLa-phospho\Raw-Data\Unenrich\20221109_HESI-DIA-PASEF-unenrich-HeLa-1000ng_1_1_4987.d	20221109_HESI-DIA-PASEF-unenrich-HeLa-1000ng_1_1_4987	Q96S82	Q96S82	UBL7_HUMAN	UBL7	8468.23	8381.03	7921	8468.23	8381.03	7921	7921	STPSSSTPSSR	STPSSSTPSSR	STPSSSTPSSR2	2	0.00904135	0.14205	0.00053032	0.000231321	0.000203874	0.000218866	0.000204207	0	1	1413.04	1405.05	1405.32		302.348	0.79696	3.11752	3.09412	3.14101	-50.0531	3.18487	-52.7164	Ubiquitin-like protein 7	0	0	0.314547	304.008	1.50893	0.207509	0.330797	0	0.874507	1.22051	0.225463	354.006;803.025;256.005;57.001;103.002;336.006;6198.17;0;112.002;	354.006;803.025;256.005;57.001;103.002;336.006;6198.17;0;112.002;	0.848417;0.878308;0.470638;0.34507;0.559559;0.910723;0.470248;0;0;	6351	0	0	0	0	0	1	0.84375	0.835	0.831763	0.847783
Z:\HESI-source-performance\Slice-PASEF\HeLa-phospho\Raw-Data\Unenrich\20221109_HESI-DIA-PASEF-unenrich-HeLa-1000ng_1_1_4988.d	20221109_HESI-DIA-PASEF-unenrich-HeLa-1000ng_1_1_4988	Q96S82	Q96S82	UBL7_HUMAN	UBL7	7631.25	7572.32	8520.62	7631.25	7572.32	8520.62	8520.62	STPSSSTPSSR	STPSSSTPSSR	STPSSSTPSSR2	2	0.00117458	0.0272746	0.00053032	0.000239292	0.000211595	0.000218866	0.000211954	0	1	844.019	821.326	818.748		2991.72	0.888729	3.14208	3.11868	3.1655	-50.0531	3.19223	-52.2018	Ubiquitin-like protein 7	0	0	0.896603	3084.06	2.20552	0.517667	0.101508	0	0.973149	1.92649	0.407082	477.01;167.004;200.004;103.002;108.002;0;1636.04;0;50.0011;	477.01;167.004;200.004;103.002;108.002;0;1636.04;0;50.0011;	0.962305;0.71257;0.860345;0.53913;0.682429;0;0.259956;0;0.223135;	6399	0	0	0	0	0.972725	1	0.836667	0.835	0.832297	0.839864
Z:\HESI-source-performance\Slice-PASEF\HeLa-phospho\Raw-Data\Unenrich\20221109_HESI-DIA-PASEF-unenrich-HeLa-1000ng_1_1_4987.d	20221109_HESI-DIA-PASEF-unenrich-HeLa-1000ng_1_1_4987	Q9BT40	Q9BT40	INP5K_HUMAN	INPP5K	2411.09	2390.86	2390.86	2411.09	2390.86	2390.86	2390.86	STPTGLFGYWGNK	STPTGLFGYWGNK	STPTGLFGYWGNK2	2	0.000481626	0.00546939	0.000881213	0.00371195	0.0033676	0.000381607	0.00337298	0	1	2411.09	2390.86	2391.31		1722.82	0.892188	17.46	17.4366	17.4834	68.1186	17.1643	70.3503	Inositol polyphosphate 5-phosphatase K	0	0	0.649984	1737.06	1.43612	0.182892	0.937112	0	0.994505	1.13139	0.216864	1500.06;573.02;338.01;176.005;72.0029;0;445.014;356.012;350.012;237.006;296.009;151.006;	1500.06;573.02;338.01;176.005;72.0029;0;445.014;356.012;350.012;237.006;296.009;151.006;	0.922748;0.963636;0.635442;0.598992;0.51384;0;0.563689;0.88592;0.502159;0.51384;0.769247;0.392354;	35749	0	0	0	0	0.994531	1	0.970729	0.975	0.966062	0.97979
Z:\HESI-source-performance\Slice-PASEF\HeLa-phospho\Raw-Data\Unenrich\20221109_HESI-DIA-PASEF-unenrich-HeLa-1000ng_1_1_4986.d	20221109_HESI-DIA-PASEF-unenrich-HeLa-1000ng_1_1_4986	Q8WUM4	Q8WUM4	PDC6I_HUMAN	PDCD6IP	78306.6	78288.6	82129	78306.6	78288.6	82129	82129	STPVNVPISQK	STPVNVPISQK	STPVNVPISQK2	2	2.81532e-06	2.81532e-06	2.81532e-06	0.000266525	0.000242542	0.000218866	0.000242954	0	1	78016.1	76501.3	76721.7		62541.7	0.987456	9.78178	9.75836	9.80519	14.4762	10.1789	11.4086	Programmed cell death 6-interacting protein	0	0	0.958656	63596.9	5.81236	0.486156	1	0.766752	0.999997	1.56413	0.264917	41348.2;18482.5;18185.5;9422.31;4382.12;2997.08;1553.03;1117.03;168.005;820.022;4307.13;474.015;	41348.2;18482.5;18185.5;9422.31;4382.12;2997.08;1553.03;1117.03;168.005;820.022;4307.13;474.015;	0.989824;0.975337;0.99439;0.97606;0.986127;0.986427;0.939845;0.910934;0.726954;0.843955;0.967483;0.633272;	20013	0.766752	0	0	0	0.999997	1	0.896354	0.909	0.902475	0.902486
Z:\HESI-source-performance\Slice-PASEF\HeLa-phospho\Raw-Data\Unenrich\20221109_HESI-DIA-PASEF-unenrich-HeLa-1000ng_1_1_4987.d	20221109_HESI-DIA-PASEF-unenrich-HeLa-1000ng_1_1_4987	Q8WUM4	Q8WUM4	PDC6I_HUMAN	PDCD6IP	89310.1	88510	83060.3	89310.1	88510	83060.3	83060.3	STPVNVPISQK	STPVNVPISQK	STPVNVPISQK2	2	7.3753e-06	7.3753e-06	2.81532e-06	0.000231321	0.000203874	0.000218866	0.000204207	0	1	79077.2	78728.8	78743.7		64085.7	0.987107	9.78256	9.75913	9.80596	14.4762	10.1812	11.4647	Programmed cell death 6-interacting protein	0	0	0.949547	64357.2	5.64154	0.34492	1	1.16786	0.999993	1.65803	0.109325	43602.2;18153.6;17321.4;10555.3;4862.13;2605.06;1296.04;1731.04;0;1947.06;4472.15;0;	43602.2;18153.6;17321.4;10555.3;4862.13;2605.06;1296.04;1731.04;0;1947.06;4472.15;0;	0.98626;0.993783;0.982244;0.981912;0.97051;0.949047;0.826666;0.877917;0;0.904707;0.97584;0;	20013	1.16786	0	0	0	0.999993	1	0.895938	0.909	0.902647	0.901823
Z:\HESI-source-performance\Slice-PASEF\HeLa-phospho\Raw-Data\Unenrich\20221109_HESI-DIA-PASEF-unenrich-HeLa-1000ng_1_1_4988.d	20221109_HESI-DIA-PASEF-unenrich-HeLa-1000ng_1_1_4988	Q8WUM4	Q8WUM4	PDC6I_HUMAN	PDCD6IP	82538.7	82572.9	83910.3	82538.7	82572.9	83910.3	83910.3	STPVNVPISQK	STPVNVPISQK	STPVNVPISQK2	2	3.45275e-05	3.45275e-05	2.81532e-06	0.000239292	0.000211595	0.000218866	0.000211954	0	1	81871.2	80751.3	80497.8		63941.9	0.993519	9.77277	9.74937	9.79619	14.4762	10.1816	11.3648	Programmed cell death 6-interacting protein	0	0	0.971692	65032.9	5.32185	0.311739	1	0.862051	0.999965	1.48263	0.201329	46028.2;18886.5;16956.4;9458.23;5727.14;2290.06;1364.03;1401.04;271.01;2051.05;4010.1;290.01;	46028.2;18886.5;16956.4;9458.23;5727.14;2290.06;1364.03;1401.04;271.01;2051.05;4010.1;290.01;	0.990932;0.994657;0.999275;0.9762;0.973255;0.968643;0.783402;0.884426;0.644601;0.815461;0.97712;0.602671;	19989	0.862051	0	0	0	0.999965	1	0.898438	0.909	0.903255	0.903669
Z:\HESI-source-performance\Slice-PASEF\HeLa-phospho\Raw-Data\Unenrich\20221109_HESI-DIA-PASEF-unenrich-HeLa-1000ng_1_1_4986.d	20221109_HESI-DIA-PASEF-unenrich-HeLa-1000ng_1_1_4986	Q96KR1	Q96KR1	ZFR_HUMAN	ZFR	20264.6	20230	18207.4	20264.6	20230	18207.4	18207.4	STPVTSAVQIPEVK	STPVTSAVQIPEVK	STPVTSAVQIPEVK2	2	0.00176419	0.0353526	0.000232186	0.000266525	0.000242542	0.000218866	0.000242954	0	1	8059.26	7906.51	7929.3		56854.4	0.900735	13.9358	13.9124	13.9592	45.5163	14.2172	43.3357	Zinc finger RNA-binding protein	0	0	0.5766	57786.2	1.61925	0.431129	0.236054	0.574804	0.965319	0.44205	0.169477	5247.15;1032.04;1780.07;2418.1;620.025;556.017;117.003;564.02;559.019;215.006;217.009;171.006;	5247.15;1032.04;1780.07;2418.1;620.025;556.017;117.003;564.02;559.019;215.006;217.009;171.006;	0.866236;0.936167;0.981888;0.822869;0.636259;0.955873;0.393513;0.931379;0.680981;0.617653;0.545829;0.800776;	28528	0.574804	0	0	0	0.964647	1	1.02479	1.018	1.00751	1.03429
Z:\HESI-source-performance\Slice-PASEF\HeLa-phospho\Raw-Data\Unenrich\20221109_HESI-DIA-PASEF-unenrich-HeLa-1000ng_1_1_4987.d	20221109_HESI-DIA-PASEF-unenrich-HeLa-1000ng_1_1_4987	Q96KR1	Q96KR1	ZFR_HUMAN	ZFR	14508.3	14571.8	19546.9	14508.3	14571.8	19546.9	19546.9	STPVTSAVQIPEVK	STPVTSAVQIPEVK	STPVTSAVQIPEVK2	2	0.00591279	0.0979022	0.000232186	0.000231321	0.000203874	0.000218866	0.000204207	0	1	9636.32	9650.11	9651.94		33810.9	0.978435	13.9135	13.8901	13.9369	45.5163	14.2196	43.1754	Zinc finger RNA-binding protein	0	0	0.229635	33756.2	2.19509	0.212958	0.056412	0.468612	0.909999	1.73111	0.130331	6939.23;1113.04;1584.05;4876.18;896.027;684.025;0;258.008;782.029;455.015;366.013;326.014;	6939.23;1113.04;1584.05;4876.18;896.027;684.025;0;258.008;782.029;455.015;366.013;326.014;	0.984025;0.977561;0.954562;0.720447;0.896669;0.874823;0;0.616424;0.846426;0.833403;0.491848;0.744118;	28480	0.468612	0	0	0	0.902098	1	1.0149	1.018	1.00747	1.0249
Z:\HESI-source-performance\Slice-PASEF\HeLa-phospho\Raw-Data\Unenrich\20221109_HESI-DIA-PASEF-unenrich-HeLa-1000ng_1_1_4988.d	20221109_HESI-DIA-PASEF-unenrich-HeLa-1000ng_1_1_4988	Q96KR1	Q96KR1	ZFR_HUMAN	ZFR	21250.5	20887.6	17404.6	21250.5	20887.6	17404.6	17404.6	STPVTSAVQIPEVK	STPVTSAVQIPEVK	STPVTSAVQIPEVK2	2	0.000158659	0.00250258	0.000232186	0.000239292	0.000211595	0.000218866	0.000211954	0	1	9533.35	9345.39	9316.05		68306.2	0.884723	13.9266	13.9032	13.95	45.5163	14.2289	43.2418	Zinc finger RNA-binding protein	0	0	0.928896	69899.4	2.26726	0.648075	0.235947	0.130402	0.997475	1.6887	0.242114	6325.23;1192.04;2016.08;5127.18;808.034;1127.03;246.009;191.007;623.019;203.006;677.022;312.012;	6325.23;1192.04;2016.08;5127.18;808.034;1127.03;246.009;191.007;623.019;203.006;677.022;312.012;	0.865946;0.941434;0.910101;0.877541;0.970042;0.842698;0.632264;0.315985;0.848328;0.107922;0.78619;0.690169;	28504	0.130402	0	0	0	0.997497	1	1.02042	1.018	1.00815	1.02962
Z:\HESI-source-performance\Slice-PASEF\HeLa-phospho\Raw-Data\Unenrich\20221109_HESI-DIA-PASEF-unenrich-HeLa-1000ng_1_1_4986.d	20221109_HESI-DIA-PASEF-unenrich-HeLa-1000ng_1_1_4986	Q15029	Q15029	U5S1_HUMAN	EFTUD2	80382	79159.5	80679.2	80382	79159.5	80679.2	80679.2	STPVTVVLPDTK	STPVTVVLPDTK	STPVTVVLPDTK2	2	1.06162e-05	1.06162e-05	6.31325e-06	0.000266525	0.000242542	0.000218866	0.000242954	0	1	47950.3	47635.2	47772.4		41230.8	0.991461	13.5794	13.556	13.6028	42.7413	13.8586	40.693	116 kDa U5 small nuclear ribonucleoprotein component	0	0	0.994403	41384.3	4.65191	0.591776	1	0.710573	0.999989	1.13358	0.400358	25856.7;14460.4;6074.17;7633.25;5623.17;4437.15;4133.12;2685.07;2675.07;576.019;986.026;192.005;	25856.7;14460.4;6074.17;7633.25;5623.17;4437.15;4133.12;2685.07;2675.07;576.019;986.026;192.005;	0.989988;0.992621;0.992802;0.994255;0.90929;0.979031;0.964321;0.963684;0.889185;0.976461;0.848969;0.611049;	27796	0.710573	0	0	0	0.999989	1	0.928021	0.942	0.934293	0.935191
Z:\HESI-source-performance\Slice-PASEF\HeLa-phospho\Raw-Data\Unenrich\20221109_HESI-DIA-PASEF-unenrich-HeLa-1000ng_1_1_4987.d	20221109_HESI-DIA-PASEF-unenrich-HeLa-1000ng_1_1_4987	Q15029	Q15029	U5S1_HUMAN	EFTUD2	79442.3	78547	78866	79442.3	78547	78866	78866	STPVTVVLPDTK	STPVTVVLPDTK	STPVTVVLPDTK2	2	6.31325e-06	6.31325e-06	6.31325e-06	0.000231321	0.000203874	0.000218866	0.000204207	0	1	46924.4	46499.2	46508		38250.7	0.985939	13.604	13.5805	13.6273	42.7413	13.8529	40.8931	116 kDa U5 small nuclear ribonucleoprotein component	0	0	0.964186	38593.2	4.27721	0.581298	1	0.192877	0.999994	1.1135	0.387263	24803.8;14733.5;6268.21;7387.17;4766.15;2836.08;4517.16;2550.1;1965.05;883.024;1090.03;65.0025;	24803.8;14733.5;6268.21;7387.17;4766.15;2836.08;4517.16;2550.1;1965.05;883.024;1090.03;65.0025;	0.993041;0.976011;0.926241;0.981896;0.977772;0.988137;0.978096;0.971257;0.920874;0.899247;0.912105;0.500374;	27844	0.192877	0	0	0	0.999994	1	0.930729	0.942	0.934173	0.938153
Z:\HESI-source-performance\Slice-PASEF\HeLa-phospho\Raw-Data\Unenrich\20221109_HESI-DIA-PASEF-unenrich-HeLa-1000ng_1_1_4988.d	20221109_HESI-DIA-PASEF-unenrich-HeLa-1000ng_1_1_4988	Q15029	Q15029	U5S1_HUMAN	EFTUD2	80956.1	80244.6	78408.5	80956.1	80244.6	78408.5	78408.5	STPVTVVLPDTK	STPVTVVLPDTK	STPVTVVLPDTK2	2	9.30921e-06	9.30921e-06	6.31325e-06	0.000239292	0.000211595	0.000218866	0.000211954	0	1	51463.4	51588.9	51426.9		41623.8	0.993232	13.5936	13.5702	13.617	42.7413	13.8597	40.7912	116 kDa U5 small nuclear ribonucleoprotein component	0	0	0.989409	41653.3	4.64276	0.539928	1	0.571276	0.999991	1.88743	0.451589	28700.8;14938.4;6686.19;7824.21;4565.13;3826.11;4827.15;2473.08;2013.07;1486.05;1092.04;1060.04;	28700.8;14938.4;6686.19;7824.21;4565.13;3826.11;4827.15;2473.08;2013.07;1486.05;1092.04;1060.04;	0.996179;0.989285;0.977537;0.989957;0.973473;0.97892;0.953587;0.933245;0.926097;0.820023;0.860499;0.662535;	27820	0.571276	0	0	0	0.999991	1	0.928646	0.942	0.935258	0.934834
Z:\HESI-source-performance\Slice-PASEF\HeLa-phospho\Raw-Data\Unenrich\20221109_HESI-DIA-PASEF-unenrich-HeLa-1000ng_1_1_4986.d	20221109_HESI-DIA-PASEF-unenrich-HeLa-1000ng_1_1_4986	Q8NB90	Q8NB90	SPAT5_HUMAN	SPATA5	65758.8	64640.7	63164.7	65758.8	64640.7	63164.7	63164.7	STPYKPIDDR	STPYKPIDDR	STPYKPIDDR2	2	0.000765211	0.0125336	0.00056862	0.000266525	0.000242542	0.000218866	0.000242954	0	1	1728.05	1727.5	1732.47		2659.87	0.903764	6.11646	6.09303	6.13985	-19.0462	6.07096	-18.237	Ribosome biogenesis protein SPATA5	0	0	0.738893	2653.07	1.7465	0.420883	1	0	0.987423	0.990452	0.39713	363.01;1291.04;264.008;125.003;74.0027;92.0026;0;0;0;0;0;	363.01;1291.04;264.008;125.003;74.0027;92.0026;0;0;0;0;0;	0.783252;0.971035;0.692492;0.525003;0.321314;0.46017;0;0;0;0;0;	12501	0	0	0	0	0.987466	1	0.927292	0.936	0.928653	0.934431
Z:\HESI-source-performance\Slice-PASEF\HeLa-phospho\Raw-Data\Unenrich\20221109_HESI-DIA-PASEF-unenrich-HeLa-1000ng_1_1_4987.d	20221109_HESI-DIA-PASEF-unenrich-HeLa-1000ng_1_1_4987	Q8NB90	Q8NB90	SPAT5_HUMAN	SPATA5	67520.8	67309.1	63313.7	67520.8	67309.1	63313.7	63313.7	STPYKPIDDR	STPYKPIDDR	STPYKPIDDR2	2	0.00274395	0.0459064	0.00056862	0.000231321	0.000203874	0.000218866	0.000204207	0	1	1042.04	1025.23	1025.42		2962.12	0.865452	6.12952	6.10611	6.15295	-19.0462	6.06966	-18.1414	Ribosome biogenesis protein SPATA5	0	0	0.700899	3010.11	1.68159	0.10608	0.999348	0.277741	0.95568	1.85427	0.683762	46.0013;793.026;244.008;0;203.008;89.0026;0;0;62.0013;0;0;	46.0013;793.026;244.008;0;203.008;89.0026;0;0;62.0013;0;0;	0.476203;0.967545;0.566984;0;0.554841;0.614412;0;0;0.46179;0;0;	12525	0.277741	0	0	0	0.954094	1	0.935729	0.936	0.928958	0.943532
Z:\HESI-source-performance\Slice-PASEF\HeLa-phospho\Raw-Data\Unenrich\20221109_HESI-DIA-PASEF-unenrich-HeLa-1000ng_1_1_4988.d	20221109_HESI-DIA-PASEF-unenrich-HeLa-1000ng_1_1_4988	Q8NB90	Q8NB90	SPAT5_HUMAN	SPATA5	63238.8	62367.3	67921.5	63238.8	62367.3	67921.5	67921.5	STPYKPIDDR	STPYKPIDDR	STPYKPIDDR2	2	0.000422908	0.0140912	0.00056862	0.000239292	0.000211595	0.000218866	0.000211954	0	1	1573.05	1569.92	1564.99		2667.35	0.895334	6.1311	6.10769	6.15454	-19.0462	6.07391	-18.2048	Ribosome biogenesis protein SPATA5	0	0	0.746173	2681.08	1.7957	0.277715	0.277076	0	0.985945	1.45573	0.423746	909.029;565.016;403.016;151.005;99.0026;0;0;0;0;0;0;	909.029;565.016;403.016;151.005;99.0026;0;0;0;0;0;0;	0.907455;0.901111;0.142943;0.161587;0.751066;0;0;0;0;0;0;	12525	0	0	0	0	0.985909	1	0.933295	0.936	0.929541	0.940186
Z:\HESI-source-performance\Slice-PASEF\HeLa-phospho\Raw-Data\Unenrich\20221109_HESI-DIA-PASEF-unenrich-HeLa-1000ng_1_1_4986.d	20221109_HESI-DIA-PASEF-unenrich-HeLa-1000ng_1_1_4986	O75439	O75439	MPPB_HUMAN	PMPCB	50751.5	49384.9	48027.1	50751.5	49384.9	48027.1	48027.1	STQAATQVVLNVPETR	STQAATQVVLNVPETR	STQAATQVVLNVPETR2	2	0.000544502	0.00793241	0.000712928	0.000266525	0.000242542	0.000218866	0.000242954	0	1	1358.06	1347.52	1351.4		334.367	0.824598	13.0655	13.0421	13.0889	38.8916	13.3408	36.896	Mitochondrial-processing peptidase subunit beta	0	0	0	336.015	0.61562	0.568461	1	0.653663	0.992003	1.02889	0.339858	811.038;455.019;492.023;411.018;0;555.027;92.0039;749.034;552.022;399.015;79.0037;0;	811.038;455.019;492.023;411.018;0;555.027;92.0039;749.034;552.022;399.015;79.0037;0;	0.758363;0.584864;0.942084;0.949355;0;0.631447;0.455828;0.636727;0.726524;0.936299;0.652458;0;	26744	0.653663	0	0	0	0.992068	1	1.1299	1.126	1.1201	1.13459
Z:\HESI-source-performance\Slice-PASEF\HeLa-phospho\Raw-Data\Unenrich\20221109_HESI-DIA-PASEF-unenrich-HeLa-1000ng_1_1_4987.d	20221109_HESI-DIA-PASEF-unenrich-HeLa-1000ng_1_1_4987	O75439	O75439	MPPB_HUMAN	PMPCB	50698.6	50567.7	49663	50698.6	50567.7	49663	49663	STQAATQVVLNVPETR	STQAATQVVLNVPETR	STQAATQVVLNVPETR2	2	0.00363785	0.0594025	0.000712928	0.000231321	0.000203874	0.000218866	0.000204207	0	1	1469.06	1461.76	1462.03		3781.98	0.810626	13.0431	13.0197	13.0666	38.8916	13.3387	36.7423	Mitochondrial-processing peptidase subunit beta	0	0	0.812898	3800.16	1.12489	0.335964	0.611761	0.0152886	0.943388	0	-10000000	666.026;323.012;506.019;640.031;146.007;467.023;365.018;347.013;363.015;440.016;104.004;0;	666.026;323.012;506.019;640.031;146.007;467.023;365.018;347.013;363.015;440.016;104.004;0;	0.448941;0.944222;0.732172;0.80523;0.180924;0.675712;0.678889;0.728894;0.672603;0.234076;0.535228;0;	26696	0.0152886	0	0	0	0.940598	1	1.1224	1.126	1.1204	1.12748
Z:\HESI-source-performance\Slice-PASEF\HeLa-phospho\Raw-Data\Unenrich\20221109_HESI-DIA-PASEF-unenrich-HeLa-1000ng_1_1_4988.d	20221109_HESI-DIA-PASEF-unenrich-HeLa-1000ng_1_1_4988	O75439	O75439	MPPB_HUMAN	PMPCB	48074.5	47642.5	49867.2	48074.5	47642.5	49867.2	49867.2	STQAATQVVLNVPETR	STQAATQVVLNVPETR	STQAATQVVLNVPETR2	2	0.0035576	0.0729746	0.000712928	0.000239292	0.000211595	0.000218866	0.000211954	0	1	1773.08	1769.26	1763.71		1790.56	0.8356	13.0445	13.0211	13.0679	38.8916	13.352	36.7023	Mitochondrial-processing peptidase subunit beta	0	0	0.734497	1800.08	1.31129	0.440147	1	0	0.931251	0	-10000000	140.007;488.022;850.043;435.019;0;108.004;87.0039;223.009;133.008;245.011;118.004;0;	140.007;488.022;850.043;435.019;0;108.004;87.0039;223.009;133.008;245.011;118.004;0;	0.443258;0.764743;0.892067;0.804754;0;0.284139;0.358823;0.595169;0.537018;0.443792;0.284139;0;	26696	0	0	0	0	0.927025	1	1.13875	1.126	1.12129	1.14219
Z:\HESI-source-performance\Slice-PASEF\HeLa-phospho\Raw-Data\Unenrich\20221109_HESI-DIA-PASEF-unenrich-HeLa-1000ng_1_1_4987.d	20221109_HESI-DIA-PASEF-unenrich-HeLa-1000ng_1_1_4987	Q9UBC2	Q9UBC2	EP15R_HUMAN	EPS15L1	25989.5	26043.3	23385.8	25989.5	26043.3	23385.8	23385.8	STQDEINQAR	STQDEINQAR	STQDEINQAR2	2	0.00116939	0.0162553	3.52224e-05	0.000231321	0.000203874	0.000218866	0.000204207	0	1	2919.08	2885.86	2886.4		6279.09	0.869667	5.18112	5.15771	5.20455	-26.7414	5.19914	-27.1973	Epidermal growth factor receptor substrate 15-like 1	0	0	0.882116	6350.18	2.28516	0.473626	0.926338	0	0.983844	0.956189	0.176807	730.018;511.013;1029.03;0;521.013;1678.05;108.002;96.0022;0;446.012;0;0;	730.018;511.013;1029.03;0;521.013;1678.05;108.002;96.0022;0;446.012;0;0;	0.853202;0.656047;0.75629;0;0.692969;0.941884;0.540961;0.540961;0;0.490175;0;0;	10581	0	0	0	0	0.983745	1	0.867386	0.875	0.869874	0.872426
Z:\HESI-source-performance\Slice-PASEF\HeLa-phospho\Raw-Data\Unenrich\20221109_HESI-DIA-PASEF-unenrich-HeLa-1000ng_1_1_4988.d	20221109_HESI-DIA-PASEF-unenrich-HeLa-1000ng_1_1_4988	Q9UBC2	Q9UBC2	EP15R_HUMAN	EPS15L1	21347.4	21231.9	24302.9	21347.4	21231.9	24302.9	24302.9	STQDEINQAR	STQDEINQAR	STQDEINQAR2	2	3.52224e-05	6.95877e-05	3.52224e-05	0.000239292	0.000211595	0.000218866	0.000211954	0	1	3050.08	3011.12	3001.66		4518.23	0.819542	5.19402	5.17062	5.21743	-26.7414	5.20018	-27.1475	Epidermal growth factor receptor substrate 15-like 1	0	0	0.879414	4591.11	2.48674	0.595543	0.907312	0	0.99993	1.11191	0.242279	1107.03;1336.04;702.018;258.007;271.008;607.016;898.025;453.012;117.002;251.007;100.002;62.0011;	1107.03;1336.04;702.018;258.007;271.008;607.016;898.025;453.012;117.002;251.007;100.002;62.0011;	0.778145;0.93435;0.732153;0.863118;0.835238;0.642348;0.722893;0.759792;0.406871;0.617497;0.271007;0.406871;	10605	0	0	0	0	0.99993	1	0.863229	0.875	0.870209	0.867553
Z:\HESI-source-performance\Slice-PASEF\HeLa-phospho\Raw-Data\Unenrich\20221109_HESI-DIA-PASEF-unenrich-HeLa-1000ng_1_1_4986.d	20221109_HESI-DIA-PASEF-unenrich-HeLa-1000ng_1_1_4986	O60437	O60437	PEPL_HUMAN	PPL	20590.5	20798.6	23545.3	20590.5	20798.6	23545.3	23545.3	STQEEIWTLR	STQEEIWTLR	STQEEIWTLR2	2	7.76759e-05	0.000147063	8.43597e-05	0.000266525	0.000242542	0.000218866	0.000242954	0	1	8040.23	7964.33	7987.28		10255.3	0.957781	14.6098	14.5864	14.6332	46.7148	14.372	48.4613	Periplakin	0	0	0.726071	10323.3	3.45324	0.557972	0.972955	0.911927	0.999851	1.04403	0.198789	3941.1;2198.06;1796.05;2303.08;1767.05;1305.03;1816.05;219.006;1149.04;418.012;1286.04;757.026;	3941.1;2198.06;1796.05;2303.08;1767.05;1305.03;1816.05;219.006;1149.04;418.012;1286.04;757.026;	0.982678;0.899063;0.880244;0.975644;0.96672;0.914832;0.887532;0.766523;0.712467;0.964092;0.662985;0.854971;	29908	0.911927	0	0	0	0.999853	1	0.925313	0.926	0.918505	0.932409
Z:\HESI-source-performance\Slice-PASEF\HeLa-phospho\Raw-Data\Unenrich\20221109_HESI-DIA-PASEF-unenrich-HeLa-1000ng_1_1_4987.d	20221109_HESI-DIA-PASEF-unenrich-HeLa-1000ng_1_1_4987	O60437	O60437	PEPL_HUMAN	PPL	24883.6	24621.6	23549.3	24883.6	24621.6	23549.3	23549.3	STQEEIWTLR	STQEEIWTLR	STQEEIWTLR2	2	0.000113369	0.00150199	8.43597e-05	0.000231321	0.000203874	0.000218866	0.000204207	0	1	8287.27	8274.16	8275.73		10891.1	0.955154	14.611	14.5876	14.6344	46.7148	14.3741	48.5089	Periplakin	0	0	0.531003	10906.3	2.56235	0.636946	1	0	0.998485	0.857863	0.177684	3441.1;2738.08;2812.09;2034.07;1515.04;627.018;1685.04;262.009;2302.05;410.01;139.005;0;	3441.1;2738.08;2812.09;2034.07;1515.04;627.018;1685.04;262.009;2302.05;410.01;139.005;0;	0.934067;0.91929;0.995841;0.934579;0.82843;0.85525;0.746666;0.792028;0.759803;0.564252;0.465043;0;	29908	0	0	0	0	0.998498	1	0.923229	0.926	0.918541	0.929871
Z:\HESI-source-performance\Slice-PASEF\HeLa-phospho\Raw-Data\Unenrich\20221109_HESI-DIA-PASEF-unenrich-HeLa-1000ng_1_1_4988.d	20221109_HESI-DIA-PASEF-unenrich-HeLa-1000ng_1_1_4988	O60437	O60437	PEPL_HUMAN	PPL	26910.7	26817.5	24780.8	26910.7	26817.5	24780.8	24780.8	STQEEIWTLR	STQEEIWTLR	STQEEIWTLR2	2	0.000158659	0.00213048	8.43597e-05	0.000239292	0.000211595	0.000218866	0.000211954	0	1	4550.13	4496.22	4482.1		8084.53	0.870634	14.5888	14.5653	14.6121	46.7148	14.376	48.2548	Periplakin	0	0	0.608808	8207.23	1.55394	0.574162	0.99118	0.4809	0.997849	1.37723	0.686573	1788.05;2364.09;1633.04;1129.04;353.01;1218.04;446.014;0;715.018;544.016;461.014;218.005;	1788.05;2364.09;1633.04;1129.04;353.01;1218.04;446.014;0;715.018;544.016;461.014;218.005;	0.71975;0.674161;0.986745;0.941642;0.657531;0.809843;0.83793;0;0.83164;0.445199;0.892804;0.68876;	29860	0.4809	0	0	0	0.997869	1	0.926875	0.926	0.919243	0.93284
Z:\HESI-source-performance\Slice-PASEF\HeLa-phospho\Raw-Data\Unenrich\20221109_HESI-DIA-PASEF-unenrich-HeLa-1000ng_1_1_4986.d	20221109_HESI-DIA-PASEF-unenrich-HeLa-1000ng_1_1_4986	Q9Y3D6	Q9Y3D6	FIS1_HUMAN	FIS1	43096.3	43587.3	29600.6	43096.3	43587.3	29600.6	29600.6	STQFEYAWC(UniMod:4)LVR	STQFEYAWCLVR	STQFEYAWC(UniMod:4)LVR2	2	4.93072e-05	3.02069e-05	3.52224e-05	0.000266525	0.000242542	0.000218866	0.000242954	0	1	3131.13	3122.31	3131.3		6450.59	0.891217	18.5406	18.5172	18.564	76.4173	18.2081	79.2307	Mitochondrial fission 1 protein	0	0	0.692554	6450.23	1.85142	0.698182	1	1.59502	0.999969	1.01455	0.288204	1702.07;814.029;615.028;1290.04;661.026;358.013;988.033;307.01;1644.06;522.016;1134.04;203.009;	1702.07;814.029;615.028;1290.04;661.026;358.013;988.033;307.01;1644.06;522.016;1134.04;203.009;	0.939844;0.789828;0.890841;0.881989;0.886584;0.887004;0.849525;0.725936;0.869901;0.698093;0.893199;0.407045;	37966	1.59502	0	0	0	0.999951	1	1.03523	1.047	1.03668	1.04508
Z:\HESI-source-performance\Slice-PASEF\HeLa-phospho\Raw-Data\Unenrich\20221109_HESI-DIA-PASEF-unenrich-HeLa-1000ng_1_1_4987.d	20221109_HESI-DIA-PASEF-unenrich-HeLa-1000ng_1_1_4987	Q9Y3D6	Q9Y3D6	FIS1_HUMAN	FIS1	33251.1	32924.7	39259.4	33251.1	32924.7	39259.4	39259.4	STQFEYAWC(UniMod:4)LVR	STQFEYAWCLVR	STQFEYAWC(UniMod:4)LVR2	2	6.20059e-05	0.00072082	3.52224e-05	0.000231321	0.000203874	0.000218866	0.000204207	0	1	5676.22	5581.66	5582.72		5057.47	0.924867	18.5061	18.4827	18.5295	76.4173	18.2117	78.8816	Mitochondrial fission 1 protein	0	0	0.768606	5142.18	2.85991	0.476724	1	1.04434	0.999272	0.66809	0.330275	2424.09;1300.06;1952.08;1830.06;585.023;259.01;555.023;256.01;937.031;954.039;872.038;552.024;	2424.09;1300.06;1952.08;1830.06;585.023;259.01;555.023;256.01;937.031;954.039;872.038;552.024;	0.982531;0.970611;0.822796;0.70976;0.796701;0.694757;0.534592;0.561802;0.520826;0.807618;0.768907;0.851419;	37894	1.04434	0	0	0	0.999279	1	1.03917	1.047	1.03714	1.04871
Z:\HESI-source-performance\Slice-PASEF\HeLa-phospho\Raw-Data\Unenrich\20221109_HESI-DIA-PASEF-unenrich-HeLa-1000ng_1_1_4988.d	20221109_HESI-DIA-PASEF-unenrich-HeLa-1000ng_1_1_4988	Q9Y3D6	Q9Y3D6	FIS1_HUMAN	FIS1	34442	34512.5	42625.4	34442	34512.5	42625.4	42625.4	STQFEYAWC(UniMod:4)LVR	STQFEYAWCLVR	STQFEYAWC(UniMod:4)LVR2	2	3.52224e-05	0.000395914	3.52224e-05	0.000239292	0.000211595	0.000218866	0.000211954	0	1	4734.16	4656.49	4641.87		5659.68	0.899457	18.519	18.4956	18.5424	76.4173	18.2114	79.0335	Mitochondrial fission 1 protein	0	0	0.777733	5772.21	1.99138	0.467212	1	1.88107	0.9996	1.18423	0.329306	1475.05;2088.06;1171.05;1974.07;250.01;322.013;345.015;988.038;1916.07;775.03;926.038;1043.04;	1475.05;2088.06;1171.05;1974.07;250.01;322.013;345.015;988.038;1916.07;775.03;926.038;1043.04;	0.938702;0.925429;0.803716;0.859027;0.640245;0.841174;0.801677;0.717685;0.873245;0.836786;0.96943;0.758323;	37918	1.88107	0	0	0	0.999604	1	1.0367	1.047	1.03778	1.04575
Z:\HESI-source-performance\Slice-PASEF\HeLa-phospho\Raw-Data\Unenrich\20221109_HESI-DIA-PASEF-unenrich-HeLa-1000ng_1_1_4986.d	20221109_HESI-DIA-PASEF-unenrich-HeLa-1000ng_1_1_4986	O14974	O14974	MYPT1_HUMAN	PPP1R12A	26170.7	25998.7	27097.3	26170.7	25998.7	27097.3	27097.3	STQGVTLTDLQEAEK	STQGVTLTDLQEAEK	STQGVTLTDLQEAEK2	2	1.44287e-05	1.44287e-05	1.44287e-05	0.000266525	0.000242542	0.000218866	0.000242954	0	1	3688.15	3680.88	3691.48		7003.58	0.863499	12.9575	12.934	12.9809	36.5169	13.0236	36.1037	Protein phosphatase 1 regulatory subunit 12A	0	0	0.862533	6997.25	1.92129	0.628601	1	2.4082	0.999985	0.735693	0.333997	2047.08;984.035;1202.05;578.021;657.028;537.021;189.007;1378.04;129.007;501.021;1588.07;1201.04;	2047.08;984.035;1202.05;578.021;657.028;537.021;189.007;1378.04;129.007;501.021;1588.07;1201.04;	0.942871;0.741158;0.810957;0.782774;0.799428;0.668108;0.495798;0.919332;0.495798;0.877374;0.827793;0.774579;	26522	2.4082	0	0	0	0.999986	1	1.06375	1.073	1.06433	1.07198
Z:\HESI-source-performance\Slice-PASEF\HeLa-phospho\Raw-Data\Unenrich\20221109_HESI-DIA-PASEF-unenrich-HeLa-1000ng_1_1_4987.d	20221109_HESI-DIA-PASEF-unenrich-HeLa-1000ng_1_1_4987	O14974	O14974	MYPT1_HUMAN	PPP1R12A	24914.6	24686.8	27031.1	24914.6	24686.8	27031.1	27031.1	STQGVTLTDLQEAEK	STQGVTLTDLQEAEK	STQGVTLTDLQEAEK2	2	5.08027e-05	5.6173e-05	1.44287e-05	0.000231321	0.000203874	0.000218866	0.000204207	0	1	5325.22	5227.48	5228.46		10842.8	0.977892	12.9352	12.9117	12.9586	36.5169	13.021	35.9515	Protein phosphatase 1 regulatory subunit 12A	0	0	0.927522	11043.5	2.27103	0.287227	1	2.5726	0.999943	0.922359	0.382339	3009.12;1444.06;332.014;874.031;872.038;457.02;122.004;2789.11;0;699.028;2081.08;1985.08;	3009.12;1444.06;332.014;874.031;872.038;457.02;122.004;2789.11;0;699.028;2081.08;1985.08;	0.995657;0.946439;0.794586;0.806021;0.968679;0.720983;0.565255;0.968645;0;0.672298;0.932595;0.943777;	26474	2.5726	0	0	0	0.999944	1	1.06375	1.073	1.06477	1.07144
Z:\HESI-source-performance\Slice-PASEF\HeLa-phospho\Raw-Data\Unenrich\20221109_HESI-DIA-PASEF-unenrich-HeLa-1000ng_1_1_4988.d	20221109_HESI-DIA-PASEF-unenrich-HeLa-1000ng_1_1_4988	O14974	O14974	MYPT1_HUMAN	PPP1R12A	30037.8	30095.3	26371.6	30037.8	30095.3	26371.6	26371.6	STQGVTLTDLQEAEK	STQGVTLTDLQEAEK	STQGVTLTDLQEAEK2	2	3.52224e-05	0.000213272	1.44287e-05	0.000239292	0.000211595	0.000218866	0.000211954	0	1	3870.15	3861.23	3849.11		11201.2	0.848162	12.9365	12.9131	12.9599	36.5169	13.0245	35.9232	Protein phosphatase 1 regulatory subunit 12A	0	0	0.83932	11262.4	2.44681	0.285304	1	2.976	0.999784	1.01644	0.399779	1776.06;1069.04;665.024;1286.05;1025.05;498.017;383.014;1943.09;300.01;460.02;2428.08;1828.08;	1776.06;1069.04;665.024;1286.05;1025.05;498.017;383.014;1943.09;300.01;460.02;2428.08;1828.08;	0.833303;0.868348;0.790812;0.886263;0.852855;0.876098;0.524076;0.916811;0.583898;0.735245;0.869114;0.803783;	26474	2.976	0	0	0	0.999787	1	1.06625	1.073	1.06446	1.07372
Z:\HESI-source-performance\Slice-PASEF\HeLa-phospho\Raw-Data\Unenrich\20221109_HESI-DIA-PASEF-unenrich-HeLa-1000ng_1_1_4986.d	20221109_HESI-DIA-PASEF-unenrich-HeLa-1000ng_1_1_4986	Q13427	Q13427	PPIG_HUMAN	PPIG	30758.8	29934.1	36643.8	30758.8	29934.1	36643.8	36643.8	STQKPLHYK	STQKPLHYK	STQKPLHYK2	2	0.00285517	0.0578072	0.00140494	0.000266525	0.000242542	0.000218866	0.000242954	0	1	1006.03	989.236	992.087		14289.5	0.852713	3.32844	3.30502	3.35183	-46.9452	3.3412	-49.4561	Peptidyl-prolyl cis-trans isomerase G	0	0	0.159483	14490.3	0.981831	0.160732	0.966121	0.676524	0.944514	1.03214	0.4409	830.024;176.004;276.007;0;0;81.0023;164.004;0;125.002;154.004;0;	830.024;176.004;276.007;0;0;81.0023;164.004;0;125.002;154.004;0;	0.928349;0.496015;0.721269;0;0;0.363697;0.527228;0;0.527228;0.392875;0;	6786	0.676524	0	0	0	0.942193	1	0.872841	0.861	0.856812	0.878156
Z:\HESI-source-performance\Slice-PASEF\HeLa-phospho\Raw-Data\Unenrich\20221109_HESI-DIA-PASEF-unenrich-HeLa-1000ng_1_1_4987.d	20221109_HESI-DIA-PASEF-unenrich-HeLa-1000ng_1_1_4987	Q13427	Q13427	PPIG_HUMAN	PPIG	39149	39286	35110.4	39149	39286	35110.4	35110.4	STQKPLHYK	STQKPLHYK	STQKPLHYK2	2	0.00136674	0.0209348	0.00140494	0.000231321	0.000203874	0.000218866	0.000204207	0	1	1548.04	1542.49	1542.79		7974.06	0.943213	3.31791	3.29451	3.34132	-46.9452	3.32845	-49.4356	Peptidyl-prolyl cis-trans isomerase G	0	0	0	8001.23	1.07394	0.222121	0.994341	1.00147	0.979289	0.52163	0.395503	1252.04;151.003;0;145.004;257.007;0;0;129.004;112.002;326.009;0;	1252.04;151.003;0;145.004;257.007;0;0;129.004;112.002;326.009;0;	0.988089;0.692807;0;0.816497;0.556786;0;0;0.408248;0;0;0;	6762	1.00147	0	0	0	0.979065	1	0.85375	0.861	0.857241	0.857773
Z:\HESI-source-performance\Slice-PASEF\HeLa-phospho\Raw-Data\Unenrich\20221109_HESI-DIA-PASEF-unenrich-HeLa-1000ng_1_1_4988.d	20221109_HESI-DIA-PASEF-unenrich-HeLa-1000ng_1_1_4988	Q13427	Q13427	PPIG_HUMAN	PPIG	34962.9	35101.3	32090.7	34962.9	35101.3	32090.7	32090.7	STQKPLHYK	STQKPLHYK	STQKPLHYK2	2	0.0032224	0.0696341	0.00140494	0.000239292	0.000211595	0.000218866	0.000211954	0	1	741.019	739.888	737.565		15722.9	0.795547	3.33082	3.30739	3.35425	-46.9452	3.33258	-49.1452	Peptidyl-prolyl cis-trans isomerase G	0	0	0.251145	15796.5	0.825656	0.0362063	0.987675	0.283081	0.934191	1.04326	0.354295	513.012;100.002;171.004;128.004;0;252.007;0;0;113.002;126.002;0;	513.012;100.002;171.004;128.004;0;252.007;0;0;113.002;126.002;0;	0.920844;0.41696;0.413047;0.589151;0;0.6359;0;0;0.586905;0.492028;0;	6786	0.283081	0	0	0	0.930366	1	0.86625	0.861	0.857821	0.870909
Z:\HESI-source-performance\Slice-PASEF\HeLa-phospho\Raw-Data\Unenrich\20221109_HESI-DIA-PASEF-unenrich-HeLa-1000ng_1_1_4986.d	20221109_HESI-DIA-PASEF-unenrich-HeLa-1000ng_1_1_4986	Q9Y5S2	Q9Y5S2	MRCKB_HUMAN	CDC42BPB	10126.3	10075.6	9393.22	10126.3	10075.6	9393.22	9393.22	STQPGVIASQVLDLR	STQPGVIASQVLDLR	STQPGVIASQVLDLR2	2	0.00010255	0.000343588	0.00011125	0.000266525	0.000242542	0.000218866	0.000242954	0	1	2590.12	2580.3	2587.74		1794.42	0.91087	17.7091	17.6857	17.7325	72.2788	17.6961	72.3887	Serine/threonine-protein kinase MRCK beta	0	0	0.597296	1796.07	2.09316	0.232643	1	0	0.999651	0.719922	0.155359	1838.08;414.017;125.005;477.021;275.011;236.011;176.007;0;157.007;0;0;0;	1838.08;414.017;125.005;477.021;275.011;236.011;176.007;0;157.007;0;0;0;	0.933244;0.831157;0.699839;0.932298;0.724164;0.657228;0.708594;0;0.250119;0;0;0;	36262	0	0	0	0	0.999656	1	1.07716	1.083	1.07477	1.08458
Z:\HESI-source-performance\Slice-PASEF\HeLa-phospho\Raw-Data\Unenrich\20221109_HESI-DIA-PASEF-unenrich-HeLa-1000ng_1_1_4987.d	20221109_HESI-DIA-PASEF-unenrich-HeLa-1000ng_1_1_4987	Q9Y5S2	Q9Y5S2	MRCKB_HUMAN	CDC42BPB	10319.3	10212.9	10455.7	10319.3	10212.9	10455.7	10455.7	STQPGVIASQVLDLR	STQPGVIASQVLDLR	STQPGVIASQVLDLR2	2	9.12242e-05	0.00087004	0.00011125	0.000231321	0.000203874	0.000218866	0.000204207	0	1	1777.07	1761.51	1761.85		894.311	0.861232	17.6981	17.6747	17.7215	72.2788	17.6932	72.2964	Serine/threonine-protein kinase MRCK beta	0	0	0.477209	902.038	2.02928	0.392528	1	0.0898424	0.999122	1.71538	0.244493	841.031;456.017;229.011;530.021;406.018;0;159.007;135.007;187.007;130.007;71.0035;0;	841.031;456.017;229.011;530.021;406.018;0;159.007;135.007;187.007;130.007;71.0035;0;	0.920357;0.8623;0.782399;0.886834;0.705338;0;0.579822;0.377829;0.377829;0.377829;0.6426;0;	36238	0.0898424	0	0	0	0.99913	1	1.06784	1.083	1.07504	1.07534
Z:\HESI-source-performance\Slice-PASEF\HeLa-phospho\Raw-Data\Unenrich\20221109_HESI-DIA-PASEF-unenrich-HeLa-1000ng_1_1_4988.d	20221109_HESI-DIA-PASEF-unenrich-HeLa-1000ng_1_1_4988	Q9Y5S2	Q9Y5S2	MRCKB_HUMAN	CDC42BPB	9383.29	9265.82	9709.47	9383.29	9265.82	9709.47	9709.47	STQPGVIASQVLDLR	STQPGVIASQVLDLR	STQPGVIASQVLDLR2	2	0.000239854	0.00783796	0.00011125	0.000239292	0.000211595	0.000218866	0.000211954	0	1	1566.07	1549.47	1544.61		1367.07	0.803256	17.7112	17.6878	17.7347	72.2788	17.6955	72.4178	Serine/threonine-protein kinase MRCK beta	0	0	0	1386.06	1.66916	0.340867	0.968031	0.567757	0.992133	1.20332	0.445347	881.038;416.017;260.01;357.016;328.014;160.007;235.01;308.01;474.017;154.007;0;143.007;	881.038;416.017;260.01;357.016;328.014;160.007;235.01;308.01;474.017;154.007;0;143.007;	0.922347;0.493813;0.748323;0.477138;0.838335;0.816497;0.343333;0.567377;0.768541;0;0;0.408248;	36262	0.567757	0	0	0	0.992162	1	1.06375	1.083	1.07521	1.07133
Z:\HESI-source-performance\Slice-PASEF\HeLa-phospho\Raw-Data\Unenrich\20221109_HESI-DIA-PASEF-unenrich-HeLa-1000ng_1_1_4987.d	20221109_HESI-DIA-PASEF-unenrich-HeLa-1000ng_1_1_4987	Q14147	Q14147	DHX34_HUMAN	DHX34	5274.14	5291.74	4057.02	5274.14	5291.74	4057.02	4057.02	STQVPQYLLAAGFSHVAC(UniMod:4)TQPR	STQVPQYLLAAGFSHVACTQPR	STQVPQYLLAAGFSHVAC(UniMod:4)TQPR3	3	0.00682375	0.11211	0.0146554	0.000231321	0.000203874	0.000218866	0.000204207	0	1	1363.05	1344.22	1344.47		886.78	0.892465	17.8179	17.7945	17.8413	71.5773	17.6019	73.2915	Probable ATP-dependent RNA helicase DHX34	0	0	0.36425	899.035	2.4967	0.419999	0.0947467	0.877847	0.898267	1.07394	0.392854	1827.08;254.011;313.014;82.0035;555.018;495.017;316.014;557.022;0;0;78.0034;0;	1827.08;254.011;313.014;82.0035;555.018;495.017;316.014;557.022;0;0;78.0034;0;	0.619049;0.633918;0.931068;0.289806;0.799427;0.97237;0.701678;0.186445;0;0;0.656271;0;	36482	0.877847	0	0	0	0	1	1.06705	1.072	1.06375	1.07458
Z:\HESI-source-performance\Slice-PASEF\HeLa-phospho\Raw-Data\Unenrich\20221109_HESI-DIA-PASEF-unenrich-HeLa-1000ng_1_1_4987.d	20221109_HESI-DIA-PASEF-unenrich-HeLa-1000ng_1_1_4987	Q03001	Q03001	DYST_HUMAN	DST	28916.9	28689.6	28612.7	28916.9	28689.6	28612.7	28612.7	STQYQSLLR	STQYQSLLR	STQYQSLLR2	2	0.000999718	0.0128247	0.00192825	0.000231321	0.000203874	0.000218866	0.000204207	0	1	4804.12	4763.56	4764.46		6681.55	0.910862	11.2204	11.1969	11.2438	21.8264	11.1188	22.5051	Dystonin	0	0	0.0748574	6737.17	0.840674	0.378119	0.939205	1.21446	0.98721	0.278784	0.272093	1958.06;584.014;1079.02;1767.04;87.0023;267.007;99.0022;555.014;435.013;569.016;193.005;201.004;	1958.06;584.014;1079.02;1767.04;87.0023;267.007;99.0022;555.014;435.013;569.016;193.005;201.004;	0.957635;0.83631;0.929503;0.84765;0.55042;0.535416;0.380221;0.318326;0.954264;0.785441;0.513872;0.513872;	22959	1.21446	0	0	0	0.987175	1	0.872187	0.871	0.865984	0.877762
Z:\HESI-source-performance\Slice-PASEF\HeLa-phospho\Raw-Data\Unenrich\20221109_HESI-DIA-PASEF-unenrich-HeLa-1000ng_1_1_4987.d	20221109_HESI-DIA-PASEF-unenrich-HeLa-1000ng_1_1_4987	Q92990	Q92990	GLMN_HUMAN	GLMN	17708.5	17784.7	16426.4	17708.5	17784.7	16426.4	16426.4	STSEENIGIK	STSEENIGIK	STSEENIGIK2	2	0.00878863	0.136537	0.0190531	0.000231321	0.000203874	0.000218866	0.000204207	0	1	3465.08	3483.2	3483.86		42337.3	0.821139	7.59051	7.5671	7.61392	-2.10755	8.09505	-6.08753	Glomulin	0	0	0.545094	42109.1	1.6934	0.234855	1	0.389048	0.878787	0.6895	0.310618	2573.06;441.012;474.013;183.004;564.014;451.01;339.008;209.004;	2573.06;441.012;474.013;183.004;564.014;451.01;339.008;209.004;	0.812611;0.888978;0.630811;0.360717;0.778913;0.803463;0.69593;0.858344;	15519	0.389048	0	0	0	0	1	0.841364	0.843	0.839476	0.845334
Z:\HESI-source-performance\Slice-PASEF\HeLa-phospho\Raw-Data\Unenrich\20221109_HESI-DIA-PASEF-unenrich-HeLa-1000ng_1_1_4987.d	20221109_HESI-DIA-PASEF-unenrich-HeLa-1000ng_1_1_4987	P46939	P46939	UTRN_HUMAN	UTRN	8345.26	8317.02	7275.87	8345.26	8317.02	7275.87	7275.87	STSEGLLGDLDTEISWAK	STSEGLLGDLDTEISWAK	STSEGLLGDLDTEISWAK2	2	0.00849568	0.132652	0.0184172	0.000231321	0.000203874	0.000218866	0.000204207	0	1	899.033	884.051	884.218		2932.99	0.873512	20.2845	20.2611	20.308	97.3038	20.1337	98.8776	Utrophin	0	0	0.631363	2982.13	1.15432	0.450077	1	0	0.881829	1.21985	0.348995	222.008;76.0042;387.015;1111.05;290.01;318.012;530.023;161.008;229.012;0;0;0;	222.008;76.0042;387.015;1111.05;290.01;318.012;530.023;161.008;229.012;0;0;0;	0.931919;0.673262;0.919812;0.577482;0.767014;0.471251;0.752275;0;0.346235;0;0;0;	41540	0	0	0	0	0	1	1.18625	1.175	1.1707	1.18841
Z:\HESI-source-performance\Slice-PASEF\HeLa-phospho\Raw-Data\Unenrich\20221109_HESI-DIA-PASEF-unenrich-HeLa-1000ng_1_1_4986.d	20221109_HESI-DIA-PASEF-unenrich-HeLa-1000ng_1_1_4986	Q9NYF8	Q9NYF8	BCLF1_HUMAN	BCLAF1	43054	42349.2	43888	43054	42349.2	43888	43888	STSESFIQHIVSLVHHVK	STSESFIQHIVSLVHHVK	STSESFIQHIVSLVHHVK3	3	7.76759e-05	0.000109457	9.91243e-06	0.000266525	0.000242542	0.000218866	0.000242954	0	1	8724.27	8571.4	8596.1		5325.74	0.921096	19.0507	19.0273	19.0741	82.9794	18.9424	83.985	Bcl-2-associated transcription factor 1	0	0	0.839179	5405.15	3.37291	0.294403	1	0	0.999889	0.64966	0.119718	3147.1;4250.13;1312.04;753.02;563.016;1327.04;405.012;298.01;0;118.003;948.033;974.029;	3147.1;4250.13;1312.04;753.02;563.016;1327.04;405.012;298.01;0;118.003;948.033;974.029;	0.863229;0.967325;0.939173;0.802083;0.48584;0.910271;0.733003;0.482116;0;0.276141;0.558773;0.950192;	39010	0	0	0	0	0.999891	1	0.937187	0.942	0.934293	0.945043
Z:\HESI-source-performance\Slice-PASEF\HeLa-phospho\Raw-Data\Unenrich\20221109_HESI-DIA-PASEF-unenrich-HeLa-1000ng_1_1_4987.d	20221109_HESI-DIA-PASEF-unenrich-HeLa-1000ng_1_1_4987	Q9NYF8	Q9NYF8	BCLF1_HUMAN	BCLAF1	42298.9	42523.1	41699.7	42298.9	42523.1	41699.7	41699.7	STSESFIQHIVSLVHHVK	STSESFIQHIVSLVHHVK	STSESFIQHIVSLVHHVK3	3	9.91243e-06	9.91243e-06	9.91243e-06	0.000231321	0.000203874	0.000218866	0.000204207	0	1	10708.3	10640	10642		6672.63	0.896009	19.0511	19.0277	19.0745	82.9794	18.9454	84.0241	Bcl-2-associated transcription factor 1	0	0	0.95585	6714.17	2.62084	0.349959	1	0	0.99999	1.46225	0.224777	4410.13;4063.1;695.023;773.021;444.011;2235.06;652.019;382.011;242.008;144.006;645.021;1245.03;	4410.13;4063.1;695.023;773.021;444.011;2235.06;652.019;382.011;242.008;144.006;645.021;1245.03;	0.83399;0.989268;0.822849;0.755968;0.698865;0.848848;0.852563;0.333833;0.613781;0.524513;0.831264;0.726241;	39010	0	0	0	0	0.99999	1	0.937396	0.942	0.934173	0.945245
Z:\HESI-source-performance\Slice-PASEF\HeLa-phospho\Raw-Data\Unenrich\20221109_HESI-DIA-PASEF-unenrich-HeLa-1000ng_1_1_4988.d	20221109_HESI-DIA-PASEF-unenrich-HeLa-1000ng_1_1_4988	Q9NYF8	Q9NYF8	BCLF1_HUMAN	BCLAF1	42939.9	42112.7	41418	42939.9	42112.7	41418	41418	STSESFIQHIVSLVHHVK	STSESFIQHIVSLVHHVK	STSESFIQHIVSLVHHVK3	3	3.52224e-05	0.000372387	9.91243e-06	0.000239292	0.000211595	0.000218866	0.000211954	0	1	11212.3	10971.9	10937.5		7970	0.925492	19.0525	19.029	19.0759	82.9794	18.9443	83.9666	Bcl-2-associated transcription factor 1	0	0	0.894432	8170.26	3.08417	0.237439	1	0	0.999623	0.87911	0.141776	4856.12;5150.14;704.024;939.024;524.016;1206.04;439.016;161.005;0;275.008;685.016;766.024;	4856.12;5150.14;704.024;939.024;524.016;1206.04;439.016;161.005;0;275.008;685.016;766.024;	0.951548;0.90128;0.826842;0.637754;0.929544;0.923963;0.646575;0.641769;0;0.767616;0.782054;0.950089;	39010	0	0	0	0	0.999628	1	0.932813	0.942	0.935258	0.939639
Z:\HESI-source-performance\Slice-PASEF\HeLa-phospho\Raw-Data\Unenrich\20221109_HESI-DIA-PASEF-unenrich-HeLa-1000ng_1_1_4986.d	20221109_HESI-DIA-PASEF-unenrich-HeLa-1000ng_1_1_4986	Q9NYF8	Q9NYF8	BCLF1_HUMAN	BCLAF1	43054	42349.2	43888	43054	42349.2	43888	43888	STSESFIQHIVSLVHHVK	STSESFIQHIVSLVHHVK	STSESFIQHIVSLVHHVK4	4	0.000140351	0.00106722	0.000193433	0.000266525	0.000242542	0.000218866	0.000242954	0	1	2060.04	2026.22	2032.06		4608.65	0.886025	19.0637	19.0403	19.0871	82.9794	18.9424	84.1082	Bcl-2-associated transcription factor 1	0	0	0.804284	4672.1	1.4769	0.223163	1	0	0.998917	0.345684	0.27749	1356.02;262.005;809.015;225.004;256.005;448.011;1426.02;319.005;342.007;988.021;186.004;125.002;	1356.02;262.005;809.015;225.004;256.005;448.011;1426.02;319.005;342.007;988.021;186.004;125.002;	0.987858;0.499095;0.717616;0.560257;0.668159;0.702295;0.883091;0.805242;0.60211;0.931818;0.463937;0.384206;	39036	0	0	0	0	0.998933	1	0.791042	0.792	0.789782	0.793671
Z:\HESI-source-performance\Slice-PASEF\HeLa-phospho\Raw-Data\Unenrich\20221109_HESI-DIA-PASEF-unenrich-HeLa-1000ng_1_1_4987.d	20221109_HESI-DIA-PASEF-unenrich-HeLa-1000ng_1_1_4987	Q9NYF8	Q9NYF8	BCLF1_HUMAN	BCLAF1	42298.9	42523.1	41699.7	42298.9	42523.1	41699.7	41699.7	STSESFIQHIVSLVHHVK	STSESFIQHIVSLVHHVK	STSESFIQHIVSLVHHVK4	4	0.000183323	0.0020166	0.000193433	0.000231321	0.000203874	0.000218866	0.000204207	0	1	1869.04	1856.92	1857.27		4329.64	0.78156	19.0407	19.0173	19.0641	82.9794	18.9454	83.9267	Bcl-2-associated transcription factor 1	0	0	0.86949	4357.09	1.45654	0.41375	1	0	0.997967	1.35776	0.330432	939.022;818.017;1300.03;190.004;543.013;387.009;1276.02;369.007;0;686.016;221.003;94.0018;	939.022;818.017;1300.03;190.004;543.013;387.009;1276.02;369.007;0;686.016;221.003;94.0018;	0.690111;0.943989;0.807178;0.52926;0.929202;0.796291;0.897937;0.661775;0;0.923788;0.70481;0.465455;	38988	0	0	0	0	0.997983	1	0.796667	0.792	0.790223	0.799349
Z:\HESI-source-performance\Slice-PASEF\HeLa-phospho\Raw-Data\Unenrich\20221109_HESI-DIA-PASEF-unenrich-HeLa-1000ng_1_1_4988.d	20221109_HESI-DIA-PASEF-unenrich-HeLa-1000ng_1_1_4988	Q9NYF8	Q9NYF8	BCLF1_HUMAN	BCLAF1	42939.9	42112.7	41418	42939.9	42112.7	41418	41418	STSESFIQHIVSLVHHVK	STSESFIQHIVSLVHHVK	STSESFIQHIVSLVHHVK4	4	0.000625067	0.0185724	0.000193433	0.000239292	0.000211595	0.000218866	0.000211954	0	1	1279.02	1269.86	1265.88		4587.46	0.73785	19.0655	19.042	19.0889	82.9794	18.9443	84.0911	Bcl-2-associated transcription factor 1	0	0	0.900662	4635.1	1.61638	0.307562	0.974039	0	0.981558	1.62392	0.195616	570.01;0;900.018;207.004;414.007;295.005;355.006;244.004;126.002;461.011;0;424.011;	570.01;0;900.018;207.004;414.007;295.005;355.006;244.004;126.002;461.011;0;424.011;	0.601543;0;0.654942;0.402466;0.959715;0.689857;0.356788;0.862269;0.161388;0.528703;0;0.771625;	39036	0	0	0	0	0.981428	1	0.800313	0.792	0.790659	0.802422
Z:\HESI-source-performance\Slice-PASEF\HeLa-phospho\Raw-Data\Unenrich\20221109_HESI-DIA-PASEF-unenrich-HeLa-1000ng_1_1_4986.d	20221109_HESI-DIA-PASEF-unenrich-HeLa-1000ng_1_1_4986	A6NKT7;O14715;P0DJD0;P0DJD1;P49792;Q7Z3J3;Q99666	A6NKT7;O14715;P0DJD0;P0DJD1;P49792;Q7Z3J3;Q99666	RBP2_HUMAN;RGPD1_HUMAN;RGPD2_HUMAN;RGPD3_HUMAN;RGPD4_HUMAN;RGPD5_HUMAN;RGPD8_HUMAN	RANBP2;RGPD1;RGPD2;RGPD3;RGPD4;RGPD6;RGPD8	19781.5	19231.1	17438.3	19781.5	19231.1	17438.3		STSGEGFQFGK	STSGEGFQFGK	STSGEGFQFGK2	2	0.000140351	0.000569316	0.000193433	0.000266525	0.000242542	0.000218866	0.000242954	0	0	9611.27	9520.06	9547.49		12037.9	0.951006	10.3309	10.3074	10.3543	15.402	10.2982	15.611	RanBP2-like and GRIP domain-containing protein 3	0	0	0.948873	12118.3	2.80978	0.376837	0.998885	0.347468	0.999422	0.64675	0.266115	3983.11;4100.12;1528.04;1411.04;1014.03;165.005;286.007;827.023;307.009;682.018;0;450.014;	3983.11;4100.12;1528.04;1411.04;1014.03;165.005;286.007;827.023;307.009;682.018;0;450.014;	0.994802;0.901251;0.970354;0.831111;0.626482;0.497576;0.885352;0.83413;0.64589;0.745622;0;0.651746;	21138	0.347468	0	0	0	0.999431	1	0.874896	0.881	0.875368	0.880224
Z:\HESI-source-performance\Slice-PASEF\HeLa-phospho\Raw-Data\Unenrich\20221109_HESI-DIA-PASEF-unenrich-HeLa-1000ng_1_1_4987.d	20221109_HESI-DIA-PASEF-unenrich-HeLa-1000ng_1_1_4987	A6NKT7;O14715;P0DJD0;P0DJD1;P49792;Q7Z3J3;Q99666	A6NKT7;O14715;P0DJD0;P0DJD1;P49792;Q7Z3J3;Q99666	RBP2_HUMAN;RGPD1_HUMAN;RGPD2_HUMAN;RGPD3_HUMAN;RGPD4_HUMAN;RGPD5_HUMAN;RGPD8_HUMAN	RANBP2;RGPD1;RGPD2;RGPD3;RGPD4;RGPD6;RGPD8	16699.5	16555.1	17140.4	16699.5	16555.1	17140.4		STSGEGFQFGK	STSGEGFQFGK	STSGEGFQFGK2	2	0.000183323	0.00240876	0.000193433	0.000231321	0.000203874	0.000218866	0.000204207	0	0	11076.3	11199.8	11201.9		12533.8	0.940341	10.3316	10.3082	10.3551	15.402	10.2987	15.6174	RanBP2-like and GRIP domain-containing protein 3	0	0	0.943	12393.3	2.48433	0.419643	1	0	0.997573	1.36023	0.301205	3103.07;5739.15;2234.05;1168.04;1489.03;305.009;107.003;693.017;351.007;686.016;505.014;360.009;	3103.07;5739.15;2234.05;1168.04;1489.03;305.009;107.003;693.017;351.007;686.016;505.014;360.009;	0.986674;0.956605;0.834202;0.756534;0.761072;0.637514;0.517953;0.605715;0.492051;0.722507;0.670902;0.767157;	21138	0	0	0	0	0.997591	1	0.873854	0.881	0.875836	0.879456
Z:\HESI-source-performance\Slice-PASEF\HeLa-phospho\Raw-Data\Unenrich\20221109_HESI-DIA-PASEF-unenrich-HeLa-1000ng_1_1_4988.d	20221109_HESI-DIA-PASEF-unenrich-HeLa-1000ng_1_1_4988	A6NKT7;O14715;P0DJD0;P0DJD1;P49792;Q7Z3J3;Q99666	A6NKT7;O14715;P0DJD0;P0DJD1;P49792;Q7Z3J3;Q99666	RBP2_HUMAN;RGPD1_HUMAN;RGPD2_HUMAN;RGPD3_HUMAN;RGPD4_HUMAN;RGPD5_HUMAN;RGPD8_HUMAN	RANBP2;RGPD1;RGPD2;RGPD3;RGPD4;RGPD6;RGPD8	16451.4	16334.6	17401.7	16451.4	16334.6	17401.7		STSGEGFQFGK	STSGEGFQFGK	STSGEGFQFGK2	2	0.000218177	0.00672749	0.000193433	0.000239292	0.000211595	0.000218866	0.000211954	0	0	10369.2	10204.5	10172.5		7584.48	0.861473	10.3334	10.31	10.3568	15.402	10.298	15.5919	RanBP2-like and GRIP domain-containing protein 3	0	0	0.916898	7731.18	1.78382	0.594444	0.975687	0.283197	0.99324	1.2836	0.160591	3976.1;4415.1;1978.05;1096.02;128.005;599.016;82.0029;524.012;579.014;272.01;488.011;268.007;	3976.1;4415.1;1978.05;1096.02;128.005;599.016;82.0029;524.012;579.014;272.01;488.011;268.007;	0.967459;0.801404;0.782504;0.764432;0.495557;0.612579;0.60303;0.512225;0.773324;0.504861;0.823227;0.568577;	21138	0.283197	0	0	0	0.993273	1	0.8775	0.881	0.876249	0.882293
Z:\HESI-source-performance\Slice-PASEF\HeLa-phospho\Raw-Data\Unenrich\20221109_HESI-DIA-PASEF-unenrich-HeLa-1000ng_1_1_4987.d	20221109_HESI-DIA-PASEF-unenrich-HeLa-1000ng_1_1_4987	Q86U44	Q86U44	MTA70_HUMAN	METTL3	8557.25	8369.11	8361.01	8557.25	8369.11	8361.01	8361.01	STSHKPDEIYGMIER	STSHKPDEIYGMIER	STSHKPDEIYGMIER3	3	0.000999718	0.0132839	0.00192825	0.000231321	0.000203874	0.000218866	0.000204207	0	1	3109.07	3099.51	3100.09		1722.07	0.843685	10.8481	10.8247	10.8716	18.6595	10.7131	19.8422	N6-adenosine-methyltransferase catalytic subunit	0	0	0.748721	1727.05	1.75416	0.341443	0.779246	0.413983	0.986758	0.940696	0.430519	938.023;652.018;1519.03;81.0021;443.013;169.004;148.004;1327.03;218.004;497.012;74.0021;294.006;	938.023;652.018;1519.03;81.0021;443.013;169.004;148.004;1327.03;218.004;497.012;74.0021;294.006;	0.985133;0.874204;0.743239;0.508804;0.526091;0.508804;0.649365;0.865548;0.655969;0.682529;0.508804;0.582124;	22197	0.413983	0	0	0	0.986716	1	0.842917	0.846	0.842678	0.846933
Z:\HESI-source-performance\Slice-PASEF\HeLa-phospho\Raw-Data\Unenrich\20221109_HESI-DIA-PASEF-unenrich-HeLa-1000ng_1_1_4986.d	20221109_HESI-DIA-PASEF-unenrich-HeLa-1000ng_1_1_4986	P13797	P13797	PLST_HUMAN	PLS3	223827	219220	217803	223827	219220	217803	217803	STSIQSFK	STSIQSFK	STSIQSFK2	2	4.93072e-05	2.6101e-05	2.58435e-05	0.000266525	0.000242542	0.000218866	0.000242954	0	1	71096.5	70708	70911.7		79957.3	0.99599	7.88853	7.86511	7.91196	-4.35587	7.81445	-3.7975	Plastin-3	0	0	0.95643	80165.7	5.21854	0.424195	1	0.00862608	0.999973	1.35706	0.102179	47563.1;14562.3;8971.18;7771.13;6782.15;4623.1;3167.07;111.003;4635.1;1285.03;0;2085.05;	47563.1;14562.3;8971.18;7771.13;6782.15;4623.1;3167.07;111.003;4635.1;1285.03;0;2085.05;	0.997269;0.993002;0.994059;0.954378;0.951327;0.966491;0.962039;0.558555;0.945082;0.882166;0;0.908126;	16131	0.00862608	0	0	0	0.999951	1	0.806146	0.807	0.805086	0.809509
Z:\HESI-source-performance\Slice-PASEF\HeLa-phospho\Raw-Data\Unenrich\20221109_HESI-DIA-PASEF-unenrich-HeLa-1000ng_1_1_4987.d	20221109_HESI-DIA-PASEF-unenrich-HeLa-1000ng_1_1_4987	P13797	P13797	PLST_HUMAN	PLS3	207018	206058	211854	207018	206058	211854	211854	STSIQSFK	STSIQSFK	STSIQSFK2	2	2.58435e-05	2.58435e-05	2.58435e-05	0.000231321	0.000203874	0.000218866	0.000204207	0	1	64462.4	64013.7	64025.9		83822.3	0.986985	7.87796	7.85455	7.90139	-4.35587	7.80766	-3.83048	Plastin-3	0	0	0.971159	84393.9	4.84799	0.434456	0.998692	0.586943	0.999974	1.26566	0.226573	41024;13303.3;10135.2;6774.12;7094.15;4062.09;2041.04;321.005;4177.1;1952.04;0;1703.03;	41024;13303.3;10135.2;6774.12;7094.15;4062.09;2041.04;321.005;4177.1;1952.04;0;1703.03;	0.987749;0.984337;0.987366;0.893309;0.979355;0.954888;0.949974;0.827706;0.977716;0.959486;0;0.844844;	16107	0.586943	0	0	0	0.999974	1	0.807396	0.807	0.804805	0.810655
Z:\HESI-source-performance\Slice-PASEF\HeLa-phospho\Raw-Data\Unenrich\20221109_HESI-DIA-PASEF-unenrich-HeLa-1000ng_1_1_4988.d	20221109_HESI-DIA-PASEF-unenrich-HeLa-1000ng_1_1_4988	P13797	P13797	PLST_HUMAN	PLS3	221856	219700	215058	221856	219700	215058	215058	STSIQSFK	STSIQSFK	STSIQSFK2	2	3.52224e-05	5.7331e-05	2.58435e-05	0.000239292	0.000211595	0.000218866	0.000211954	0	1	67530.4	67625	67412.7		76003	0.988012	7.89151	7.86811	7.91495	-4.35587	7.8105	-3.75977	Plastin-3	0	0	0.987762	76135.7	5.57959	0.507066	1	0	0.999942	1.38643	0.152853	41613.8;14920.3;10996.2;6748.15;7289.15;2797.06;2404.04;189.004;3996.08;869.017;309.008;1070.02;	41613.8;14920.3;10996.2;6748.15;7289.15;2797.06;2404.04;189.004;3996.08;869.017;309.008;1070.02;	0.996405;0.983421;0.962475;0.993142;0.994985;0.942573;0.869056;0.686094;0.990372;0.707191;0.446405;0.630359;	16131	0	0	0	0	0.999943	1	0.806146	0.807	0.805544	0.808505
Z:\HESI-source-performance\Slice-PASEF\HeLa-phospho\Raw-Data\Unenrich\20221109_HESI-DIA-PASEF-unenrich-HeLa-1000ng_1_1_4988.d	20221109_HESI-DIA-PASEF-unenrich-HeLa-1000ng_1_1_4988	Q9NXV6	Q9NXV6	CARF_HUMAN	CDKN2AIP	13673.4	13332	13566.8	13673.4	13332	13566.8	13566.8	STSLASVSQLASK	STSLASVSQLASK	STSLASVSQLASK2	2	0.00486154	0.0997994	0.010343	0.000239292	0.000211595	0.000218866	0.000211954	0	1	13673.4	13332	13290.2		6575.61	0.952362	12.2002	12.1767	12.2236	30.4048	12.2522	29.9462	CDKN2A-interacting protein	0	0	0.733388	6765.2	1.92209	0.474099	0.273185	1.78543	0.908297	0.926254	0.104324	1561.05;2499.07;816.022;897.036;726.025;9613.25;12.0003;580.017;817.025;3171.09;0;249.007;	1561.05;2499.07;816.022;897.036;726.025;9613.25;12.0003;580.017;817.025;3171.09;0;249.007;	0.968048;0.963869;0.698;0.723384;0.813455;0.946824;0.22033;0.859571;0.664873;0.88427;0;0.524743;	24964	1.78543	0	0	0	0.900201	1	0.955625	0.953	0.944772	0.963181
Z:\HESI-source-performance\Slice-PASEF\HeLa-phospho\Raw-Data\Unenrich\20221109_HESI-DIA-PASEF-unenrich-HeLa-1000ng_1_1_4986.d	20221109_HESI-DIA-PASEF-unenrich-HeLa-1000ng_1_1_4986	O43815	O43815	STRN_HUMAN	STRN	13739.3	13700.3	14169.1	13739.3	13700.3	14169.1	14169.1	STSLDVEPIYTFR	STSLDVEPIYTFR	STSLDVEPIYTFR2	2	7.76759e-05	6.49324e-05	8.43597e-05	0.000266525	0.000242542	0.000218866	0.000242954	0	1	5611.22	5680.08	5696.45		5231.49	0.963198	17.0638	17.0404	17.0872	67.7614	17.1259	67.3075	Striatin	0	0	0.951896	5153.21	1.83359	0.374977	0.99998	1.13593	0.999934	0.531724	0.29465	1686.07;3031.11;1111.05;894.036;826.029;858.035;0;54.0016;207.007;701.026;172.007;0;	1686.07;3031.11;1111.05;894.036;826.029;858.035;0;54.0016;207.007;701.026;172.007;0;	0.964072;0.969374;0.712288;0.940609;0.923084;0.816247;0;0.456389;0.659854;0.959662;0.456389;0;	34939	1.13593	0	0	0	0.999922	1	1.03458	1.036	1.02554	1.04445
Z:\HESI-source-performance\Slice-PASEF\HeLa-phospho\Raw-Data\Unenrich\20221109_HESI-DIA-PASEF-unenrich-HeLa-1000ng_1_1_4987.d	20221109_HESI-DIA-PASEF-unenrich-HeLa-1000ng_1_1_4987	O43815	O43815	STRN_HUMAN	STRN	12904.3	12935.6	12936.2	12904.3	12935.6	12936.2	12936.2	STSLDVEPIYTFR	STSLDVEPIYTFR	STSLDVEPIYTFR2	2	0.000518513	0.0061366	8.43597e-05	0.000231321	0.000203874	0.000218866	0.000204207	0	1	4956.17	4827.03	4827.94		4409.08	0.939463	17.0878	17.0644	17.1112	67.7614	17.1195	67.508	Striatin	0	0	0.834405	4526.18	1.85299	0.591058	0.978759	0.808514	0.993839	0.80502	0.228391	1438.06;3129.09;1018.04;389.015;787.029;228.007;140.006;333.01;184.005;760.023;0;146.005;	1438.06;3129.09;1018.04;389.015;787.029;228.007;140.006;333.01;184.005;760.023;0;146.005;	0.906214;0.96086;0.852289;0.890266;0.976402;0.615695;0.415455;0.724643;0.724595;0.827786;0;0.603724;	34987	0.808514	0	0	0	0.993863	1	1.0401	1.036	1.02564	1.04957
Z:\HESI-source-performance\Slice-PASEF\HeLa-phospho\Raw-Data\Unenrich\20221109_HESI-DIA-PASEF-unenrich-HeLa-1000ng_1_1_4988.d	20221109_HESI-DIA-PASEF-unenrich-HeLa-1000ng_1_1_4988	O43815	O43815	STRN_HUMAN	STRN	13826.4	13570.5	13119.3	13826.4	13570.5	13119.3	13119.3	STSLDVEPIYTFR	STSLDVEPIYTFR	STSLDVEPIYTFR2	2	0.000218177	0.00711721	8.43597e-05	0.000239292	0.000211595	0.000218866	0.000211954	0	1	5118.19	5102.34	5086.32		4949.18	0.829147	17.066	17.0426	17.0894	67.7614	17.1256	67.3046	Striatin	0	0	0.658945	4980.18	2.21637	0.40789	0.869468	1.25026	0.992851	1.79867	0.320261	1271.05;3118.12;871.032;729.022;2064.09;607.023;265.008;386.013;567.022;301.008;0;88.0037;	1271.05;3118.12;871.032;729.022;2064.09;607.023;265.008;386.013;567.022;301.008;0;88.0037;	0.879288;0.777152;0.984173;0.964118;0.782128;0.698832;0.65887;0.782228;0.764308;0.533991;0;0.583654;	34939	1.25026	0	0	0	0.992883	1	1.02917	1.036	1.02666	1.03818
Z:\HESI-source-performance\Slice-PASEF\HeLa-phospho\Raw-Data\Unenrich\20221109_HESI-DIA-PASEF-unenrich-HeLa-1000ng_1_1_4987.d	20221109_HESI-DIA-PASEF-unenrich-HeLa-1000ng_1_1_4987	Q6IA86	Q6IA86	ELP2_HUMAN	ELP2	14066.5	13905.3	12973.3	14066.5	13905.3	12973.3	12973.3	STSLETQDDDNIR	STSLETQDDDNIR	STSLETQDDDNIR2	2	0.00143761	0.0213626	0.00148952	0.000231321	0.000203874	0.000218866	0.000204207	0	1	3373.13	3370.58	3371.22		4883.43	0.821587	7.61392	7.59051	7.63736	-4.54877	7.7832	-5.90521	Elongator complex protein 2	0	0	0.836522	4886.2	2.07584	0.226984	1	0	0.978875	0.638004	0.35525	1254.05;1156.04;291.009;963.036;303.009;136.006;	1254.05;1156.04;291.009;963.036;303.009;136.006;	0.780334;0.976075;0.531912;0.689855;0.704037;0.512488;	15568	0	0	0	0	0.978637	1	0.988958	1.006	0.995604	0.998974
Z:\HESI-source-performance\Slice-PASEF\HeLa-phospho\Raw-Data\Unenrich\20221109_HESI-DIA-PASEF-unenrich-HeLa-1000ng_1_1_4988.d	20221109_HESI-DIA-PASEF-unenrich-HeLa-1000ng_1_1_4988	Q6IA86	Q6IA86	ELP2_HUMAN	ELP2	12133.3	12039.6	13732.8	12133.3	12039.6	13732.8	13732.8	STSLETQDDDNIR	STSLETQDDDNIR	STSLETQDDDNIR2	2	0.00168071	0.0387099	0.00148952	0.000239292	0.000211595	0.000218866	0.000211954	0	1	2911.1	2879.61	2870.57		3651.57	0.735147	7.60387	7.58044	7.62736	-4.54877	7.786	-6.05216	Elongator complex protein 2	0	0	0.962363	3703.13	2.08723	0.219871	1	0	0.962315	0.684226	0.515077	1405.05;970.03;314.012;536.018;122.003;0;	1405.05;970.03;314.012;536.018;122.003;0;	0.624698;0.757881;0.593279;0.983526;0.3348;0;	15544	0	0	0	0	0.96129	1	0.988646	1.006	0.99606	0.997749
Z:\HESI-source-performance\Slice-PASEF\HeLa-phospho\Raw-Data\Unenrich\20221109_HESI-DIA-PASEF-unenrich-HeLa-1000ng_1_1_4986.d	20221109_HESI-DIA-PASEF-unenrich-HeLa-1000ng_1_1_4986	O14639	O14639	ABLM1_HUMAN	ABLIM1	7387.2	7304.65	8296.43	7387.2	7304.65	8296.43	8296.43	STSQGSINSPVYSR	STSQGSINSPVYSR	STSQGSINSPVYSR2	2	1.13787e-05	1.13787e-05	1.13787e-05	0.000266525	0.000242542	0.000218866	0.000242954	0	1	1901.06	1917.53	1923.05		2038.38	0.564079	8.18661	8.1632	8.21001	-0.665525	8.28055	-1.31456	Actin-binding LIM protein 1	0	0	0.938944	2015.07	1.85297	0.49935	0.965248	1.14853	0.999988	0	-10000000	592.02;727.021;361.01;582.02;271.009;0;331.011;57.0015;207.006;144.004;223.006;0;	592.02;727.021;361.01;582.02;271.009;0;331.011;57.0015;207.006;144.004;223.006;0;	0.523989;0.670387;0.956199;0.472063;0.944644;0;0.624871;0.447985;0.654884;0.752304;0.429808;0;	16744	1.14853	0	0	0	0.999989	1	0.972292	0.983	0.973849	0.981449
Z:\HESI-source-performance\Slice-PASEF\HeLa-phospho\Raw-Data\Unenrich\20221109_HESI-DIA-PASEF-unenrich-HeLa-1000ng_1_1_4987.d	20221109_HESI-DIA-PASEF-unenrich-HeLa-1000ng_1_1_4987	O14639	O14639	ABLM1_HUMAN	ABLIM1	7612.24	7596.13	6573.45	7612.24	7596.13	6573.45	6573.45	STSQGSINSPVYSR	STSQGSINSPVYSR	STSQGSINSPVYSR2	2	6.20059e-05	0.000316233	1.13787e-05	0.000231321	0.000203874	0.000218866	0.000204207	0	1	1425.05	1407.22	1407.49		3804.67	0.799525	8.16419	8.1408	8.18762	-0.665525	8.27919	-1.47791	Actin-binding LIM protein 1	0	0	0.865224	3852.14	1.98798	0.361714	1	1.01125	0.999681	1.04326	0.241214	559.02;479.017;372.014;387.01;86.0028;223.007;117.003;82.0028;151.006;176.004;155.006;329.01;	559.02;479.017;372.014;387.01;86.0028;223.007;117.003;82.0028;151.006;176.004;155.006;329.01;	0.888776;0.600791;0.345543;0.916586;0.285118;0.915179;0.67625;0.379247;0.17546;0.778906;0.535517;0.586676;	16696	1.01125	0	0	0	0.999684	1	0.97	0.983	0.973889	0.979023
Z:\HESI-source-performance\Slice-PASEF\HeLa-phospho\Raw-Data\Unenrich\20221109_HESI-DIA-PASEF-unenrich-HeLa-1000ng_1_1_4988.d	20221109_HESI-DIA-PASEF-unenrich-HeLa-1000ng_1_1_4988	O14639	O14639	ABLM1_HUMAN	ABLIM1	6500.25	6547.45	6665.73	6500.25	6547.45	6665.73	6665.73	STSQGSINSPVYSR	STSQGSINSPVYSR	STSQGSINSPVYSR2	2	0.000158659	0.00293452	1.13787e-05	0.000239292	0.000211595	0.000218866	0.000211954	0	1	1296.04	1287.24	1283.2		3352.56	0.844515	8.17772	8.15431	8.20113	-0.665525	8.28477	-1.40384	Actin-binding LIM protein 1	0	0	0.723045	3386.11	1.33254	0.608359	1	0.88956	0.99704	0	-10000000	473.017;427.012;233.009;396.015;153.006;270.009;118.003;261.012;297.008;498.014;400.017;0;	473.017;427.012;233.009;396.015;153.006;270.009;118.003;261.012;297.008;498.014;400.017;0;	0.804537;0.809648;0.777234;0.929863;0.231851;0.67423;0.485644;0.504948;0.685556;0.862128;0.538109;0;	16720	0.88956	0	0	0	0.997065	1	0.963958	0.983	0.974639	0.971883
Z:\HESI-source-performance\Slice-PASEF\HeLa-phospho\Raw-Data\Unenrich\20221109_HESI-DIA-PASEF-unenrich-HeLa-1000ng_1_1_4988.d	20221109_HESI-DIA-PASEF-unenrich-HeLa-1000ng_1_1_4988	Q9NXV6	Q9NXV6	CARF_HUMAN	CDKN2AIP	13673.4	13332	13566.8	13673.4	13332	13566.8	13566.8	STSQSSESSVK	STSQSSESSVK	STSQSSESSVK2	2	0.00230477	0.0501149	0.00472433	0.000239292	0.000211595	0.000218866	0.000211954	0	1	650.018	643.525	641.505		618.806	0.786469	3.00293	2.97951	3.02634	-58.9669	3.03696	-54.4551	CDKN2A-interacting protein	0	0	0.545594	627.017	1.65455	0.204343	0.974754	0	0.951748	0.525915	0.312275	285.009;108.002;168.004;175.003;197.004;0;0;0;0;	285.009;108.002;168.004;175.003;197.004;0;0;0;0;	0.93187;0.6708;0.6708;0.536354;0.674757;0;0;0;0;	6114	0	0	0	0	0.949885	1	0.855227	0.85	0.846849	0.858711
Z:\HESI-source-performance\Slice-PASEF\HeLa-phospho\Raw-Data\Unenrich\20221109_HESI-DIA-PASEF-unenrich-HeLa-1000ng_1_1_4986.d	20221109_HESI-DIA-PASEF-unenrich-HeLa-1000ng_1_1_4986	Q9NXV6	Q9NXV6	CARF_HUMAN	CDKN2AIP	14118.3	13708.7	12715.3	14118.3	13708.7	12715.3	12715.3	STSQVAASLLASK	STSQVAASLLASK	STSQVAASLLASK2	2	0.00010255	0.000194588	3.52224e-05	0.000266525	0.000242542	0.000218866	0.000242954	0	1	7031.21	6939	6958.99		6188	0.917103	12.8065	12.7831	12.8299	34.7374	12.7857	34.9414	CDKN2A-interacting protein	0	0	0.94112	6252.21	2.253	0.255224	0.996052	0.549099	0.999802	1.6645	0.0839947	4497.13;1792.05;1044.04;742.026;266.008;549.016;1126.04;555.019;465.016;717.021;310.011;384.013;	4497.13;1792.05;1044.04;742.026;266.008;549.016;1126.04;555.019;465.016;717.021;310.011;384.013;	0.913074;0.913373;0.633183;0.950528;0.920022;0.442066;0.586856;0.856351;0.434009;0.922721;0.616176;0.667595;	26212	0.549099	0	0	0	0.999805	1	0.93125	0.943	0.935152	0.938621
Z:\HESI-source-performance\Slice-PASEF\HeLa-phospho\Raw-Data\Unenrich\20221109_HESI-DIA-PASEF-unenrich-HeLa-1000ng_1_1_4987.d	20221109_HESI-DIA-PASEF-unenrich-HeLa-1000ng_1_1_4987	Q9NXV6	Q9NXV6	CARF_HUMAN	CDKN2AIP	12587.3	12606.4	13339.3	12587.3	12606.4	13339.3	13339.3	STSQVAASLLASK	STSQVAASLLASK	STSQVAASLLASK2	2	6.20059e-05	0.000275085	3.52224e-05	0.000231321	0.000203874	0.000218866	0.000204207	0	1	8136.27	8051.01	8052.53		6671.83	0.861185	12.8077	12.7843	12.8311	34.7374	12.7852	34.9887	CDKN2A-interacting protein	0	0	0.840419	6741.21	1.7835	0.56958	0.276525	1.37703	0.999722	0.670763	0.060984	5739.19;1817.07;1695.05;580.018;194.005;739.019;1584.05;464.015;492.013;589.018;677.016;1242.04;	5739.19;1817.07;1695.05;580.018;194.005;739.019;1584.05;464.015;492.013;589.018;677.016;1242.04;	0.820372;0.959202;0.871034;0.957954;0.50089;0.549573;0.918581;0.882177;0.821254;0.962964;0.842784;0.784039;	26212	1.37703	0	0	0	0.999725	1	0.934479	0.943	0.935053	0.942229
Z:\HESI-source-performance\Slice-PASEF\HeLa-phospho\Raw-Data\Unenrich\20221109_HESI-DIA-PASEF-unenrich-HeLa-1000ng_1_1_4988.d	20221109_HESI-DIA-PASEF-unenrich-HeLa-1000ng_1_1_4988	Q9NXV6	Q9NXV6	CARF_HUMAN	CDKN2AIP	13673.4	13332	13566.8	13673.4	13332	13566.8	13566.8	STSQVAASLLASK	STSQVAASLLASK	STSQVAASLLASK2	2	3.52224e-05	0.000130463	3.52224e-05	0.000239292	0.000211595	0.000218866	0.000211954	0	1	5945.16	5877	5858.55		7665.92	0.823431	12.8208	12.7973	12.8442	34.7374	12.7905	35.0498	CDKN2A-interacting protein	0	0	0.936609	7779.25	2.55691	0.310001	0.933993	0.856308	0.999868	1.40408	0.0330117	3744.09;1824.06;2274.07;377.009;734.024;272.007;1194.04;593.02;119.003;372.013;284.011;207.005;	3744.09;1824.06;2274.07;377.009;734.024;272.007;1194.04;593.02;119.003;372.013;284.011;207.005;	0.76607;0.963584;0.959579;0.714997;0.854528;0.697326;0.730284;0.79945;0.508151;0.791291;0.508151;0.437409;	26236	0.856308	0	0	0	0.99987	1	0.929583	0.943	0.936131	0.935913
Z:\HESI-source-performance\Slice-PASEF\HeLa-phospho\Raw-Data\Unenrich\20221109_HESI-DIA-PASEF-unenrich-HeLa-1000ng_1_1_4986.d	20221109_HESI-DIA-PASEF-unenrich-HeLa-1000ng_1_1_4986	Q08380	Q08380	LG3BP_HUMAN	LGALS3BP	80658.9	81544.9	77253.4	80658.9	81544.9	77253.4	77253.4	STSSFPC(UniMod:4)PAGHFNGFR	STSSFPCPAGHFNGFR	STSSFPC(UniMod:4)PAGHFNGFR3	3	0.00023122	0.00282982	0.000320911	0.000266525	0.000242542	0.000218866	0.000242954	0	1	3161.06	3140.35	3149.4		1692.77	0.900048	12.908	12.8846	12.9314	35.9923	12.953	35.7315	Galectin-3-binding protein	0	0	0.760383	1699.04	1.91309	0.444547	1	0.199916	0.997132	1.0614	0.462938	2022.04;724.014;415.01;0;1371.03;44.001;447.012;723.016;0;133.004;0;32.001;	2022.04;724.014;415.01;0;1371.03;44.001;447.012;723.016;0;133.004;0;32.001;	0.958507;0.867126;0.67265;0;0.64977;0.360174;0.26947;0.826961;0;0.111435;0;0.360174;	26421	0.199916	0	0	0	0.99717	1	0.827083	0.829	0.826116	0.830467
Z:\HESI-source-performance\Slice-PASEF\HeLa-phospho\Raw-Data\Unenrich\20221109_HESI-DIA-PASEF-unenrich-HeLa-1000ng_1_1_4987.d	20221109_HESI-DIA-PASEF-unenrich-HeLa-1000ng_1_1_4987	Q08380	Q08380	LG3BP_HUMAN	LGALS3BP	74000.5	72895	75182.9	74000.5	72895	75182.9	75182.9	STSSFPC(UniMod:4)PAGHFNGFR	STSSFPCPAGHFNGFR	STSSFPC(UniMod:4)PAGHFNGFR3	3	0.0021299	0.0358579	0.000320911	0.000231321	0.000203874	0.000218866	0.000204207	0	1	2508.07	2501.86	2502.34		1262.14	0.852623	12.8974	12.874	12.9208	35.9923	12.9509	35.6706	Galectin-3-binding protein	0	0	0.717951	1265.03	1.57482	0.398771	0.986387	0	0.965042	1.11228	0.282662	1413.04;513.012;582.016;0;711.02;54.0009;82.0019;540.011;0;325.008;0;304.006;	1413.04;513.012;582.016;0;711.02;54.0009;82.0019;540.011;0;325.008;0;304.006;	0.922955;0.733517;0.786854;0;0.732287;0.548848;0.281968;0.733969;0;0.458459;0;0.474084;	26397	0	0	0	0	0.964142	1	0.83	0.829	0.826592	0.833389
Z:\HESI-source-performance\Slice-PASEF\HeLa-phospho\Raw-Data\Unenrich\20221109_HESI-DIA-PASEF-unenrich-HeLa-1000ng_1_1_4988.d	20221109_HESI-DIA-PASEF-unenrich-HeLa-1000ng_1_1_4988	Q08380	Q08380	LG3BP_HUMAN	LGALS3BP	81958	80705.3	82596.4	81958	80705.3	82596.4	82596.4	STSSFPC(UniMod:4)PAGHFNGFR	STSSFPCPAGHFNGFR	STSSFPC(UniMod:4)PAGHFNGFR3	3	0.00432627	0.0888681	0.000320911	0.000239292	0.000211595	0.000218866	0.000211954	0	1	2065.05	2058.43	2051.97		2035.07	0.634848	12.9339	12.9105	12.9573	35.9923	12.9534	35.9043	Galectin-3-binding protein	0	0	0.588796	2048.05	1.62035	0.537345	1	0.201037	0.917513	1.74814	0.207313	1456.04;319.008;290.008;223.004;381.009;171.004;74.002;508.01;465.01;228.005;0;121.002;	1456.04;319.008;290.008;223.004;381.009;171.004;74.002;508.01;465.01;228.005;0;121.002;	0.628192;0.895306;0.381757;0.540895;0.451699;0.196689;0.540895;0.834863;0.45361;0.636843;0;0.345299;	26469	0.201037	0	0	0	0.911132	1	0.830795	0.829	0.826733	0.833605
Z:\HESI-source-performance\Slice-PASEF\HeLa-phospho\Raw-Data\Unenrich\20221109_HESI-DIA-PASEF-unenrich-HeLa-1000ng_1_1_4986.d	20221109_HESI-DIA-PASEF-unenrich-HeLa-1000ng_1_1_4986	Q8IWS0	Q8IWS0	PHF6_HUMAN	PHF6	23332.6	23100.3	24498.3	23332.6	23100.3	24498.3	24498.3	STSSHGTDEMESSSYR	STSSHGTDEMESSSYR	STSSHGTDEMESSSYR3	3	7.76759e-05	0.000146125	4.89719e-06	0.000266525	0.000242542	0.000218866	0.000242954	0	1	2872.06	2862.29	2870.54		5306.28	0.89077	5.21495	5.19151	5.23835	-27.7936	5.07993	-26.9242	PHD finger protein 6	0	0	0.959366	5309.1	2.99849	0.375472	1	0.064445	0.999852	0	-10000000	1169.03;959.017;744.015;198.004;0;104.002;0;0;0;264.006;164.004;0;	1169.03;959.017;744.015;198.004;0;104.002;0;0;0;264.006;164.004;0;	0.864235;0.894839;0.927219;0.603303;0;0.636722;0;0;0;0.344326;0.390375;0;	10653	0.064445	0	0	0	0.999854	1	0.805938	0.812	0.809733	0.80929
Z:\HESI-source-performance\Slice-PASEF\HeLa-phospho\Raw-Data\Unenrich\20221109_HESI-DIA-PASEF-unenrich-HeLa-1000ng_1_1_4987.d	20221109_HESI-DIA-PASEF-unenrich-HeLa-1000ng_1_1_4987	Q8IWS0	Q8IWS0	PHF6_HUMAN	PHF6	26289.6	25760.8	23535	26289.6	25760.8	23535	23535	STSSHGTDEMESSSYR	STSSHGTDEMESSSYR	STSSHGTDEMESSSYR3	3	4.89719e-06	4.89719e-06	4.89719e-06	0.000231321	0.000203874	0.000218866	0.000204207	0	1	1425.03	1436.6	1436.88		4629.24	0.825605	5.22799	5.20455	5.25141	-27.7936	5.08158	-26.8404	PHD finger protein 6	0	0	0.888987	4591.09	2.75516	0.496796	1	2.06024	0.999995	0	-10000000	493.011;467.011;465.011;457.01;244.006;76.0019;321.006;268.006;515.011;0;393.007;0;	493.011;467.011;465.011;457.01;244.006;76.0019;321.006;268.006;515.011;0;393.007;0;	0.817703;0.860794;0.798642;0.638789;0.809307;0.48655;0.844807;0.948905;0.890587;0;0.482155;0;	10677	2.06024	0	0	0	0.999995	1	0.804886	0.812	0.809839	0.807938
Z:\HESI-source-performance\Slice-PASEF\HeLa-phospho\Raw-Data\Unenrich\20221109_HESI-DIA-PASEF-unenrich-HeLa-1000ng_1_1_4988.d	20221109_HESI-DIA-PASEF-unenrich-HeLa-1000ng_1_1_4988	Q8IWS0	Q8IWS0	PHF6_HUMAN	PHF6	23591.5	23268.4	24091.1	23591.5	23268.4	24091.1	24091.1	STSSHGTDEMESSSYR	STSSHGTDEMESSSYR	STSSHGTDEMESSSYR3	3	0.000120718	0.0011196	4.89719e-06	0.000239292	0.000211595	0.000218866	0.000211954	0	1	2253.05	2218.4	2211.43		5789.16	0.838043	5.22914	5.20572	5.25257	-27.7936	5.08377	-26.8703	PHD finger protein 6	0	0	0.773949	5898.12	1.82452	0.360497	1	0.429531	0.998869	0	-10000000	684.017;948.024;621.011;117.002;0;191.004;109.002;68.0018;333.006;0;0;0;	684.017;948.024;621.011;117.002;0;191.004;109.002;68.0018;333.006;0;0;0;	0.708681;0.976804;0.768701;0.437247;0;0.719029;0.497213;0.321473;0.750833;0;0;0;	10677	0.429531	0	0	0	0.99888	1	0.804688	0.812	0.81032	0.806979
Z:\HESI-source-performance\Slice-PASEF\HeLa-phospho\Raw-Data\Unenrich\20221109_HESI-DIA-PASEF-unenrich-HeLa-1000ng_1_1_4986.d	20221109_HESI-DIA-PASEF-unenrich-HeLa-1000ng_1_1_4986	Q8WWM7	Q8WWM7	ATX2L_HUMAN	ATXN2L	27712.7	27247.1	31529.9	27712.7	27247.1	31529.9	31529.9	STSTPTSPGPR	STSTPTSPGPR	STSTPTSPGPR2	2	1.05574e-06	1.05574e-06	1.05574e-06	0.000266525	0.000242542	0.000218866	0.000242954	0	1	12489.3	12506.8	12542.8		13086.1	0.97724	4.49787	4.47445	4.52135	-31.5683	4.66149	-32.2982	Ataxin-2-like protein	0	0	0.959657	13030.3	3.36808	0.241885	1	0.548144	0.999999	0	-10000000	9287.22;448.012;2226.06;638.018;976.026;612.014;1059.02;335.008;634.014;245.005;442.012;239.004;	9287.22;448.012;2226.06;638.018;976.026;612.014;1059.02;335.008;634.014;245.005;442.012;239.004;	0.995008;0.647778;0.920769;0.890956;0.93697;0.772094;0.86841;0.785258;0.727583;0.721253;0.832528;0.507353;	9183	0.548144	0	0	0	0.999999	1	0.82375	0.837	0.833433	0.827014
Z:\HESI-source-performance\Slice-PASEF\HeLa-phospho\Raw-Data\Unenrich\20221109_HESI-DIA-PASEF-unenrich-HeLa-1000ng_1_1_4987.d	20221109_HESI-DIA-PASEF-unenrich-HeLa-1000ng_1_1_4987	Q8WWM7	Q8WWM7	ATX2L_HUMAN	ATXN2L	35322.7	35513.9	31910.4	35322.7	35513.9	31910.4	31910.4	STSTPTSPGPR	STSTPTSPGPR	STSTPTSPGPR2	2	2.09461e-05	2.09461e-05	1.05574e-06	0.000231321	0.000203874	0.000218866	0.000204207	0	1	9232.21	9050.74	9052.45		11049.9	0.958645	4.4993	4.4759	4.52274	-31.5683	4.66546	-32.2658	Ataxin-2-like protein	0	0	0.907046	11269.3	2.72134	0.244631	0.334176	1.04065	0.999979	0.826001	0.183885	6459.14;549.014;2206.06;693.014;567.01;175.004;347.006;381.01;75.002;180.004;111.002;0;	6459.14;549.014;2206.06;693.014;567.01;175.004;347.006;381.01;75.002;180.004;111.002;0;	0.989092;0.766687;0.904388;0.903141;0.8229;0.431028;0.671583;0.827627;0.487182;0.487182;0.305122;0;	9183	1.04065	0	0	0	0.999979	1	0.824583	0.837	0.833281	0.827842
Z:\HESI-source-performance\Slice-PASEF\HeLa-phospho\Raw-Data\Unenrich\20221109_HESI-DIA-PASEF-unenrich-HeLa-1000ng_1_1_4988.d	20221109_HESI-DIA-PASEF-unenrich-HeLa-1000ng_1_1_4988	Q8WWM7	Q8WWM7	ATX2L_HUMAN	ATXN2L	32988.9	32932.4	31532.2	32988.9	32932.4	31532.2	31532.2	STSTPTSPGPR	STSTPTSPGPR	STSTPTSPGPR2	2	3.52224e-05	6.44611e-05	1.05574e-06	0.000239292	0.000211595	0.000218866	0.000211954	0	1	8358.18	8190.54	8164.83		7646.11	0.961696	4.47706	4.45363	4.50045	-31.5683	4.67003	-32.571	Ataxin-2-like protein	0	0	0.890752	7827.17	2.51257	0.737167	0.974944	1.02808	0.999935	0.665542	0.102782	6326.14;984.02;1135.02;206.004;897.018;303.006;201.004;365.01;211.004;497.013;383.008;144.004;	6326.14;984.02;1135.02;206.004;897.018;303.006;201.004;365.01;211.004;497.013;383.008;144.004;	0.990327;0.802237;0.921525;0.641129;0.810612;0.607927;0.489844;0.843705;0.503723;0.699319;0.808396;0.427396;	9135	1.02808	0	0	0	0.999936	1	0.824167	0.837	0.833965	0.827112
Z:\HESI-source-performance\Slice-PASEF\HeLa-phospho\Raw-Data\Unenrich\20221109_HESI-DIA-PASEF-unenrich-HeLa-1000ng_1_1_4986.d	20221109_HESI-DIA-PASEF-unenrich-HeLa-1000ng_1_1_4986	Q03001	Q03001	DYST_HUMAN	DST	25105.7	24820.4	27909.1	25105.7	24820.4	27909.1	27909.1	STSTQGLEHDLDDVNAR	STSTQGLEHDLDDVNAR	STSTQGLEHDLDDVNAR3	3	0.00494665	0.0969022	0.00109005	0.000266525	0.000242542	0.000218866	0.000242954	0	1	1583.04	1577.16	1581.7		2137.26	0.873699	10.85	10.8266	10.8734	21.5374	11.086	19.8167	Dystonin	0	0	0.78646	2139.06	1.34713	0.0746975	1	0	0.910353	1.27851	0.333809	1287.03;0;82.0021;146.004;97.0021;214.005;0;129.004;186.004;175.004;0;71.0021;	1287.03;0;82.0021;146.004;97.0021;214.005;0;129.004;186.004;175.004;0;71.0021;	0.916941;0;0.49316;0.400028;0.27733;0.759452;0;0.400028;0.400028;0.626204;0;0.49316;	22201	0	0	0	0	0.903098	1	0.84375	0.834	0.830837	0.84789
Z:\HESI-source-performance\Slice-PASEF\HeLa-phospho\Raw-Data\Unenrich\20221109_HESI-DIA-PASEF-unenrich-HeLa-1000ng_1_1_4987.d	20221109_HESI-DIA-PASEF-unenrich-HeLa-1000ng_1_1_4987	Q03001	Q03001	DYST_HUMAN	DST	28916.9	28689.6	28612.7	28916.9	28689.6	28612.7	28612.7	STSTQGLEHDLDDVNAR	STSTQGLEHDLDDVNAR	STSTQGLEHDLDDVNAR3	3	0.000910969	0.0107415	0.00109005	0.000231321	0.000203874	0.000218866	0.000204207	0	1	2609.06	2608.81	2609.3		2305.27	0.849794	10.839	10.8156	10.8625	21.5374	11.0811	19.7748	Dystonin	0	0	0.853911	2305.06	2.18978	0.564801	1	0.682633	0.989265	0.456311	0.278335	1513.04;238.006;925.021;432.008;381.008;171.004;0;0;0;326.006;0;87.0021;	1513.04;238.006;925.021;432.008;381.008;171.004;0;0;0;326.006;0;87.0021;	0.940326;0.620774;0.804887;0.532132;0.571671;0.291693;0;0;0;0.816003;0;0.67692;	22177	0.682633	0	0	0	0.989259	1	0.840341	0.834	0.831018	0.84427
Z:\HESI-source-performance\Slice-PASEF\HeLa-phospho\Raw-Data\Unenrich\20221109_HESI-DIA-PASEF-unenrich-HeLa-1000ng_1_1_4988.d	20221109_HESI-DIA-PASEF-unenrich-HeLa-1000ng_1_1_4988	Q03001	Q03001	DYST_HUMAN	DST	28117.7	27927.2	24863.6	28117.7	27927.2	24863.6	24863.6	STSTQGLEHDLDDVNAR	STSTQGLEHDLDDVNAR	STSTQGLEHDLDDVNAR3	3	0.00423231	0.086073	0.00109005	0.000239292	0.000211595	0.000218866	0.000211954	0	1	2035.05	2033.08	2026.69		3158.05	0.724692	10.829	10.8056	10.8525	21.5374	11.0917	19.6348	Dystonin	0	0	0.868145	3171.07	1.87974	0.236023	0.983068	0	0.919899	0.897752	0.255916	890.017;0;679.021;0;833.021;466.01;0;31.0005;0;0;0;0;	890.017;0;679.021;0;833.021;466.01;0;31.0005;0;0;0;0;	0.757729;0;0.560204;0;0.527146;0.90127;0;0.297509;0;0;0;0;	22153	0	0	0	0	0.913927	1	0.8425	0.834	0.831458	0.84582
Z:\HESI-source-performance\Slice-PASEF\HeLa-phospho\Raw-Data\Unenrich\20221109_HESI-DIA-PASEF-unenrich-HeLa-1000ng_1_1_4986.d	20221109_HESI-DIA-PASEF-unenrich-HeLa-1000ng_1_1_4986	Q8WXI7	Q8WXI7	MUC16_HUMAN	MUC16	36705.8	36671	38793.5	36705.8	36671	38793.5	38793.5	STSVGPLYSGC(UniMod:4)R	STSVGPLYSGCR	STSVGPLYSGC(UniMod:4)R2	2	7.76759e-05	0.000101186	6.20059e-05	0.000266525	0.000242542	0.000218866	0.000242954	0	1	18980.6	18669.1	18722.9		39547.9	0.991799	9.77398	9.75055	9.79738	11.2963	9.7766	11.3443	Mucin-16	0	0	0.923063	40092.1	3.81817	0.465212	1	1.40447	0.999897	1.24737	0.0294841	21883.6;324.01;11175.3;513.013;4485.12;3320.1;1455.05;4217.11;1873.06;660.018;4502.14;526.018;	21883.6;324.01;11175.3;513.013;4485.12;3320.1;1455.05;4217.11;1873.06;660.018;4502.14;526.018;	0.994324;0.457348;0.998458;0.74269;0.982737;0.981631;0.909014;0.8977;0.865125;0.855608;0.964852;0.732767;	19996	1.40447	0	0	0	0.999899	1	0.915313	0.933	0.925582	0.922983
Z:\HESI-source-performance\Slice-PASEF\HeLa-phospho\Raw-Data\Unenrich\20221109_HESI-DIA-PASEF-unenrich-HeLa-1000ng_1_1_4987.d	20221109_HESI-DIA-PASEF-unenrich-HeLa-1000ng_1_1_4987	Q8WXI7	Q8WXI7	MUC16_HUMAN	MUC16	40703.1	40066.1	37009.8	40703.1	40066.1	37009.8	37009.8	STSVGPLYSGC(UniMod:4)R	STSVGPLYSGCR	STSVGPLYSGC(UniMod:4)R2	2	6.20059e-05	0.000148235	6.20059e-05	0.000231321	0.000203874	0.000218866	0.000204207	0	1	16039.4	16007.9	16011		29681.1	0.960533	9.78647	9.76304	9.80988	11.2963	9.77711	11.4965	Mucin-16	0	0	0.946149	29733.9	2.63229	0.343777	1	1.04287	0.99985	0.632071	0.128337	14492.5;0;9455.26;177.005;4391.11;2193.06;2132.06;2284.07;1284.04;1010.03;2715.07;933.024;	14492.5;0;9455.26;177.005;4391.11;2193.06;2132.06;2284.07;1284.04;1010.03;2715.07;933.024;	0.865828;0;0.964628;0.644385;0.952842;0.958282;0.865823;0.980528;0.968193;0.466864;0.919953;0.729382;	20020	1.04287	0	0	0	0.999852	1	0.923295	0.933	0.925852	0.929938
Z:\HESI-source-performance\Slice-PASEF\HeLa-phospho\Raw-Data\Unenrich\20221109_HESI-DIA-PASEF-unenrich-HeLa-1000ng_1_1_4988.d	20221109_HESI-DIA-PASEF-unenrich-HeLa-1000ng_1_1_4988	Q8WXI7	Q8WXI7	MUC16_HUMAN	MUC16	38080.8	37754.6	38618	38080.8	37754.6	38618	38618	STSVGPLYSGC(UniMod:4)R	STSVGPLYSGCR	STSVGPLYSGC(UniMod:4)R2	2	0.000279649	0.0085811	6.20059e-05	0.000239292	0.000211595	0.000218866	0.000211954	0	1	17672.6	17390.9	17336.3		39859	0.955421	9.77668	9.75327	9.80009	11.2963	9.78426	11.3974	Mucin-16	0	0	0.89101	40632.1	2.07667	0.505848	1	0.409338	0.991394	1.32833	0.0257886	6996.17;164.005;9994.33;0;4746.14;2932.09;1793.06;3253.09;1901.05;622.019;2867.07;658.019;	6996.17;164.005;9994.33;0;4746.14;2932.09;1793.06;3253.09;1901.05;622.019;2867.07;658.019;	0.623631;0.492065;0.954508;0;0.982017;0.915483;0.773496;0.949944;0.813517;0.685435;0.921615;0.974716;	19996	0.409338	0	0	0	0.991419	1	0.918958	0.933	0.926453	0.925575
Z:\HESI-source-performance\Slice-PASEF\HeLa-phospho\Raw-Data\Unenrich\20221109_HESI-DIA-PASEF-unenrich-HeLa-1000ng_1_1_4986.d	20221109_HESI-DIA-PASEF-unenrich-HeLa-1000ng_1_1_4986	Q8WWI1	Q8WWI1	LMO7_HUMAN	LMO7	27864.6	27527	25090.2	27864.6	27527	25090.2	25090.2	STTELDDYSTNK	STTELDDYSTNK	STTELDDYSTNK2	2	1.99418e-06	1.99418e-06	8.26028e-07	0.000266525	0.000242542	0.000218866	0.000242954	0	1	3430.1	3350.23	3359.89		8946.34	0.841826	7.71556	7.69215	7.73895	-5.13554	7.71625	-5.15269	LIM domain only protein 7	0	0	0.91668	9133.31	2.06348	0.427308	1	0.232503	0.999998	1.78005	0.170632	1803.05;1284.04;470.014;343.011;929.023;748.022;303.012;54.0014;327.011;376.011;763.022;342.011;	1803.05;1284.04;470.014;343.011;929.023;748.022;303.012;54.0014;327.011;376.011;763.022;342.011;	0.909839;0.759562;0.811036;0.79226;0.732589;0.846955;0.532206;0.293773;0.583142;0.545264;0.96612;0;	15778	0.232503	0	0	0	0.999998	1	0.9525	0.958	0.949342	0.960789
Z:\HESI-source-performance\Slice-PASEF\HeLa-phospho\Raw-Data\Unenrich\20221109_HESI-DIA-PASEF-unenrich-HeLa-1000ng_1_1_4987.d	20221109_HESI-DIA-PASEF-unenrich-HeLa-1000ng_1_1_4987	Q8WWI1	Q8WWI1	LMO7_HUMAN	LMO7	26022.6	25734	26326.9	26022.6	25734	26326.9	26326.9	STTELDDYSTNK	STTELDDYSTNK	STTELDDYSTNK2	2	8.26028e-07	8.26028e-07	8.26028e-07	0.000231321	0.000203874	0.000218866	0.000204207	0	1	4881.16	4931.74	4932.68		7120.59	0.910285	7.7167	7.69328	7.74009	-5.13554	7.70915	-5.1048	LIM domain only protein 7	0	0	0.915641	7046.22	3.03588	0.575032	1	0.857381	0.999999	2.0552	0.204863	1871.06;1790.06;630.019;1220.04;303.01;627.022;196.006;452.017;382.014;308.011;338.009;471.017;	1871.06;1790.06;630.019;1220.04;303.01;627.022;196.006;452.017;382.014;308.011;338.009;471.017;	0.928449;0.971666;0.995034;0.79237;0.885948;0.778706;0.529257;0.582296;0.716991;0.698651;0.634781;0.633633;	15778	0.857381	0	0	0	0.999999	1	0.9525	0.958	0.948997	0.96106
Z:\HESI-source-performance\Slice-PASEF\HeLa-phospho\Raw-Data\Unenrich\20221109_HESI-DIA-PASEF-unenrich-HeLa-1000ng_1_1_4988.d	20221109_HESI-DIA-PASEF-unenrich-HeLa-1000ng_1_1_4988	Q8WWI1	Q8WWI1	LMO7_HUMAN	LMO7	23410.6	22944.6	24616.1	23410.6	22944.6	24616.1	24616.1	STTELDDYSTNK	STTELDDYSTNK	STTELDDYSTNK2	2	1.03698e-05	1.03698e-05	8.26028e-07	0.000239292	0.000211595	0.000218866	0.000211954	0	1	4115.13	4058.15	4045.41		8623.64	0.914528	7.71849	7.69502	7.74188	-5.13554	7.71197	-5.15523	LIM domain only protein 7	0	0	0.850596	8772.26	2.33346	0.541147	1	1.10914	0.99999	0.678826	0.13919	1840.06;1861.06;538.018;414.014;315.009;364.011;445.011;417.014;341.011;1147.03;312.008;0;	1840.06;1861.06;538.018;414.014;315.009;364.011;445.011;417.014;341.011;1147.03;312.008;0;	0.872488;0.968785;0.543718;0.857481;0.602262;0.797224;0.44528;0.841837;0.665637;0.807354;0.659029;0;	15778	1.10914	0	0	0	0.99999	1	0.950312	0.958	0.949768	0.957598
Z:\HESI-source-performance\Slice-PASEF\HeLa-phospho\Raw-Data\Unenrich\20221109_HESI-DIA-PASEF-unenrich-HeLa-1000ng_1_1_4986.d	20221109_HESI-DIA-PASEF-unenrich-HeLa-1000ng_1_1_4986	P46939	P46939	UTRN_HUMAN	UTRN	6821.2	6761.42	7380.04	6821.2	6761.42	7380.04	7380.04	STTELGENLQELR	STTELGENLQELR	STTELGENLQELR2	2	0.00185583	0.0370241	0.000874449	0.000266525	0.000242542	0.000218866	0.000242954	0	1	3029.1	2972.16	2980.72		4721.52	0.827305	13.1748	13.1514	13.1982	37.8535	13.2023	37.682	Utrophin	0	0	0.480514	4798.15	1.35261	0.267143	1	1.11828	0.963739	1.55637	0.487737	2141.07;155.006;1074.03;409.014;479.016;126.003;430.019;196.006;253.01;233.008;370.016;92.0032;	2141.07;155.006;1074.03;409.014;479.016;126.003;430.019;196.006;253.01;233.008;370.016;92.0032;	0.830991;0.534632;0.825339;0.857037;0.785441;0.566642;0.730692;0.668193;0.690799;0.578977;0.847149;0.465372;	26968	1.11828	0	0	0	0.962976	1	1.025	1.025	1.01495	1.0345
Z:\HESI-source-performance\Slice-PASEF\HeLa-phospho\Raw-Data\Unenrich\20221109_HESI-DIA-PASEF-unenrich-HeLa-1000ng_1_1_4987.d	20221109_HESI-DIA-PASEF-unenrich-HeLa-1000ng_1_1_4987	P46939	P46939	UTRN_HUMAN	UTRN	8345.26	8317.02	7275.87	8345.26	8317.02	7275.87	7275.87	STTELGENLQELR	STTELGENLQELR	STTELGENLQELR2	2	0.000681539	0.0088786	0.000874449	0.000231321	0.000203874	0.000218866	0.000204207	0	1	3038.11	3032.67	3033.25		5372.56	0.895704	13.1876	13.1642	13.211	37.8535	13.1998	37.7862	Utrophin	0	0	0.751948	5381.18	1.91164	0.171345	0.951012	1.48484	0.99111	1.44921	0.407663	1418.05;0;158.006;802.029;818.026;191.008;365.013;351.013;1736.05;93.0032;254.009;0;	1418.05;0;158.006;802.029;818.026;191.008;365.013;351.013;1736.05;93.0032;254.009;0;	0.875669;0;0.293382;0.882727;0.943156;0.398826;0.750817;0.780022;0.891521;0.293382;0.818152;0;	26992	1.48484	0	0	0	0.991121	1	1.02604	1.025	1.01464	1.0356
Z:\HESI-source-performance\Slice-PASEF\HeLa-phospho\Raw-Data\Unenrich\20221109_HESI-DIA-PASEF-unenrich-HeLa-1000ng_1_1_4988.d	20221109_HESI-DIA-PASEF-unenrich-HeLa-1000ng_1_1_4988	P46939	P46939	UTRN_HUMAN	UTRN	6956.21	6787.45	7101.46	6956.21	6787.45	7101.46	7101.46	STTELGENLQELR	STTELGENLQELR	STTELGENLQELR2	2	0.00173051	0.0405315	0.000874449	0.000239292	0.000211595	0.000218866	0.000211954	0	1	1866.06	1859.14	1853.3		5476.47	0.766321	13.1772	13.1538	13.2007	37.8535	13.2092	37.6441	Utrophin	0	0	0.494728	5514.18	1.33586	0.0928669	0.933268	0.933431	0.960612	0.546742	0.603032	1087.04;692.025;840.025;392.014;387.013;455.019;157.005;117.003;759.022;279.009;530.022;89.0031;	1087.04;692.025;840.025;392.014;387.013;455.019;157.005;117.003;759.022;279.009;530.022;89.0031;	0.808311;0.872628;0.727721;0.825746;0.588186;0.866336;0.792348;0.487535;0.713134;0.662694;0.787848;0.130911;	26968	0.933431	0	0	0	0.959468	1	1.02705	1.025	1.01551	1.03606
Z:\HESI-source-performance\Slice-PASEF\HeLa-phospho\Raw-Data\Unenrich\20221109_HESI-DIA-PASEF-unenrich-HeLa-1000ng_1_1_4986.d	20221109_HESI-DIA-PASEF-unenrich-HeLa-1000ng_1_1_4986	Q96KA5	Q96KA5	CLP1L_HUMAN	CLPTM1L	14782.4	14393.7	15780.5	14782.4	14393.7	15780.5	15780.5	STTELPLTVSYDK	STTELPLTVSYDK	STTELPLTVSYDK2	2	5.92392e-06	5.92392e-06	5.92392e-06	0.000266525	0.000242542	0.000218866	0.000242954	0	1	13402.5	13146.6	13184.4		7754.05	0.965412	14.2052	14.1817	14.2286	47.041	14.4148	45.4175	Lipid scramblase CLPTM1L	0	0	0.859948	7882.28	3.33715	0.318208	1	2.90457	0.999994	1.54221	0.222551	9592.35;1517.05;637.025;2293.07;970.03;1155.04;732.03;212.01;384.015;154.004;100.003;141.004;	9592.35;1517.05;637.025;2293.07;970.03;1155.04;732.03;212.01;384.015;154.004;100.003;141.004;	0.978125;0.902138;0.809625;0.954091;0.876902;0.833086;0.834504;0.647641;0.747459;0.527085;0.412354;0.502323;	29080	2.90457	0	0	0	0.999994	1	0.986818	0.998	0.987327	0.996936
Z:\HESI-source-performance\Slice-PASEF\HeLa-phospho\Raw-Data\Unenrich\20221109_HESI-DIA-PASEF-unenrich-HeLa-1000ng_1_1_4987.d	20221109_HESI-DIA-PASEF-unenrich-HeLa-1000ng_1_1_4987	Q96KA5	Q96KA5	CLP1L_HUMAN	CLPTM1L	17269.5	17142	16108.7	17269.5	17142	16108.7	16108.7	STTELPLTVSYDK	STTELPLTVSYDK	STTELPLTVSYDK2	2	1.18005e-05	1.18005e-05	5.92392e-06	0.000231321	0.000203874	0.000218866	0.000204207	0	1	11876.4	11726.4	11728.6		9711.9	0.951322	14.2415	14.2181	14.2649	47.041	14.416	45.7216	Lipid scramblase CLPTM1L	0	0	0.899502	9834.33	2.9011	0.231859	1	2.26294	0.999988	0.713597	0.256859	7894.28;2438.09;760.022;1544.06;814.024;1603.05;994.029;733.021;633.023;408.015;506.018;490.015;	7894.28;2438.09;760.022;1544.06;814.024;1603.05;994.029;733.021;633.023;408.015;506.018;490.015;	0.962918;0.971047;0.873;0.860892;0.862187;0.777933;0.819247;0.900888;0.748992;0.787185;0.868568;0.834821;	29152	2.26294	0	0	0	0.999988	1	0.989792	0.998	0.987349	0.999815
Z:\HESI-source-performance\Slice-PASEF\HeLa-phospho\Raw-Data\Unenrich\20221109_HESI-DIA-PASEF-unenrich-HeLa-1000ng_1_1_4988.d	20221109_HESI-DIA-PASEF-unenrich-HeLa-1000ng_1_1_4988	Q96KA5	Q96KA5	CLP1L_HUMAN	CLPTM1L	16722.5	16405.3	15957.7	16722.5	16405.3	15957.7	15957.7	STTELPLTVSYDK	STTELPLTVSYDK	STTELPLTVSYDK2	2	3.52224e-05	8.61464e-05	5.92392e-06	0.000239292	0.000211595	0.000218866	0.000211954	0	1	12621.4	12651.3	12611.6		10072.5	0.928957	14.2193	14.1959	14.2427	47.041	14.4177	45.4719	Lipid scramblase CLPTM1L	0	0	0.94738	10080.3	3.30184	0.250832	1	2.62219	0.999913	1.46693	0.244617	8472.26;1772.06;1452.06;2377.07;1504.05;1512.05;742.028;845.027;159.006;118.003;99.003;345.013;	8472.26;1772.06;1452.06;2377.07;1504.05;1512.05;742.028;845.027;159.006;118.003;99.003;345.013;	0.959133;0.841632;0.928602;0.886503;0.895213;0.823132;0.822205;0.904351;0.605431;0.554498;0.524445;0.90746;	29104	2.62219	0	0	0	0.999914	1	0.9875	0.998	0.988115	0.99669
Z:\HESI-source-performance\Slice-PASEF\HeLa-phospho\Raw-Data\Unenrich\20221109_HESI-DIA-PASEF-unenrich-HeLa-1000ng_1_1_4986.d	20221109_HESI-DIA-PASEF-unenrich-HeLa-1000ng_1_1_4986	Q9ULT8	Q9ULT8	HECD1_HUMAN	HECTD1	4604.14	4569.66	7560.91	4604.14	4569.66	7560.91	7560.91	STTGAPSTTADSK	STTGAPSTTADSK	STTGAPSTTADSK2	2	0.00748746	0.140749	0.00120274	0.000266525	0.000242542	0.000218866	0.000242954	0	1	1257.03	1227.62	1231.16		1504.43	0.76396	3.53132	3.5079	3.55471	-43.7409	3.54592	-46.1338	E3 ubiquitin-protein ligase HECTD1	0	0	0.740633	1536.04	1.44573	0.431083	0.28784	0.316055	0.874865	0	-10000000	821.022;289.007;147.004;204.005;190.005;233.007;0;0;469.015;0;0;135.005;	821.022;289.007;147.004;204.005;190.005;233.007;0;0;469.015;0;0;135.005;	0.86064;0.556804;0.631265;0.483679;0.576238;0.66898;0;0;0.506152;0;0;0.420345;	7201	0.316055	0	0	0	0	1	0.901705	0.898	0.891448	0.908205
Z:\HESI-source-performance\Slice-PASEF\HeLa-phospho\Raw-Data\Unenrich\20221109_HESI-DIA-PASEF-unenrich-HeLa-1000ng_1_1_4988.d	20221109_HESI-DIA-PASEF-unenrich-HeLa-1000ng_1_1_4988	Q9ULT8	Q9ULT8	HECD1_HUMAN	HECTD1	5485.18	5425.27	8711.2	5485.18	5425.27	8711.2	8711.2	STTGAPSTTADSK	STTGAPSTTADSK	STTGAPSTTADSK2	2	0.00114177	0.0255898	0.00120274	0.000239292	0.000211595	0.000218866	0.000211954	0	1	1456.04	1448.24	1443.69		1805.61	0.87634	3.53384	3.51042	3.55723	-43.7409	3.535	-45.8576	E3 ubiquitin-protein ligase HECTD1	0	0	0.633653	1821.05	1.68604	0.363859	0.988216	0.623019	0.974765	1.8032	0.381843	1092.03;203.005;161.005;0;97.0024;99.0023;14.0003;204.005;0;119.002;0;110.002;	1092.03;203.005;161.005;0;97.0024;99.0023;14.0003;204.005;0;119.002;0;110.002;	0.9414;0.651159;0.718984;0;0.626036;0.273531;0.550914;0.626036;0;0.294079;0;0.626036;	7201	0.623019	0	0	0	0.97441	1	0.905114	0.898	0.892243	0.910626
Z:\HESI-source-performance\Slice-PASEF\HeLa-phospho\Raw-Data\Unenrich\20221109_HESI-DIA-PASEF-unenrich-HeLa-1000ng_1_1_4988.d	20221109_HESI-DIA-PASEF-unenrich-HeLa-1000ng_1_1_4988	Q9NYL9	Q9NYL9	TMOD3_HUMAN	TMOD3	47374.3	46991.6	45547.8	47374.3	46991.6	45547.8	45547.8	STTGPFDREHLLSYLEK	STTGPFDREHLLSYLEK	STTGPFDREHLLSYLEK3	3	0.00406497	0.0833263	0.00860172	0.000239292	0.000211595	0.000218866	0.000211954	0	1	461.012	456.533	455.1		1307.06	0.85502	15.9835	15.9602	16.0069	58.6784	15.9279	58.9645	Tropomodulin-3	0	0	0	1324.04	1.16612	0.538667	1	1.18399	0.922257	1.60207	0.458584	864.023;534.015;343.01;187.005;121.002;153.005;32.0013;0;489.012;186.005;0;0;	864.023;534.015;343.01;187.005;121.002;153.005;32.0013;0;489.012;186.005;0;0;	0.561192;0.702138;0.598802;0.911465;0.816497;0.816497;0.408248;0;0.750853;0.756323;0;0;	32719	1.18399	0	0	0	0.916674	1	0.90375	0.907	0.901131	0.909231
Z:\HESI-source-performance\Slice-PASEF\HeLa-phospho\Raw-Data\Unenrich\20221109_HESI-DIA-PASEF-unenrich-HeLa-1000ng_1_1_4986.d	20221109_HESI-DIA-PASEF-unenrich-HeLa-1000ng_1_1_4986	O75400	O75400	PR40A_HUMAN	PRPF40A	34736.9	33912.2	32909.5	34736.9	33912.2	32909.5	32909.5	STTLDAGNIK	STTLDAGNIK	STTLDAGNIK2	2	0.000140351	0.000476957	0.000193433	0.000266525	0.000242542	0.000218866	0.000242954	0	1	22409.5	22229.6	22293.7		19550.9	0.984781	7.86903	7.84562	7.89242	-2.51685	8.04702	-3.9539	Pre-mRNA-processing factor 40 homolog A	0	0	0.871131	19652.5	3.48835	0.393957	1	0.490396	0.999516	1.27209	0.288921	10798.3;5144.12;6467.15;815.02;2249.06;71.0021;3014.07;0;225.004;1177.02;143.004;261.008;	10798.3;5144.12;6467.15;815.02;2249.06;71.0021;3014.07;0;225.004;1177.02;143.004;261.008;	0.993414;0.996578;0.960984;0.910298;0.940341;0.400853;0.940675;0;0.484052;0.473499;0.367702;0.400853;	16092	0.490396	0	0	0	0.999523	1	0.851458	0.854	0.850138	0.856079
Z:\HESI-source-performance\Slice-PASEF\HeLa-phospho\Raw-Data\Unenrich\20221109_HESI-DIA-PASEF-unenrich-HeLa-1000ng_1_1_4987.d	20221109_HESI-DIA-PASEF-unenrich-HeLa-1000ng_1_1_4987	O75400	O75400	PR40A_HUMAN	PRPF40A	32933.8	32780.4	31399.3	32933.8	32780.4	31399.3	31399.3	STTLDAGNIK	STTLDAGNIK	STTLDAGNIK2	2	0.000623758	0.00756113	0.000193433	0.000231321	0.000203874	0.000218866	0.000204207	0	1	22780.6	22633.5	22637.8		19050.3	0.975505	7.87016	7.84674	7.89358	-2.51685	8.04259	-3.89316	Pre-mRNA-processing factor 40 homolog A	0	0	0.982973	19170.5	3.51034	0.295854	1	1.22122	0.99242	1.43636	0.37173	8995.22;8877.22;4908.13;388.011;3299.06;364.009;1686.04;0;322.007;539.017;299.009;390.011;	8995.22;8877.22;4908.13;388.011;3299.06;364.009;1686.04;0;322.007;539.017;299.009;390.011;	0.987294;0.960554;0.980941;0.588274;0.930248;0.57563;0.951239;0;0.703892;0.430845;0.707139;0.800553;	16092	1.22122	0	0	0	0.992439	1	0.852188	0.854	0.84983	0.856176
Z:\HESI-source-performance\Slice-PASEF\HeLa-phospho\Raw-Data\Unenrich\20221109_HESI-DIA-PASEF-unenrich-HeLa-1000ng_1_1_4988.d	20221109_HESI-DIA-PASEF-unenrich-HeLa-1000ng_1_1_4988	O75400	O75400	PR40A_HUMAN	PRPF40A	33249.8	32931.5	35417.8	33249.8	32931.5	35417.8	35417.8	STTLDAGNIK	STTLDAGNIK	STTLDAGNIK2	2	0.000158659	0.0020299	0.000193433	0.000239292	0.000211595	0.000218866	0.000211954	0	1	24380.5	24314.2	24237.9		22171	0.980427	7.87205	7.8486	7.89543	-2.51685	8.04665	-3.92064	Pre-mRNA-processing factor 40 homolog A	0	0	0.843999	22301.5	3.17078	0.347204	1	0.629626	0.997951	1.0133	0.556995	10185.2;6608.13;7587.15;593.013;2062.05;212.007;1886.05;178.004;378.009;723.017;271.005;86.0022;	10185.2;6608.13;7587.15;593.013;2062.05;212.007;1886.05;178.004;378.009;723.017;271.005;86.0022;	0.987437;0.980328;0.971101;0.826374;0.977533;0.645879;0.896389;0.654634;0.768148;0.773692;0.562858;0.386839;	16092	0.629626	0	0	0	0.99797	1	0.844271	0.854	0.850706	0.847694
Z:\HESI-source-performance\Slice-PASEF\HeLa-phospho\Raw-Data\Unenrich\20221109_HESI-DIA-PASEF-unenrich-HeLa-1000ng_1_1_4986.d	20221109_HESI-DIA-PASEF-unenrich-HeLa-1000ng_1_1_4986	Q13315	Q13315	ATM_HUMAN	ATM	7892.26	7796.46	8198.85	7892.26	7796.46	8198.85	8198.85	STTPANLDSESEHFFR	STTPANLDSESEHFFR	STTPANLDSESEHFFR3	3	0.000186846	0.00164095	0.000303582	0.000266525	0.000242542	0.000218866	0.000242954	0	1	1997.05	1996.24	2001.99		1202	0.847284	12.9809	12.9575	13.0044	36.1131	12.9693	36.2777	Serine-protein kinase ATM	0	0	0.767509	1199.04	1.7158	0.473469	0.182142	0.159345	0.998335	1.63057	0.365478	831.018;583.016;515.014;286.007;651.019;489.013;118.002;28.0006;298.007;286.006;361.009;129.005;	831.018;583.016;515.014;286.007;651.019;489.013;118.002;28.0006;298.007;286.006;361.009;129.005;	0.948062;0.673904;0.789474;0.640037;0.764374;0.674278;0.413965;0.413965;0.542096;0.702563;0.761791;0.444368;	26569	0.159345	0	0	0	0.998359	1	0.885	0.879	0.873548	0.891509
Z:\HESI-source-performance\Slice-PASEF\HeLa-phospho\Raw-Data\Unenrich\20221109_HESI-DIA-PASEF-unenrich-HeLa-1000ng_1_1_4986.d	20221109_HESI-DIA-PASEF-unenrich-HeLa-1000ng_1_1_4986	P58107	P58107	EPIPL_HUMAN	EPPK1	199005	197886	191571	199005	197886	191571	191571	STTQELMEDDR	STTQELMEDDR	STTQELMEDDR2	2	8.79793e-06	8.79793e-06	2.8321e-06	0.000266525	0.000242542	0.000218866	0.000242954	0	1	6550.2	6376.46	6394.84		9649.82	0.942133	8.5106	8.48718	8.534	1.17023	8.50918	1.25934	Epiplakin	0	0	0.845896	9884.25	1.94009	0.429624	0.998087	0.24255	0.999991	1.40238	0.292028	3178.11;2305.06;1582.05;508.016;330.009;1067.03;944.027;517.017;225.008;1880.05;240.008;300.011;	3178.11;2305.06;1582.05;508.016;330.009;1067.03;944.027;517.017;225.008;1880.05;240.008;300.011;	0.956802;0.930332;0.773634;0.912875;0.73762;0.923937;0.695302;0.771948;0.696642;0.870004;0.44069;0.73874;	17407	0.24255	0	0	0	0.999991	1	0.93625	0.954	0.944956	0.944029
Z:\HESI-source-performance\Slice-PASEF\HeLa-phospho\Raw-Data\Unenrich\20221109_HESI-DIA-PASEF-unenrich-HeLa-1000ng_1_1_4987.d	20221109_HESI-DIA-PASEF-unenrich-HeLa-1000ng_1_1_4987	P58107	P58107	EPIPL_HUMAN	EPPK1	195297	193167	194477	195297	193167	194477	194477	STTQELMEDDR	STTQELMEDDR	STTQELMEDDR2	2	2.8321e-06	2.8321e-06	2.8321e-06	0.000231321	0.000203874	0.000218866	0.000204207	0	1	6127.17	6127.58	6128.74		10073.9	0.885285	8.51157	8.48817	8.53498	1.17023	8.50953	1.29209	Epiplakin	0	0	0.819478	10071.3	1.92125	0.539441	1	0.608261	0.999997	1.2369	0.37059	2766.07;1887.06;2422.07;558.018;415.013;1474.04;338.012;455.013;0;1247.04;439.013;419.013;	2766.07;1887.06;2422.07;558.018;415.013;1474.04;338.012;455.013;0;1247.04;439.013;419.013;	0.87202;0.961758;0.890385;0.877927;0.742614;0.812278;0.868139;0.661417;0;0.914291;0.898465;0.913239;	17407	0.608261	0	0	0	0.999997	1	0.940227	0.954	0.945411	0.948124
Z:\HESI-source-performance\Slice-PASEF\HeLa-phospho\Raw-Data\Unenrich\20221109_HESI-DIA-PASEF-unenrich-HeLa-1000ng_1_1_4988.d	20221109_HESI-DIA-PASEF-unenrich-HeLa-1000ng_1_1_4988	P58107	P58107	EPIPL_HUMAN	EPPK1	191101	189032	193914	191101	189032	193914	193914	STTQELMEDDR	STTQELMEDDR	STTQELMEDDR2	2	2.15647e-05	2.15647e-05	2.8321e-06	0.000239292	0.000211595	0.000218866	0.000211954	0	1	6602.2	6584.74	6564.06		12032.4	0.946763	8.47821	8.45482	8.50164	1.17023	8.5153	0.952699	Epiplakin	0	0	0.956334	12102.3	3.12362	0.366392	1	0.618686	0.999978	1.22625	0.114345	2211.06;3200.11;2885.08;966.027;880.024;1191.03;1045.03;422.014;104.004;2026.05;735.021;478.016;	2211.06;3200.11;2885.08;966.027;880.024;1191.03;1045.03;422.014;104.004;2026.05;735.021;478.016;	0.896927;0.967364;0.955734;0.906229;0.895589;0.983929;0.665308;0.687031;0.539342;0.882015;0.868349;0.810461;	17335	0.618686	0	0	0	0.999978	1	0.939583	0.954	0.945709	0.94679
Z:\HESI-source-performance\Slice-PASEF\HeLa-phospho\Raw-Data\Unenrich\20221109_HESI-DIA-PASEF-unenrich-HeLa-1000ng_1_1_4986.d	20221109_HESI-DIA-PASEF-unenrich-HeLa-1000ng_1_1_4986	P58107	P58107	EPIPL_HUMAN	EPPK1	199005	197886	191571	199005	197886	191571	191571	STTQELMEDDRVK	STTQELMEDDRVK	STTQELMEDDRVK2	2	0.00137656	0.02289	0.000264009	0.000266525	0.000242542	0.000218866	0.000242954	0	1	823.029	815.783	818.134		3867	0.771705	8.6108	8.58734	8.63424	1.19856	8.51267	2.0435	Epiplakin	0	0	0.728541	3890.14	1.32951	0.200926	1	0.36107	0.977267	1.67628	0.288969	526.019;133.006;122.003;99.0033;198.006;265.013;0;0;140.006;370.011;0;0;	526.019;133.006;122.003;99.0033;198.006;265.013;0;0;140.006;370.011;0;0;	0.951556;0.215507;0.215507;0.431014;0.464264;0.431014;0;0;0.431014;0.589162;0;0;	17614	0.36107	0	0	0	0.97711	1	1.03167	1.049	1.03892	1.04153
Z:\HESI-source-performance\Slice-PASEF\HeLa-phospho\Raw-Data\Unenrich\20221109_HESI-DIA-PASEF-unenrich-HeLa-1000ng_1_1_4987.d	20221109_HESI-DIA-PASEF-unenrich-HeLa-1000ng_1_1_4987	P58107	P58107	EPIPL_HUMAN	EPPK1	195297	193167	194477	195297	193167	194477	194477	STTQELMEDDRVK	STTQELMEDDRVK	STTQELMEDDRVK2	2	0.00123225	0.0189479	0.000264009	0.000231321	0.000203874	0.000218866	0.000204207	0	1	222.007	220.568	220.609		6094.6	0.781556	8.60001	8.5766	8.62341	1.19856	8.51303	1.98865	Epiplakin	0	0	0.552533	6133.22	1.24905	0.00849265	0.992671	0.626099	0.981218	0	-10000000	106.003;0;0;97.0033;19.0008;0;103.003;139.007;107.003;103.003;161.007;0;	106.003;0;0;97.0033;19.0008;0;103.003;139.007;107.003;103.003;161.007;0;	0.816497;0;0;0.816497;0.408248;0;0;0.408248;0.408248;0.816497;0.816497;0;	17590	0.626099	0	0	0	0.981052	1	1.04	1.049	1.03938	1.04947
Z:\HESI-source-performance\Slice-PASEF\HeLa-phospho\Raw-Data\Unenrich\20221109_HESI-DIA-PASEF-unenrich-HeLa-1000ng_1_1_4988.d	20221109_HESI-DIA-PASEF-unenrich-HeLa-1000ng_1_1_4988	P58107	P58107	EPIPL_HUMAN	EPPK1	191101	189032	193914	191101	189032	193914	193914	STTQELMEDDRVK	STTQELMEDDRVK	STTQELMEDDRVK2	2	0.00019703	0.00539714	0.000264009	0.000239292	0.000211595	0.000218866	0.000211954	0	1	742.021	734.761	732.454		5969.21	0.924869	8.6252	8.60178	8.64861	1.19856	8.51879	2.11036	Epiplakin	0	0	0.967935	6047.18	1.91899	0.360301	1	0.261664	0.99457	0	-10000000	681.02;199.006;375.015;0;61.0016;187.007;0;149.007;100.003;115.003;174.007;0;	681.02;199.006;375.015;0;61.0016;187.007;0;149.007;100.003;115.003;174.007;0;	0.951904;0.640433;0.75675;0;0.623056;0.55525;0;0.397793;0.55525;0.289305;0.397793;0;	17638	0.261664	0	0	0	0.994603	1	1.03795	1.049	1.04001	1.04696
Z:\HESI-source-performance\Slice-PASEF\HeLa-phospho\Raw-Data\Unenrich\20221109_HESI-DIA-PASEF-unenrich-HeLa-1000ng_1_1_4986.d	20221109_HESI-DIA-PASEF-unenrich-HeLa-1000ng_1_1_4986	P58107	P58107	EPIPL_HUMAN	EPPK1	199005	197886	191571	199005	197886	191571	191571	STTQELMEDDRVK	STTQELMEDDRVK	STTQELMEDDRVK3	3	0.000140351	0.000813535	3.52224e-05	0.000266525	0.000242542	0.000218866	0.000242954	0	1	6817.14	6712.86	6732.21		7947.91	0.896236	8.60689	8.58343	8.63033	1.19856	8.51267	2.01282	Epiplakin	0	0	0.906937	8048.18	2.68589	0.534887	1	0	0.999174	0.620069	0.308397	2222.05;3465.07;2041.05;1159.03;1420.03;1130.02;554.009;531.011;680.015;1234.02;329.007;860.015;	2222.05;3465.07;2041.05;1159.03;1420.03;1130.02;554.009;531.011;680.015;1234.02;329.007;860.015;	0.969758;0.832916;0.925809;0.813336;0.893115;0.945829;0.284189;0.613706;0.535161;0.540629;0.889731;0.763008;	17604	0	0	0	0	0.999186	1	0.805104	0.809	0.807002	0.808409
Z:\HESI-source-performance\Slice-PASEF\HeLa-phospho\Raw-Data\Unenrich\20221109_HESI-DIA-PASEF-unenrich-HeLa-1000ng_1_1_4987.d	20221109_HESI-DIA-PASEF-unenrich-HeLa-1000ng_1_1_4987	P58107	P58107	EPIPL_HUMAN	EPPK1	195297	193167	194477	195297	193167	194477	194477	STTQELMEDDRVK	STTQELMEDDRVK	STTQELMEDDRVK3	3	6.20059e-05	0.000618845	3.52224e-05	0.000231321	0.000203874	0.000218866	0.000204207	0	1	9989.21	9940.6	9942.48		9045.69	0.933123	8.6195	8.59611	8.64292	1.19856	8.51303	2.1422	Epiplakin	0	0	0.8158	9088.21	2.25115	0.471674	1	0	0.999375	0.908259	0.391714	2651.07;5760.11;1601.03;937.017;4872.11;1578.03;483.012;939.02;1038.03;923.022;311.007;294.007;	2651.07;5760.11;1601.03;937.017;4872.11;1578.03;483.012;939.02;1038.03;923.022;311.007;294.007;	0.860802;0.952056;0.943009;0.833397;0.875509;0.985516;0.725852;0.725951;0.676696;0.889266;0.766944;0.457294;	17628	0	0	0	0	0.999381	1	0.804167	0.809	0.806813	0.807168
Z:\HESI-source-performance\Slice-PASEF\HeLa-phospho\Raw-Data\Unenrich\20221109_HESI-DIA-PASEF-unenrich-HeLa-1000ng_1_1_4988.d	20221109_HESI-DIA-PASEF-unenrich-HeLa-1000ng_1_1_4988	P58107	P58107	EPIPL_HUMAN	EPPK1	191101	189032	193914	191101	189032	193914	193914	STTQELMEDDRVK	STTQELMEDDRVK	STTQELMEDDRVK3	3	3.52224e-05	6.01595e-05	3.52224e-05	0.000239292	0.000211595	0.000218866	0.000211954	0	1	10638.2	10633.6	10600.2		9497.13	0.982879	8.63301	8.60958	8.65649	1.19856	8.51879	2.17253	Epiplakin	0	0	0.925087	9531.18	3.78993	0.559492	0.997311	0	0.999939	1.20795	0.161554	2202.04;6728.15;1932.05;735.013;3624.08;1708.04;527.011;1229.03;292.008;387.01;351.007;285.008;	2202.04;6728.15;1932.05;735.013;3624.08;1708.04;527.011;1229.03;292.008;387.01;351.007;285.008;	0.938016;0.994139;0.748004;0.747947;0.928114;0.996365;0.930953;0.893945;0.615839;0.74934;0.668576;0.440275;	17652	0	0	0	0	0.99994	1	0.802188	0.809	0.807464	0.804369
Z:\HESI-source-performance\Slice-PASEF\HeLa-phospho\Raw-Data\Unenrich\20221109_HESI-DIA-PASEF-unenrich-HeLa-1000ng_1_1_4986.d	20221109_HESI-DIA-PASEF-unenrich-HeLa-1000ng_1_1_4986	Q96A65	Q96A65	EXOC4_HUMAN	EXOC4	10253.3	10334.7	11935.8	10253.3	10334.7	11935.8	11935.8	STTQVADSGYQR	STTQVADSGYQR	STTQVADSGYQR2	2	0.000186846	0.00190655	6.20059e-05	0.000266525	0.000242542	0.000218866	0.000242954	0	1	2017.06	2012.13	2017.92		2514.15	0.842987	5.50107	5.47766	5.52452	-24.1263	5.49595	-24.4816	Exocyst complex component 4	0	0	0.633815	2513.07	1.06974	0.117685	1	0.423459	0.998066	0	-10000000	1343.04;555.018;119.003;279.008;0;71.0025;118.003;0;435.01;0;168.005;0;	1343.04;555.018;119.003;279.008;0;71.0025;118.003;0;435.01;0;168.005;0;	0.946742;0.720819;0.24182;0.450058;0;0.565875;0.521127;0;0.60334;0;0.565875;0;	11239	0.423459	0	0	0	0.998093	1	0.913523	0.938	0.930631	0.920907
Z:\HESI-source-performance\Slice-PASEF\HeLa-phospho\Raw-Data\Unenrich\20221109_HESI-DIA-PASEF-unenrich-HeLa-1000ng_1_1_4987.d	20221109_HESI-DIA-PASEF-unenrich-HeLa-1000ng_1_1_4987	Q96A65	Q96A65	EXOC4_HUMAN	EXOC4	13371.3	13093.9	11746.6	13371.3	13093.9	11746.6	11746.6	STTQVADSGYQR	STTQVADSGYQR	STTQVADSGYQR2	2	6.20059e-05	0.000169778	6.20059e-05	0.000231321	0.000203874	0.000218866	0.000204207	0	1	1902.05	1878.24	1878.6		2180.83	0.813067	5.51422	5.49075	5.53761	-24.1263	5.49133	-24.31	Exocyst complex component 4	0	0	0.805904	2208.06	2.29339	0.402332	0.966301	0.142367	0.999829	0	-10000000	1101.03;363.012;438.013;400.016;0;111.004;0;117.003;335.008;378.012;0;169.005;	1101.03;363.012;438.013;400.016;0;111.004;0;117.003;335.008;378.012;0;169.005;	0.734142;0.86884;0.965239;0.363889;0;0.543706;0;0.686678;0.763499;0.584988;0;0.686678;	11263	0.142367	0	0	0	0.99983	1	0.919062	0.938	0.930839	0.926126
Z:\HESI-source-performance\Slice-PASEF\HeLa-phospho\Raw-Data\Unenrich\20221109_HESI-DIA-PASEF-unenrich-HeLa-1000ng_1_1_4988.d	20221109_HESI-DIA-PASEF-unenrich-HeLa-1000ng_1_1_4988	Q96A65	Q96A65	EXOC4_HUMAN	EXOC4	11333.3	11445.7	11046.7	11333.3	11445.7	11046.7	11046.7	STTQVADSGYQR	STTQVADSGYQR	STTQVADSGYQR2	2	0.000120718	0.000949558	6.20059e-05	0.000239292	0.000211595	0.000218866	0.000211954	0	1	2297.07	2289.47	2282.28		2635.02	0.902458	5.50372	5.48028	5.52714	-24.1263	5.49177	-24.3683	Exocyst complex component 4	0	0	0.741228	2652.09	1.343	0.326303	0.990657	0.898309	0.99904	0.659738	0.19036	1569.05;497.013;231.008;118.003;114.003;0;270.007;74.0026;90.0026;0;0;199.005;	1569.05;497.013;231.008;118.003;114.003;0;270.007;74.0026;90.0026;0;0;199.005;	0.956835;0.879167;0.583224;0.519876;0.517486;0;0.742134;0.519876;0.43448;0;0;0.519876;	11239	0.898309	0	0	0	0.99905	1	0.918437	0.938	0.931535	0.925109
Z:\HESI-source-performance\Slice-PASEF\HeLa-phospho\Raw-Data\Unenrich\20221109_HESI-DIA-PASEF-unenrich-HeLa-1000ng_1_1_4986.d	20221109_HESI-DIA-PASEF-unenrich-HeLa-1000ng_1_1_4986	Q52LJ0	Q52LJ0	FA98B_HUMAN	FAM98B	46156.4	45965.7	44568.3	46156.4	45965.7	44568.3	44568.3	STTSDIPHMLNQVESK	STTSDIPHMLNQVESK	STTSDIPHMLNQVESK2	2	0.00157261	0.0271326	0.0016259	0.000266525	0.000242542	0.000218866	0.000242954	0	1	1158.05	1149.82	1153.13		7420.7	0.762456	13.0551	13.0317	13.0785	36.5951	13.0341	36.8207	Protein FAM98B	0	0	0.935076	7452.36	1.06538	0.103541	1	0	0.973167	1.36448	0.369641	297.011;321.011;697.03;0;0;140.008;0;108.004;111.004;217.007;15.0005;0;	297.011;321.011;697.03;0;0;140.008;0;108.004;111.004;217.007;15.0005;0;	0.604351;0.453777;0.94029;0;0;0.584847;0;0.648909;0.277385;0.137774;0.137774;0;	26723	0	0	0	0	0.972867	1	1.12375	1.121	1.11486	1.12881
Z:\HESI-source-performance\Slice-PASEF\HeLa-phospho\Raw-Data\Unenrich\20221109_HESI-DIA-PASEF-unenrich-HeLa-1000ng_1_1_4988.d	20221109_HESI-DIA-PASEF-unenrich-HeLa-1000ng_1_1_4988	Q52LJ0	Q52LJ0	FA98B_HUMAN	FAM98B	42380.2	42143.6	43562.1	42380.2	42143.6	43562.1	43562.1	STTSDIPHMLNQVESK	STTSDIPHMLNQVESK	STTSDIPHMLNQVESK2	2	0.00173051	0.0405478	0.0016259	0.000239292	0.000211595	0.000218866	0.000211954	0	1	1348.05	1345.49	1341.26		7046.63	0.631739	13.0341	13.0107	13.0575	36.5951	13.0352	36.6281	Protein FAM98B	0	0	0.792692	7082.3	1.17092	0.27129	1	0.615715	0.960596	0	-10000000	315.013;260.011;600.023;94.0037;0;488.019;0;0;0;0;0;0;	315.013;260.011;600.023;94.0037;0;488.019;0;0;0;0;0;0;	0.493534;0.837785;0.323996;0.363017;0;0.900332;0;0;0;0;0;0;	26675	0.615715	0	0	0	0.959452	1	1.1242	1.121	1.11611	1.12833
Z:\HESI-source-performance\Slice-PASEF\HeLa-phospho\Raw-Data\Unenrich\20221109_HESI-DIA-PASEF-unenrich-HeLa-1000ng_1_1_4986.d	20221109_HESI-DIA-PASEF-unenrich-HeLa-1000ng_1_1_4986	Q52LJ0	Q52LJ0	FA98B_HUMAN	FAM98B	46156.4	45965.7	44568.3	46156.4	45965.7	44568.3	44568.3	STTSDIPHMLNQVESK	STTSDIPHMLNQVESK	STTSDIPHMLNQVESK3	3	1.80066e-05	1.80066e-05	3.59404e-06	0.000266525	0.000242542	0.000218866	0.000242954	0	1	19751.4	19583.1	19639.5		19476.5	0.967447	13.072	13.0486	13.0954	36.5951	13.0341	36.943	Protein FAM98B	0	0	0.873234	19587.4	2.26851	0.522193	1	0	0.999982	0.971914	0.303863	11703.2;5416.11;2632.05;2384.07;1494.03;344.009;527.011;1004.02;173.004;279.005;446.01;375.008;	11703.2;5416.11;2632.05;2384.07;1494.03;344.009;527.011;1004.02;173.004;279.005;446.01;375.008;	0.995612;0.950842;0.876381;0.461025;0.767305;0.527198;0.799217;0.869591;0.600914;0.856966;0.641623;0.605773;	26757	0	0	0	0	0.999982	1	0.809792	0.802	0.800076	0.813282
Z:\HESI-source-performance\Slice-PASEF\HeLa-phospho\Raw-Data\Unenrich\20221109_HESI-DIA-PASEF-unenrich-HeLa-1000ng_1_1_4987.d	20221109_HESI-DIA-PASEF-unenrich-HeLa-1000ng_1_1_4987	Q52LJ0	Q52LJ0	FA98B_HUMAN	FAM98B	41460.2	41263.6	41143.2	41460.2	41263.6	41143.2	41143.2	STTSDIPHMLNQVESK	STTSDIPHMLNQVESK	STTSDIPHMLNQVESK3	3	6.96228e-06	6.96228e-06	3.59404e-06	0.000231321	0.000203874	0.000218866	0.000204207	0	1	20747.5	20656.9	20660.9		20819.2	0.96596	13.0614	13.0379	13.0848	36.5951	13.0314	36.8748	Protein FAM98B	0	0	0.922101	20906.5	3.20495	0.465036	1	0	0.999993	1.56063	0.231715	11027.3;5072.11;4648.09;76.0018;1355.03;387.008;922.019;667.015;665.015;903.015;128.004;0;	11027.3;5072.11;4648.09;76.0018;1355.03;387.008;922.019;667.015;665.015;903.015;128.004;0;	0.9926;0.942591;0.92826;0.511904;0.916154;0.796167;0.898225;0.911179;0.798346;0.75765;0.446251;0;	26733	0	0	0	0	0.999993	1	0.810208	0.802	0.799952	0.81364
Z:\HESI-source-performance\Slice-PASEF\HeLa-phospho\Raw-Data\Unenrich\20221109_HESI-DIA-PASEF-unenrich-HeLa-1000ng_1_1_4988.d	20221109_HESI-DIA-PASEF-unenrich-HeLa-1000ng_1_1_4988	Q52LJ0	Q52LJ0	FA98B_HUMAN	FAM98B	42380.2	42143.6	43562.1	42380.2	42143.6	43562.1	43562.1	STTSDIPHMLNQVESK	STTSDIPHMLNQVESK	STTSDIPHMLNQVESK3	3	3.59404e-06	3.59404e-06	3.59404e-06	0.000239292	0.000211595	0.000218866	0.000211954	0	1	21365.5	21490.7	21423.2		16461.7	0.957056	13.0627	13.0393	13.0862	36.5951	13.0352	36.832	Protein FAM98B	0	0	0.851318	16417.4	2.71955	0.359619	1	0	0.999996	0.775437	0.291989	11862.3;4647.1;4856.12;329.008;2336.05;0;731.016;705.014;590.013;826.018;316.006;441.008;	11862.3;4647.1;4856.12;329.008;2336.05;0;731.016;705.014;590.013;826.018;316.006;441.008;	0.963864;0.908295;0.987089;0.494046;0.94952;0;0.74492;0.871237;0.658111;0.857772;0.729779;0.633505;	26733	0	0	0	0	0.999996	1	0.809583	0.802	0.800688	0.812105
Z:\HESI-source-performance\Slice-PASEF\HeLa-phospho\Raw-Data\Unenrich\20221109_HESI-DIA-PASEF-unenrich-HeLa-1000ng_1_1_4986.d	20221109_HESI-DIA-PASEF-unenrich-HeLa-1000ng_1_1_4986	P40692	P40692	MLH1_HUMAN	MLH1	9162.2	9016.12	10606.8	9162.2	9016.12	10606.8	10606.8	STTSLTSSSTSGSSDK	STTSLTSSSTSGSSDK	STTSLTSSSTSGSSDK2	2	0.000140351	0.0007021	0.00011125	0.000266525	0.000242542	0.000218866	0.000242954	0	1	1630.06	1622.52	1627.19		4484.24	0.867042	4.69833	4.67491	4.72176	-29.9386	4.83945	-30.6236	DNA mismatch repair protein Mlh1	0	0	0.862959	4492.15	1.71828	0.436921	1	0.733717	0.999287	0	-10000000	647.025;604.022;379.012;146.006;747.022;0;0;108.003;0;0;0;107.003;	647.025;604.022;379.012;146.006;747.022;0;0;108.003;0;0;0;107.003;	0.925896;0.984417;0.579515;0.365968;0.69249;0;0;0.365968;0;0;0;0.576911;	9595	0.733717	0	0	0	0.999298	1	1.01802	1.02	1.00964	1.02789
Z:\HESI-source-performance\Slice-PASEF\HeLa-phospho\Raw-Data\Unenrich\20221109_HESI-DIA-PASEF-unenrich-HeLa-1000ng_1_1_4987.d	20221109_HESI-DIA-PASEF-unenrich-HeLa-1000ng_1_1_4987	P40692	P40692	MLH1_HUMAN	MLH1	10594.3	10419.1	10423.3	10594.3	10419.1	10423.3	10423.3	STTSLTSSSTSGSSDK	STTSLTSSSTSGSSDK	STTSLTSSSTSGSSDK2	2	9.12242e-05	0.000925189	0.00011125	0.000231321	0.000203874	0.000218866	0.000204207	0	1	1024.03	1006.57	1006.76		3409.64	0.763245	4.688	4.66461	4.71142	-29.9386	4.8435	-30.7168	DNA mismatch repair protein Mlh1	0	0	0.908015	3468.15	1.25487	0.363224	0.998964	0.668277	0.999066	0	-10000000	243.008;483.015;298.009;171.006;300.012;135.006;135.005;0;96.0031;238.008;207.006;253.009;	243.008;483.015;298.009;171.006;300.012;135.006;135.005;0;96.0031;238.008;207.006;253.009;	0.87072;0.776368;0.654335;0.568267;0.522803;0.421622;0.729916;0;0.421622;0.620522;0.598822;0.538008;	9571	0.668277	0	0	0	0.999075	1	1.01219	1.02	1.0095	1.02233
Z:\HESI-source-performance\Slice-PASEF\HeLa-phospho\Raw-Data\Unenrich\20221109_HESI-DIA-PASEF-unenrich-HeLa-1000ng_1_1_4988.d	20221109_HESI-DIA-PASEF-unenrich-HeLa-1000ng_1_1_4988	P40692	P40692	MLH1_HUMAN	MLH1	10907.2	10725.3	9202.23	10907.2	10725.3	9202.23	9202.23	STTSLTSSSTSGSSDK	STTSLTSSSTSGSSDK	STTSLTSSSTSGSSDK2	2	0.000279649	0.00917912	0.00011125	0.000239292	0.000211595	0.000218866	0.000211954	0	1	1360.04	1338.84	1334.64		3716.4	0.832387	4.68916	4.66572	4.71255	-29.9386	4.84741	-30.8167	DNA mismatch repair protein Mlh1	0	0	0.869658	3787.15	2.12938	0.224559	1	0.660151	0.990799	0	-10000000	212.006;863.028;285.009;0;292.009;115.003;35.0015;93.0032;137.006;125.003;137.006;128.006;	212.006;863.028;285.009;0;292.009;115.003;35.0015;93.0032;137.006;125.003;137.006;128.006;	0.714576;0.917852;0.661225;0;0.520146;0.674567;0.300055;0.244077;0.144803;0.144803;0.244077;0.674567;	9571	0.660151	0	0	0	0.990821	1	1.01159	1.02	1.01023	1.02111
Z:\HESI-source-performance\Slice-PASEF\HeLa-phospho\Raw-Data\Unenrich\20221109_HESI-DIA-PASEF-unenrich-HeLa-1000ng_1_1_4986.d	20221109_HESI-DIA-PASEF-unenrich-HeLa-1000ng_1_1_4986	O95232	O95232	LC7L3_HUMAN	LUC7L3	37073.2	36740	39254.5	37073.2	36740	39254.5	39254.5	STTSTIESFAAQEK	STTSTIESFAAQEK	STTSTIESFAAQEK2	2	8.21134e-07	8.21134e-07	8.21134e-07	0.000266525	0.000242542	0.000218866	0.000242954	0	1	11257.4	11171.2	11203.4		19977.3	0.981496	12.3448	12.3213	12.3682	30.3242	12.2424	31.1044	Luc7-like protein 3	0	0	0.911551	20073.6	3.59213	0.585163	1	1.57482	0.999999	1.34091	0.102869	6341.25;3400.12;2539.09;1516.05;1789.05;1208.04;3315.11;831.025;726.027;304.013;2280.08;1043.04;	6341.25;3400.12;2539.09;1516.05;1789.05;1208.04;3315.11;831.025;726.027;304.013;2280.08;1043.04;	0.987574;0.964773;0.805029;0.993575;0.898636;0.753315;0.969184;0.964307;0.911346;0.512691;0.906364;0.995019;	25267	1.57482	0	0	0	0.999999	1	1.00885	1.034	1.02381	1.01922
Z:\HESI-source-performance\Slice-PASEF\HeLa-phospho\Raw-Data\Unenrich\20221109_HESI-DIA-PASEF-unenrich-HeLa-1000ng_1_1_4987.d	20221109_HESI-DIA-PASEF-unenrich-HeLa-1000ng_1_1_4987	O95232	O95232	LC7L3_HUMAN	LUC7L3	40860.4	40407.2	40398.5	40860.4	40407.2	40398.5	40398.5	STTSTIESFAAQEK	STTSTIESFAAQEK	STTSTIESFAAQEK2	2	5.1922e-06	5.1922e-06	8.21134e-07	0.000231321	0.000203874	0.000218866	0.000204207	0	1	14467.5	14275.7	14278.4		24655.3	0.990176	12.3576	12.3342	12.381	30.3242	12.2372	31.2514	Luc7-like protein 3	0	0	0.990034	24981.8	4.1967	0.685246	1	1.45775	0.999995	1.14733	0.101789	8200.27;3413.11;2858.11;2854.1;2471.09;805.023;1983.06;960.031;661.023;162.006;2115.08;1126.05;	8200.27;3413.11;2858.11;2854.1;2471.09;805.023;1983.06;960.031;661.023;162.006;2115.08;1126.05;	0.991988;0.984878;0.994493;0.991303;0.924572;0.917711;0.84688;0.888007;0.696738;0.50082;0.92006;0.762396;	25291	1.45775	0	0	0	0.999995	1	1.0074	1.034	1.02373	1.0176
Z:\HESI-source-performance\Slice-PASEF\HeLa-phospho\Raw-Data\Unenrich\20221109_HESI-DIA-PASEF-unenrich-HeLa-1000ng_1_1_4988.d	20221109_HESI-DIA-PASEF-unenrich-HeLa-1000ng_1_1_4988	O95232	O95232	LC7L3_HUMAN	LUC7L3	40199.2	39292.8	36770	40199.2	39292.8	36770	36770	STTSTIESFAAQEK	STTSTIESFAAQEK	STTSTIESFAAQEK2	2	2.51588e-05	2.51588e-05	8.21134e-07	0.000239292	0.000211595	0.000218866	0.000211954	0	1	7899.28	7838.72	7814.11		17392.1	0.94769	12.3706	12.3472	12.394	30.3242	12.2417	31.294	Luc7-like protein 3	0	0	0.745662	17581.7	2.37009	0.617138	1	1.36026	0.999975	1.2952	0.316113	3087.11;2558.08;1703.06;2254.08;1651.07;461.019;1938.08;1843.07;628.019;75.0032;2709.09;706.025;	3087.11;2558.08;1703.06;2254.08;1651.07;461.019;1938.08;1843.07;628.019;75.0032;2709.09;706.025;	0.898538;0.966913;0.846156;0.993192;0.887772;0.794463;0.946717;0.732543;0.851111;0.488431;0.897387;0.774232;	25315	1.36026	0	0	0	0.999975	1	1.01312	1.034	1.02475	1.0226
Z:\HESI-source-performance\Slice-PASEF\HeLa-phospho\Raw-Data\Unenrich\20221109_HESI-DIA-PASEF-unenrich-HeLa-1000ng_1_1_4986.d	20221109_HESI-DIA-PASEF-unenrich-HeLa-1000ng_1_1_4986	Q96IZ0	Q96IZ0	PAWR_HUMAN	PAWR	19586.4	19601.5	20143.9	19586.4	19601.5	20143.9	20143.9	STTSVSEEDVSSR	STTSVSEEDVSSR	STTSVSEEDVSSR2	2	0.000406747	0.00563301	0.000232186	0.000266525	0.000242542	0.000218866	0.000242954	0	1	6748.2	6757.49	6776.96		11962.1	0.937904	5.95904	5.93565	5.98245	-18.7255	6.10797	-19.5595	PRKC apoptosis WT1 regulator protein	0	0	0.920932	11911.3	2.4596	0.805765	1	0.17998	0.994308	0.792419	0.454488	4912.15;905.024;931.027;633.019;270.011;0;122.003;	4912.15;905.024;931.027;633.019;270.011;0;122.003;	0.981897;0.679676;0.95681;0.707019;0.591376;0;0.511226;	12178	0.17998	0	0	0	0.994367	1	0.942917	0.958	0.949342	0.951154
Z:\HESI-source-performance\Slice-PASEF\HeLa-phospho\Raw-Data\Unenrich\20221109_HESI-DIA-PASEF-unenrich-HeLa-1000ng_1_1_4987.d	20221109_HESI-DIA-PASEF-unenrich-HeLa-1000ng_1_1_4987	Q96IZ0	Q96IZ0	PAWR_HUMAN	PAWR	22719.4	22526.4	20016.4	22719.4	22526.4	20016.4	20016.4	STTSVSEEDVSSR	STTSVSEEDVSSR	STTSVSEEDVSSR2	2	0.00016488	0.0018928	0.000232186	0.000231321	0.000203874	0.000218866	0.000204207	0	1	5284.17	5169.78	5170.76		10592	0.913301	5.97212	5.94868	5.99554	-18.7255	6.10712	-19.4405	PRKC apoptosis WT1 regulator protein	0	0	0.979108	10824.3	2.0979	0.102305	1	0	0.998092	1.27204	0.450946	3910.13;653.024;721.02;455.016;508.019;248.008;144.005;	3910.13;653.024;721.02;455.016;508.019;248.008;144.005;	0.976411;0.725021;0.741578;0.589739;0.704808;0.598102;0.628748;	12202	0	0	0	0	0.998107	1	0.944687	0.958	0.948997	0.952686
Z:\HESI-source-performance\Slice-PASEF\HeLa-phospho\Raw-Data\Unenrich\20221109_HESI-DIA-PASEF-unenrich-HeLa-1000ng_1_1_4988.d	20221109_HESI-DIA-PASEF-unenrich-HeLa-1000ng_1_1_4988	Q96IZ0	Q96IZ0	PAWR_HUMAN	PAWR	17116.3	16963.7	18512.2	17116.3	16963.7	18512.2	18512.2	STTSVSEEDVSSR	STTSVSEEDVSSR	STTSVSEEDVSSR2	2	0.000158659	0.00313115	0.000232186	0.000239292	0.000211595	0.000218866	0.000211954	0	1	5216.16	5201.87	5185.54		10145.4	0.933101	5.96174	5.93825	5.98514	-18.7255	6.1116	-19.5518	PRKC apoptosis WT1 regulator protein	0	0	0.837339	10205.3	2.06784	0.309326	1	0	0.996842	0.900813	0.443998	3730.11;780.027;706.02;355.011;0;226.005;0;	3730.11;780.027;706.02;355.011;0;226.005;0;	0.988096;0.843611;0.74142;0.764517;0;0.379938;0;	12178	0	0	0	0	0.996869	1	0.948229	0.958	0.949768	0.955463
Z:\HESI-source-performance\Slice-PASEF\HeLa-phospho\Raw-Data\Unenrich\20221109_HESI-DIA-PASEF-unenrich-HeLa-1000ng_1_1_4986.d	20221109_HESI-DIA-PASEF-unenrich-HeLa-1000ng_1_1_4986	P68104;Q05639;Q5VTE0	P68104;Q05639;Q5VTE0	EF1A1_HUMAN;EF1A2_HUMAN;EF1A3_HUMAN	EEF1A1;EEF1A1P5;EEF1A2	1555370	1542250	1554650	1555370	1542250	1554650		STTTGHLIYK	STTTGHLIYK	STTTGHLIYK2	2	6.45176e-07	6.45176e-07	6.45176e-07	0.000266525	0.000242542	0.000218866	0.000242954	0	0	291794	292002	292843		719990	0.997615	6.71239	6.68898	6.73583	-12.8218	6.81036	-13.8499	Elongation factor 1-alpha 1	0	0	0.996123	717410	6.76954	0.617034	1	2.91279	0.999999	1.07104	0.220905	136819;94021.3;105259;63310.7;92514.3;38101;44531.3;28447.7;35940;2067.05;26419.7;21766.6;	136819;94021.3;105259;63310.7;92514.3;38101;44531.3;28447.7;35940;2067.05;26419.7;21766.6;	0.997052;0.996866;0.998559;0.996587;0.997302;0.997008;0.996278;0.992507;0.990005;0.832024;0.988905;0.98842;	13722	2.91279	0	0	0	0.999999	1	0.865	0.877	0.87167	0.870233
Z:\HESI-source-performance\Slice-PASEF\HeLa-phospho\Raw-Data\Unenrich\20221109_HESI-DIA-PASEF-unenrich-HeLa-1000ng_1_1_4987.d	20221109_HESI-DIA-PASEF-unenrich-HeLa-1000ng_1_1_4987	P68104;Q05639;Q5VTE0	P68104;Q05639;Q5VTE0	EF1A1_HUMAN;EF1A2_HUMAN;EF1A3_HUMAN	EEF1A1;EEF1A1P5;EEF1A2	1582840	1569540	1589990	1582840	1569540	1589990		STTTGHLIYK	STTTGHLIYK	STTTGHLIYK2	2	5.84123e-06	5.84123e-06	6.45176e-07	0.000231321	0.000203874	0.000218866	0.000204207	0	0	308170	306935	306993		721317	0.996413	6.7137	6.69027	6.7371	-12.8218	6.81211	-13.78	Elongation factor 1-alpha 1	0	0	0.991378	724082	6.79562	0.514765	1	2.95772	0.999994	0.443118	0.25401	134155;96296.6;111365;62907.4;100509;44061.1;46258.1;24848.6;27110.6;1807.04;26040.6;23478.6;	134155;96296.6;111365;62907.4;100509;44061.1;46258.1;24848.6;27110.6;1807.04;26040.6;23478.6;	0.993371;0.997892;0.9945;0.995944;0.997115;0.998808;0.996185;0.981864;0.991732;0.813075;0.994991;0.994607;	13722	2.95772	0	0	0	0.999994	1	0.865	0.877	0.871977	0.869816
Z:\HESI-source-performance\Slice-PASEF\HeLa-phospho\Raw-Data\Unenrich\20221109_HESI-DIA-PASEF-unenrich-HeLa-1000ng_1_1_4988.d	20221109_HESI-DIA-PASEF-unenrich-HeLa-1000ng_1_1_4988	P68104;Q05639;Q5VTE0	P68104;Q05639;Q5VTE0	EF1A1_HUMAN;EF1A2_HUMAN;EF1A3_HUMAN	EEF1A1;EEF1A1P5;EEF1A2	1592520	1581490	1548720	1592520	1581490	1548720		STTTGHLIYK	STTTGHLIYK	STTTGHLIYK2	2	2.63962e-05	2.63962e-05	6.45176e-07	0.000239292	0.000211595	0.000218866	0.000211954	0	0	295300	294455	293530		710216	0.998451	6.71524	6.69186	6.73865	-12.8218	6.81367	-13.8249	Elongation factor 1-alpha 1	0	0	0.992123	714498	6.76265	0.586796	1	2.90613	0.999973	0.88802	0.269841	140165;100021;108845;61461.4;86434.6;42785.1;42031.1;29712.7;36182.9;1333.03;24717.6;23382.6;	140165;100021;108845;61461.4;86434.6;42785.1;42031.1;29712.7;36182.9;1333.03;24717.6;23382.6;	0.997043;0.999597;0.997805;0.994417;0.997937;0.994359;0.996624;0.992949;0.98751;0.865897;0.987942;0.993616;	13722	2.90613	0	0	0	0.999974	1	0.8625	0.877	0.872298	0.866725
Z:\HESI-source-performance\Slice-PASEF\HeLa-phospho\Raw-Data\Unenrich\20221109_HESI-DIA-PASEF-unenrich-HeLa-1000ng_1_1_4986.d	20221109_HESI-DIA-PASEF-unenrich-HeLa-1000ng_1_1_4986	Q9H4H8	Q9H4H8	FA83D_HUMAN	FAM83D	5572.12	5534.92	5534.92	5572.12	5534.92	5534.92	5534.92	STTTQTDMDENILFPR	STTTQTDMDENILFPR	STTTQTDMDENILFPR3	3	0.0038465	0.0784549	0.00816861	0.000606306	0.000584795	0.000381607	0.000585938	0	1	2479.06	2476.21	2483.35		1296.26	0.905922	16.0841	16.0607	16.1076	58.6041	15.917	59.7562	Protein FAM83D	0	0	0.596947	1294.03	1.50238	0.727987	1	0.351714	0.926159	1.10374	0.295244	1099.03;1190.03;190.005;0;0;100.002;181.005;0;245.005;0;0;0;	1099.03;1190.03;190.005;0;0;100.002;181.005;0;245.005;0;0;0;	0.942557;0.93841;0.490545;0;0;0.462554;0.686638;0;0.462554;0;0;0;	32929	0.351714	0	0	0	0.921545	1	0.866042	0.863	0.858815	0.871368
Z:\HESI-source-performance\Slice-PASEF\HeLa-phospho\Raw-Data\Unenrich\20221109_HESI-DIA-PASEF-unenrich-HeLa-1000ng_1_1_4986.d	20221109_HESI-DIA-PASEF-unenrich-HeLa-1000ng_1_1_4986	Q8IW45	Q8IW45	NNRD_HUMAN	NAXD	4357.16	4293.46	4402.94	4357.16	4293.46	4402.94	4402.94	STTTSDMIAEVGAAFSK	STTTSDMIAEVGAAFSK	STTTSDMIAEVGAAFSK2	2	0.000140351	0.00107298	0.000193433	0.000266525	0.000242542	0.000218866	0.000242954	0	1	3115.11	3048.87	3057.65		2122.2	0.880485	19.2249	19.2015	19.2483	85.4142	19.1729	85.7317	ATP-dependent (S)-NAD(P)H-hydrate dehydratase	0	0	0.763062	2162.09	2.18267	0.2076	1	0.826615	0.998911	1.34098	0.365641	1742.06;0;615.025;758.025;171.007;584.026;208.007;531.021;383.018;387.018;89.0036;350.011;	1742.06;0;615.025;758.025;171.007;584.026;208.007;531.021;383.018;387.018;89.0036;350.011;	0.879372;0;0.768293;0.97407;0.597159;0.66997;0.760365;0.711022;0.766185;0.857273;0.759093;0.435877;	39368	0.826615	0	0	0	0.998927	1	1.0875	1.083	1.07477	1.09421
Z:\HESI-source-performance\Slice-PASEF\HeLa-phospho\Raw-Data\Unenrich\20221109_HESI-DIA-PASEF-unenrich-HeLa-1000ng_1_1_4987.d	20221109_HESI-DIA-PASEF-unenrich-HeLa-1000ng_1_1_4987	Q8IW45	Q8IW45	NNRD_HUMAN	NAXD	3189.1	3166.57	3270.34	3189.1	3166.57	3270.34	3270.34	STTTSDMIAEVGAAFSK	STTTSDMIAEVGAAFSK	STTTSDMIAEVGAAFSK2	2	0.000183323	0.00220289	0.000193433	0.000231321	0.000203874	0.000218866	0.000204207	0	1	2126.09	2087.85	2088.24		1587.3	0.844294	19.2489	19.2255	19.2724	85.4142	19.1739	86.0097	ATP-dependent (S)-NAD(P)H-hydrate dehydratase	0	0	0.786993	1616.06	1.8757	0.219659	0.983947	0.781713	0.99778	1.32854	0.30177	1255.05;244.011;536.021;335.014;387.014;2251.09;422.016;124.003;331.011;162.007;67.0035;404.022;	1255.05;244.011;536.021;335.014;387.014;2251.09;422.016;124.003;331.011;162.007;67.0035;404.022;	0.766564;0.691508;0.97467;0.926891;0.622719;0.90887;0.951995;0.549524;0.656142;0.549524;0.604285;0.652915;	39416	0.781713	0	0	0	0.997797	1	1.09031	1.083	1.07504	1.09675
Z:\HESI-source-performance\Slice-PASEF\HeLa-phospho\Raw-Data\Unenrich\20221109_HESI-DIA-PASEF-unenrich-HeLa-1000ng_1_1_4988.d	20221109_HESI-DIA-PASEF-unenrich-HeLa-1000ng_1_1_4988	Q8IW45	Q8IW45	NNRD_HUMAN	NAXD	3308.07	3272.29	3083.99	3308.07	3272.29	3083.99	3083.99	STTTSDMIAEVGAAFSK	STTTSDMIAEVGAAFSK	STTTSDMIAEVGAAFSK2	2	0.000158659	0.00274691	0.000193433	0.000239292	0.000211595	0.000218866	0.000211954	0	1	1916.08	1908.86	1902.87		2167.03	0.924248	19.215	19.1916	19.2385	85.4142	19.1755	85.6139	ATP-dependent (S)-NAD(P)H-hydrate dehydratase	0	0	0.823287	2182.07	2.10603	0.449858	1	0.103134	0.997229	1.26952	0.0995645	884.035;403.018;680.025;352.015;399.014;1015.04;604.018;400.018;320.012;229.011;243.009;295.011;	884.035;403.018;680.025;352.015;399.014;1015.04;604.018;400.018;320.012;229.011;243.009;295.011;	0.907474;0.673772;0.93967;0.936582;0.615187;0.602344;0.759231;0.748642;0.792787;0.562021;0.15797;0.326625;	39344	0.103134	0	0	0	0.997253	1	1.08125	1.083	1.07521	1.08758
Z:\HESI-source-performance\Slice-PASEF\HeLa-phospho\Raw-Data\Unenrich\20221109_HESI-DIA-PASEF-unenrich-HeLa-1000ng_1_1_4986.d	20221109_HESI-DIA-PASEF-unenrich-HeLa-1000ng_1_1_4986	Q9Y520	Q9Y520	PRC2C_HUMAN	PRRC2C	19969.8	19708.1	19156.2	19969.8	19708.1	19156.2	19156.2	STTTSDPPNIC(UniMod:4)K	STTTSDPPNICK	STTTSDPPNIC(UniMod:4)K2	2	0.00166902	0.030218	0.000151611	0.000266525	0.000242542	0.000218866	0.000242954	0	1	3220.09	3177.62	3186.78		3843.93	0.941255	6.59009	6.56663	6.6135	-12.9219	6.79868	-14.8068	Protein PRRC2C	0	0	0.689382	3884.11	1.73036	0.291401	0.978538	0.00537317	0.970206	0.940584	0.485201	2409.07;221.005;230.006;581.015;383.011;0;53.0013;0;226.006;72.0026;143.005;0;	2409.07;221.005;230.006;581.015;383.011;0;53.0013;0;226.006;72.0026;143.005;0;	0.955868;0.674739;0.748493;0.956976;0.867535;0;0.396018;0;0.49787;0.468515;0.549955;0;	13471	0.00537317	0	0	0	0.969782	1	0.908437	0.934	0.926614	0.914662
Z:\HESI-source-performance\Slice-PASEF\HeLa-phospho\Raw-Data\Unenrich\20221109_HESI-DIA-PASEF-unenrich-HeLa-1000ng_1_1_4987.d	20221109_HESI-DIA-PASEF-unenrich-HeLa-1000ng_1_1_4987	Q9Y520	Q9Y520	PRC2C_HUMAN	PRRC2C	19406.6	19347.8	20436.2	19406.6	19347.8	20436.2	20436.2	STTTSDPPNIC(UniMod:4)K	STTTSDPPNICK	STTTSDPPNIC(UniMod:4)K2	2	0.0021299	0.0363004	0.000151611	0.000231321	0.000203874	0.000218866	0.000204207	0	1	1529.05	1533.4	1533.69		4768.59	0.835302	6.57971	6.55619	6.60312	-12.9219	6.80056	-14.8391	Protein PRRC2C	0	0	0.341981	4754.16	0.668774	0.272648	1	1.26538	0.964626	0	-10000000	1091.03;824.023;221.008;217.008;0;0;0;64.0027;616.018;134.005;293.01;196.005;	1091.03;824.023;221.008;217.008;0;0;0;64.0027;616.018;134.005;293.01;196.005;	0.903411;0.768103;0.892127;0.435008;0;0;0;0.61008;0.79686;0.655271;0.808582;0.383131;	13447	1.26538	0	0	0	0.9637	1	0.917727	0.934	0.926913	0.925137
Z:\HESI-source-performance\Slice-PASEF\HeLa-phospho\Raw-Data\Unenrich\20221109_HESI-DIA-PASEF-unenrich-HeLa-1000ng_1_1_4988.d	20221109_HESI-DIA-PASEF-unenrich-HeLa-1000ng_1_1_4988	Q9Y520	Q9Y520	PRC2C_HUMAN	PRRC2C	20801.7	20745.4	20212.1	20801.7	20745.4	20212.1	20212.1	STTTSDPPNIC(UniMod:4)K	STTTSDPPNICK	STTTSDPPNIC(UniMod:4)K2	2	0.000120718	0.00126891	0.000151611	0.000239292	0.000211595	0.000218866	0.000211954	0	1	2063.06	2044.47	2038.05		2931.11	0.845715	6.56957	6.54618	6.59299	-12.9219	6.80216	-15.0192	Protein PRRC2C	0	0	0.492563	2967.07	1.87986	0.50852	1	0.483553	0.998718	1.24271	0.392754	1275.04;183.006;320.01;468.013;690.02;267.011;142.005;108.003;0;263.008;78.0025;0;	1275.04;183.006;320.01;468.013;690.02;267.011;142.005;108.003;0;263.008;78.0025;0;	0.920305;0.488101;0.525553;0.861419;0.695604;0.4246;0.442702;0.442702;0;0.414526;0.442702;0;	13423	0.483553	0	0	0	0.998731	1	0.926705	0.934	0.927491	0.932652
Z:\HESI-source-performance\Slice-PASEF\HeLa-phospho\Raw-Data\Unenrich\20221109_HESI-DIA-PASEF-unenrich-HeLa-1000ng_1_1_4986.d	20221109_HESI-DIA-PASEF-unenrich-HeLa-1000ng_1_1_4986	Q9HAU0	Q9HAU0	PKHA5_HUMAN	PLEKHA5	15403.4	15175	13561.5	15403.4	15175	13561.5	13561.5	STTWLHPVTGEAVVTGHR	STTWLHPVTGEAVVTGHR	STTWLHPVTGEAVVTGHR3	3	0.000617543	0.0117111	0.000264009	0.000266525	0.000242542	0.000218866	0.000242954	0	1	2304.06	2312.7	2319.36		1782.81	0.873657	12.1757	12.1523	12.1991	28.7241	12.0175	29.8167	Pleckstrin homology domain-containing family A member 5	0	0	0.587335	1771.05	1.24983	0.396716	0.966564	0.405122	0.988239	1.28549	0.11042	1054.03;826.023;424.013;0;58.0013;0;265.008;613.02;321.008;384.011;160.005;75.0025;	1054.03;826.023;424.013;0;58.0013;0;265.008;613.02;321.008;384.011;160.005;75.0025;	0.791522;0.934197;0.959897;0;0.555287;0;0.57516;0.637915;0.949689;0.859909;0.678932;0.397917;	24919	0.405122	0	0	0	0.988289	1	0.915208	0.94	0.932516	0.922867
Z:\HESI-source-performance\Slice-PASEF\HeLa-phospho\Raw-Data\Unenrich\20221109_HESI-DIA-PASEF-unenrich-HeLa-1000ng_1_1_4987.d	20221109_HESI-DIA-PASEF-unenrich-HeLa-1000ng_1_1_4987	Q9HAU0	Q9HAU0	PKHA5_HUMAN	PLEKHA5	11730.3	11642.5	13797.9	11730.3	11642.5	13797.9	13797.9	STTWLHPVTGEAVVTGHR	STTWLHPVTGEAVVTGHR	STTWLHPVTGEAVVTGHR3	3	0.00201053	0.0333364	0.000264009	0.000231321	0.000203874	0.000218866	0.000204207	0	1	1047.03	1047.26	1047.46		1085.48	0.741536	12.2002	12.1767	12.2236	28.7241	12.0159	30.0135	Pleckstrin homology domain-containing family A member 5	0	0	0.633354	1085.04	1.57494	0.0318306	0.921406	0.446514	0.96742	0.736952	0.175916	533.016;274.008;240.008;0;237.005;158.005;238.008;685.021;143.004;428.013;0;0;	533.016;274.008;240.008;0;237.005;158.005;238.008;685.021;143.004;428.013;0;0;	0.620576;0.820647;0.919851;0;0.736439;0;0.269686;0.794801;0.506771;0.728885;0;0;	24967	0.446514	0	0	0	0.966664	1	0.92625	0.94	0.932497	0.933091
Z:\HESI-source-performance\Slice-PASEF\HeLa-phospho\Raw-Data\Unenrich\20221109_HESI-DIA-PASEF-unenrich-HeLa-1000ng_1_1_4988.d	20221109_HESI-DIA-PASEF-unenrich-HeLa-1000ng_1_1_4988	Q9HAU0	Q9HAU0	PKHA5_HUMAN	PLEKHA5	14073.4	14046.1	13323.5	14073.4	14046.1	13323.5	13323.5	STTWLHPVTGEAVVTGHR	STTWLHPVTGEAVVTGHR	STTWLHPVTGEAVVTGHR3	3	0.00019703	0.0042707	0.000264009	0.000239292	0.000211595	0.000218866	0.000211954	0	1	2845.07	2770.4	2761.7		1794.87	0.92049	12.178	12.1547	12.2015	28.7241	12.0263	29.7826	Pleckstrin homology domain-containing family A member 5	0	0	0.926866	1849.06	2.60208	0.264885	1	0.418163	0.995698	0.847957	0.551289	1404.04;1071.03;370.01;78.0026;233.008;0;268.008;363.01;439.013;452.016;0;121.003;	1404.04;1071.03;370.01;78.0026;233.008;0;268.008;363.01;439.013;452.016;0;121.003;	0.970699;0.874951;0.861781;0.439184;0.515147;0;0.627212;0.430334;0.659571;0.680856;0;0.514811;	24919	0.418163	0	0	0	0.995729	1	0.922917	0.94	0.933449	0.928808
Z:\HESI-source-performance\Slice-PASEF\HeLa-phospho\Raw-Data\Unenrich\20221109_HESI-DIA-PASEF-unenrich-HeLa-1000ng_1_1_4986.d	20221109_HESI-DIA-PASEF-unenrich-HeLa-1000ng_1_1_4986	Q9HAU0	Q9HAU0	PKHA5_HUMAN	PLEKHA5	15403.4	15175	13561.5	15403.4	15175	13561.5	13561.5	STTWLHPVTGEAVVTGHR	STTWLHPVTGEAVVTGHR	STTWLHPVTGEAVVTGHR4	4	0.00205227	0.0404449	0.00205227	0.000266525	0.000242542	0.000218866	0.000242954	0	1	7915.17	7934.77	7957.63		5576.87	0.973632	12.1653	12.1418	12.1887	28.7241	12.0175	29.743	Pleckstrin homology domain-containing family A member 5	0	0	0.810555	5547.11	2.67799	0.568835	1	0	0.960521	1.23381	0.292023	3199.07;4062.09;204.004;0;654.014;621.016;280.006;455.01;286.008;337.008;745.015;891.018;	3199.07;4062.09;204.004;0;654.014;621.016;280.006;455.01;286.008;337.008;745.015;891.018;	0.994778;0.978739;0.522458;0;0.838473;0.736523;0.393071;0.424764;0.273638;0.500949;0.783976;0.694439;	24897	0	0	0	0	0.959555	1	0.823021	0.837	0.833433	0.826295
Z:\HESI-source-performance\Slice-PASEF\HeLa-phospho\Raw-Data\Unenrich\20221109_HESI-DIA-PASEF-unenrich-HeLa-1000ng_1_1_4987.d	20221109_HESI-DIA-PASEF-unenrich-HeLa-1000ng_1_1_4987	Q9HAU0	Q9HAU0	PKHA5_HUMAN	PLEKHA5	11730.3	11642.5	13797.9	11730.3	11642.5	13797.9	13797.9	STTWLHPVTGEAVVTGHR	STTWLHPVTGEAVVTGHR	STTWLHPVTGEAVVTGHR4	4	0.00250029	0.0423813	0.00205227	0.000231321	0.000203874	0.000218866	0.000204207	0	1	6727.15	6709.93	6711.2		4665.02	0.966461	12.178	12.1546	12.2015	28.7241	12.0159	29.8505	Pleckstrin homology domain-containing family A member 5	0	0	0.840295	4676.11	1.96332	0.512927	1	0	0.958944	0.834856	0.439774	2781.05;3251.08;590.01;67.0021;695.016;917.019;0;354.007;410.012;246.006;161.004;868.016;	2781.05;3251.08;590.01;67.0021;695.016;917.019;0;354.007;410.012;246.006;161.004;868.016;	0.981074;0.970679;0.666284;0.520575;0.88826;0.724957;0;0.467567;0.441224;0.60204;0.606338;0.889247;	24921	0	0	0	0	0.957619	1	0.822396	0.837	0.833281	0.825645
Z:\HESI-source-performance\Slice-PASEF\HeLa-phospho\Raw-Data\Unenrich\20221109_HESI-DIA-PASEF-unenrich-HeLa-1000ng_1_1_4988.d	20221109_HESI-DIA-PASEF-unenrich-HeLa-1000ng_1_1_4988	Q9HAU0	Q9HAU0	PKHA5_HUMAN	PLEKHA5	14073.4	14046.1	13323.5	14073.4	14046.1	13323.5	13323.5	STTWLHPVTGEAVVTGHR	STTWLHPVTGEAVVTGHR	STTWLHPVTGEAVVTGHR4	4	0.00380792	0.0775058	0.00205227	0.000239292	0.000211595	0.000218866	0.000211954	0	1	6169.13	6053.56	6034.55		2936.58	0.927067	12.2028	12.1793	12.2262	28.7241	12.0263	29.9656	Pleckstrin homology domain-containing family A member 5	0	0	0.74304	3002.07	2.36351	0.518496	0.171019	0	0.927293	0.555259	0.367061	2230.05;2881.06;295.005;124.002;1058.03;1326.03;75.002;3518.08;210.004;79.002;150.004;486.012;	2230.05;2881.06;295.005;124.002;1058.03;1326.03;75.002;3518.08;210.004;79.002;150.004;486.012;	0.953576;0.971791;0.734615;0.314088;0.74941;0.801015;0.514157;0.88262;0.598602;0.487532;0.446824;0.552826;	24969	0	0	0	0	0.922494	1	0.821354	0.837	0.833965	0.824488
Z:\HESI-source-performance\Slice-PASEF\HeLa-phospho\Raw-Data\Unenrich\20221109_HESI-DIA-PASEF-unenrich-HeLa-1000ng_1_1_4986.d	20221109_HESI-DIA-PASEF-unenrich-HeLa-1000ng_1_1_4986	Q86WX3	Q86WX3	AROS_HUMAN	RPS19BP1	3194.11	3168.8	3355.72	3194.11	3168.8	3355.72	3355.72	STVAESVSQQILR	STVAESVSQQILR	STVAESVSQQILR2	2	0.00365794	0.0727983	6.20059e-05	0.000453001	0.000399202	0.000381607	0.00039992	0	1	3194.11	3168.8	3177.94		3520.24	0.926542	14.1804	14.157	14.2038	45.1223	14.1666	45.2232	Active regulator of SIRT1	0	0	0.825605	3538.15	1.68457	0.550077	0.834178	1.11399	0.931116	0.760462	0.197228	267.009;1950.07;76.003;854.029;390.014;506.02;428.015;115.003;125.003;0;258.009;456.018;	267.009;1950.07;76.003;854.029;390.014;506.02;428.015;115.003;125.003;0;258.009;456.018;	0.840766;0.943318;0.551192;0.944794;0.802696;0.688039;0.882707;0.465391;0.448492;0;0.737854;0.718948;	29029	1.11399	0	0	0	0.927202	1	0.999886	1.011	1.00031	1.00973
Z:\HESI-source-performance\Slice-PASEF\HeLa-phospho\Raw-Data\Unenrich\20221109_HESI-DIA-PASEF-unenrich-HeLa-1000ng_1_1_4987.d	20221109_HESI-DIA-PASEF-unenrich-HeLa-1000ng_1_1_4987	Q86WX3	Q86WX3	AROS_HUMAN	RPS19BP1	2903.1	2866.42	2706.03	2903.1	2866.42	2706.03	2706.03	STVAESVSQQILR	STVAESVSQQILR	STVAESVSQQILR2	2	6.20059e-05	0.000283881	6.20059e-05	0.000231321	0.000203874	0.000381607	0.000204207	0	1	2903.1	2866.42	2866.96		2222.07	0.897811	14.2168	14.1933	14.2402	45.1223	14.1682	45.5284	Active regulator of SIRT1	0	0	0.844324	2250.08	1.12884	0.453025	0.905283	1.45141	0.999713	0.466776	0.123513	251.008;1146.03;451.018;1149.05;608.022;489.02;729.028;306.009;151.005;71.0029;500.015;555.018;	251.008;1146.03;451.018;1149.05;608.022;489.02;729.028;306.009;151.005;71.0029;500.015;555.018;	0.817826;0.993762;0.775055;0.763767;0.970275;0.705716;0.826078;0.66561;0.639388;0.492656;0.860387;0.814808;	29101	1.45141	0	0	0	0.999716	1	0.994479	1.011	1.00067	1.00446
Z:\HESI-source-performance\Slice-PASEF\HeLa-phospho\Raw-Data\Unenrich\20221109_HESI-DIA-PASEF-unenrich-HeLa-1000ng_1_1_4988.d	20221109_HESI-DIA-PASEF-unenrich-HeLa-1000ng_1_1_4988	Q86WX3	Q86WX3	AROS_HUMAN	RPS19BP1	2790.1	2790.04	2790.3	2790.1	2790.04	2790.3	2790.3	STVAESVSQQILR	STVAESVSQQILR	STVAESVSQQILR2	2	0.000279649	0.00799361	6.20059e-05	0.00226617	0.00206186	0.000381607	0.00206612	0	1	2790.1	2790.04	2781.28		2603.83	0.93528	14.2063	14.1829	14.2297	45.1223	14.1796	45.3732	Active regulator of SIRT1	0	0	0.475711	2612.08	1.12366	0.419045	0.24329	1.28747	0.991978	1.71648	0.103257	504.014;1222.04;333.009;876.03;692.028;574.02;343.014;548.015;121.003;92.0031;602.022;103.003;	504.014;1222.04;333.009;876.03;692.028;574.02;343.014;548.015;121.003;92.0031;602.022;103.003;	0.750301;0.8898;0.810666;0.958976;0.985595;0.718986;0.754706;0.560058;0.527101;0.531443;0.689714;0.531443;	29077	1.28747	0	0	0	0.992006	1	0.985	1.011	1.00114	0.994359
Z:\HESI-source-performance\Slice-PASEF\HeLa-phospho\Raw-Data\Unenrich\20221109_HESI-DIA-PASEF-unenrich-HeLa-1000ng_1_1_4986.d	20221109_HESI-DIA-PASEF-unenrich-HeLa-1000ng_1_1_4986	P25705	P25705	ATPA_HUMAN	ATP5F1A	773362	780582	779521	773362	780582	779521	779521	STVAQLVK	STVAQLVK	STVAQLVK2	2	0.00013444	0.000385849	3.52224e-05	0.000266525	0.000242542	0.000218866	0.000242954	0	1	283311	277461	278261		227095	0.997531	9.22232	9.19891	9.24575	8.82824	9.4657	6.96308	ATP synthase subunit alpha, mitochondrial	0	0	0.987311	231216	6.04885	0.166879	1	1.5126	0.999608	1.45556	0.109783	138681;129028;23326.4;10453.2;15602.2;3544.07;9548.15;3199.05;13131.2;1195.02;	138681;129028;23326.4;10453.2;15602.2;3544.07;9548.15;3199.05;13131.2;1195.02;	0.997696;0.99745;0.986583;0.98481;0.996731;0.92071;0.964858;0.990199;0.990099;0.86294;	18864	1.5126	0	0	0	0.999614	1	0.775104	0.779	0.776722	0.778707
Z:\HESI-source-performance\Slice-PASEF\HeLa-phospho\Raw-Data\Unenrich\20221109_HESI-DIA-PASEF-unenrich-HeLa-1000ng_1_1_4987.d	20221109_HESI-DIA-PASEF-unenrich-HeLa-1000ng_1_1_4987	P25705	P25705	ATPA_HUMAN	ATP5F1A	742620	735818	758042	742620	735818	758042	758042	STVAQLVK	STVAQLVK	STVAQLVK2	2	6.20059e-05	0.000138615	3.52224e-05	0.000231321	0.000203874	0.000218866	0.000204207	0	1	266818	266427	266477		237665	0.988047	9.19963	9.17622	9.22303	8.82824	9.46095	6.77217	ATP synthase subunit alpha, mitochondrial	0	0	0.958207	237969	5.36209	0.194546	1	1.5783	0.99986	1.15334	0.02148	128872;124688;18001.4;7841.15;13258.2;3600.07;7573.15;3312.07;12517.3;920.019;	128872;124688;18001.4;7841.15;13258.2;3600.07;7573.15;3312.07;12517.3;920.019;	0.990507;0.986466;0.977056;0.983545;0.978995;0.87633;0.959762;0.976273;0.935049;0.836603;	18816	1.5783	0	0	0	0.999861	1	0.779792	0.779	0.777015	0.782718
Z:\HESI-source-performance\Slice-PASEF\HeLa-phospho\Raw-Data\Unenrich\20221109_HESI-DIA-PASEF-unenrich-HeLa-1000ng_1_1_4988.d	20221109_HESI-DIA-PASEF-unenrich-HeLa-1000ng_1_1_4988	P25705	P25705	ATPA_HUMAN	ATP5F1A	781510	780876	758780	781510	780876	758780	758780	STVAQLVK	STVAQLVK	STVAQLVK2	2	3.52224e-05	0.000331823	3.52224e-05	0.000239292	0.000211595	0.000218866	0.000211954	0	1	264896	262353	261530		229135	0.998261	9.22514	9.2017	9.24856	8.82824	9.46297	6.99111	ATP synthase subunit alpha, mitochondrial	0	0	0.995864	232084	6.1801	0.184463	1	1.53707	0.999664	1.14105	0.0939604	127333;123402;20396.4;9748.2;14161.3;3091.05;7890.14;2625.05;12428.2;1928.04;	127333;123402;20396.4;9748.2;14161.3;3091.05;7890.14;2625.05;12428.2;1928.04;	0.997269;0.999401;0.994785;0.980084;0.997249;0.935786;0.999429;0.973698;0.981999;0.932806;	18864	1.53707	0	0	0	0.999668	1	0.776354	0.779	0.777313	0.779101
Z:\HESI-source-performance\Slice-PASEF\HeLa-phospho\Raw-Data\Unenrich\20221109_HESI-DIA-PASEF-unenrich-HeLa-1000ng_1_1_4986.d	20221109_HESI-DIA-PASEF-unenrich-HeLa-1000ng_1_1_4986	Q13554;Q13555;Q13557	Q13554;Q13555;Q13557	KCC2B_HUMAN;KCC2D_HUMAN;KCC2G_HUMAN	CAMK2B;CAMK2D;CAMK2G	6056.13	6046.95	6046.95	6056.13	6046.95	6046.95		STVASMMHR	STVASMMHR	STVASMMHR2	2	0.000140351	0.000592804	0.000193433	0.000266525	0.00097012	0.00143575	0.00097144	0	0	6056.13	6046.95	6064.38		4062.62	0.938654	7.22507	7.20166	7.24849	-10.9015	7.03222	-9.03261	Calcium/calmodulin-dependent protein kinase type II subunit beta	0	0	0.917047	4057.1	2.99604	0.243556	0.360903	0.444732	0.999398	1.36966	0.0783702	2438.05;2551.05;1067.02;540.015;0;261.006;1410.03;199.004;133.004;0;284.006;532.014;	2438.05;2551.05;1067.02;540.015;0;261.006;1410.03;199.004;133.004;0;284.006;532.014;	0.960287;0.93782;0.891219;0.774949;0;0.777371;0.725871;0.411841;0.550853;0;0.702861;0.759536;	14772	0.444732	0	0	0	0.999407	1	0.843864	0.857	0.852883	0.848018
Z:\HESI-source-performance\Slice-PASEF\HeLa-phospho\Raw-Data\Unenrich\20221109_HESI-DIA-PASEF-unenrich-HeLa-1000ng_1_1_4987.d	20221109_HESI-DIA-PASEF-unenrich-HeLa-1000ng_1_1_4987	Q13554;Q13555;Q13557	Q13554;Q13555;Q13557	KCC2B_HUMAN;KCC2D_HUMAN;KCC2G_HUMAN	CAMK2B;CAMK2D;CAMK2G	6840.17	6887.55	6887.55	6840.17	6887.55	6887.55		STVASMMHR	STVASMMHR	STVASMMHR2	2	0.000208111	0.00294722	0.000193433	0.000231321	0.0016535	0.00143575	0.00164772	0	0	6840.17	6887.55	6888.85		4328.69	0.958335	7.22625	7.20284	7.24965	-10.9015	7.03108	-9.03495	Calcium/calmodulin-dependent protein kinase type II subunit beta	0	0	0.803978	4298.1	2.60213	0.641059	0.907288	0.871357	0.997032	1.03434	0.226751	3452.1;2186.05;1202.03;885.018;142.004;97.0022;1567.04;161.004;453.015;15.0003;393.008;545.015;	3452.1;2186.05;1202.03;885.018;142.004;97.0022;1567.04;161.004;453.015;15.0003;393.008;545.015;	0.946406;0.986747;0.940924;0.782203;0.318355;0.485044;0.862245;0.522558;0.73591;0.485044;0.485044;0.750666;	14772	0.871357	0	0	0	0.997053	1	0.844375	0.857	0.852921	0.848418
Z:\HESI-source-performance\Slice-PASEF\HeLa-phospho\Raw-Data\Unenrich\20221109_HESI-DIA-PASEF-unenrich-HeLa-1000ng_1_1_4988.d	20221109_HESI-DIA-PASEF-unenrich-HeLa-1000ng_1_1_4988	Q13554;Q13555;Q13557	Q13554;Q13555;Q13557	KCC2B_HUMAN;KCC2D_HUMAN;KCC2G_HUMAN	CAMK2B;CAMK2D;CAMK2G	5696.13	5598.75	5598.76	5696.13	5598.75	5598.76		STVASMMHR	STVASMMHR	STVASMMHR2	2	0.00019703	0.00564308	0.000193433	0.000239292	0.0014245	0.00143575	0.0014273	0	0	5696.13	5598.75	5581.18		4566.05	0.870342	7.20442	7.18102	7.22783	-10.9015	7.0326	-9.24655	Calcium/calmodulin-dependent protein kinase type II subunit beta	0	0	0.840176	4660.1	1.99526	0.316424	0.942452	0	0.994324	1.22183	0.191856	2349.05;1962.05;1385.03;378.008;494.013;64.0023;1589.03;0;0;0;235.006;0;	2349.05;1962.05;1385.03;378.008;494.013;64.0023;1589.03;0;0;0;235.006;0;	0.89978;0.959656;0.693891;0.518237;0.634398;0.395162;0.771111;0;0;0;0.629953;0;	14724	0	0	0	0	0.994357	1	0.84375	0.857	0.853753	0.847141
Z:\HESI-source-performance\Slice-PASEF\HeLa-phospho\Raw-Data\Unenrich\20221109_HESI-DIA-PASEF-unenrich-HeLa-1000ng_1_1_4986.d	20221109_HESI-DIA-PASEF-unenrich-HeLa-1000ng_1_1_4986	Q14573	Q14573	ITPR3_HUMAN	ITPR3	17721.5	17432.1	15967.9	17721.5	17432.1	15967.9	15967.9	STVAVNMNDLGSQPHEDREPVDPTTK	STVAVNMNDLGSQPHEDREPVDPTTK	STVAVNMNDLGSQPHEDREPVDPTTK4	4	0.00342466	0.0682981	0.000151611	0.000266525	0.000242542	0.000218866	0.000242954	0	1	1047.03	1037.65	1040.64		2426.16	0.791097	10.9723	10.9489	10.9958	20.388	10.9418	20.6915	Inositol 1,4,5-trisphosphate receptor type 3	0	0	0.473794	2441.06	1.68163	0.552139	1	0.150602	0.935098	1.04326	0.350501	184.005;550.016;313.008;35.0013;438.013;919.026;0;219.006;337.008;655.021;849.027;166.005;	184.005;550.016;313.008;35.0013;438.013;919.026;0;219.006;337.008;655.021;849.027;166.005;	0.925943;0.676655;0.912923;0.579659;0.356402;0.0526383;0;0.735075;0.351218;0.380693;0.403905;0.29683;	22453	0.150602	0	0	0	0.931702	1	0.942159	0.948	0.939366	0.950359
Z:\HESI-source-performance\Slice-PASEF\HeLa-phospho\Raw-Data\Unenrich\20221109_HESI-DIA-PASEF-unenrich-HeLa-1000ng_1_1_4987.d	20221109_HESI-DIA-PASEF-unenrich-HeLa-1000ng_1_1_4987	Q14573	Q14573	ITPR3_HUMAN	ITPR3	14011.3	13935.4	16087.8	14011.3	13935.4	16087.8	16087.8	STVAVNMNDLGSQPHEDREPVDPTTK	STVAVNMNDLGSQPHEDREPVDPTTK	STVAVNMNDLGSQPHEDREPVDPTTK4	4	0.00999113	0.156726	0.000151611	0.000231321	0.000203874	0.000218866	0.000204207	0	1	1356.04	1343.64	1343.89		2586.71	0.757206	10.9847	10.9613	11.0081	20.388	10.9331	20.8222	Inositol 1,4,5-trisphosphate receptor type 3	0	0	0.908795	2610.08	1.51166	0.0865474	1	0.0221419	0.863314	1.12466	0.512579	957.027;228.008;171.005;0;257.008;1148.03;165.005;356.011;342.011;176.005;106.003;218.005;	957.027;228.008;171.005;0;257.008;1148.03;165.005;356.011;342.011;176.005;106.003;218.005;	0.845839;0.513706;0.585847;0;0.705467;0.667185;0.465045;0.653664;0.475317;0.233957;0.619295;0.233957;	22477	0.0221419	0	0	0	0	1	0.93625	0.948	0.939722	0.94407
Z:\HESI-source-performance\Slice-PASEF\HeLa-phospho\Raw-Data\Unenrich\20221109_HESI-DIA-PASEF-unenrich-HeLa-1000ng_1_1_4988.d	20221109_HESI-DIA-PASEF-unenrich-HeLa-1000ng_1_1_4988	Q14573	Q14573	ITPR3_HUMAN	ITPR3	18362.4	18065.7	17032.5	18362.4	18065.7	17032.5	17032.5	STVAVNMNDLGSQPHEDREPVDPTTK	STVAVNMNDLGSQPHEDREPVDPTTK	STVAVNMNDLGSQPHEDREPVDPTTK4	4	0.000120718	0.000855176	0.000151611	0.000239292	0.000211595	0.000218866	0.000211954	0	1	1405.04	1390.06	1385.7		2492.3	0.724131	10.963	10.9396	10.9864	20.388	10.9438	20.593	Inositol 1,4,5-trisphosphate receptor type 3	0	0	0.792336	2527.08	1.49396	0.326747	1	0.244283	0.999136	1.04326	0.325662	459.013;556.016;390.011;96.0027;0;1007.03;86.0027;432.011;37.0013;328.011;1077.03;0;	459.013;556.016;390.011;96.0027;0;1007.03;86.0027;432.011;37.0013;328.011;1077.03;0;	0.839408;0.547167;0.840746;0.626362;0;0.97893;0.626362;0.626362;0.381804;0.547975;0.922706;0;	22429	0.244283	0	0	0	0.999145	1	0.940938	0.948	0.940379	0.948153
Z:\HESI-source-performance\Slice-PASEF\HeLa-phospho\Raw-Data\Unenrich\20221109_HESI-DIA-PASEF-unenrich-HeLa-1000ng_1_1_4986.d	20221109_HESI-DIA-PASEF-unenrich-HeLa-1000ng_1_1_4986	P52701	P52701	MSH6_HUMAN	MSH6	27631.8	27502.1	27161.1	27631.8	27502.1	27161.1	27161.1	STVDAEAVHK	STVDAEAVHK	STVDAEAVHK2	2	0.000254706	0.00315514	6.20059e-05	0.000266525	0.000242542	0.000218866	0.000242954	0	1	3398.08	3348.36	3358.01		6103.3	0.922103	4.35741	4.33399	4.3808	-33.8159	4.42443	-33.6896	DNA mismatch repair protein Msh6	0	0	0.904007	6176.14	2.22849	0.4506	0.997745	0	0.996804	1.35331	0.384865	1415.04;853.021;1130.02;267.007;103.002;0;255.006;382.009;0;415.009;0;	1415.04;853.021;1130.02;267.007;103.002;0;255.006;382.009;0;415.009;0;	0.9421;0.868682;0.937387;0.678229;0.557965;0;0.498191;0.40808;0;0.685273;0;	8895	0	0	0	0	0.996845	1	0.844583	0.861	0.856812	0.848833
Z:\HESI-source-performance\Slice-PASEF\HeLa-phospho\Raw-Data\Unenrich\20221109_HESI-DIA-PASEF-unenrich-HeLa-1000ng_1_1_4987.d	20221109_HESI-DIA-PASEF-unenrich-HeLa-1000ng_1_1_4987	P52701	P52701	MSH6_HUMAN	MSH6	28176.9	27922.4	28278.8	28176.9	27922.4	28278.8	28278.8	STVDAEAVHK	STVDAEAVHK	STVDAEAVHK2	2	6.20059e-05	0.000441177	6.20059e-05	0.000231321	0.000203874	0.000218866	0.000204207	0	1	3767.1	3703.24	3703.94		6313.47	0.880762	4.37048	4.3471	4.39395	-33.8159	4.42626	-33.4993	DNA mismatch repair protein Msh6	0	0	0.932971	6421.12	2.68794	0.343047	0.996078	0	0.999555	1.11865	0.399193	2078.06;1025.02;664.015;244.006;192.004;0;186.004;332.009;0;331.006;137.004;	2078.06;1025.02;664.015;244.006;192.004;0;186.004;332.009;0;331.006;137.004;	0.964822;0.769072;0.790109;0.668545;0.592001;0;0.345955;0.377182;0;0.615222;0.410677;	8919	0	0	0	0	0.999559	1	0.849896	0.861	0.857241	0.853921
Z:\HESI-source-performance\Slice-PASEF\HeLa-phospho\Raw-Data\Unenrich\20221109_HESI-DIA-PASEF-unenrich-HeLa-1000ng_1_1_4986.d	20221109_HESI-DIA-PASEF-unenrich-HeLa-1000ng_1_1_4986	Q99832	Q99832	TCPH_HUMAN	CCT7	180353	181674	181072	180353	181674	181072	181072	STVDAPTAAGR	STVDAPTAAGR	STVDAPTAAGR2	2	0.000186846	0.00211661	5.03312e-05	0.000266525	0.000242542	0.000218866	0.000242954	0	1	41431.9	41041.9	41160.2		6371.11	0.962444	5.60908	5.58569	5.63248	-21.0627	5.84091	-23.356	T-complex protein 1 subunit eta	0	0	0.701966	6413.16	2.84536	0.26848	0.98437	0.733541	0.997854	1.42625	0.0445272	16218.3;20147.4;5066.12;3420.08;1669.04;520.013;626.014;823.019;0;605.014;168.004;747.018;	16218.3;20147.4;5066.12;3420.08;1669.04;520.013;626.014;823.019;0;605.014;168.004;747.018;	0.981456;0.946431;0.965259;0.962046;0.926533;0.8002;0.908021;0.502553;0;0.978008;0.572789;0.964496;	11460	0.733541	0	0	0	0.997883	1	0.825	0.83	0.827136	0.828282
Z:\HESI-source-performance\Slice-PASEF\HeLa-phospho\Raw-Data\Unenrich\20221109_HESI-DIA-PASEF-unenrich-HeLa-1000ng_1_1_4987.d	20221109_HESI-DIA-PASEF-unenrich-HeLa-1000ng_1_1_4987	Q99832	Q99832	TCPH_HUMAN	CCT7	181955	178586	181993	181955	178586	181993	181993	STVDAPTAAGR	STVDAPTAAGR	STVDAPTAAGR2	2	5.03312e-05	5.03312e-05	5.03312e-05	0.000231321	0.000203874	0.000218866	0.000204207	0	1	40996	40927.8	40935.5		6898.95	0.960035	5.6105	5.58708	5.6339	-21.0627	5.83719	-23.2701	T-complex protein 1 subunit eta	0	0	0.899662	6909.14	3.25415	0.427081	0.989257	1.32426	0.999949	1.403	0.0972565	14768.3;22466.6;3761.09;3443.08;2324.06;139.003;1296.03;536.011;185.004;619.013;745.018;440.01;	14768.3;22466.6;3761.09;3443.08;2324.06;139.003;1296.03;536.011;185.004;619.013;745.018;440.01;	0.959849;0.960889;0.955664;0.975311;0.899906;0.601631;0.956562;0.527777;0.601979;0.682625;0.761258;0.65372;	11460	1.32426	0	0	0	0.99995	1	0.825938	0.83	0.827642	0.829216
Z:\HESI-source-performance\Slice-PASEF\HeLa-phospho\Raw-Data\Unenrich\20221109_HESI-DIA-PASEF-unenrich-HeLa-1000ng_1_1_4988.d	20221109_HESI-DIA-PASEF-unenrich-HeLa-1000ng_1_1_4988	Q99832	Q99832	TCPH_HUMAN	CCT7	186941	186602	183686	186941	186602	183686	183686	STVDAPTAAGR	STVDAPTAAGR	STVDAPTAAGR2	2	0.000158659	0.0024211	5.03312e-05	0.000239292	0.000211595	0.000218866	0.000211954	0	1	41707.8	41995.4	41863.6		6349.77	0.987757	5.61171	5.58829	5.63513	-21.0627	5.83972	-23.163	T-complex protein 1 subunit eta	0	0	0.930905	6326.14	3.33329	0.413768	1	0	0.997557	1.58313	0.0667986	15757.3;21639.4;4311.07;3596.08;1358.04;405.007;1932.04;1126.03;297.008;97.002;386.008;335.008;	15757.3;21639.4;4311.07;3596.08;1358.04;405.007;1932.04;1126.03;297.008;97.002;386.008;335.008;	0.984423;0.989467;0.991359;0.957125;0.876078;0.700179;0.879735;0.742493;0.510961;0.485056;0.803385;0.676257;	11460	0	0	0	0	0.997579	1	0.825938	0.83	0.82779	0.828713
Z:\HESI-source-performance\Slice-PASEF\HeLa-phospho\Raw-Data\Unenrich\20221109_HESI-DIA-PASEF-unenrich-HeLa-1000ng_1_1_4986.d	20221109_HESI-DIA-PASEF-unenrich-HeLa-1000ng_1_1_4986	P18206	P18206	VINC_HUMAN	VCL	167443	163308	160468	167443	163308	160468	160468	STVEGIQASVK	STVEGIQASVK	STVEGIQASVK2	2	7.62487e-06	7.62487e-06	7.62487e-06	0.000266525	0.000242542	0.000218866	0.000242954	0	1	64676.8	63796.5	63980.3		37628.4	0.993278	8.82028	8.79685	8.84369	5.29545	9.01569	3.70261	Vinculin	0	0	0.848012	38038.1	5.26943	0.264567	0.997544	1.24453	0.999992	2.01029	0.0525436	25375.7;25924.7;13376.3;5934.15;3688.08;2029.05;3285.07;2539.06;1609.05;1865.05;558.014;2499.06;	25375.7;25924.7;13376.3;5934.15;3688.08;2029.05;3285.07;2539.06;1609.05;1865.05;558.014;2499.06;	0.997422;0.9956;0.980915;0.977504;0.968721;0.908475;0.894943;0.907317;0.907549;0.872552;0.685245;0.865281;	18042	1.24453	0	0	0	0.999992	1	0.881562	0.895	0.888406	0.887691
Z:\HESI-source-performance\Slice-PASEF\HeLa-phospho\Raw-Data\Unenrich\20221109_HESI-DIA-PASEF-unenrich-HeLa-1000ng_1_1_4987.d	20221109_HESI-DIA-PASEF-unenrich-HeLa-1000ng_1_1_4987	P18206	P18206	VINC_HUMAN	VCL	160790	160380	158903	160790	160380	158903	158903	STVEGIQASVK	STVEGIQASVK	STVEGIQASVK2	2	1.76419e-05	1.76419e-05	7.62487e-06	0.000231321	0.000203874	0.000218866	0.000204207	0	1	68433.7	67913.4	67926.2		31116.4	0.989779	8.82113	8.79771	8.84456	5.29545	9.01216	3.73681	Vinculin	0	0	0.970076	31348.9	5.13853	0.281811	0.988193	1.39514	0.999982	1.26333	0.112354	31475.7;25617.7;11340.3;4671.13;3345.09;4131.09;3100.08;2445.07;1587.05;1372.03;856.023;1327.03;	31475.7;25617.7;11340.3;4671.13;3345.09;4131.09;3100.08;2445.07;1587.05;1372.03;856.023;1327.03;	0.995934;0.985828;0.981623;0.990771;0.911293;0.989866;0.941992;0.930603;0.841217;0.916878;0.751384;0.878799;	18042	1.39514	0	0	0	0.999982	1	0.878542	0.895	0.888805	0.883316
Z:\HESI-source-performance\Slice-PASEF\HeLa-phospho\Raw-Data\Unenrich\20221109_HESI-DIA-PASEF-unenrich-HeLa-1000ng_1_1_4988.d	20221109_HESI-DIA-PASEF-unenrich-HeLa-1000ng_1_1_4988	P18206	P18206	VINC_HUMAN	VCL	159586	155910	160114	159586	155910	160114	160114	STVEGIQASVK	STVEGIQASVK	STVEGIQASVK2	2	3.52224e-05	0.000570779	7.62487e-06	0.000239292	0.000211595	0.000218866	0.000211954	0	1	68469.8	67480	67268.2		11010.6	0.993629	8.823	8.7996	8.84647	5.29545	9.0144	3.72111	Vinculin	0	0	0.460117	11207.3	4.94936	0.372089	0.998328	1.1261	0.999423	0.483116	0.527452	28621.7;27831.7;12016.3;6530.19;4469.12;2974.08;2520.07;3656.09;1441.05;1322.04;295.01;1514.04;	28621.7;27831.7;12016.3;6530.19;4469.12;2974.08;2520.07;3656.09;1441.05;1322.04;295.01;1514.04;	0.994743;0.996284;0.984825;0.943741;0.965191;0.984633;0.959605;0.894573;0.869934;0.899445;0.483805;0.921174;	18042	1.1261	0	0	0	0.999429	1	0.878958	0.895	0.889296	0.883748
Z:\HESI-source-performance\Slice-PASEF\HeLa-phospho\Raw-Data\Unenrich\20221109_HESI-DIA-PASEF-unenrich-HeLa-1000ng_1_1_4988.d	20221109_HESI-DIA-PASEF-unenrich-HeLa-1000ng_1_1_4988	O60287	O60287	NPA1P_HUMAN	URB1	6427.19	6427.56	5607.4	6427.19	6427.56	5607.4	5607.4	STVENFGQLGR	STVENFGQLGR	STVENFGQLGR2	2	0.002453	0.0512062	0.00507341	0.000239292	0.000211595	0.000218866	0.000211954	0	1	2093.05	2097.41	2090.83		1384.57	0.950472	11.3676	11.3442	11.391	19.9264	10.8843	23.6348	Nucleolar pre-ribosomal-associated protein 1	0	0	0.31467	1386.04	2.36121	0.398517	1	0.602437	0.950749	1.33357	0.285857	1228.03;524.014;980.024;407.011;589.015;365.01;0;609.016;383.009;2677.07;	1228.03;524.014;980.024;407.011;589.015;365.01;0;609.016;383.009;2677.07;	0.752898;0.948182;0.968402;0.919811;0.922678;0.728523;0;0.921629;0.583027;0.818081;	23257	0.602437	0	0	0	0.948794	1	0.900937	0.91	0.904347	0.906282
Z:\HESI-source-performance\Slice-PASEF\HeLa-phospho\Raw-Data\Unenrich\20221109_HESI-DIA-PASEF-unenrich-HeLa-1000ng_1_1_4986.d	20221109_HESI-DIA-PASEF-unenrich-HeLa-1000ng_1_1_4986	P48449	P48449	LSS_HUMAN	LSS	10438.3	10499	11245.1	10438.3	10499	11245.1	11245.1	STVFGTALNYVSLR	STVFGTALNYVSLR	STVFGTALNYVSLR2	2	0.00023122	0.00252818	3.52224e-05	0.000266525	0.000242542	0.000218866	0.000242954	0	1	3651.12	3573.47	3583.77		3758.52	0.91375	19.2301	19.2067	19.2536	85.9197	19.2177	85.7878	Lanosterol synthase	0	0	0.802148	3829.16	1.24397	0.833966	1	0.609097	0.997437	1.25193	0.108314	495.021;1150.04;1865.06;747.029;636.019;267.008;5352.18;827.029;221.007;171.006;483.02;438.013;	495.021;1150.04;1865.06;747.029;636.019;267.008;5352.18;827.029;221.007;171.006;483.02;438.013;	0.653607;0.939935;0.907997;0.844904;0.883269;0.615319;0.9261;0.549659;0.72315;0.591471;0.799998;0.742045;	39379	0.609097	0	0	0	0.997472	1	1.04406	1.035	1.02469	1.05318
Z:\HESI-source-performance\Slice-PASEF\HeLa-phospho\Raw-Data\Unenrich\20221109_HESI-DIA-PASEF-unenrich-HeLa-1000ng_1_1_4987.d	20221109_HESI-DIA-PASEF-unenrich-HeLa-1000ng_1_1_4987	P48449	P48449	LSS_HUMAN	LSS	11434.4	11429.6	10429.9	11434.4	11429.6	10429.9	10429.9	STVFGTALNYVSLR	STVFGTALNYVSLR	STVFGTALNYVSLR2	2	6.20059e-05	0.000215286	3.52224e-05	0.000231321	0.000203874	0.000218866	0.000204207	0	1	2775.11	2741.66	2742.18		3169.05	0.921581	19.219	19.1955	19.2424	85.9197	19.2173	85.6887	Lanosterol synthase	0	0	0.813434	3207.11	2.56551	0.507115	0.978171	0.600933	0.999783	0.511163	0.331278	451.016;1461.07;629.023;256.008;685.023;225.007;3901.14;834.034;590.019;239.006;333.01;344.013;	451.016;1461.07;629.023;256.008;685.023;225.007;3901.14;834.034;590.019;239.006;333.01;344.013;	0.90616;0.977525;0.901201;0.843612;0.820975;0.819646;0.839789;0.877285;0.395777;0.502752;0.734523;0.537079;	39355	0.600933	0	0	0	0.999785	1	1.03729	1.035	1.02469	1.04698
Z:\HESI-source-performance\Slice-PASEF\HeLa-phospho\Raw-Data\Unenrich\20221109_HESI-DIA-PASEF-unenrich-HeLa-1000ng_1_1_4988.d	20221109_HESI-DIA-PASEF-unenrich-HeLa-1000ng_1_1_4988	P48449	P48449	LSS_HUMAN	LSS	10632.3	10656	10901.5	10632.3	10656	10901.5	10901.5	STVFGTALNYVSLR	STVFGTALNYVSLR	STVFGTALNYVSLR2	2	3.52224e-05	0.00022064	3.52224e-05	0.000239292	0.000211595	0.000218866	0.000211954	0	1	2433.09	2417.51	2409.92		3301.37	0.902049	19.232	19.2085	19.2554	85.9197	19.2208	85.7992	Lanosterol synthase	0	0	0.856916	3333.1	2.43034	0.669008	0.222546	0.405284	0.999777	1.41652	0.417026	745.026;1022.04;963.036;1179.04;448.017;507.019;5183.21;659.023;658.021;37.0016;289.01;801.029;	745.026;1022.04;963.036;1179.04;448.017;507.019;5183.21;659.023;658.021;37.0016;289.01;801.029;	0.853857;0.90635;0.876975;0.926553;0.946138;0.862764;0.914643;0.772388;0.827198;0.452689;0.575389;0.855295;	39379	0.405284	0	0	0	0.999779	1	1.02771	1.035	1.02572	1.03672
Z:\HESI-source-performance\Slice-PASEF\HeLa-phospho\Raw-Data\Unenrich\20221109_HESI-DIA-PASEF-unenrich-HeLa-1000ng_1_1_4986.d	20221109_HESI-DIA-PASEF-unenrich-HeLa-1000ng_1_1_4986	Q96QE2	Q96QE2	MYCT_HUMAN	SLC2A13	5356.17	5262.56	5262.48	5356.17	5262.56	5262.48	5262.48	STVIDSSC(UniMod:4)VPVNK	STVIDSSCVPVNK	STVIDSSC(UniMod:4)VPVNK2	2	2.2523e-05	2.2523e-05	2.2523e-05	0.000453001	0.000399202	0.000381607	0.00039992	0	1	5356.17	5262.56	5277.72		4543.6	0.8729	9.9418	9.91837	9.96523	14.691	10.2064	12.7098	Proton myo-inositol cotransporter	0	0	0.849712	4611.14	2.13508	0.421005	0.936607	1.70062	0.999977	0.936063	0.275947	1183.04;1239.04;1313.05;103.003;114.003;2804.08;316.012;86485;964.024;294.01;74.003;307.009;	1183.04;1239.04;1313.05;103.003;114.003;2804.08;316.012;86485;964.024;294.01;74.003;307.009;	0.819941;0.913017;0.815135;0.520449;0.516324;0.882223;0.725499;0.846716;0.834715;0.70471;0.246394;0.699006;	20341	1.70062	0	0	0	0.999977	1	0.9825	0.985	0.975752	0.992337
Z:\HESI-source-performance\Slice-PASEF\HeLa-phospho\Raw-Data\Unenrich\20221109_HESI-DIA-PASEF-unenrich-HeLa-1000ng_1_1_4987.d	20221109_HESI-DIA-PASEF-unenrich-HeLa-1000ng_1_1_4987	Q96QE2	Q96QE2	MYCT_HUMAN	SLC2A13	3769.13	3748.46	3472.57	3769.13	3748.46	3472.57	3472.57	STVIDSSC(UniMod:4)VPVNK	STVIDSSCVPVNK	STVIDSSC(UniMod:4)VPVNK2	2	0.00179347	0.0297362	2.2523e-05	0.00103434	0.00105764	0.000381607	0.00105951	0	1	3769.13	3748.46	3749.17		5805.3	0.903157	9.90754	9.88408	9.93099	14.691	10.2084	12.4616	Proton myo-inositol cotransporter	0	0	0.384051	5836.21	1.61393	0.22659	0.948638	0.380566	0.970836	1.90258	0.339297	1586.06;1434.05;1198.04;0;149.006;1137.04;150.006;49968.5;2271.07;418.011;249.01;76.0028;	1586.06;1434.05;1198.04;0;149.006;1137.04;150.006;49968.5;2271.07;418.011;249.01;76.0028;	0.938109;0.898094;0.869091;0;0.427241;0.945434;0.427241;0.852932;0.862238;0.894049;0.741128;0.378651;	20269	0.380566	0	0	0	0.970264	1	0.985	0.985	0.975785	0.994856
Z:\HESI-source-performance\Slice-PASEF\HeLa-phospho\Raw-Data\Unenrich\20221109_HESI-DIA-PASEF-unenrich-HeLa-1000ng_1_1_4988.d	20221109_HESI-DIA-PASEF-unenrich-HeLa-1000ng_1_1_4988	Q96QE2	Q96QE2	MYCT_HUMAN	SLC2A13	4070.14	4027.8	4347.99	4070.14	4027.8	4347.99	4347.99	STVIDSSC(UniMod:4)VPVNK	STVIDSSCVPVNK	STVIDSSC(UniMod:4)VPVNK2	2	0.000183026	0.00400964	2.2523e-05	0.000239292	0.000211595	0.000381607	0.000211954	0	1	4070.14	4027.8	4015.16		5408.11	0.899623	9.90937	9.88595	9.93279	14.691	10.2084	12.4538	Proton myo-inositol cotransporter	0	0	0.643911	5482.16	1.66494	0.390732	0.978292	1.33755	0.99596	1.33095	0.24898	1389.04;1205.03;1249.04;149.006;160.004;1616.06;368.012;45843.3;1567.05;206.006;198.006;67.0029;	1389.04;1205.03;1249.04;149.006;160.004;1616.06;368.012;45843.3;1567.05;206.006;198.006;67.0029;	0.786678;0.897861;0.970622;0.480306;0.654711;0.846062;0.463896;0.936522;0.913538;0.650299;0.481698;0.480306;	20269	1.33755	0	0	0	0.99599	1	0.976477	0.985	0.976478	0.985121
Z:\HESI-source-performance\Slice-PASEF\HeLa-phospho\Raw-Data\Unenrich\20221109_HESI-DIA-PASEF-unenrich-HeLa-1000ng_1_1_4986.d	20221109_HESI-DIA-PASEF-unenrich-HeLa-1000ng_1_1_4986	Q15582	Q15582	BGH3_HUMAN	TGFBI	21244.7	21015.6	21712.6	21244.7	21015.6	21712.6	21712.6	STVISYEC(UniMod:4)C(UniMod:4)PGYEK	STVISYECCPGYEK	STVISYEC(UniMod:4)C(UniMod:4)PGYEK2	2	4.93072e-05	3.97679e-05	3.52224e-05	0.000266525	0.000242542	0.000218866	0.000242954	0	1	1456.05	1431.64	1435.76		4524.23	0.897986	10.6639	10.6404	10.6874	18.2154	10.6676	18.3326	Transforming growth factor-beta-induced protein ig-h3	0	0	0.728824	4588.15	1.45148	0.269638	1	0.91049	0.99996	0.922891	0.223046	597.017;431.015;257.01;152.007;428.017;0;400.017;97.0033;328.014;432.014;0;733.034;	597.017;431.015;257.01;152.007;428.017;0;400.017;97.0033;328.014;432.014;0;733.034;	0.919764;0.955329;0.516971;0.519433;0.809865;0;0.775847;0.435538;0.582562;0.815719;0;0.779068;	21821	0.91049	0	0	0	0.999951	1	1.05865	1.071	1.06227	1.06697
Z:\HESI-source-performance\Slice-PASEF\HeLa-phospho\Raw-Data\Unenrich\20221109_HESI-DIA-PASEF-unenrich-HeLa-1000ng_1_1_4987.d	20221109_HESI-DIA-PASEF-unenrich-HeLa-1000ng_1_1_4987	Q15582	Q15582	BGH3_HUMAN	TGFBI	23897.9	23505.6	20806.5	23897.9	23505.6	20806.5	20806.5	STVISYEC(UniMod:4)C(UniMod:4)PGYEK	STVISYECCPGYEK	STVISYEC(UniMod:4)C(UniMod:4)PGYEK2	2	6.20059e-05	8.57373e-05	3.52224e-05	0.000231321	0.000203874	0.000218866	0.000204207	0	1	1423.05	1448.11	1448.39		3803.7	0.860917	10.653	10.6296	10.6764	18.2154	10.6568	18.2839	Transforming growth factor-beta-induced protein ig-h3	0	0	0.892888	3737.16	2.01544	0.680365	1	1.66737	0.999913	0	-10000000	608.024;469.015;336.017;314.014;346.012;0;1024.04;110.003;433.017;21.0008;143.007;128.007;	608.024;469.015;336.017;314.014;346.012;0;1024.04;110.003;433.017;21.0008;143.007;128.007;	0.913429;0.86024;0.887517;0.494434;0.769559;0;0.827899;0.765823;0.487009;0.765823;0.601387;0.765823;	21797	1.66737	0	0	0	0.999914	1	1.06636	1.071	1.06273	1.07393
Z:\HESI-source-performance\Slice-PASEF\HeLa-phospho\Raw-Data\Unenrich\20221109_HESI-DIA-PASEF-unenrich-HeLa-1000ng_1_1_4988.d	20221109_HESI-DIA-PASEF-unenrich-HeLa-1000ng_1_1_4988	Q15582	Q15582	BGH3_HUMAN	TGFBI	21953.8	21901.2	23989	21953.8	21901.2	23989	23989	STVISYEC(UniMod:4)C(UniMod:4)PGYEK	STVISYECCPGYEK	STVISYEC(UniMod:4)C(UniMod:4)PGYEK2	2	3.52224e-05	0.000243747	3.52224e-05	0.000239292	0.000211595	0.000218866	0.000211954	0	1	1897.07	1866.19	1860.33		3971.74	0.797377	10.6781	10.6547	10.7015	18.2154	10.6628	18.4752	Transforming growth factor-beta-induced protein ig-h3	0	0	0.861324	4050.16	1.19572	0.421411	1	1.2868	0.999753	1.24296	0.210709	961.038;289.01;423.014;413.017;647.021;0;523.021;100.003;405.015;405.014;197.007;662.024;	961.038;289.01;423.014;413.017;647.021;0;523.021;100.003;405.015;405.014;197.007;662.024;	0.945114;0.787026;0.676988;0.82424;0.582563;0;0.912561;0.526085;0.85354;0.789237;0.688269;0.932098;	21845	1.2868	0	0	0	0.999756	1	1.06375	1.071	1.06244	1.07133
Z:\HESI-source-performance\Slice-PASEF\HeLa-phospho\Raw-Data\Unenrich\20221109_HESI-DIA-PASEF-unenrich-HeLa-1000ng_1_1_4986.d	20221109_HESI-DIA-PASEF-unenrich-HeLa-1000ng_1_1_4986	Q9P206	Q9P206	K1522_HUMAN	KIAA1522	24967.4	24637.2	23047.1	24967.4	24637.2	23047.1	23047.1	STVLGLPQHVQK	STVLGLPQHVQK	STVLGLPQHVQK2	2	0.000406747	0.00568836	0.000151611	0.000266525	0.000242542	0.000218866	0.000242954	0	1	2434.08	2388.66	2395.55		2106.2	0.827294	10.1968	10.1734	10.2202	13.2495	10.0226	14.6189	Uncharacterized protein KIAA1522	0	0	0.814013	2140.07	1.73702	0.297341	0.980129	0.592901	0.994253	0	-10000000	1279.04;0;901.023;0;0;254.009;76.0029;162.006;0;0;42.0015;165.006;	1279.04;0;901.023;0;0;254.009;76.0029;162.006;0;0;42.0015;165.006;	0.801833;0;0.893623;0;0;0.720215;0.380908;0.365546;0;0;0.380908;0.365546;	20863	0.592901	0	0	0	0.994312	1	0.978068	0.999	0.988285	0.987569
Z:\HESI-source-performance\Slice-PASEF\HeLa-phospho\Raw-Data\Unenrich\20221109_HESI-DIA-PASEF-unenrich-HeLa-1000ng_1_1_4987.d	20221109_HESI-DIA-PASEF-unenrich-HeLa-1000ng_1_1_4987	Q9P206	Q9P206	K1522_HUMAN	KIAA1522	23468.4	23433.9	25860.4	23468.4	23433.9	25860.4	25860.4	STVLGLPQHVQK	STVLGLPQHVQK	STVLGLPQHVQK2	2	0.000538226	0.0069407	0.000151611	0.000231321	0.000203874	0.000218866	0.000204207	0	1	1784.06	1751.31	1751.64		1424.68	0.878143	10.2094	10.186	10.2328	13.2495	10.0255	14.7047	Uncharacterized protein KIAA1522	0	0	0.60801	1451.05	1.37735	0.412385	0.892569	0.881876	0.993037	1.68561	0.401798	671.024;540.023;837.026;107.003;242.006;276.009;0;0;0;219.006;111.003;0;	671.024;540.023;837.026;107.003;242.006;276.009;0;0;0;219.006;111.003;0;	0.979063;0.531381;0.900359;0.494584;0.431854;0.565419;0;0;0;0.653908;0.431854;0;	20887	0.881876	0	0	0	0.993059	1	0.978646	0.999	0.988347	0.988089
Z:\HESI-source-performance\Slice-PASEF\HeLa-phospho\Raw-Data\Unenrich\20221109_HESI-DIA-PASEF-unenrich-HeLa-1000ng_1_1_4988.d	20221109_HESI-DIA-PASEF-unenrich-HeLa-1000ng_1_1_4988	Q9P206	Q9P206	K1522_HUMAN	KIAA1522	23549.5	23490.2	22582.7	23549.5	23490.2	22582.7	22582.7	STVLGLPQHVQK	STVLGLPQHVQK	STVLGLPQHVQK2	2	0.000120718	0.00126967	0.000151611	0.000239292	0.000211595	0.000218866	0.000211954	0	1	1963.07	1953.77	1947.64		3038.04	0.936632	10.2111	10.1877	10.2345	13.2495	10.0289	14.6765	Uncharacterized protein KIAA1522	0	0	0.972065	3062.1	2.65149	0.424944	1	1.05391	0.998717	0.52163	0.313654	1225.04;0;482.017;284.012;245.009;256.007;132.006;0;246.006;115.003;0;515.018;	1225.04;0;482.017;284.012;245.009;256.007;132.006;0;246.006;115.003;0;515.018;	0.959329;0;0.937126;0.443658;0.726762;0.827091;0.33011;0;0.554895;0.443658;0;0.461763;	20887	1.05391	0	0	0	0.99873	1	0.976562	0.999	0.989071	0.985218
Z:\HESI-source-performance\Slice-PASEF\HeLa-phospho\Raw-Data\Unenrich\20221109_HESI-DIA-PASEF-unenrich-HeLa-1000ng_1_1_4986.d	20221109_HESI-DIA-PASEF-unenrich-HeLa-1000ng_1_1_4986	Q9Y490	Q9Y490	TLN1_HUMAN	TLN1	118014	118280	118001	118014	118280	118001	118001	STVLQQQYNR	STVLQQQYNR	STVLQQQYNR2	2	1.75957e-07	1.75957e-07	1.75957e-07	0.000266525	0.000242542	0.000218866	0.000242954	0	1	18926.5	18650.8	18704.5		22967.1	0.95825	7.68824	7.66481	7.71166	-5.77883	7.63577	-5.36213	Talin-1	0	0	0.942644	23239.6	4.20142	0.399747	1	2.59817	1	1.48261	0.272936	6813.19;6546.17;5567.14;2962.09;367.012;1332.03;1453.04;656.017;1787.05;1572.04;969.027;632.017;	6813.19;6546.17;5567.14;2962.09;367.012;1332.03;1453.04;656.017;1787.05;1572.04;969.027;632.017;	0.93086;0.984817;0.96053;0.946155;0.636372;0.865926;0.941763;0.94351;0.838664;0.741912;0.927036;0.87572;	15721	2.59817	0	0	0	1	1	0.897812	0.911	0.904642	0.904119
Z:\HESI-source-performance\Slice-PASEF\HeLa-phospho\Raw-Data\Unenrich\20221109_HESI-DIA-PASEF-unenrich-HeLa-1000ng_1_1_4987.d	20221109_HESI-DIA-PASEF-unenrich-HeLa-1000ng_1_1_4987	Q9Y490	Q9Y490	TLN1_HUMAN	TLN1	124469	121757	118984	124469	121757	118984	118984	STVLQQQYNR	STVLQQQYNR	STVLQQQYNR2	2	1.29804e-06	1.29804e-06	1.75957e-07	0.000231321	0.000203874	0.000218866	0.000204207	0	1	21317.6	21391.8	21395.9		24556.5	0.958125	7.70109	7.67767	7.72449	-5.77883	7.62874	-5.22659	Talin-1	0	0	0.977203	24466.6	4.17531	0.730308	1	2.21341	0.999999	1.56189	0.231585	7800.23;8558.23;4959.13;2977.08;456.01;1346.04;1169.03;1054.03;1172.03;1047.03;580.016;949.026;	7800.23;8558.23;4959.13;2977.08;456.01;1346.04;1169.03;1054.03;1172.03;1047.03;580.016;949.026;	0.984233;0.97217;0.89282;0.972549;0.682007;0.794238;0.980204;0.891196;0.715261;0.845117;0.872918;0.889393;	15745	2.21341	0	0	0	0.999999	1	0.896146	0.911	0.904783	0.902033
Z:\HESI-source-performance\Slice-PASEF\HeLa-phospho\Raw-Data\Unenrich\20221109_HESI-DIA-PASEF-unenrich-HeLa-1000ng_1_1_4988.d	20221109_HESI-DIA-PASEF-unenrich-HeLa-1000ng_1_1_4988	Q9Y490	Q9Y490	TLN1_HUMAN	TLN1	116702	116247	119228	116702	116247	119228	119228	STVLQQQYNR	STVLQQQYNR	STVLQQQYNR2	2	3.09921e-05	3.09921e-05	1.75957e-07	0.000239292	0.000211595	0.000218866	0.000211954	0	1	17926.5	17711	17655.4		25282.4	0.983154	7.70284	7.6794	7.72628	-5.77883	7.63186	-5.27854	Talin-1	0	0	0.984157	25670.6	4.14711	0.598939	1	2.08101	0.999969	1.03694	0.145702	7525.21;5375.16;5026.14;2910.09;559.016;511.014;993.027;999.024;633.017;1625.05;1405.04;520.013;	7525.21;5375.16;5026.14;2910.09;559.016;511.014;993.027;999.024;633.017;1625.05;1405.04;520.013;	0.97672;0.987082;0.988588;0.916397;0.906784;0.775309;0.804456;0.880551;0.926335;0.764192;0.725659;0.879423;	15745	2.08101	0	0	0	0.999969	1	0.895312	0.911	0.905462	0.900568
Z:\HESI-source-performance\Slice-PASEF\HeLa-phospho\Raw-Data\Unenrich\20221109_HESI-DIA-PASEF-unenrich-HeLa-1000ng_1_1_4986.d	20221109_HESI-DIA-PASEF-unenrich-HeLa-1000ng_1_1_4986	Q92696	Q92696	PGTA_HUMAN	RABGGTA	9268.2	8914.49	10909.4	9268.2	8914.49	10909.4	10909.4	STVLQSELESC(UniMod:4)K	STVLQSELESCK	STVLQSELESC(UniMod:4)K2	2	7.76759e-05	0.000106407	3.52224e-05	0.000266525	0.000242542	0.000218866	0.000242954	0	1	5284.18	5183.55	5198.48		9404.3	0.922752	11.4277	11.4042	11.4511	23.2676	11.3098	24.1476	Geranylgeranyl transferase type-2 subunit alpha	0	0	0.832739	9559.33	2.87273	0.291999	0.84993	1.85785	0.999892	2.1095	0.457066	2168.07;824.029;1986.08;1130.03;125.003;520.021;730.023;734.026;161.004;0;1096.04;376.015;	2168.07;824.029;1986.08;1130.03;125.003;520.021;730.023;734.026;161.004;0;1096.04;376.015;	0.922044;0.610286;0.905325;0.954739;0.589135;0.617546;0.916564;0.802489;0.635925;0;0.535657;0.62729;	23386	1.85785	0	0	0	0.999894	1	0.979091	0.988	0.978501	0.988666
Z:\HESI-source-performance\Slice-PASEF\HeLa-phospho\Raw-Data\Unenrich\20221109_HESI-DIA-PASEF-unenrich-HeLa-1000ng_1_1_4987.d	20221109_HESI-DIA-PASEF-unenrich-HeLa-1000ng_1_1_4987	Q92696	Q92696	PGTA_HUMAN	RABGGTA	12460.3	12426.8	9619.96	12460.3	12426.8	9619.96	9619.96	STVLQSELESC(UniMod:4)K	STVLQSELESCK	STVLQSELESC(UniMod:4)K2	2	6.20059e-05	0.000732756	3.52224e-05	0.000231321	0.000203874	0.000218866	0.000204207	0	1	4473.14	4396.65	4397.48		8783.22	0.925435	11.4286	11.4052	11.452	23.2676	11.3093	24.1912	Geranylgeranyl transferase type-2 subunit alpha	0	0	0.973509	8934.33	2.2815	0.421015	0.900773	1.4365	0.99926	1.25955	0.402458	1259.04;315.012;2245.06;969.036;0;470.015;193.007;634.018;622.018;90.0029;1711.07;920.03;	1259.04;315.012;2245.06;969.036;0;470.015;193.007;634.018;622.018;90.0029;1711.07;920.03;	0.840447;0.639228;0.998667;0.866197;0;0.731376;0.526206;0.851256;0.836198;0.474174;0.902725;0.836348;	23386	1.4365	0	0	0	0.999267	1	0.984271	0.988	0.978518	0.99407
Z:\HESI-source-performance\Slice-PASEF\HeLa-phospho\Raw-Data\Unenrich\20221109_HESI-DIA-PASEF-unenrich-HeLa-1000ng_1_1_4988.d	20221109_HESI-DIA-PASEF-unenrich-HeLa-1000ng_1_1_4988	Q92696	Q92696	PGTA_HUMAN	RABGGTA	11100.3	11144.9	11790.8	11100.3	11144.9	11790.8	11790.8	STVLQSELESC(UniMod:4)K	STVLQSELESCK	STVLQSELESC(UniMod:4)K2	2	3.52224e-05	9.47501e-05	3.52224e-05	0.000239292	0.000211595	0.000218866	0.000211954	0	1	4394.15	4407.75	4393.91		8430.85	0.917377	11.4418	11.4184	11.4652	23.2676	11.3141	24.2518	Geranylgeranyl transferase type-2 subunit alpha	0	0	0.898203	8431.33	2.62897	0.649059	0.907242	1.93197	0.999904	0.815588	0.353728	1289.05;814.028;2158.07;947.035;271.009;540.018;546.021;471.015;115.003;0;1821.06;553.015;	1289.05;814.028;2158.07;947.035;271.009;540.018;546.021;471.015;115.003;0;1821.06;553.015;	0.948681;0.97269;0.891917;0.932785;0.653133;0.788621;0.854263;0.642702;0.522334;0;0.957961;0.645579;	23410	1.93197	0	0	0	0.999905	1	0.984271	0.988	0.979196	0.993635
Z:\HESI-source-performance\Slice-PASEF\HeLa-phospho\Raw-Data\Unenrich\20221109_HESI-DIA-PASEF-unenrich-HeLa-1000ng_1_1_4986.d	20221109_HESI-DIA-PASEF-unenrich-HeLa-1000ng_1_1_4986	Q9NRK6	Q9NRK6	ABCBA_HUMAN	ABCB10	6748.17	6578.21	8305.3	6748.17	6578.21	8305.3	8305.3	STVLSLLLR	STVLSLLLR	STVLSLLLR2	2	0.000765211	0.0123723	6.20059e-05	0.000266525	0.000242542	0.000218866	0.000242954	0	1	6748.17	6578.21	6597.16		3445.25	0.850707	20.176	20.1526	20.1994	92.9479	19.8051	97.5577	ATP-binding cassette sub-family B member 10, mitochondrial	0	0	0.911702	3524.11	2.11694	0.352491	0.971209	0.222346	0.987583	0.678619	0.152179	2387.06;3436.09;925.017;266.007;349.008;398.011;	2387.06;3436.09;925.017;266.007;349.008;398.011;	0.688571;0.993286;0.739484;0.629278;0.779499;0.620489;	41316	0.222346	0	0	0	0.987628	1	0.854896	0.847	0.843158	0.859419
Z:\HESI-source-performance\Slice-PASEF\HeLa-phospho\Raw-Data\Unenrich\20221109_HESI-DIA-PASEF-unenrich-HeLa-1000ng_1_1_4987.d	20221109_HESI-DIA-PASEF-unenrich-HeLa-1000ng_1_1_4987	Q9NRK6	Q9NRK6	ABCBA_HUMAN	ABCB10	6494.14	6454.07	6976.55	6494.14	6454.07	6976.55	6976.55	STVLSLLLR	STVLSLLLR	STVLSLLLR2	2	6.20059e-05	0.000422516	6.20059e-05	0.000231321	0.000203874	0.000218866	0.000204207	0	1	6494.14	6454.07	6455.3		3276.36	0.93385	20.1883	20.1649	20.2117	92.9479	19.8025	97.7618	ATP-binding cassette sub-family B member 10, mitochondrial	0	0	0.915978	3296.07	1.84244	0.291338	0.953735	0	0.999573	1.172	0.183369	2528.06;2632.06;1334.02;319.007;0;631.015;	2528.06;2632.06;1334.02;319.007;0;631.015;	0.963646;0.945466;0.854465;0.630029;0;0.601639;	41340	0	0	0	0	0.999577	1	0.853523	0.847	0.843622	0.857538
Z:\HESI-source-performance\Slice-PASEF\HeLa-phospho\Raw-Data\Unenrich\20221109_HESI-DIA-PASEF-unenrich-HeLa-1000ng_1_1_4988.d	20221109_HESI-DIA-PASEF-unenrich-HeLa-1000ng_1_1_4988	Q9NRK6	Q9NRK6	ABCBA_HUMAN	ABCB10	6861.17	6943.84	4759.31	6861.17	6943.84	4759.31	4759.31	STVLSLLLR	STVLSLLLR	STVLSLLLR2	2	0.000120718	0.000858127	6.20059e-05	0.000239292	0.000211595	0.000218866	0.000211954	0	1	6861.17	6943.84	6922.04		1818.03	0.864195	20.1662	20.1428	20.1896	92.9479	19.805	97.3884	ATP-binding cassette sub-family B member 10, mitochondrial	0	0	0.560778	1802.04	1.94688	0.164499	1	0	0.999133	1.32623	0.17159	2510.06;3553.09;798.02;292.007;205.006;503.015;	2510.06;3553.09;798.02;292.007;205.006;503.015;	0.915663;0.846713;0.78015;0.628773;0.762672;0.779807;	41292	0	0	0	0	0.999142	1	0.8625	0.847	0.843937	0.866725
Z:\HESI-source-performance\Slice-PASEF\HeLa-phospho\Raw-Data\Unenrich\20221109_HESI-DIA-PASEF-unenrich-HeLa-1000ng_1_1_4986.d	20221109_HESI-DIA-PASEF-unenrich-HeLa-1000ng_1_1_4986	P78527	P78527	PRKDC_HUMAN	PRKDC	121811	121484	118670	121811	121484	118670	118670	STVLTPMFVETQASQGTLQTR	STVLTPMFVETQASQGTLQTR	STVLTPMFVETQASQGTLQTR3	3	4.93072e-05	3.55446e-05	1.40427e-05	0.000266525	0.000242542	0.000218866	0.000242954	0	1	16099.6	16029.5	16075.7		14608.8	0.970006	17.6258	17.6024	17.6492	72.5115	17.7257	71.6826	DNA-dependent protein kinase catalytic subunit	0	0	0.944323	14630.5	4.24707	0.473346	1	2.08339	0.999964	2.97296	0.76858	706.021;6168.22;4320.16;5475.19;4456.15;3483.1;1544.04;1869.07;2415.09;1551.07;2156.07;1000.03;	706.021;6168.22;4320.16;5475.19;4456.15;3483.1;1544.04;1869.07;2415.09;1551.07;2156.07;1000.03;	0.937841;0.932382;0.953305;0.992595;0.994328;0.964708;0.893682;0.851027;0.959668;0.875755;0.974601;0.874031;	36091	2.08339	0	0	0	0.999951	1	0.996875	1.006	0.995256	1.00676
Z:\HESI-source-performance\Slice-PASEF\HeLa-phospho\Raw-Data\Unenrich\20221109_HESI-DIA-PASEF-unenrich-HeLa-1000ng_1_1_4987.d	20221109_HESI-DIA-PASEF-unenrich-HeLa-1000ng_1_1_4987	P78527	P78527	PRKDC_HUMAN	PRKDC	118862	119494	119505	118862	119494	119505	119505	STVLTPMFVETQASQGTLQTR	STVLTPMFVETQASQGTLQTR	STVLTPMFVETQASQGTLQTR3	3	1.40427e-05	1.40427e-05	1.40427e-05	0.000231321	0.000203874	0.000218866	0.000204207	0	1	13780.5	13784.1	13786.7		11177.3	0.945368	17.6382	17.6148	17.6617	72.5115	17.7235	71.7882	DNA-dependent protein kinase catalytic subunit	0	0	0.900133	11172.3	4.22211	0.440885	1	2.59458	0.999986	1.20732	0.570325	528.021;5513.2;4662.17;3844.15;4423.17;2469.08;2033.08;2056.08;2186.06;1533.06;3263.11;1207.04;	528.021;5513.2;4662.17;3844.15;4423.17;2469.08;2033.08;2056.08;2186.06;1533.06;3263.11;1207.04;	0.774851;0.98103;0.973413;0.897153;0.942821;0.98412;0.908816;0.948568;0.931733;0.805059;0.928603;0.828172;	36115	2.59458	0	0	0	0.999986	1	1.00344	1.006	0.995604	1.01343
Z:\HESI-source-performance\Slice-PASEF\HeLa-phospho\Raw-Data\Unenrich\20221109_HESI-DIA-PASEF-unenrich-HeLa-1000ng_1_1_4988.d	20221109_HESI-DIA-PASEF-unenrich-HeLa-1000ng_1_1_4988	P78527	P78527	PRKDC_HUMAN	PRKDC	116640	116207	118945	116640	116207	118945	118945	STVLTPMFVETQASQGTLQTR	STVLTPMFVETQASQGTLQTR	STVLTPMFVETQASQGTLQTR3	3	2.84585e-05	2.84585e-05	1.40427e-05	0.000239292	0.000211595	0.000218866	0.000211954	0	1	14511.5	14257	14212.3		12813.8	0.94861	17.6045	17.5811	17.6279	72.5115	17.7253	71.5102	DNA-dependent protein kinase catalytic subunit	0	0	0.889092	13083.6	3.33394	0.355691	1	1.96712	0.999971	1.19058	0.490469	732.024;6364.18;4720.14;4055.15;4092.13;1905.07;2273.08;2383.07;1590.06;1401.05;1580.06;1222.04;	732.024;6364.18;4720.14;4055.15;4092.13;1905.07;2273.08;2383.07;1590.06;1401.05;1580.06;1222.04;	0.959785;0.926392;0.825719;0.98654;0.945579;0.885332;0.804595;0.916433;0.829194;0.962408;0.927176;0.80625;	36043	1.96712	0	0	0	0.999972	1	0.998542	1.006	0.99606	1.00771
Z:\HESI-source-performance\Slice-PASEF\HeLa-phospho\Raw-Data\Unenrich\20221109_HESI-DIA-PASEF-unenrich-HeLa-1000ng_1_1_4986.d	20221109_HESI-DIA-PASEF-unenrich-HeLa-1000ng_1_1_4986	Q99567	Q99567	NUP88_HUMAN	NUP88	30331.9	30252.8	28345.7	30331.9	30252.8	28345.7	28345.7	STVNC(UniMod:4)STTPVAER	STVNCSTTPVAER	STVNC(UniMod:4)STTPVAER2	2	7.76759e-05	7.44355e-05	1.55768e-05	0.000266525	0.000242542	0.000218866	0.000242954	0	1	3061.09	3023.5	3032.22		9021.41	0.833235	6.39362	6.3702	6.41701	-14.4324	6.61991	-16.218	Nuclear pore complex protein Nup88	0	0	0.894632	9107.31	1.91024	0.669353	1	0.0738434	0.999924	0.52163	0.372144	1236.03;1435.05;1112.04;713.019;611.022;196.007;259.008;0;0;0;192.007;853.022;	1236.03;1435.05;1112.04;713.019;611.022;196.007;259.008;0;0;0;192.007;853.022;	0.782317;0.659676;0.816127;0.948182;0.897935;0.78166;0.360091;0;0;0;0.596555;0.949064;	13069	0.0738434	0	0	0	0.999922	1	0.948523	0.967	0.95806	0.956841
Z:\HESI-source-performance\Slice-PASEF\HeLa-phospho\Raw-Data\Unenrich\20221109_HESI-DIA-PASEF-unenrich-HeLa-1000ng_1_1_4987.d	20221109_HESI-DIA-PASEF-unenrich-HeLa-1000ng_1_1_4987	Q99567	Q99567	NUP88_HUMAN	NUP88	25763.8	25486	25359.7	25763.8	25486	25359.7	25359.7	STVNC(UniMod:4)STTPVAER	STVNCSTTPVAER	STVNC(UniMod:4)STTPVAER2	2	1.55768e-05	1.55768e-05	1.55768e-05	0.000231321	0.000203874	0.000218866	0.000204207	0	1	3303.11	3300.37	3300.99		10469.6	0.899709	6.38317	6.35974	6.4066	-14.4324	6.62332	-16.2742	Nuclear pore complex protein Nup88	0	0	0.952322	10476.3	2.77036	0.602667	1	0.450955	0.999984	1.56489	0.370602	1784.06;1491.05;888.025;631.02;553.015;184.006;159.004;368.011;0;0;607.022;406.011;	1784.06;1491.05;888.025;631.02;553.015;184.006;159.004;368.011;0;0;607.022;406.011;	0.970375;0.859494;0.765223;0.889181;0.75347;0.600236;0.804211;0.50184;0;0;0.770403;0.600566;	13045	0.450955	0	0	0	0.999984	1	0.953295	0.967	0.958072	0.961884
Z:\HESI-source-performance\Slice-PASEF\HeLa-phospho\Raw-Data\Unenrich\20221109_HESI-DIA-PASEF-unenrich-HeLa-1000ng_1_1_4988.d	20221109_HESI-DIA-PASEF-unenrich-HeLa-1000ng_1_1_4988	Q99567	Q99567	NUP88_HUMAN	NUP88	27314.8	26977.2	28934.6	27314.8	26977.2	28934.6	28934.6	STVNC(UniMod:4)STTPVAER	STVNCSTTPVAER	STVNC(UniMod:4)STTPVAER2	2	0.000120718	0.00145217	1.55768e-05	0.000239292	0.000211595	0.000218866	0.000211954	0	1	5339.18	5258.66	5242.15		8128.81	0.957871	6.39653	6.37309	6.41994	-14.4324	6.62632	-16.2968	Nuclear pore complex protein Nup88	0	0	0.854791	8279.26	2.39073	0.508695	1	0.570243	0.998533	0	-10000000	2900.1;727.017;1458.04;981.033;386.012;451.014;159.004;209.006;187.005;0;1191.04;605.022;	2900.1;727.017;1458.04;981.033;386.012;451.014;159.004;209.006;187.005;0;1191.04;605.022;	0.979382;0.926073;0.987327;0.850505;0.849331;0.666388;0.441872;0.727833;0.676014;0;0.734113;0.822436;	13069	0.570243	0	0	0	0.998548	1	0.945938	0.967	0.959203	0.953152
Z:\HESI-source-performance\Slice-PASEF\HeLa-phospho\Raw-Data\Unenrich\20221109_HESI-DIA-PASEF-unenrich-HeLa-1000ng_1_1_4986.d	20221109_HESI-DIA-PASEF-unenrich-HeLa-1000ng_1_1_4986	O00330	O00330	ODPX_HUMAN	PDHX	14751.3	14721.3	13406.8	14751.3	14721.3	13406.8	13406.8	STVPHAYATADC(UniMod:4)DLGAVLK	STVPHAYATADCDLGAVLK	STVPHAYATADC(UniMod:4)DLGAVLK3	3	0.00010255	0.000320874	0.000151611	0.000266525	0.000242542	0.000218866	0.000242954	0	1	917.027	926.12	928.789		1641.84	0.901413	14.0958	14.0724	14.1193	46.3276	14.3217	44.5538	Pyruvate dehydrogenase protein X component, mitochondrial	0	0	0.814604	1621.05	2.09173	0.0479025	1	0	0.999674	0.52163	0.187033	526.015;277.008;64.0023;456.012;576.016;0;244.007;995.028;459.01;35.0012;422.012;149.004;	526.015;277.008;64.0023;456.012;576.016;0;244.007;995.028;459.01;35.0012;422.012;149.004;	0.699035;0.958999;0.213207;0.840133;0.950188;0;0.618353;0.943708;0.925515;0.512466;0.811299;0.739047;	28855	0	0	0	0	0.999679	1	0.877917	0.876	0.870721	0.883501
Z:\HESI-source-performance\Slice-PASEF\HeLa-phospho\Raw-Data\Unenrich\20221109_HESI-DIA-PASEF-unenrich-HeLa-1000ng_1_1_4987.d	20221109_HESI-DIA-PASEF-unenrich-HeLa-1000ng_1_1_4987	O00330	O00330	ODPX_HUMAN	PDHX	12078.2	12026.2	11221.3	12078.2	12026.2	11221.3	11221.3	STVPHAYATADC(UniMod:4)DLGAVLK	STVPHAYATADCDLGAVLK	STVPHAYATADC(UniMod:4)DLGAVLK3	3	0.00288321	0.0481202	0.000151611	0.000231321	0.000203874	0.000218866	0.000204207	0	1	781.024	766.941	767.086		1724.71	0.80147	14.0854	14.062	14.1088	46.3276	14.3244	44.4827	Pyruvate dehydrogenase protein X component, mitochondrial	0	0	0.786939	1756.05	1.25539	0.306094	0.987144	0	0.953642	1.23556	0.223173	448.015;272.009;484.014;319.008;25.0006;0;200.005;679.014;457.011;0;0;370.012;	448.015;272.009;484.014;319.008;25.0006;0;200.005;679.014;457.011;0;0;370.012;	0.762127;0.567963;0.946441;0.614796;0.535417;0;0.524666;0.833323;0.760168;0;0;0.853243;	28831	0	0	0	0	0.95188	1	0.885729	0.876	0.870926	0.892113
Z:\HESI-source-performance\Slice-PASEF\HeLa-phospho\Raw-Data\Unenrich\20221109_HESI-DIA-PASEF-unenrich-HeLa-1000ng_1_1_4988.d	20221109_HESI-DIA-PASEF-unenrich-HeLa-1000ng_1_1_4988	O00330	O00330	ODPX_HUMAN	PDHX	9418.2	9241.63	11042.2	9418.2	9241.63	11042.2	11042.2	STVPHAYATADC(UniMod:4)DLGAVLK	STVPHAYATADCDLGAVLK	STVPHAYATADC(UniMod:4)DLGAVLK3	3	0.00305145	0.066862	0.000151611	0.000239292	0.000211595	0.000218866	0.000211954	0	1	654.017	646.101	644.072		2203.04	0.846953	14.0983	14.0749	14.1218	46.3276	14.3275	44.5433	Pyruvate dehydrogenase protein X component, mitochondrial	0	0	0.892073	2237.06	2.30562	0.43731	1	0.639628	0.936645	1.11406	0.195024	627.017;233.007;315.008;317.009;106.002;283.009;0;296.008;455.012;0;0;217.007;	627.017;233.007;315.008;317.009;106.002;283.009;0;296.008;455.012;0;0;217.007;	0.457643;0.886917;0.882566;0.577969;0.653278;0.93146;0;0.618302;0.719917;0;0;0.912294;	28855	0.639628	0	0	0	0.933138	1	0.884432	0.876	0.87125	0.889903
Z:\HESI-source-performance\Slice-PASEF\HeLa-phospho\Raw-Data\Unenrich\20221109_HESI-DIA-PASEF-unenrich-HeLa-1000ng_1_1_4986.d	20221109_HESI-DIA-PASEF-unenrich-HeLa-1000ng_1_1_4986	Q08722	Q08722	CD47_HUMAN	CD47	25468.6	25373.1	28357.2	25468.6	25373.1	28357.2	28357.2	STVPTDFSSAK	STVPTDFSSAK	STVPTDFSSAK2	2	0.000254706	0.00323903	0.000232186	0.000453001	0.000399202	0.000218866	0.00039992	0	1	18119.4	17858.1	17909.5		12879.4	0.953358	9.11304	9.08963	9.13646	6.68201	9.19166	6.09287	Leukocyte surface antigen CD47	0	0	0.931161	13030.3	2.87736	0.176111	0.942447	0.139371	0.996719	1.04429	0.34995	12770.3;3714.09;39.0011;39.0011;1635.04;327.009;1104.03;435.011;1294.04;424.009;381.008;	12770.3;3714.09;39.0011;39.0011;1635.04;327.009;1104.03;435.011;1294.04;424.009;381.008;	0.996342;0.826018;0.46942;0.46942;0.906892;0.792596;0.940156;0.78402;0.775111;0.657621;0.617347;	18642	0.139371	0	0	0	0.996761	1	0.857292	0.866	0.861712	0.861832
Z:\HESI-source-performance\Slice-PASEF\HeLa-phospho\Raw-Data\Unenrich\20221109_HESI-DIA-PASEF-unenrich-HeLa-1000ng_1_1_4987.d	20221109_HESI-DIA-PASEF-unenrich-HeLa-1000ng_1_1_4987	Q08722	Q08722	CD47_HUMAN	CD47	28931.7	29039.8	22620.2	28931.7	29039.8	22620.2	22620.2	STVPTDFSSAK	STVPTDFSSAK	STVPTDFSSAK2	2	0.00016488	0.00192075	0.000232186	0.000231321	0.000203874	0.000218866	0.000204207	0	1	14452.4	14244.8	14247.5		11159.8	0.938398	9.12551	9.10209	9.14891	6.68201	9.18679	6.17854	Leukocyte surface antigen CD47	0	0	0.933916	11320.3	2.20712	0.174262	0.927584	0.259885	0.998063	0.680548	0.285224	9436.23;3599.1;103.002;103.002;1417.04;151.005;1028.03;360.009;2693.08;826.024;281.009;	9436.23;3599.1;103.002;103.002;1417.04;151.005;1028.03;360.009;2693.08;826.024;281.009;	0.941599;0.943102;0.514664;0.514664;0.905134;0.444661;0.74497;0.802756;0.809059;0.594307;0.724368;	18666	0.259885	0	0	0	0.998079	1	0.857727	0.866	0.862156	0.862022
Z:\HESI-source-performance\Slice-PASEF\HeLa-phospho\Raw-Data\Unenrich\20221109_HESI-DIA-PASEF-unenrich-HeLa-1000ng_1_1_4988.d	20221109_HESI-DIA-PASEF-unenrich-HeLa-1000ng_1_1_4988	Q08722	Q08722	CD47_HUMAN	CD47	24399.5	24150.8	27740.5	24399.5	24150.8	27740.5	27740.5	STVPTDFSSAK	STVPTDFSSAK	STVPTDFSSAK2	2	0.000158659	0.00204599	0.000232186	0.000239292	0.000211595	0.000218866	0.000211954	0	1	17383.4	17469.8	17414.9		13031.9	0.96166	9.11584	9.09241	9.13924	6.68201	9.18763	6.13378	Leukocyte surface antigen CD47	0	0	0.950049	13008.3	2.47828	0.280826	0.965263	0.146329	0.997934	1.40069	0.289911	12123.3;3747.09;502.016;502.016;1513.04;94.0021;318.009;198.005;920.025;1065.02;96.0022;	12123.3;3747.09;502.016;502.016;1513.04;94.0021;318.009;198.005;920.025;1065.02;96.0022;	0.98173;0.936469;0.707123;0.707123;0.863233;0.471308;0.681617;0.705668;0.884308;0.899961;0.36615;	18642	0.146329	0	0	0	0.997954	1	0.8575	0.866	0.862484	0.861101
Z:\HESI-source-performance\Slice-PASEF\HeLa-phospho\Raw-Data\Unenrich\20221109_HESI-DIA-PASEF-unenrich-HeLa-1000ng_1_1_4987.d	20221109_HESI-DIA-PASEF-unenrich-HeLa-1000ng_1_1_4987	Q96QE5	Q96QE5	TEFM_HUMAN	TEFM	5020.13	4919.03	4919.03	5020.13	4919.03	4919.03	4919.03	STVQVC(UniMod:4)NSILC(UniMod:4)PK	STVQVCNSILCPK	STVQVC(UniMod:4)NSILC(UniMod:4)PK2	2	0.00935209	0.147936	0.020278	0.00138696	0.00149875	0.00113379	0.00133467	0	1	1137.05	1134.04	1134.25		2137.81	0.85901	12.6034	12.58	12.6268	34.3796	12.7398	33.3207	Transcription elongation factor, mitochondrial	0	0	0.366778	2143.08	0.840986	0.430026	0.871368	0.166008	0.869984	0	-10000000	729.027;87.0035;129.004;0;279.014;0;14.0004;0;89.0034;233.007;169.007;0;	729.027;87.0035;129.004;0;279.014;0;14.0004;0;89.0034;233.007;169.007;0;	0.98987;0.506928;0.525215;0;0.67142;0;0.464174;0;0.506928;0.623605;0.441782;0;	25795	0.166008	0	0	0	0	1	1.05979	1.069	1.0607	1.06764
Z:\HESI-source-performance\Slice-PASEF\HeLa-phospho\Raw-Data\Unenrich\20221109_HESI-DIA-PASEF-unenrich-HeLa-1000ng_1_1_4986.d	20221109_HESI-DIA-PASEF-unenrich-HeLa-1000ng_1_1_4986	Q9BZZ5	Q9BZZ5	API5_HUMAN	API5	49145.5	48714.4	48420.6	49145.5	48714.4	48420.6	48420.6	STVTLSWKPVQK	STVTLSWKPVQK	STVTLSWKPVQK2	2	4.69219e-07	4.69219e-07	4.69219e-07	0.000266525	0.000242542	0.000218866	0.000242954	0	1	3555.12	3497.89	3507.97		10574.2	0.893967	11.7555	11.7321	11.779	25.3512	11.582	26.8124	Apoptosis inhibitor 5	0	0	0.935192	10716.3	3.281	0.616997	1	1.23718	1	1.60554	0.438979	1435.04;1404.05;716.025;373.015;414.012;474.018;306.009;532.018;220.006;581.018;293.009;125.003;	1435.04;1404.05;716.025;373.015;414.012;474.018;306.009;532.018;220.006;581.018;293.009;125.003;	0.948848;0.83378;0.901996;0.632613;0.604448;0.788347;0.716151;0.872917;0.759353;0.754938;0.710377;0.604448;	24058	1.23718	0	0	0	1	1	0.990682	1.013	1.00231	1.00079
Z:\HESI-source-performance\Slice-PASEF\HeLa-phospho\Raw-Data\Unenrich\20221109_HESI-DIA-PASEF-unenrich-HeLa-1000ng_1_1_4987.d	20221109_HESI-DIA-PASEF-unenrich-HeLa-1000ng_1_1_4987	Q9BZZ5	Q9BZZ5	API5_HUMAN	API5	49197.4	48803.8	48184.3	49197.4	48803.8	48184.3	48184.3	STVTLSWKPVQK	STVTLSWKPVQK	STVTLSWKPVQK2	2	3.77614e-06	3.77614e-06	4.69219e-07	0.000231321	0.000203874	0.000218866	0.000204207	0	1	3056.11	3068.73	3069.31		10291.6	0.841199	11.7916	11.7682	11.815	25.3512	11.5803	27.0864	Apoptosis inhibitor 5	0	0	0.884108	10247.4	2.27352	0.5707	1	1.93686	0.999996	1.09136	0.188285	968.036;1237.04;851.029;206.006;500.017;386.015;122.003;506.018;448.018;664.018;748.023;150.006;	968.036;1237.04;851.029;206.006;500.017;386.015;122.003;506.018;448.018;664.018;748.023;150.006;	0.86763;0.824029;0.836092;0.693806;0.98778;0.899937;0.463728;0.64499;0.612468;0.626749;0.915965;0.461543;	24130	1.93686	0	0	0	0.999996	1	0.996562	1.013	1.00258	1.0065
Z:\HESI-source-performance\Slice-PASEF\HeLa-phospho\Raw-Data\Unenrich\20221109_HESI-DIA-PASEF-unenrich-HeLa-1000ng_1_1_4988.d	20221109_HESI-DIA-PASEF-unenrich-HeLa-1000ng_1_1_4988	Q9BZZ5	Q9BZZ5	API5_HUMAN	API5	49889.5	49736.4	50682.8	49889.5	49736.4	50682.8	50682.8	STVTLSWKPVQK	STVTLSWKPVQK	STVTLSWKPVQK2	2	1.62029e-05	1.62029e-05	4.69219e-07	0.000239292	0.000211595	0.000218866	0.000211954	0	1	2979.11	2927.02	2917.83		11972.1	0.838093	11.7695	11.7461	11.7929	25.3512	11.5814	26.8946	Apoptosis inhibitor 5	0	0	0.921802	12223.5	2.56682	0.645418	1	2.41325	0.999984	1.41875	0.48025	1713.07;379.012;887.028;569.018;635.021;645.02;687.021;490.013;600.021;911.03;371.014;421.012;	1713.07;379.012;887.028;569.018;635.021;645.02;687.021;490.013;600.021;911.03;371.014;421.012;	0.7976;0.960948;0.8638;0.847742;0.890577;0.772851;0.773436;0.507316;0.808099;0.836745;0.838205;0.807075;	24082	2.41325	0	0	0	0.999984	1	0.993333	1.013	1.00314	1.00233
Z:\HESI-source-performance\Slice-PASEF\HeLa-phospho\Raw-Data\Unenrich\20221109_HESI-DIA-PASEF-unenrich-HeLa-1000ng_1_1_4986.d	20221109_HESI-DIA-PASEF-unenrich-HeLa-1000ng_1_1_4986	Q9BZZ5	Q9BZZ5	API5_HUMAN	API5	49145.5	48714.4	48420.6	49145.5	48714.4	48420.6	48420.6	STVTLSWKPVQK	STVTLSWKPVQK	STVTLSWKPVQK3	3	1.29035e-06	1.29035e-06	1.29035e-06	0.000266525	0.000242542	0.000218866	0.000242954	0	1	15610.3	15359	15403.3		21012.1	0.971385	11.766	11.7425	11.7894	25.3512	11.582	26.8916	Apoptosis inhibitor 5	0	0	0.973932	21294.5	4.66608	0.379056	1	0	0.999999	1.20875	0.0709873	7379.16;5375.1;4594.11;2856.05;2394.05;2222.04;1971.05;2240.04;0;1035.02;826.017;348.005;	7379.16;5375.1;4594.11;2856.05;2394.05;2222.04;1971.05;2240.04;0;1035.02;826.017;348.005;	0.978494;0.985253;0.962317;0.926917;0.930087;0.960237;0.964344;0.897411;0;0.883138;0.801561;0.597742;	24078	0	0	0	0	0.999999	1	0.799688	0.809	0.807002	0.802628
Z:\HESI-source-performance\Slice-PASEF\HeLa-phospho\Raw-Data\Unenrich\20221109_HESI-DIA-PASEF-unenrich-HeLa-1000ng_1_1_4987.d	20221109_HESI-DIA-PASEF-unenrich-HeLa-1000ng_1_1_4987	Q9BZZ5	Q9BZZ5	API5_HUMAN	API5	49197.4	48803.8	48184.3	49197.4	48803.8	48184.3	48184.3	STVTLSWKPVQK	STVTLSWKPVQK	STVTLSWKPVQK3	3	6.31325e-06	6.31325e-06	1.29035e-06	0.000231321	0.000203874	0.000218866	0.000204207	0	1	13081.3	13137.1	13139.6		18493.5	0.967668	11.7903	11.7669	11.8137	25.3512	11.5803	27.0765	Apoptosis inhibitor 5	0	0	0.9348	18411.4	3.85108	0.440194	1	0	0.999994	1.16558	0.138758	5260.11;4782.09;1927.04;3039.05;1677.04;1087.02;1283.03;2465.05;204.004;1555.03;798.015;106.002;	5260.11;4782.09;1927.04;3039.05;1677.04;1087.02;1283.03;2465.05;204.004;1555.03;798.015;106.002;	0.947645;0.994158;0.907633;0.960641;0.877643;0.596574;0.874143;0.876397;0.452387;0.801303;0.791822;0.452387;	24126	0	0	0	0	0.999994	1	0.797708	0.809	0.806813	0.800414
Z:\HESI-source-performance\Slice-PASEF\HeLa-phospho\Raw-Data\Unenrich\20221109_HESI-DIA-PASEF-unenrich-HeLa-1000ng_1_1_4988.d	20221109_HESI-DIA-PASEF-unenrich-HeLa-1000ng_1_1_4988	Q9BZZ5	Q9BZZ5	API5_HUMAN	API5	49889.5	49736.4	50682.8	49889.5	49736.4	50682.8	50682.8	STVTLSWKPVQK	STVTLSWKPVQK	STVTLSWKPVQK3	3	2.48642e-05	2.48642e-05	1.29035e-06	0.000239292	0.000211595	0.000218866	0.000211954	0	1	14974.3	14709.4	14663.2		19957.9	0.964785	11.7799	11.7565	11.8034	25.3512	11.5814	26.9746	Apoptosis inhibitor 5	0	0	0.919515	20381.4	4.30222	0.458539	1	0	0.999975	1.2213	0.17814	6803.15;5165.1;4372.1;3006.06;1792.03;1740.04;1901.04;2210.04;167.004;1039.02;1587.04;443.009;	6803.15;5165.1;4372.1;3006.06;1792.03;1740.04;1901.04;2210.04;167.004;1039.02;1587.04;443.009;	0.967536;0.974927;0.915961;0.941131;0.997108;0.930463;0.934417;0.961916;0.510985;0.840806;0.9203;0.684239;	24102	0	0	0	0	0.999975	1	0.801146	0.809	0.807464	0.803286
Z:\HESI-source-performance\Slice-PASEF\HeLa-phospho\Raw-Data\Unenrich\20221109_HESI-DIA-PASEF-unenrich-HeLa-1000ng_1_1_4986.d	20221109_HESI-DIA-PASEF-unenrich-HeLa-1000ng_1_1_4986	P78347	P78347	GTF2I_HUMAN	GTF2I	54693.4	54602.3	53621.7	54693.4	54602.3	53621.7	53621.7	STVVPVPYEK	STVVPVPYEK	STVVPVPYEK2	2	0.000140351	0.000507605	6.20059e-05	0.000266525	0.000242542	0.000218866	0.000242954	0	1	24408.7	24193.7	24263.4		13131.7	0.992255	11.654	11.6306	11.6775	28.5731	11.9969	26.0236	General transcription factor II-I	0	0	0.723754	13210.3	3.57421	0.188289	1	1.94289	0.999484	1.42962	0.248244	13879.4;6087.18;4442.11;1843.05;1195.03;1598.04;1308.04;54.0011;585.016;	13879.4;6087.18;4442.11;1843.05;1195.03;1598.04;1308.04;54.0011;585.016;	0.995264;0.998193;0.974713;0.935484;0.962271;0.956412;0.795089;0.445366;0.811201;	23850	1.94289	0	0	0	0.999492	1	0.8775	0.876	0.870721	0.88303
Z:\HESI-source-performance\Slice-PASEF\HeLa-phospho\Raw-Data\Unenrich\20221109_HESI-DIA-PASEF-unenrich-HeLa-1000ng_1_1_4987.d	20221109_HESI-DIA-PASEF-unenrich-HeLa-1000ng_1_1_4987	P78347	P78347	GTF2I_HUMAN	GTF2I	53417.2	53757.9	52539.9	53417.2	53757.9	52539.9	52539.9	STVVPVPYEK	STVVPVPYEK	STVVPVPYEK2	2	6.20059e-05	0.000180343	6.20059e-05	0.000231321	0.000203874	0.000218866	0.000204207	0	1	23289.6	23090.5	23094.8		13562.1	0.983204	11.655	11.6316	11.6784	28.5731	11.9954	26.0339	General transcription factor II-I	0	0	0.822542	13676.4	4.54579	0.254822	1	2.13784	0.999818	1.16382	0.325144	13638.3;6426.17;3225.07;2240.06;1736.05;1002.02;1085.03;64.0024;660.018;	13638.3;6426.17;3225.07;2240.06;1736.05;1002.02;1085.03;64.0024;660.018;	0.985672;0.993451;0.952352;0.957206;0.924236;0.938252;0.794454;0.496456;0.826749;	23850	2.13784	0	0	0	0.99982	1	0.877292	0.876	0.870926	0.882352
Z:\HESI-source-performance\Slice-PASEF\HeLa-phospho\Raw-Data\Unenrich\20221109_HESI-DIA-PASEF-unenrich-HeLa-1000ng_1_1_4988.d	20221109_HESI-DIA-PASEF-unenrich-HeLa-1000ng_1_1_4988	P78347	P78347	GTF2I_HUMAN	GTF2I	48903.1	48427.2	50472.7	48903.1	48427.2	50472.7	50472.7	STVVPVPYEK	STVVPVPYEK	STVVPVPYEK2	2	0.000101947	0.000687999	6.20059e-05	0.000239292	0.000211595	0.000218866	0.000211954	0	1	27268.7	27268.7	27183.1		15613.2	0.985836	11.6447	11.6213	11.6681	28.5731	12.0057	25.9125	General transcription factor II-I	0	0	0.854188	15662.4	3.20867	0.282124	1	1.60171	0.999304	0.50248	0.240905	16085.4;6786.17;4397.11;2445.07;1011.03;853.023;985.025;89.0023;1255.03;	16085.4;6786.17;4397.11;2445.07;1011.03;853.023;985.025;89.0023;1255.03;	0.988518;0.997316;0.958307;0.989195;0.782252;0.916195;0.97448;0.499611;0.923465;	23826	1.60171	0	0	0	0.999312	1	0.876458	0.876	0.87125	0.881261
Z:\HESI-source-performance\Slice-PASEF\HeLa-phospho\Raw-Data\Unenrich\20221109_HESI-DIA-PASEF-unenrich-HeLa-1000ng_1_1_4987.d	20221109_HESI-DIA-PASEF-unenrich-HeLa-1000ng_1_1_4987	Q92620	Q92620	PRP16_HUMAN	DHX38	7789.28	7809.08	7452.51	7789.28	7809.08	7452.51	7452.51	STWEEEDSGYGSSR	STWEEEDSGYGSSR	STWEEEDSGYGSSR2	2	0.0067915	0.11178	0.00491667	0.000231321	0.000203874	0.000218866	0.000204207	0	1	851.029	853.082	853.243		1726.55	0.793833	8.58831	8.56489	8.6117	0.163669	8.38402	1.8965	Pre-mRNA-splicing factor ATP-dependent RNA helicase PRP16	0	0	0.667566	1722.07	1.19466	0.146249	0.965082	0	0.898536	0.591598	0.266218	199.008;177.006;0;475.015;75.0031;0;0;359.012;139.006;0;0;229.009;	199.008;177.006;0;475.015;75.0031;0;0;359.012;139.006;0;0;229.009;	0.718776;0.505155;0;0.93285;0.160631;0;0;0.899479;0.27634;0;0;0.413708;	17566	0	0	0	0	0	1	0.995729	1.015	1.0045	1.00568
Z:\HESI-source-performance\Slice-PASEF\HeLa-phospho\Raw-Data\Unenrich\20221109_HESI-DIA-PASEF-unenrich-HeLa-1000ng_1_1_4988.d	20221109_HESI-DIA-PASEF-unenrich-HeLa-1000ng_1_1_4988	Q92620	Q92620	PRP16_HUMAN	DHX38	8208.32	8313.58	7968.6	8208.32	8313.58	7968.6	7968.6	STWEEEDSGYGSSR	STWEEEDSGYGSSR	STWEEEDSGYGSSR2	2	0.00491667	0.102021	0.00491667	0.000239292	0.000211595	0.000218866	0.000211954	0	1	1013.03	1012.29	1009.11		1487.28	0.524131	8.59009	8.56667	8.6135	0.163669	8.38995	1.83176	Pre-mRNA-splicing factor ATP-dependent RNA helicase PRP16	0	0	0.845565	1493.06	1.48644	0.301752	0.917643	0	0.906447	1.16439	0.616049	319.012;258.008;0;436.012;119.003;0;15.0004;135.006;349.012;69.0031;0;54.0015;	319.012;258.008;0;436.012;119.003;0;15.0004;135.006;349.012;69.0031;0;54.0015;	0.816497;0.619292;0;0.253907;0;0;0.408248;0.408248;0.561686;0.408248;0;0.816497;	17566	0	0	0	0	0	1	0.99625	1.015	1.00511	1.00532
Z:\HESI-source-performance\Slice-PASEF\HeLa-phospho\Raw-Data\Unenrich\20221109_HESI-DIA-PASEF-unenrich-HeLa-1000ng_1_1_4986.d	20221109_HESI-DIA-PASEF-unenrich-HeLa-1000ng_1_1_4986	P00167	P00167	CYB5_HUMAN	CYB5A	25086.6	24547.6	24590.7	25086.6	24547.6	24590.7	24590.7	STWLILHHK	STWLILHHK	STWLILHHK2	2	0.000140351	0.000732056	0.000193433	0.000266525	0.000242542	0.000218866	0.000242954	0	1	1675.04	1639.06	1643.78		2129.56	0.892721	10.5884	10.565	10.6118	14.9961	10.2457	17.6674	Cytochrome b5	0	0	0.531094	2170.07	2.36164	0.622754	0.921901	1.16217	0.999257	1.07394	0.411988	1067.03;351.01;833.017;249.007;0;257.007;428.012;278.007;119.002;132.005;2902.06;2202.06;	1067.03;351.01;833.017;249.007;0;257.007;428.012;278.007;119.002;132.005;2902.06;2202.06;	0.925738;0.895215;0.924446;0.896502;0;0.752237;0.612546;0.743141;0;0.351572;0.882834;0.472286;	21666	1.16217	0	0	0	0.999268	1	0.90625	0.918	0.911364	0.912232
Z:\HESI-source-performance\Slice-PASEF\HeLa-phospho\Raw-Data\Unenrich\20221109_HESI-DIA-PASEF-unenrich-HeLa-1000ng_1_1_4987.d	20221109_HESI-DIA-PASEF-unenrich-HeLa-1000ng_1_1_4987	P00167	P00167	CYB5_HUMAN	CYB5A	28173.6	28288.4	27311.3	28173.6	28288.4	27311.3	27311.3	STWLILHHK	STWLILHHK	STWLILHHK2	2	0.00217835	0.0380304	0.000193433	0.000231321	0.000203874	0.000218866	0.000204207	0	1	2043.05	2015.11	2015.49		3627.5	0.792677	10.5658	10.5424	10.5892	14.9961	10.2472	17.5096	Cytochrome b5	0	0	0.364759	3677.12	1.18804	0.43545	0.985588	1.12689	0.963003	1.56489	0.445363	822.02;815.02;344.01;0;100.002;406.015;386.01;639.02;507.012;172.005;3936.1;2624.07;	822.02;815.02;344.01;0;100.002;406.015;386.01;639.02;507.012;172.005;3936.1;2624.07;	0.929887;0.803606;0.794264;0;0.452994;0.492943;0.724134;0.971481;0.870726;0.616646;0.879366;0.747808;	21618	1.12689	0	0	0	0.96197	1	0.90625	0.918	0.911582	0.912392
Z:\HESI-source-performance\Slice-PASEF\HeLa-phospho\Raw-Data\Unenrich\20221109_HESI-DIA-PASEF-unenrich-HeLa-1000ng_1_1_4988.d	20221109_HESI-DIA-PASEF-unenrich-HeLa-1000ng_1_1_4988	P00167	P00167	CYB5_HUMAN	CYB5A	28404.6	28340.1	29348.3	28404.6	28340.1	29348.3	29348.3	STWLILHHK	STWLILHHK	STWLILHHK2	2	0.000279649	0.00794236	0.000193433	0.000239292	0.000211595	0.000218866	0.000211954	0	1	2672.08	2654.34	2646.01		4352.24	0.814213	10.5558	10.5324	10.5793	14.9961	10.2468	17.4242	Cytochrome b5	0	0	0	4395.12	1.36912	0.559681	0.954452	0.180825	0.992029	0.527904	0.458684	1023.03;1110.03;279.01;520.016;409.012;539.015;140.005;371.011;96.0025;72.0025;4780.12;3807.12;	1023.03;1110.03;279.01;520.016;409.012;539.015;140.005;371.011;96.0025;72.0025;4780.12;3807.12;	0.787842;0.828387;0.29406;0.919471;0.841445;0.835076;0.678176;0.810852;0.678176;0.29406;0.867292;0.928676;	21594	0.180825	0	0	0	0.992058	1	0.907614	0.918	0.912177	0.913161
Z:\HESI-source-performance\Slice-PASEF\HeLa-phospho\Raw-Data\Unenrich\20221109_HESI-DIA-PASEF-unenrich-HeLa-1000ng_1_1_4986.d	20221109_HESI-DIA-PASEF-unenrich-HeLa-1000ng_1_1_4986	Q9UHW5	Q9UHW5	GPN3_HUMAN	GPN3	4590.2	4533.65	5411.77	4590.2	4533.65	5411.77	5411.77	STYC(UniMod:4)ATMVQHC(UniMod:4)EALNR	STYCATMVQHCEALNR	STYC(UniMod:4)ATMVQHC(UniMod:4)EALNR3	3	0.00010255	0.000329502	0.000151611	0.000453001	0.000399202	0.000381607	0.00039992	0	1	2887.07	2847.72	2855.92		2087.28	0.806759	9.69199	9.66856	9.7154	11.2672	9.77295	10.6752	GPN-loop GTPase 3	0	0	0.765304	2110.04	2.24706	0.560818	1	1.17503	0.999665	0	-10000000	1328.03;1448.03;111.002;104.002;0;509.009;114.002;111.002;210.005;183.004;82.0022;0;	1328.03;1448.03;111.002;104.002;0;509.009;114.002;111.002;210.005;183.004;82.0022;0;	0.912008;0.772075;0;0.816497;0;0;0.816497;0.408248;0.154674;0.408248;0.816497;0;	19828	1.17503	0	0	0	0.999671	1	0.86375	0.847	0.843158	0.868811
Z:\HESI-source-performance\Slice-PASEF\HeLa-phospho\Raw-Data\Unenrich\20221109_HESI-DIA-PASEF-unenrich-HeLa-1000ng_1_1_4987.d	20221109_HESI-DIA-PASEF-unenrich-HeLa-1000ng_1_1_4987	Q9UHW5	Q9UHW5	GPN3_HUMAN	GPN3	3275.13	3274.61	3524.82	3275.13	3274.61	3524.82	3524.82	STYC(UniMod:4)ATMVQHC(UniMod:4)EALNR	STYCATMVQHCEALNR	STYC(UniMod:4)ATMVQHC(UniMod:4)EALNR3	3	0.00105422	0.0145512	0.000151611	0.000861512	0.000758006	0.000381607	0.000759157	0	1	1680.04	1672.53	1672.85		2552.1	0.702007	9.71611	9.6927	9.73951	11.2672	9.77339	10.924	GPN-loop GTPase 3	0	0	0.86468	2563.07	1.61894	0.222371	0.941012	0.188218	0.985513	0	-10000000	512.011;758.02;410.009;114.002;451.013;0;85.0022;0;0;0;0;0;	512.011;758.02;410.009;114.002;451.013;0;85.0022;0;0;0;0;0;	0.413671;0.958523;0.587831;0.374695;0.429699;0;0.217753;0;0;0;0;0;	19876	0.188218	0	0	0	0.985449	1	0.861818	0.847	0.843622	0.866465
Z:\HESI-source-performance\Slice-PASEF\HeLa-phospho\Raw-Data\Unenrich\20221109_HESI-DIA-PASEF-unenrich-HeLa-1000ng_1_1_4988.d	20221109_HESI-DIA-PASEF-unenrich-HeLa-1000ng_1_1_4988	Q9UHW5	Q9UHW5	GPN3_HUMAN	GPN3	6437.21	6368.67	4925.43	6437.21	6368.67	4925.43	4925.43	STYC(UniMod:4)ATMVQHC(UniMod:4)EALNR	STYCATMVQHCEALNR	STYC(UniMod:4)ATMVQHC(UniMod:4)EALNR3	3	0.000298357	0.0104396	0.000151611	0.000239292	0.000211595	0.000381607	0.000211954	0	1	1716.04	1679.11	1673.84		2036.71	0.48633	9.70645	9.68304	9.72985	11.2672	9.78056	10.8053	GPN-loop GTPase 3	0	0	0.457389	2088.05	2.23237	0.377385	1	0	0.989549	0	-10000000	813.02;571.013;332.009;0;205.004;275.007;199.004;0;365.009;0;0;0;	813.02;571.013;332.009;0;205.004;275.007;199.004;0;365.009;0;0;0;	0.459915;0.331968;0.816497;0;0.816497;0.907989;0;0;0;0;0;0;	19852	0	0	0	0	0.98956	1	0.855	0.847	0.843937	0.858482
Z:\HESI-source-performance\Slice-PASEF\HeLa-phospho\Raw-Data\Unenrich\20221109_HESI-DIA-PASEF-unenrich-HeLa-1000ng_1_1_4986.d	20221109_HESI-DIA-PASEF-unenrich-HeLa-1000ng_1_1_4986	P30876	P30876	RPB2_HUMAN	POLR2B	70194.5	69411	69407.7	70194.5	69411	69407.7	69407.7	STYC(UniMod:4)LLNGLTDR	STYCLLNGLTDR	STYC(UniMod:4)LLNGLTDR2	2	0.00144523	0.0249281	0.00150746	0.000266525	0.000242542	0.000218866	0.000242954	0	1	4341.17	4268.15	4280.45		4137.45	0.924466	15.9489	15.9254	15.9723	58.6818	15.9269	58.6851	DNA-directed RNA polymerase II subunit RPB2	0	0	0.834859	4196.14	1.91833	0.0760549	0.999002	1.48402	0.975293	0.939219	0.230145	231.009;890.027;376.014;2627.11;1338.04;1226.04;457.016;359.012;179.006;205.006;4329.14;44.0015;	231.009;890.027;376.014;2627.11;1338.04;1226.04;457.016;359.012;179.006;205.006;4329.14;44.0015;	0.576902;0.722994;0.919092;0.951789;0.872331;0.836013;0.623944;0.844534;0.483536;0.61487;0.867076;0.393428;	32653	1.48402	0	0	0	0.975072	1	1.00104	1.005	0.994243	1.0109
Z:\HESI-source-performance\Slice-PASEF\HeLa-phospho\Raw-Data\Unenrich\20221109_HESI-DIA-PASEF-unenrich-HeLa-1000ng_1_1_4987.d	20221109_HESI-DIA-PASEF-unenrich-HeLa-1000ng_1_1_4987	P30876	P30876	RPB2_HUMAN	POLR2B	71555.8	71111.4	69441	71555.8	71111.4	69441	69441	STYC(UniMod:4)LLNGLTDR	STYCLLNGLTDR	STYC(UniMod:4)LLNGLTDR2	2	0.00309387	0.0507839	0.00150746	0.000231321	0.000203874	0.000218866	0.000204207	0	1	2662.09	2627.17	2627.67		2882.32	0.864552	15.9847	15.9613	16.0081	58.6818	15.9266	58.9923	DNA-directed RNA polymerase II subunit RPB2	0	0	0.674746	2920.08	1.33537	0.599453	0.953572	1.97229	0.951201	0.944011	0.168027	622.021;415.015;375.014;1570.06;717.021;1122.04;495.015;554.018;404.014;598.02;1053.03;327.012;	622.021;415.015;375.014;1570.06;717.021;1122.04;495.015;554.018;404.014;598.02;1053.03;327.012;	0.923384;0.522109;0.992854;0.93418;0.644985;0.539743;0.654477;0.866969;0.817009;0.919504;0.904708;0.408921;	32725	1.97229	0	0	0	0.949216	1	0.9975	1.005	0.99456	1.00742
Z:\HESI-source-performance\Slice-PASEF\HeLa-phospho\Raw-Data\Unenrich\20221109_HESI-DIA-PASEF-unenrich-HeLa-1000ng_1_1_4986.d	20221109_HESI-DIA-PASEF-unenrich-HeLa-1000ng_1_1_4986	Q9NR30	Q9NR30	DDX21_HUMAN	DDX21	40799.2	40426.1	40404.6	40799.2	40426.1	40404.6	40404.6	STYEQVDLIGK	STYEQVDLIGK	STYEQVDLIGK2	2	0.00215949	0.0421409	0.000643332	0.000266525	0.000242542	0.000218866	0.000242954	0	1	6009.17	5958.51	5975.68		103831	0.915693	12.3734	12.35	12.3968	32.1348	12.4709	31.3358	Nucleolar RNA helicase 2	0	0	0.742661	104413	2.43931	0.436199	0.0961397	1.31237	0.958934	0.809202	0.176397	749.021;2702.08;2163.06;1144.03;1664.05;740.021;1135.03;994.029;192.005;1420.04;57.0013;512.018;	749.021;2702.08;2163.06;1144.03;1664.05;740.021;1135.03;994.029;192.005;1420.04;57.0013;512.018;	0.818967;0.907563;0.904142;0.956735;0.961652;0.942312;0.940494;0.873577;0.689703;0.901429;0.304439;0.853251;	25324	1.31237	0	0	0	0.957859	1	0.926354	0.934	0.926614	0.933466
Z:\HESI-source-performance\Slice-PASEF\HeLa-phospho\Raw-Data\Unenrich\20221109_HESI-DIA-PASEF-unenrich-HeLa-1000ng_1_1_4988.d	20221109_HESI-DIA-PASEF-unenrich-HeLa-1000ng_1_1_4988	Q9NR30	Q9NR30	DDX21_HUMAN	DDX21	40943.2	41201.4	40697.9	40943.2	41201.4	40697.9	40697.9	STYEQVDLIGK	STYEQVDLIGK	STYEQVDLIGK2	2	0.000463627	0.0151045	0.000643332	0.000239292	0.000211595	0.000218866	0.000211954	0	1	6459.17	6426.88	6406.7		9074.97	0.916283	12.3407	12.3173	12.3641	32.1348	12.4698	31.048	Nucleolar RNA helicase 2	0	0	0.544849	9149.29	2.66212	0.245581	0.0657305	1.34576	0.98495	0.0724631	0.178753	1699.04;2619.07;2346.07;1494.04;1045.03;1300.04;823.026;704.024;328.009;740.024;365.008;297.008;	1699.04;2619.07;2346.07;1494.04;1045.03;1300.04;823.026;704.024;328.009;740.024;365.008;297.008;	0.948542;0.944829;0.893365;0.90223;0.755288;0.789748;0.675525;0.791532;0.75584;0.959657;0.65654;0.776625;	25252	1.34576	0	0	0	0.984896	1	0.927813	0.934	0.927491	0.933886
Z:\HESI-source-performance\Slice-PASEF\HeLa-phospho\Raw-Data\Unenrich\20221109_HESI-DIA-PASEF-unenrich-HeLa-1000ng_1_1_4986.d	20221109_HESI-DIA-PASEF-unenrich-HeLa-1000ng_1_1_4986	Q9NR30	Q9NR30	DDX21_HUMAN	DDX21	40799.2	40426.1	40404.6	40799.2	40426.1	40404.6	40404.6	STYEQVDLIGKK	STYEQVDLIGKK	STYEQVDLIGKK2	2	0.000140351	0.0010868	0.000193433	0.000266525	0.000242542	0.000218866	0.000242954	0	1	1183.04	1179.5	1182.9		3251.7	0.795159	10.2567	10.2332	10.2801	14.2147	10.1454	15.0592	Nucleolar RNA helicase 2	0	0	0.957926	3252.1	1.70008	0.450964	0.987711	0.403032	0.998897	1.03107	0.224473	557.018;1304.04;0;235.009;391.015;111.003;222.006;89.003;108.003;0;275.012;189.006;	557.018;1304.04;0;235.009;391.015;111.003;222.006;89.003;108.003;0;275.012;189.006;	0.791129;0.291309;0;0.777885;0.811281;0.582141;0.29107;0.582141;0;0;0.536838;0.29107;	20986	0.403032	0	0	0	0.998913	1	0.99	1.004	0.993233	1.00013
Z:\HESI-source-performance\Slice-PASEF\HeLa-phospho\Raw-Data\Unenrich\20221109_HESI-DIA-PASEF-unenrich-HeLa-1000ng_1_1_4987.d	20221109_HESI-DIA-PASEF-unenrich-HeLa-1000ng_1_1_4987	Q9NR30	Q9NR30	DDX21_HUMAN	DDX21	38614.2	38381.3	38874.3	38614.2	38381.3	38874.3	38874.3	STYEQVDLIGKK	STYEQVDLIGKK	STYEQVDLIGKK3	3	0.00105422	0.0142191	0.00049508	0.000231321	0.000203874	0.000218866	0.000204207	0	1	2230.04	2193.15	2193.57		3471.35	0.934161	10.2445	10.2211	10.2679	14.2147	10.148	14.9639	Nucleolar RNA helicase 2	0	0	0.716037	3529.07	2.31746	0.524465	0.250816	1.25992	0.985839	1.27061	0.301437	149.003;808.014;1167.02;125.002;497.01;255.005;647.013;313.004;168.003;449.006;135.003;254.003;	149.003;808.014;1167.02;125.002;497.01;255.005;647.013;313.004;168.003;449.006;135.003;254.003;	0.0964643;0.945363;0.965696;0.561244;0.843273;0.754348;0.373346;0.669504;0.538883;0.838063;0.339378;0.553872;	20958	1.25992	0	0	0	0.985781	1	0.761354	0.765	0.762968	0.765134
Z:\HESI-source-performance\Slice-PASEF\HeLa-phospho\Raw-Data\Unenrich\20221109_HESI-DIA-PASEF-unenrich-HeLa-1000ng_1_1_4988.d	20221109_HESI-DIA-PASEF-unenrich-HeLa-1000ng_1_1_4988	Q9NR30	Q9NR30	DDX21_HUMAN	DDX21	40943.2	41201.4	40697.9	40943.2	41201.4	40697.9	40697.9	STYEQVDLIGKK	STYEQVDLIGKK	STYEQVDLIGKK3	3	0.000363116	0.0119315	0.00049508	0.000239292	0.000211595	0.000218866	0.000211954	0	1	2078.04	2037.18	2030.79		3125.33	0.762671	10.2697	10.2463	10.2931	14.2147	10.1489	15.1097	Nucleolar RNA helicase 2	0	0	0.596182	3198.06	1.88002	0.328542	0.957863	0	0.988074	1.22355	0.129514	513.01;926.019;767.015;0;0;385.006;204.003;551.01;303.006;561.011;0;169.003;	513.01;926.019;767.015;0;0;385.006;204.003;551.01;303.006;561.011;0;169.003;	0.921724;0.866603;0.552484;0;0;0.93143;0.924958;0.854945;0.297841;0.967833;0;0.653548;	21006	0	0	0	0	0.988069	1	0.764659	0.765	0.76302	0.768018
Z:\HESI-source-performance\Slice-PASEF\HeLa-phospho\Raw-Data\Unenrich\20221109_HESI-DIA-PASEF-unenrich-HeLa-1000ng_1_1_4986.d	20221109_HESI-DIA-PASEF-unenrich-HeLa-1000ng_1_1_4986	Q58FG1	Q58FG1	HS904_HUMAN	HSP90AA4P	7588.23	7525.86	7525.86	7588.23	7525.86	7525.86	7525.86	STYGWTANMER	STYGWTANMER	STYGWTANMER2	2	0.000140351	0.000846083	8.3665e-06	0.000606306	0.000855725	0.000397931	0.000857192	0	1	7588.23	7525.86	7547.55		5108.61	0.912677	11.6605	11.6371	11.684	23.6922	11.3667	26.0751	Putative heat shock protein HSP 90-alpha A4	0	0	0.885622	5136.15	2.36309	0.408971	1	0.564785	0.999141	1.10075	0.126243	3136.11;3292.1;703.024;1160.03;737.021;591.016;150.006;547.017;179.005;312.007;103.004;0;	3136.11;3292.1;703.024;1160.03;737.021;591.016;150.006;547.017;179.005;312.007;103.004;0;	0.965531;0.92769;0.646748;0.727183;0.60755;0.74994;0.37223;0.933721;0.292443;0.586893;0.637472;0;	23863	0.564785	0	0	0	0.999154	1	0.937159	0.947	0.938516	0.945013
Z:\HESI-source-performance\Slice-PASEF\HeLa-phospho\Raw-Data\Unenrich\20221109_HESI-DIA-PASEF-unenrich-HeLa-1000ng_1_1_4987.d	20221109_HESI-DIA-PASEF-unenrich-HeLa-1000ng_1_1_4987	Q58FG1	Q58FG1	HS904_HUMAN	HSP90AA4P	9024.28	8992.94	8992.94	9024.28	8992.94	8992.94	8992.94	STYGWTANMER	STYGWTANMER	STYGWTANMER2	2	2.77317e-05	2.77317e-05	8.3665e-06	0.000494805	0.000409752	0.000397931	0.000410425	0	1	9024.28	8992.94	8994.64		6454.9	0.936897	11.6498	11.6264	11.6732	23.6922	11.3661	25.9929	Putative heat shock protein HSP 90-alpha A4	0	0	0.923771	6476.17	2.69609	0.399107	1	0.372021	0.999972	0.505365	0.0970867	4614.15;2982.09;1064.03;1428.04;953.032;501.013;527.016;571.015;93.0026;160.005;274.009;289.008;	4614.15;2982.09;1064.03;1428.04;953.032;501.013;527.016;571.015;93.0026;160.005;274.009;289.008;	0.949361;0.968479;0.740883;0.830672;0.835659;0.777074;0.56058;0.687007;0.274194;0.658944;0.71103;0.710921;	23839	0.372021	0	0	0	0.999972	1	0.937396	0.947	0.938765	0.945245
Z:\HESI-source-performance\Slice-PASEF\HeLa-phospho\Raw-Data\Unenrich\20221109_HESI-DIA-PASEF-unenrich-HeLa-1000ng_1_1_4988.d	20221109_HESI-DIA-PASEF-unenrich-HeLa-1000ng_1_1_4988	Q58FG1	Q58FG1	HS904_HUMAN	HSP90AA4P	7789.22	7786.83	7786.83	7789.22	7786.83	7786.83	7786.83	STYGWTANMER	STYGWTANMER	STYGWTANMER2	2	8.3665e-06	8.3665e-06	8.3665e-06	0.000535762	0.000446229	0.000397931	0.000446927	0	1	7789.22	7786.83	7762.38		7081.75	0.947534	11.6395	11.6161	11.6629	23.6922	11.3685	25.8707	Putative heat shock protein HSP 90-alpha A4	0	0	0.920028	7106.23	2.98885	0.392709	1	0.0763643	0.999992	1.20366	0.126881	3500.1;3246.1;1438.04;1043.03;820.024;970.027;122.003;306.012;331.011;0;130.005;132.005;	3500.1;3246.1;1438.04;1043.03;820.024;970.027;122.003;306.012;331.011;0;130.005;132.005;	0.983906;0.932778;0.916864;0.871404;0.734264;0.858798;0.565798;0.850814;0.453494;0;0.569978;0.347151;	23815	0.0763643	0	0	0	0.999992	1	0.938409	0.947	0.939532	0.945599
Z:\HESI-source-performance\Slice-PASEF\HeLa-phospho\Raw-Data\Unenrich\20221109_HESI-DIA-PASEF-unenrich-HeLa-1000ng_1_1_4986.d	20221109_HESI-DIA-PASEF-unenrich-HeLa-1000ng_1_1_4986	O96005	O96005	CLPT1_HUMAN	CLPTM1	10812.3	10511.4	8798.99	10812.3	10511.4	8798.99	8798.99	STYIESSTK	STYIESSTK	STYIESSTK2	2	0.00283942	0.0571829	0.00033976	0.000266525	0.000242542	0.000218866	0.000242954	0	1	2730.06	2683.66	2691.39		4874.09	0.910757	5.58569	5.56226	5.60908	-22.9399	5.62933	-23.6117	Putative lipid scramblase CLPTM1	0	0	0.662602	4944.11	2.00192	0.205411	0.902205	0	0.94508	2.30996	0.38131	459.013;814.016;1457.03;434.01;740.014;125.002;	459.013;814.016;1457.03;434.01;740.014;125.002;	0.901818;0.953866;0.889488;0.25745;0.744256;0.325191;	11412	0	0	0	0	0.942817	1	0.826932	0.83	0.827136	0.830306
Z:\HESI-source-performance\Slice-PASEF\HeLa-phospho\Raw-Data\Unenrich\20221109_HESI-DIA-PASEF-unenrich-HeLa-1000ng_1_1_4987.d	20221109_HESI-DIA-PASEF-unenrich-HeLa-1000ng_1_1_4987	O96005	O96005	CLPT1_HUMAN	CLPTM1	10514.3	10429.9	12526.3	10514.3	10429.9	12526.3	12526.3	STYIESSTK	STYIESSTK	STYIESSTK2	2	0.000274869	0.00371722	0.00033976	0.000231321	0.000203874	0.000218866	0.000204207	0	1	4083.09	4041.73	4042.49		4235.56	0.962028	5.58708	5.56365	5.6105	-22.9399	5.62452	-23.5338	Putative lipid scramblase CLPTM1	0	0	0.349467	4278.1	2.60601	0.421452	0.668475	0	0.996259	1.17125	0.317611	1554.03;1352.02;1177.03;794.016;426.009;144.004;	1554.03;1352.02;1177.03;794.016;426.009;144.004;	0.978428;0.972203;0.928689;0.818952;0.756058;0.57368;	11412	0	0	0	0	0.996283	1	0.825	0.83	0.827642	0.828264
Z:\HESI-source-performance\Slice-PASEF\HeLa-phospho\Raw-Data\Unenrich\20221109_HESI-DIA-PASEF-unenrich-HeLa-1000ng_1_1_4988.d	20221109_HESI-DIA-PASEF-unenrich-HeLa-1000ng_1_1_4988	O96005	O96005	CLPT1_HUMAN	CLPTM1	9835.29	9744.16	9686.27	9835.29	9744.16	9686.27	9686.27	STYIESSTK	STYIESSTK	STYIESSTK2	2	0.00131635	0.0308695	0.00033976	0.000239292	0.000211595	0.000218866	0.000211954	0	1	3210.07	3199.45	3189.4		4194.92	0.914523	5.58829	5.56488	5.61171	-22.9399	5.62555	-23.4374	Putative lipid scramblase CLPTM1	0	0	0.478929	4222.1	2.36758	0.317502	0.805995	0	0.969717	1.49279	0.407542	1010.02;780.02;1420.03;357.008;239.006;0;	1010.02;780.02;1420.03;357.008;239.006;0;	0.846577;0.873519;0.985376;0.783435;0.79567;0;	11412	0	0	0	0	0.969131	1	0.825833	0.83	0.82779	0.828615
Z:\HESI-source-performance\Slice-PASEF\HeLa-phospho\Raw-Data\Unenrich\20221109_HESI-DIA-PASEF-unenrich-HeLa-1000ng_1_1_4986.d	20221109_HESI-DIA-PASEF-unenrich-HeLa-1000ng_1_1_4986	P61106	P61106	RAB14_HUMAN	RAB14	106623	106406	104604	106623	106406	104604	104604	STYNHLSSWLTDAR	STYNHLSSWLTDAR	STYNHLSSWLTDAR2	2	1.79479e-05	1.79479e-05	1.79479e-05	0.000266525	0.000242542	0.000218866	0.000242954	0	1	4492.19	4394.46	4407.12		23250	0.934154	14.2468	14.2234	14.2702	43.1364	13.9103	45.7405	Ras-related protein Rab-14	0	0	0.753884	23698.8	2.20684	0.686863	1	1.26125	0.999982	0.781008	0.095842	3396.11;1695.07;3232.12;1169.05;1628.07;391.014;782.028;533.024;180.007;150.007;473.021;482.022;	3396.11;1695.07;3232.12;1169.05;1628.07;391.014;782.028;533.024;180.007;150.007;473.021;482.022;	0.53028;0.918684;0.795494;0.912698;0.965666;0.563008;0.61791;0.776051;0.232087;0.163426;0.441511;0.776997;	29165	1.26125	0	0	0	0.999982	1	1.07034	1.082	1.07372	1.07824
Z:\HESI-source-performance\Slice-PASEF\HeLa-phospho\Raw-Data\Unenrich\20221109_HESI-DIA-PASEF-unenrich-HeLa-1000ng_1_1_4987.d	20221109_HESI-DIA-PASEF-unenrich-HeLa-1000ng_1_1_4987	P61106	P61106	RAB14_HUMAN	RAB14	102353	100893	103918	102353	100893	103918	103918	STYNHLSSWLTDAR	STYNHLSSWLTDAR	STYNHLSSWLTDAR2	2	6.20059e-05	0.000230397	1.79479e-05	0.000231321	0.000203874	0.000218866	0.000204207	0	1	3940.17	3879.48	3880.21		22425.5	0.874781	14.2128	14.1894	14.2363	43.1364	13.9056	45.4975	Ras-related protein Rab-14	0	0	0.815333	22772	1.941	0.558161	1	0.846289	0.999767	1.38915	0.197038	5723.2;1432.07;3391.12;1548.06;960.039;140.007;644.026;282.014;427.014;79.0035;473.017;110.004;	5723.2;1432.07;3391.12;1548.06;960.039;140.007;644.026;282.014;427.014;79.0035;473.017;110.004;	0.90859;0.927386;0.820959;0.91844;0.725913;0.455854;0.66111;0.621246;0.677854;0.463322;0.761672;0.379816;	29093	0.846289	0	0	0	0.99977	1	1.06966	1.082	1.07401	1.07707
Z:\HESI-source-performance\Slice-PASEF\HeLa-phospho\Raw-Data\Unenrich\20221109_HESI-DIA-PASEF-unenrich-HeLa-1000ng_1_1_4988.d	20221109_HESI-DIA-PASEF-unenrich-HeLa-1000ng_1_1_4988	P61106	P61106	RAB14_HUMAN	RAB14	106495	107493	106141	106495	107493	106141	106141	STYNHLSSWLTDAR	STYNHLSSWLTDAR	STYNHLSSWLTDAR2	2	0.000158659	0.00213007	1.79479e-05	0.000239292	0.000211595	0.000218866	0.000211954	0	1	3138.13	3144.99	3135.12		21646	0.928211	14.2492	14.2258	14.2726	43.1364	13.914	45.6975	Ras-related protein Rab-14	0	0	0.717985	21666.8	1.40456	0.443498	1	1.06545	0.99785	1.28581	0.168077	3508.1;1222.05;3367.14;643.025;1273.05;497.021;422.014;793.035;388.014;61.0017;622.021;164.007;	3508.1;1222.05;3367.14;643.025;1273.05;497.021;422.014;793.035;388.014;61.0017;622.021;164.007;	0.925405;0.960313;0.922416;0.823789;0.950138;0.603055;0.945434;0.592517;0.814796;0.379253;0.913723;0.663905;	29165	1.06545	0	0	0	0.99787	1	1.07385	1.082	1.0741	1.08082
Z:\HESI-source-performance\Slice-PASEF\HeLa-phospho\Raw-Data\Unenrich\20221109_HESI-DIA-PASEF-unenrich-HeLa-1000ng_1_1_4986.d	20221109_HESI-DIA-PASEF-unenrich-HeLa-1000ng_1_1_4986	P61106	P61106	RAB14_HUMAN	RAB14	106623	106406	104604	106623	106406	104604	104604	STYNHLSSWLTDAR	STYNHLSSWLTDAR	STYNHLSSWLTDAR3	3	3.51914e-07	3.51914e-07	3.51914e-07	0.000266525	0.000242542	0.000218866	0.000242954	0	1	44115	43227.7	43352.3		39908.7	0.990195	14.2416	14.2182	14.265	43.1364	13.9103	45.7002	Ras-related protein Rab-14	0	0	0.95849	40610.8	5.24382	0.261113	1	4.71332	1	0.336998	0.121352	21858.5;17968.4;6976.17;5782.11;4288.09;3627.09;3639.07;2356.05;2024.05;3984.09;2818.06;2237.05;	21858.5;17968.4;6976.17;5782.11;4288.09;3627.09;3639.07;2356.05;2024.05;3984.09;2818.06;2237.05;	0.995349;0.989573;0.964551;0.965234;0.966524;0.908808;0.940955;0.963516;0.964985;0.970673;0.883041;0.991145;	29154	4.71332	0	0	0	1	1	0.794792	0.799	0.796982	0.797467
Z:\HESI-source-performance\Slice-PASEF\HeLa-phospho\Raw-Data\Unenrich\20221109_HESI-DIA-PASEF-unenrich-HeLa-1000ng_1_1_4987.d	20221109_HESI-DIA-PASEF-unenrich-HeLa-1000ng_1_1_4987	P61106	P61106	RAB14_HUMAN	RAB14	102353	100893	103918	102353	100893	103918	103918	STYNHLSSWLTDAR	STYNHLSSWLTDAR	STYNHLSSWLTDAR3	3	2.53709e-06	2.53709e-06	3.51914e-07	0.000231321	0.000203874	0.000218866	0.000204207	0	1	48720	48052.5	48061.6		44117.4	0.990034	14.2428	14.2193	14.2662	43.1364	13.9056	45.7317	Ras-related protein Rab-14	0	0	0.874593	44721.8	5.27711	0.237724	1	4.99832	0.999997	1.24102	0.221948	24618.5;19159.3;7435.14;4656.09;4942.11;3978.09;3868.06;2852.05;3258.06;3084.08;2345.04;2134.05;	24618.5;19159.3;7435.14;4656.09;4942.11;3978.09;3868.06;2852.05;3258.06;3084.08;2345.04;2134.05;	0.997155;0.98669;0.988788;0.92453;0.96753;0.928908;0.903371;0.962409;0.945354;0.843981;0.926881;0.946237;	29154	4.99832	0	0	0	0.999997	1	0.795	0.799	0.797084	0.797658
Z:\HESI-source-performance\Slice-PASEF\HeLa-phospho\Raw-Data\Unenrich\20221109_HESI-DIA-PASEF-unenrich-HeLa-1000ng_1_1_4988.d	20221109_HESI-DIA-PASEF-unenrich-HeLa-1000ng_1_1_4988	P61106	P61106	RAB14_HUMAN	RAB14	106495	107493	106141	106495	107493	106141	106141	STYNHLSSWLTDAR	STYNHLSSWLTDAR	STYNHLSSWLTDAR3	3	1.11945e-06	1.11945e-06	3.51914e-07	0.000239292	0.000211595	0.000218866	0.000211954	0	1	48108	48222.1	48070.7		43225.4	0.987437	14.244	14.2206	14.2674	43.1364	13.914	45.6585	Ras-related protein Rab-14	0	0	0.979043	43258.9	4.7721	0.562704	1	4.45968	0.999999	1.44891	0.196725	24766.5;19095.4;7318.16;6697.11;4246.08;3727.07;3490.07;3251.06;2960.05;3027.06;3683.06;1469.03;	24766.5;19095.4;7318.16;6697.11;4246.08;3727.07;3490.07;3251.06;2960.05;3027.06;3683.06;1469.03;	0.990167;0.995173;0.915215;0.955415;0.936727;0.975425;0.944473;0.959741;0.964454;0.955309;0.905019;0.850812;	29154	4.45968	0	0	0	0.999999	1	0.793958	0.799	0.797728	0.795949
Z:\HESI-source-performance\Slice-PASEF\HeLa-phospho\Raw-Data\Unenrich\20221109_HESI-DIA-PASEF-unenrich-HeLa-1000ng_1_1_4986.d	20221109_HESI-DIA-PASEF-unenrich-HeLa-1000ng_1_1_4986	Q96RL7	Q96RL7	VP13A_HUMAN	VPS13A	8805.29	8771.65	6259.66	8805.29	8771.65	6259.66	6259.66	STYNNVLQLIK	STYNNVLQLIK	STYNNVLQLIK2	2	0.00217781	0.042268	0.00217781	0.000266525	0.000242542	0.000218866	0.000242954	0	1	1567.05	1543.36	1547.81		5536.36	0.892328	17.4788	17.4554	17.5022	70.1144	17.4218	70.4911	Intermembrane lipid transfer protein VPS13A	0	0	0.636001	5605.19	1.41315	0.33194	1	0.489553	0.958815	0.660151	0.176655	33.0014;479.014;1055.03;81.0029;561.017;179.006;0;0;132.006;	33.0014;479.014;1055.03;81.0029;561.017;179.006;0;0;132.006;	0.380898;0.939739;0.8868;0;0.576681;0.669248;0;0;0.638896;	35788	0.489553	0	0	0	0.957732	1	0.96875	0.969	0.959926	0.977786
Z:\HESI-source-performance\Slice-PASEF\HeLa-phospho\Raw-Data\Unenrich\20221109_HESI-DIA-PASEF-unenrich-HeLa-1000ng_1_1_4988.d	20221109_HESI-DIA-PASEF-unenrich-HeLa-1000ng_1_1_4988	Q96RL7	Q96RL7	VP13A_HUMAN	VPS13A	7992.22	8090.41	7495.6	7992.22	8090.41	7495.6	7495.6	STYNNVLQLIK	STYNNVLQLIK	STYNNVLQLIK2	2	0.00230477	0.0501523	0.00217781	0.000239292	0.000211595	0.000218866	0.000211954	0	1	4406.15	4344.43	4330.79		6581.67	0.74494	17.5278	17.5044	17.5512	70.1144	17.4189	70.8751	Intermembrane lipid transfer protein VPS13A	0	0	0.797672	6696.19	1.42944	0.566502	1	0.44441	0.951714	1.0506	0.260088	770.029;1105.03;2531.08;83.0029;214.008;451.017;190.006;0;338.01;	770.029;1105.03;2531.08;83.0029;214.008;451.017;190.006;0;338.01;	0.631203;0.573477;0.854399;0.816497;0.424699;0.283775;0.577222;0;0.854887;	35884	0.44441	0	0	0	0.949848	1	0.97625	0.969	0.961232	0.984863
Z:\HESI-source-performance\Slice-PASEF\HeLa-phospho\Raw-Data\Unenrich\20221109_HESI-DIA-PASEF-unenrich-HeLa-1000ng_1_1_4986.d	20221109_HESI-DIA-PASEF-unenrich-HeLa-1000ng_1_1_4986	Q9Y5Q8	Q9Y5Q8	TF3C5_HUMAN	GTF3C5	11845.4	11835	11716.4	11845.4	11835	11716.4	11716.4	STYNYSLPITVK	STYNYSLPITVK	STYNYSLPITVK2	2	0.000140351	0.000482946	3.36323e-05	0.000266525	0.000242542	0.000218866	0.000242954	0	1	5776.2	5714.52	5730.98		5049.35	0.962584	15.3386	15.3152	15.362	54.6213	15.4038	54.0991	General transcription factor 3C polypeptide 5	0	0	0.548855	5089.19	1.64594	0.634267	1	1.39268	0.999509	1.04326	0.188367	3786.12;1196.04;1251.05;794.029;765.031;151.006;0;460.012;111.003;712.022;956.028;238.009;	3786.12;1196.04;1251.05;794.029;765.031;151.006;0;460.012;111.003;712.022;956.028;238.009;	0.979109;0.900502;0.920607;0.977304;0.723994;0.285484;0;0.690796;0.478693;0.646481;0.905846;0.540706;	31402	1.39268	0	0	0	0.999517	1	0.979583	0.99	0.980251	0.989195
Z:\HESI-source-performance\Slice-PASEF\HeLa-phospho\Raw-Data\Unenrich\20221109_HESI-DIA-PASEF-unenrich-HeLa-1000ng_1_1_4987.d	20221109_HESI-DIA-PASEF-unenrich-HeLa-1000ng_1_1_4987	Q9Y5Q8	Q9Y5Q8	TF3C5_HUMAN	GTF3C5	14180.5	13981.8	13214.3	14180.5	13981.8	13214.3	13214.3	STYNYSLPITVK	STYNYSLPITVK	STYNYSLPITVK2	2	3.36323e-05	3.36323e-05	3.36323e-05	0.000231321	0.000203874	0.000218866	0.000204207	0	1	7699.23	7603.9	7605.34		7228	0.975068	15.3629	15.3395	15.3863	54.6213	15.4041	54.3079	General transcription factor 3C polypeptide 5	0	0	0.830166	7317.24	2.79729	0.379149	0.960135	0.930786	0.999966	1.6307	0.0977469	3204.09;2871.09;707.023;1624.04;838.031;459.014;132.006;745.023;41.0011;151.006;601.02;397.015;	3204.09;2871.09;707.023;1624.04;838.031;459.014;132.006;745.023;41.0011;151.006;601.02;397.015;	0.973112;0.993693;0.912659;0.945999;0.590975;0.736569;0.44961;0.868457;0.521722;0.591914;0.947673;0.751179;	31450	0.930786	0	0	0	0.999966	1	0.986354	0.99	0.98024	0.996291
Z:\HESI-source-performance\Slice-PASEF\HeLa-phospho\Raw-Data\Unenrich\20221109_HESI-DIA-PASEF-unenrich-HeLa-1000ng_1_1_4988.d	20221109_HESI-DIA-PASEF-unenrich-HeLa-1000ng_1_1_4988	Q9Y5Q8	Q9Y5Q8	TF3C5_HUMAN	GTF3C5	11732.4	11425.8	12210.5	11732.4	11425.8	12210.5	12210.5	STYNYSLPITVK	STYNYSLPITVK	STYNYSLPITVK2	2	3.52224e-05	0.000280237	3.36323e-05	0.000239292	0.000211595	0.000218866	0.000211954	0	1	3975.14	3953.16	3940.75		5161.12	0.970424	15.3876	15.3642	15.411	54.6213	15.4007	54.5408	General transcription factor 3C polypeptide 5	0	0	0.809782	5206.17	2.89495	0.517794	0.91792	1.04471	0.999717	1.59102	0.117111	2830.11;685.021;1705.06;460.017;717.028;147.006;0;337.015;129.004;614.021;866.027;0;	2830.11;685.021;1705.06;460.017;717.028;147.006;0;337.015;129.004;614.021;866.027;0;	0.975208;0.947831;0.950104;0.974634;0.662696;0.564998;0;0.633436;0.426399;0.857872;0.622653;0;	31498	1.04471	0	0	0	0.99972	1	0.983125	0.99	0.980978	0.992462
Z:\HESI-source-performance\Slice-PASEF\HeLa-phospho\Raw-Data\Unenrich\20221109_HESI-DIA-PASEF-unenrich-HeLa-1000ng_1_1_4986.d	20221109_HESI-DIA-PASEF-unenrich-HeLa-1000ng_1_1_4986	Q86UP2	Q86UP2	KTN1_HUMAN	KTN1	25049.6	24463.8	25241.5	25049.6	24463.8	25241.5	25241.5	STYVTEVR	STYVTEVR	STYVTEVR2	2	7.76759e-05	0.000109692	8.43597e-05	0.000266525	0.000242542	0.000218866	0.000242954	0	1	14620.4	14302.4	14343.6		7668.21	0.972109	7.52826	7.50484	7.55166	-6.63339	7.53104	-6.58549	Kinectin	0	0	0.966037	7816.17	3.4626	0.514365	1	0.149626	0.999889	1.51124	0.125651	4908.11;5626.15;4086.09;805.018;545.01;742.017;155.003;1803.04;96.002;	4908.11;5626.15;4086.09;805.018;545.01;742.017;155.003;1803.04;96.002;	0.973879;0.96364;0.981644;0.743813;0.690236;0.81597;0.496843;0.774747;0.433733;	15393	0.149626	0	0	0	0.99989	1	0.83125	0.842	0.838047	0.834952
Z:\HESI-source-performance\Slice-PASEF\HeLa-phospho\Raw-Data\Unenrich\20221109_HESI-DIA-PASEF-unenrich-HeLa-1000ng_1_1_4987.d	20221109_HESI-DIA-PASEF-unenrich-HeLa-1000ng_1_1_4987	Q86UP2	Q86UP2	KTN1_HUMAN	KTN1	24917.4	24504.9	25299.3	24917.4	24504.9	25299.3	25299.3	STYVTEVR	STYVTEVR	STYVTEVR2	2	0.000113369	0.00122232	8.43597e-05	0.000231321	0.000203874	0.000218866	0.000204207	0	1	16790.4	16714.7	16717.8		8974.23	0.979317	7.51761	7.4942	7.54105	-6.63339	7.52432	-6.65765	Kinectin	0	0	0.956025	9013.19	2.78747	0.740992	1	0	0.998767	0.585734	0.148737	5509.13;5761.13;5520.13;1311.03;79.0022;185.004;0;2128.04;585.012;	5509.13;5761.13;5520.13;1311.03;79.0022;185.004;0;2128.04;585.012;	0.983967;0.985569;0.968151;0.651371;0.45362;0.392933;0;0.767688;0.594135;	15369	0	0	0	0	0.998778	1	0.831875	0.842	0.838243	0.835339
Z:\HESI-source-performance\Slice-PASEF\HeLa-phospho\Raw-Data\Unenrich\20221109_HESI-DIA-PASEF-unenrich-HeLa-1000ng_1_1_4988.d	20221109_HESI-DIA-PASEF-unenrich-HeLa-1000ng_1_1_4988	Q86UP2	Q86UP2	KTN1_HUMAN	KTN1	25927.5	25675.3	24126.7	25927.5	25675.3	24126.7	24126.7	STYVTEVR	STYVTEVR	STYVTEVR2	2	0.000158659	0.00169256	8.43597e-05	0.000239292	0.000211595	0.000218866	0.000211954	0	1	16845.4	16562.3	16510.3		9776.83	0.980487	7.51929	7.49589	7.5427	-6.63339	7.52754	-6.71065	Kinectin	0	0	0.963307	9975.22	3.2502	0.808416	1	0.239306	0.998291	1.45127	0.145436	6680.15;5475.1;4690.11;958.017;447.01;227.006;178.004;496.01;166.004;	6680.15;5475.1;4690.11;958.017;447.01;227.006;178.004;496.01;166.004;	0.982222;0.97974;0.978888;0.633349;0.623658;0.577477;0.616811;0.742693;0.533273;	15369	0.239306	0	0	0	0.998307	1	0.827708	0.842	0.83866	0.830425
Z:\HESI-source-performance\Slice-PASEF\HeLa-phospho\Raw-Data\Unenrich\20221109_HESI-DIA-PASEF-unenrich-HeLa-1000ng_1_1_4986.d	20221109_HESI-DIA-PASEF-unenrich-HeLa-1000ng_1_1_4986	Q9BUT1	Q9BUT1	DHRS6_HUMAN	BDH2	4253.12	4207.81	4310.28	4253.12	4207.81	4310.28	4310.28	SVAADFIQQGIR	SVAADFIQQGIR	SVAADFIQQGIR2	2	7.76759e-05	5.09715e-05	3.52224e-05	0.000453001	0.000399202	0.000381607	0.00039992	0	1	4253.12	4207.81	4219.94		5875.94	0.917955	14.8688	14.8453	14.8922	50.1099	14.8197	50.5077	Dehydrogenase/reductase SDR family member 6	0	0	0.941101	5922.15	3.10841	0.556686	1	0.706388	0.999948	1.27697	0.277817	2772.07;2095.06;2317.06;968.029;1190.03;897.023;609.017;466.015;1558.04;	2772.07;2095.06;2317.06;968.029;1190.03;897.023;609.017;466.015;1558.04;	0.824923;0.884332;0.901543;0.922574;0.973391;0.946567;0.873701;0.828231;0.711613;	30439	0.706388	0	0	0	0.999922	1	0.928182	0.935	0.927639	0.935359
Z:\HESI-source-performance\Slice-PASEF\HeLa-phospho\Raw-Data\Unenrich\20221109_HESI-DIA-PASEF-unenrich-HeLa-1000ng_1_1_4987.d	20221109_HESI-DIA-PASEF-unenrich-HeLa-1000ng_1_1_4987	Q9BUT1	Q9BUT1	DHRS6_HUMAN	BDH2	4985.18	4922.19	4639.73	4985.18	4922.19	4639.73	4639.73	SVAADFIQQGIR	SVAADFIQQGIR	SVAADFIQQGIR2	2	6.20059e-05	0.000619968	3.52224e-05	0.000231321	0.000203874	0.000381607	0.000204207	0	1	4007.11	3909.78	3910.52		4956.7	0.91353	14.8698	14.8464	14.8933	50.1099	14.8125	50.5326	Dehydrogenase/reductase SDR family member 6	0	0	0.955303	5079.15	2.7542	0.728244	0.990332	1.13096	0.999374	1.04567	0.20984	2532.07;1385.04;851.021;1347.04;1275.04;282.009;1011.03;423.013;2740.09;	2532.07;1385.04;851.021;1347.04;1275.04;282.009;1011.03;423.013;2740.09;	0.884491;0.989844;0.715335;0.905039;0.839602;0.619109;0.816985;0.923546;0.867197;	30439	1.13096	0	0	0	0.99938	1	0.926146	0.935	0.927952	0.932976
Z:\HESI-source-performance\Slice-PASEF\HeLa-phospho\Raw-Data\Unenrich\20221109_HESI-DIA-PASEF-unenrich-HeLa-1000ng_1_1_4988.d	20221109_HESI-DIA-PASEF-unenrich-HeLa-1000ng_1_1_4988	Q9BUT1	Q9BUT1	DHRS6_HUMAN	BDH2	5163.19	5169.48	5354	5163.19	5169.48	5354	5354	SVAADFIQQGIR	SVAADFIQQGIR	SVAADFIQQGIR2	2	3.52224e-05	7.21215e-05	3.52224e-05	0.000239292	0.000211595	0.000381607	0.000211954	0	1	5023.15	4957.24	4941.68		8026.87	0.962187	14.8593	14.8359	14.8827	50.1099	14.8248	50.424	Dehydrogenase/reductase SDR family member 6	0	0	0.970032	8159.21	4.20112	0.464794	1	0.525271	0.999927	1.32866	0.108864	2204.06;1914.06;2357.09;1412.04;1697.05;839.023;1538.05;451.014;1389.04;	2204.06;1914.06;2357.09;1412.04;1697.05;839.023;1538.05;451.014;1389.04;	0.949809;0.987663;0.833043;0.913206;0.974206;0.925908;0.739877;0.855129;0.809222;	30415	0.525271	0	0	0	0.999928	1	0.926771	0.935	0.928521	0.932725
Z:\HESI-source-performance\Slice-PASEF\HeLa-phospho\Raw-Data\Unenrich\20221109_HESI-DIA-PASEF-unenrich-HeLa-1000ng_1_1_4986.d	20221109_HESI-DIA-PASEF-unenrich-HeLa-1000ng_1_1_4986	Q96P48	Q96P48	ARAP1_HUMAN	ARAP1	4750.19	4731.55	5260.4	4750.19	4731.55	5260.4	5260.4	SVAAFTADPLSLLR	SVAAFTADPLSLLR	SVAAFTADPLSLLR2	2	0.00166902	0.0308319	0.00167185	0.000453001	0.000399202	0.000218866	0.00039992	0	1	2517.09	2489.05	2496.22		4599.71	0.748626	20.8915	20.8681	20.9149	105.895	20.8011	107.08	Arf-GAP with Rho-GAP domain, ANK repeat and PH domain-containing protein 1	0	0	0.860031	4638.17	1.82202	0.275111	0.972127	0.381913	0.969619	1.27399	0.210318	821.03;882.031;0;814.029;0;570.021;526.015;975.037;242.006;114.004;486.017;150.006;	821.03;882.031;0;814.029;0;570.021;526.015;975.037;242.006;114.004;486.017;150.006;	0.653069;0.947281;0;0.629756;0;0.602084;0.933374;0.783157;0.478418;0.75891;0.806425;0.537121;	42784	0.381913	0	0	0	0.969168	1	0.999896	1	0.989256	1.00974
Z:\HESI-source-performance\Slice-PASEF\HeLa-phospho\Raw-Data\Unenrich\20221109_HESI-DIA-PASEF-unenrich-HeLa-1000ng_1_1_4987.d	20221109_HESI-DIA-PASEF-unenrich-HeLa-1000ng_1_1_4987	Q96P48	Q96P48	ARAP1_HUMAN	ARAP1	5180.1	5150.02	5302.98	5180.1	5150.02	5302.98	5302.98	SVAAFTADPLSLLR	SVAAFTADPLSLLR	SVAAFTADPLSLLR2	2	0.00168916	0.0273389	0.00167185	0.000231321	0.000203874	0.000218866	0.000204207	0	1	3924.15	3842.54	3843.27		3025.45	0.921573	20.8804	20.857	20.9038	105.895	20.7978	106.964	Arf-GAP with Rho-GAP domain, ANK repeat and PH domain-containing protein 1	0	0	0.766242	3089.12	2.52477	0.308637	0.997393	0.798586	0.973124	0.904244	0.149529	1563.06;703.029;0;1658.06;154.006;42.0015;325.012;1444.06;343.012;0;108.003;412.014;	1563.06;703.029;0;1658.06;154.006;42.0015;325.012;1444.06;343.012;0;108.003;412.014;	0.958301;0.952887;0;0.873672;0.57734;0.376037;0.604084;0.718818;0.686943;0;0.376037;0.711017;	42760	0.798586	0	0	0	0.972661	1	0.996932	1	0.989361	1.00686
Z:\HESI-source-performance\Slice-PASEF\HeLa-phospho\Raw-Data\Unenrich\20221109_HESI-DIA-PASEF-unenrich-HeLa-1000ng_1_1_4988.d	20221109_HESI-DIA-PASEF-unenrich-HeLa-1000ng_1_1_4988	Q96P48	Q96P48	ARAP1_HUMAN	ARAP1	4789.09	4779.01	4073.22	4789.09	4779.01	4073.22	4073.22	SVAAFTADPLSLLR	SVAAFTADPLSLLR	SVAAFTADPLSLLR2	2	0.00432627	0.0874613	0.00167185	0.000645439	0.000576701	0.000218866	0.000577701	0	1	2376.08	2373.83	2366.38		2816.55	0.85404	20.8935	20.87	20.9169	105.895	20.8014	107.108	Arf-GAP with Rho-GAP domain, ANK repeat and PH domain-containing protein 1	0	0	0.559788	2828.1	1.12252	0.354718	1	0.951229	0.918712	0.744832	0.17087	562.018;720.022;121.003;1094.04;0;264.012;201.006;597.022;155.006;113.004;292.012;388.015;	562.018;720.022;121.003;1094.04;0;264.012;201.006;597.022;155.006;113.004;292.012;388.015;	0.795736;0.893857;0;0.857787;0;0.518927;0.56068;0.749153;0.303786;0.675741;0.748996;0.783091;	42784	0.951229	0	0	0	0.912539	1	1.00125	1	0.990041	1.01056
Z:\HESI-source-performance\Slice-PASEF\HeLa-phospho\Raw-Data\Unenrich\20221109_HESI-DIA-PASEF-unenrich-HeLa-1000ng_1_1_4987.d	20221109_HESI-DIA-PASEF-unenrich-HeLa-1000ng_1_1_4987	O60256	O60256	KPRB_HUMAN	PRPSAP2	22378.5	22508.3	22428.5	22378.5	22508.3	22428.5	22428.5	SVAAIHPSLEIPMLIPK	SVAAIHPSLEIPMLIPK	SVAAIHPSLEIPMLIPK2	2	0.00324371	0.0536696	0.00682491	0.000231321	0.000203874	0.000218866	0.000204207	0	1	1533.07	1528.02	1528.31		6309.63	0.850977	19.4506	19.4272	19.474	90.3336	19.5906	88.4553	Phosphoribosyl pyrophosphate synthase-associated protein 2	0	0	0.974891	6329.27	1.83324	0.0230511	1	0.947878	0.948571	0.721108	0.330297	192.008;193.008;1116.05;224.008;0;0;33.0021;0;0;146.005;219.013;133.008;	192.008;193.008;1116.05;224.008;0;0;33.0021;0;0;146.005;219.013;133.008;	0.421991;0.500613;0.957962;0.61984;0;0;0.643511;0;0;0.544678;0.697449;0.421991;	39830	0.947878	0	0	0	0.94633	1	1.18909	1.184	1.17974	1.1912
Z:\HESI-source-performance\Slice-PASEF\HeLa-phospho\Raw-Data\Unenrich\20221109_HESI-DIA-PASEF-unenrich-HeLa-1000ng_1_1_4986.d	20221109_HESI-DIA-PASEF-unenrich-HeLa-1000ng_1_1_4986	O60256	O60256	KPRB_HUMAN	PRPSAP2	22062.6	21799.1	22089.3	22062.6	21799.1	22089.3	22089.3	SVAAIHPSLEIPMLIPK	SVAAIHPSLEIPMLIPK	SVAAIHPSLEIPMLIPK3	3	5.4547e-06	5.4547e-06	5.4547e-06	0.000266525	0.000242542	0.000218866	0.000242954	0	1	22062.6	21799.1	21861.9		16484.1	0.967242	19.4448	19.4214	19.4682	90.3336	19.594	88.3833	Phosphoribosyl pyrophosphate synthase-associated protein 2	0	0	0.944566	16635.4	4.20658	0.262919	1	2.62931	0.999994	1.29946	0.304626	13802.3;5365.15;895.024;768.021;2895.08;793.021;1235.04;1911.05;441.012;1408.04;160.005;1418.04;	13802.3;5365.15;895.024;768.021;2895.08;793.021;1235.04;1911.05;441.012;1408.04;160.005;1418.04;	0.960837;0.969354;0.956976;0.753551;0.993862;0.88928;0.898137;0.894882;0.736003;0.788232;0.542657;0.876698;	39817	2.62931	0	0	0	0.999995	1	0.885625	0.893	0.886404	0.892163
Z:\HESI-source-performance\Slice-PASEF\HeLa-phospho\Raw-Data\Unenrich\20221109_HESI-DIA-PASEF-unenrich-HeLa-1000ng_1_1_4987.d	20221109_HESI-DIA-PASEF-unenrich-HeLa-1000ng_1_1_4987	O60256	O60256	KPRB_HUMAN	PRPSAP2	22378.5	22508.3	22428.5	22378.5	22508.3	22428.5	22428.5	SVAAIHPSLEIPMLIPK	SVAAIHPSLEIPMLIPK	SVAAIHPSLEIPMLIPK3	3	1.57538e-05	1.57538e-05	5.4547e-06	0.000231321	0.000203874	0.000218866	0.000204207	0	1	22378.5	22508.3	22512.6		18276.4	0.966271	19.4337	19.4103	19.4571	90.3336	19.5906	88.2284	Phosphoribosyl pyrophosphate synthase-associated protein 2	0	0	0.962711	18167.5	3.64266	0.195408	1	1.66204	0.999984	0.829649	0.372832	11334.3;7180.17;353.012;943.024;3864.1;334.009;1065.03;1586.04;476.015;1588.04;774.021;793.024;	11334.3;7180.17;353.012;943.024;3864.1;334.009;1065.03;1586.04;476.015;1588.04;774.021;793.024;	0.953759;0.989542;0.794784;0.987846;0.95973;0.884652;0.899241;0.957381;0.661819;0.782407;0.831592;0.823956;	39793	1.66204	0	0	0	0.999984	1	0.891563	0.893	0.886977	0.897778
Z:\HESI-source-performance\Slice-PASEF\HeLa-phospho\Raw-Data\Unenrich\20221109_HESI-DIA-PASEF-unenrich-HeLa-1000ng_1_1_4988.d	20221109_HESI-DIA-PASEF-unenrich-HeLa-1000ng_1_1_4988	O60256	O60256	KPRB_HUMAN	PRPSAP2	21955.6	21898.8	21687.2	21955.6	21898.8	21687.2	21687.2	SVAAIHPSLEIPMLIPK	SVAAIHPSLEIPMLIPK	SVAAIHPSLEIPMLIPK3	3	1.54369e-05	1.54369e-05	5.4547e-06	0.000239292	0.000211595	0.000218866	0.000211954	0	1	21955.6	21898.8	21830		15347.2	0.955884	19.4585	19.4351	19.4819	90.3336	19.5966	88.6316	Phosphoribosyl pyrophosphate synthase-associated protein 2	0	0	0.871608	15435.4	3.61631	0.355518	1	2.24179	0.999984	1.08898	0.175969	13273.3;5421.13;1273.04;979.028;3261.08;256.007;794.024;1180.03;904.024;1567.04;137.005;1312.04;	13273.3;5421.13;1273.04;979.028;3261.08;256.007;794.024;1180.03;904.024;1567.04;137.005;1312.04;	0.947712;0.984818;0.963419;0.889288;0.941047;0.599212;0.862278;0.784716;0.684252;0.940785;0.504737;0.86095;	39841	2.24179	0	0	0	0.999985	1	0.8925	0.893	0.887184	0.898081
Z:\HESI-source-performance\Slice-PASEF\HeLa-phospho\Raw-Data\Unenrich\20221109_HESI-DIA-PASEF-unenrich-HeLa-1000ng_1_1_4986.d	20221109_HESI-DIA-PASEF-unenrich-HeLa-1000ng_1_1_4986	Q15393	Q15393	SF3B3_HUMAN	SF3B3	84569.6	85097.2	82671.9	84569.6	85097.2	82671.9	82671.9	SVAGGFVYTYK	SVAGGFVYTYK	SVAGGFVYTYK2	2	1.14373e-05	1.14373e-05	1.14373e-05	0.000266525	0.000242542	0.000218866	0.000242954	0	1	31341.9	31128.2	31217.9		25664.8	0.970961	12.8143	12.7909	12.8377	33.1827	12.5956	35.0037	Splicing factor 3B subunit 3	0	0	0.883169	25766.7	4.0783	0.28171	1	0	0.999988	0.938079	0.148762	17427.5;9768.26;4146.13;3051.09;3220.11;883.025;236.008;3022.08;2345.07;	17427.5;9768.26;4146.13;3051.09;3220.11;883.025;236.008;3022.08;2345.07;	0.990511;0.954296;0.92805;0.878961;0.899463;0.908663;0.596901;0.959128;0.911579;	26229	0	0	0	0	0.999989	1	0.911563	0.928	0.92046	0.918494
Z:\HESI-source-performance\Slice-PASEF\HeLa-phospho\Raw-Data\Unenrich\20221109_HESI-DIA-PASEF-unenrich-HeLa-1000ng_1_1_4987.d	20221109_HESI-DIA-PASEF-unenrich-HeLa-1000ng_1_1_4987	Q15393	Q15393	SF3B3_HUMAN	SF3B3	81597.7	80700.8	79538.3	81597.7	80700.8	79538.3	79538.3	SVAGGFVYTYK	SVAGGFVYTYK	SVAGGFVYTYK2	2	6.20059e-05	0.000503779	1.14373e-05	0.000231321	0.000203874	0.000218866	0.000204207	0	1	27230.7	26917.8	26922.9		17289.9	0.985273	12.8038	12.7804	12.8272	33.1827	12.5929	34.9582	Splicing factor 3B subunit 3	0	0	0.707304	17487.6	4.57145	0.428967	1	0	0.999491	0.883478	0.383498	16213.4;7813.18;3204.09;3685.09;3659.1;720.018;114.003;1854.06;2429.08;	16213.4;7813.18;3204.09;3685.09;3659.1;720.018;114.003;1854.06;2429.08;	0.988855;0.995889;0.941265;0.992806;0.995947;0.688205;0.473764;0.781026;0.955203;	26205	0	0	0	0	0.999496	1	0.915104	0.928	0.920518	0.922742
Z:\HESI-source-performance\Slice-PASEF\HeLa-phospho\Raw-Data\Unenrich\20221109_HESI-DIA-PASEF-unenrich-HeLa-1000ng_1_1_4988.d	20221109_HESI-DIA-PASEF-unenrich-HeLa-1000ng_1_1_4988	Q15393	Q15393	SF3B3_HUMAN	SF3B3	78282.6	77325	80749	78282.6	77325	80749	80749	SVAGGFVYTYK	SVAGGFVYTYK	SVAGGFVYTYK2	2	3.52224e-05	9.32179e-05	1.14373e-05	0.000239292	0.000211595	0.000218866	0.000211954	0	1	28240.8	27936.3	27848.6		26689.9	0.980464	12.8286	12.8051	12.852	33.1827	12.5983	35.1104	Splicing factor 3B subunit 3	0	0	0.945805	27065.8	3.53238	0.343396	1	0	0.999906	1.5725	0.461815	16795.5;7882.24;3563.11;3150.09;3296.09;283.008;69.0025;1773.05;2577.07;	16795.5;7882.24;3563.11;3150.09;3296.09;283.008;69.0025;1773.05;2577.07;	0.976939;0.989455;0.977188;0.92692;0.878301;0.586523;0.502996;0.750394;0.959171;	26253	0	0	0	0	0.999907	1	0.913958	0.928	0.921261	0.920417
Z:\HESI-source-performance\Slice-PASEF\HeLa-phospho\Raw-Data\Unenrich\20221109_HESI-DIA-PASEF-unenrich-HeLa-1000ng_1_1_4987.d	20221109_HESI-DIA-PASEF-unenrich-HeLa-1000ng_1_1_4987	A5YKK6	A5YKK6	CNOT1_HUMAN	CNOT1	23349.6	22754.7	25636.9	23349.6	22754.7	25636.9	25636.9	SVAHVTEADLFHTIETLMR	SVAHVTEADLFHTIETLMR	SVAHVTEADLFHTIETLMR4	4	0.000681539	0.00885385	0.000232186	0.000231321	0.000203874	0.000218866	0.000204207	0	1	2275.05	2284.62	2285.05		5835.69	0.872005	21.2785	21.2551	21.3019	119.191	21.5912	113.97	CCR4-NOT transcription complex subunit 1	0	0	0.981273	5810.15	2.25781	0.147843	1	0.387122	0.991135	1.7539	0.291843	643.014;627.013;1463.03;0;269.006;1005.02;385.007;225.005;326.006;	643.014;627.013;1463.03;0;269.006;1005.02;385.007;225.005;326.006;	0.734026;0.87695;0.849478;0;0.637919;0.9572;0.788567;0.492345;0.898631;	43575	0.387122	0	0	0	0.991146	1	0.803977	0.804	0.801873	0.806966
Z:\HESI-source-performance\Slice-PASEF\HeLa-phospho\Raw-Data\Unenrich\20221109_HESI-DIA-PASEF-unenrich-HeLa-1000ng_1_1_4988.d	20221109_HESI-DIA-PASEF-unenrich-HeLa-1000ng_1_1_4988	A5YKK6	A5YKK6	CNOT1_HUMAN	CNOT1	27332.7	27206.7	25506.3	27332.7	27206.7	25506.3	25506.3	SVAHVTEADLFHTIETLMR	SVAHVTEADLFHTIETLMR	SVAHVTEADLFHTIETLMR4	4	0.000158659	0.00297382	0.000232186	0.000239292	0.000211595	0.000218866	0.000211954	0	1	1744.03	1749.27	1743.78		4492.44	0.888068	21.2916	21.2682	21.315	119.191	21.597	114.254	CCR4-NOT transcription complex subunit 1	0	0	0.808596	4493.09	2.11251	0.12338	1	0.483998	0.997001	1.23997	0.187024	447.009;551.01;2547.05;72.0018;164.004;746.015;229.006;158.003;164.004;	447.009;551.01;2547.05;72.0018;164.004;746.015;229.006;158.003;164.004;	0.896156;0.874319;0.566287;0.538035;0.649001;0.893376;0.651858;0.608076;0.376386;	43599	0.483998	0	0	0	0.997026	1	0.809886	0.804	0.802641	0.812427
Z:\HESI-source-performance\Slice-PASEF\HeLa-phospho\Raw-Data\Unenrich\20221109_HESI-DIA-PASEF-unenrich-HeLa-1000ng_1_1_4987.d	20221109_HESI-DIA-PASEF-unenrich-HeLa-1000ng_1_1_4987	Q9H469	Q9H469	FXL15_HUMAN	FBXL15	2303.07	2283.16	2283.16	2303.07	2283.16	2283.16	2283.16	SVALGGC(UniMod:4)GQLSR	SVALGGCGQLSR	SVALGGC(UniMod:4)GQLSR2	2	0.000411333	0.00489225	0.000734185	0.00103434	0.00105764	0.00113379	0.00105951	0	1	2303.07	2283.16	2283.59		2683.19	0.87256	9.25816	9.23476	9.28168	7.1523	9.24656	7.24067	F-box/LRR-repeat protein 15	0	0	0.562423	2706.07	2.00807	0.52305	0.84926	0.629094	0.995082	1.11488	0.285675	1075.03;172.005;445.017;622.02;371.01;783.023;739.022;915.03;0;360.012;204.005;0;	1075.03;172.005;445.017;622.02;371.01;783.023;739.022;915.03;0;360.012;204.005;0;	0.914626;0.656458;0.791419;0.684907;0.75469;0.860923;0.855321;0.664111;0;0.718866;0.587933;0;	18937	0.629094	0	0	0	0.995108	1	0.915909	0.928	0.920518	0.923544
Z:\HESI-source-performance\Slice-PASEF\HeLa-phospho\Raw-Data\Unenrich\20221109_HESI-DIA-PASEF-unenrich-HeLa-1000ng_1_1_4986.d	20221109_HESI-DIA-PASEF-unenrich-HeLa-1000ng_1_1_4986	P52306	P52306	GDS1_HUMAN	RAP1GDS1	36542.8	36318.7	36268.3	36542.8	36318.7	36268.3	36268.3	SVAQQASLTEQR	SVAQQASLTEQR	SVAQQASLTEQR2	2	4.04703e-06	4.04703e-06	4.04703e-06	0.000266525	0.000242542	0.000218866	0.000242954	0	1	8670.25	8443.55	8467.88		17726.8	0.960755	7.10532	7.08193	7.12873	-9.27067	7.21994	-10.1066	Rap1 GTPase-GDP dissociation stimulator 1	0	0	0.260922	18150.5	2.85226	0.409228	1	1.42508	0.999996	0.339473	0.194177	2575.07;3190.1;2905.08;1271.03;1730.06;486.016;225.007;412.012;297.008;708.021;876.021;2063.07;	2575.07;3190.1;2905.08;1271.03;1730.06;486.016;225.007;412.012;297.008;708.021;876.021;2063.07;	0.932055;0.963457;0.983227;0.890757;0.709225;0.842065;0.701661;0.727154;0.626685;0.884203;0.636082;0.883518;	14527	1.42508	0	0	0	0.999996	1	0.926042	0.945	0.936838	0.933147
Z:\HESI-source-performance\Slice-PASEF\HeLa-phospho\Raw-Data\Unenrich\20221109_HESI-DIA-PASEF-unenrich-HeLa-1000ng_1_1_4987.d	20221109_HESI-DIA-PASEF-unenrich-HeLa-1000ng_1_1_4987	P52306	P52306	GDS1_HUMAN	RAP1GDS1	38497.9	37941.3	36036.9	38497.9	37941.3	36036.9	36036.9	SVAQQASLTEQR	SVAQQASLTEQR	SVAQQASLTEQR2	2	1.05615e-05	1.05615e-05	4.04703e-06	0.000231321	0.000203874	0.000218866	0.000204207	0	1	8484.23	8462.46	8464.06		13521.2	0.895778	7.0949	7.07148	7.1183	-9.27067	7.21621	-10.2012	Rap1 GTPase-GDP dissociation stimulator 1	0	0	0.486147	13553.4	2.1364	0.398901	1	0.86651	0.999989	1.38503	0.185094	2640.06;2942.08;2902.08;1096.04;832.026;776.026;437.013;805.027;402.013;772.024;699.019;1870.05;	2640.06;2942.08;2902.08;1096.04;832.026;776.026;437.013;805.027;402.013;772.024;699.019;1870.05;	0.945829;0.893828;0.852223;0.434934;0.936033;0.902034;0.585635;0.606038;0.90003;0.661242;0.900867;0.866904;	14503	0.86651	0	0	0	0.999989	1	0.926364	0.945	0.936878	0.933217
Z:\HESI-source-performance\Slice-PASEF\HeLa-phospho\Raw-Data\Unenrich\20221109_HESI-DIA-PASEF-unenrich-HeLa-1000ng_1_1_4988.d	20221109_HESI-DIA-PASEF-unenrich-HeLa-1000ng_1_1_4988	P52306	P52306	GDS1_HUMAN	RAP1GDS1	36015.9	35758	37754.4	36015.9	35758	37754.4	37754.4	SVAQQASLTEQR	SVAQQASLTEQR	SVAQQASLTEQR2	2	3.52224e-05	5.98648e-05	4.04703e-06	0.000239292	0.000211595	0.000218866	0.000211954	0	1	8108.22	8087.8	8062.4		15999.5	0.906535	7.10819	7.08478	7.1316	-9.27067	7.21845	-10.0816	Rap1 GTPase-GDP dissociation stimulator 1	0	0	0.280594	16090.5	2.20965	0.404131	1	1.1073	0.999939	0.726317	0.0684857	1829.05;3353.08;2926.08;898.021;2873.07;784.026;509.016;306.008;446.012;327.009;866.023;3429.12;	1829.05;3353.08;2926.08;898.021;2873.07;784.026;509.016;306.008;446.012;327.009;866.023;3429.12;	0.964795;0.831176;0.956475;0.785599;0.976203;0.765208;0.920008;0.635916;0.924903;0.7463;0.678276;0.849161;	14527	1.1073	0	0	0	0.99994	1	0.928125	0.945	0.937842	0.93424
Z:\HESI-source-performance\Slice-PASEF\HeLa-phospho\Raw-Data\Unenrich\20221109_HESI-DIA-PASEF-unenrich-HeLa-1000ng_1_1_4986.d	20221109_HESI-DIA-PASEF-unenrich-HeLa-1000ng_1_1_4986	Q10713	Q10713	MPPA_HUMAN	PMPCA	43391.2	42855.9	41418.4	43391.2	42855.9	41418.4	41418.4	SVAQYTGGIAK	SVAQYTGGIAK	SVAQYTGGIAK2	2	1.6247e-05	1.6247e-05	8.96838e-06	0.000266525	0.000242542	0.000218866	0.000242954	0	1	23228.5	23075.9	23142.3		20547	0.972179	8.99467	8.97125	9.01808	5.38221	9.02664	5.13124	Mitochondrial-processing peptidase subunit alpha	0	0	0.972225	20623.5	4.26594	0.310613	1	0.0544609	0.999983	1.35903	0.0203696	9340.22;8675.17;3649.08;5213.13;3754.1;1565.03;634.016;1121.03;342.009;1651.04;836.022;853.021;	9340.22;8675.17;3649.08;5213.13;3754.1;1565.03;634.016;1121.03;342.009;1651.04;836.022;853.021;	0.957689;0.998326;0.952575;0.954629;0.948569;0.870726;0.806184;0.743997;0.682966;0.904369;0.74274;0.90239;	18399	0.0544609	0	0	0	0.999984	1	0.853958	0.869	0.864324	0.858496
Z:\HESI-source-performance\Slice-PASEF\HeLa-phospho\Raw-Data\Unenrich\20221109_HESI-DIA-PASEF-unenrich-HeLa-1000ng_1_1_4987.d	20221109_HESI-DIA-PASEF-unenrich-HeLa-1000ng_1_1_4987	Q10713	Q10713	MPPA_HUMAN	PMPCA	40489.1	40444.5	42494.9	40489.1	40444.5	42494.9	42494.9	SVAQYTGGIAK	SVAQYTGGIAK	SVAQYTGGIAK2	2	8.96838e-06	8.96838e-06	8.96838e-06	0.000231321	0.000203874	0.000218866	0.000204207	0	1	25718.6	25502.5	25507.3		22901.7	0.96591	9.00717	8.98375	9.03056	5.38221	9.023	5.22913	Mitochondrial-processing peptidase subunit alpha	0	0	0.991114	23091.5	4.31579	0.390535	1	0.571198	0.999991	1.58311	0.0135334	10253.2;10868.2;3052.07;4597.12;4834.11;1337.03;724.017;686.018;89.0022;1862.04;257.007;900.022;	10253.2;10868.2;3052.07;4597.12;4834.11;1337.03;724.017;686.018;89.0022;1862.04;257.007;900.022;	0.977174;0.953255;0.938515;0.970705;0.981904;0.830474;0.756637;0.717265;0.483125;0.9524;0.662833;0.925196;	18423	0.571198	0	0	0	0.999991	1	0.855104	0.869	0.864463	0.859197
Z:\HESI-source-performance\Slice-PASEF\HeLa-phospho\Raw-Data\Unenrich\20221109_HESI-DIA-PASEF-unenrich-HeLa-1000ng_1_1_4988.d	20221109_HESI-DIA-PASEF-unenrich-HeLa-1000ng_1_1_4988	Q10713	Q10713	MPPA_HUMAN	PMPCA	44133.2	43861.5	43186.4	44133.2	43861.5	43186.4	43186.4	SVAQYTGGIAK	SVAQYTGGIAK	SVAQYTGGIAK2	2	3.52224e-05	0.000113019	8.96838e-06	0.000239292	0.000211595	0.000218866	0.000211954	0	1	24431.6	24472.3	24395.5		25907.2	0.983719	9.02075	8.99735	9.04423	5.38221	9.02514	5.37235	Mitochondrial-processing peptidase subunit alpha	0	0	0.981117	25945.6	4.78181	0.569037	1	0.2279	0.999886	0.820248	0.0519509	9800.21;10913.3;3622.09;3718.08;3860.08;973.022;568.013;741.02;129.004;972.028;539.015;1583.04;	9800.21;10913.3;3622.09;3718.08;3860.08;973.022;568.013;741.02;129.004;972.028;539.015;1583.04;	0.979956;0.985125;0.995738;0.989513;0.903712;0.852737;0.730267;0.855062;0.557272;0.703542;0.702635;0.856481;	18447	0.2279	0	0	0	0.999887	1	0.853958	0.869	0.864927	0.85746
Z:\HESI-source-performance\Slice-PASEF\HeLa-phospho\Raw-Data\Unenrich\20221109_HESI-DIA-PASEF-unenrich-HeLa-1000ng_1_1_4988.d	20221109_HESI-DIA-PASEF-unenrich-HeLa-1000ng_1_1_4988	Q9UJW0	Q9UJW0	DCTN4_HUMAN	DCTN4	14371.3	14357.9	15736.8	14371.3	14357.9	15736.8	15736.8	SVASGGWQEPENPHTQR	SVASGGWQEPENPHTQR	SVASGGWQEPENPHTQR3	3	0.000864031	0.0221917	0.00167791	0.000239292	0.000211595	0.000218866	0.000211954	0	1	800.021	797.611	795.107		2885.24	0.754637	7.92662	7.90322	7.95004	-3.96905	7.85985	-3.46647	Dynactin subunit 4	0	0	0.606295	2903.07	1.59649	0.638487	1	0	0.978043	0	-10000000	452.011;0;61.0011;137.004;287.009;0;255.004;0;0;0;90.0022;296.009;	452.011;0;61.0011;137.004;287.009;0;255.004;0;0;0;90.0022;296.009;	0.965246;0;0.464547;0.194184;0.484606;0;0.496442;0;0;0;0.194184;0.512569;	16204	0	0	0	0	0.977808	1	0.855104	0.846	0.842936	0.858586
Z:\HESI-source-performance\Slice-PASEF\HeLa-phospho\Raw-Data\Unenrich\20221109_HESI-DIA-PASEF-unenrich-HeLa-1000ng_1_1_4986.d	20221109_HESI-DIA-PASEF-unenrich-HeLa-1000ng_1_1_4986	Q07157	Q07157	ZO1_HUMAN	TJP1	55730.8	55920.1	34075.5	55730.8	55920.1	34075.5	34075.5	SVASSQPAKPTK	SVASSQPAKPTK	SVASSQPAKPTK2	2	0.00304991	0.0630549	0.000355388	0.000266525	0.000242542	0.000218866	0.000242954	0	1	831.021	817.922	820.279		1016.72	0.761973	3.2269	3.20347	3.25038	-46.1856	3.38553	-51.1189	Tight junction protein ZO-1	0	0	0.269289	1030.04	1.83418	0.591693	0.295063	0	0.93978	0	-10000000	238.005;343.01;0;250.005;254.008;0;0;47.0013;0;0;0;0;	238.005;343.01;0;250.005;254.008;0;0;47.0013;0;0;0;0;	0.816497;0.684401;0;0.816497;0.377239;0;0;0;0;0;0;0;	6577	0	0	0	0	0.936945	1	0.9375	0.932	0.924547	0.945381
Z:\HESI-source-performance\Slice-PASEF\HeLa-phospho\Raw-Data\Unenrich\20221109_HESI-DIA-PASEF-unenrich-HeLa-1000ng_1_1_4987.d	20221109_HESI-DIA-PASEF-unenrich-HeLa-1000ng_1_1_4987	Q07157	Q07157	ZO1_HUMAN	TJP1	13657.3	13459.5	35992.6	13657.3	13459.5	35992.6	35992.6	SVASSQPAKPTK	SVASSQPAKPTK	SVASSQPAKPTK2	2	0.00250029	0.0419543	0.000355388	0.000231321	0.000203874	0.000218866	0.000204207	0	1	915.026	913.678	913.851		886.886	0.522237	3.22817	3.20475	3.25158	-46.1856	3.37193	-50.9049	Tight junction protein ZO-1	0	0	0.652555	888.026	0.994807	0.188819	0.838741	0	0.95934	0	-10000000	713.021;202.005;0;0;72.0027;0;132.005;0;0;106.003;96.0025;0;	713.021;202.005;0;0;72.0027;0;132.005;0;0;106.003;96.0025;0;	0.406332;0.931346;0;0;0.662951;0;0.223882;0;0;0.223882;0.223882;0;	6577	0	0	0	0	0.958046	1	0.936023	0.932	0.924776	0.943835
Z:\HESI-source-performance\Slice-PASEF\HeLa-phospho\Raw-Data\Unenrich\20221109_HESI-DIA-PASEF-unenrich-HeLa-1000ng_1_1_4988.d	20221109_HESI-DIA-PASEF-unenrich-HeLa-1000ng_1_1_4988	Q07157	Q07157	ZO1_HUMAN	TJP1	55774.1	55340.5	35231.4	55774.1	55340.5	35231.4	35231.4	SVASSQPAKPTK	SVASSQPAKPTK	SVASSQPAKPTK2	2	0.000279649	0.00818591	0.000355388	0.000239292	0.000211595	0.000218866	0.000211954	0	1	638.021	623.795	621.837		1874.27	0.774505	3.20587	3.18241	3.22929	-46.1856	3.37561	-51.1687	Tight junction protein ZO-1	0	0	0.941397	1923.05	1.86568	0.272813	0.944205	0	0.991787	0	-10000000	412.013;97.0026;0;129.005;0;108.003;0;0;0;0;0;0;	412.013;97.0026;0;129.005;0;108.003;0;0;0;0;0;0;	0.930914;0.489372;0;0.489372;0;0.489372;0;0;0;0;0;0;	6529	0	0	0	0	0.991814	1	0.934687	0.932	0.92541	0.941727
Z:\HESI-source-performance\Slice-PASEF\HeLa-phospho\Raw-Data\Unenrich\20221109_HESI-DIA-PASEF-unenrich-HeLa-1000ng_1_1_4986.d	20221109_HESI-DIA-PASEF-unenrich-HeLa-1000ng_1_1_4986	Q92626	Q92626	PXDN_HUMAN	PXDN	7369.15	7313.54	7878.64	7369.15	7313.54	7878.64	7878.64	SVATITPEELNC(UniMod:4)ERPR	SVATITPEELNCERPR	SVATITPEELNC(UniMod:4)ERPR3	3	0.000406747	0.00543419	0.00053032	0.000266525	0.000242542	0.000218866	0.000242954	0	1	5816.18	5760.72	5777.32		3486.65	0.93752	11.4355	11.4121	11.4589	21.6231	11.0969	24.2152	Peroxidasin homolog	0	0	0.593586	3510.1	1.93803	0.278345	1	0	0.994508	0.678069	0.41217	2609.09;1663.05;1544.04;3061.08;1692.05;171.005;0;0;254.007;295.009;0;0;	2609.09;1663.05;1544.04;3061.08;1692.05;171.005;0;0;254.007;295.009;0;0;	0.955016;0.877448;0.972657;0.836955;0.725677;0.450345;0;0;0.472303;0.541086;0;0;	23401	0	0	0	0	0.994566	1	0.901771	0.894	0.887399	0.908268
Z:\HESI-source-performance\Slice-PASEF\HeLa-phospho\Raw-Data\Unenrich\20221109_HESI-DIA-PASEF-unenrich-HeLa-1000ng_1_1_4987.d	20221109_HESI-DIA-PASEF-unenrich-HeLa-1000ng_1_1_4987	Q92626	Q92626	PXDN_HUMAN	PXDN	8141.21	7972.28	7723.2	8141.21	7972.28	7723.2	7723.2	SVATITPEELNC(UniMod:4)ERPR	SVATITPEELNCERPR	SVATITPEELNC(UniMod:4)ERPR3	3	0.00060437	0.0072894	0.00053032	0.000231321	0.000203874	0.000218866	0.000204207	0	1	5187.13	5108.16	5109.13		3258.35	0.874788	11.4598	11.4364	11.4832	21.6231	11.0923	24.4526	Peroxidasin homolog	0	0	0.705016	3308.1	1.96363	0.215693	0.982718	0.845536	0.99269	0.966036	0.358033	2830.07;781.022;1576.03;1498.04;936.027;97.0024;0;153.004;259.008;118.002;121.002;117.002;	2830.07;781.022;1576.03;1498.04;936.027;97.0024;0;153.004;259.008;118.002;121.002;117.002;	0.930227;0.785942;0.819265;0.615743;0.654313;0.672976;0;0.759181;0.590245;0.424651;0.375987;0.375987;	23449	0.845536	0	0	0	0.992711	1	0.90125	0.894	0.887919	0.907317
Z:\HESI-source-performance\Slice-PASEF\HeLa-phospho\Raw-Data\Unenrich\20221109_HESI-DIA-PASEF-unenrich-HeLa-1000ng_1_1_4988.d	20221109_HESI-DIA-PASEF-unenrich-HeLa-1000ng_1_1_4988	Q92626	Q92626	PXDN_HUMAN	PXDN	8017.16	7962.33	7649.83	8017.16	7962.33	7649.83	7649.83	SVATITPEELNC(UniMod:4)ERPR	SVATITPEELNCERPR	SVATITPEELNC(UniMod:4)ERPR3	3	0.000583544	0.0169809	0.00053032	0.000239292	0.000211595	0.000218866	0.000211954	0	1	5130.14	5159.6	5143.4		2682.98	0.905696	11.4613	11.4379	11.4847	21.6231	11.1027	24.4136	Peroxidasin homolog	0	0	0.371346	2676.07	1.83894	0.406744	0.819386	0.100292	0.983112	1.30666	0.465679	2642.08;1636.04;852.02;1434.04;346.007;500.015;28.0006;0;161.005;71.0024;0;128.005;	2642.08;1636.04;852.02;1434.04;346.007;500.015;28.0006;0;161.005;71.0024;0;128.005;	0.896606;0.886025;0.971654;0.721303;0.77834;0.841298;0.0968321;0;0.0968321;0.0968321;0;0.367188;	23449	0.100292	0	0	0	0.983019	1	0.905795	0.894	0.888249	0.911307
Z:\HESI-source-performance\Slice-PASEF\HeLa-phospho\Raw-Data\Unenrich\20221109_HESI-DIA-PASEF-unenrich-HeLa-1000ng_1_1_4987.d	20221109_HESI-DIA-PASEF-unenrich-HeLa-1000ng_1_1_4987	Q86XP3	Q86XP3	DDX42_HUMAN	DDX42	31392.8	31252.5	31960.9	31392.8	31252.5	31960.9	31960.9	SVAVYGGGSM(UniMod:35)WEQAK	SVAVYGGGSMWEQAK	SVAVYGGGSM(UniMod:35)WEQAK2	2	0.0067753	0.111398	0.0145766	0.000231321	0.000203874	0.000218866	0.000204207	0	1	1031.04	1023.81	1024		2128.43	0.825822	11.1995	11.1761	11.223	22.6074	11.2213	22.3501	ATP-dependent RNA helicase DDX42	0	0	0.689247	2143.06	2.25788	0.469695	0.998054	1.47528	0.898847	1.04326	0.392343	344.013;257.01;0;430.016;0;336.013;146.007;293.01;0;0;130.006;0;	344.013;257.01;0;430.016;0;336.013;146.007;293.01;0;0;130.006;0;	0.923789;0.521267;0;0.929474;0;0.274823;0.604617;0.35767;0;0;0.274823;0;	22918	1.47528	0	0	0	0	1	1.04159	1.052	1.04276	1.05091
Z:\HESI-source-performance\Slice-PASEF\HeLa-phospho\Raw-Data\Unenrich\20221109_HESI-DIA-PASEF-unenrich-HeLa-1000ng_1_1_4986.d	20221109_HESI-DIA-PASEF-unenrich-HeLa-1000ng_1_1_4986	Q86XP3	Q86XP3	DDX42_HUMAN	DDX42	33328.8	32727.2	33060.3	33328.8	32727.2	33060.3	33060.3	SVAVYGGGSMWEQAK	SVAVYGGGSMWEQAK	SVAVYGGGSMWEQAK2	2	0.000186846	0.00182648	3.52224e-05	0.000266525	0.000242542	0.000218866	0.000242954	0	1	4156.14	4119.48	4131.35		7546.97	0.804914	13.3881	13.3647	13.4115	38.3003	13.2619	39.2305	ATP-dependent RNA helicase DDX42	0	0	0.753477	7592.26	1.70595	0.706434	1	1.28442	0.998147	1.75292	0.239761	1748.06;1341.04;1471.06;1067.04;186.007;630.026;0;180.005;293.013;244.01;1350.05;491.018;	1748.06;1341.04;1471.06;1067.04;186.007;630.026;0;180.005;293.013;244.01;1350.05;491.018;	0.82058;0.797641;0.569556;0.788388;0.825008;0.960632;0;0.725275;0.817789;0.56812;0.861968;0.897263;	27406	1.28442	0	0	0	0.998174	1	1.04354	1.048	1.0378	1.05272
Z:\HESI-source-performance\Slice-PASEF\HeLa-phospho\Raw-Data\Unenrich\20221109_HESI-DIA-PASEF-unenrich-HeLa-1000ng_1_1_4987.d	20221109_HESI-DIA-PASEF-unenrich-HeLa-1000ng_1_1_4987	Q86XP3	Q86XP3	DDX42_HUMAN	DDX42	31392.8	31252.5	31960.9	31392.8	31252.5	31960.9	31960.9	SVAVYGGGSMWEQAK	SVAVYGGGSMWEQAK	SVAVYGGGSMWEQAK2	2	6.20059e-05	0.000357445	3.52224e-05	0.000231321	0.000203874	0.000218866	0.000204207	0	1	4340.16	4305	4305.81		7802.01	0.946449	13.3893	13.3659	13.4127	38.3003	13.2596	39.2609	ATP-dependent RNA helicase DDX42	0	0	0.929163	7864.26	2.79304	0.684893	1	1.7636	0.999639	1.14624	0.212621	1807.06;1495.06;809.026;1038.04;1230.05;757.03;162.007;187.007;168.007;229.007;328.013;921.036;	1807.06;1495.06;809.026;1038.04;1230.05;757.03;162.007;187.007;168.007;229.007;328.013;921.036;	0.985283;0.936924;0.761554;0.892564;0.744311;0.938149;0.536614;0.590205;0.536614;0.686842;0.664501;0.873364;	27406	1.7636	0	0	0	0.999643	1	1.03135	1.048	1.03826	1.04119
Z:\HESI-source-performance\Slice-PASEF\HeLa-phospho\Raw-Data\Unenrich\20221109_HESI-DIA-PASEF-unenrich-HeLa-1000ng_1_1_4988.d	20221109_HESI-DIA-PASEF-unenrich-HeLa-1000ng_1_1_4988	Q86XP3	Q86XP3	DDX42_HUMAN	DDX42	34207.8	33893.1	32842.6	34207.8	33893.1	32842.6	32842.6	SVAVYGGGSMWEQAK	SVAVYGGGSMWEQAK	SVAVYGGGSMWEQAK2	2	3.52224e-05	0.000279471	3.52224e-05	0.000239292	0.000211595	0.000218866	0.000211954	0	1	4624.15	4633.77	4619.23		7884.85	0.902398	13.3906	13.3672	13.4141	38.3003	13.271	39.2129	ATP-dependent RNA helicase DDX42	0	0	0.738943	7893.26	2.20777	0.423557	1	2.10607	0.999717	1.4883	0.251436	2039.06;1201.04;1296.05;1384.05;1011.04;700.029;0;229.007;0;221.007;1197.05;754.028;	2039.06;1201.04;1296.05;1384.05;1011.04;700.029;0;229.007;0;221.007;1197.05;754.028;	0.822464;0.956521;0.768801;0.973195;0.603167;0.599199;0;0.704383;0;0.432249;0.911127;0.896121;	27406	2.10607	0	0	0	0.999721	1	1.03677	1.048	1.03889	1.04582
Z:\HESI-source-performance\Slice-PASEF\HeLa-phospho\Raw-Data\Unenrich\20221109_HESI-DIA-PASEF-unenrich-HeLa-1000ng_1_1_4986.d	20221109_HESI-DIA-PASEF-unenrich-HeLa-1000ng_1_1_4986	O76071	O76071	CIAO1_HUMAN	CIAO1	16839.5	16158.2	15834.6	16839.5	16158.2	15834.6	15834.6	SVAWAPSGNLLATC(UniMod:4)SR	SVAWAPSGNLLATCSR	SVAWAPSGNLLATC(UniMod:4)SR2	2	5.4547e-06	5.4547e-06	4.7135e-06	0.000266525	0.000242542	0.000218866	0.000242954	0	1	14704.5	14501.6	14543.4		10910.5	0.966432	15.9449	15.9215	15.9684	58.9164	15.9569	58.6558	Probable cytosolic iron-sulfur protein assembly protein CIAO1	0	0	0.0892022	11031.4	2.36804	0.486641	1	2.48924	0.999994	0.552934	0.03611	4199.17;8191.28;1826.08;2314.08;1433.06;192.007;1053.04;1060.04;1739.08;632.026;1159.04;690.024;	4199.17;8191.28;1826.08;2314.08;1433.06;192.007;1053.04;1060.04;1739.08;632.026;1159.04;690.024;	0.964085;0.993929;0.880574;0.873362;0.938372;0.597506;0.785959;0.828982;0.930796;0.788331;0.701629;0.650895;	32645	2.48924	0	0	0	0.999995	1	1.07115	1.087	1.079	1.07899
Z:\HESI-source-performance\Slice-PASEF\HeLa-phospho\Raw-Data\Unenrich\20221109_HESI-DIA-PASEF-unenrich-HeLa-1000ng_1_1_4987.d	20221109_HESI-DIA-PASEF-unenrich-HeLa-1000ng_1_1_4987	O76071	O76071	CIAO1_HUMAN	CIAO1	14257.5	14212.3	14753.4	14257.5	14212.3	14753.4	14753.4	SVAWAPSGNLLATC(UniMod:4)SR	SVAWAPSGNLLATCSR	SVAWAPSGNLLATC(UniMod:4)SR2	2	6.20059e-05	0.000151835	4.7135e-06	0.000231321	0.000203874	0.000218866	0.000204207	0	1	14257.5	14212.3	14215		11519.1	0.958844	15.9457	15.9223	15.9691	58.9164	15.9568	58.6974	Probable cytosolic iron-sulfur protein assembly protein CIAO1	0	0	0.443452	11553.5	2.61741	0.381241	1	1.90508	0.999847	1.84858	0.0700157	4106.15;8296.31;2639.11;1855.06;1771.07;261.011;1568.06;1359.06;568.02;737.024;1204.04;289.011;	4106.15;8296.31;2639.11;1855.06;1771.07;261.011;1568.06;1359.06;568.02;737.024;1204.04;289.011;	0.960729;0.97667;0.862006;0.874949;0.744054;0.505401;0.693367;0.796994;0.84076;0.944536;0.908701;0.659644;	32645	1.90508	0	0	0	0.999848	1	1.06875	1.087	1.0792	1.0762
Z:\HESI-source-performance\Slice-PASEF\HeLa-phospho\Raw-Data\Unenrich\20221109_HESI-DIA-PASEF-unenrich-HeLa-1000ng_1_1_4988.d	20221109_HESI-DIA-PASEF-unenrich-HeLa-1000ng_1_1_4988	O76071	O76071	CIAO1_HUMAN	CIAO1	15357.5	15375.6	15109.8	15357.5	15375.6	15109.8	15109.8	SVAWAPSGNLLATC(UniMod:4)SR	SVAWAPSGNLLATCSR	SVAWAPSGNLLATC(UniMod:4)SR2	2	4.7135e-06	4.7135e-06	4.7135e-06	0.000239292	0.000211595	0.000218866	0.000211954	0	1	14343.6	14353.7	14308.7		11507.3	0.976448	15.947	15.9236	15.9705	58.9164	15.958	58.6809	Probable cytosolic iron-sulfur protein assembly protein CIAO1	0	0	0.266484	11535.4	2.71764	0.502475	1	2.3507	0.999995	1.48835	0.320847	4655.2;7412.28;1637.06;2276.08;1834.08;82.0035;2016.08;976.035;1347.06;934.039;312.01;155.007;	4655.2;7412.28;1637.06;2276.08;1834.08;82.0035;2016.08;976.035;1347.06;934.039;312.01;155.007;	0.957069;0.984611;0.934764;0.989499;0.980406;0.466824;0.832873;0.881427;0.87125;0.940292;0.580816;0.466824;	32645	2.3507	0	0	0	0.999995	1	1.07094	1.087	1.07969	1.07812
Z:\HESI-source-performance\Slice-PASEF\HeLa-phospho\Raw-Data\Unenrich\20221109_HESI-DIA-PASEF-unenrich-HeLa-1000ng_1_1_4986.d	20221109_HESI-DIA-PASEF-unenrich-HeLa-1000ng_1_1_4986	O60264	O60264	SMCA5_HUMAN	SMARCA5	17582.5	17752.5	16574	17582.5	17752.5	16574	16574	SVC(UniMod:4)LIGDKEQR	SVCLIGDKEQR	SVC(UniMod:4)LIGDKEQR2	2	6.92103e-06	6.92103e-06	6.92103e-06	0.000266525	0.000242542	0.000218866	0.000242954	0	1	1445.05	1431.82	1435.95		2791.41	0.854172	7.76107	7.73765	7.7845	-4.73529	7.76661	-4.8019	SWI/SNF-related matrix-associated actin-dependent regulator of chromatin subfamily A member 5	0	0	0.875248	2809.1	2.04135	0.589132	0.974561	0.635308	0.999993	0	-10000000	744.024;812.03;240.008;382.015;461.018;352.012;272.012;69.003;253.008;0;471.015;0;	744.024;812.03;240.008;382.015;461.018;352.012;272.012;69.003;253.008;0;471.015;0;	0.96704;0.756296;0.800922;0.373152;0.699741;0.642306;0.735889;0.475535;0.834911;0;0.608222;0;	15871	0.635308	0	0	0	0.999993	1	0.997604	1.005	0.994243	1.00747
Z:\HESI-source-performance\Slice-PASEF\HeLa-phospho\Raw-Data\Unenrich\20221109_HESI-DIA-PASEF-unenrich-HeLa-1000ng_1_1_4987.d	20221109_HESI-DIA-PASEF-unenrich-HeLa-1000ng_1_1_4987	O60264	O60264	SMCA5_HUMAN	SMARCA5	14873.5	14764.6	16023.4	14873.5	14764.6	16023.4	16023.4	SVC(UniMod:4)LIGDKEQR	SVCLIGDKEQR	SVC(UniMod:4)LIGDKEQR2	2	0.000183323	0.00200315	6.92103e-06	0.000231321	0.000203874	0.000218866	0.000204207	0	1	1090.03	1083.65	1083.85		3439.51	0.494681	7.78563	7.76221	7.80902	-4.73529	7.7596	-4.56457	SWI/SNF-related matrix-associated actin-dependent regulator of chromatin subfamily A member 5	0	0	0.837474	3459.13	2.06466	0.171263	1	2.06161	0.99798	0.896726	0.330315	204.006;155.006;734.024;290.012;152.005;147.006;367.009;0;235.006;153.006;87.0031;0;	204.006;155.006;734.024;290.012;152.005;147.006;367.009;0;235.006;153.006;87.0031;0;	0.408248;0;0.43238;0.626597;0.91153;0.816497;0.537956;0;0;0;0.816497;0;	15919	2.06161	0	0	0	0.997997	1	1.005	1.005	0.99456	1.01508
Z:\HESI-source-performance\Slice-PASEF\HeLa-phospho\Raw-Data\Unenrich\20221109_HESI-DIA-PASEF-unenrich-HeLa-1000ng_1_1_4988.d	20221109_HESI-DIA-PASEF-unenrich-HeLa-1000ng_1_1_4988	O60264	O60264	SMCA5_HUMAN	SMARCA5	16692.5	16587.1	16355.1	16692.5	16587.1	16355.1	16355.1	SVC(UniMod:4)LIGDKEQR	SVCLIGDKEQR	SVC(UniMod:4)LIGDKEQR2	2	3.52224e-05	0.000318086	6.92103e-06	0.000239292	0.000211595	0.000218866	0.000211954	0	1	1124.04	1110.53	1107.04		2503.65	0.792249	7.77571	7.75228	7.79909	-4.73529	7.76238	-4.70121	SWI/SNF-related matrix-associated actin-dependent regulator of chromatin subfamily A member 5	0	0	0.705018	2542.1	1.84433	0.309749	0.986074	0.269044	0.999678	0	-10000000	504.015;322.009;558.021;169.007;62.0015;193.007;223.006;72.0031;241.009;0;0;0;	504.015;322.009;558.021;169.007;62.0015;193.007;223.006;72.0031;241.009;0;0;0;	0.884382;0.798878;0.729712;0.604145;0.606125;0.432639;0.828376;0.578794;0.679236;0;0;0;	15895	0.269044	0	0	0	0.999682	1	0.996979	1.005	0.995042	1.00608
Z:\HESI-source-performance\Slice-PASEF\HeLa-phospho\Raw-Data\Unenrich\20221109_HESI-DIA-PASEF-unenrich-HeLa-1000ng_1_1_4986.d	20221109_HESI-DIA-PASEF-unenrich-HeLa-1000ng_1_1_4986	O60264	O60264	SMCA5_HUMAN	SMARCA5	17582.5	17752.5	16574	17582.5	17752.5	16574	16574	SVC(UniMod:4)LIGDKEQR	SVCLIGDKEQR	SVC(UniMod:4)LIGDKEQR3	3	0.000544502	0.00761317	0.000232186	0.000266525	0.000242542	0.000218866	0.000242954	0	1	4538.08	4493.68	4506.63		3173.9	0.851722	7.75976	7.73635	7.78319	-4.73529	7.76661	-4.81205	SWI/SNF-related matrix-associated actin-dependent regulator of chromatin subfamily A member 5	0	0	0.743012	3196.05	1.55832	0.347675	0.976926	0	0.992323	0.52163	0.332135	922.014;1589.03;1263.02;2027.04;0;111.001;311.006;0;	922.014;1589.03;1263.02;2027.04;0;111.001;311.006;0;	0.934716;0.820596;0.662967;0.838372;0;0.363667;0.592124;0;	15867	0	0	0	0	0.992387	1	0.737386	0.741	0.738587	0.743177
Z:\HESI-source-performance\Slice-PASEF\HeLa-phospho\Raw-Data\Unenrich\20221109_HESI-DIA-PASEF-unenrich-HeLa-1000ng_1_1_4987.d	20221109_HESI-DIA-PASEF-unenrich-HeLa-1000ng_1_1_4987	O60264	O60264	SMCA5_HUMAN	SMARCA5	14873.5	14764.6	16023.4	14873.5	14764.6	16023.4	16023.4	SVC(UniMod:4)LIGDKEQR	SVCLIGDKEQR	SVC(UniMod:4)LIGDKEQR3	3	0.000790675	0.00934276	0.000232186	0.000231321	0.000203874	0.000218866	0.000204207	0	1	4527.07	4500.48	4501.34		2659.83	0.852141	7.78432	7.7609	7.80772	-4.73529	7.7596	-4.5749	SWI/SNF-related matrix-associated actin-dependent regulator of chromatin subfamily A member 5	0	0	0.798654	2675.04	1.79117	0.419997	0.853633	0.507738	0.99065	0.806212	0.366087	2002.03;1468.03;719.013;1057.02;0;0;193.003;301.006;	2002.03;1468.03;719.013;1057.02;0;0;193.003;301.006;	0.994976;0.782746;0.679823;0.677986;0;0;0.459734;0.598556;	15915	0.507738	0	0	0	0.990657	1	0.734688	0.741	0.738856	0.740826
Z:\HESI-source-performance\Slice-PASEF\HeLa-phospho\Raw-Data\Unenrich\20221109_HESI-DIA-PASEF-unenrich-HeLa-1000ng_1_1_4988.d	20221109_HESI-DIA-PASEF-unenrich-HeLa-1000ng_1_1_4988	O60264	O60264	SMCA5_HUMAN	SMARCA5	16692.5	16587.1	16355.1	16692.5	16587.1	16355.1	16355.1	SVC(UniMod:4)LIGDKEQR	SVCLIGDKEQR	SVC(UniMod:4)LIGDKEQR3	3	0.000158659	0.00186126	0.000232186	0.000239292	0.000211595	0.000218866	0.000211954	0	1	6048.11	6006.9	5988.04		2766.3	0.87764	7.76268	7.73927	7.7861	-4.73529	7.76238	-4.80515	SWI/SNF-related matrix-associated actin-dependent regulator of chromatin subfamily A member 5	0	0	0.692194	2794.05	1.80881	0.738422	1	0	0.998121	0.552309	0.349213	1155.01;1707.03;1396.02;3186.07;0;0;0;146.003;	1155.01;1707.03;1396.02;3186.07;0;0;0;146.003;	0.858726;0.909196;0.900197;0.867589;0;0;0;0.574333;	15867	0	0	0	0	0.998139	1	0.738977	0.741	0.738876	0.744233
Z:\HESI-source-performance\Slice-PASEF\HeLa-phospho\Raw-Data\Unenrich\20221109_HESI-DIA-PASEF-unenrich-HeLa-1000ng_1_1_4986.d	20221109_HESI-DIA-PASEF-unenrich-HeLa-1000ng_1_1_4986	Q53LP3	Q53LP3	SWAHC_HUMAN	SOWAHC	711.024	703.915	703.915	711.024	703.915	703.915	703.915	SVC(UniMod:4)PGGSSPGSSSGGGR	SVCPGGSSPGSSSGGGR	SVC(UniMod:4)PGGSSPGSSSGGGR2	2	0.00130184	0.021613	0.00254529	0.0104834	0.0108239	0.00648976	0.0108432	0	1	711.024	703.915	705.943		701.972	0.805416	4.25202	4.22861	4.27544	-30.2417	4.80601	-34.8905	Ankyrin repeat domain-containing protein SOWAHC	0	0	0.483808	707.024	1.5921	0.42836	0.888828	0.550735	0.978508	0	-10000000	318.011;487.014;236.007;186.006;157.005;0;0;0;0;0;0;0;	318.011;487.014;236.007;186.006;157.005;0;0;0;0;0;0;0;	0.931905;0.364177;0.720958;0.642986;0.676171;0;0;0;0;0;0;0;	8680	0.550735	0	0	0	0.978387	1	0.955455	0.974	0.964851	0.963878
Z:\HESI-source-performance\Slice-PASEF\HeLa-phospho\Raw-Data\Unenrich\20221109_HESI-DIA-PASEF-unenrich-HeLa-1000ng_1_1_4986.d	20221109_HESI-DIA-PASEF-unenrich-HeLa-1000ng_1_1_4986	Q12986	Q12986	NFX1_HUMAN	NFX1	4032.1	3964.31	3754.59	4032.1	3964.31	3754.59	3754.59	SVC(UniMod:4)PPTTLTGVLER	SVCPPTTLTGVLER	SVC(UniMod:4)PPTTLTGVLER2	2	0.00190884	0.037863	0.000264009	0.000606306	0.000584795	0.000218866	0.000585938	0	1	1824.08	1824.74	1830		5741.75	0.774457	15.7758	15.7524	15.7992	57.5767	15.787	57.4351	Transcriptional repressor NF-X1	0	0	0.858529	5723.18	1.84251	0.730752	0.0917524	0.60393	0.962948	1.43219	0.476161	786.035;762.033;276.013;137.007;361.013;502.014;207.007;154.007;282.008;0;564.023;892.038;	786.035;762.033;276.013;137.007;361.013;502.014;207.007;154.007;282.008;0;564.023;892.038;	0.699179;0.79561;0.930434;0.722792;0.919994;0.939418;0.53388;0.59503;0.570149;0;0.887113;0.563003;	32299	0.60393	0	0	0	0.962137	1	1.03795	1.036	1.02554	1.04765
Z:\HESI-source-performance\Slice-PASEF\HeLa-phospho\Raw-Data\Unenrich\20221109_HESI-DIA-PASEF-unenrich-HeLa-1000ng_1_1_4987.d	20221109_HESI-DIA-PASEF-unenrich-HeLa-1000ng_1_1_4987	Q12986	Q12986	NFX1_HUMAN	NFX1	2710.09	2705.48	2606.37	2710.09	2705.48	2606.37	2606.37	SVC(UniMod:4)PPTTLTGVLER	SVCPPTTLTGVLER	SVC(UniMod:4)PPTTLTGVLER2	2	0.00264413	0.0439151	0.000264009	0.00103434	0.00105764	0.000218866	0.00105951	0	1	1603.07	1603.19	1603.49		2188.66	0.861592	15.7414	15.718	15.7648	57.5767	15.7843	57.2073	Transcriptional repressor NF-X1	0	0	0.0374516	2188.08	0.76376	0.176267	1	0.664183	0.957521	0.785562	0.760057	534.019;647.026;422.02;0;662.023;163.007;289.01;175.007;176.006;0;407.016;211.006;	534.019;647.026;422.02;0;662.023;163.007;289.01;175.007;176.006;0;407.016;211.006;	0.911755;0.939618;0.678489;0;0.719687;0.551872;0.602584;0.467091;0.618014;0;0.868703;0.811878;	32227	0.664183	0	0	0	0.956085	1	1.0351	1.036	1.02564	1.04491
Z:\HESI-source-performance\Slice-PASEF\HeLa-phospho\Raw-Data\Unenrich\20221109_HESI-DIA-PASEF-unenrich-HeLa-1000ng_1_1_4988.d	20221109_HESI-DIA-PASEF-unenrich-HeLa-1000ng_1_1_4988	Q12986	Q12986	NFX1_HUMAN	NFX1	2680.07	2689.02	2916.46	2680.07	2689.02	2916.46	2916.46	SVC(UniMod:4)PPTTLTGVLER	SVCPPTTLTGVLER	SVC(UniMod:4)PPTTLTGVLER2	2	0.00019703	0.00516704	0.000264009	0.000239292	0.000211595	0.000218866	0.000211954	0	1	2290.08	2256.79	2249.71		4006.27	0.859303	15.7545	15.7311	15.778	57.5767	15.788	57.2584	Transcriptional repressor NF-X1	0	0	0.716107	4078.17	1.26382	0.371853	0.960688	0.651945	0.9948	0.756206	0.412141	853.033;718.024;719.026;0;275.013;104.003;408.018;97.004;407.02;0;476.016;829.033;	853.033;718.024;719.026;0;275.013;104.003;408.018;97.004;407.02;0;476.016;829.033;	0.984807;0.924723;0.64508;0;0.57132;0.54323;0.387216;0.707583;0.661987;0;0.846879;0.889866;	32251	0.651945	0	0	0	0.994833	1	1.03406	1.036	1.02666	1.04316
Z:\HESI-source-performance\Slice-PASEF\HeLa-phospho\Raw-Data\Unenrich\20221109_HESI-DIA-PASEF-unenrich-HeLa-1000ng_1_1_4986.d	20221109_HESI-DIA-PASEF-unenrich-HeLa-1000ng_1_1_4986	P35998	P35998	PRS7_HUMAN	PSMC2	96045.8	95260.3	92157.5	96045.8	95260.3	92157.5	92157.5	SVC(UniMod:4)TEAGM(UniMod:35)FAIR	SVCTEAGMFAIR	SVC(UniMod:4)TEAGM(UniMod:35)FAIR2	2	0.00709377	0.133437	0.00431626	0.000266525	0.000242542	0.000218866	0.000242954	0	1	2811.09	2790.87	2798.92		1680.74	0.831557	12.4931	12.4697	12.5165	32.498	12.5143	32.3276	26S proteasome regulatory subunit 7	0	0	0.636209	1688.05	1.6209	0.387793	1	0.282488	0.880589	1.61314	0.324624	1560.05;936.03;315.008;166.006;0;490.018;658.022;71.0028;345.011;201.007;1882.06;0;	1560.05;936.03;315.008;166.006;0;490.018;658.022;71.0028;345.011;201.007;1882.06;0;	0.824511;0.867721;0.758992;0.0502746;0;0.904509;0.740222;0.275342;0.48654;0.640241;0.562717;0;	25570	0.282488	0	0	0	0	1	0.947159	0.967	0.95806	0.955495
Z:\HESI-source-performance\Slice-PASEF\HeLa-phospho\Raw-Data\Unenrich\20221109_HESI-DIA-PASEF-unenrich-HeLa-1000ng_1_1_4988.d	20221109_HESI-DIA-PASEF-unenrich-HeLa-1000ng_1_1_4988	P35998	P35998	PRS7_HUMAN	PSMC2	93895.3	92892.1	93941.4	93895.3	92892.1	93941.4	93941.4	SVC(UniMod:4)TEAGM(UniMod:35)FAIR	SVCTEAGMFAIR	SVC(UniMod:4)TEAGM(UniMod:35)FAIR2	2	0.00431626	0.0871201	0.00431626	0.000239292	0.000211595	0.000218866	0.000211954	0	1	2863.09	2831.62	2822.73		2913.43	0.899353	12.4721	12.4486	12.4955	32.498	12.5145	32.1452	26S proteasome regulatory subunit 7	0	0	0.40857	2955.09	1.67185	0.467341	1	0.73874	0.919004	1.18259	0.41228	864.028;1375.05;624.018;488.014;395.011;501.017;245.008;304.008;269.008;90.0027;655.02;651.022;	864.028;1375.05;624.018;488.014;395.011;501.017;245.008;304.008;269.008;90.0027;655.02;651.022;	0.964434;0.870793;0.872173;0.489488;0.614926;0.441756;0.251604;0.672022;0.772599;0.53114;0.376277;0.884584;	25522	0.73874	0	0	0	0.91288	1	0.953125	0.967	0.959203	0.960545
Z:\HESI-source-performance\Slice-PASEF\HeLa-phospho\Raw-Data\Unenrich\20221109_HESI-DIA-PASEF-unenrich-HeLa-1000ng_1_1_4986.d	20221109_HESI-DIA-PASEF-unenrich-HeLa-1000ng_1_1_4986	P35998	P35998	PRS7_HUMAN	PSMC2	96045.8	95260.3	92157.5	96045.8	95260.3	92157.5	92157.5	SVC(UniMod:4)TEAGMFAIR	SVCTEAGMFAIR	SVC(UniMod:4)TEAGMFAIR2	2	6.56911e-06	6.56911e-06	6.56911e-06	0.000266525	0.000242542	0.000218866	0.000242954	0	1	19170.6	19023.9	19078.8		28304.4	0.967842	14.7868	14.7634	14.8102	48.4381	14.5994	49.846	26S proteasome regulatory subunit 7	0	0	0.986539	28440.7	3.69178	0.703648	1	1.63021	0.999993	1.55103	0.471591	7545.26;6190.19;8401.26;6359.2;16087.4;3224.1;5178.19;3171.13;2292.08;1136.04;929.027;1938.07;	7545.26;6190.19;8401.26;6359.2;16087.4;3224.1;5178.19;3171.13;2292.08;1136.04;929.027;1938.07;	0.960293;0.958554;0.9806;0.963195;0.792606;0.952263;0.961482;0.90033;0.969232;0.877731;0.85598;0.956947;	30271	1.63021	0	0	0	0.999993	1	0.953229	0.968	0.958989	0.961541
Z:\HESI-source-performance\Slice-PASEF\HeLa-phospho\Raw-Data\Unenrich\20221109_HESI-DIA-PASEF-unenrich-HeLa-1000ng_1_1_4987.d	20221109_HESI-DIA-PASEF-unenrich-HeLa-1000ng_1_1_4987	P35998	P35998	PRS7_HUMAN	PSMC2	94161.4	94370.4	96498.3	94161.4	94370.4	96498.3	96498.3	SVC(UniMod:4)TEAGMFAIR	SVCTEAGMFAIR	SVC(UniMod:4)TEAGMFAIR2	2	3.1508e-05	3.1508e-05	6.56911e-06	0.000231321	0.000203874	0.000218866	0.000204207	0	1	20053.6	19716.1	19719.8		27488.7	0.982225	14.7879	14.7645	14.8113	48.4381	14.5957	49.879	26S proteasome regulatory subunit 7	0	0	0.971656	27953.9	4.81338	0.68995	1	2.04577	0.999968	1.08586	0.761473	10237.3;7322.2;6193.18;7186.2;15374.4;3623.1;5383.16;1729.06;2415.07;1649.05;868.03;1937.07;	10237.3;7322.2;6193.18;7186.2;15374.4;3623.1;5383.16;1729.06;2415.07;1649.05;868.03;1937.07;	0.992877;0.971875;0.956854;0.987907;0.825492;0.995496;0.987246;0.839942;0.922077;0.918505;0.84597;0.977401;	30271	2.04577	0	0	0	0.999968	1	0.951979	0.968	0.959109	0.960515
Z:\HESI-source-performance\Slice-PASEF\HeLa-phospho\Raw-Data\Unenrich\20221109_HESI-DIA-PASEF-unenrich-HeLa-1000ng_1_1_4988.d	20221109_HESI-DIA-PASEF-unenrich-HeLa-1000ng_1_1_4988	P35998	P35998	PRS7_HUMAN	PSMC2	93895.3	92892.1	93941.4	93895.3	92892.1	93941.4	93941.4	SVC(UniMod:4)TEAGMFAIR	SVCTEAGMFAIR	SVC(UniMod:4)TEAGMFAIR2	2	1.0193e-05	1.0193e-05	6.56911e-06	0.000239292	0.000211595	0.000218866	0.000211954	0	1	21031.7	20858.1	20792.7		31389	0.984832	14.789	14.7656	14.8125	48.4381	14.6021	49.8573	26S proteasome regulatory subunit 7	0	0	0.944616	31749.9	4.54139	0.662277	1	1.35348	0.99999	1.74046	0.27346	9856.35;8005.24;6610.2;6722.2;21436.7;4565.13;4737.16;1797.06;2399.07;1293.03;768.027;1298.04;	9856.35;8005.24;6610.2;6722.2;21436.7;4565.13;4737.16;1797.06;2399.07;1293.03;768.027;1298.04;	0.996722;0.970024;0.975653;0.958582;0.838638;0.972451;0.962994;0.907124;0.895227;0.809478;0.778072;0.939678;	30271	1.35348	0	0	0	0.99999	1	0.953125	0.968	0.960221	0.960545
Z:\HESI-source-performance\Slice-PASEF\HeLa-phospho\Raw-Data\Unenrich\20221109_HESI-DIA-PASEF-unenrich-HeLa-1000ng_1_1_4986.d	20221109_HESI-DIA-PASEF-unenrich-HeLa-1000ng_1_1_4986	O00186	O00186	STXB3_HUMAN	STXBP3	22125.5	21448.1	19757.8	22125.5	21448.1	19757.8	19757.8	SVDC(UniMod:4)FLHDFASK	SVDCFLHDFASK	SVDC(UniMod:4)FLHDFASK2	2	0.00237742	0.0471884	0.00049508	0.000266525	0.000242542	0.000218866	0.000242954	0	1	2964.11	2923.08	2931.51		4072.83	0.81647	15.0237	15.0002	15.0472	49.7752	14.776	51.7049	Syntaxin-binding protein 3	0	0	0.872475	4118.12	2.48235	0.622627	0.982575	1.12502	0.95424	2.08653	0.466074	929.037;1787.06;621.024;248.009;712.023;69.0031;0;845.026;267.012;0;337.01;223.006;	929.037;1787.06;621.024;248.009;712.023;69.0031;0;845.026;267.012;0;337.01;223.006;	0.868713;0.77835;0.9167;0.895448;0.75437;0.387809;0;0.628506;0.509809;0;0.807008;0.215529;	30757	1.12502	0	0	0	0.952812	1	1.00784	1.005	0.994243	1.01818
Z:\HESI-source-performance\Slice-PASEF\HeLa-phospho\Raw-Data\Unenrich\20221109_HESI-DIA-PASEF-unenrich-HeLa-1000ng_1_1_4987.d	20221109_HESI-DIA-PASEF-unenrich-HeLa-1000ng_1_1_4987	O00186	O00186	STXB3_HUMAN	STXBP3	16735.5	16732.7	17926.4	16735.5	16732.7	17926.4	17926.4	SVDC(UniMod:4)FLHDFASK	SVDCFLHDFASK	SVDC(UniMod:4)FLHDFASK2	2	0.000373023	0.00415946	0.00049508	0.000231321	0.000203874	0.000218866	0.000204207	0	1	2463.08	2445.01	2445.47		3777.92	0.923896	15.0246	15.0012	15.048	49.7752	14.7689	51.7288	Syntaxin-binding protein 3	0	0	0.856396	3805.12	1.37038	0.532892	0.892294	1.00403	0.995816	1.49865	0.352754	752.025;1210.04;850.034;501.015;632.024;259.009;144.006;283.009;0;211.008;371.015;229.006;	752.025;1210.04;850.034;501.015;632.024;259.009;144.006;283.009;0;211.008;371.015;229.006;	0.90235;0.931928;0.757864;0.93684;0.788823;0.647392;0.385282;0.832495;0;0.706651;0.89895;0.548211;	30757	1.00403	0	0	0	0.995841	1	1.00682	1.005	0.99456	1.017
Z:\HESI-source-performance\Slice-PASEF\HeLa-phospho\Raw-Data\Unenrich\20221109_HESI-DIA-PASEF-unenrich-HeLa-1000ng_1_1_4986.d	20221109_HESI-DIA-PASEF-unenrich-HeLa-1000ng_1_1_4986	O00186	O00186	STXB3_HUMAN	STXBP3	22125.5	21448.1	19757.8	22125.5	21448.1	19757.8	19757.8	SVDC(UniMod:4)FLHDFASK	SVDCFLHDFASK	SVDC(UniMod:4)FLHDFASK3	3	0.00010255	0.000292704	6.20059e-05	0.000266525	0.000242542	0.000218866	0.000242954	0	1	7553.13	7448.59	7470.05		9897.1	0.89641	15.0224	14.9989	15.0459	49.7752	14.776	51.6951	Syntaxin-binding protein 3	0	0	0.796665	10007.2	2.16612	0.674255	0.990955	0	0.999703	0.940817	0.140474	2583.04;3453.07;1517.03;841.014;688.01;681.011;706.011;193.003;428.008;0;833.013;0;	2583.04;3453.07;1517.03;841.014;688.01;681.011;706.011;193.003;428.008;0;833.013;0;	0.805;0.958742;0.910171;0.876624;0.743773;0.811834;0.825028;0.555436;0.843537;0;0.905028;0;	30753	0	0	0	0	0.999707	1	0.757396	0.772	0.769682	0.761859
Z:\HESI-source-performance\Slice-PASEF\HeLa-phospho\Raw-Data\Unenrich\20221109_HESI-DIA-PASEF-unenrich-HeLa-1000ng_1_1_4987.d	20221109_HESI-DIA-PASEF-unenrich-HeLa-1000ng_1_1_4987	O00186	O00186	STXB3_HUMAN	STXBP3	16735.5	16732.7	17926.4	16735.5	16732.7	17926.4	17926.4	SVDC(UniMod:4)FLHDFASK	SVDCFLHDFASK	SVDC(UniMod:4)FLHDFASK3	3	6.20059e-05	0.000146937	6.20059e-05	0.000231321	0.000203874	0.000218866	0.000204207	0	1	6748.11	6702.86	6704.12		8738.84	0.892283	15.0233	14.9999	15.0467	49.7752	14.7689	51.7188	Syntaxin-binding protein 3	0	0	0.969876	8796.17	2.62606	0.498642	1	0	0.999852	1.20559	0.196361	2467.04;2666.05;1615.03;1910.03;584.012;734.011;704.011;0;521.009;0;573.011;0;	2467.04;2666.05;1615.03;1910.03;584.012;734.011;704.011;0;521.009;0;573.011;0;	0.972013;0.856467;0.829615;0.965161;0.798121;0.769842;0.87263;0;0.647395;0;0.684749;0;	30753	0	0	0	0	0.999853	1	0.757917	0.772	0.769978	0.761919
Z:\HESI-source-performance\Slice-PASEF\HeLa-phospho\Raw-Data\Unenrich\20221109_HESI-DIA-PASEF-unenrich-HeLa-1000ng_1_1_4988.d	20221109_HESI-DIA-PASEF-unenrich-HeLa-1000ng_1_1_4988	O00186	O00186	STXB3_HUMAN	STXBP3	20296.6	20236.7	20506.5	20296.6	20236.7	20506.5	20506.5	SVDC(UniMod:4)FLHDFASK	SVDCFLHDFASK	SVDC(UniMod:4)FLHDFASK3	3	0.000279649	0.00805463	6.20059e-05	0.000239292	0.000211595	0.000218866	0.000211954	0	1	6630.12	6539.88	6519.35		5470.15	0.916378	15.0011	14.9777	15.0245	49.7752	14.7807	51.5445	Syntaxin-binding protein 3	0	0	0.383302	5563.1	1.95596	0.606012	0.986764	0	0.991917	2.37156	0.176436	2366.05;2365.04;1899.03;1001.02;308.006;454.007;420.01;0;185.003;286.007;0;0;	2366.05;2365.04;1899.03;1001.02;308.006;454.007;420.01;0;185.003;286.007;0;0;	0.915418;0.924956;0.906892;0.707552;0.74201;0.847733;0.475012;0;0.491082;0.11022;0;0;	30705	0	0	0	0	0.991945	1	0.768295	0.772	0.770152	0.771456
Z:\HESI-source-performance\Slice-PASEF\HeLa-phospho\Raw-Data\Unenrich\20221109_HESI-DIA-PASEF-unenrich-HeLa-1000ng_1_1_4986.d	20221109_HESI-DIA-PASEF-unenrich-HeLa-1000ng_1_1_4986	Q86Y56	Q86Y56	DAAF5_HUMAN	DNAAF5	17744.6	17713	20112.3	17744.6	17713	20112.3	20112.3	SVDDVLSHFAQR	SVDDVLSHFAQR	SVDDVLSHFAQR2	2	7.76759e-05	0.00010717	6.20059e-05	0.000266525	0.000242542	0.000218866	0.000242954	0	1	2376.08	2350.83	2357.6		4473.11	0.804601	15.0459	15.0224	15.0693	50.3672	14.8531	51.873	Dynein axonemal assembly factor 5	0	0	0.807515	4508.18	1.94979	0.675351	1	0.585341	0.999891	0.773719	0.168384	1130.04;877.032;369.013;752.025;906.031;391.016;866.026;319.013;409.013;285.011;0;90.0032;	1130.04;877.032;369.013;752.025;906.031;391.016;866.026;319.013;409.013;285.011;0;90.0032;	0.823317;0.769729;0.830167;0.920479;0.858137;0.524349;0.645979;0.784768;0.717412;0.932993;0;0.493669;	30802	0.585341	0	0	0	0.999893	1	1.02	1.021	1.01071	1.02971
Z:\HESI-source-performance\Slice-PASEF\HeLa-phospho\Raw-Data\Unenrich\20221109_HESI-DIA-PASEF-unenrich-HeLa-1000ng_1_1_4987.d	20221109_HESI-DIA-PASEF-unenrich-HeLa-1000ng_1_1_4987	Q86Y56	Q86Y56	DAAF5_HUMAN	DNAAF5	19711.6	19555.3	19464.6	19711.6	19555.3	19464.6	19464.6	SVDDVLSHFAQR	SVDDVLSHFAQR	SVDDVLSHFAQR2	2	6.20059e-05	0.000180461	6.20059e-05	0.000231321	0.000203874	0.000218866	0.000204207	0	1	3631.12	3621.59	3622.28		4015.35	0.906629	15.0467	15.0233	15.0702	50.3672	14.8461	51.897	Dynein axonemal assembly factor 5	0	0	0.82495	4025.15	2.41292	0.467891	0.978686	1.36994	0.999818	1.29005	0.169093	1490.04;1103.04;1038.04;481.019;217.006;339.01;812.026;330.01;371.016;219.01;0;155.006;	1490.04;1103.04;1038.04;481.019;217.006;339.01;812.026;330.01;371.016;219.01;0;155.006;	0.867533;0.982755;0.881855;0.626765;0.575078;0.692057;0.496757;0.587425;0.692181;0.676924;0;0.364836;	30802	1.36994	0	0	0	0.99982	1	1.0199	1.021	1.01052	1.02959
Z:\HESI-source-performance\Slice-PASEF\HeLa-phospho\Raw-Data\Unenrich\20221109_HESI-DIA-PASEF-unenrich-HeLa-1000ng_1_1_4988.d	20221109_HESI-DIA-PASEF-unenrich-HeLa-1000ng_1_1_4988	Q86Y56	Q86Y56	DAAF5_HUMAN	DNAAF5	20495.7	20365.2	17992.1	20495.7	20365.2	17992.1	17992.1	SVDDVLSHFAQR	SVDDVLSHFAQR	SVDDVLSHFAQR2	2	0.000149258	0.00155808	6.20059e-05	0.000239292	0.000211595	0.000218866	0.000211954	0	1	1760.06	1752.49	1746.98		3250.79	0.821868	15.0714	15.048	15.0949	50.3672	14.8583	52.0912	Dynein axonemal assembly factor 5	0	0	0.812366	3275.13	1.89709	0.362969	0.999595	0.559923	0.998426	1.27389	0.190752	884.032;766.025;110.003;0;398.013;82.0032;288.009;0;140.006;205.007;0;64.0031;	884.032;766.025;110.003;0;398.013;82.0032;288.009;0;140.006;205.007;0;64.0031;	0.78494;0.90778;0.520366;0;0.779838;0.580954;0.588349;0;0.520366;0.779194;0;0.070011;	30850	0.559923	0	0	0	0.998442	1	1.02125	1.021	1.01128	1.03042
Z:\HESI-source-performance\Slice-PASEF\HeLa-phospho\Raw-Data\Unenrich\20221109_HESI-DIA-PASEF-unenrich-HeLa-1000ng_1_1_4986.d	20221109_HESI-DIA-PASEF-unenrich-HeLa-1000ng_1_1_4986	Q86Y56	Q86Y56	DAAF5_HUMAN	DNAAF5	17744.6	17713	20112.3	17744.6	17713	20112.3	20112.3	SVDDVLSHFAQR	SVDDVLSHFAQR	SVDDVLSHFAQR3	3	0.00010255	0.000246284	6.20059e-05	0.000266525	0.000242542	0.000218866	0.000242954	0	1	7540.15	7458	7479.49		5931.03	0.911916	15.0328	15.0094	15.0563	50.3672	14.8531	51.7739	Dynein axonemal assembly factor 5	0	0	0.8837	5979.13	2.39522	0.35113	0.874286	0.113724	0.99975	2.21393	0.211787	3641.07;1860.04;2039.04;1549.03;153.003;357.007;179.004;1506.03;612.015;469.012;1359.03;277.007;	3641.07;1860.04;2039.04;1549.03;153.003;357.007;179.004;1506.03;612.015;469.012;1359.03;277.007;	0.98162;0.900649;0.797727;0.875397;0.462392;0.383412;0.821909;0.830035;0.895154;0.690971;0.908671;0.388163;	30774	0.113724	0	0	0	0.999754	1	0.802604	0.807	0.805086	0.805746
Z:\HESI-source-performance\Slice-PASEF\HeLa-phospho\Raw-Data\Unenrich\20221109_HESI-DIA-PASEF-unenrich-HeLa-1000ng_1_1_4987.d	20221109_HESI-DIA-PASEF-unenrich-HeLa-1000ng_1_1_4987	Q86Y56	Q86Y56	DAAF5_HUMAN	DNAAF5	19711.6	19555.3	19464.6	19711.6	19555.3	19464.6	19464.6	SVDDVLSHFAQR	SVDDVLSHFAQR	SVDDVLSHFAQR3	3	6.20059e-05	0.000367246	6.20059e-05	0.000231321	0.000203874	0.000218866	0.000204207	0	1	6831.14	6806.48	6807.77		5549.07	0.955164	15.0571	15.0337	15.0805	50.3672	14.8461	51.9759	Dynein axonemal assembly factor 5	0	0	0.913981	5568.12	2.53247	0.223045	0.714208	0	0.999629	1.33234	0.158651	3755.08;1528.03;1548.03;1680.04;319.006;720.016;274.006;498.011;230.004;174.004;2908.06;246.006;	3755.08;1528.03;1548.03;1680.04;319.006;720.016;274.006;498.011;230.004;174.004;2908.06;246.006;	0.950544;0.981426;0.940449;0.837694;0.691479;0.829376;0.715917;0.677315;0.681669;0.534343;0.920244;0.630349;	30822	0	0	0	0	0.999633	1	0.810521	0.807	0.804805	0.813962
Z:\HESI-source-performance\Slice-PASEF\HeLa-phospho\Raw-Data\Unenrich\20221109_HESI-DIA-PASEF-unenrich-HeLa-1000ng_1_1_4988.d	20221109_HESI-DIA-PASEF-unenrich-HeLa-1000ng_1_1_4988	Q86Y56	Q86Y56	DAAF5_HUMAN	DNAAF5	20495.7	20365.2	17992.1	20495.7	20365.2	17992.1	17992.1	SVDDVLSHFAQR	SVDDVLSHFAQR	SVDDVLSHFAQR3	3	0.000444672	0.0143072	6.20059e-05	0.000239292	0.000211595	0.000218866	0.000211954	0	1	6233.14	6184.87	6165.45		5632.29	0.960578	15.0466	15.0232	15.0701	50.3672	14.8583	51.8993	Dynein axonemal assembly factor 5	0	0	0.894118	5694.12	2.09629	0.329268	0.988892	0	0.985733	1.69322	0.110112	3327.07;927.022;1979.05;1513.03;338.008;239.006;0;349.01;744.017;444.009;1951.04;0;	3327.07;927.022;1979.05;1513.03;338.008;239.006;0;349.01;744.017;444.009;1951.04;0;	0.993312;0.88184;0.942429;0.726296;0.763851;0.628564;0;0.596615;0.790759;0.853082;0.805514;0;	30798	0	0	0	0	0.985693	1	0.806562	0.807	0.805544	0.808941
Z:\HESI-source-performance\Slice-PASEF\HeLa-phospho\Raw-Data\Unenrich\20221109_HESI-DIA-PASEF-unenrich-HeLa-1000ng_1_1_4986.d	20221109_HESI-DIA-PASEF-unenrich-HeLa-1000ng_1_1_4986	Q06830;Q13162	Q06830;Q13162	PRDX1_HUMAN;PRDX4_HUMAN	PRDX1;PRDX4	1843610	1799840	1813640	1843610	1799840	1813640		SVDETLR	SVDETLR	SVDETLR2	2	0.000544502	0.00834055	0.000151611	0.000266525	0.000399202	0.000218866	0.00039992	0	0	1173270	1172570	1175950		675114	0.999038	6.11905	6.09564	6.14246	-17.9531	6.19774	-18.2166	Peroxiredoxin-1	0	0	0.995067	673580	5.89353	0.173203	1	0	0.991595	0.964108	0.348604	943569;198940;30765.5;46045.9;70294.3;4490.07;	943569;198940;30765.5;46045.9;70294.3;4490.07;	0.999383;0.997551;0.998087;0.993975;0.990368;0.956325;	12504	0	0	0	0	0.991659	1	0.764896	0.768	0.76566	0.769002
Z:\HESI-source-performance\Slice-PASEF\HeLa-phospho\Raw-Data\Unenrich\20221109_HESI-DIA-PASEF-unenrich-HeLa-1000ng_1_1_4987.d	20221109_HESI-DIA-PASEF-unenrich-HeLa-1000ng_1_1_4987	Q06830;Q13162	Q06830;Q13162	PRDX1_HUMAN;PRDX4_HUMAN	PRDX1;PRDX4	1810760	1802350	1780170	1810760	1802350	1780170		SVDETLR	SVDETLR	SVDETLR2	2	0.000113369	0.00149015	0.000151611	0.000231321	0.000203874	0.000218866	0.000204207	0	0	1169650	1147620	1147840		642926	0.998019	6.12043	6.09701	6.14384	-17.9531	6.198	-18.2123	Peroxiredoxin-1	0	0	0.988874	655140	5.81274	0.177927	0.998647	0	0.998497	1.37588	0.490429	946049;192224;31374.5;52452;74847.5;4012.07;	946049;192224;31374.5;52452;74847.5;4012.07;	0.9983;0.997589;0.992203;0.998506;0.998384;0.976675;	12504	0	0	0	0	0.99851	1	0.766354	0.768	0.765971	0.769847
Z:\HESI-source-performance\Slice-PASEF\HeLa-phospho\Raw-Data\Unenrich\20221109_HESI-DIA-PASEF-unenrich-HeLa-1000ng_1_1_4988.d	20221109_HESI-DIA-PASEF-unenrich-HeLa-1000ng_1_1_4988	Q06830;Q13162	Q06830;Q13162	PRDX1_HUMAN;PRDX4_HUMAN	PRDX1;PRDX4	1815750	1796810	1805410	1815750	1796810	1805410		SVDETLR	SVDETLR	SVDETLR2	2	0.000279649	0.00934461	0.000151611	0.000239292	0.000211595	0.000218866	0.000211954	0	0	1162910	1160600	1156950		667361	0.998151	6.12199	6.09854	6.14544	-17.9531	6.20295	-18.2733	Peroxiredoxin-1	0	0	0.989782	670797	5.70413	0.178997	1	0	0.990635	1.52966	0.129628	937057;193976;31879.5;50218.9;74123.5;2653.06;	937057;193976;31879.5;50218.9;74123.5;2653.06;	0.999259;0.993048;0.996625;0.985068;0.988713;0.872812;	12504	0	0	0	0	0.990655	1	0.766354	0.768	0.766073	0.769619
Z:\HESI-source-performance\Slice-PASEF\HeLa-phospho\Raw-Data\Unenrich\20221109_HESI-DIA-PASEF-unenrich-HeLa-1000ng_1_1_4986.d	20221109_HESI-DIA-PASEF-unenrich-HeLa-1000ng_1_1_4986	P26368	P26368	U2AF2_HUMAN	U2AF2	137154	134075	132105	137154	134075	132105	132105	SVDETTQAMAFDGIIFQGQSLK	SVDETTQAMAFDGIIFQGQSLK	SVDETTQAMAFDGIIFQGQSLK3	3	1.17305e-07	1.17305e-07	1.17305e-07	0.000266525	0.000242542	0.000218866	0.000242954	0	1	46701.8	46326.3	46459.8		27188.3	0.990913	19.9574	19.934	19.9808	95.7336	20.0212	95.067	Splicing factor U2AF 65 kDa subunit	0	0	0.984188	27330	5.75954	0.317506	1	0.580434	1	2.02649	0.302929	23471;14989.5;7917.29;8241.35;4805.2;2745.09;3342.12;2582.09;1292.04;1542.06;1493.05;1101.03;	23471;14989.5;7917.29;8241.35;4805.2;2745.09;3342.12;2582.09;1292.04;1542.06;1493.05;1101.03;	0.994712;0.99812;0.972207;0.966983;0.973956;0.96862;0.960338;0.994647;0.887599;0.834931;0.935247;0.855646;	40870	0.580434	0	0	0	1	1	1.04719	1.047	1.03668	1.05598
Z:\HESI-source-performance\Slice-PASEF\HeLa-phospho\Raw-Data\Unenrich\20221109_HESI-DIA-PASEF-unenrich-HeLa-1000ng_1_1_4987.d	20221109_HESI-DIA-PASEF-unenrich-HeLa-1000ng_1_1_4987	P26368	P26368	U2AF2_HUMAN	U2AF2	134854	133064	131231	134854	133064	131231	131231	SVDETTQAMAFDGIIFQGQSLK	SVDETTQAMAFDGIIFQGQSLK	SVDETTQAMAFDGIIFQGQSLK3	3	3.54012e-07	3.54012e-07	1.17305e-07	0.000231321	0.000203874	0.000218866	0.000204207	0	1	44894.7	43998.4	44006.7		26551.3	0.977843	19.9579	19.9345	19.9814	95.7336	20.0161	95.103	Splicing factor U2AF 65 kDa subunit	0	0	0.991907	27087.1	5.44928	0.282294	1	0.507722	1	1.36098	0.0511515	21889.9;14606.5;9930.43;8398.4;4960.2;2614.11;2807.1;2183.07;1661.06;1516.06;2175.09;1692.05;	21889.9;14606.5;9930.43;8398.4;4960.2;2614.11;2807.1;2183.07;1661.06;1516.06;2175.09;1692.05;	0.96605;0.997144;0.979978;0.975011;0.992287;0.953186;0.958462;0.854426;0.822851;0.780651;0.977908;0.974395;	40870	0.507722	0	0	0	1	1	1.04698	1.047	1.03714	1.0557
Z:\HESI-source-performance\Slice-PASEF\HeLa-phospho\Raw-Data\Unenrich\20221109_HESI-DIA-PASEF-unenrich-HeLa-1000ng_1_1_4988.d	20221109_HESI-DIA-PASEF-unenrich-HeLa-1000ng_1_1_4988	P26368	P26368	U2AF2_HUMAN	U2AF2	132049	130622	134391	132049	130622	134391	134391	SVDETTQAMAFDGIIFQGQSLK	SVDETTQAMAFDGIIFQGQSLK	SVDETTQAMAFDGIIFQGQSLK3	3	1.76756e-06	1.76756e-06	1.17305e-07	0.000239292	0.000211595	0.000218866	0.000211954	0	1	50092.7	49046.4	48892.4		28355.7	0.980247	19.9711	19.9477	19.9945	95.7336	20.019	95.185	Splicing factor U2AF 65 kDa subunit	0	0	0.932401	29051.9	5.04123	0.363522	1	0.654818	0.999998	1.11478	0.143429	24371.9;17069.5;8941.32;8651.32;6632.25;2220.09;3214.14;2301.08;1578.06;1593.06;2045.09;1748.07;	24371.9;17069.5;8941.32;8651.32;6632.25;2220.09;3214.14;2301.08;1578.06;1593.06;2045.09;1748.07;	0.964063;0.996612;0.970092;0.993551;0.914716;0.953761;0.919673;0.975232;0.799239;0.825498;0.918659;0.952581;	40894	0.654818	0	0	0	0.999998	1	1.04677	1.047	1.03778	1.05516
Z:\HESI-source-performance\Slice-PASEF\HeLa-phospho\Raw-Data\Unenrich\20221109_HESI-DIA-PASEF-unenrich-HeLa-1000ng_1_1_4986.d	20221109_HESI-DIA-PASEF-unenrich-HeLa-1000ng_1_1_4986	P12694	P12694	ODBA_HUMAN	BCKDHA	19986.6	20211.8	19150.7	19986.6	20211.8	19150.7	19150.7	SVDEVNYWDK	SVDEVNYWDK	SVDEVNYWDK2	2	0.00101742	0.0168232	0.000965493	0.000266525	0.000242542	0.000218866	0.000242954	0	1	2984.08	2957.25	2965.77		2229.29	0.91658	11.7412	11.7178	11.7647	25.6215	11.6163	26.703	2-oxoisovalerate dehydrogenase subunit alpha, mitochondrial	0	0	0.902678	2243.05	2.05405	0.278055	0.996823	0.443218	0.983191	0.9442	0.190464	1713.05;912.025;389.015;359.01;609.018;535.015;374.01;155.005;0;0;132.005;	1713.05;912.025;389.015;359.01;609.018;535.015;374.01;155.005;0;0;132.005;	0.967305;0.855271;0.747101;0.830291;0.826978;0.861754;0.832639;0.361783;0;0;0.585481;	24028	0.443218	0	0	0	0.983177	1	0.904886	0.916	0.909555	0.910916
Z:\HESI-source-performance\Slice-PASEF\HeLa-phospho\Raw-Data\Unenrich\20221109_HESI-DIA-PASEF-unenrich-HeLa-1000ng_1_1_4988.d	20221109_HESI-DIA-PASEF-unenrich-HeLa-1000ng_1_1_4988	P12694	P12694	ODBA_HUMAN	BCKDHA	17854.5	17757.4	18387.6	17854.5	17757.4	18387.6	18387.6	SVDEVNYWDK	SVDEVNYWDK	SVDEVNYWDK2	2	0.000767869	0.0194369	0.000965493	0.000239292	0.000211595	0.000218866	0.000211954	0	1	2665.08	2631.79	2623.53		3188.61	0.847121	11.7201	11.6967	11.7435	25.6215	11.6162	26.5109	2-oxoisovalerate dehydrogenase subunit alpha, mitochondrial	0	0	0.899442	3239.1	1.65594	0.296978	0.95712	0.662509	0.980716	1.32171	0.29616	1534.05;823.023;220.005;308.009;119.002;67.0025;100.002;114.003;191.005;137.005;0;	1534.05;823.023;220.005;308.009;119.002;67.0025;100.002;114.003;191.005;137.005;0;	0.847209;0.881943;0.340276;0.753637;0.529166;0.525755;0.449957;0.340276;0.570189;0.618271;0;	23980	0.662509	0	0	0	0.980563	1	0.910341	0.916	0.910434	0.916214
Z:\HESI-source-performance\Slice-PASEF\HeLa-phospho\Raw-Data\Unenrich\20221109_HESI-DIA-PASEF-unenrich-HeLa-1000ng_1_1_4986.d	20221109_HESI-DIA-PASEF-unenrich-HeLa-1000ng_1_1_4986	Q9Y5K6	Q9Y5K6	CD2AP_HUMAN	CD2AP	19087.5	18984.6	17723.5	19087.5	18984.6	17723.5	17723.5	SVDFDSLTVR	SVDFDSLTVR	SVDFDSLTVR2	2	0.00355995	0.0703505	0.000264009	0.000266525	0.000242542	0.000218866	0.000242954	0	1	10440.3	10350.6	10380.5		12000.2	0.974485	14.2885	14.265	14.3119	47.1465	14.4286	46.0585	CD2-associated protein	0	0	0.87593	12069.3	2.30031	0.446311	0.999279	0.457371	0.933277	0.850079	0.203461	6442.17;1046.03;2952.08;1913.05;414.01;313.008;412.014;337.009;579.017;366.012;76.0022;	6442.17;1046.03;2952.08;1913.05;414.01;313.008;412.014;337.009;579.017;366.012;76.0022;	0.994827;0.80084;0.99162;0.90728;0.633848;0.640313;0.695895;0.65417;0.699171;0.428401;0.512283;	29250	0.457371	0	0	0	0.92965	1	0.890833	0.892	0.885423	0.896823
Z:\HESI-source-performance\Slice-PASEF\HeLa-phospho\Raw-Data\Unenrich\20221109_HESI-DIA-PASEF-unenrich-HeLa-1000ng_1_1_4987.d	20221109_HESI-DIA-PASEF-unenrich-HeLa-1000ng_1_1_4987	Q9Y5K6	Q9Y5K6	CD2AP_HUMAN	CD2AP	17290.5	17024	17505.7	17290.5	17024	17505.7	17505.7	SVDFDSLTVR	SVDFDSLTVR	SVDFDSLTVR2	2	0.00034911	0.00414018	0.000264009	0.000231321	0.000203874	0.000218866	0.000204207	0	1	11392.3	11202.3	11204.5		14757.1	0.871086	14.3365	14.313	14.3599	47.1465	14.4296	46.4508	CD2-associated protein	0	0	0.920912	15004.5	2.45443	0.289381	0.982262	0	0.995835	1.14936	0.302314	6911.18;1764.05;2717.06;2476.09;318.007;796.021;405.012;545.012;356.009;1457.04;1181.03;	6911.18;1764.05;2717.06;2476.09;318.007;796.021;405.012;545.012;356.009;1457.04;1181.03;	0.855904;0.909163;0.884984;0.626674;0.64706;0.96343;0.559998;0.756541;0.879399;0.70774;0.766845;	29346	0	0	0	0	0.99586	1	0.889063	0.892	0.885991	0.895828
Z:\HESI-source-performance\Slice-PASEF\HeLa-phospho\Raw-Data\Unenrich\20221109_HESI-DIA-PASEF-unenrich-HeLa-1000ng_1_1_4988.d	20221109_HESI-DIA-PASEF-unenrich-HeLa-1000ng_1_1_4988	Q9Y5K6	Q9Y5K6	CD2AP_HUMAN	CD2AP	17199.5	17135.6	17880.5	17199.5	17135.6	17880.5	17880.5	SVDFDSLTVR	SVDFDSLTVR	SVDFDSLTVR2	2	0.00019703	0.00548679	0.000264009	0.000239292	0.000211595	0.000218866	0.000211954	0	1	14373.4	14404.8	14359.6		13587.3	0.989524	14.3143	14.2908	14.3377	47.1465	14.4314	46.1853	CD2-associated protein	0	0	0.828369	13600.4	2.95545	0.36324	1	0.432877	0.99448	0.361678	0.20317	8553.23;2454.07;3366.08;1862.05;221.005;533.018;359.009;429.012;327.009;240.007;149.005;	8553.23;2454.07;3366.08;1862.05;221.005;533.018;359.009;429.012;327.009;240.007;149.005;	0.994789;0.989201;0.976381;0.793643;0.641614;0.726375;0.728937;0.867835;0.722126;0.594184;0.476937;	29298	0.432877	0	0	0	0.994513	1	0.89125	0.892	0.886111	0.897081
Z:\HESI-source-performance\Slice-PASEF\HeLa-phospho\Raw-Data\Unenrich\20221109_HESI-DIA-PASEF-unenrich-HeLa-1000ng_1_1_4986.d	20221109_HESI-DIA-PASEF-unenrich-HeLa-1000ng_1_1_4986	O15254	O15254	ACOX3_HUMAN	ACOX3	3647.17	3617.59	3636.05	3647.17	3617.59	3636.05	3636.05	SVDFLDAYPGILDQK	SVDFLDAYPGILDQK	SVDFLDAYPGILDQK2	2	0.00163997	0.0288916	0.000217103	0.000266525	0.000242542	0.000218866	0.000242954	0	1	3647.17	3617.59	3628.01		1845.33	0.91163	19.8325	19.8091	19.8559	94.6598	19.939	93.5913	Peroxisomal acyl-coenzyme A oxidase 3	0	0	0.818893	1855.07	2.03026	0.37746	0.992802	0.805987	0.971477	0.647685	0.408962	1867.09;75.0036;655.026;587.024;665.029;1115.05;3738.13;1068.04;2407.09;313.011;568.022;287.011;	1867.09;75.0036;655.026;587.024;665.029;1115.05;3738.13;1068.04;2407.09;313.011;568.022;287.011;	0.966288;0.339091;0.949267;0.883628;0.743919;0.920135;0.947141;0.77688;0.908544;0.610325;0.78462;0.790569;	40613	0.805987	0	0	0	0.971108	1	1.11011	1.098	1.09065	1.11592
Z:\HESI-source-performance\Slice-PASEF\HeLa-phospho\Raw-Data\Unenrich\20221109_HESI-DIA-PASEF-unenrich-HeLa-1000ng_1_1_4987.d	20221109_HESI-DIA-PASEF-unenrich-HeLa-1000ng_1_1_4987	O15254	O15254	ACOX3_HUMAN	ACOX3	4945.18	4860.12	4340.61	4945.18	4860.12	4340.61	4340.61	SVDFLDAYPGILDQK	SVDFLDAYPGILDQK	SVDFLDAYPGILDQK2	2	0.000140913	0.00161409	0.000217103	0.000231321	0.000203874	0.000218866	0.000204207	0	1	4717.2	4683.15	4684.03		1869.84	0.921522	19.8213	19.7979	19.8448	94.6598	19.9355	93.4656	Peroxisomal acyl-coenzyme A oxidase 3	0	0	0.429921	1883.08	1.54001	0.400916	0.905449	1.49726	0.998372	0.339873	0.532808	2311.1;235.007;647.029;572.029;1035.04;1371.07;2549.09;1017.04;1976.08;159.005;250.011;361.016;	2311.1;235.007;647.029;572.029;1035.04;1371.07;2549.09;1017.04;1976.08;159.005;250.011;361.016;	0.965955;0.486572;0.833739;0.825091;0.871391;0.88447;0.867069;0.769407;0.921507;0.52876;0.570268;0.763927;	40589	1.49726	0	0	0	0.998386	1	1.10792	1.098	1.09079	1.11371
Z:\HESI-source-performance\Slice-PASEF\HeLa-phospho\Raw-Data\Unenrich\20221109_HESI-DIA-PASEF-unenrich-HeLa-1000ng_1_1_4988.d	20221109_HESI-DIA-PASEF-unenrich-HeLa-1000ng_1_1_4988	O15254	O15254	ACOX3_HUMAN	ACOX3	3604.13	3574.39	3964.95	3604.13	3574.39	3964.95	3964.95	SVDFLDAYPGILDQK	SVDFLDAYPGILDQK	SVDFLDAYPGILDQK2	2	0.00374161	0.0760879	0.000217103	0.000239292	0.000211595	0.000218866	0.000211954	0	1	1503.06	1479.74	1475.1		1201.27	0.828522	19.8579	19.8344	19.8813	94.6598	19.9372	93.8746	Peroxisomal acyl-coenzyme A oxidase 3	0	0	0.255004	1224.04	1.81191	0.323439	1	2.09474	0.928528	0.565222	0.271169	999.044;239.01;163.007;391.018;90.0036;414.014;1407.06;994.04;2016.08;619.029;115.004;32.0018;	999.044;239.01;163.007;391.018;90.0036;414.014;1407.06;994.04;2016.08;619.029;115.004;32.0018;	0.923332;0.935292;0.400969;0.596527;0.740786;0.618813;0.869715;0.719691;0.755604;0.790764;0.517976;0.517976;	40661	2.09474	0	0	0	0.923912	1	1.10125	1.098	1.09195	1.10636
Z:\HESI-source-performance\Slice-PASEF\HeLa-phospho\Raw-Data\Unenrich\20221109_HESI-DIA-PASEF-unenrich-HeLa-1000ng_1_1_4986.d	20221109_HESI-DIA-PASEF-unenrich-HeLa-1000ng_1_1_4986	Q9UDX5	Q9UDX5	MTFP1_HUMAN	MTFP1	13448.4	13409.8	13015.2	13448.4	13409.8	13015.2	13015.2	SVDFLLDSSLR	SVDFLLDSSLR	SVDFLLDSSLR2	2	7.76759e-05	5.31419e-05	5.08027e-05	0.000266525	0.000242542	0.000218866	0.000242954	0	1	13448.4	13409.8	13448.5		5999.21	0.943773	18.1111	18.0877	18.1345	75.098	18.0501	75.5589	Mitochondrial fission process protein 1	0	0	0.753126	5999.17	2.4709	0.410801	0.984872	1.21378	0.999946	1.17343	0.343191	3681.12;1601.05;1556.05;2234.07;1365.04;7533.2;1366.04;531.016;527.014;583.016;526.018;704.022;	3681.12;1601.05;1556.05;2234.07;1365.04;7533.2;1366.04;531.016;527.014;583.016;526.018;704.022;	0.917955;0.939544;0.863696;0.94631;0.97539;0.955636;0.663957;0.914317;0.78387;0.667953;0.825953;0.747511;	37084	1.21378	0	0	0	0.999922	1	0.949271	0.949	0.940231	0.957567
Z:\HESI-source-performance\Slice-PASEF\HeLa-phospho\Raw-Data\Unenrich\20221109_HESI-DIA-PASEF-unenrich-HeLa-1000ng_1_1_4987.d	20221109_HESI-DIA-PASEF-unenrich-HeLa-1000ng_1_1_4987	Q9UDX5	Q9UDX5	MTFP1_HUMAN	MTFP1	16054.5	15884.9	16074.1	16054.5	15884.9	16074.1	16074.1	SVDFLLDSSLR	SVDFLLDSSLR	SVDFLLDSSLR2	2	5.08027e-05	6.33722e-05	5.08027e-05	0.000231321	0.000203874	0.000218866	0.000204207	0	1	16054.5	15884.9	15887.9		5055.17	0.968688	18.1003	18.0769	18.1237	75.098	18.0536	75.4679	Mitochondrial fission process protein 1	0	0	0.830699	5108.17	2.13985	0.425082	0.985851	1.46566	0.999936	1.22337	0.478804	5249.15;2295.07;1629.05;1730.05;849.028;9075.26;1121.04;140.005;827.024;223.006;104.003;976.026;	5249.15;2295.07;1629.05;1730.05;849.028;9075.26;1121.04;140.005;827.024;223.006;104.003;976.026;	0.983512;0.953566;0.887655;0.943778;0.843647;0.964863;0.815576;0.422488;0.922775;0.697862;0.287145;0.881406;	37060	1.46566	0	0	0	0.999937	1	0.941667	0.949	0.940682	0.949585
Z:\HESI-source-performance\Slice-PASEF\HeLa-phospho\Raw-Data\Unenrich\20221109_HESI-DIA-PASEF-unenrich-HeLa-1000ng_1_1_4988.d	20221109_HESI-DIA-PASEF-unenrich-HeLa-1000ng_1_1_4988	Q9UDX5	Q9UDX5	MTFP1_HUMAN	MTFP1	16031.5	15885.9	16173.3	16031.5	15885.9	16173.3	16173.3	SVDFLLDSSLR	SVDFLLDSSLR	SVDFLLDSSLR2	2	0.000120718	0.00114417	5.08027e-05	0.000239292	0.000211595	0.000218866	0.000211954	0	1	16031.5	15885.9	15836		6799.23	0.950537	18.1132	18.0898	18.1366	75.098	18.0519	75.5436	Mitochondrial fission process protein 1	0	0	0.75745	6883.17	2.1615	0.307496	0.995187	0.747347	0.998844	0.520232	0.431531	5366.2;2278.08;954.03;2390.08;1205.04;8275.22;739.027;367.014;965.029;508.014;229.008;363.008;	5366.2;2278.08;954.03;2390.08;1205.04;8275.22;739.027;367.014;965.029;508.014;229.008;363.008;	0.904233;0.788418;0.927663;0.984515;0.945432;0.970749;0.808607;0.571911;0.803815;0.685865;0.72487;0.628419;	37084	0.747347	0	0	0	0.998856	1	0.941667	0.949	0.941231	0.948884
Z:\HESI-source-performance\Slice-PASEF\HeLa-phospho\Raw-Data\Unenrich\20221109_HESI-DIA-PASEF-unenrich-HeLa-1000ng_1_1_4987.d	20221109_HESI-DIA-PASEF-unenrich-HeLa-1000ng_1_1_4987	Q9NRN9	Q9NRN9	METL5_HUMAN	METTL5	3293.08	3297.04	2348.83	3293.08	3297.04	2348.83	2348.83	SVDIEVDLIR	SVDIEVDLIR	SVDIEVDLIR2	2	0.00201053	0.0334795	0.00181946	0.000231321	0.000203874	0.000218866	0.000204207	0	1	3293.08	3297.04	3297.67		2376.37	0.89501	16.656	16.6326	16.6793	62.689	16.4544	64.1652	rRNA N6-adenosine-methyltransferase METTL5	0	0	0.894458	2373.07	1.98595	0.67806	0.741669	1.44154	0.967285	1.91862	0.230002	1258.03;1524.04;403.014;171.005;511.013;0;1390.03;328.007;92.0022;764.021;144.004;104.002;	1258.03;1524.04;403.014;171.005;511.013;0;1390.03;328.007;92.0022;764.021;144.004;104.002;	0.864015;0.966581;0.710437;0.536503;0.757861;0;0.853325;0.61161;0.440083;0.858905;0.755502;0.314127;	34101	1.44154	0	0	0	0.96652	1	0.892045	0.886	0.87991	0.89818
Z:\HESI-source-performance\Slice-PASEF\HeLa-phospho\Raw-Data\Unenrich\20221109_HESI-DIA-PASEF-unenrich-HeLa-1000ng_1_1_4988.d	20221109_HESI-DIA-PASEF-unenrich-HeLa-1000ng_1_1_4988	Q9NRN9	Q9NRN9	METL5_HUMAN	METTL5	2865.1	2839.58	3252.98	2865.1	2839.58	3252.98	3252.98	SVDIEVDLIR	SVDIEVDLIR	SVDIEVDLIR2	2	0.00181946	0.041951	0.00181946	0.000239292	0.000211595	0.000218866	0.000211954	0	1	2171.05	2184.64	2177.78		2013.28	0.781356	16.6692	16.6458	16.6926	62.689	16.4563	64.2195	rRNA N6-adenosine-methyltransferase METTL5	0	0	0.55285	2007.06	1.14121	0.583536	0.792908	0.663215	0.959288	2.25932	0.157797	976.024;797.019;757.018;340.009;398.012;499.015;512.012;0;452.013;1077.03;249.006;154.004;	976.024;797.019;757.018;340.009;398.012;499.015;512.012;0;452.013;1077.03;249.006;154.004;	0.788853;0.770737;0.674449;0.627864;0.784236;0.698656;0.810501;0;0.604727;0.766649;0.768364;0.675296;	34125	0.663215	0	0	0	0.958049	1	0.8875	0.886	0.880112	0.893411
Z:\HESI-source-performance\Slice-PASEF\HeLa-phospho\Raw-Data\Unenrich\20221109_HESI-DIA-PASEF-unenrich-HeLa-1000ng_1_1_4986.d	20221109_HESI-DIA-PASEF-unenrich-HeLa-1000ng_1_1_4986	P15151	P15151	PVR_HUMAN	PVR	13963.3	13806.7	15856.3	13963.3	13806.7	15856.3	15856.3	SVDIWLR	SVDIWLR	SVDIWLR2	2	0.000617543	0.0114713	0.000151611	0.000266525	0.000242542	0.000218866	0.000242954	0	1	13963.3	13806.7	13846.5		4886.87	0.941083	15.1486	15.1252	15.172	53.5749	15.2644	52.6469	Poliovirus receptor	0	0	0.884877	4928.09	2.4502	0.623441	0.973167	0.480763	0.988477	1.27492	0.147927	6910.14;83.0018;1946.04;5107.12;325.007;119.002;407.009;424.01;	6910.14;83.0018;1946.04;5107.12;325.007;119.002;407.009;424.01;	0.930987;0.537035;0.865275;0.983628;0.666726;0.324718;0.908797;0.68003;	31011	0.480763	0	0	0	0.988529	1	0.79625	0.795	0.792842	0.798986
Z:\HESI-source-performance\Slice-PASEF\HeLa-phospho\Raw-Data\Unenrich\20221109_HESI-DIA-PASEF-unenrich-HeLa-1000ng_1_1_4987.d	20221109_HESI-DIA-PASEF-unenrich-HeLa-1000ng_1_1_4987	P15151	P15151	PVR_HUMAN	PVR	15856.3	15856.6	14944.6	15856.3	15856.6	14944.6	14944.6	SVDIWLR	SVDIWLR	SVDIWLR2	2	0.000113369	0.00158189	0.000151611	0.000231321	0.000203874	0.000218866	0.000204207	0	1	15856.3	15856.6	15859.6		6718.53	0.984622	15.1846	15.1612	15.2081	53.5749	15.2686	52.941	Poliovirus receptor	0	0	0.945319	6717.14	2.83451	0.219368	0.872101	0.613162	0.998405	1.18767	0.111565	10412.2;446.011;1796.04;3648.09;425.009;214.005;157.004;753.015;	10412.2;446.011;1796.04;3648.09;425.009;214.005;157.004;753.015;	0.99798;0.683117;0.960007;0.958613;0.759649;0.602151;0.41249;0.885857;	31083	0.613162	0	0	0	0.998418	1	0.797188	0.795	0.793217	0.799881
Z:\HESI-source-performance\Slice-PASEF\HeLa-phospho\Raw-Data\Unenrich\20221109_HESI-DIA-PASEF-unenrich-HeLa-1000ng_1_1_4988.d	20221109_HESI-DIA-PASEF-unenrich-HeLa-1000ng_1_1_4988	P15151	P15151	PVR_HUMAN	PVR	17640.4	17528.1	16163.3	17640.4	17528.1	16163.3	16163.3	SVDIWLR	SVDIWLR	SVDIWLR2	2	0.00226814	0.050047	0.000151611	0.000239292	0.000211595	0.000218866	0.000211954	0	1	17640.4	17528.1	17473.1		7612.29	0.971157	15.186	15.1625	15.2094	53.5749	15.2641	52.9777	Poliovirus receptor	0	0	0.906564	7685.17	2.75505	0.214057	0.958119	0.725764	0.95181	1.48802	0.13993	12664.3;0;1973.04;3003.05;213.004;232.004;142.003;636.013;	12664.3;0;1973.04;3003.05;213.004;232.004;142.003;636.013;	0.997091;0;0.847314;0.943158;0.708893;0.742926;0.42517;0.789187;	31083	0.725764	0	0	0	0.949953	1	0.79625	0.795	0.793719	0.798254
Z:\HESI-source-performance\Slice-PASEF\HeLa-phospho\Raw-Data\Unenrich\20221109_HESI-DIA-PASEF-unenrich-HeLa-1000ng_1_1_4986.d	20221109_HESI-DIA-PASEF-unenrich-HeLa-1000ng_1_1_4986	Q86W92;Q8ND30	Q86W92;Q8ND30	LIPB1_HUMAN;LIPB2_HUMAN	PPFIBP1;PPFIBP2	7620.24	7560.76	8523.8	7620.24	7560.76	8523.8		SVDLAEYAPNLR	SVDLAEYAPNLR	SVDLAEYAPNLR2	2	0.00109883	0.0175765	0.000232186	0.000266525	0.000399202	0.000381607	0.00039992	0	0	7620.24	7560.76	7582.54		6958.63	0.952007	15.595	15.5716	15.6184	56.1689	15.6084	56.1344	Liprin-beta-1	0	0	0	6993.22	1.13199	0.593804	0.978044	1.3411	0.982452	0.225158	0.167613	2065.07;2506.07;3049.1;1922.06;11107.3;803.02;1953.08;806.025;67.0028;1347.04;83.0029;61.0014;	2065.07;2506.07;3049.1;1922.06;11107.3;803.02;1953.08;806.025;67.0028;1347.04;83.0029;61.0014;	0.969045;0.949901;0.942198;0.945548;0.898973;0.747219;0.936617;0.796056;0.457401;0.875551;0.337799;0.516343;	31927	1.3411	0	0	0	0.982424	1	0.956354	0.963	0.954333	0.964835
Z:\HESI-source-performance\Slice-PASEF\HeLa-phospho\Raw-Data\Unenrich\20221109_HESI-DIA-PASEF-unenrich-HeLa-1000ng_1_1_4987.d	20221109_HESI-DIA-PASEF-unenrich-HeLa-1000ng_1_1_4987	Q86W92;Q8ND30	Q86W92;Q8ND30	LIPB1_HUMAN;LIPB2_HUMAN	PPFIBP1;PPFIBP2	11440.3	11212.8	10687.9	11440.3	11212.8	10687.9		SVDLAEYAPNLR	SVDLAEYAPNLR	SVDLAEYAPNLR2	2	0.000411333	0.0049202	0.000232186	0.000231321	0.000203874	0.000381607	0.000204207	0	0	6898.22	6917.83	6919.14		7202	0.965266	15.6074	15.584	15.6308	56.1689	15.6032	56.2252	Liprin-beta-1	0	0	0	7180.23	1.61484	0.590069	1	0.347317	0.995054	0.621066	0.677902	2187.07;2130.07;2581.08;1667.05;10274.3;750.028;637.02;896.034;72.0028;206.007;218.007;0;	2187.07;2130.07;2581.08;1667.05;10274.3;750.028;637.02;896.034;72.0028;206.007;218.007;0;	0.910846;0.98642;0.993922;0.925012;0.770895;0.849036;0.66097;0.920697;0.29928;0.77202;0.660113;0;	31951	0.347317	0	0	0	0.99508	1	0.959375	0.963	0.953923	0.967992
Z:\HESI-source-performance\Slice-PASEF\HeLa-phospho\Raw-Data\Unenrich\20221109_HESI-DIA-PASEF-unenrich-HeLa-1000ng_1_1_4988.d	20221109_HESI-DIA-PASEF-unenrich-HeLa-1000ng_1_1_4988	Q86W92;Q8ND30	Q86W92;Q8ND30	LIPB1_HUMAN;LIPB2_HUMAN	PPFIBP1;PPFIBP2	11066.4	10962.6	10201.5	11066.4	10962.6	10201.5		SVDLAEYAPNLR	SVDLAEYAPNLR	SVDLAEYAPNLR2	2	0.000158659	0.00231419	0.000232186	0.000239292	0.000211595	0.000381607	0.000211954	0	0	6402.21	6446.34	6426.1		6544.56	0.934694	15.6205	15.5971	15.6439	56.1689	15.6043	56.2953	Liprin-beta-1	0	0	0	6520.23	1.14744	0.418728	1	1.42147	0.997664	1.16094	0.27161	2299.08;1646.05;2457.08;884.028;7377.23;1395.05;1133.03;876.028;0;626.022;360.011;156.004;	2299.08;1646.05;2457.08;884.028;7377.23;1395.05;1133.03;876.028;0;626.022;360.011;156.004;	0.950556;0.872947;0.961217;0.711094;0.930923;0.82769;0.805441;0.944437;0;0.719929;0.717559;0.618748;	31975	1.42147	0	0	0	0.997686	1	0.959479	0.963	0.955063	0.967235
Z:\HESI-source-performance\Slice-PASEF\HeLa-phospho\Raw-Data\Unenrich\20221109_HESI-DIA-PASEF-unenrich-HeLa-1000ng_1_1_4986.d	20221109_HESI-DIA-PASEF-unenrich-HeLa-1000ng_1_1_4986	O14745	O14745	NHRF1_HUMAN	SLC9A3R1	77829.2	78600.9	75705.1	77829.2	78600.9	75705.1	75705.1	SVDPDSPAEASGLR	SVDPDSPAEASGLR	SVDPDSPAEASGLR2	2	1e-09	0	1e-09	0.000266525	0.000242542	0.000218866	0.000242954	0	1	53459.7	52016.7	52166.6		63148.8	0.990675	9.23926	9.21582	9.26265	9.04934	9.49382	7.0969	Na(+)/H(+) exchange regulatory cofactor NHE-RF1	0	0	0.994698	64714.1	4.9052	0.521334	1	1.26877	1	1.713	0.265453	21639.6;12830.4;18989.6;6794.22;4095.12;4325.12;2017.06;2466.08;3874.14;1866.06;1034.03;2438.08;	21639.6;12830.4;18989.6;6794.22;4095.12;4325.12;2017.06;2466.08;3874.14;1866.06;1034.03;2438.08;	0.988587;0.995375;0.989879;0.917829;0.977609;0.945889;0.972011;0.874721;0.914352;0.929496;0.970362;0.924804;	18901	1.26877	0	0	0	1	1	0.949063	0.971	0.961838	0.957366
Z:\HESI-source-performance\Slice-PASEF\HeLa-phospho\Raw-Data\Unenrich\20221109_HESI-DIA-PASEF-unenrich-HeLa-1000ng_1_1_4987.d	20221109_HESI-DIA-PASEF-unenrich-HeLa-1000ng_1_1_4987	O14745	O14745	NHRF1_HUMAN	SLC9A3R1	74314.2	73239.9	73459.7	74314.2	73239.9	73459.7	73459.7	SVDPDSPAEASGLR	SVDPDSPAEASGLR	SVDPDSPAEASGLR2	2	1.12104e-06	1.12104e-06	1e-09	0.000231321	0.000203874	0.000218866	0.000204207	0	1	55425.8	54950.9	54961.3		61505.9	0.996035	9.23996	9.21654	9.26341	9.04934	9.48933	7.09497	Na(+)/H(+) exchange regulatory cofactor NHE-RF1	0	0	0.975803	62025.8	5.34987	0.468563	1	1.18337	0.999999	1.26984	0.24636	21847.8;13560.4;20017.6;7124.22;3635.11;4601.14;1982.07;2725.08;2338.08;2287.07;898.027;1731.06;	21847.8;13560.4;20017.6;7124.22;3635.11;4601.14;1982.07;2725.08;2338.08;2287.07;898.027;1731.06;	0.996639;0.995111;0.996002;0.995431;0.972359;0.935523;0.923516;0.874096;0.933146;0.994124;0.889668;0.919053;	18901	1.18337	0	0	0	0.999999	1	0.9525	0.971	0.962168	0.96106
Z:\HESI-source-performance\Slice-PASEF\HeLa-phospho\Raw-Data\Unenrich\20221109_HESI-DIA-PASEF-unenrich-HeLa-1000ng_1_1_4988.d	20221109_HESI-DIA-PASEF-unenrich-HeLa-1000ng_1_1_4988	O14745	O14745	NHRF1_HUMAN	SLC9A3R1	72714.2	72150.5	74679.9	72714.2	72150.5	74679.9	74679.9	SVDPDSPAEASGLR	SVDPDSPAEASGLR	SVDPDSPAEASGLR2	2	8.2486e-07	8.2486e-07	1e-09	0.000239292	0.000211595	0.000218866	0.000211954	0	1	51737.6	51230.9	51070.1		59528.7	0.984911	9.24206	9.21864	9.2655	9.04934	9.49186	7.12271	Na(+)/H(+) exchange regulatory cofactor NHE-RF1	0	0	0.987057	60306.8	4.77827	0.415156	1	1.30318	0.999999	1.0966	0.227024	21336.6;12155.4;18245.6;5440.18;3940.12;4369.15;1349.05;1941.06;3348.11;1939.06;2079.07;1517.05;	21336.6;12155.4;18245.6;5440.18;3940.12;4369.15;1349.05;1941.06;3348.11;1939.06;2079.07;1517.05;	0.995658;0.972731;0.980458;0.993004;0.937229;0.961365;0.825873;0.955799;0.80789;0.982749;0.958504;0.818403;	18901	1.30318	0	0	0	0.999999	1	0.952812	0.971	0.96323	0.960216
Z:\HESI-source-performance\Slice-PASEF\HeLa-phospho\Raw-Data\Unenrich\20221109_HESI-DIA-PASEF-unenrich-HeLa-1000ng_1_1_4986.d	20221109_HESI-DIA-PASEF-unenrich-HeLa-1000ng_1_1_4986	Q9Y5L0	Q9Y5L0	TNPO3_HUMAN	TNPO3	24904.8	24790.7	23677.9	24904.8	24790.7	23677.9	23677.9	SVDPENNPTLVEVLEGVVR	SVDPENNPTLVEVLEGVVR	SVDPENNPTLVEVLEGVVR3	3	0.00010255	0.00034529	3.52224e-05	0.000266525	0.000242542	0.000218866	0.000242954	0	1	3681.11	3652.84	3663.37		4819.78	0.788827	21.6618	21.6384	21.6852	119.855	21.6227	120.919	Transportin-3	0	0	0.733861	4843.12	2.15055	0.471566	1	0	0.999649	1.76653	0.210411	1513.04;1316.04;852.028;604.022;1531.05;780.031;124.003;147.005;927.033;499.017;423.017;0;	1513.04;1316.04;852.028;604.022;1531.05;780.031;124.003;147.005;927.033;499.017;423.017;0;	0.782499;0.803353;0.777626;0.809052;0.957023;0.776749;0.229927;0.229927;0.807292;0.907943;0.762983;0;	44362	0	0	0	0	0.999655	1	0.954792	0.949	0.940231	0.963177
Z:\HESI-source-performance\Slice-PASEF\HeLa-phospho\Raw-Data\Unenrich\20221109_HESI-DIA-PASEF-unenrich-HeLa-1000ng_1_1_4987.d	20221109_HESI-DIA-PASEF-unenrich-HeLa-1000ng_1_1_4987	Q9Y5L0	Q9Y5L0	TNPO3_HUMAN	TNPO3	25361.7	25076	24197.5	25361.7	25076	24197.5	24197.5	SVDPENNPTLVEVLEGVVR	SVDPENNPTLVEVLEGVVR	SVDPENNPTLVEVLEGVVR3	3	6.20059e-05	0.000248815	3.52224e-05	0.000231321	0.000203874	0.000218866	0.000204207	0	1	4147.15	4103.2	4103.97		2922.34	0.939418	21.6624	21.639	21.6858	119.855	21.6142	120.78	Transportin-3	0	0	0.466607	2953.09	1.98589	0.24429	1	0	0.999749	1.75232	0.224957	2399.09;1307.04;441.016;514.017;1835.06;621.017;96.0028;513.016;286.008;378.014;722.024;413.011;	2399.09;1307.04;441.016;514.017;1835.06;621.017;96.0028;513.016;286.008;378.014;722.024;413.011;	0.92204;0.980211;0.913057;0.719736;0.867914;0.711542;0.421228;0.868505;0.879442;0.682642;0.731174;0.523915;	44362	0	0	0	0	0.999751	1	0.9575	0.949	0.940682	0.966127
Z:\HESI-source-performance\Slice-PASEF\HeLa-phospho\Raw-Data\Unenrich\20221109_HESI-DIA-PASEF-unenrich-HeLa-1000ng_1_1_4988.d	20221109_HESI-DIA-PASEF-unenrich-HeLa-1000ng_1_1_4988	Q9Y5L0	Q9Y5L0	TNPO3_HUMAN	TNPO3	23696.7	23438.5	25421.2	23696.7	23438.5	25421.2	25421.2	SVDPENNPTLVEVLEGVVR	SVDPENNPTLVEVLEGVVR	SVDPENNPTLVEVLEGVVR3	3	3.52224e-05	0.000323628	3.52224e-05	0.000239292	0.000211595	0.000218866	0.000211954	0	1	4652.14	4677.35	4662.67		3079.05	0.830952	21.6637	21.6402	21.6871	119.855	21.6225	120.963	Transportin-3	0	0	0.933963	3072.09	2.33567	0.561032	1	0	0.999673	1.34351	0.260805	1365.04;2062.05;1225.04;833.022;1036.03;62.0014;0;71.0027;375.011;454.017;511.016;0;	1365.04;2062.05;1225.04;833.022;1036.03;62.0014;0;71.0027;375.011;454.017;511.016;0;	0.966114;0.715126;0.875305;0.750129;0.631019;0.509649;0;0.661277;0.715844;0.860008;0.779887;0;	44362	0	0	0	0	0.999676	1	0.956354	0.949	0.941231	0.96395
Z:\HESI-source-performance\Slice-PASEF\HeLa-phospho\Raw-Data\Unenrich\20221109_HESI-DIA-PASEF-unenrich-HeLa-1000ng_1_1_4986.d	20221109_HESI-DIA-PASEF-unenrich-HeLa-1000ng_1_1_4986	Q00610	Q00610	CLH1_HUMAN	CLTC	640581	633984	635690	640581	633984	635690	635690	SVDPTLALSVYLR	SVDPTLALSVYLR	SVDPTLALSVYLR2	2	1.1144e-06	1.1144e-06	1.1144e-06	0.000266525	0.000242542	0.000218866	0.000242954	0	1	160211	159082	159540		92482.6	0.995724	20.0003	19.9769	20.0237	94.4132	19.9199	95.5615	Clathrin heavy chain 1	0	0	0.994658	92871.2	6.37773	0.540903	1	1.88183	0.999999	1.17602	0.119388	54415.8;69115.4;36679.4;34570.4;25988.8;17431.5;15839.4;6609.2;9391.3;7379.27;11664.4;9007.35;	54415.8;69115.4;36679.4;34570.4;25988.8;17431.5;15839.4;6609.2;9391.3;7379.27;11664.4;9007.35;	0.995895;0.995159;0.996533;0.973145;0.966639;0.983144;0.969763;0.976217;0.987862;0.967168;0.994416;0.989885;	40957	1.88183	0	0	0	0.999999	1	1.01146	1.023	1.01284	1.02178
Z:\HESI-source-performance\Slice-PASEF\HeLa-phospho\Raw-Data\Unenrich\20221109_HESI-DIA-PASEF-unenrich-HeLa-1000ng_1_1_4987.d	20221109_HESI-DIA-PASEF-unenrich-HeLa-1000ng_1_1_4987	Q00610	Q00610	CLH1_HUMAN	CLTC	648952	643556	645395	648952	643556	645395	645395	SVDPTLALSVYLR	SVDPTLALSVYLR	SVDPTLALSVYLR2	2	4.13015e-06	4.13015e-06	1.1144e-06	0.000231321	0.000203874	0.000218866	0.000204207	0	1	167020	163716	163747		83800.2	0.99711	20.0009	19.9775	20.0243	94.4132	19.9166	95.6042	Clathrin heavy chain 1	0	0	0.993796	85475.2	6.53498	0.429165	1	1.869	0.999996	1.05492	0.357612	61133;69165;36722.2;33406.2;26583.8;15093.5;16678.7;9050.38;9900.35;7324.27;8014.3;8904.35;	61133;69165;36722.2;33406.2;26583.8;15093.5;16678.7;9050.38;9900.35;7324.27;8014.3;8904.35;	0.997374;0.997344;0.99623;0.989066;0.979168;0.998181;0.982195;0.958599;0.993587;0.962953;0.976766;0.964434;	40957	1.869	0	0	0	0.999996	1	1.01365	1.023	1.01257	1.02372
Z:\HESI-source-performance\Slice-PASEF\HeLa-phospho\Raw-Data\Unenrich\20221109_HESI-DIA-PASEF-unenrich-HeLa-1000ng_1_1_4988.d	20221109_HESI-DIA-PASEF-unenrich-HeLa-1000ng_1_1_4988	Q00610	Q00610	CLH1_HUMAN	CLTC	638924	635714	632187	638924	635714	632187	632187	SVDPTLALSVYLR	SVDPTLALSVYLR	SVDPTLALSVYLR2	2	4.12431e-06	4.12431e-06	1.1144e-06	0.000239292	0.000211595	0.000218866	0.000211954	0	1	147658	146941	146480		83985.8	0.98898	20.0023	19.9789	20.0257	94.4132	19.9184	95.54	Clathrin heavy chain 1	0	0	0.994041	84661.2	6.23416	0.514459	1	1.82446	0.999996	1.10952	0.356459	49072.8;62686;35899.2;31094;24813.8;14056.4;15414.5;7679.23;8378.23;7663.28;9191.33;8405.3;	49072.8;62686;35899.2;31094;24813.8;14056.4;15414.5;7679.23;8378.23;7663.28;9191.33;8405.3;	0.988386;0.994295;0.980509;0.984275;0.967056;0.985739;0.993812;0.982967;0.986926;0.966825;0.960727;0.979661;	40957	1.82446	0	0	0	0.999996	1	1.01635	1.023	1.01339	1.02572
Z:\HESI-source-performance\Slice-PASEF\HeLa-phospho\Raw-Data\Unenrich\20221109_HESI-DIA-PASEF-unenrich-HeLa-1000ng_1_1_4986.d	20221109_HESI-DIA-PASEF-unenrich-HeLa-1000ng_1_1_4986	P25205	P25205	MCM3_HUMAN	MCM3	144050	142580	146911	144050	142580	146911	146911	SVDVILDDDLVDK	SVDVILDDDLVDK	SVDVILDDDLVDK2	2	0.000427574	0.0057461	3.52224e-05	0.000266525	0.000242542	0.000218866	0.000242954	0	1	19204.7	18815.9	18870.1		23902	0.960366	16.5695	16.5461	16.5929	65.9268	16.886	63.5806	DNA replication licensing factor MCM3	0	0	0.684862	24325.8	2.81816	0.537201	0.437414	2.21934	0.994195	2.32157	0.323029	8836.34;5543.2;4825.15;5648.2;3845.17;556.019;452.016;2482.09;1647.05;731.02;716.024;1114.05;	8836.34;5543.2;4825.15;5648.2;3845.17;556.019;452.016;2482.09;1647.05;731.02;716.024;1114.05;	0.95043;0.987353;0.947558;0.95918;0.866953;0.89176;0.853151;0.920224;0.969875;0.887342;0.87203;0.785946;	33925	2.21934	0	0	0	0.994254	1	1.00333	1.009	0.998297	1.0133
Z:\HESI-source-performance\Slice-PASEF\HeLa-phospho\Raw-Data\Unenrich\20221109_HESI-DIA-PASEF-unenrich-HeLa-1000ng_1_1_4987.d	20221109_HESI-DIA-PASEF-unenrich-HeLa-1000ng_1_1_4987	P25205	P25205	MCM3_HUMAN	MCM3	147798	147395	146884	147798	147395	146884	146884	SVDVILDDDLVDK	SVDVILDDDLVDK	SVDVILDDDLVDK2	2	6.20059e-05	0.000707762	3.52224e-05	0.000231321	0.000203874	0.000218866	0.000204207	0	1	25138.9	25323	25327.8		32624.4	0.99225	16.5584	16.535	16.5818	65.9268	16.8867	63.4602	DNA replication licensing factor MCM3	0	0	0.852262	32381.2	3.59485	0.541471	0.605479	2.32084	0.999286	2.06154	0.368301	10416.4;7096.27;7626.27;6807.26;4922.15;2190.07;1026.04;4462.15;2084.07;1467.05;1120.04;1044.04;	10416.4;7096.27;7626.27;6807.26;4922.15;2190.07;1026.04;4462.15;2084.07;1467.05;1120.04;1044.04;	0.992744;0.991456;0.992312;0.957061;0.864905;0.61908;0.92166;0.974883;0.954313;0.80773;0.92085;0.816375;	33901	2.32084	0	0	0	0.999292	1	0.99875	1.009	0.998689	1.00866
Z:\HESI-source-performance\Slice-PASEF\HeLa-phospho\Raw-Data\Unenrich\20221109_HESI-DIA-PASEF-unenrich-HeLa-1000ng_1_1_4988.d	20221109_HESI-DIA-PASEF-unenrich-HeLa-1000ng_1_1_4988	P25205	P25205	MCM3_HUMAN	MCM3	149542	148193	144307	149542	148193	144307	144307	SVDVILDDDLVDK	SVDVILDDDLVDK	SVDVILDDDLVDK2	2	3.52224e-05	9.52215e-05	3.52224e-05	0.000239292	0.000211595	0.000218866	0.000211954	0	1	32323.1	32445.4	32343.5		36595.3	0.989317	16.5483	16.5248	16.5717	65.9268	16.8951	63.3491	DNA replication licensing factor MCM3	0	0	0.952619	36572.2	4.63771	0.550627	0.830033	2.54691	0.999904	1.78285	0.330676	15438.5;9069.32;7815.27;9806.34;5836.17;5705.17;929.034;3572.12;2885.11;989.034;1289.05;1256.04;	15438.5;9069.32;7815.27;9806.34;5836.17;5705.17;929.034;3572.12;2885.11;989.034;1289.05;1256.04;	0.995924;0.992028;0.973119;0.993704;0.941787;0.570206;0.792834;0.913148;0.89805;0.848557;0.899732;0.811604;	33877	2.54691	0	0	0	0.999905	1	1.00563	1.009	0.999117	1.01513
Z:\HESI-source-performance\Slice-PASEF\HeLa-phospho\Raw-Data\Unenrich\20221109_HESI-DIA-PASEF-unenrich-HeLa-1000ng_1_1_4986.d	20221109_HESI-DIA-PASEF-unenrich-HeLa-1000ng_1_1_4986	P31327	P31327	CPSM_HUMAN	CPS1	405891	401556	400084	405891	401556	400084	400084	SVDYPC(UniMod:4)LLR	SVDYPCLLR	SVDYPC(UniMod:4)LLR2	2	7.76759e-05	5.80693e-05	3.52224e-05	0.000266525	0.000242542	0.000218866	0.000242954	0	1	107667	108106	108417		57481.1	0.997222	14.1596	14.1362	14.183	44.6567	14.1067	45.0581	Carbamoyl-phosphate synthase [ammonia], mitochondrial	0	0	0.954124	57083.2	4.23227	0.229502	1	0.856544	0.999941	1.3801	0.286712	55443.5;36939.7;15283.4;9485.22;4530.11;3242.08;1416.04;1491.04;	55443.5;36939.7;15283.4;9485.22;4530.11;3242.08;1416.04;1491.04;	0.995936;0.999277;0.996918;0.993892;0.859824;0.950724;0.890054;0.943788;	28986	0.856544	0	0	0	0.999922	1	0.879271	0.886	0.879782	0.88505
Z:\HESI-source-performance\Slice-PASEF\HeLa-phospho\Raw-Data\Unenrich\20221109_HESI-DIA-PASEF-unenrich-HeLa-1000ng_1_1_4987.d	20221109_HESI-DIA-PASEF-unenrich-HeLa-1000ng_1_1_4987	P31327	P31327	CPSM_HUMAN	CPS1	392761	389518	400377	392761	389518	400377	400377	SVDYPC(UniMod:4)LLR	SVDYPCLLR	SVDYPC(UniMod:4)LLR2	2	4.26012e-05	4.26012e-05	3.52224e-05	0.000231321	0.000203874	0.000218866	0.000204207	0	1	100210	98597	98615.6		39395.2	0.989709	14.1257	14.1023	14.1491	44.6567	14.1071	44.8014	Carbamoyl-phosphate synthase [ammonia], mitochondrial	0	0	0.921514	40032	3.89265	0.280808	1	0.541399	0.999957	1.79758	0.581629	49541.3;36515;14153.3;7065.17;2617.07;2347.05;1110.03;1146.04;	49541.3;36515;14153.3;7065.17;2617.07;2347.05;1110.03;1146.04;	0.991913;0.985073;0.993956;0.927023;0.861015;0.87996;0.922323;0.797836;	28914	0.541399	0	0	0	0.999957	1	0.879167	0.886	0.87991	0.883902
Z:\HESI-source-performance\Slice-PASEF\HeLa-phospho\Raw-Data\Unenrich\20221109_HESI-DIA-PASEF-unenrich-HeLa-1000ng_1_1_4988.d	20221109_HESI-DIA-PASEF-unenrich-HeLa-1000ng_1_1_4988	P31327	P31327	CPSM_HUMAN	CPS1	406409	409922	400243	406409	409922	400243	400243	SVDYPC(UniMod:4)LLR	SVDYPCLLR	SVDYPC(UniMod:4)LLR2	2	3.52224e-05	6.7702e-05	3.52224e-05	0.000239292	0.000211595	0.000218866	0.000211954	0	1	101215	100101	99787.2		45547.5	0.997119	14.1386	14.1152	14.1621	44.6567	14.1194	44.8561	Carbamoyl-phosphate synthase [ammonia], mitochondrial	0	0	0.951682	46199	3.88265	0.264009	1	0.424022	0.999932	1.61195	0.14703	47636.3;37860.9;15717.4;8507.21;4692.12;2366.06;951.023;782.024;	47636.3;37860.9;15717.4;8507.21;4692.12;2366.06;951.023;782.024;	0.996711;0.997642;0.997095;0.951629;0.95305;0.942008;0.905552;0.895413;	28938	0.424022	0	0	0	0.999932	1	0.878958	0.886	0.880112	0.883748
Z:\HESI-source-performance\Slice-PASEF\HeLa-phospho\Raw-Data\Unenrich\20221109_HESI-DIA-PASEF-unenrich-HeLa-1000ng_1_1_4986.d	20221109_HESI-DIA-PASEF-unenrich-HeLa-1000ng_1_1_4986	P20962	P20962	PTMS_HUMAN	PTMS	360641	357868	341568	360641	357868	341568	341568	SVEAAAELSAK	SVEAAAELSAK	SVEAAAELSAK2	2	4.93072e-05	4.68068e-05	3.52224e-05	0.000266525	0.000242542	0.000218866	0.000242954	0	1	360641	357868	358900		366647	0.99679	8.56132	8.53791	8.58473	2.84291	8.71297	1.65613	Parathymosin	0	0	0.981985	368426	6.59353	0.394523	1	2.59686	0.999952	2.12938	0.457463	193291;122094;94170.8;73178.8;33613.8;20970.6;22065.6;4201.1;1817.05;13504.3;11526.3;20979.6;	193291;122094;94170.8;73178.8;33613.8;20970.6;22065.6;4201.1;1817.05;13504.3;11526.3;20979.6;	0.995527;0.993568;0.998405;0.998048;0.997581;0.990499;0.992827;0.875805;0.92378;0.977863;0.989456;0.990249;	17511	2.59686	0	0	0	0.999951	1	0.892187	0.9	0.893425	0.898059
Z:\HESI-source-performance\Slice-PASEF\HeLa-phospho\Raw-Data\Unenrich\20221109_HESI-DIA-PASEF-unenrich-HeLa-1000ng_1_1_4987.d	20221109_HESI-DIA-PASEF-unenrich-HeLa-1000ng_1_1_4987	P20962	P20962	PTMS_HUMAN	PTMS	352903	352295	342356	352903	352295	342356	342356	SVEAAAELSAK	SVEAAAELSAK	SVEAAAELSAK2	2	6.20059e-05	0.000157796	3.52224e-05	0.000231321	0.000203874	0.000218866	0.000204207	0	1	352903	352295	352362		365025	0.995796	8.55058	8.52717	8.574	2.84291	8.71214	1.59939	Parathymosin	0	0	0.972083	365586	6.5088	0.435638	1	2.12854	0.999841	2.34163	0.406092	181086;118490;98841.8;72975.8;36151.1;21393.6;25021.7;6185.17;1427.04;12558.3;10426.3;18063.5;	181086;118490;98841.8;72975.8;36151.1;21393.6;25021.7;6185.17;1427.04;12558.3;10426.3;18063.5;	0.994098;0.994851;0.99644;0.999135;0.991722;0.996998;0.988252;0.797647;0.820512;0.991716;0.946328;0.99052;	17487	2.12854	0	0	0	0.999842	1	0.891458	0.9	0.893131	0.897693
Z:\HESI-source-performance\Slice-PASEF\HeLa-phospho\Raw-Data\Unenrich\20221109_HESI-DIA-PASEF-unenrich-HeLa-1000ng_1_1_4988.d	20221109_HESI-DIA-PASEF-unenrich-HeLa-1000ng_1_1_4988	P20962	P20962	PTMS_HUMAN	PTMS	363367	364493	392001	363367	364493	392001	392001	SVEAAAELSAK	SVEAAAELSAK	SVEAAAELSAK2	2	3.52224e-05	0.000119619	3.52224e-05	0.000239292	0.000211595	0.000218866	0.000211954	0	1	363367	364493	363348		368311	0.996773	8.56406	8.54068	8.58748	2.84291	8.71642	1.6262	Parathymosin	0	0	0.973927	368330	6.65863	0.426799	1	2.47894	0.999879	2.41154	0.159116	194788;120975;95449.5;73130.1;36392.9;20527.6;22344.6;4132.1;1693.04;10920.3;9011.27;17429.5;	194788;120975;95449.5;73130.1;36392.9;20527.6;22344.6;4132.1;1693.04;10920.3;9011.27;17429.5;	0.997595;0.99806;0.994323;0.997783;0.992465;0.988749;0.983182;0.893014;0.87833;0.965156;0.961656;0.992174;	17511	2.47894	0	0	0	0.99988	1	0.892396	0.9	0.894158	0.897997
Z:\HESI-source-performance\Slice-PASEF\HeLa-phospho\Raw-Data\Unenrich\20221109_HESI-DIA-PASEF-unenrich-HeLa-1000ng_1_1_4986.d	20221109_HESI-DIA-PASEF-unenrich-HeLa-1000ng_1_1_4986	Q9BQ67	Q9BQ67	GRWD1_HUMAN	GRWD1	28338.8	28049.6	32339.9	28338.8	28049.6	32339.9	32339.9	SVEDLQWSPTENTVFASC(UniMod:4)SADASIR	SVEDLQWSPTENTVFASCSADASIR	SVEDLQWSPTENTVFASC(UniMod:4)SADASIR3	3	7.76759e-05	6.83347e-05	3.52224e-05	0.000266525	0.000242542	0.000218866	0.000242954	0	1	3731.17	3711.45	3722.14		4510.28	0.923863	18.1267	18.1033	18.1501	76.0898	18.1696	75.6795	Glutamate-rich WD repeat-containing protein 1	0	0	0.666064	4521.22	2.13484	0.315548	1	0.0824445	0.999931	1.11582	0.25255	1475.07;549.021;765.036;1491.07;118.004;0;1479.06;939.05;1128.04;669.025;507.024;447.016;	1475.07;549.021;765.036;1491.07;118.004;0;1479.06;939.05;1128.04;669.025;507.024;447.016;	0.964243;0.712989;0.83566;0.929172;0.289426;0;0.884865;0.809616;0.713155;0.847197;0.73422;0.559033;	37118	0.0824445	0	0	0	0.999922	1	1.1492	1.148	1.14298	1.15271
Z:\HESI-source-performance\Slice-PASEF\HeLa-phospho\Raw-Data\Unenrich\20221109_HESI-DIA-PASEF-unenrich-HeLa-1000ng_1_1_4987.d	20221109_HESI-DIA-PASEF-unenrich-HeLa-1000ng_1_1_4987	Q9BQ67	Q9BQ67	GRWD1_HUMAN	GRWD1	35341.9	35283.1	33686.8	35341.9	35283.1	33686.8	33686.8	SVEDLQWSPTENTVFASC(UniMod:4)SADASIR	SVEDLQWSPTENTVFASCSADASIR	SVEDLQWSPTENTVFASC(UniMod:4)SADASIR3	3	6.20059e-05	0.000152957	3.52224e-05	0.000231321	0.000203874	0.000218866	0.000204207	0	1	5049.21	5030.51	5031.46		5099.23	0.939967	18.1276	18.1042	18.151	76.0898	18.1734	75.6771	Glutamate-rich WD repeat-containing protein 1	0	0	0.938993	5117.22	2.24637	0.560684	1	0.107974	0.999846	0.690614	0.257286	1863.09;493.024;1737.06;1449.06;0;175.008;1018.05;1162.06;1036.05;1122.05;399.02;625.024;	1863.09;493.024;1737.06;1449.06;0;175.008;1018.05;1162.06;1036.05;1122.05;399.02;625.024;	0.897632;0.833047;0.948958;0.983619;0;0.658818;0.967512;0.894857;0.863313;0.956596;0.893806;0.860719;	37118	0.107974	0	0	0	0.999847	1	1.14635	1.148	1.14322	1.15012
Z:\HESI-source-performance\Slice-PASEF\HeLa-phospho\Raw-Data\Unenrich\20221109_HESI-DIA-PASEF-unenrich-HeLa-1000ng_1_1_4988.d	20221109_HESI-DIA-PASEF-unenrich-HeLa-1000ng_1_1_4988	Q9BQ67	Q9BQ67	GRWD1_HUMAN	GRWD1	35372.7	35255.7	31974.8	35372.7	35255.7	31974.8	31974.8	SVEDLQWSPTENTVFASC(UniMod:4)SADASIR	SVEDLQWSPTENTVFASCSADASIR	SVEDLQWSPTENTVFASC(UniMod:4)SADASIR3	3	3.52224e-05	0.000155864	3.52224e-05	0.000239292	0.000211595	0.000218866	0.000211954	0	1	2281.11	2262.46	2255.36		5893	0.91598	18.1405	18.1171	18.1639	76.0898	18.1725	75.7548	Glutamate-rich WD repeat-containing protein 1	0	0	0.922956	5960.29	2.31841	0.392256	1	0.228431	0.999842	0.795523	0.268139	648.032;555.028;290.013;1343.07;0;81.0038;747.038;711.028;1339.05;946.043;270.014;494.024;	648.032;555.028;290.013;1343.07;0;81.0038;747.038;711.028;1339.05;946.043;270.014;494.024;	0.809932;0.772693;0.799341;0.992335;0;0.408174;0.900473;0.804201;0.923586;0.980975;0.76922;0.722853;	37142	0.228431	0	0	0	0.999844	1	1.15073	1.148	1.14386	1.15363
Z:\HESI-source-performance\Slice-PASEF\HeLa-phospho\Raw-Data\Unenrich\20221109_HESI-DIA-PASEF-unenrich-HeLa-1000ng_1_1_4986.d	20221109_HESI-DIA-PASEF-unenrich-HeLa-1000ng_1_1_4986	Q9P2E9	Q9P2E9	RRBP1_HUMAN	RRBP1	87023.4	85972.2	78655.2	87023.4	85972.2	78655.2	78655.2	SVEEEEQVWR	SVEEEEQVWR	SVEEEEQVWR2	2	0.00010255	0.0001852	0.00011125	0.000266525	0.000242542	0.000218866	0.000242954	0	1	3948.11	3903.15	3914.4		7897.22	0.953485	10.6874	10.6639	10.7108	17.1777	10.5316	18.535	Ribosome-binding protein 1	0	0	0.740927	7965.24	3.24123	0.66635	0.998805	0.768172	0.999812	1.01575	0.841127	1998.06;1670.05;1154.03;796.022;1101.03;1006.03;637.017;201.006;103.002;538.018;592.016;353.01;	1998.06;1670.05;1154.03;796.022;1101.03;1006.03;637.017;201.006;103.002;538.018;592.016;353.01;	0.974763;0.898589;0.955229;0.897547;0.863993;0.831663;0.916041;0.754294;0.560663;0.750393;0.917287;0.722841;	21868	0.768172	0	0	0	0.999815	1	0.903958	0.92	0.91313	0.910135
Z:\HESI-source-performance\Slice-PASEF\HeLa-phospho\Raw-Data\Unenrich\20221109_HESI-DIA-PASEF-unenrich-HeLa-1000ng_1_1_4987.d	20221109_HESI-DIA-PASEF-unenrich-HeLa-1000ng_1_1_4987	Q9P2E9	Q9P2E9	RRBP1_HUMAN	RRBP1	78284.1	78283.7	81069.6	78284.1	78283.7	81069.6	81069.6	SVEEEEQVWR	SVEEEEQVWR	SVEEEEQVWR2	2	9.12242e-05	0.000938666	0.00011125	0.000231321	0.000203874	0.000218866	0.000204207	0	1	4558.13	4558.99	4559.85		9114.69	0.944757	10.6764	10.653	10.6999	17.1777	10.5248	18.4859	Ribosome-binding protein 1	0	0	0.892965	9111.24	2.89926	0.549746	0.983882	0.0652093	0.999053	1.09853	0.642612	1682.05;1383.04;1218.03;1658.04;915.022;876.022;679.018;89.0026;99.0025;496.015;371.01;479.015;	1682.05;1383.04;1218.03;1658.04;915.022;876.022;679.018;89.0026;99.0025;496.015;371.01;479.015;	0.971302;0.951258;0.848482;0.988553;0.835945;0.868981;0.704739;0.442299;0.442299;0.70378;0.702192;0.854763;	21844	0.0652093	0	0	0	0.999061	1	0.901875	0.92	0.913362	0.907953
Z:\HESI-source-performance\Slice-PASEF\HeLa-phospho\Raw-Data\Unenrich\20221109_HESI-DIA-PASEF-unenrich-HeLa-1000ng_1_1_4988.d	20221109_HESI-DIA-PASEF-unenrich-HeLa-1000ng_1_1_4988	Q9P2E9	Q9P2E9	RRBP1_HUMAN	RRBP1	79109.9	79188.4	83757.4	79109.9	79188.4	83757.4	83757.4	SVEEEEQVWR	SVEEEEQVWR	SVEEEEQVWR2	2	0.000158659	0.00233141	0.00011125	0.000239292	0.000211595	0.000218866	0.000211954	0	1	5001.14	4919.74	4904.3		9764.46	0.914247	10.6781	10.6547	10.7015	17.1777	10.5277	18.4752	Ribosome-binding protein 1	0	0	0.895404	9957.28	3.17965	0.636299	1	0.1904	0.997647	2.14772	0.294886	1925.05;1401.04;1088.03;1988.06;1117.03;1377.03;428.012;430.011;444.013;750.017;450.016;860.03;	1925.05;1401.04;1088.03;1988.06;1117.03;1377.03;428.012;430.011;444.013;750.017;450.016;860.03;	0.985727;0.78158;0.829053;0.891656;0.922115;0.900927;0.69864;0.789509;0.862268;0.872844;0.660196;0.736298;	21844	0.1904	0	0	0	0.997669	1	0.903229	0.92	0.913868	0.90869
Z:\HESI-source-performance\Slice-PASEF\HeLa-phospho\Raw-Data\Unenrich\20221109_HESI-DIA-PASEF-unenrich-HeLa-1000ng_1_1_4986.d	20221109_HESI-DIA-PASEF-unenrich-HeLa-1000ng_1_1_4986	P21127;Q9UQ88	P21127;Q9UQ88	CD11A_HUMAN;CD11B_HUMAN	CDK11A;CDK11B	99686.6	99094.4	97738.8	99686.6	99094.4	97738.8		SVEEFQC(UniMod:4)LNR	SVEEFQCLNR	SVEEFQC(UniMod:4)LNR2	2	2.69802e-06	2.69802e-06	2.69802e-06	0.00388098	0.000242542	0.000218866	0.000242954	0	0	7273.21	7236.44	7257.3		12833.2	0.968503	10.8865	10.863	10.9099	19.4976	10.8303	20.0824	Cyclin-dependent kinase 11B	0	0	0.900977	12861.3	3.91844	0.550304	1	1.854	0.999997	1.8269	0.0368547	3835.11;1603.05;2560.07;3110.09;2510.08;1349.04;1695.06;429.01;1153.03;901.022;0;461.013;	3835.11;1603.05;2560.07;3110.09;2510.08;1349.04;1695.06;429.01;1153.03;901.022;0;461.013;	0.963852;0.929006;0.972516;0.985557;0.911557;0.97179;0.611412;0.784098;0.786561;0.757322;0;0.841455;	22276	1.854	0	0	0	0.999997	1	0.914886	0.922	0.914883	0.922505
Z:\HESI-source-performance\Slice-PASEF\HeLa-phospho\Raw-Data\Unenrich\20221109_HESI-DIA-PASEF-unenrich-HeLa-1000ng_1_1_4987.d	20221109_HESI-DIA-PASEF-unenrich-HeLa-1000ng_1_1_4987	P21127;Q9UQ88	P21127;Q9UQ88	CD11A_HUMAN;CD11B_HUMAN	CDK11A;CDK11B	102136	101619	90066	102136	101619	90066		SVEEFQC(UniMod:4)LNR	SVEEFQCLNR	SVEEFQC(UniMod:4)LNR2	2	3.74087e-05	3.74087e-05	2.69802e-06	0.00194477	0.000203874	0.000218866	0.000204207	0	0	7042.21	7050.51	7051.85		14086.7	0.926907	10.8872	10.8638	10.9106	19.4976	10.8195	20.1281	Cyclin-dependent kinase 11B	0	0	0.889399	14067.4	2.96787	0.60105	1	0.986398	0.999962	1.359	0.0348048	4480.12;2825.09;2354.07;1863.05;2637.09;1377.05;560.015;122.003;193.005;172.005;0;640.023;	4480.12;2825.09;2354.07;1863.05;2637.09;1377.05;560.015;122.003;193.005;172.005;0;640.023;	0.965561;0.906469;0.910237;0.978963;0.847243;0.848312;0.781787;0.432054;0.277278;0.614952;0;0.710577;	22276	0.986398	0	0	0	0.999963	1	0.915114	0.922	0.915086	0.922752
Z:\HESI-source-performance\Slice-PASEF\HeLa-phospho\Raw-Data\Unenrich\20221109_HESI-DIA-PASEF-unenrich-HeLa-1000ng_1_1_4988.d	20221109_HESI-DIA-PASEF-unenrich-HeLa-1000ng_1_1_4988	P21127;Q9UQ88	P21127;Q9UQ88	CD11A_HUMAN;CD11B_HUMAN	CDK11A;CDK11B	80016.9	79884.3	91390.8	80016.9	79884.3	91390.8		SVEEFQC(UniMod:4)LNR	SVEEFQCLNR	SVEEFQC(UniMod:4)LNR2	2	3.52224e-05	8.42017e-05	2.69802e-06	0.00157884	0.000211595	0.000218866	0.000211954	0	0	6684.2	6626.73	6605.93		13570.6	0.954195	10.9006	10.8772	10.924	19.4976	10.8289	20.151	Cyclin-dependent kinase 11B	0	0	0.880147	13731.4	2.4316	0.443799	1	1.1344	0.999915	0.603211	0.0353011	2851.07;2119.06;2264.07;2301.07;2786.08;1191.03;794.021;103.003;882.021;1023.03;0;660.021;	2851.07;2119.06;2264.07;2301.07;2786.08;1191.03;794.021;103.003;882.021;1023.03;0;660.021;	0.848523;0.990792;0.928673;0.945606;0.916789;0.921495;0.732565;0.446813;0.676932;0.697266;0;0.858752;	22300	1.1344	0	0	0	0.999916	1	0.915104	0.922	0.915569	0.921706
Z:\HESI-source-performance\Slice-PASEF\HeLa-phospho\Raw-Data\Unenrich\20221109_HESI-DIA-PASEF-unenrich-HeLa-1000ng_1_1_4986.d	20221109_HESI-DIA-PASEF-unenrich-HeLa-1000ng_1_1_4986	Q8N983	Q8N983	RM43_HUMAN	MRPL43	18639.5	18265.6	18752.4	18639.5	18265.6	18752.4	18752.4	SVEEISTLVQK	SVEEISTLVQK	SVEEISTLVQK2	2	2.22879e-06	2.22879e-06	2.22879e-06	0.000266525	0.000242542	0.000218866	0.000242954	0	1	18639.5	18265.6	18318.2		19800.2	0.984277	12.8286	12.8052	12.8521	35.9231	12.9437	35.1169	39S ribosomal protein L43, mitochondrial	0	0	0.970998	20147.6	4.07283	0.472377	1	1.14885	0.999998	1.88278	0.109621	8873.25;4534.15;5232.15;6176.17;383.011;1799.05;2848.08;464.013;1036.03;1183.03;1359.05;411.013;	8873.25;4534.15;5232.15;6176.17;383.011;1799.05;2848.08;464.013;1036.03;1183.03;1359.05;411.013;	0.984409;0.991102;0.97814;0.949326;0.665341;0.918294;0.903401;0.741298;0.817874;0.609954;0.823007;0.782908;	26257	1.14885	0	0	0	0.999998	1	0.925833	0.937	0.929652	0.932935
Z:\HESI-source-performance\Slice-PASEF\HeLa-phospho\Raw-Data\Unenrich\20221109_HESI-DIA-PASEF-unenrich-HeLa-1000ng_1_1_4987.d	20221109_HESI-DIA-PASEF-unenrich-HeLa-1000ng_1_1_4987	Q8N983	Q8N983	RM43_HUMAN	MRPL43	21177.6	21021.2	19511.4	21177.6	21021.2	19511.4	19511.4	SVEEISTLVQK	SVEEISTLVQK	SVEEISTLVQK2	2	1.33346e-05	1.33346e-05	2.22879e-06	0.000231321	0.000203874	0.000218866	0.000204207	0	1	21177.6	21021.2	21025.2		20364.1	0.966594	12.8298	12.8064	12.8532	35.9231	12.9416	35.1588	39S ribosomal protein L43, mitochondrial	0	0	0.899617	20511.7	3.81206	0.430708	1	1.1719	0.999987	0.842719	0.0823007	10989.3;5003.14;5185.17;7153.23;944.023;1288.03;1823.05;295.009;1189.03;212.005;949.031;895.026;	10989.3;5003.14;5185.17;7153.23;944.023;1288.03;1823.05;295.009;1189.03;212.005;949.031;895.026;	0.989507;0.955505;0.928734;0.948563;0.729307;0.902269;0.871257;0.567282;0.900769;0.643938;0.806658;0.72407;	26257	1.1719	0	0	0	0.999987	1	0.926562	0.937	0.929924	0.933439
Z:\HESI-source-performance\Slice-PASEF\HeLa-phospho\Raw-Data\Unenrich\20221109_HESI-DIA-PASEF-unenrich-HeLa-1000ng_1_1_4988.d	20221109_HESI-DIA-PASEF-unenrich-HeLa-1000ng_1_1_4988	Q8N983	Q8N983	RM43_HUMAN	MRPL43	19208.5	18988.3	19921.9	19208.5	18988.3	19921.9	19921.9	SVEEISTLVQK	SVEEISTLVQK	SVEEISTLVQK2	2	0.000149258	0.00161311	2.22879e-06	0.000239292	0.000211595	0.000218866	0.000211954	0	1	19208.5	18988.3	18928.7		20964.7	0.982493	12.8312	12.8077	12.8546	35.9231	12.9441	35.1305	39S ribosomal protein L43, mitochondrial	0	0	0.959485	21274.7	3.71854	0.606388	0.0971068	1.40125	0.998371	1.48265	0.0431357	9276.25;4981.15;4951.15;7544.25;693.022;1204.04;3086.1;264.009;1736.05;418.013;1181.03;1076.03;	9276.25;4981.15;4951.15;7544.25;693.022;1204.04;3086.1;264.009;1736.05;418.013;1181.03;1076.03;	0.993257;0.967189;0.977723;0.963972;0.812862;0.715595;0.90171;0.688314;0.955923;0.732708;0.830518;0.850038;	26257	1.40125	0	0	0	0.998387	1	0.925313	0.937	0.930546	0.93116
Z:\HESI-source-performance\Slice-PASEF\HeLa-phospho\Raw-Data\Unenrich\20221109_HESI-DIA-PASEF-unenrich-HeLa-1000ng_1_1_4986.d	20221109_HESI-DIA-PASEF-unenrich-HeLa-1000ng_1_1_4986	Q86UP2	Q86UP2	KTN1_HUMAN	KTN1	25049.6	24463.8	25241.5	25049.6	24463.8	25241.5	25241.5	SVEELLEAELLK	SVEELLEAELLK	SVEELLEAELLK2	2	1.1144e-06	1.1144e-06	1.1144e-06	0.000266525	0.000242542	0.000218866	0.000242954	0	1	17937.7	17587.5	17638.2		11183.5	0.957724	20.5493	20.5259	20.5728	100.286	20.3735	102.031	Kinectin	0	0	0.957759	11373.4	4.69359	0.663068	1	2.67799	0.999999	1.54469	0.130047	6253.23;7868.32;3816.1;4015.15;2534.07;2045.06;3344.13;969.031;2446.1;888.028;260.009;911.037;	6253.23;7868.32;3816.1;4015.15;2534.07;2045.06;3344.13;969.031;2446.1;888.028;260.009;911.037;	0.986113;0.97121;0.883399;0.891206;0.878273;0.950194;0.903147;0.911334;0.83754;0.861963;0.688617;0.872525;	42082	2.67799	0	0	0	0.999999	1	1.00531	1.01	0.999307	1.01547
Z:\HESI-source-performance\Slice-PASEF\HeLa-phospho\Raw-Data\Unenrich\20221109_HESI-DIA-PASEF-unenrich-HeLa-1000ng_1_1_4987.d	20221109_HESI-DIA-PASEF-unenrich-HeLa-1000ng_1_1_4987	Q86UP2	Q86UP2	KTN1_HUMAN	KTN1	24917.4	24504.9	25299.3	24917.4	24504.9	25299.3	25299.3	SVEELLEAELLK	SVEELLEAELLK	SVEELLEAELLK2	2	1.46327e-05	1.46327e-05	1.1144e-06	0.000231321	0.000203874	0.000218866	0.000204207	0	1	17144.6	17166.8	17170.1		13372.2	0.976388	20.5382	20.5148	20.5616	100.286	20.3638	101.984	Kinectin	0	0	0.971172	13352.4	4.25658	0.491765	1	2.33602	0.999985	1.1083	0.183176	7370.25;7365.27;2409.09;1995.06;2559.08;2603.1;2054.06;1080.03;2600.08;1285.04;520.015;1546.05;	7370.25;7365.27;2409.09;1995.06;2559.08;2603.1;2054.06;1080.03;2600.08;1285.04;520.015;1546.05;	0.984274;0.982901;0.932348;0.971045;0.909885;0.891829;0.877725;0.862695;0.939571;0.950534;0.745986;0.941885;	42058	2.33602	0	0	0	0.999985	1	1.00781	1.01	0.999691	1.01803
Z:\HESI-source-performance\Slice-PASEF\HeLa-phospho\Raw-Data\Unenrich\20221109_HESI-DIA-PASEF-unenrich-HeLa-1000ng_1_1_4988.d	20221109_HESI-DIA-PASEF-unenrich-HeLa-1000ng_1_1_4988	Q86UP2	Q86UP2	KTN1_HUMAN	KTN1	25927.5	25675.3	24126.7	25927.5	25675.3	24126.7	24126.7	SVEELLEAELLK	SVEELLEAELLK	SVEELLEAELLK2	2	6.95243e-06	6.95243e-06	1.1144e-06	0.000239292	0.000211595	0.000218866	0.000211954	0	1	19447.7	19083.6	19023.7		9373.45	0.986962	20.5279	20.5044	20.5513	100.286	20.3719	101.701	Kinectin	0	0	0.975386	9582.35	4.79373	0.546809	1	3.20309	0.999993	2.35815	0.401481	7704.27;8207.27;3536.11;2282.07;2580.08;2557.1;3039.1;1412.06;2296.09;2328.08;385.016;1709.06;	7704.27;8207.27;3536.11;2282.07;2580.08;2557.1;3039.1;1412.06;2296.09;2328.08;385.016;1709.06;	0.982119;0.989615;0.991357;0.918944;0.955569;0.95899;0.957711;0.996379;0.967513;0.920021;0.702633;0.874867;	42034	3.20309	0	0	0	0.999993	1	1.00594	1.01	1.00013	1.01545
Z:\HESI-source-performance\Slice-PASEF\HeLa-phospho\Raw-Data\Unenrich\20221109_HESI-DIA-PASEF-unenrich-HeLa-1000ng_1_1_4986.d	20221109_HESI-DIA-PASEF-unenrich-HeLa-1000ng_1_1_4986	Q9H0B6	Q9H0B6	KLC2_HUMAN	KLC2	13920.4	14054.3	14930.5	13920.4	14054.3	14930.5	14930.5	SVEEPTQPGGTGLSDSR	SVEEPTQPGGTGLSDSR	SVEEPTQPGGTGLSDSR2	2	0.00163997	0.0291355	0.00123519	0.000266525	0.000242542	0.000218866	0.000242954	0	1	804.028	794.121	796.409		2005.88	0.598421	8.34666	8.32325	8.37006	1.34908	8.53121	-0.0292383	Kinesin light chain 2	0	0	0.754178	2025.07	1.23314	0.416656	0.982733	0.485259	0.971243	0.604761	0.400978	399.016;305.009;0;0;100.003;0;485.021;0;0;0;0;0;	399.016;305.009;0;0;100.003;0;485.021;0;0;0;0;0;	0.501493;0.795748;0;0;0.383322;0;0.430307;0;0;0;0;0;	17072	0.485259	0	0	0	0.970864	1	1.0625	1.066	1.05718	1.07077
Z:\HESI-source-performance\Slice-PASEF\HeLa-phospho\Raw-Data\Unenrich\20221109_HESI-DIA-PASEF-unenrich-HeLa-1000ng_1_1_4987.d	20221109_HESI-DIA-PASEF-unenrich-HeLa-1000ng_1_1_4987	Q9H0B6	Q9H0B6	KLC2_HUMAN	KLC2	15258.4	15262.1	15025.6	15258.4	15262.1	15025.6	15025.6	SVEEPTQPGGTGLSDSR	SVEEPTQPGGTGLSDSR	SVEEPTQPGGTGLSDSR2	2	0.00118136	0.0176004	0.00123519	0.000231321	0.000203874	0.000218866	0.000204207	0	1	849.032	844.61	844.769		2746.25	0.751887	8.37103	8.34764	8.39447	1.34908	8.53158	0.181148	Kinesin light chain 2	0	0	0.768697	2760.11	1.28299	0.227914	1	0.913077	0.98253	0	-10000000	291.01;428.014;0;124.003;130.007;33.0018;0;0;104.004;0;0;165.007;	291.01;428.014;0;124.003;130.007;33.0018;0;0;104.004;0;0;165.007;	0.748199;0.796489;0;0.514696;0.613303;0.613303;0;0;0;0;0;0.466392;	17120	0.913077	0	0	0	0.9824	1	1.08125	1.066	1.05766	1.08808
Z:\HESI-source-performance\Slice-PASEF\HeLa-phospho\Raw-Data\Unenrich\20221109_HESI-DIA-PASEF-unenrich-HeLa-1000ng_1_1_4986.d	20221109_HESI-DIA-PASEF-unenrich-HeLa-1000ng_1_1_4986	Q96HJ9	Q96HJ9	FMC1_HUMAN	FMC1	5057.14	5014.5	5916.67	5057.14	5014.5	5916.67	5916.67	SVEESAGLVGLK	SVEESAGLVGLK	SVEESAGLVGLK2	2	0.000469406	0.0067267	0.000549093	0.000794124	0.00117805	0.00494655	0.00118004	0	1	5057.14	5014.5	5028.95		8816.86	0.909157	12.3695	12.3461	12.3929	30.6893	12.291	31.3039	Protein FMC1 homolog	0	0	0	8866.28	1.53452	0.671537	0.818129	0.235725	0.99321	1.00252	0.369418	1727.06;2100.05;1230.03;420.01;1144.03;267.008;254.008;221.007;132.005;315.01;68.0025;210.005;	1727.06;2100.05;1230.03;420.01;1144.03;267.008;254.008;221.007;132.005;315.01;68.0025;210.005;	0.989231;0.872911;0.858613;0.789179;0.841843;0.653751;0.600969;0.436022;0.562275;0.666128;0.482219;0.676923;	25317	0.235725	0	0	0	0.993273	1	0.917083	0.927	0.919472	0.924818
Z:\HESI-source-performance\Slice-PASEF\HeLa-phospho\Raw-Data\Unenrich\20221109_HESI-DIA-PASEF-unenrich-HeLa-1000ng_1_1_4987.d	20221109_HESI-DIA-PASEF-unenrich-HeLa-1000ng_1_1_4987	Q96HJ9	Q96HJ9	FMC1_HUMAN	FMC1	5272.15	5210.56	6148	5272.15	5210.56	6148	6148	SVEESAGLVGLK	SVEESAGLVGLK	SVEESAGLVGLK2	2	0.000411333	0.005161	0.000549093	0.00103434	0.00105764	0.00494655	0.00105951	0	1	5272.15	5210.56	5211.54		6063.65	0.9083	12.3472	12.3238	12.3706	30.6893	12.2852	31.1662	Protein FMC1 homolog	0	0	0	6134.16	1.02036	0.531761	0.953152	0.71631	0.994813	0.675327	0.206599	1990.06;2128.06;1154.03;530.015;495.016;653.019;472.015;859.028;65.0025;385.013;186.005;43.0013;	1990.06;2128.06;1154.03;530.015;495.016;653.019;472.015;859.028;65.0025;385.013;186.005;43.0013;	0.834359;0.951218;0.956663;0.701111;0.933578;0.675553;0.861506;0.743382;0.574295;0.653156;0.646434;0.578407;	25269	0.71631	0	0	0	0.994839	1	0.918523	0.927	0.919509	0.925724
Z:\HESI-source-performance\Slice-PASEF\HeLa-phospho\Raw-Data\Unenrich\20221109_HESI-DIA-PASEF-unenrich-HeLa-1000ng_1_1_4988.d	20221109_HESI-DIA-PASEF-unenrich-HeLa-1000ng_1_1_4988	Q96HJ9	Q96HJ9	FMC1_HUMAN	FMC1	10325.3	10249.2	7364.28	10325.3	10249.2	7364.28	7364.28	SVEESAGLVGLK	SVEESAGLVGLK	SVEESAGLVGLK2	2	0.000767869	0.0196151	0.000549093	0.00101051	0.00103288	0.00494655	0.0010343	0	1	6274.19	6241.17	6221.57		7636.62	0.915824	12.3602	12.3368	12.3836	30.6893	12.2888	31.2081	Protein FMC1 homolog	0	0	0	7701.2	1.50745	0.618339	0.994918	0.600568	0.980543	1.93823	0.354036	1762.05;2859.09;1653.05;1722.05;646.02;125.003;492.015;246.009;204.005;995.031;196.005;125.002;	1762.05;2859.09;1653.05;1722.05;646.02;125.003;492.015;246.009;204.005;995.031;196.005;125.002;	0.917237;0.878764;0.978415;0.965426;0.779795;0.488962;0.899944;0.679988;0.665527;0.832883;0.488962;0.448584;	25293	0.600568	0	0	0	0.980385	1	0.923021	0.927	0.920244	0.928903
Z:\HESI-source-performance\Slice-PASEF\HeLa-phospho\Raw-Data\Unenrich\20221109_HESI-DIA-PASEF-unenrich-HeLa-1000ng_1_1_4986.d	20221109_HESI-DIA-PASEF-unenrich-HeLa-1000ng_1_1_4986	P30048	P30048	PRDX3_HUMAN	PRDX3	206134	204719	202358	206134	204719	202358	202358	SVEETLR	SVEETLR	SVEETLR2	2	0.00115707	0.0181682	0.000303786	0.000266525	0.000242542	0.000218866	0.000242954	0	1	126493	124840	125200		78345.9	0.993808	6.47034	6.44693	6.49378	-16.3032	6.39299	-15.6771	Thioredoxin-dependent peroxide reductase, mitochondrial	0	0	0.995476	79155.5	4.00657	0.116938	1	0.375533	0.981871	3.90899	0.0360142	107944;10651.2;2326.04;2918.06;2608.06;7898.15;	107944;10651.2;2326.04;2918.06;2608.06;7898.15;	0.997175;0.982109;0.786947;0.963987;0.836502;0.963573;	13224	0.375533	0	0	0	0.981832	1	0.7725	0.783	0.780743	0.776239
Z:\HESI-source-performance\Slice-PASEF\HeLa-phospho\Raw-Data\Unenrich\20221109_HESI-DIA-PASEF-unenrich-HeLa-1000ng_1_1_4987.d	20221109_HESI-DIA-PASEF-unenrich-HeLa-1000ng_1_1_4987	P30048	P30048	PRDX3_HUMAN	PRDX3	204342	200838	205586	204342	200838	205586	205586	SVEETLR	SVEETLR	SVEETLR2	2	0.000228056	0.0034508	0.000303786	0.000231321	0.000203874	0.000218866	0.000204207	0	1	120446	122106	122129		87815.5	0.994446	6.4717	6.44822	6.49504	-16.3032	6.39557	-15.6374	Thioredoxin-dependent peroxide reductase, mitochondrial	0	0	0.983181	86605.7	4.25001	0.180489	1	0.551911	0.996526	3.81611	0.0585508	101915;11987.2;2133.03;3445.07;1768.04;6544.11;	101915;11987.2;2133.03;3445.07;1768.04;6544.11;	0.995377;0.992571;0.759888;0.913227;0.968183;0.98338;	13224	0.551911	0	0	0	0.996549	1	0.770417	0.783	0.781056	0.773709
Z:\HESI-source-performance\Slice-PASEF\HeLa-phospho\Raw-Data\Unenrich\20221109_HESI-DIA-PASEF-unenrich-HeLa-1000ng_1_1_4988.d	20221109_HESI-DIA-PASEF-unenrich-HeLa-1000ng_1_1_4988	P30048	P30048	PRDX3_HUMAN	PRDX3	193264	194900	192583	193264	194900	192583	192583	SVEETLR	SVEETLR	SVEETLR2	2	0.000583544	0.0168201	0.000303786	0.000239292	0.000211595	0.000218866	0.000211954	0	1	124816	123617	123228		81048.2	0.991735	6.47332	6.44985	6.49673	-16.3032	6.40089	-15.7423	Thioredoxin-dependent peroxide reductase, mitochondrial	0	0	0.994012	82092.5	4.54145	0.104913	1	0.112719	0.983269	3.81377	0.0779821	102391;12679.2;1819.04;3435.07;3112.05;9746.17;	102391;12679.2;1819.04;3435.07;3112.05;9746.17;	0.996903;0.978263;0.819201;0.976303;0.903307;0.954974;	13224	0.112719	0	0	0	0.98318	1	0.771458	0.783	0.781414	0.774453
Z:\HESI-source-performance\Slice-PASEF\HeLa-phospho\Raw-Data\Unenrich\20221109_HESI-DIA-PASEF-unenrich-HeLa-1000ng_1_1_4987.d	20221109_HESI-DIA-PASEF-unenrich-HeLa-1000ng_1_1_4987	P15924	P15924	DESP_HUMAN	DSP	13988.3	13895.5	28235.8	13988.3	13895.5	28235.8	28235.8	SVEEVASEIQPFLR	SVEEVASEIQPFLR	SVEEVASEIQPFLR2	2	0.00209816	0.0344755	0.00424354	0.000231321	0.000203874	0.000218866	0.000204207	0	1	5899.21	5865.21	5866.32		1110.81	0.958176	19.059	19.0355	19.0824	83.4068	18.9885	84.0975	Desmoplakin	0	0	0.546772	1117.03	1.31541	0.458619	1	1.15644	0.966344	1.14428	0.271596	764.026;297.011;1744.07;635.02;3520.12;1085.04;458.014;389.014;196.006;375.014;526.02;218.01;	764.026;297.011;1744.07;635.02;3520.12;1085.04;458.014;389.014;196.006;375.014;526.02;218.01;	0.690735;0.624039;0.928119;0.841745;0.994072;0.802038;0.786632;0.893335;0.582947;0.793727;0.973481;0.549265;	39026	1.15644	0	0	0	0.965524	1	1.06125	1.05	1.04051	1.06904
Z:\HESI-source-performance\Slice-PASEF\HeLa-phospho\Raw-Data\Unenrich\20221109_HESI-DIA-PASEF-unenrich-HeLa-1000ng_1_1_4986.d	20221109_HESI-DIA-PASEF-unenrich-HeLa-1000ng_1_1_4986	P15924	P15924	DESP_HUMAN	DSP	14650.5	14683.5	30357.4	14650.5	14683.5	30357.4	30357.4	SVEEVASEIQPFLR	SVEEVASEIQPFLR	SVEEVASEIQPFLR3	3	0.00704983	0.133283	0.00148952	0.000266525	0.000242542	0.000218866	0.000242954	0	1	3400.08	3349.65	3359.3		1211.33	0.957275	19.0884	19.065	19.1118	83.4068	18.9854	84.345	Desmoplakin	0	0	0.253685	1226.03	1.19755	0.113373	1	0	0.88071	1.18838	0.291952	2403.06;534.013;463.011;139.003;547.014;480.011;286.005;50.0011;610.018;203.004;	2403.06;534.013;463.011;139.003;547.014;480.011;286.005;50.0011;610.018;203.004;	0.983831;0.869617;0.92055;0.646731;0.747067;0.870977;0.698914;0.469102;0.820835;0.695941;	39087	0	0	0	0	0	1	0.853958	0.872	0.866966	0.858496
Z:\HESI-source-performance\Slice-PASEF\HeLa-phospho\Raw-Data\Unenrich\20221109_HESI-DIA-PASEF-unenrich-HeLa-1000ng_1_1_4987.d	20221109_HESI-DIA-PASEF-unenrich-HeLa-1000ng_1_1_4987	P15924	P15924	DESP_HUMAN	DSP	13988.3	13895.5	28235.8	13988.3	13895.5	28235.8	28235.8	SVEEVASEIQPFLR	SVEEVASEIQPFLR	SVEEVASEIQPFLR3	3	0.00143761	0.0225302	0.00148952	0.000231321	0.000203874	0.000218866	0.000204207	0	1	3815.09	3793.12	3793.83		2763.57	0.866741	19.0654	19.042	19.0889	83.4068	18.9885	84.1587	Desmoplakin	0	0	0.591356	2779.05	1.4741	0.0850955	0.99192	0	0.977746	1.45401	0.160937	2456.05;992.024;367.009;0;487.011;549.015;1086.03;137.004;862.019;714.016;	2456.05;992.024;367.009;0;487.011;549.015;1086.03;137.004;862.019;714.016;	0.983739;0.662616;0.635528;0;0.323143;0.467849;0.776708;0.594088;0.628905;0.890869;	39039	0	0	0	0	0.97747	1	0.855521	0.872	0.866875	0.85964
Z:\HESI-source-performance\Slice-PASEF\HeLa-phospho\Raw-Data\Unenrich\20221109_HESI-DIA-PASEF-unenrich-HeLa-1000ng_1_1_4986.d	20221109_HESI-DIA-PASEF-unenrich-HeLa-1000ng_1_1_4986	Q14376	Q14376	GALE_HUMAN	GALE	44731.2	44253.4	44433.4	44731.2	44253.4	44433.4	44433.4	SVEFEEMDILDQGALQR	SVEFEEMDILDQGALQR	SVEFEEMDILDQGALQR3	3	1.65402e-05	1.65402e-05	1.65402e-05	0.000266525	0.000242542	0.000218866	0.000242954	0	1	12269.4	12078.9	12113.7		7500.84	0.983784	19.0845	19.0611	19.1079	85.2904	19.1619	84.3073	UDP-glucose 4-epimerase	0	0	0.896649	7597.24	3.99159	0.752771	1	0.265293	0.999983	0.918866	0.294654	6027.18;980.03;3686.1;1357.03;2556.07;1533.04;279.008;400.01;1105.02;330.008;1226.04;110.003;	6027.18;980.03;3686.1;1357.03;2556.07;1533.04;279.008;400.01;1105.02;330.008;1226.04;110.003;	0.97783;0.93132;0.983577;0.902146;0.99812;0.849473;0.74443;0.820714;0.478511;0.773145;0.929155;0.474162;	39079	0.265293	0	0	0	0.999983	1	0.916667	0.917	0.910467	0.924411
Z:\HESI-source-performance\Slice-PASEF\HeLa-phospho\Raw-Data\Unenrich\20221109_HESI-DIA-PASEF-unenrich-HeLa-1000ng_1_1_4987.d	20221109_HESI-DIA-PASEF-unenrich-HeLa-1000ng_1_1_4987	Q14376	Q14376	GALE_HUMAN	GALE	47807.2	47003.1	46073.5	47807.2	47003.1	46073.5	46073.5	SVEFEEMDILDQGALQR	SVEFEEMDILDQGALQR	SVEFEEMDILDQGALQR3	3	2.86168e-05	2.86168e-05	1.65402e-05	0.000231321	0.000203874	0.000218866	0.000204207	0	1	10728.3	10658.7	10660.7		6379.75	0.961615	19.085	19.0615	19.1084	85.2904	19.1633	84.3443	UDP-glucose 4-epimerase	0	0	0.949663	6420.2	3.98158	0.617027	1	0.866399	0.999971	1.25321	0.198222	5870.18;1010.03;3902.13;2663.07;956.025;3511.12;332.008;759.017;2377.07;477.012;657.02;377.013;	5870.18;1010.03;3902.13;2663.07;956.025;3511.12;332.008;759.017;2377.07;477.012;657.02;377.013;	0.981412;0.895028;0.949804;0.9764;0.888267;0.955727;0.563266;0.651397;0.915308;0.732641;0.80216;0.753784;	39079	0.866399	0	0	0	0.999971	1	0.913542	0.917	0.910668	0.921054
Z:\HESI-source-performance\Slice-PASEF\HeLa-phospho\Raw-Data\Unenrich\20221109_HESI-DIA-PASEF-unenrich-HeLa-1000ng_1_1_4988.d	20221109_HESI-DIA-PASEF-unenrich-HeLa-1000ng_1_1_4988	Q14376	Q14376	GALE_HUMAN	GALE	45881.2	45568.1	46269.2	45881.2	45568.1	46269.2	46269.2	SVEFEEMDILDQGALQR	SVEFEEMDILDQGALQR	SVEFEEMDILDQGALQR3	3	2.26252e-05	2.26252e-05	1.65402e-05	0.000239292	0.000211595	0.000218866	0.000211954	0	1	10416.3	10360.3	10327.8		6839.54	0.952346	19.098	19.0746	19.1214	85.2904	19.1643	84.407	UDP-glucose 4-epimerase	0	0	0.918572	6898.16	3.29012	0.739637	1	1.11747	0.999977	1.09006	0.155462	4785.15;1243.03;3969.11;1589.05;1662.05;2340.06;313.01;517.015;1069.03;525.015;633.02;0;	4785.15;1243.03;3969.11;1589.05;1662.05;2340.06;313.01;517.015;1069.03;525.015;633.02;0;	0.964706;0.828235;0.967875;0.877195;0.879672;0.868826;0.823501;0.921461;0.836266;0.530736;0.807009;0;	39103	1.11747	0	0	0	0.999977	1	0.916354	0.917	0.911316	0.923054
Z:\HESI-source-performance\Slice-PASEF\HeLa-phospho\Raw-Data\Unenrich\20221109_HESI-DIA-PASEF-unenrich-HeLa-1000ng_1_1_4986.d	20221109_HESI-DIA-PASEF-unenrich-HeLa-1000ng_1_1_4986	O75153	O75153	CLU_HUMAN	CLUH	27277.7	27230.4	30566.1	27277.7	27230.4	30566.1	30566.1	SVEGLQEGSVLR	SVEGLQEGSVLR	SVEGLQEGSVLR2	2	0.00010255	0.000217766	3.52224e-05	0.000266525	0.000242542	0.000218866	0.000242954	0	1	13089.4	13068.9	13106.5		14187.9	0.968395	11.6124	11.589	11.6358	26.137	11.6814	25.6912	Clustered mitochondria protein homolog	0	0	0.802011	14169.3	4.19579	0.507567	0.267224	0.785643	0.999779	0.77039	0.296221	5808.17;3916.1;3365.11;2430.08;1751.05;1639.05;486.013;1887.06;754.024;809.024;270.007;0;	5808.17;3916.1;3365.11;2430.08;1751.05;1639.05;486.013;1887.06;754.024;809.024;270.007;0;	0.995591;0.981642;0.906039;0.951286;0.792025;0.949307;0.783435;0.840276;0.835813;0.699928;0.704808;0;	23764	0.785643	0	0	0	0.999782	1	0.927813	0.931	0.923514	0.934973
Z:\HESI-source-performance\Slice-PASEF\HeLa-phospho\Raw-Data\Unenrich\20221109_HESI-DIA-PASEF-unenrich-HeLa-1000ng_1_1_4987.d	20221109_HESI-DIA-PASEF-unenrich-HeLa-1000ng_1_1_4987	O75153	O75153	CLU_HUMAN	CLUH	31162.7	31168.6	30002.5	31162.7	31168.6	30002.5	30002.5	SVEGLQEGSVLR	SVEGLQEGSVLR	SVEGLQEGSVLR2	2	6.20059e-05	0.000274317	3.52224e-05	0.000231321	0.000203874	0.000218866	0.000204207	0	1	12161.4	12099	12101.3		15907.5	0.9277	11.6134	11.59	11.6368	26.137	11.6797	25.7045	Clustered mitochondria protein homolog	0	0	0.908255	15986.5	3.92476	0.852994	0.272553	0.717154	0.999723	1.53595	0.310952	4452.15;3326.11;4383.13;3307.11;2447.06;1817.06;939.029;1697.05;1539.05;1212.03;598.018;0;	4452.15;3326.11;4383.13;3307.11;2447.06;1817.06;939.029;1697.05;1539.05;1212.03;598.018;0;	0.934929;0.861588;0.970526;0.91345;0.912625;0.978757;0.81378;0.8737;0.839724;0.623102;0.770931;0;	23764	0.717154	0	0	0	0.999726	1	0.928977	0.931	0.923696	0.936167
Z:\HESI-source-performance\Slice-PASEF\HeLa-phospho\Raw-Data\Unenrich\20221109_HESI-DIA-PASEF-unenrich-HeLa-1000ng_1_1_4988.d	20221109_HESI-DIA-PASEF-unenrich-HeLa-1000ng_1_1_4988	O75153	O75153	CLU_HUMAN	CLUH	32186.7	31786.3	29387.5	32186.7	31786.3	29387.5	29387.5	SVEGLQEGSVLR	SVEGLQEGSVLR	SVEGLQEGSVLR2	2	3.52224e-05	0.000101527	3.52224e-05	0.000239292	0.000211595	0.000218866	0.000211954	0	1	10532.3	10497.2	10464.2		16492.2	0.960108	11.6031	11.5796	11.6265	26.137	11.6829	25.5769	Clustered mitochondria protein homolog	0	0	0.876345	16599.5	3.65985	0.700629	0.979579	0.555394	0.999897	1.04092	0.262417	4119.13;2908.07;3505.08;2600.07;1587.05;1686.06;678.021;2168.06;817.021;365.008;0;203.005;	4119.13;2908.07;3505.08;2600.07;1587.05;1686.06;678.021;2168.06;817.021;365.008;0;203.005;	0.938015;0.96548;0.981614;0.909006;0.976799;0.666315;0.985827;0.914176;0.833366;0.715333;0;0.567353;	23740	0.555394	0	0	0	0.999898	1	0.931146	0.931	0.924367	0.937724
Z:\HESI-source-performance\Slice-PASEF\HeLa-phospho\Raw-Data\Unenrich\20221109_HESI-DIA-PASEF-unenrich-HeLa-1000ng_1_1_4986.d	20221109_HESI-DIA-PASEF-unenrich-HeLa-1000ng_1_1_4986	Q9Y5S9	Q9Y5S9	RBM8A_HUMAN	RBM8A	59480	59241.6	58113.4	59480	59241.6	58113.4	58113.4	SVEGWILFVTGVHEEATEEDIHDK	SVEGWILFVTGVHEEATEEDIHDK	SVEGWILFVTGVHEEATEEDIHDK4	4	0.00010255	0.000293467	3.52224e-05	0.000266525	0.000242542	0.000218866	0.000242954	0	1	6573.2	6410.88	6429.35		5820.91	0.911903	20.6313	20.6079	20.6547	110.727	21.1396	103.128	RNA-binding protein 8A	0	0	0.811728	5951.15	2.42003	0.233797	1	0.292774	0.999702	1.73596	0.348698	3255.09;1869.06;1888.06;0;297.008;1430.05;75.0026;100.003;150.005;602.018;0;593.018;	3255.09;1869.06;1888.06;0;297.008;1430.05;75.0026;100.003;150.005;602.018;0;593.018;	0.949028;0.940702;0.839093;0;0.692895;0.923531;0.318761;0.378597;0.583369;0.874105;0;0.705265;	42250	0.292774	0	0	0	0.999707	1	0.926023	0.92	0.91313	0.933127
Z:\HESI-source-performance\Slice-PASEF\HeLa-phospho\Raw-Data\Unenrich\20221109_HESI-DIA-PASEF-unenrich-HeLa-1000ng_1_1_4987.d	20221109_HESI-DIA-PASEF-unenrich-HeLa-1000ng_1_1_4987	Q9Y5S9	Q9Y5S9	RBM8A_HUMAN	RBM8A	60901.1	60299.4	59965	60901.1	60299.4	59965	59965	SVEGWILFVTGVHEEATEEDIHDK	SVEGWILFVTGVHEEATEEDIHDK	SVEGWILFVTGVHEEATEEDIHDK4	4	6.20059e-05	0.000239665	3.52224e-05	0.000231321	0.000203874	0.000218866	0.000204207	0	1	5895.16	5862.99	5864.1		4232.71	0.925398	20.6436	20.6202	20.667	110.727	21.1433	103.395	RNA-binding protein 8A	0	0	0.759328	4255.12	2.56703	0.220947	1	0.54694	0.999758	1.14006	0.415209	2526.07;1832.06;1956.06;168.005;175.004;1413.04;402.011;410.013;130.005;613.021;930.029;961.029;	2526.07;1832.06;1956.06;168.005;175.004;1413.04;402.011;410.013;130.005;613.021;930.029;961.029;	0.943879;0.836597;0.972036;0.617332;0.654202;0.827795;0.835337;0.783133;0.185534;0.628686;0.813398;0.714653;	42274	0.54694	0	0	0	0.99976	1	0.923977	0.92	0.913362	0.93064
Z:\HESI-source-performance\Slice-PASEF\HeLa-phospho\Raw-Data\Unenrich\20221109_HESI-DIA-PASEF-unenrich-HeLa-1000ng_1_1_4988.d	20221109_HESI-DIA-PASEF-unenrich-HeLa-1000ng_1_1_4988	Q9Y5S9	Q9Y5S9	RBM8A_HUMAN	RBM8A	54489.8	54258.1	55622.4	54489.8	54258.1	55622.4	55622.4	SVEGWILFVTGVHEEATEEDIHDK	SVEGWILFVTGVHEEATEEDIHDK	SVEGWILFVTGVHEEATEEDIHDK4	4	3.52224e-05	0.000353166	3.52224e-05	0.000239292	0.000211595	0.000218866	0.000211954	0	1	7182.2	7028.84	7006.77		3942.4	0.853901	20.6332	20.6098	20.6567	110.727	21.1411	103.112	RNA-binding protein 8A	0	0	0.68239	4041.1	1.79174	0.208337	1	0.857638	0.999643	1.52824	0.522594	3404.08;1341.04;2101.07;608.015;397.01;1677.05;405.013;515.016;353.01;708.018;17.0006;948.026;	3404.08;1341.04;2101.07;608.015;397.01;1677.05;405.013;515.016;353.01;708.018;17.0006;948.026;	0.963042;0.724644;0.749621;0.899399;0.572449;0.763014;0.91839;0.867436;0.794257;0.94499;0.322499;0.940183;	42250	0.857638	0	0	0	0.999647	1	0.925729	0.92	0.913868	0.931599
Z:\HESI-source-performance\Slice-PASEF\HeLa-phospho\Raw-Data\Unenrich\20221109_HESI-DIA-PASEF-unenrich-HeLa-1000ng_1_1_4986.d	20221109_HESI-DIA-PASEF-unenrich-HeLa-1000ng_1_1_4986	O95219	O95219	SNX4_HUMAN	SNX4	12986.3	12942.2	11916.1	12986.3	12942.2	11916.1	11916.1	SVEHTDGQSVLTDSLWR	SVEHTDGQSVLTDSLWR	SVEHTDGQSVLTDSLWR3	3	0.00534947	0.103066	0.000232186	0.000266525	0.000242542	0.000218866	0.000242954	0	1	2031.04	2017.23	2023.05		981.154	0.898518	14.8909	14.8675	14.9144	47.0469	14.4155	50.6824	Sorting nexin-4	0	0	0.509391	985.032	2.16423	0.393177	0.787	0.862141	0.90519	1.11193	0.334935	1145.02;427.009;459.012;337.009;155.004;90.0022;288.007;280.007;377.009;171.003;210.004;0;	1145.02;427.009;459.012;337.009;155.004;90.0022;288.007;280.007;377.009;171.003;210.004;0;	0.888954;0.928474;0.894509;0.428479;0.624986;0.603932;0.639982;0.72111;0.988696;0.610688;0.603932;0;	30484	0.862141	0	0	0	0	1	0.863068	0.872	0.866966	0.868036
Z:\HESI-source-performance\Slice-PASEF\HeLa-phospho\Raw-Data\Unenrich\20221109_HESI-DIA-PASEF-unenrich-HeLa-1000ng_1_1_4987.d	20221109_HESI-DIA-PASEF-unenrich-HeLa-1000ng_1_1_4987	O95219	O95219	SNX4_HUMAN	SNX4	12164.3	12067.9	12965	12164.3	12067.9	12965	12965	SVEHTDGQSVLTDSLWR	SVEHTDGQSVLTDSLWR	SVEHTDGQSVLTDSLWR3	3	0.00167416	0.0265983	0.000232186	0.000231321	0.000203874	0.000218866	0.000204207	0	1	2909.07	2845.71	2846.25		768.066	0.917559	14.8685	14.8451	14.892	47.0469	14.4168	50.5225	Sorting nexin-4	0	0	0.37112	785.018	1.76677	0.51214	0.885571	0.704459	0.973833	0.719052	0.384748	1108.02;583.013;1218.03;0;215.004;383.009;273.008;251.004;349.008;430.013;593.013;336.007;	1108.02;583.013;1218.03;0;215.004;383.009;273.008;251.004;349.008;430.013;593.013;336.007;	0.920034;0.835451;0.954608;0;0.387253;0.247497;0.709752;0.0985334;0.941138;0.774418;0.862057;0.724747;	30436	0.704459	0	0	0	0.973402	1	0.866818	0.872	0.866875	0.871791
Z:\HESI-source-performance\Slice-PASEF\HeLa-phospho\Raw-Data\Unenrich\20221109_HESI-DIA-PASEF-unenrich-HeLa-1000ng_1_1_4988.d	20221109_HESI-DIA-PASEF-unenrich-HeLa-1000ng_1_1_4988	O95219	O95219	SNX4_HUMAN	SNX4	11791.3	11682.3	11922.2	11791.3	11682.3	11922.2	11922.2	SVEHTDGQSVLTDSLWR	SVEHTDGQSVLTDSLWR	SVEHTDGQSVLTDSLWR3	3	0.000158659	0.00252929	0.000232186	0.000239292	0.000211595	0.000218866	0.000211954	0	1	3182.08	3139.84	3129.98		1892.54	0.608079	14.858	14.8346	14.8814	47.0469	14.4185	50.4137	Sorting nexin-4	0	0	0.691314	1924.04	1.78397	0.560103	1	0.297661	0.997448	1.59414	0.359674	1232.03;577.016;1373.04;183.003;186.005;358.011;0;0;341.009;182.004;336.009;97.0022;	1232.03;577.016;1373.04;183.003;186.005;358.011;0;0;341.009;182.004;336.009;97.0022;	0.812004;0.797627;0.34544;0.916657;0.198226;0.776115;0;0;0.426115;0.934954;0.869495;0.587485;	30412	0.297661	0	0	0	0.997471	1	0.870341	0.872	0.867288	0.875178
Z:\HESI-source-performance\Slice-PASEF\HeLa-phospho\Raw-Data\Unenrich\20221109_HESI-DIA-PASEF-unenrich-HeLa-1000ng_1_1_4986.d	20221109_HESI-DIA-PASEF-unenrich-HeLa-1000ng_1_1_4986	Q92522	Q92522	H1X_HUMAN	H1-10	25175.2	24714.3	26614.2	25175.2	24714.3	26614.2	26614.2	SVELEEALPVTTAEGMAK	SVELEEALPVTTAEGMAK	SVELEEALPVTTAEGMAK2	2	0.000140351	0.00119544	0.00215677	0.000266525	0.000242542	0.000218866	0.000242954	0	1	3492.15	3457.29	3467.25		9090.03	0.938715	16.723	16.6996	16.7464	66.4944	16.961	64.6734	Histone H1.10	0	0	0.384247	9155.32	2.36926	0.477429	1	2.61733	0.998787	0.938257	0.348468	1638.07;1589.07;115.004;1551.07;125.004;352.018;353.018;0;250.008;87.004;356.016;546.028;	1638.07;1589.07;115.004;1551.07;125.004;352.018;353.018;0;250.008;87.004;356.016;546.028;	0.783803;0.942197;0.623947;0.953584;0.271812;0.857479;0.884057;0;0.588495;0.271812;0.380986;0.941862;	34241	2.61733	0	0	0.00215677	0.997843	1	1.15068	1.144	1.13884	1.1541
Z:\HESI-source-performance\Slice-PASEF\HeLa-phospho\Raw-Data\Unenrich\20221109_HESI-DIA-PASEF-unenrich-HeLa-1000ng_1_1_4987.d	20221109_HESI-DIA-PASEF-unenrich-HeLa-1000ng_1_1_4987	Q92522	Q92522	H1X_HUMAN	H1-10	30042.4	30052.1	26015	30042.4	30052.1	26015	26015	SVELEEALPVTTAEGMAK	SVELEEALPVTTAEGMAK	SVELEEALPVTTAEGMAK2	2	0.00351517	0.0581916	0.00215677	0.000231321	0.000203874	0.000218866	0.000204207	0	1	2002.09	1985.96	1986.33		8193.38	0.887616	16.7119	16.6885	16.7353	66.4944	16.9594	64.5751	Histone H1.10	0	0	0.330187	8258.38	1.03208	0.336207	1	0.593121	0.944478	1.19859	0.416222	1043.04;298.012;0;1454.07;0;250.014;301.014;197.008;212.008;472.02;227.008;97.004;	1043.04;298.012;0;1454.07;0;250.014;301.014;197.008;212.008;472.02;227.008;97.004;	0.903222;0.647068;0;0.961708;0;0.743427;0.810958;0.620465;0.681846;0.946668;0.59097;0.562651;	34217	0.593121	0	0	0.00508066	0.941808	1	1.1392	1.144	1.1391	1.14336
Z:\HESI-source-performance\Slice-PASEF\HeLa-phospho\Raw-Data\Unenrich\20221109_HESI-DIA-PASEF-unenrich-HeLa-1000ng_1_1_4988.d	20221109_HESI-DIA-PASEF-unenrich-HeLa-1000ng_1_1_4988	Q92522	Q92522	H1X_HUMAN	H1-10	26946.5	26975.4	28999.7	26946.5	26975.4	28999.7	28999.7	SVELEEALPVTTAEGMAK	SVELEEALPVTTAEGMAK	SVELEEALPVTTAEGMAK2	2	0.00277558	0.0577874	0.00215677	0.000239292	0.000211595	0.000218866	0.000211954	0	1	2097.09	2088.9	2082.34		11963.8	0.527961	16.7369	16.7135	16.7603	66.4944	16.9672	64.7214	Histone H1.10	0	0	0.926527	12048.5	1.52763	0.2895	1	0.982571	0.944769	1.31044	0.427152	1883.08;832.032;0;1158.06;61.002;107.006;593.024;175.008;144.008;683.028;397.016;257.016;	1883.08;832.032;0;1158.06;61.002;107.006;593.024;175.008;144.008;683.028;397.016;257.016;	0.532926;0.663507;0;0.405748;0.614578;0.79664;0.967084;0.385345;0.614578;0.639963;0.66072;0.581122;	34265	0.982571	0	0	0.00228549	0.942213	1	1.1475	1.144	1.13978	1.15054
Z:\HESI-source-performance\Slice-PASEF\HeLa-phospho\Raw-Data\Unenrich\20221109_HESI-DIA-PASEF-unenrich-HeLa-1000ng_1_1_4986.d	20221109_HESI-DIA-PASEF-unenrich-HeLa-1000ng_1_1_4986	P68104;Q05639	P68104;Q05639	EF1A1_HUMAN;EF1A2_HUMAN	EEF1A1;EEF1A2	19182.5	19076	19076	19182.5	19076	19076		SVEMHHEALSEALPGDNVGFNVK	SVEMHHEALSEALPGDNVGFNVK	SVEMHHEALSEALPGDNVGFNVK4	4	3.10858e-06	3.10858e-06	2.23891e-06	0.000266525	0.000472144	0.000397931	0.000472813	0	0	19182.5	19076	19131		12886.6	0.946451	13.66	13.6366	13.6834	43.0314	13.8966	41.2989	Elongation factor 1-alpha 1	0	0	0.902295	12921.3	3.54405	0.657588	1	0	0.999997	1.11062	0.177632	6543.17;7046.23;5593.14;4792.14;500.013;2299.06;2027.07;3005.11;1031.03;2149.06;1559.04;1568.04;	6543.17;7046.23;5593.14;4792.14;500.013;2299.06;2027.07;3005.11;1031.03;2149.06;1559.04;1568.04;	0.93414;0.956698;0.947942;0.95219;0.409193;0.851966;0.904097;0.711414;0.901801;0.951369;0.868405;0.910023;	27961	0	0	0	0	0.999997	1	0.936042	0.94	0.932516	0.943804
Z:\HESI-source-performance\Slice-PASEF\HeLa-phospho\Raw-Data\Unenrich\20221109_HESI-DIA-PASEF-unenrich-HeLa-1000ng_1_1_4987.d	20221109_HESI-DIA-PASEF-unenrich-HeLa-1000ng_1_1_4987	P68104;Q05639	P68104;Q05639	EF1A1_HUMAN;EF1A2_HUMAN	EEF1A1;EEF1A2	17311.6	16987.5	16987.5	17311.6	16987.5	16987.5		SVEMHHEALSEALPGDNVGFNVK	SVEMHHEALSEALPGDNVGFNVK	SVEMHHEALSEALPGDNVGFNVK4	4	7.19829e-06	7.19829e-06	2.23891e-06	0.000231321	0.000409752	0.000397931	0.000410425	0	0	17311.6	16987.5	16990.7		12689.7	0.980167	13.6378	13.6143	13.6612	43.0314	13.8916	41.1452	Elongation factor 1-alpha 1	0	0	0.9777	12929.3	4.24021	0.698882	1	0	0.999993	0.609285	0.213708	8177.25;5053.17;4081.13;5582.19;304.01;3232.1;1171.03;880.029;952.029;1744.05;1587.05;2432.07;	8177.25;5053.17;4081.13;5582.19;304.01;3232.1;1171.03;880.029;952.029;1744.05;1587.05;2432.07;	0.972998;0.989672;0.982763;0.896787;0.687495;0.966042;0.689807;0.598647;0.830383;0.96743;0.892756;0.888577;	27913	0	0	0	0	0.999993	1	0.933854	0.94	0.932497	0.941571
Z:\HESI-source-performance\Slice-PASEF\HeLa-phospho\Raw-Data\Unenrich\20221109_HESI-DIA-PASEF-unenrich-HeLa-1000ng_1_1_4988.d	20221109_HESI-DIA-PASEF-unenrich-HeLa-1000ng_1_1_4988	P68104;Q05639	P68104;Q05639	EF1A1_HUMAN;EF1A2_HUMAN	EEF1A1;EEF1A2	20507.6	20338.9	20338.9	20507.6	20338.9	20338.9		SVEMHHEALSEALPGDNVGFNVK	SVEMHHEALSEALPGDNVGFNVK	SVEMHHEALSEALPGDNVGFNVK4	4	2.23891e-06	2.23891e-06	2.23891e-06	0.000239292	0.000446229	0.000397931	0.000446927	0	0	20507.6	20338.9	20275.1		13154.5	0.994674	13.6625	13.6391	13.6859	43.0314	13.8996	41.3056	Elongation factor 1-alpha 1	0	0	0.891325	13305.3	4.46079	0.761187	1	0	0.999998	1.27793	0.192673	8239.25;6325.19;5943.17;5142.15;882.024;3490.11;1909.05;2975.08;1135.03;2181.06;1671.05;1445.04;	8239.25;6325.19;5943.17;5142.15;882.024;3490.11;1909.05;2975.08;1135.03;2181.06;1671.05;1445.04;	0.997192;0.993706;0.992215;0.932755;0.56016;0.77755;0.952223;0.587104;0.696293;0.93691;0.891752;0.86733;	27961	0	0	0	0	0.999998	1	0.937083	0.94	0.933449	0.944241
Z:\HESI-source-performance\Slice-PASEF\HeLa-phospho\Raw-Data\Unenrich\20221109_HESI-DIA-PASEF-unenrich-HeLa-1000ng_1_1_4986.d	20221109_HESI-DIA-PASEF-unenrich-HeLa-1000ng_1_1_4986	Q9Y446	Q9Y446	PKP3_HUMAN	PKP3	8751.26	8626.2	7212.82	8751.26	8626.2	7212.82	7212.82	SVENAVC(UniMod:4)VLR	SVENAVCVLR	SVENAVC(UniMod:4)VLR2	2	0.000140351	0.000678489	0.000193433	0.000266525	0.000242542	0.000218866	0.000242954	0	1	4935.12	4892.26	4906.35		4428.16	0.94338	11.7946	11.7711	11.818	24.1846	11.4319	27.108	Plakophilin-3	0	0	0.816602	4454.13	2.98218	0.522461	0.996382	1.04214	0.999311	1.02843	0.395073	1219.03;1687.05;1627.04;1621.04;699.017;1085.02;278.007;567.018;90.0023;401.012;2114.05;845.023;	1219.03;1687.05;1627.04;1621.04;699.017;1085.02;278.007;567.018;90.0023;401.012;2114.05;845.023;	0.923025;0.920994;0.956778;0.953229;0.737805;0.7879;0.638754;0.645586;0.631908;0.706658;0.90244;0.745294;	24138	1.04214	0	0	0	0.999322	1	0.867292	0.881	0.875368	0.872677
Z:\HESI-source-performance\Slice-PASEF\HeLa-phospho\Raw-Data\Unenrich\20221109_HESI-DIA-PASEF-unenrich-HeLa-1000ng_1_1_4987.d	20221109_HESI-DIA-PASEF-unenrich-HeLa-1000ng_1_1_4987	Q9Y446	Q9Y446	PKP3_HUMAN	PKP3	4887.13	4905.16	7500	4887.13	4905.16	7500	7500	SVENAVC(UniMod:4)VLR	SVENAVCVLR	SVENAVC(UniMod:4)VLR2	2	0.000183323	0.00243876	0.000193433	0.000231321	0.000203874	0.000218866	0.000204207	0	1	4887.13	4905.16	4906.09		3711.43	0.95841	11.7955	11.7721	11.8189	24.1846	11.4307	27.1158	Plakophilin-3	0	0	0.751216	3697.09	2.02598	0.516352	1	0.933283	0.997542	1.09274	0.214877	1088.03;2077.06;1190.03;1620.04;463.01;1352.03;94.0022;209.007;0;162.005;2428.06;658.014;	1088.03;2077.06;1190.03;1620.04;463.01;1352.03;94.0022;209.007;0;162.005;2428.06;658.014;	0.862415;0.97555;0.969162;0.928537;0.918577;0.741875;0.588996;0.506627;0;0.304147;0.619205;0.51818;	24138	0.933283	0	0	0	0.997561	1	0.873523	0.881	0.875836	0.879131
Z:\HESI-source-performance\Slice-PASEF\HeLa-phospho\Raw-Data\Unenrich\20221109_HESI-DIA-PASEF-unenrich-HeLa-1000ng_1_1_4988.d	20221109_HESI-DIA-PASEF-unenrich-HeLa-1000ng_1_1_4988	Q9Y446	Q9Y446	PKP3_HUMAN	PKP3	8884.23	8971.82	7213.27	8884.23	8971.82	7213.27	7213.27	SVENAVC(UniMod:4)VLR	SVENAVCVLR	SVENAVC(UniMod:4)VLR2	2	0.000298357	0.0100263	0.000193433	0.000239292	0.000211595	0.000218866	0.000211954	0	1	3627.09	3565.15	3553.96		3947.86	0.906028	11.8086	11.7852	11.832	24.1846	11.4316	27.1925	Plakophilin-3	0	0	0.681806	4029.11	1.88649	0.445912	0.939684	1.36333	0.989959	1.64527	0.206437	2007.05;956.02;1002.03;1669.05;447.009;976.029;94.0023;294.009;65.0023;488.011;2430.06;307.007;	2007.05;956.02;1002.03;1669.05;447.009;976.029;94.0023;294.009;65.0023;488.011;2430.06;307.007;	0.900993;0.83024;0.924101;0.938589;0.761374;0.963472;0.500573;0.718106;0.48828;0.899184;0.828435;0.629404;	24162	1.36333	0	0	0	0.989974	1	0.870938	0.881	0.876249	0.875781
Z:\HESI-source-performance\Slice-PASEF\HeLa-phospho\Raw-Data\Unenrich\20221109_HESI-DIA-PASEF-unenrich-HeLa-1000ng_1_1_4986.d	20221109_HESI-DIA-PASEF-unenrich-HeLa-1000ng_1_1_4986	P49643	P49643	PRI2_HUMAN	PRIM2	39317.4	39171.9	38206.6	39317.4	39171.9	38206.6	38206.6	SVENLGVSYVK	SVENLGVSYVK	SVENLGVSYVK2	2	4.22299e-06	4.22299e-06	4.22299e-06	0.000266525	0.000242542	0.000218866	0.000242954	0	1	6328.2	6308.19	6326.37		12948.6	0.923521	11.8544	11.831	11.8778	28.0184	11.9227	27.5533	DNA primase large subunit	0	0	0.729199	12952.4	2.95695	0.466049	1	0.800492	0.999996	2.09252	0.30411	2908.1;2209.07;1563.04;1211.04;1230.04;494.011;352.013;722.022;838.023;2188.08;320.009;0;	2908.1;2209.07;1563.04;1211.04;1230.04;494.011;352.013;722.022;838.023;2188.08;320.009;0;	0.850177;0.991907;0.917918;0.974904;0.897756;0.838084;0.508575;0.9482;0.807401;0.764265;0.854992;0;	24261	0.800492	0	0	0	0.999996	1	0.9125	0.925	0.917564	0.919658
Z:\HESI-source-performance\Slice-PASEF\HeLa-phospho\Raw-Data\Unenrich\20221109_HESI-DIA-PASEF-unenrich-HeLa-1000ng_1_1_4987.d	20221109_HESI-DIA-PASEF-unenrich-HeLa-1000ng_1_1_4987	P49643	P49643	PRI2_HUMAN	PRIM2	38012.4	37869.8	36289.4	38012.4	37869.8	36289.4	36289.4	SVENLGVSYVK	SVENLGVSYVK	SVENLGVSYVK2	2	1.61668e-05	1.61668e-05	4.22299e-06	0.000231321	0.000203874	0.000218866	0.000204207	0	1	6341.18	6353.51	6354.71		9078.56	0.949659	11.8788	11.8553	11.9022	28.0184	11.9214	27.735	DNA primase large subunit	0	0	0.712126	9059.22	3.26223	0.451215	1	0.664184	0.999984	0.392425	0.177243	3503.1;2281.06;1138.03;557.013;939.024;287.008;479.012;82.0025;777.022;3079.08;530.017;0;	3503.1;2281.06;1138.03;557.013;939.024;287.008;479.012;82.0025;777.022;3079.08;530.017;0;	0.986267;0.915855;0.91558;0.857866;0.845656;0.597207;0.808126;0.537813;0.902804;0.463866;0.583871;0;	24309	0.664184	0	0	0	0.999984	1	0.915208	0.925	0.917622	0.922849
Z:\HESI-source-performance\Slice-PASEF\HeLa-phospho\Raw-Data\Unenrich\20221109_HESI-DIA-PASEF-unenrich-HeLa-1000ng_1_1_4988.d	20221109_HESI-DIA-PASEF-unenrich-HeLa-1000ng_1_1_4988	P49643	P49643	PRI2_HUMAN	PRIM2	37563.5	37555.8	40147.9	37563.5	37555.8	40147.9	40147.9	SVENLGVSYVK	SVENLGVSYVK	SVENLGVSYVK2	2	3.52224e-05	6.79967e-05	4.22299e-06	0.000239292	0.000211595	0.000218866	0.000211954	0	1	8085.24	8023.38	7998.19		10521.7	0.965952	11.8567	11.8333	11.8801	28.0184	11.9308	27.5528	DNA primase large subunit	0	0	0.67934	10636.2	3.38907	0.441656	1	0.616819	0.999931	1.00893	0.258195	4306.12;2439.07;2056.07;1340.04;2260.08;390.01;444.013;826.029;248.008;1810.05;241.006;175.005;	4306.12;2439.07;2056.07;1340.04;2260.08;390.01;444.013;826.029;248.008;1810.05;241.006;175.005;	0.977874;0.970896;0.906174;0.918643;0.898616;0.637907;0.496759;0.641863;0.73589;0.954172;0.629048;0.447259;	24261	0.616819	0	0	0	0.999932	1	0.914167	0.925	0.918272	0.920654
Z:\HESI-source-performance\Slice-PASEF\HeLa-phospho\Raw-Data\Unenrich\20221109_HESI-DIA-PASEF-unenrich-HeLa-1000ng_1_1_4986.d	20221109_HESI-DIA-PASEF-unenrich-HeLa-1000ng_1_1_4986	Q9UBF8	Q9UBF8	PI4KB_HUMAN	PI4KB	2150.05	2100.5	2006.79	2150.05	2100.5	2006.79	2006.79	SVENLPEC(UniMod:4)GITHEQR	SVENLPECGITHEQR	SVENLPEC(UniMod:4)GITHEQR3	3	0.00577241	0.111925	0.000981165	0.000606306	0.000855725	0.000218866	0.000857192	0	1	2150.05	2100.5	2106.55		944.522	0.882391	9.20802	9.18461	9.23146	10.1429	9.63204	6.84991	Phosphatidylinositol 4-kinase beta	0	0	0.542408	964.028	2.31249	0.317401	1	0	0.897874	1.61067	0.31874	1113.03;623.015;414.008;0;0;17.0005;311.006;204.006;647.016;0;249.006;0;	1113.03;623.015;414.008;0;0;17.0005;311.006;204.006;647.016;0;249.006;0;	0.915688;0.841103;0.855007;0;0;0.694146;0.51781;0.745238;0.618632;0;0.850684;0;	18837	0	0	0	0	0	1	0.85625	0.852	0.848223	0.860773
Z:\HESI-source-performance\Slice-PASEF\HeLa-phospho\Raw-Data\Unenrich\20221109_HESI-DIA-PASEF-unenrich-HeLa-1000ng_1_1_4988.d	20221109_HESI-DIA-PASEF-unenrich-HeLa-1000ng_1_1_4988	Q9UBF8	Q9UBF8	PI4KB_HUMAN	PI4KB	2395.08	2383.9	2124.19	2395.08	2383.9	2124.19	2124.19	SVENLPEC(UniMod:4)GITHEQR	SVENLPECGITHEQR	SVENLPEC(UniMod:4)GITHEQR3	3	0.000808941	0.0205714	0.000981165	0.000239292	0.000211595	0.000218866	0.000211954	0	1	1717.04	1719.34	1713.94		1487.34	0.820522	9.22256	9.1991	9.24595	10.1429	9.63576	6.971	Phosphatidylinositol 4-kinase beta	0	0	0.689191	1490.03	2.05429	0.247279	0.985717	0.27403	0.979613	1.5704	0.294957	1027.03;319.006;371.009;181.004;0;0;299.009;0;734.019;82.0022;196.004;150.004;	1027.03;319.006;371.009;181.004;0;0;299.009;0;734.019;82.0022;196.004;150.004;	0.867032;0.780592;0.726107;0.435947;0;0;0.796539;0;0.606032;0.220407;0.386043;0.701311;	18861	0.27403	0	0	0	0.979429	1	0.855	0.852	0.848764	0.858482
Z:\HESI-source-performance\Slice-PASEF\HeLa-phospho\Raw-Data\Unenrich\20221109_HESI-DIA-PASEF-unenrich-HeLa-1000ng_1_1_4986.d	20221109_HESI-DIA-PASEF-unenrich-HeLa-1000ng_1_1_4986	Q9NZT2	Q9NZT2	OGFR_HUMAN	OGFR	23596.7	23364.8	24544.9	23596.7	23364.8	24544.9	24544.9	SVEPQDAGPLER	SVEPQDAGPLER	SVEPQDAGPLER2	2	5.04413e-06	5.04413e-06	5.04413e-06	0.000266525	0.000242542	0.000218866	0.000242954	0	1	12172.4	11977.9	12012.4		11735.1	0.971341	9.05973	9.03631	9.08313	6.83804	9.21157	5.6627	Opioid growth factor receptor	0	0	0.847733	11891.3	3.09241	0.441829	0.998304	0	0.999995	1.7207	0.04745	7366.21;2609.09;2197.06;1703.05;1405.04;186.005;151.004;386.014;391.013;257.008;153.005;319.011;	7366.21;2609.09;2197.06;1703.05;1405.04;186.005;151.004;386.014;391.013;257.008;153.005;319.011;	0.999056;0.953105;0.900073;0.86021;0.814677;0.469794;0.556551;0.767984;0.747467;0.584932;0.659691;0.768372;	18532	0	0	0	0	0.999995	1	0.939062	0.948	0.939366	0.947063
Z:\HESI-source-performance\Slice-PASEF\HeLa-phospho\Raw-Data\Unenrich\20221109_HESI-DIA-PASEF-unenrich-HeLa-1000ng_1_1_4987.d	20221109_HESI-DIA-PASEF-unenrich-HeLa-1000ng_1_1_4987	Q9NZT2	Q9NZT2	OGFR_HUMAN	OGFR	23158.6	22998.5	24626.8	23158.6	22998.5	24626.8	24626.8	SVEPQDAGPLER	SVEPQDAGPLER	SVEPQDAGPLER2	2	6.20059e-05	0.000126693	5.04413e-06	0.000231321	0.000203874	0.000218866	0.000204207	0	1	7116.22	7123.31	7124.66		10617.9	0.883094	9.08389	9.06049	9.10728	6.83804	9.20659	5.84492	Opioid growth factor receptor	0	0	0.603628	10605.3	2.32927	0.315684	0.992169	0	0.999872	1.55663	0.0435477	4147.13;1979.06;990.029;2177.07;813.021;978.027;580.018;245.008;472.016;385.01;303.011;259.008;	4147.13;1979.06;990.029;2177.07;813.021;978.027;580.018;245.008;472.016;385.01;303.011;259.008;	0.869504;0.874433;0.957335;0.793419;0.798363;0.817985;0.748367;0.627895;0.513435;0.6524;0.616702;0.590513;	18580	0	0	0	0	0.999873	1	0.938409	0.948	0.939722	0.946278
Z:\HESI-source-performance\Slice-PASEF\HeLa-phospho\Raw-Data\Unenrich\20221109_HESI-DIA-PASEF-unenrich-HeLa-1000ng_1_1_4988.d	20221109_HESI-DIA-PASEF-unenrich-HeLa-1000ng_1_1_4988	Q9NZT2	Q9NZT2	OGFR_HUMAN	OGFR	24732.7	24664.1	22021	24732.7	24664.1	22021	22021	SVEPQDAGPLER	SVEPQDAGPLER	SVEPQDAGPLER2	2	3.52224e-05	0.000159813	5.04413e-06	0.000239292	0.000211595	0.000218866	0.000211954	0	1	9011.26	9055.71	9027.28		12075.7	0.931785	9.07413	9.05072	9.09759	6.83804	9.20734	5.80206	Opioid growth factor receptor	0	0	0.723913	12054.3	2.37789	0.351143	0.999075	0	0.999838	1.24916	0.064167	5393.16;2400.06;1218.04;2066.07;953.032;1205.04;157.005;675.021;549.016;0;437.016;71.0027;	5393.16;2400.06;1218.04;2066.07;953.032;1205.04;157.005;675.021;549.016;0;437.016;71.0027;	0.938334;0.941161;0.884316;0.91683;0.940552;0.891529;0.35615;0.843441;0.743231;0;0.89336;0.35615;	18556	0	0	0	0	0.99984	1	0.937273	0.948	0.940379	0.944436
Z:\HESI-source-performance\Slice-PASEF\HeLa-phospho\Raw-Data\Unenrich\20221109_HESI-DIA-PASEF-unenrich-HeLa-1000ng_1_1_4988.d	20221109_HESI-DIA-PASEF-unenrich-HeLa-1000ng_1_1_4988	Q86UP2	Q86UP2	KTN1_HUMAN	KTN1	25927.5	25675.3	24126.7	25927.5	25675.3	24126.7	24126.7	SVEQEENKWK	SVEQEENKWK	SVEQEENKWK2	2	0.00345088	0.0721413	0.00734772	0.000239292	0.000211595	0.000218866	0.000211954	0	1	1266.04	1263.75	1259.78		4079.85	0.79535	6.13499	6.11159	6.15845	-21.2062	5.82323	-18.1757	Kinectin	0	0	0.494542	4100.11	1.63758	0.115904	0.98559	0.551121	0.931983	1.00236	0.375898	99.0028;476.017;0;85.0028;0;606.019;0;79.0028;124.003;0;0;0;	99.0028;476.017;0;85.0028;0;606.019;0;79.0028;124.003;0;0;0;	0.582673;0.893971;0;0.582673;0;0.782461;0;0.256927;0.353275;0;0;0;	12532	0.551121	0	0	0	0.927859	1	0.9575	0.965	0.957145	0.965157
Z:\HESI-source-performance\Slice-PASEF\HeLa-phospho\Raw-Data\Unenrich\20221109_HESI-DIA-PASEF-unenrich-HeLa-1000ng_1_1_4987.d	20221109_HESI-DIA-PASEF-unenrich-HeLa-1000ng_1_1_4987	Q86UP2	Q86UP2	KTN1_HUMAN	KTN1	24917.4	24504.9	25299.3	24917.4	24504.9	25299.3	25299.3	SVEQEENKWK	SVEQEENKWK	SVEQEENKWK3	3	0.00652034	0.108167	0.0140098	0.000231321	0.000203874	0.000218866	0.000204207	0	1	1232.02	1212.25	1212.48		2404.29	0.802412	6.13345	6.11	6.15684	-21.2062	5.82083	-18.1109	Kinectin	0	0	0.833529	2443.04	2.26401	0.444215	1	0.0963056	0.901492	1.52803	0.333403	300.006;290.004;725.011;207.003;118.001;0;94.0015;323.006;186.003;0;124.002;	300.006;290.004;725.011;207.003;118.001;0;94.0015;323.006;186.003;0;124.002;	0.931913;0.673815;0.785011;0.675671;0.235972;0;0.271637;0.675671;0.522849;0;0.235972;	12531	0.0963056	0	0	0	0	1	0.734886	0.739	0.736824	0.741001
Z:\HESI-source-performance\Slice-PASEF\HeLa-phospho\Raw-Data\Unenrich\20221109_HESI-DIA-PASEF-unenrich-HeLa-1000ng_1_1_4986.d	20221109_HESI-DIA-PASEF-unenrich-HeLa-1000ng_1_1_4986	Q9UL15	Q9UL15	BAG5_HUMAN	BAG5	7835.31	7769.02	9260.11	7835.31	7769.02	9260.11	9260.11	SVEQQVIGFSGLSDDKNYK	SVEQQVIGFSGLSDDKNYK	SVEQQVIGFSGLSDDKNYK3	3	0.00010255	0.000289241	0.000151611	0.000266525	0.000242542	0.000218866	0.000242954	0	1	2436.09	2418.44	2425.4		2262.1	0.887036	14.5786	14.5552	14.602	48.8677	14.6564	48.2254	BAG family molecular chaperone regulator 5	0	0	0.532976	2272.07	2.3576	0.489879	1	0	0.999706	2.41715	0.395242	1030.04;703.029;814.029;263.009;703.029;524.02;1025.03;994.029;328.01;419.011;236.009;1376.06;	1030.04;703.029;814.029;263.009;703.029;524.02;1025.03;994.029;328.01;419.011;236.009;1376.06;	0.894714;0.881412;0.828078;0.577376;0.881412;0.91913;0.895295;0.906775;0.821501;0.588553;0.415373;0.465855;	29845	0	0	0	0	0.999711	1	0.97875	0.987	0.9776	0.9883
Z:\HESI-source-performance\Slice-PASEF\HeLa-phospho\Raw-Data\Unenrich\20221109_HESI-DIA-PASEF-unenrich-HeLa-1000ng_1_1_4987.d	20221109_HESI-DIA-PASEF-unenrich-HeLa-1000ng_1_1_4987	Q9UL15	Q9UL15	BAG5_HUMAN	BAG5	11327.4	11288.9	10870.4	11327.4	11288.9	10870.4	10870.4	SVEQQVIGFSGLSDDKNYK	SVEQQVIGFSGLSDDKNYK	SVEQQVIGFSGLSDDKNYK3	3	0.00312995	0.0510445	0.000151611	0.000231321	0.000203874	0.000218866	0.000204207	0	1	4279.13	4271.85	4272.66		3765.44	0.875085	14.568	14.5446	14.5915	48.8677	14.6512	48.1856	BAG family molecular chaperone regulator 5	0	0	0.982109	3771.14	2.60724	0.271786	1	0	0.950963	0.969082	0.337118	1243.04;1518.05;1044.04;0;1518.05;366.012;176.006;407.011;553.014;141.004;298.012;1264.05;	1243.04;1518.05;1044.04;0;1518.05;366.012;176.006;407.011;553.014;141.004;298.012;1264.05;	0.97029;0.836107;0.591726;0;0.836107;0.662434;0.389021;0.618487;0.718288;0.638514;0.421119;0.741072;	29821	0	0	0	0	0.948955	1	0.97625	0.987	0.977624	0.985574
Z:\HESI-source-performance\Slice-PASEF\HeLa-phospho\Raw-Data\Unenrich\20221109_HESI-DIA-PASEF-unenrich-HeLa-1000ng_1_1_4988.d	20221109_HESI-DIA-PASEF-unenrich-HeLa-1000ng_1_1_4988	Q9UL15	Q9UL15	BAG5_HUMAN	BAG5	11722.4	11683.2	10062.5	11722.4	11683.2	10062.5	10062.5	SVEQQVIGFSGLSDDKNYK	SVEQQVIGFSGLSDDKNYK	SVEQQVIGFSGLSDDKNYK3	3	0.000158659	0.00207184	0.000151611	0.000239292	0.000211595	0.000218866	0.000211954	0	1	2548.08	2523.81	2515.88		3151.76	0.944396	14.5692	14.5458	14.5926	48.8677	14.6597	48.1042	BAG family molecular chaperone regulator 5	0	0	0.665813	3192.09	1.71419	0.209929	1	0	0.997908	0.99426	0.080703	590.024;979.029;1411.06;286.012;979.029;646.021;387.012;378.012;99.0029;222.007;238.006;537.021;	590.024;979.029;1411.06;286.012;979.029;646.021;387.012;378.012;99.0029;222.007;238.006;537.021;	0.979885;0.933702;0.676256;0.499436;0.933702;0.616448;0.46344;0.527966;0.626478;0.34575;0.168912;0.70053;	29821	0	0	0	0	0.997928	1	0.976042	0.987	0.978296	0.984627
Z:\HESI-source-performance\Slice-PASEF\HeLa-phospho\Raw-Data\Unenrich\20221109_HESI-DIA-PASEF-unenrich-HeLa-1000ng_1_1_4987.d	20221109_HESI-DIA-PASEF-unenrich-HeLa-1000ng_1_1_4987	Q14669	Q14669	TRIPC_HUMAN	TRIP12	5241.17	5189.5	6487.75	5241.17	5189.5	6487.75	6487.75	SVESTC(UniMod:4)LC(UniMod:4)FAR	SVESTCLCFAR	SVESTC(UniMod:4)LC(UniMod:4)FAR2	2	0.00193531	0.032854	0.00390358	0.000231321	0.000203874	0.000218866	0.000204207	0	1	1278.04	1270.33	1270.57		810.272	0.828793	12.0128	11.9894	12.0362	27.7758	11.8895	28.6979	E3 ubiquitin-protein ligase TRIP12	0	0	0.0951161	815.03	1.42151	0.497893	0.985298	0	0.967877	0.926609	0.310108	649.018;425.012;204.005;0;278.01;78.0027;131.004;275.011;0;402.01;0;155.005;	649.018;425.012;204.005;0;278.01;78.0027;131.004;275.011;0;402.01;0;155.005;	0.7903;0.938231;0.723257;0;0.385811;0.338727;0.617616;0.723257;0;0.866001;0;0.566678;	24583	0	0	0	0	0.967146	1	0.937045	0.927	0.919509	0.944887
Z:\HESI-source-performance\Slice-PASEF\HeLa-phospho\Raw-Data\Unenrich\20221109_HESI-DIA-PASEF-unenrich-HeLa-1000ng_1_1_4986.d	20221109_HESI-DIA-PASEF-unenrich-HeLa-1000ng_1_1_4986	P18583	P18583	SON_HUMAN	SON	34626	34266.6	34195.1	34626	34266.6	34195.1	34195.1	SVESTSPEPSK	SVESTSPEPSK	SVESTSPEPSK2	2	0.000884383	0.0145201	0.00049508	0.000266525	0.000242542	0.000218866	0.000242954	0	1	2946.07	2912.95	2921.34		5296.3	0.924559	4.28846	4.26504	4.31188	-34.1187	4.39333	-34.4582	Protein SON	0	0	0.790252	5341.12	1.53534	0.420482	1	0	0.985459	1.00028	0.318224	1222.03;405.01;631.017;1319.03;501.013;392.011;212.004;0;0;	1222.03;405.01;631.017;1319.03;501.013;392.011;212.004;0;0;	0.925318;0.776613;0.9461;0.969284;0.739004;0.606676;0.644204;0;0;	8754	0	0	0	0	0.98548	1	0.848854	0.862	0.857816	0.853526
Z:\HESI-source-performance\Slice-PASEF\HeLa-phospho\Raw-Data\Unenrich\20221109_HESI-DIA-PASEF-unenrich-HeLa-1000ng_1_1_4987.d	20221109_HESI-DIA-PASEF-unenrich-HeLa-1000ng_1_1_4987	P18583	P18583	SON_HUMAN	SON	41384	41816.2	33582.9	41384	41816.2	33582.9	33582.9	SVESTSPEPSK	SVESTSPEPSK	SVESTSPEPSK2	2	0.000373023	0.00424806	0.00049508	0.000231321	0.000203874	0.000218866	0.000204207	0	1	3160.08	3088.64	3089.23		4476.44	0.934675	4.28983	4.26642	4.31327	-34.1187	4.39473	-34.3671	Protein SON	0	0	0.248908	4579.1	0.719418	0.601277	0.972783	0.226658	0.995727	1.44747	0.475676	1449.03;866.021;494.015;845.019;327.007;125.002;354.008;0;249.007;	1449.03;866.021;494.015;845.019;327.007;125.002;354.008;0;249.007;	0.990864;0.933442;0.65278;0.839588;0.809346;0.502664;0.722856;0;0.639502;	8754	0.226658	0	0	0	0.995752	1	0.858646	0.862	0.858294	0.863022
Z:\HESI-source-performance\Slice-PASEF\HeLa-phospho\Raw-Data\Unenrich\20221109_HESI-DIA-PASEF-unenrich-HeLa-1000ng_1_1_4988.d	20221109_HESI-DIA-PASEF-unenrich-HeLa-1000ng_1_1_4988	P18583	P18583	SON_HUMAN	SON	27752.6	27603.2	34618.9	27752.6	27603.2	34618.9	34618.9	SVESTSPEPSK	SVESTSPEPSK	SVESTSPEPSK2	2	0.00181946	0.0419559	0.00049508	0.000239292	0.000211595	0.000218866	0.000211954	0	1	2993.08	2944.19	2934.94		5383.48	0.915382	4.29106	4.26764	4.31446	-34.1187	4.3995	-34.4407	Protein SON	0	0	0.361038	5490.12	2.25597	0.496921	0.912778	0	0.959284	1.02306	0.331983	1524.04;990.026;458.013;479.015;510.014;149.004;0;110.002;133.004;	1524.04;990.026;458.013;479.015;510.014;149.004;0;110.002;133.004;	0.971992;0.880156;0.848389;0.808078;0.729159;0.816497;0;0.408248;0.408248;	8754	0	0	0	0	0.958044	1	0.85625	0.862	0.8588	0.859766
Z:\HESI-source-performance\Slice-PASEF\HeLa-phospho\Raw-Data\Unenrich\20221109_HESI-DIA-PASEF-unenrich-HeLa-1000ng_1_1_4987.d	20221109_HESI-DIA-PASEF-unenrich-HeLa-1000ng_1_1_4987	Q96F07	Q96F07	CYFP2_HUMAN	CYFIP2	11313.4	11330.8	10507.5	11313.4	11330.8	10507.5	10507.5	SVETDSSTVEHVR	SVETDSSTVEHVR	SVETDSSTVEHVR2	2	0.00499093	0.0808128	0.0106483	0.000231321	0.000203874	0.000218866	0.000204207	0	1	459.018	456.377	456.464		1344.54	0.56123	6.28951	6.26611	6.31293	-16.493	6.37258	-16.9471	Cytoplasmic FMR1-interacting protein 2	0	0	0.0728863	1352.06	1.13076	0.0877601	0.957375	0	0.924523	0	-10000000	78.0031;94.0031;287.012;0;0;154.006;136.006;197.008;0;0;0;0;	78.0031;94.0031;287.012;0;0;154.006;136.006;197.008;0;0;0;0;	0.816497;0.816497;0.408248;0;0;0;0.408248;0.389573;0;0;0;0;	12853	0	0	0	0	0.919187	1	1.00625	1.021	1.01052	1.01641
Z:\HESI-source-performance\Slice-PASEF\HeLa-phospho\Raw-Data\Unenrich\20221109_HESI-DIA-PASEF-unenrich-HeLa-1000ng_1_1_4986.d	20221109_HESI-DIA-PASEF-unenrich-HeLa-1000ng_1_1_4986	O95819;Q8N4C8;Q9UKE5	O95819;Q8N4C8;Q9UKE5	M4K4_HUMAN;MINK1_HUMAN;TNIK_HUMAN	MAP4K4;MINK1;TNIK	4066.15	4010.26	4743.7	4066.15	4010.26	4743.7		SVETGHLDGVFMHK	SVETGHLDGVFMHK	SVETGHLDGVFMHK3	3	0.000844357	0.0139816	0.00166556	0.000606306	0.000855725	0.000381607	0.000857192	0	0	3330.08	3285.74	3295.21		5529.59	0.916998	10.9489	10.9255	10.9723	18.4061	10.6921	20.5271	Mitogen-activated protein kinase kinase kinase kinase 4	0	0	0.724729	5588.11	2.12444	0.649176	0.213963	0.0700612	0.98599	0.87588	0.410935	1693.04;847.019;883.024;790.015;924.021;461.009;284.006;92.0019;311.006;501.01;595.013;340.006;	1693.04;847.019;883.024;790.015;924.021;461.009;284.006;92.0019;311.006;501.01;595.013;340.006;	0.938237;0.959562;0.819241;0.825848;0.808881;0.745857;0.738612;0.412172;0.446619;0.722693;0.897031;0.516949;	22404	0.0700612	0	0	0	0.986018	1	0.820909	0.817	0.813981	0.824235
Z:\HESI-source-performance\Slice-PASEF\HeLa-phospho\Raw-Data\Unenrich\20221109_HESI-DIA-PASEF-unenrich-HeLa-1000ng_1_1_4986.d	20221109_HESI-DIA-PASEF-unenrich-HeLa-1000ng_1_1_4986	Q9BUL8	Q9BUL8	PDC10_HUMAN	PDCD10	43310.2	42437	44369.8	43310.2	42437	44369.8	44369.8	SVEVNFTESLLR	SVEVNFTESLLR	SVEVNFTESLLR2	2	7.03833e-06	7.03833e-06	2.5335e-06	0.000266525	0.000242542	0.000218866	0.000242954	0	1	14999.6	14904.2	14947.2		13887.9	0.980669	17.7859	17.7625	17.8093	72.6653	17.7453	73.0287	Programmed cell death protein 10	0	0	0.943276	13936.6	4.64429	0.354592	0.685412	1.37747	0.999993	0.552309	0.209564	5629.2;5051.19;4319.17;3234.11;1736.06;3331.09;2225.09;1501.04;956.032;125.003;51.0014;258.009;	5629.2;5051.19;4319.17;3234.11;1736.06;3331.09;2225.09;1501.04;956.032;125.003;51.0014;258.009;	0.990418;0.99432;0.951998;0.8864;0.798697;0.959993;0.960598;0.767858;0.779592;0.465244;0.526424;0.703046;	36418	1.37747	0	0	0	0.999993	1	0.982604	0.996	0.985454	0.992449
Z:\HESI-source-performance\Slice-PASEF\HeLa-phospho\Raw-Data\Unenrich\20221109_HESI-DIA-PASEF-unenrich-HeLa-1000ng_1_1_4987.d	20221109_HESI-DIA-PASEF-unenrich-HeLa-1000ng_1_1_4987	Q9BUL8	Q9BUL8	PDC10_HUMAN	PDCD10	48246.2	47920.9	44964.4	48246.2	47920.9	44964.4	44964.4	SVEVNFTESLLR	SVEVNFTESLLR	SVEVNFTESLLR2	2	1.68748e-05	1.68748e-05	2.5335e-06	0.000231321	0.000203874	0.000218866	0.000204207	0	1	15663.5	15413.5	15416.4		12885.9	0.976527	17.7633	17.7399	17.7867	72.6653	17.7435	72.847	Programmed cell death protein 10	0	0	0.989947	13092.5	3.29592	0.431954	0.77869	0.917822	0.999983	1.30076	0.234817	6507.21;5266.17;3890.14;3066.1;428.014;2004.07;2373.09;1627.05;688.026;293.009;558.021;100.003;	6507.21;5266.17;3890.14;3066.1;428.014;2004.07;2373.09;1627.05;688.026;293.009;558.021;100.003;	0.969733;0.97087;0.995548;0.984668;0.727991;0.854779;0.961068;0.922506;0.813458;0.71159;0.750612;0.341638;	36370	0.917822	0	0	0	0.999983	1	0.979896	0.996	0.985414	0.989406
Z:\HESI-source-performance\Slice-PASEF\HeLa-phospho\Raw-Data\Unenrich\20221109_HESI-DIA-PASEF-unenrich-HeLa-1000ng_1_1_4988.d	20221109_HESI-DIA-PASEF-unenrich-HeLa-1000ng_1_1_4988	Q9BUL8	Q9BUL8	PDC10_HUMAN	PDCD10	43814.1	43523.3	44369.4	43814.1	43523.3	44369.4	44369.4	SVEVNFTESLLR	SVEVNFTESLLR	SVEVNFTESLLR2	2	2.5335e-06	2.5335e-06	2.5335e-06	0.000239292	0.000211595	0.000218866	0.000211954	0	1	16670.6	16491.9	16440.1		13378.9	0.95598	17.7646	17.7412	17.788	72.6653	17.745	72.8556	Programmed cell death protein 10	0	0	0.968999	13566.5	3.93646	0.404932	0.721796	1.50342	0.999997	0.878174	0.126594	6438.24;6072.2;4160.13;3118.09;958.028;1535.06;2581.08;1245.05;907.025;219.009;368.012;288.009;	6438.24;6072.2;4160.13;3118.09;958.028;1535.06;2581.08;1245.05;907.025;219.009;368.012;288.009;	0.962658;0.975974;0.916461;0.946317;0.917453;0.817659;0.912142;0.882143;0.810613;0.661313;0.792226;0.365228;	36370	1.50342	0	0	0	0.999997	1	0.985937	0.996	0.986252	0.99526
Z:\HESI-source-performance\Slice-PASEF\HeLa-phospho\Raw-Data\Unenrich\20221109_HESI-DIA-PASEF-unenrich-HeLa-1000ng_1_1_4986.d	20221109_HESI-DIA-PASEF-unenrich-HeLa-1000ng_1_1_4986	O60763	O60763	USO1_HUMAN	USO1	40039.2	39774.3	38330	40039.2	39774.3	38330	38330	SVEVQGETETIIATK	SVEVQGETETIIATK	SVEVQGETETIIATK2	2	0.00010255	0.000231203	3.52224e-05	0.000266525	0.000242542	0.000218866	0.000242954	0	1	2616.09	2640.23	2647.83		6056.82	0.852505	12.0677	12.0443	12.0911	30.7927	12.3044	29.0721	General vesicular transport factor p115	0	0	0.62057	5984.21	1.79028	0.535169	1	1.01626	0.999765	0.264344	0.088459	1055.04;597.027;944.033;667.026;617.023;874.037;961.036;0;227.007;0;199.007;181.008;	1055.04;597.027;944.033;667.026;617.023;874.037;961.036;0;227.007;0;199.007;181.008;	0.951427;0.950715;0.730644;0.795191;0.869803;0.879938;0.920239;0;0.682649;0;0.638544;0.665922;	24698	1.01626	0	0	0	0.999769	1	1.0375	1.056	1.04681	1.04723
Z:\HESI-source-performance\Slice-PASEF\HeLa-phospho\Raw-Data\Unenrich\20221109_HESI-DIA-PASEF-unenrich-HeLa-1000ng_1_1_4987.d	20221109_HESI-DIA-PASEF-unenrich-HeLa-1000ng_1_1_4987	O60763	O60763	USO1_HUMAN	USO1	38160.2	37450.1	38639	38160.2	37450.1	38639	38639	SVEVQGETETIIATK	SVEVQGETETIIATK	SVEVQGETETIIATK2	2	6.20059e-05	0.000255899	3.52224e-05	0.000231321	0.000203874	0.000218866	0.000204207	0	1	2976.11	2976.88	2977.45		7325.6	0.836781	12.0688	12.0453	12.0922	30.7927	12.2986	29.0877	General vesicular transport factor p115	0	0	0.933586	7322.32	1.88955	0.488953	1	0.841457	0.999742	0.774142	0.101309	1258.05;1393.07;1022.04;577.018;696.025;290.012;142.007;307.013;0;0;0;138.005;	1258.05;1393.07;1022.04;577.018;696.025;290.012;142.007;307.013;0;0;0;138.005;	0.856577;0.883612;0.803723;0.670674;0.849542;0.793071;0.266731;0.643561;0;0;0;0.548972;	24698	0.841457	0	0	0	0.999744	1	1.0426	1.056	1.04722	1.05181
Z:\HESI-source-performance\Slice-PASEF\HeLa-phospho\Raw-Data\Unenrich\20221109_HESI-DIA-PASEF-unenrich-HeLa-1000ng_1_1_4988.d	20221109_HESI-DIA-PASEF-unenrich-HeLa-1000ng_1_1_4988	O60763	O60763	USO1_HUMAN	USO1	38049.2	38072.8	38291.5	38049.2	38072.8	38291.5	38291.5	SVEVQGETETIIATK	SVEVQGETETIIATK	SVEVQGETETIIATK2	2	3.52224e-05	0.000127575	3.52224e-05	0.000239292	0.000211595	0.000218866	0.000211954	0	1	4479.17	4457.87	4443.87		6824	0.941763	12.07	12.0466	12.0934	30.7927	12.302	29.0347	General vesicular transport factor p115	0	0	0.901098	6878.21	2.67919	0.514196	1	1.90186	0.999871	0.754527	0.137116	1614.07;1649.06;1791.06;284.011;1074.04;747.024;284.013;67.0034;29.0008;108.003;318.013;115.003;	1614.07;1649.06;1791.06;284.011;1074.04;747.024;284.013;67.0034;29.0008;108.003;318.013;115.003;	0.900001;0.625237;0.977945;0.723776;0.944186;0.762327;0.620372;0.304763;0.304763;0.502917;0.797181;0.458585;	24698	1.90186	0	0	0	0.999872	1	1.03906	1.056	1.04784	1.04801
Z:\HESI-source-performance\Slice-PASEF\HeLa-phospho\Raw-Data\Unenrich\20221109_HESI-DIA-PASEF-unenrich-HeLa-1000ng_1_1_4986.d	20221109_HESI-DIA-PASEF-unenrich-HeLa-1000ng_1_1_4986	Q12888	Q12888	TP53B_HUMAN	TP53BP1	28552.9	28084.4	25090	28552.9	28084.4	25090	25090	SVEYEGDLK	SVEYEGDLK	SVEYEGDLK2	2	0.000544502	0.00763145	0.000699119	0.000266525	0.000242542	0.000218866	0.000242954	0	1	9690.23	9672.12	9699.99		9490.75	0.984907	8.23212	8.20871	8.25553	-2.66311	8.02851	-0.944969	TP53-binding protein 1	0	0	0.94732	9481.2	2.92999	0.716139	1	0	0.992304	1.30143	0.283476	6448.15;2111.05;1131.03;234.006;329.008;395.007;1309.03;174.004;	6448.15;2111.05;1131.03;234.006;329.008;395.007;1309.03;174.004;	0.992145;0.977824;0.956862;0.628333;0.409616;0.785939;0.875994;0.290303;	16836	0	0	0	0	0.992369	1	0.836458	0.849	0.845214	0.840311
Z:\HESI-source-performance\Slice-PASEF\HeLa-phospho\Raw-Data\Unenrich\20221109_HESI-DIA-PASEF-unenrich-HeLa-1000ng_1_1_4987.d	20221109_HESI-DIA-PASEF-unenrich-HeLa-1000ng_1_1_4987	Q12888	Q12888	TP53B_HUMAN	TP53BP1	27780.9	27603.8	25621.6	27780.9	27603.8	25621.6	25621.6	SVEYEGDLK	SVEYEGDLK	SVEYEGDLK2	2	0.000518513	0.00647488	0.000699119	0.000231321	0.000203874	0.000218866	0.000204207	0	1	9328.23	9193.62	9195.36		9717.82	0.927342	8.23311	8.2097	8.25653	-2.66311	8.02385	-0.920656	TP53-binding protein 1	0	0	0.935266	9858.23	3.20201	0.26449	1	0.556919	0.993501	0.482701	0.238966	5323.13;2282.05;1723.05;0;584.015;698.017;1486.04;200.004;	5323.13;2282.05;1723.05;0;584.015;698.017;1486.04;200.004;	0.994016;0.949288;0.692293;0;0.66621;0.941255;0.834462;0.65072;	16836	0.556919	0	0	0	0.993525	1	0.840417	0.849	0.845403	0.844349
Z:\HESI-source-performance\Slice-PASEF\HeLa-phospho\Raw-Data\Unenrich\20221109_HESI-DIA-PASEF-unenrich-HeLa-1000ng_1_1_4988.d	20221109_HESI-DIA-PASEF-unenrich-HeLa-1000ng_1_1_4988	Q12888	Q12888	TP53B_HUMAN	TP53BP1	21453.7	21300	25665.9	21453.7	21300	25665.9	25665.9	SVEYEGDLK	SVEYEGDLK	SVEYEGDLK2	2	0.000828958	0.0207906	0.000699119	0.000239292	0.000211595	0.000218866	0.000211954	0	1	10549.3	10502	10469		9777.32	0.928966	8.24665	8.22323	8.27011	-2.66311	8.02777	-0.857905	TP53-binding protein 1	0	0	0.909248	9852.23	2.27337	0.246591	1	0	0.979401	2.12807	0.323364	6044.14;3011.07;1494.04;147.003;267.008;425.01;1294.03;56.0011;	6044.14;3011.07;1494.04;147.003;267.008;425.01;1294.03;56.0011;	0.988072;0.857068;0.834751;0.469497;0.755381;0.679212;0.865307;0.559545;	16860	0	0	0	0	0.979209	1	0.837708	0.849	0.845888	0.840945
Z:\HESI-source-performance\Slice-PASEF\HeLa-phospho\Raw-Data\Unenrich\20221109_HESI-DIA-PASEF-unenrich-HeLa-1000ng_1_1_4986.d	20221109_HESI-DIA-PASEF-unenrich-HeLa-1000ng_1_1_4986	Q02878	Q02878	RL6_HUMAN	RPL6	658039	651012	642490	658039	651012	642490	642490	SVFALTNGIYPHK	SVFALTNGIYPHK	SVFALTNGIYPHK2	2	1e-09	0	1e-09	0.000266525	0.000242542	0.000218866	0.000242954	0	1	15117.6	14955.1	14998.2		23753.7	0.956315	15.0472	15.0237	15.0706	51.2049	14.9602	51.8828	60S ribosomal protein L6	0	0	0.981106	23942.8	4.33443	0.618736	1	2.03617	1	0.52163	0.359155	5426.19;4361.18;2765.09;5330.19;4904.18;1888.08;2670.1;2345.09;2819.09;2894.1;497.017;922.034;	5426.19;4361.18;2765.09;5330.19;4904.18;1888.08;2670.1;2345.09;2819.09;2894.1;497.017;922.034;	0.990376;0.949976;0.934731;0.926826;0.948277;0.943188;0.906854;0.934777;0.958028;0.790789;0.7267;0.88652;	30805	2.03617	0	0	0	1	1	1.05604	1.067	1.05819	1.06435
Z:\HESI-source-performance\Slice-PASEF\HeLa-phospho\Raw-Data\Unenrich\20221109_HESI-DIA-PASEF-unenrich-HeLa-1000ng_1_1_4987.d	20221109_HESI-DIA-PASEF-unenrich-HeLa-1000ng_1_1_4987	Q02878	Q02878	RL6_HUMAN	RPL6	645115	638393	643520	645115	638393	643520	643520	SVFALTNGIYPHK	SVFALTNGIYPHK	SVFALTNGIYPHK2	2	6.25425e-06	6.25425e-06	1e-09	0.000231321	0.000203874	0.000218866	0.000204207	0	1	13528.5	13459.8	13462.3		22131	0.984618	15.0715	15.048	15.0949	51.2049	14.9563	52.0844	60S ribosomal protein L6	0	0	0.919027	22239.8	3.84307	0.667414	0.0911356	1.74332	0.999994	1.31185	0.278613	5923.24;3211.12;1168.04;4394.16;3658.14;956.037;1798.07;2669.08;2746.09;1962.08;176.007;779.032;	5923.24;3211.12;1168.04;4394.16;3658.14;956.037;1798.07;2669.08;2746.09;1962.08;176.007;779.032;	0.989333;0.970558;0.872598;0.988537;0.876792;0.877557;0.920938;0.800508;0.86652;0.937604;0.595712;0.75319;	30853	1.74332	0	0	0	0.999994	1	1.05625	1.067	1.05867	1.06422
Z:\HESI-source-performance\Slice-PASEF\HeLa-phospho\Raw-Data\Unenrich\20221109_HESI-DIA-PASEF-unenrich-HeLa-1000ng_1_1_4988.d	20221109_HESI-DIA-PASEF-unenrich-HeLa-1000ng_1_1_4988	Q02878	Q02878	RL6_HUMAN	RPL6	639474	635937	639223	639474	635937	639223	639223	SVFALTNGIYPHK	SVFALTNGIYPHK	SVFALTNGIYPHK2	2	9.72165e-06	9.72165e-06	1e-09	0.000239292	0.000211595	0.000218866	0.000211954	0	1	16938.7	16856.3	16803.3		25989.5	0.956855	15.061	15.0375	15.0845	51.2049	14.9646	52.0104	60S ribosomal protein L6	0	0	0.993458	26198.9	3.76204	0.461526	0.237797	1.98932	0.99999	0	-10000000	7567.32;4154.16;1943.09;5217.22;3911.15;1627.06;2255.1;3243.14;2225.09;1729.06;507.017;894.034;	7567.32;4154.16;1943.09;5217.22;3911.15;1627.06;2255.1;3243.14;2225.09;1729.06;507.017;894.034;	0.985432;0.873066;0.871326;0.982123;0.812208;0.95504;0.891527;0.947106;0.968931;0.688219;0.883276;0.869345;	30829	1.98932	0	0	0	0.99999	1	1.05156	1.067	1.05859	1.05957
Z:\HESI-source-performance\Slice-PASEF\HeLa-phospho\Raw-Data\Unenrich\20221109_HESI-DIA-PASEF-unenrich-HeLa-1000ng_1_1_4986.d	20221109_HESI-DIA-PASEF-unenrich-HeLa-1000ng_1_1_4986	Q02878	Q02878	RL6_HUMAN	RPL6	658039	651012	642490	658039	651012	642490	642490	SVFALTNGIYPHK	SVFALTNGIYPHK	SVFALTNGIYPHK3	3	0.000406747	0.00556734	0.00053032	0.000266525	0.000242542	0.000218866	0.000242954	0	1	85569.9	86390.4	86639.4		4313.33	0.99443	15.0927	15.0693	15.1161	51.2049	14.9602	52.226	60S ribosomal protein L6	0	0	0.690136	4260.08	3.56427	0.293718	0.530388	0	0.994374	1.54348	0.143107	1876.04;2025.05;36779.8;22198.5;26591.6;438.008;311.006;784.016;396.009;7529.13;7643.14;4271.1;	1876.04;2025.05;36779.8;22198.5;26591.6;438.008;311.006;784.016;396.009;7529.13;7643.14;4271.1;	0.829129;0.67165;0.991634;0.998857;0.994602;0.51369;0.741202;0.822949;0.567994;0.958691;0.993974;0.949889;	30897	0	0	0	0	0.994433	1	0.785312	0.792	0.789782	0.788274
Z:\HESI-source-performance\Slice-PASEF\HeLa-phospho\Raw-Data\Unenrich\20221109_HESI-DIA-PASEF-unenrich-HeLa-1000ng_1_1_4987.d	20221109_HESI-DIA-PASEF-unenrich-HeLa-1000ng_1_1_4987	Q02878	Q02878	RL6_HUMAN	RPL6	645115	638393	643520	645115	638393	643520	643520	SVFALTNGIYPHK	SVFALTNGIYPHK	SVFALTNGIYPHK3	3	0.00105422	0.0140533	0.00053032	0.000231321	0.000203874	0.000218866	0.000204207	0	1	11724.2	11598.9	11601.1		16831.7	0.842509	15.0116	14.9882	15.035	51.2049	14.9563	51.6296	60S ribosomal protein L6	0	0	0.699269	17010.3	1.15651	0.820888	1	0	0.986002	1.6393	0.143184	2532.04;3150.06;3657.08;3290.05;4777.1;970.019;900.018;3049.06;175.003;982.022;128.003;879.016;	2532.04;3150.06;3657.08;3290.05;4777.1;970.019;900.018;3049.06;175.003;982.022;128.003;879.016;	0.949737;0.834582;0.713525;0.813267;0.961392;0.699382;0.884736;0.979344;0.186781;0.747579;0.720265;0.950481;	30729	0	0	0	0	0.985947	1	0.780729	0.792	0.790223	0.783626
Z:\HESI-source-performance\Slice-PASEF\HeLa-phospho\Raw-Data\Unenrich\20221109_HESI-DIA-PASEF-unenrich-HeLa-1000ng_1_1_4988.d	20221109_HESI-DIA-PASEF-unenrich-HeLa-1000ng_1_1_4988	Q02878	Q02878	RL6_HUMAN	RPL6	639474	635937	639223	639474	635937	639223	639223	SVFALTNGIYPHK	SVFALTNGIYPHK	SVFALTNGIYPHK3	3	0.00432627	0.0882806	0.00053032	0.000239292	0.000211595	0.000218866	0.000211954	0	1	88286.7	89144.7	88864.8		3198.87	0.994107	15.1066	15.0832	15.13	51.2049	14.9646	52.3643	60S ribosomal protein L6	0	0	0.684092	3178.06	3.30605	0.237311	0.459795	0	0.918013	2.4296	0.182365	540.011;2391.05;41080.8;22909.4;24296.4;129.004;316.007;208.004;397.007;7332.14;6984.14;4416.07;	540.011;2391.05;41080.8;22909.4;24296.4;129.004;316.007;208.004;397.007;7332.14;6984.14;4416.07;	0.592551;0.742427;0.997716;0.991669;0.990303;0.505524;0.696989;0.696491;0.434125;0.996412;0.990411;0.976087;	30921	0	0	0	0	0.911719	1	0.789688	0.792	0.790659	0.791773
Z:\HESI-source-performance\Slice-PASEF\HeLa-phospho\Raw-Data\Unenrich\20221109_HESI-DIA-PASEF-unenrich-HeLa-1000ng_1_1_4986.d	20221109_HESI-DIA-PASEF-unenrich-HeLa-1000ng_1_1_4986	Q96GQ7	Q96GQ7	DDX27_HUMAN	DDX27	31238.7	30814.1	27677	31238.7	30814.1	27677	27677	SVFDEELTNTSK	SVFDEELTNTSK	SVFDEELTNTSK2	2	0.000140351	0.00127682	6.20059e-05	0.000266525	0.000242542	0.000218866	0.000242954	0	1	4320.14	4271.76	4284.07		8999.54	0.941019	12.3409	12.3174	12.3643	32.3304	12.4943	31.0732	Probable ATP-dependent RNA helicase DDX27	0	0	0.91631	9075.33	2.63171	0.702802	0.963165	0.206745	0.998704	0.673993	0.104551	1400.04;1239.04;737.026;1227.04;1636.06;1445.05;1889.07;4769.18;371.012;548.017;373.012;199.007;	1400.04;1239.04;737.026;1227.04;1636.06;1445.05;1889.07;4769.18;371.012;548.017;373.012;199.007;	0.835243;0.890734;0.864891;0.977262;0.943892;0.980881;0.829195;0.993208;0.679241;0.828904;0.668726;0.598145;	25258	0.206745	0	0	0	0.998723	1	0.977917	0.98	0.970911	0.987407
Z:\HESI-source-performance\Slice-PASEF\HeLa-phospho\Raw-Data\Unenrich\20221109_HESI-DIA-PASEF-unenrich-HeLa-1000ng_1_1_4987.d	20221109_HESI-DIA-PASEF-unenrich-HeLa-1000ng_1_1_4987	Q96GQ7	Q96GQ7	DDX27_HUMAN	DDX27	27628.7	27455.9	29739.1	27628.7	27455.9	29739.1	29739.1	SVFDEELTNTSK	SVFDEELTNTSK	SVFDEELTNTSK2	2	6.20059e-05	0.000290375	6.20059e-05	0.000231321	0.000203874	0.000218866	0.000204207	0	1	4121.14	4051.56	4052.32		9414.44	0.942801	12.3303	12.3069	12.3537	32.3304	12.4898	31.0285	Probable ATP-dependent RNA helicase DDX27	0	0	0.98308	9574.33	2.61249	0.756791	1	0.321988	0.999707	1.88548	0.155997	1035.04;1206.04;823.022;1027.03;1242.05;1673.06;1792.06;4249.12;361.014;108.003;230.006;239.009;	1035.04;1206.04;823.022;1027.03;1242.05;1673.06;1792.06;4249.12;361.014;108.003;230.006;239.009;	0.85459;0.976416;0.85956;0.724714;0.886285;0.960526;0.888839;0.905897;0.594099;0.471724;0.471724;0.721155;	25234	0.321988	0	0	0	0.99971	1	0.974375	0.98	0.970973	0.983612
Z:\HESI-source-performance\Slice-PASEF\HeLa-phospho\Raw-Data\Unenrich\20221109_HESI-DIA-PASEF-unenrich-HeLa-1000ng_1_1_4988.d	20221109_HESI-DIA-PASEF-unenrich-HeLa-1000ng_1_1_4988	Q96GQ7	Q96GQ7	DDX27_HUMAN	DDX27	27357.7	27244.9	28067.9	27357.7	27244.9	28067.9	28067.9	SVFDEELTNTSK	SVFDEELTNTSK	SVFDEELTNTSK2	2	0.000120718	0.0009812	6.20059e-05	0.000239292	0.000211595	0.000218866	0.000211954	0	1	3923.13	3884.33	3872.13		8952.41	0.890256	12.3433	12.3199	12.3667	32.3304	12.4939	31.0693	Probable ATP-dependent RNA helicase DDX27	0	0	0.876493	9070.33	2.46151	0.792926	0.979764	0.698039	0.999008	1.26172	0.221404	1459.05;749.022;420.013;1030.03;1520.05;1654.06;1313.04;4759.15;639.023;712.026;363.012;652.023;	1459.05;749.022;420.013;1030.03;1520.05;1654.06;1313.04;4759.15;639.023;712.026;363.012;652.023;	0.893583;0.960998;0.637212;0.942954;0.887661;0.860607;0.753471;0.830015;0.938285;0.692019;0.800435;0.980631;	25258	0.698039	0	0	0	0.999019	1	0.977614	0.98	0.971846	0.98641
Z:\HESI-source-performance\Slice-PASEF\HeLa-phospho\Raw-Data\Unenrich\20221109_HESI-DIA-PASEF-unenrich-HeLa-1000ng_1_1_4986.d	20221109_HESI-DIA-PASEF-unenrich-HeLa-1000ng_1_1_4986	Q9NP66	Q9NP66	HM20A_HUMAN	HMG20A	7268.16	7138.81	5825.07	7268.16	7138.81	5825.07	5825.07	SVFDIPIFTEEFLNHSK	SVFDIPIFTEEFLNHSK	SVFDIPIFTEEFLNHSK3	3	0.000186846	0.00183036	3.42213e-06	0.000266525	0.000242542	0.000218866	0.000242954	0	1	4021.12	4066.94	4078.66		7842.85	0.94807	21.814	21.7905	21.8374	124.135	21.7452	123.662	High mobility group protein 20A	0	0	0.844259	7732.22	2.48879	0.339105	1	0.197872	0.998143	0.663948	0.190443	2531.08;1040.03;64.0027;450.015;237.008;367.011;434.012;577.019;219.006;299.009;354.013;1196.04;	2531.08;1040.03;64.0027;450.015;237.008;367.011;434.012;577.019;219.006;299.009;354.013;1196.04;	0.986008;0.938816;0.397433;0.756078;0.614851;0.776497;0.799504;0.761959;0.409596;0.512908;0.619432;0.634564;	44674	0.197872	0	0	0	0.99817	1	0.953333	0.943	0.935152	0.96165
Z:\HESI-source-performance\Slice-PASEF\HeLa-phospho\Raw-Data\Unenrich\20221109_HESI-DIA-PASEF-unenrich-HeLa-1000ng_1_1_4987.d	20221109_HESI-DIA-PASEF-unenrich-HeLa-1000ng_1_1_4987	Q9NP66	Q9NP66	HM20A_HUMAN	HMG20A	4972.11	4898.17	5126.4	4972.11	4898.17	5126.4	5126.4	SVFDIPIFTEEFLNHSK	SVFDIPIFTEEFLNHSK	SVFDIPIFTEEFLNHSK3	3	3.42213e-06	3.42213e-06	3.42213e-06	0.000231321	0.000203874	0.000218866	0.000204207	0	1	4127.12	4086.6	4087.37		7061.55	0.928391	21.8264	21.803	21.8498	124.135	21.7162	123.689	High mobility group protein 20A	0	0	0.93404	7130.22	2.65119	0.375457	1	0.494416	0.999997	1.00985	0.200107	2890.09;635.016;397.012;602.016;371.011;500.015;490.016;947.027;572.022;463.016;402.011;598.018;	2890.09;635.016;397.012;602.016;371.011;500.015;490.016;947.027;572.022;463.016;402.011;598.018;	0.967835;0.830031;0.894378;0.842788;0.763157;0.557811;0.800778;0.904423;0.862762;0.546268;0.697458;0.825048;	44698	0.494416	0	0	0	0.999997	1	0.952292	0.943	0.935053	0.960843
Z:\HESI-source-performance\Slice-PASEF\HeLa-phospho\Raw-Data\Unenrich\20221109_HESI-DIA-PASEF-unenrich-HeLa-1000ng_1_1_4988.d	20221109_HESI-DIA-PASEF-unenrich-HeLa-1000ng_1_1_4988	Q9NP66	Q9NP66	HM20A_HUMAN	HMG20A	3724.11	3731.74	4404.01	3724.11	3731.74	4404.01	4404.01	SVFDIPIFTEEFLNHSK	SVFDIPIFTEEFLNHSK	SVFDIPIFTEEFLNHSK3	3	0.00579437	0.118731	3.42213e-06	0.000239292	0.000211595	0.000218866	0.000211954	0	1	3724.11	3731.74	3720.02		5968.61	0.874569	21.816	21.7926	21.8394	124.135	21.7405	123.71	High mobility group protein 20A	0	0	0.940176	5975.18	1.98873	0.628206	1	0	0.892766	1.13807	0.617929	3101.09;313.011;653.021;310.01;351.011;244.008;381.011;634.022;137.005;391.011;198.005;891.027;	3101.09;313.011;653.021;310.01;351.011;244.008;381.011;634.022;137.005;391.011;198.005;891.027;	0.911045;0.757199;0.888302;0.628194;0.387355;0.46611;0.509694;0.755182;0.526037;0.674508;0.340064;0.888861;	44674	0	0	0	0	0	1	0.9475	0.943	0.936131	0.954724
Z:\HESI-source-performance\Slice-PASEF\HeLa-phospho\Raw-Data\Unenrich\20221109_HESI-DIA-PASEF-unenrich-HeLa-1000ng_1_1_4986.d	20221109_HESI-DIA-PASEF-unenrich-HeLa-1000ng_1_1_4986	Q8N1G2	Q8N1G2	CMTR1_HUMAN	CMTR1	5703.13	5632.07	5117.27	5703.13	5632.07	5117.27	5117.27	SVFDVLDGEEMR	SVFDVLDGEEMR	SVFDVLDGEEMR2	2	0.000946013	0.0149834	6.20059e-05	0.000266525	0.000242542	0.000218866	0.000242954	0	1	3462.13	3445.2	3455.13		1767.48	0.870348	18.5237	18.5003	18.5471	81.7703	18.8161	79.0641	Cap-specific mRNA (nucleoside-2'-O-)-methyltransferase 1	0	0	0.76012	1771.06	1.99322	0.677153	1	0.775131	0.985002	1.18031	0.331983	1331.06;1791.06;310.012;621.024;149.004;340.013;269.007;500.015;334.015;302.012;0;422.015;	1331.06;1791.06;310.012;621.024;149.004;340.013;269.007;500.015;334.015;302.012;0;422.015;	0.747683;0.969207;0.704236;0.836879;0.67007;0.829791;0.696093;0.750637;0.657891;0.652321;0;0.800137;	37930	0.775131	0	0	0	0.985017	1	0.993229	0.985	0.975752	1.00325
Z:\HESI-source-performance\Slice-PASEF\HeLa-phospho\Raw-Data\Unenrich\20221109_HESI-DIA-PASEF-unenrich-HeLa-1000ng_1_1_4987.d	20221109_HESI-DIA-PASEF-unenrich-HeLa-1000ng_1_1_4987	Q8N1G2	Q8N1G2	CMTR1_HUMAN	CMTR1	5311.09	5326.4	5427.04	5311.09	5326.4	5427.04	5427.04	SVFDVLDGEEMR	SVFDVLDGEEMR	SVFDVLDGEEMR2	2	6.20059e-05	0.000519844	6.20059e-05	0.000231321	0.000203874	0.000218866	0.000204207	0	1	3618.13	3548.84	3549.51		2443.85	0.939283	18.536	18.5126	18.5594	81.7703	18.8181	79.1759	Cap-specific mRNA (nucleoside-2'-O-)-methyltransferase 1	0	0	0.897118	2491.09	3.03196	0.394143	1	1.14472	0.999475	0.767242	0.246734	1012.03;2065.08;671.018;953.03;663.018;541.019;671.02;1189.05;332.012;487.017;93.0028;980.036;	1012.03;2065.08;671.018;953.03;663.018;541.019;671.02;1189.05;332.012;487.017;93.0028;980.036;	0.892349;0.985986;0.586304;0.866889;0.646351;0.848811;0.863024;0.877666;0.603302;0.692436;0.325931;0.589872;	37954	1.14472	0	0	0	0.99948	1	0.984792	0.985	0.975785	0.994632
Z:\HESI-source-performance\Slice-PASEF\HeLa-phospho\Raw-Data\Unenrich\20221109_HESI-DIA-PASEF-unenrich-HeLa-1000ng_1_1_4988.d	20221109_HESI-DIA-PASEF-unenrich-HeLa-1000ng_1_1_4988	Q8N1G2	Q8N1G2	CMTR1_HUMAN	CMTR1	4433.13	4386.17	4756.35	4433.13	4386.17	4756.35	4756.35	SVFDVLDGEEMR	SVFDVLDGEEMR	SVFDVLDGEEMR2	2	0.000279649	0.00979168	6.20059e-05	0.000239292	0.000211595	0.000218866	0.000211954	0	1	2698.1	2667.42	2659.04		1930.71	0.892874	18.5138	18.4904	18.5372	81.7703	18.8191	78.9818	Cap-specific mRNA (nucleoside-2'-O-)-methyltransferase 1	0	0	0.768811	1959.07	2.62774	0.559471	0.701989	0.811186	0.990191	1.19644	0.288459	675.024;1552.05;309.012;1095.03;771.022;471.018;212.007;850.026;623.02;1040.04;0;76.0028;	675.024;1552.05;309.012;1095.03;771.022;471.018;212.007;850.026;623.02;1040.04;0;76.0028;	0.815461;0.953161;0.780787;0.639303;0.912146;0.805162;0.624656;0.86341;0.652982;0.783783;0;0.0672219;	37906	0.811186	0	0	0	0.990208	1	0.988523	0.985	0.976478	0.997634
Z:\HESI-source-performance\Slice-PASEF\HeLa-phospho\Raw-Data\Unenrich\20221109_HESI-DIA-PASEF-unenrich-HeLa-1000ng_1_1_4986.d	20221109_HESI-DIA-PASEF-unenrich-HeLa-1000ng_1_1_4986	Q8N1G2	Q8N1G2	CMTR1_HUMAN	CMTR1	5703.13	5632.07	5117.27	5703.13	5632.07	5117.27	5117.27	SVFDVLDGEEMRR	SVFDVLDGEEMRR	SVFDVLDGEEMRR3	3	0.00438956	0.0881707	0.00049508	0.000266525	0.000242542	0.000218866	0.000242954	0	1	3321.08	3243.73	3253.08		2589.92	0.866968	16.6398	16.6163	16.6632	60.535	16.167	64.0769	Cap-specific mRNA (nucleoside-2'-O-)-methyltransferase 1	0	0	0.422922	2644.06	2.21725	0.365545	1	0	0.917766	1.08696	0.166733	1896.04;766.022;659.016;189.004;1799.04;67.002;118.002;96.002;0;219.006;433.009;69.002;	1896.04;766.022;659.016;189.004;1799.04;67.002;118.002;96.002;0;219.006;433.009;69.002;	0.848996;0.858875;0.928082;0.704611;0.731541;0.704611;0.319093;0.32861;0;0.564675;0.812517;0.319093;	34068	0	0	0	0	0.911829	1	0.82625	0.833	0.829954	0.829584
Z:\HESI-source-performance\Slice-PASEF\HeLa-phospho\Raw-Data\Unenrich\20221109_HESI-DIA-PASEF-unenrich-HeLa-1000ng_1_1_4987.d	20221109_HESI-DIA-PASEF-unenrich-HeLa-1000ng_1_1_4987	Q8N1G2	Q8N1G2	CMTR1_HUMAN	CMTR1	5311.09	5326.4	5427.04	5311.09	5326.4	5427.04	5427.04	SVFDVLDGEEMRR	SVFDVLDGEEMRR	SVFDVLDGEEMRR3	3	0.001549	0.0240889	0.00049508	0.000231321	0.000203874	0.000218866	0.000204207	0	1	2821.06	2828.13	2828.66		3704.04	0.798451	16.6052	16.5818	16.6286	60.535	16.1671	63.7977	Cap-specific mRNA (nucleoside-2'-O-)-methyltransferase 1	0	0	0.896186	3694.08	2.00747	0.401279	1	0	0.976243	1.36756	0.230557	1892.04;324.006;605.013;472.01;792.018;92.002;0;176.004;105.003;65.002;191.004;93.0019;	1892.04;324.006;605.013;472.01;792.018;92.002;0;176.004;105.003;65.002;191.004;93.0019;	0.744522;0.755415;0.990149;0.511901;0.91652;0.373467;0;0.753916;0.6969;0.540914;0.646271;0.540914;	33996	0	0	0	0	0.975911	1	0.82	0.833	0.830256	0.82329
Z:\HESI-source-performance\Slice-PASEF\HeLa-phospho\Raw-Data\Unenrich\20221109_HESI-DIA-PASEF-unenrich-HeLa-1000ng_1_1_4988.d	20221109_HESI-DIA-PASEF-unenrich-HeLa-1000ng_1_1_4988	Q8N1G2	Q8N1G2	CMTR1_HUMAN	CMTR1	4433.13	4386.17	4756.35	4433.13	4386.17	4756.35	4756.35	SVFDVLDGEEMRR	SVFDVLDGEEMRR	SVFDVLDGEEMRR3	3	0.000363116	0.0122503	0.00049508	0.000239292	0.000211595	0.000218866	0.000211954	0	1	3680.09	3714.38	3702.72		4344.64	0.811792	16.6302	16.6068	16.6536	60.535	16.1641	63.9361	Cap-specific mRNA (nucleoside-2'-O-)-methyltransferase 1	0	0	0.557541	4318.09	2.91748	0.474912	0.946358	0	0.987759	1.17655	0.272697	1995.05;490.012;1195.03;510.014;1302.03;173.004;176.004;40.001;226.006;0;86.002;35.001;	1995.05;490.012;1195.03;510.014;1302.03;173.004;176.004;40.001;226.006;0;86.002;35.001;	0.752499;0.887368;0.879788;0.888216;0.640738;0.841628;0.455606;0.382904;0.92038;0;0.802159;0.382904;	34044	0	0	0	0	0.98775	1	0.835	0.833	0.8306	0.838102
Z:\HESI-source-performance\Slice-PASEF\HeLa-phospho\Raw-Data\Unenrich\20221109_HESI-DIA-PASEF-unenrich-HeLa-1000ng_1_1_4986.d	20221109_HESI-DIA-PASEF-unenrich-HeLa-1000ng_1_1_4986	Q9UHX1	Q9UHX1	PUF60_HUMAN	PUF60	86319.3	85525.5	87468.6	86319.3	85525.5	87468.6	87468.6	SVFEAFGK	SVFEAFGK	SVFEAFGK2	2	7.76759e-05	0.000155219	6.20059e-05	0.000266525	0.000242542	0.000218866	0.000242954	0	1	29591.6	29423.7	29508.5		17166.1	0.975794	13.5209	13.4975	13.5443	39.0959	13.3682	40.2443	Poly(U)-binding-splicing factor PUF60	0	0	0.892617	17214.4	3.17985	0.306264	0.982648	0	0.999842	1.156	0.0873242	22650.4;5956.11;6783.12;3850.08;1363.03;985.019;1049.02;994.019;	22650.4;5956.11;6783.12;3850.08;1363.03;985.019;1049.02;994.019;	0.994384;0.910296;0.960797;0.87958;0.799154;0.944364;0.742551;0.803305;	27675	0	0	0	0	0.999845	1	0.774583	0.777	0.774711	0.778214
Z:\HESI-source-performance\Slice-PASEF\HeLa-phospho\Raw-Data\Unenrich\20221109_HESI-DIA-PASEF-unenrich-HeLa-1000ng_1_1_4987.d	20221109_HESI-DIA-PASEF-unenrich-HeLa-1000ng_1_1_4987	Q9UHX1	Q9UHX1	PUF60_HUMAN	PUF60	90761.6	91296.6	87219.9	90761.6	91296.6	87219.9	87219.9	SVFEAFGK	SVFEAFGK	SVFEAFGK2	2	6.20059e-05	0.000331348	6.20059e-05	0.000231321	0.000203874	0.000218866	0.000204207	0	1	29224.5	29204	29209.5		15820.2	0.981818	13.5337	13.5103	13.5571	39.0959	13.366	40.3622	Poly(U)-binding-splicing factor PUF60	0	0	0.951291	15828.3	3.34504	0.166123	1	0.181295	0.999665	1.36881	0.0618157	20111.3;6552.11;7594.13;2661.05;1405.03;2561.05;1103.02;374.009;	20111.3;6552.11;7594.13;2661.05;1405.03;2561.05;1103.02;374.009;	0.997984;0.95525;0.852233;0.922799;0.817527;0.922833;0.76089;0.743403;	27699	0.181295	0	0	0	0.999669	1	0.773958	0.777	0.775001	0.777097
Z:\HESI-source-performance\Slice-PASEF\HeLa-phospho\Raw-Data\Unenrich\20221109_HESI-DIA-PASEF-unenrich-HeLa-1000ng_1_1_4988.d	20221109_HESI-DIA-PASEF-unenrich-HeLa-1000ng_1_1_4988	Q9UHX1	Q9UHX1	PUF60_HUMAN	PUF60	86539.1	85007.9	87032.6	86539.1	85007.9	87032.6	87032.6	SVFEAFGK	SVFEAFGK	SVFEAFGK2	2	0.000120718	0.000823011	6.20059e-05	0.000239292	0.000211595	0.000218866	0.000211954	0	1	28724.6	28692.4	28602.3		16585.4	0.924492	13.5467	13.5234	13.5702	39.0959	13.3796	40.4355	Poly(U)-binding-splicing factor PUF60	0	0	0.92284	16656.3	2.3273	0.21894	0.997108	0.399892	0.999168	1.03551	0.119773	21040.4;4276.07;5177.08;2681.05;974.018;3408.08;906.02;952.017;	21040.4;4276.07;5177.08;2681.05;974.018;3408.08;906.02;952.017;	0.923269;0.942976;0.910833;0.740282;0.934244;0.908846;0.839046;0.888055;	27723	0.399892	0	0	0	0.999177	1	0.776136	0.777	0.775265	0.778894
Z:\HESI-source-performance\Slice-PASEF\HeLa-phospho\Raw-Data\Unenrich\20221109_HESI-DIA-PASEF-unenrich-HeLa-1000ng_1_1_4986.d	20221109_HESI-DIA-PASEF-unenrich-HeLa-1000ng_1_1_4986	Q03252	Q03252	LMNB2_HUMAN	LMNB2	29043.8	28808.6	30120.9	29043.8	28808.6	30120.9	30120.9	SVFEEEVR	SVFEEEVR	SVFEEEVR2	2	0.000544502	0.00760304	0.000510631	0.000266525	0.000242542	0.000218866	0.000242954	0	1	27524.7	27076.4	27154.4		11156.1	0.981965	9.94051	9.91704	9.96394	14.3915	10.168	12.6998	Lamin-B2	0	0	0.912056	11308.3	2.91312	0.45834	1	0	0.992333	0.920841	0.331384	14390.4;4876.12;8258.2;	14390.4;4876.12;8258.2;	0.992779;0.951996;0.980818;	20337	0	0	0	0	0.992397	1	0.839688	0.857	0.852883	0.843439
Z:\HESI-source-performance\Slice-PASEF\HeLa-phospho\Raw-Data\Unenrich\20221109_HESI-DIA-PASEF-unenrich-HeLa-1000ng_1_1_4988.d	20221109_HESI-DIA-PASEF-unenrich-HeLa-1000ng_1_1_4988	Q03252	Q03252	LMNB2_HUMAN	LMNB2	32612.9	32255.9	30286	32612.9	32255.9	30286	30286	SVFEEEVR	SVFEEEVR	SVFEEEVR2	2	0.000402405	0.0132482	0.000510631	0.000239292	0.000211595	0.000218866	0.000211954	0	1	23298.5	23022	22949.7		12358.4	0.943193	9.94318	9.91978	9.9666	14.3915	10.171	12.7108	Lamin-B2	0	0	0.951329	12546.3	2.27806	0.561199	1	0	0.986775	0.766662	0.321271	13522.3;3757.09;6019.13;	13522.3;3757.09;6019.13;	0.943538;0.982548;0.917853;	20337	0	0	0	0	0.986752	1	0.842396	0.857	0.853753	0.845711
