## Supplementary Table 8 for "Vacuum Insulated Probe Heated ElectroSpray Ionization source (VIP-HESI) enhances micro flow rate chromatography signals in the Bruker timsTOF mass spectrometer" (part 251 of 558)

### Sheet: c)dia-pasef-1000ng (continued)
Supplementary Table 8: Comparative performance of VIP-HESI microflow setup using slice-PASEF and DIA-PASEF modes. c) DIA-PASEF-1000ng
Z:\HESI-source-performance\Slice-PASEF\HeLa-phospho\Raw-Data\Unenrich\20221109_HESI-DIA-PASEF-unenrich-HeLa-1000ng_1_1_4986.d	20221109_HESI-DIA-PASEF-unenrich-HeLa-1000ng_1_1_4986	Q9UMS0	Q9UMS0	NFU1_HUMAN	NFU1	15146.5	15047.3	14692.3	15146.5	15047.3	14692.3	14692.3	SVFFGPDFITVTK	SVFFGPDFITVTK	SVFFGPDFITVTK2	2	7.76759e-05	5.00917e-05	3.52224e-05	0.000266525	0.000242542	0.000218866	0.000242954	0	1	15146.5	15047.3	15090.7		8146.17	0.978213	19.908	19.8846	19.9314	93.0163	19.8105	94.491	NFU1 iron-sulfur cluster scaffold homolog, mitochondrial	0	0	0.269188	8176.3	3.48533	0.330146	0.985245	0.944463	0.999949	1.4703	0.203445	8003.27;3329.13;3061.11;4082.12;258.009;5279.19;1019.03;579.019;1033.04;323.014;385.015;1156.04;	8003.27;3329.13;3061.11;4082.12;258.009;5279.19;1019.03;579.019;1033.04;323.014;385.015;1156.04;	0.992263;0.854641;0.976805;0.951723;0.665968;0.920427;0.785503;0.803038;0.884188;0.771374;0.641616;0.5722;	40768	0.944463	0	0	0	0.999922	1	1.00406	1.008	0.997284	1.01408
Z:\HESI-source-performance\Slice-PASEF\HeLa-phospho\Raw-Data\Unenrich\20221109_HESI-DIA-PASEF-unenrich-HeLa-1000ng_1_1_4987.d	20221109_HESI-DIA-PASEF-unenrich-HeLa-1000ng_1_1_4987	Q9UMS0	Q9UMS0	NFU1_HUMAN	NFU1	11662.4	11523.4	13421.9	11662.4	11523.4	13421.9	13421.9	SVFFGPDFITVTK	SVFFGPDFITVTK	SVFFGPDFITVTK2	2	6.20059e-05	0.000153429	3.52224e-05	0.000231321	0.000203874	0.000218866	0.000204207	0	1	11662.4	11523.4	11525.6		6118.57	0.970431	19.9202	19.8968	19.9436	93.0163	19.8079	94.6583	NFU1 iron-sulfur cluster scaffold homolog, mitochondrial	0	0	0.686989	6191.22	3.25141	0.493976	0.941298	1.20975	0.999845	1.6287	0.121649	5779.2;1564.06;1709.06;4174.16;758.029;2977.1;950.043;1476.05;242.006;189.006;1216.04;1061.03;	5779.2;1564.06;1709.06;4174.16;758.029;2977.1;950.043;1476.05;242.006;189.006;1216.04;1061.03;	0.981951;0.871579;0.977163;0.951726;0.883758;0.997885;0.871002;0.653904;0.833351;0.338447;0.500437;0.855388;	40792	1.20975	0	0	0	0.999847	1	1.00104	1.008	0.997671	1.01096
Z:\HESI-source-performance\Slice-PASEF\HeLa-phospho\Raw-Data\Unenrich\20221109_HESI-DIA-PASEF-unenrich-HeLa-1000ng_1_1_4988.d	20221109_HESI-DIA-PASEF-unenrich-HeLa-1000ng_1_1_4988	Q9UMS0	Q9UMS0	NFU1_HUMAN	NFU1	15165.6	14862.1	13068.7	15165.6	14862.1	13068.7	13068.7	SVFFGPDFITVTK	SVFFGPDFITVTK	SVFFGPDFITVTK2	2	3.52224e-05	3.60005e-05	3.52224e-05	0.000239292	0.000211595	0.000218866	0.000211954	0	1	15165.6	14862.1	14815.5		8774.94	0.977302	19.9099	19.8865	19.9333	93.0163	19.8104	94.4822	NFU1 iron-sulfur cluster scaffold homolog, mitochondrial	0	0	0.576992	8982.3	3.53184	0.303305	0.955795	1.36089	0.999964	0.657926	0.314372	8597.35;3288.11;2176.08;4392.14;1080.03;3927.14;545.018;982.037;1165.04;616.026;602.018;1549.06;	8597.35;3288.11;2176.08;4392.14;1080.03;3927.14;545.018;982.037;1165.04;616.026;602.018;1549.06;	0.992901;0.963454;0.906654;0.98177;0.799879;0.933083;0.795253;0.725969;0.941715;0.761437;0.527517;0.878444;	40768	1.36089	0	0	0	0.999964	1	1.00823	1.008	0.998099	1.01778
Z:\HESI-source-performance\Slice-PASEF\HeLa-phospho\Raw-Data\Unenrich\20221109_HESI-DIA-PASEF-unenrich-HeLa-1000ng_1_1_4986.d	20221109_HESI-DIA-PASEF-unenrich-HeLa-1000ng_1_1_4986	O95721	O95721	SNP29_HUMAN	SNAP29	13890.5	13817.6	15464.1	13890.5	13817.6	15464.1	15464.1	SVFGGLVNYFK	SVFGGLVNYFK	SVFGGLVNYFK2	2	0.00023122	0.00269965	6.20059e-05	0.000266525	0.000242542	0.000218866	0.000242954	0	1	13890.5	13817.6	13857.4		9356.02	0.981105	19.7024	19.6789	19.7258	90.3787	19.5977	91.9642	Synaptosomal-associated protein 29	0	0	0.97422	9378.31	3.61034	0.490467	1	0.520997	0.997264	2.4101	0.16739	5634.17;3239.12;2136.06;2307.07;5017.18;300.008;451.012;0;3360.11;403.014;172.006;883.033;	5634.17;3239.12;2136.06;2307.07;5017.18;300.008;451.012;0;3360.11;403.014;172.006;883.033;	0.99052;0.962367;0.926442;0.974622;0.982629;0.62215;0.804018;0;0.856208;0.717839;0.566135;0.881747;	40345	0.520997	0	0	0	0.9973	1	0.958438	0.958	0.949342	0.967066
Z:\HESI-source-performance\Slice-PASEF\HeLa-phospho\Raw-Data\Unenrich\20221109_HESI-DIA-PASEF-unenrich-HeLa-1000ng_1_1_4987.d	20221109_HESI-DIA-PASEF-unenrich-HeLa-1000ng_1_1_4987	O95721	O95721	SNP29_HUMAN	SNAP29	16403.4	16427.5	15399.4	16403.4	16427.5	15399.4	15399.4	SVFGGLVNYFK	SVFGGLVNYFK	SVFGGLVNYFK2	2	6.20059e-05	0.00061022	6.20059e-05	0.000231321	0.000203874	0.000218866	0.000204207	0	1	12282.4	12040.1	12042.4		8860.67	0.966006	19.6913	19.6679	19.7147	90.3787	19.5943	91.8147	Synaptosomal-associated protein 29	0	0	0.832648	9037.29	3.69292	0.681121	1	0.0905531	0.999384	1.74109	0.55456	3632.12;4168.12;2253.07;1364.04;4482.14;0;307.011;0;3146.09;524.017;408.011;106.003;	3632.12;4168.12;2253.07;1364.04;4482.14;0;307.011;0;3146.09;524.017;408.011;106.003;	0.979046;0.92455;0.920632;0.911112;0.993989;0;0.371884;0;0.884145;0.851244;0.854109;0.325523;	40321	0.0905531	0	0	0	0.99939	1	0.958636	0.958	0.948997	0.967257
Z:\HESI-source-performance\Slice-PASEF\HeLa-phospho\Raw-Data\Unenrich\20221109_HESI-DIA-PASEF-unenrich-HeLa-1000ng_1_1_4988.d	20221109_HESI-DIA-PASEF-unenrich-HeLa-1000ng_1_1_4988	O95721	O95721	SNP29_HUMAN	SNAP29	16518.4	16536.2	15853.9	16518.4	16536.2	15853.9	15853.9	SVFGGLVNYFK	SVFGGLVNYFK	SVFGGLVNYFK2	2	0.000120718	0.000762168	6.20059e-05	0.000239292	0.000211595	0.000218866	0.000211954	0	1	12477.4	12382.9	12344		8383.75	0.952894	19.7161	19.6927	19.7395	90.3787	19.6002	92.1501	Synaptosomal-associated protein 29	0	0	0.922964	8474.31	3.04904	0.485767	1	1.28754	0.99923	2.20123	0.417277	4201.12;3025.09;2140.06;2353.07;5251.17;229.005;230.006;0;2847.08;599.014;292.011;661.022;	4201.12;3025.09;2140.06;2353.07;5251.17;229.005;230.006;0;2847.08;599.014;292.011;661.022;	0.929723;0.997688;0.930629;0.994001;0.945627;0.602174;0.686914;0;0.916137;0.589789;0.640521;0.978626;	40369	1.28754	0	0	0	0.999238	1	0.95875	0.958	0.949768	0.966471
Z:\HESI-source-performance\Slice-PASEF\HeLa-phospho\Raw-Data\Unenrich\20221109_HESI-DIA-PASEF-unenrich-HeLa-1000ng_1_1_4986.d	20221109_HESI-DIA-PASEF-unenrich-HeLa-1000ng_1_1_4986	Q9BQG0	Q9BQG0	MBB1A_HUMAN	MYBBP1A	54027.3	53213.5	51193.6	54027.3	53213.5	51193.6	51193.6	SVFGHIC(UniMod:4)SHLTPR	SVFGHICSHLTPR	SVFGHIC(UniMod:4)SHLTPR2	2	0.000926564	0.014731	0.00110748	0.000266525	0.000242542	0.000218866	0.000242954	0	1	699.03	685.367	687.342		2103.32	0.744086	10.7056	10.6822	10.729	17.6042	10.5881	18.6884	Myb-binding protein 1A	0	0	0.746527	2139.09	1.24452	0.076557	1	0.46244	0.985251	0	-10000000	257.01;218.01;57.0017;58.0017;132.007;310.014;179.007;0;85.0034;0;0;0;	257.01;218.01;57.0017;58.0017;132.007;310.014;179.007;0;85.0034;0;0;0;	0.795076;0.485835;0.296848;0.296848;0.52887;0.793454;0.584778;0;0.52887;0;0;0;	21907	0.46244	0	0	0	0.985269	1	1.05125	1.068	1.0592	1.0597
Z:\HESI-source-performance\Slice-PASEF\HeLa-phospho\Raw-Data\Unenrich\20221109_HESI-DIA-PASEF-unenrich-HeLa-1000ng_1_1_4988.d	20221109_HESI-DIA-PASEF-unenrich-HeLa-1000ng_1_1_4988	Q9BQG0	Q9BQG0	MBB1A_HUMAN	MYBBP1A	51593.3	51447.9	51550.8	51593.3	51447.9	51550.8	51550.8	SVFGHIC(UniMod:4)SHLTPR	SVFGHICSHLTPR	SVFGHIC(UniMod:4)SHLTPR2	2	0.00835189	0.158264	0.00110748	0.000239292	0.000211595	0.000218866	0.000211954	0	1	453.022	452.698	451.277		3536.46	0.548533	10.7432	10.7198	10.7666	17.6042	10.5833	18.9905	Myb-binding protein 1A	0	0	0.532738	3550.14	1.63736	0.0890752	1	1.11803	0.86199	0	-10000000	140.007;0;0;169.007;143.007;170.009;119.003;14.0004;197.007;0;101.003;0;	140.007;0;0;169.007;143.007;170.009;119.003;14.0004;197.007;0;101.003;0;	0.816497;0;0;0.408248;0.816497;0.102455;0.816497;0.408248;0.838001;0;0;0;	21979	1.11803	0	0	0	0	1	1.05875	1.068	1.05953	1.06644
Z:\HESI-source-performance\Slice-PASEF\HeLa-phospho\Raw-Data\Unenrich\20221109_HESI-DIA-PASEF-unenrich-HeLa-1000ng_1_1_4986.d	20221109_HESI-DIA-PASEF-unenrich-HeLa-1000ng_1_1_4986	Q9BQG0	Q9BQG0	MBB1A_HUMAN	MYBBP1A	54027.3	53213.5	51193.6	54027.3	53213.5	51193.6	51193.6	SVFGHIC(UniMod:4)SHLTPR	SVFGHICSHLTPR	SVFGHIC(UniMod:4)SHLTPR3	3	4.93072e-05	3.16146e-05	7.90632e-06	0.000266525	0.000242542	0.000218866	0.000242954	0	1	5673.14	5637.83	5654.07		14353	0.968836	10.7147	10.6913	10.7381	17.6042	10.5881	18.764	Myb-binding protein 1A	0	0	0.422043	14401.3	2.94604	0.420052	0.82194	0	0.999968	2.89991	0.534678	3655.1;2962.07;1556.03;2271.05;1155.03;1296.04;818.022;1262.03;1414.04;257.006;1390.04;	3655.1;2962.07;1556.03;2271.05;1155.03;1296.04;818.022;1262.03;1414.04;257.006;1390.04;	0.896995;0.957693;0.97994;0.728521;0.982456;0.970581;0.655105;0.833271;0.917384;0.687932;0.791473;	21924	0	0	0	0	0.999951	1	0.847955	0.857	0.852883	0.852577
Z:\HESI-source-performance\Slice-PASEF\HeLa-phospho\Raw-Data\Unenrich\20221109_HESI-DIA-PASEF-unenrich-HeLa-1000ng_1_1_4987.d	20221109_HESI-DIA-PASEF-unenrich-HeLa-1000ng_1_1_4987	Q9BQG0	Q9BQG0	MBB1A_HUMAN	MYBBP1A	49616.2	49209.6	51068.6	49616.2	49209.6	51068.6	51068.6	SVFGHIC(UniMod:4)SHLTPR	SVFGHICSHLTPR	SVFGHIC(UniMod:4)SHLTPR3	3	7.90632e-06	7.90632e-06	7.90632e-06	0.000231321	0.000203874	0.000218866	0.000204207	0	1	5643.13	5644.2	5645.27		12282.9	0.930081	10.7155	10.6921	10.7389	17.6042	10.5791	18.8124	Myb-binding protein 1A	0	0	0.677179	12278.2	2.97579	0.533164	1	0	0.999992	1.51135	0.436832	4222.1;3083.07;1210.03;2033.05;1350.03;1485.04;635.013;1719.04;991.025;146.003;1114.03;	4222.1;3083.07;1210.03;2033.05;1350.03;1485.04;635.013;1719.04;991.025;146.003;1114.03;	0.990961;0.977455;0.810855;0.881014;0.928754;0.78247;0.63942;0.840627;0.650907;0.616854;0.66643;	21924	0	0	0	0	0.999992	1	0.855208	0.857	0.852921	0.859307
Z:\HESI-source-performance\Slice-PASEF\HeLa-phospho\Raw-Data\Unenrich\20221109_HESI-DIA-PASEF-unenrich-HeLa-1000ng_1_1_4988.d	20221109_HESI-DIA-PASEF-unenrich-HeLa-1000ng_1_1_4988	Q9BQG0	Q9BQG0	MBB1A_HUMAN	MYBBP1A	51593.3	51447.9	51550.8	51593.3	51447.9	51550.8	51550.8	SVFGHIC(UniMod:4)SHLTPR	SVFGHICSHLTPR	SVFGHIC(UniMod:4)SHLTPR3	3	0.000158659	0.0020638	7.90632e-06	0.000239292	0.000211595	0.000218866	0.000211954	0	1	5026.13	5011.28	4995.55		8180.13	0.918967	10.7172	10.6937	10.7406	17.6042	10.5833	18.7875	Myb-binding protein 1A	0	0	0.367224	8230.21	1.16455	0.452692	1	0.169916	0.997917	1.22035	0.447492	2590.06;3207.09;870.021;1877.04;949.022;1370.04;730.018;954.022;918.022;366.006;856.027;	2590.06;3207.09;870.021;1877.04;949.022;1370.04;730.018;954.022;918.022;366.006;856.027;	0.765442;0.893406;0.960989;0.972025;0.966824;0.752397;0.840737;0.826837;0.689843;0.597784;0.628718;	21924	0.169916	0	0	0	0.997936	1	0.853854	0.857	0.853753	0.85736
Z:\HESI-source-performance\Slice-PASEF\HeLa-phospho\Raw-Data\Unenrich\20221109_HESI-DIA-PASEF-unenrich-HeLa-1000ng_1_1_4986.d	20221109_HESI-DIA-PASEF-unenrich-HeLa-1000ng_1_1_4986	P49792	P49792	RBP2_HUMAN	RANBP2	31809.7	30787	30800	31809.7	30787	30800	30800	SVFGTPTLETANK	SVFGTPTLETANK	SVFGTPTLETANK2	2	4.93072e-05	4.70414e-05	2.21852e-05	0.000266525	0.000242542	0.000218866	0.000242954	0	1	11754.4	11445.9	11478.9		15409.7	0.983806	12.8677	12.8442	12.8911	36.9705	13.0844	35.4225	E3 SUMO-protein ligase RanBP2	0	0	0.894541	15779.5	3.4072	0.236312	1	0.824141	0.999952	0.488385	0.184411	8879.29;1671.05;1270.03;1605.05;0;695.028;1212.04;291.012;422.017;2548.09;380.015;1491.06;	8879.29;1671.05;1270.03;1605.05;0;695.028;1212.04;291.012;422.017;2548.09;380.015;1491.06;	0.99269;0.942401;0.90968;0.993311;0;0.631877;0.772292;0.756371;0.655692;0.948467;0.841966;0.796121;	26338	0.824141	0	0	0	0.999951	1	0.962812	0.975	0.965871	0.971727
Z:\HESI-source-performance\Slice-PASEF\HeLa-phospho\Raw-Data\Unenrich\20221109_HESI-DIA-PASEF-unenrich-HeLa-1000ng_1_1_4987.d	20221109_HESI-DIA-PASEF-unenrich-HeLa-1000ng_1_1_4987	P49792	P49792	RBP2_HUMAN	RANBP2	30621.6	30675.4	31355.4	30621.6	30675.4	31355.4	31355.4	SVFGTPTLETANK	SVFGTPTLETANK	SVFGTPTLETANK2	2	2.21852e-05	2.21852e-05	2.21852e-05	0.000231321	0.000203874	0.000218866	0.000204207	0	1	15221.5	15211.6	15214.5		14369.9	0.986249	12.8923	12.8688	12.9157	36.9705	13.0817	35.6318	E3 SUMO-protein ligase RanBP2	0	0	0.893852	14376.5	3.96438	0.263685	1	0.576974	0.999978	0.846054	0.132661	10629.4;2137.07;1207.03;3385.1;65.0028;1133.03;4232.13;299.011;1062.03;1895.06;381.011;1662.05;	10629.4;2137.07;1207.03;3385.1;65.0028;1133.03;4232.13;299.011;1062.03;1895.06;381.011;1662.05;	0.984853;0.949832;0.989932;0.989319;0.330895;0.794174;0.679423;0.649511;0.81008;0.806345;0.705825;0.885604;	26386	0.576974	0	0	0	0.999978	1	0.97	0.975	0.966062	0.979023
Z:\HESI-source-performance\Slice-PASEF\HeLa-phospho\Raw-Data\Unenrich\20221109_HESI-DIA-PASEF-unenrich-HeLa-1000ng_1_1_4988.d	20221109_HESI-DIA-PASEF-unenrich-HeLa-1000ng_1_1_4988	P49792	P49792	RBP2_HUMAN	RANBP2	29758.7	29895.6	29237.5	29758.7	29895.6	29237.5	29237.5	SVFGTPTLETANK	SVFGTPTLETANK	SVFGTPTLETANK2	2	3.52224e-05	0.00017331	2.21852e-05	0.000239292	0.000211595	0.000218866	0.000211954	0	1	14069.5	14033	13989		12154.4	0.975208	12.8936	12.8702	12.917	36.9705	13.0868	35.6055	E3 SUMO-protein ligase RanBP2	0	0	0.90343	12224.4	3.38272	0.202581	1	0.541601	0.999825	1.07743	0.064201	9872.36;2095.06;1492.05;2705.09;187.006;1503.05;4655.12;557.016;972.034;1679.06;695.026;1825.06;	9872.36;2095.06;1492.05;2705.09;187.006;1503.05;4655.12;557.016;972.034;1679.06;695.026;1825.06;	0.986985;0.845699;0.954102;0.943866;0.509014;0.837939;0.801042;0.760966;0.641389;0.854017;0.799786;0.891633;	26386	0.541601	0	0	0	0.999827	1	0.965104	0.975	0.967119	0.973054
Z:\HESI-source-performance\Slice-PASEF\HeLa-phospho\Raw-Data\Unenrich\20221109_HESI-DIA-PASEF-unenrich-HeLa-1000ng_1_1_4986.d	20221109_HESI-DIA-PASEF-unenrich-HeLa-1000ng_1_1_4986	Q9BUP3	Q9BUP3	HTAI2_HUMAN	HTATIP2	65093.2	64263.4	57335.7	65093.2	64263.4	57335.7	57335.7	SVFILGASGETGR	SVFILGASGETGR	SVFILGASGETGR2	2	0.000186846	0.00179898	0.000151611	0.000266525	0.000242542	0.000218866	0.000242954	0	1	65093.2	64263.4	64448.6		47886.4	0.994629	14.5864	14.563	14.6098	47.9753	14.5381	48.2841	Oxidoreductase HTATIP2	0	0	0.975763	48365.4	5.57956	0.374771	1	1.80496	0.998175	1.16417	0.478715	10812.4;10452.4;6292.22;1843.06;43828.4;25422.8;1057.03;8408.22;	10812.4;10452.4;6292.22;1843.06;43828.4;25422.8;1057.03;8408.22;	0.99334;0.995555;0.964404;0.947914;0.994726;0.994702;0.697113;0.994106;	29860	1.80496	0	0	0	0.998201	1	0.94625	0.959	0.950392	0.954584
Z:\HESI-source-performance\Slice-PASEF\HeLa-phospho\Raw-Data\Unenrich\20221109_HESI-DIA-PASEF-unenrich-HeLa-1000ng_1_1_4987.d	20221109_HESI-DIA-PASEF-unenrich-HeLa-1000ng_1_1_4987	Q9BUP3	Q9BUP3	HTAI2_HUMAN	HTATIP2	46428.2	45972.2	56241.5	46428.2	45972.2	56241.5	56241.5	SVFILGASGETGR	SVFILGASGETGR	SVFILGASGETGR2	2	0.000113369	0.00131838	0.000151611	0.000231321	0.000203874	0.000218866	0.000204207	0	1	39262.2	39016.5	39023.9		26606.3	0.949581	14.6227	14.5993	14.6461	47.9753	14.5361	48.5975	Oxidoreductase HTATIP2	0	0	0.857756	26768.8	4.05879	0.262243	1	2.06705	0.99867	1.29142	0.156181	6489.22;5748.16;3505.11;1404.04;27024.8;15559.4;1337.04;4925.14;	6489.22;5748.16;3505.11;1404.04;27024.8;15559.4;1337.04;4925.14;	0.918399;0.988494;0.78024;0.969632;0.948791;0.888342;0.88352;0.903441;	29932	2.06705	0	0	0	0.998682	1	0.946146	0.959	0.949941	0.954214
Z:\HESI-source-performance\Slice-PASEF\HeLa-phospho\Raw-Data\Unenrich\20221109_HESI-DIA-PASEF-unenrich-HeLa-1000ng_1_1_4988.d	20221109_HESI-DIA-PASEF-unenrich-HeLa-1000ng_1_1_4988	Q9BUP3	Q9BUP3	HTAI2_HUMAN	HTATIP2	59835.1	59126.2	54031.4	59835.1	59126.2	54031.4	54031.4	SVFILGASGETGR	SVFILGASGETGR	SVFILGASGETGR2	2	0.00019703	0.00568873	0.000151611	0.000239292	0.000211595	0.000218866	0.000211954	0	1	59835.1	59126.2	58940.6		46267.2	0.993939	14.5888	14.5653	14.6121	47.9753	14.5403	48.2548	Oxidoreductase HTATIP2	0	0	0.927337	46969.4	5.19486	0.411677	0.998033	1.85318	0.994278	1.6224	0.497157	9016.28;9485.26;6460.17;2608.09;41333.6;23036.8;746.025;10554.3;	9016.28;9485.26;6460.17;2608.09;41333.6;23036.8;746.025;10554.3;	0.980368;0.990957;0.981253;0.84327;0.997584;0.995934;0.80266;0.982477;	29860	1.85318	0	0	0	0.994311	1	0.946146	0.959	0.950836	0.953361
Z:\HESI-source-performance\Slice-PASEF\HeLa-phospho\Raw-Data\Unenrich\20221109_HESI-DIA-PASEF-unenrich-HeLa-1000ng_1_1_4986.d	20221109_HESI-DIA-PASEF-unenrich-HeLa-1000ng_1_1_4986	Q8WYP5	Q8WYP5	ELYS_HUMAN	AHCTF1	5228.14	5266.43	6112.99	5228.14	5266.43	6112.99	6112.99	SVFINNVLSK	SVFINNVLSK	SVFINNVLSK2	2	0.00454125	0.0895356	0.00122029	0.000266525	0.000242542	0.000218866	0.000242954	0	1	5296.14	5264.57	5279.74		2289.95	0.946642	14.6866	14.6632	14.7101	51.1125	14.9485	49.0501	Protein ELYS	0	0	0.467535	2297.06	1.84235	0.489549	0.672092	0.138935	0.916599	1.12318	0.241801	3431.1;706.019;1159.03;383.012;149.005;316.007;3416.1;2432.06;1203.03;661.018;568.013;124.002;	3431.1;706.019;1159.03;383.012;149.005;316.007;3416.1;2432.06;1203.03;661.018;568.013;124.002;	0.971915;0.960364;0.863467;0.465475;0.393524;0.616834;0.857655;0.953271;0.831336;0.646633;0.831427;0.570332;	30066	0.138935	0	0	0	0.910464	1	0.895114	0.891	0.884453	0.901107
Z:\HESI-source-performance\Slice-PASEF\HeLa-phospho\Raw-Data\Unenrich\20221109_HESI-DIA-PASEF-unenrich-HeLa-1000ng_1_1_4987.d	20221109_HESI-DIA-PASEF-unenrich-HeLa-1000ng_1_1_4987	Q8WYP5	Q8WYP5	ELYS_HUMAN	AHCTF1	5439.15	5459.47	5658.25	5439.15	5459.47	5658.25	5658.25	SVFINNVLSK	SVFINNVLSK	SVFINNVLSK2	2	0.00900901	0.141551	0.00122029	0.000231321	0.000203874	0.000218866	0.000204207	0	1	5439.15	5459.47	5460.5		2891.39	0.626174	14.676	14.6526	14.6994	51.1125	14.9441	49.0042	Protein ELYS	0	0	0.898654	2880.08	1.73343	0.350602	1	0.260961	0.874893	1.26219	0.445478	3724.1;838.029;877.022;155.005;92.0027;266.008;3157.08;2736.07;684.022;419.012;457.009;0;	3724.1;838.029;877.022;155.005;92.0027;266.008;3157.08;2736.07;684.022;419.012;457.009;0;	0.559766;0.836269;0.70741;0.816497;0.803654;0.865964;0.755194;0.526646;0.500097;0.683714;0.372903;0;	30042	0.260961	0	0	0	0	1	0.895	0.891	0.884976	0.900892
Z:\HESI-source-performance\Slice-PASEF\HeLa-phospho\Raw-Data\Unenrich\20221109_HESI-DIA-PASEF-unenrich-HeLa-1000ng_1_1_4988.d	20221109_HESI-DIA-PASEF-unenrich-HeLa-1000ng_1_1_4988	Q8WYP5	Q8WYP5	ELYS_HUMAN	AHCTF1	8191.23	8103.73	6725.3	8191.23	8103.73	6725.3	6725.3	SVFINNVLSK	SVFINNVLSK	SVFINNVLSK2	2	0.00115971	0.0259924	0.00122029	0.000239292	0.000211595	0.000218866	0.000211954	0	1	8191.23	8103.73	8078.29		2394.59	0.951104	14.6889	14.6655	14.7123	51.1125	14.9531	49.042	Protein ELYS	0	0	0.775258	2428.07	2.19565	0.177794	1	0.242747	0.974379	1.04381	0.204055	5373.16;1266.03;1552.05;680.017;258.007;129.003;3790.08;2671.08;671.016;208.007;894.023;168.005;	5373.16;1266.03;1552.05;680.017;258.007;129.003;3790.08;2671.08;671.016;208.007;894.023;168.005;	0.992425;0.822681;0.91281;0.72039;0.64584;0.59103;0.963011;0.96954;0.694271;0.653651;0.961065;0.436483;	30066	0.242747	0	0	0	0.974008	1	0.8975	0.891	0.885041	0.902712
Z:\HESI-source-performance\Slice-PASEF\HeLa-phospho\Raw-Data\Unenrich\20221109_HESI-DIA-PASEF-unenrich-HeLa-1000ng_1_1_4986.d	20221109_HESI-DIA-PASEF-unenrich-HeLa-1000ng_1_1_4986	O75694	O75694	NU155_HUMAN	NUP155	188859	187995	173750	188859	187995	173750	173750	SVFKPIVQIAVIENSESLDC(UniMod:4)QLLAVTHAGVR	SVFKPIVQIAVIENSESLDCQLLAVTHAGVR	SVFKPIVQIAVIENSESLDC(UniMod:4)QLLAVTHAGVR4	4	0.00296543	0.0614169	0.000232186	0.000266525	0.000242542	0.000218866	0.000242954	0	1	6883.29	6816.07	6835.72		3053.85	0.949646	21.0619	21.0385	21.0854	117.2	21.5095	110.106	Nuclear pore complex protein Nup155	0	0	0.600674	3075.1	0.728663	0.31335	1	0.256633	0.941253	1.26947	0.399791	3969.17;1366.05;1152.05;176.007;350.014;1548.07;1132.06;2195.1;833.031;1314.06;285.011;303.014;	3969.17;1366.05;1152.05;176.007;350.014;1548.07;1132.06;2195.1;833.031;1314.06;285.011;303.014;	0.969302;0.87878;0.701211;0.55119;0.463282;0.961782;0.825097;0.972584;0.847093;0.810333;0.679605;0.638985;	43133	0.256633	0	0	0	0.938583	1	1.08023	1.07	1.06124	1.08742
Z:\HESI-source-performance\Slice-PASEF\HeLa-phospho\Raw-Data\Unenrich\20221109_HESI-DIA-PASEF-unenrich-HeLa-1000ng_1_1_4987.d	20221109_HESI-DIA-PASEF-unenrich-HeLa-1000ng_1_1_4987	O75694	O75694	NU155_HUMAN	NUP155	192867	191180	179180	192867	191180	179180	179180	SVFKPIVQIAVIENSESLDC(UniMod:4)QLLAVTHAGVR	SVFKPIVQIAVIENSESLDCQLLAVTHAGVR	SVFKPIVQIAVIENSESLDC(UniMod:4)QLLAVTHAGVR4	4	0.000538226	0.0067845	0.000232186	0.000231321	0.000203874	0.000218866	0.000204207	0	1	6284.23	6193.11	6194.28		2486.99	0.833583	21.0742	21.0508	21.0977	117.2	21.5103	110.346	Nuclear pore complex protein Nup155	0	0	0.764815	2523.1	1.7583	0.360949	1	0.571489	0.993193	1.04852	0.402524	3946.13;1655.07;1164.05;479.018;791.036;683.034;948.039;649.031;393.019;855.029;820.034;498.021;	3946.13;1655.07;1164.05;479.018;791.036;683.034;948.039;649.031;393.019;855.029;820.034;498.021;	0.947331;0.7616;0.53004;0.564217;0.851673;0.350848;0.882731;0.932634;0.678085;0.819549;0.81063;0.654891;	43157	0.571489	0	0	0	0.993216	1	1.07833	1.07	1.06171	1.08531
Z:\HESI-source-performance\Slice-PASEF\HeLa-phospho\Raw-Data\Unenrich\20221109_HESI-DIA-PASEF-unenrich-HeLa-1000ng_1_1_4988.d	20221109_HESI-DIA-PASEF-unenrich-HeLa-1000ng_1_1_4988	O75694	O75694	NU155_HUMAN	NUP155	149200	147584	170542	149200	147584	170542	170542	SVFKPIVQIAVIENSESLDC(UniMod:4)QLLAVTHAGVR	SVFKPIVQIAVIENSESLDCQLLAVTHAGVR	SVFKPIVQIAVIENSESLDC(UniMod:4)QLLAVTHAGVR4	4	0.000158659	0.00309623	0.000232186	0.000239292	0.000211595	0.000218866	0.000211954	0	1	3657.15	3649.41	3637.95		2573.51	0.910559	21.0873	21.0639	21.1108	117.2	21.5106	110.572	Nuclear pore complex protein Nup155	0	0	0.883704	2587.09	1.72528	0.677228	1	0.302083	0.996877	1.10155	0.334875	1919.08;624.028;1550.08;174.007;430.014;1114.04;416.014;872.032;542.018;315.014;976.035;0;	1919.08;624.028;1550.08;174.007;430.014;1114.04;416.014;872.032;542.018;315.014;976.035;0;	0.924215;0.899493;0.672809;0.745348;0.863907;0.893234;0.423332;0.806226;0.740286;0.578876;0.833087;0;	43181	0.302083	0	0	0	0.996904	1	1.07807	1.07	1.06145	1.08468
Z:\HESI-source-performance\Slice-PASEF\HeLa-phospho\Raw-Data\Unenrich\20221109_HESI-DIA-PASEF-unenrich-HeLa-1000ng_1_1_4986.d	20221109_HESI-DIA-PASEF-unenrich-HeLa-1000ng_1_1_4986	Q9Y6E2	Q9Y6E2	5MP1_HUMAN	BZW2	65697.9	64650.6	69008.1	65697.9	64650.6	69008.1	69008.1	SVFLDQMK	SVFLDQMK	SVFLDQMK2	2	0.0058847	0.113025	0.000232186	0.000266525	0.000242542	0.000218866	0.000242954	0	1	24561.6	24505.4	24576		18507.3	0.9664	12.7272	12.7038	12.7506	36.9078	13.076	34.2965	eIF5-mimic protein 1	0	0	0.548878	18496.4	2.02884	0.197988	1	0.594349	0.896973	0.972564	0.295998	13343.3;5436.15;397.008;5782.13;1582.04;140.004;471.01;842.018;211.005;1813.04;11362.3;	13343.3;5436.15;397.008;5782.13;1582.04;140.004;471.01;842.018;211.005;1813.04;11362.3;	0.967481;0.992197;0.853667;0.939652;0.531742;0.350864;0.954924;0.764578;0.525254;0.822247;0.941896;	26049	0.594349	0	0	0	0	1	0.826979	0.823	0.819452	0.830356
Z:\HESI-source-performance\Slice-PASEF\HeLa-phospho\Raw-Data\Unenrich\20221109_HESI-DIA-PASEF-unenrich-HeLa-1000ng_1_1_4987.d	20221109_HESI-DIA-PASEF-unenrich-HeLa-1000ng_1_1_4987	Q9Y6E2	Q9Y6E2	5MP1_HUMAN	BZW2	75157.1	75350.3	72989.1	75157.1	75350.3	72989.1	72989.1	SVFLDQMK	SVFLDQMK	SVFLDQMK2	2	0.00016488	0.001922	0.000232186	0.000231321	0.000203874	0.000218866	0.000204207	0	1	21956.5	21525.6	21529.6		16533.6	0.920703	12.7166	12.6932	12.7401	36.9078	13.0733	34.2627	eIF5-mimic protein 1	0	0	0.753803	16861.4	2.51019	0.305889	1	0.665562	0.998062	0.536984	0.190377	13315.3;4516.1;733.018;4125.08;918.02;459.008;959.025;535.014;1259.02;796.016;6933.12;	13315.3;4516.1;733.018;4125.08;918.02;459.008;959.025;535.014;1259.02;796.016;6933.12;	0.921738;0.893455;0.838403;0.947194;0.795057;0.386327;0.727214;0.573364;0.397857;0.716338;0.956697;	26025	0.665562	0	0	0	0.998078	1	0.8325	0.823	0.819314	0.835992
Z:\HESI-source-performance\Slice-PASEF\HeLa-phospho\Raw-Data\Unenrich\20221109_HESI-DIA-PASEF-unenrich-HeLa-1000ng_1_1_4988.d	20221109_HESI-DIA-PASEF-unenrich-HeLa-1000ng_1_1_4988	Q9Y6E2	Q9Y6E2	5MP1_HUMAN	BZW2	72694	72671	70369.1	72694	72671	70369.1	70369.1	SVFLDQMK	SVFLDQMK	SVFLDQMK2	2	0.00239753	0.0510187	0.000232186	0.000239292	0.000211595	0.000218866	0.000211954	0	1	28653.6	27830.2	27742.8		18216.4	0.983934	12.7297	12.7062	12.7531	36.9078	13.0781	34.3207	eIF5-mimic protein 1	0	0	0.75119	18814.4	2.37927	0.152981	1	0.788661	0.95092	1.20548	0.203784	15971.3;6652.14;644.014;6030.14;995.02;61.001;365.008;574.014;1300.04;1898.04;6277.1;	15971.3;6652.14;644.014;6030.14;995.02;61.001;365.008;574.014;1300.04;1898.04;6277.1;	0.992132;0.955708;0.691687;0.993357;0.601116;0.369591;0.721841;0.679617;0.55392;0.851532;0.688032;	26049	0.788661	0	0	0	0.948981	1	0.824687	0.823	0.820081	0.827572
Z:\HESI-source-performance\Slice-PASEF\HeLa-phospho\Raw-Data\Unenrich\20221109_HESI-DIA-PASEF-unenrich-HeLa-1000ng_1_1_4986.d	20221109_HESI-DIA-PASEF-unenrich-HeLa-1000ng_1_1_4986	Q7L1Q6	Q7L1Q6	5MP2_HUMAN	BZW1	202071	199938	195983	202071	199938	195983	195983	SVFLEQMK	SVFLEQMK	SVFLEQMK2	2	7.76759e-05	0.000121895	3.52224e-05	0.000266525	0.000242542	0.000218866	0.000242954	0	1	166008	165662	166139		93317.7	0.992604	12.7506	12.7272	12.774	34.5841	12.7662	34.4889	eIF5-mimic protein 2	0	0	0.974559	93244.1	5.27001	0.273997	1	0	0.999876	1.51445	0.235209	91565.4;45750.2;28692.6;7733.17;6296.15;2718.07;5785.13;	91565.4;45750.2;28692.6;7733.17;6296.15;2718.07;5785.13;	0.991814;0.998388;0.985899;0.993396;0.989154;0.930845;0.966643;	26097	0	0	0	0	0.999878	1	0.8425	0.833	0.829954	0.846482
Z:\HESI-source-performance\Slice-PASEF\HeLa-phospho\Raw-Data\Unenrich\20221109_HESI-DIA-PASEF-unenrich-HeLa-1000ng_1_1_4987.d	20221109_HESI-DIA-PASEF-unenrich-HeLa-1000ng_1_1_4987	Q7L1Q6	Q7L1Q6	5MP2_HUMAN	BZW1	205449	205814	208070	205449	205814	208070	208070	SVFLEQMK	SVFLEQMK	SVFLEQMK2	2	9.12242e-05	0.000880029	3.52224e-05	0.000231321	0.000203874	0.000218866	0.000204207	0	1	157453	155175	155204		94183.3	0.990949	12.7635	12.7401	12.7869	34.5841	12.7656	34.6406	eIF5-mimic protein 2	0	0	0.986396	95547.9	5.68152	0.276767	1	0	0.999112	1.80219	0.423209	93279.4;37338.9;26834.6;7780.18;6814.14;2301.05;4680.12;	93279.4;37338.9;26834.6;7780.18;6814.14;2301.05;4680.12;	0.990548;0.989457;0.994419;0.987322;0.990834;0.915704;0.996289;	26121	0	0	0	0	0.99912	1	0.841563	0.833	0.830256	0.84554
Z:\HESI-source-performance\Slice-PASEF\HeLa-phospho\Raw-Data\Unenrich\20221109_HESI-DIA-PASEF-unenrich-HeLa-1000ng_1_1_4988.d	20221109_HESI-DIA-PASEF-unenrich-HeLa-1000ng_1_1_4988	Q7L1Q6	Q7L1Q6	5MP2_HUMAN	BZW1	201159	200754	202522	201159	200754	202522	202522	SVFLEQMK	SVFLEQMK	SVFLEQMK2	2	3.52224e-05	0.000573492	3.52224e-05	0.000239292	0.000211595	0.000218866	0.000211954	0	1	157228	153291	152810		90159.2	0.997399	12.7648	12.7414	12.7882	34.5841	12.7713	34.6064	eIF5-mimic protein 2	0	0	0.993801	92766.1	5.25924	0.116437	1	0	0.99942	2.01023	0.142654	89806.4;39923.1;27498.7;8165.2;6611.15;2705.06;5298.13;	89806.4;39923.1;27498.7;8165.2;6611.15;2705.06;5298.13;	0.99914;0.995953;0.99381;0.956827;0.976526;0.891012;0.949492;	26121	0	0	0	0	0.999426	1	0.843646	0.833	0.8306	0.84703
Z:\HESI-source-performance\Slice-PASEF\HeLa-phospho\Raw-Data\Unenrich\20221109_HESI-DIA-PASEF-unenrich-HeLa-1000ng_1_1_4986.d	20221109_HESI-DIA-PASEF-unenrich-HeLa-1000ng_1_1_4986	Q9H1I8	Q9H1I8	ASCC2_HUMAN	ASCC2	19932.5	19816.3	19576.2	19932.5	19816.3	19576.2	19576.2	SVFLTFLR	SVFLTFLR	SVFLTFLR2	2	0.000186846	0.00165808	6.20059e-05	0.000266525	0.000242542	0.000218866	0.000242954	0	1	11208.3	11071.8	11103.7		3499.1	0.923478	19.4604	19.437	19.4838	86.2254	19.2446	88.5977	Activating signal cointegrator 1 complex subunit 2	0	0	0.901513	3532.07	2.76975	0.649319	1	0.111898	0.998318	1.64907	0.103779	5140.12;3135.09;2933.09;709.017;51.001;0;155.004;83.0022;99.0022;0;362.006;	5140.12;3135.09;2933.09;709.017;51.001;0;155.004;83.0022;99.0022;0;362.006;	0.992254;0.786038;0.949855;0.806995;0.604586;0;0.607724;0.199493;0.316155;0;0.652332;	39849	0.111898	0	0	0	0.998342	1	0.85375	0.852	0.848223	0.858292
Z:\HESI-source-performance\Slice-PASEF\HeLa-phospho\Raw-Data\Unenrich\20221109_HESI-DIA-PASEF-unenrich-HeLa-1000ng_1_1_4987.d	20221109_HESI-DIA-PASEF-unenrich-HeLa-1000ng_1_1_4987	Q9H1I8	Q9H1I8	ASCC2_HUMAN	ASCC2	19479.5	19178.2	17617.9	19479.5	19178.2	17617.9	17617.9	SVFLTFLR	SVFLTFLR	SVFLTFLR2	2	6.20059e-05	0.000118313	6.20059e-05	0.000231321	0.000203874	0.000218866	0.000204207	0	1	11593.3	11541.2	11543.4		3403.4	0.982982	19.461	19.4376	19.4845	86.2254	19.2436	88.5972	Activating signal cointegrator 1 complex subunit 2	0	0	0.851859	3418.1	3.07316	0.239219	0.990947	0.556092	0.99988	1.50258	0.161854	5462.14;3563.1;2568.05;799.019;129.004;112.002;200.007;87.0022;26.0005;0;573.015;	5462.14;3563.1;2568.05;799.019;129.004;112.002;200.007;87.0022;26.0005;0;573.015;	0.987129;0.982153;0.97531;0.863138;0.362617;0.57996;0.637749;0.477153;0.57996;0;0.748255;	39849	0.556092	0	0	0	0.999882	1	0.852813	0.852	0.847999	0.856808
Z:\HESI-source-performance\Slice-PASEF\HeLa-phospho\Raw-Data\Unenrich\20221109_HESI-DIA-PASEF-unenrich-HeLa-1000ng_1_1_4988.d	20221109_HESI-DIA-PASEF-unenrich-HeLa-1000ng_1_1_4988	Q9H1I8	Q9H1I8	ASCC2_HUMAN	ASCC2	18196.4	18291.1	20126.1	18196.4	18291.1	20126.1	20126.1	SVFLTFLR	SVFLTFLR	SVFLTFLR2	2	0.00019703	0.0051106	6.20059e-05	0.000239292	0.000211595	0.000218866	0.000211954	0	1	9012.21	9041.73	9013.34		3822.58	0.935863	19.4624	19.439	19.4858	86.2254	19.248	88.6868	Activating signal cointegrator 1 complex subunit 2	0	0	0.960566	3822.1	2.47031	0.17703	1	0.218889	0.994856	1.08945	0.289894	4435.1;1982.05;2595.06;773.016;0;0;96.0022;0;135.004;0;440.011;	4435.1;1982.05;2595.06;773.016;0;0;96.0022;0;135.004;0;440.011;	0.986689;0.843717;0.91938;0.550083;0;0;0.385479;0;0.52224;0;0.871926;	39849	0.218889	0	0	0	0.994889	1	0.852813	0.852	0.848764	0.856393
Z:\HESI-source-performance\Slice-PASEF\HeLa-phospho\Raw-Data\Unenrich\20221109_HESI-DIA-PASEF-unenrich-HeLa-1000ng_1_1_4986.d	20221109_HESI-DIA-PASEF-unenrich-HeLa-1000ng_1_1_4986	O94874	O94874	UFL1_HUMAN	UFL1	18121.5	17760.9	17569.7	18121.5	17760.9	17569.7	17569.7	SVFMSSTTSASGTGR	SVFMSSTTSASGTGR	SVFMSSTTSASGTGR2	2	0.000140351	0.000861418	0.000193433	0.000266525	0.000242542	0.000218866	0.000242954	0	1	1982.07	1965.67	1971.33		4992.99	0.801618	9.41624	9.39283	9.43965	9.01052	9.48888	8.48731	E3 UFM1-protein ligase 1	0	0	0.905398	5020.19	1.64525	0.393138	0.857002	0.11256	0.999125	1.49629	0.141226	917.033;310.012;515.021;755.025;0;294.009;0;3524.11;293.009;643.024;822.024;275.008;	917.033;310.012;515.021;755.025;0;294.009;0;3524.11;293.009;643.024;822.024;275.008;	0.9381;0.733792;0.701758;0.663699;0;0.470249;0;0.682953;0.844908;0.576471;0.974992;0.606931;	19264	0.11256	0	0	0	0.999139	1	0.987841	1.004	0.993233	0.997979
Z:\HESI-source-performance\Slice-PASEF\HeLa-phospho\Raw-Data\Unenrich\20221109_HESI-DIA-PASEF-unenrich-HeLa-1000ng_1_1_4987.d	20221109_HESI-DIA-PASEF-unenrich-HeLa-1000ng_1_1_4987	O94874	O94874	UFL1_HUMAN	UFL1	17941.4	17978.6	17493.4	17941.4	17978.6	17493.4	17493.4	SVFMSSTTSASGTGR	SVFMSSTTSASGTGR	SVFMSSTTSASGTGR2	2	0.000228056	0.00312971	0.000193433	0.000231321	0.000203874	0.000218866	0.000204207	0	1	1325.05	1329.53	1329.78		3682.24	0.888475	9.39351	9.3701	9.41693	9.01052	9.48435	8.32456	E3 UFM1-protein ligase 1	0	0	0.642479	3669.13	1.80878	0.26131	0.232399	0.465729	0.996848	0.52163	0.111425	780.027;226.007;0;319.012;153.006;126.003;0;2141.07;354.012;1742.05;626.023;443.015;	780.027;226.007;0;319.012;153.006;126.003;0;2141.07;354.012;1742.05;626.023;443.015;	0.974511;0.881911;0;0.682759;0.607312;0.365404;0;0.736742;0.838638;0.970508;0.728233;0.682507;	19216	0.465729	0	0	0	0.99687	1	0.986477	1.004	0.993513	0.99642
Z:\HESI-source-performance\Slice-PASEF\HeLa-phospho\Raw-Data\Unenrich\20221109_HESI-DIA-PASEF-unenrich-HeLa-1000ng_1_1_4988.d	20221109_HESI-DIA-PASEF-unenrich-HeLa-1000ng_1_1_4988	O94874	O94874	UFL1_HUMAN	UFL1	17622.4	17387	18049.2	17622.4	17387	18049.2	18049.2	SVFMSSTTSASGTGR	SVFMSSTTSASGTGR	SVFMSSTTSASGTGR2	2	0.00019703	0.00598359	0.000193433	0.000239292	0.000211595	0.000218866	0.000211954	0	1	2072.07	2046.16	2039.74		3133.45	0.883782	9.40725	9.38385	9.43065	9.01052	9.48678	8.40496	E3 UFM1-protein ligase 1	0	0	0.770778	3183.12	1.37414	0.302109	0.96659	0	0.993983	1.22468	0.112487	1294.04;616.024;126.003;162.006;85.0031;108.005;176.004;2288.07;0;1164.04;345.01;419.012;	1294.04;616.024;126.003;162.006;85.0031;108.005;176.004;2288.07;0;1164.04;345.01;419.012;	0.967069;0.79456;0.44158;0.557777;0.44158;0.613662;0.470884;0.853221;0;0.751138;0.664369;0.626201;	19240	0	0	0	0	0.994016	1	0.987604	1.004	0.994028	0.996785
Z:\HESI-source-performance\Slice-PASEF\HeLa-phospho\Raw-Data\Unenrich\20221109_HESI-DIA-PASEF-unenrich-HeLa-1000ng_1_1_4986.d	20221109_HESI-DIA-PASEF-unenrich-HeLa-1000ng_1_1_4986	O43242	O43242	PSMD3_HUMAN	PSMD3	46081.3	44936.7	45687.2	46081.3	44936.7	45687.2	45687.2	SVFPEQANNNEWAR	SVFPEQANNNEWAR	SVFPEQANNNEWAR2	2	6.39315e-06	6.39315e-06	1.12104e-06	0.000266525	0.000242542	0.000218866	0.000242954	0	1	19463.8	18876.7	18931.1		12658.2	0.981446	12.8416	12.8182	12.8651	34.2157	12.7202	35.2193	26S proteasome non-ATPase regulatory subunit 3	0	0	0.861599	13014.4	3.85493	0.0751748	1	1.46618	0.999994	0.720625	0.372601	11916.5;6518.27;495.017;1016.04;1029.04;752.024;283.01;589.023;162.005;619.023;192.007;484.017;	11916.5;6518.27;495.017;1016.04;1029.04;752.024;283.01;589.023;162.005;619.023;192.007;484.017;	0.982854;0.982175;0.647246;0.644558;0.960515;0.962515;0.650178;0.739811;0.590913;0.91703;0.551653;0.687106;	26285	1.46618	0	0	0	0.999994	1	1.04875	1.059	1.05007	1.0574
Z:\HESI-source-performance\Slice-PASEF\HeLa-phospho\Raw-Data\Unenrich\20221109_HESI-DIA-PASEF-unenrich-HeLa-1000ng_1_1_4987.d	20221109_HESI-DIA-PASEF-unenrich-HeLa-1000ng_1_1_4987	O43242	O43242	PSMD3_HUMAN	PSMD3	47718.2	47428	45771.8	47718.2	47428	45771.8	45771.8	SVFPEQANNNEWAR	SVFPEQANNNEWAR	SVFPEQANNNEWAR2	2	1.12104e-06	1.12104e-06	1.12104e-06	0.000231321	0.000203874	0.000218866	0.000204207	0	1	17184.7	16956.4	16959.6		15152.6	0.968673	12.8194	12.796	12.8428	34.2157	12.7193	35.079	26S proteasome non-ATPase regulatory subunit 3	0	0	0.98388	15353.6	3.07114	0.28682	1	0.982204	0.999999	0.646949	0.448011	10020.4;6571.25;632.027;283.011;593.022;523.019;251.01;1104.04;284.01;442.02;318.01;770.034;	10020.4;6571.25;632.027;283.011;593.022;523.019;251.01;1104.04;284.01;442.02;318.01;770.034;	0.988061;0.94138;0.684301;0.679987;0.943497;0.908373;0.787781;0.709845;0.598104;0.781275;0.85567;0.777299;	26237	0.982204	0	0	0	0.999999	1	1.04989	1.059	1.05048	1.0583
Z:\HESI-source-performance\Slice-PASEF\HeLa-phospho\Raw-Data\Unenrich\20221109_HESI-DIA-PASEF-unenrich-HeLa-1000ng_1_1_4988.d	20221109_HESI-DIA-PASEF-unenrich-HeLa-1000ng_1_1_4988	O43242	O43242	PSMD3_HUMAN	PSMD3	43768	43838.2	44667.5	43768	43838.2	44667.5	44667.5	SVFPEQANNNEWAR	SVFPEQANNNEWAR	SVFPEQANNNEWAR2	2	1.89721e-05	1.89721e-05	1.12104e-06	0.000239292	0.000211595	0.000218866	0.000211954	0	1	21772.9	21359.7	21292.7		16253.1	0.959655	12.8442	12.8208	12.8676	34.2157	12.7254	35.2308	26S proteasome non-ATPase regulatory subunit 3	0	0	0.959832	16619.6	3.16277	0.6093	1	1.50165	0.999981	0.552309	0.38302	14392.6;6674.3;690.023;973.037;706.023;626.023;329.01;252.01;622.02;507.02;555.022;665.023;	14392.6;6674.3;690.023;973.037;706.023;626.023;329.01;252.01;622.02;507.02;555.022;665.023;	0.980013;0.925445;0.659486;0.891202;0.868025;0.799176;0.675441;0.643169;0.887892;0.80358;0.743109;0.601129;	26285	1.50165	0	0	0	0.999981	1	1.04885	1.059	1.05104	1.05707
Z:\HESI-source-performance\Slice-PASEF\HeLa-phospho\Raw-Data\Unenrich\20221109_HESI-DIA-PASEF-unenrich-HeLa-1000ng_1_1_4986.d	20221109_HESI-DIA-PASEF-unenrich-HeLa-1000ng_1_1_4986	Q70J99	Q70J99	UN13D_HUMAN	UNC13D	9566.23	9413.04	10383.5	9566.23	9413.04	10383.5	10383.5	SVFPLSVSDSPAR	SVFPLSVSDSPAR	SVFPLSVSDSPAR2	2	0.000140351	0.00130916	0.000193433	0.000266525	0.000242542	0.000218866	0.000242954	0	1	3796.12	3786.01	3796.92		3674.89	0.952309	15.4558	15.4323	15.4792	53.7112	15.2825	55.0399	Protein unc-13 homolog D	0	0	0.57193	3674.11	1.06777	0.761229	1	1.07163	0.998671	2.01768	0.308197	1212.04;1674.05;910.031;1438.05;835.025;1131.04;1181.03;328.009;1857.06;1359.05;315.009;110.003;	1212.04;1674.05;910.031;1438.05;835.025;1131.04;1181.03;328.009;1857.06;1359.05;315.009;110.003;	0.904586;0.988014;0.950187;0.76187;0.873618;0.924932;0.878727;0.632653;0.942964;0.79566;0.555788;0.399733;	31642	1.07163	0	0	0	0.998691	1	0.975937	0.976	0.966888	0.985295
Z:\HESI-source-performance\Slice-PASEF\HeLa-phospho\Raw-Data\Unenrich\20221109_HESI-DIA-PASEF-unenrich-HeLa-1000ng_1_1_4987.d	20221109_HESI-DIA-PASEF-unenrich-HeLa-1000ng_1_1_4987	Q70J99	Q70J99	UN13D_HUMAN	UNC13D	10735.3	10727.4	9219.31	10735.3	10727.4	9219.31	9219.31	SVFPLSVSDSPAR	SVFPLSVSDSPAR	SVFPLSVSDSPAR2	2	0.000183323	0.00204948	0.000193433	0.000231321	0.000203874	0.000218866	0.000204207	0	1	2449.09	2433.1	2433.56		4514.33	0.892626	15.4682	15.4448	15.4917	53.7112	15.2863	55.1448	Protein unc-13 homolog D	0	0	0.74965	4543.14	1.17254	0.426261	0.981778	0.524516	0.997934	1.22054	0.354676	974.034;877.034;598.022;1313.04;850.023;814.024;2474.08;132.006;1179.04;794.019;388.011;317.012;	974.034;877.034;598.022;1313.04;850.023;814.024;2474.08;132.006;1179.04;794.019;388.011;317.012;	0.939741;0.909184;0.791604;0.873733;0.839385;0.710637;0.888458;0.500034;0.785916;0.934169;0.800006;0.720139;	31666	0.524516	0	0	0	0.99795	1	0.954583	0.976	0.96704	0.9632
Z:\HESI-source-performance\Slice-PASEF\HeLa-phospho\Raw-Data\Unenrich\20221109_HESI-DIA-PASEF-unenrich-HeLa-1000ng_1_1_4988.d	20221109_HESI-DIA-PASEF-unenrich-HeLa-1000ng_1_1_4988	Q70J99	Q70J99	UN13D_HUMAN	UNC13D	8999.21	9008.88	9504.97	8999.21	9008.88	9504.97	9504.97	SVFPLSVSDSPAR	SVFPLSVSDSPAR	SVFPLSVSDSPAR2	2	0.000808941	0.0206719	0.000193433	0.000239292	0.000211595	0.000218866	0.000211954	0	1	3342.11	3312.31	3301.91		2866.2	0.832866	15.4578	15.4344	15.4813	53.7112	15.2818	55.0885	Protein unc-13 homolog D	0	0	0.618538	2901.09	1.1642	0.410512	1	0.249227	0.979516	1.47119	0.536006	1454.05;1425.05;463.013;1514.05;569.023;1035.03;1025.04;579.019;763.029;936.028;446.012;338.009;	1454.05;1425.05;463.013;1514.05;569.023;1035.03;1025.04;579.019;763.029;936.028;446.012;338.009;	0.864859;0.764619;0.942442;0.94075;0.670526;0.476095;0.478348;0.859077;0.762629;0.467956;0.755369;0.620984;	31642	0.249227	0	0	0	0.979328	1	0.9525	0.976	0.96807	0.959887
Z:\HESI-source-performance\Slice-PASEF\HeLa-phospho\Raw-Data\Unenrich\20221109_HESI-DIA-PASEF-unenrich-HeLa-1000ng_1_1_4986.d	20221109_HESI-DIA-PASEF-unenrich-HeLa-1000ng_1_1_4986	P33240;Q9H0L4	P33240;Q9H0L4	CSTF2_HUMAN;CSTFT_HUMAN	CSTF2;CSTF2T	19196.5	18958.4	18424.5	19196.5	18958.4	18424.5		SVFVGNIPYEATEEQLK	SVFVGNIPYEATEEQLK	SVFVGNIPYEATEEQLK2	2	7.76759e-05	6.00637e-05	3.52224e-05	0.000266525	0.000242542	0.000218866	0.000242954	0	0	2224.09	2229.05	2235.48		4336.27	0.918352	16.7477	16.7243	16.7711	64.8211	16.7388	64.8538	Cleavage stimulation factor subunit 2	0	0	0.78387	4314.18	2.37731	0.343286	1	1.53823	0.999939	0	-10000000	1274.05;396.016;491.016;584.024;0;554.024;221.008;0;211.008;47.002;247.012;0;	1274.05;396.016;491.016;584.024;0;554.024;221.008;0;211.008;47.002;247.012;0;	0.943205;0.919905;0.919947;0.711106;0;0.860089;0.459953;0;0.548244;0.459953;0.830646;0;	34292	1.53823	0	0	0	0.999922	1	1.16773	1.165	1.16042	1.17028
Z:\HESI-source-performance\Slice-PASEF\HeLa-phospho\Raw-Data\Unenrich\20221109_HESI-DIA-PASEF-unenrich-HeLa-1000ng_1_1_4987.d	20221109_HESI-DIA-PASEF-unenrich-HeLa-1000ng_1_1_4987	P33240;Q9H0L4	P33240;Q9H0L4	CSTF2_HUMAN;CSTFT_HUMAN	CSTF2;CSTF2T	18419.5	18606.9	20026.6	18419.5	18606.9	20026.6		SVFVGNIPYEATEEQLK	SVFVGNIPYEATEEQLK	SVFVGNIPYEATEEQLK2	2	6.20059e-05	0.000564026	3.52224e-05	0.000231321	0.000203874	0.000218866	0.000204207	0	0	3976.18	3947.31	3948.05		6064.02	0.957199	16.7249	16.7015	16.7483	64.8211	16.7428	64.6717	Cleavage stimulation factor subunit 2	0	0	0.881775	6107.23	2.16507	0.217653	1	0.560406	0.999431	1.24694	0.271917	2573.12;846.037;281.014;149.008;112.004;557.023;106.004;56.002;513.025;103.004;374.016;0;	2573.12;846.037;281.014;149.008;112.004;557.023;106.004;56.002;513.025;103.004;374.016;0;	0.97228;0.95867;0.561822;0.509552;0.509552;0.885302;0.55946;0.399261;0.767217;0.509552;0.708651;0;	34244	0.560406	0	0	0	0.999436	1	1.16552	1.165	1.16059	1.16833
Z:\HESI-source-performance\Slice-PASEF\HeLa-phospho\Raw-Data\Unenrich\20221109_HESI-DIA-PASEF-unenrich-HeLa-1000ng_1_1_4988.d	20221109_HESI-DIA-PASEF-unenrich-HeLa-1000ng_1_1_4988	P33240;Q9H0L4	P33240;Q9H0L4	CSTF2_HUMAN;CSTFT_HUMAN	CSTF2;CSTF2T	18931.5	18673.8	17848.8	18931.5	18673.8	17848.8		SVFVGNIPYEATEEQLK	SVFVGNIPYEATEEQLK	SVFVGNIPYEATEEQLK2	2	3.52224e-05	0.000362953	3.52224e-05	0.000239292	0.000211595	0.000218866	0.000211954	0	0	2584.12	2600.29	2592.12		3397.64	0.824714	16.6797	16.6562	16.7031	64.8211	16.7514	64.2958	Cleavage stimulation factor subunit 2	0	0	0.741232	3387.14	2.0182	0.303401	1	2.07903	0.999633	1.55307	0.52797	1303.06;769.037;283.012;172.008;104.004;512.024;0;0;333.016;243.012;609.025;0;	1303.06;769.037;283.012;172.008;104.004;512.024;0;0;333.016;243.012;609.025;0;	0.867362;0.774453;0.77543;0.716822;0.488051;0.79167;0;0;0.78558;0.736226;0.681036;0;	34148	2.07903	0	0	0	0.999637	1	1.16875	1.165	1.16107	1.17095
Z:\HESI-source-performance\Slice-PASEF\HeLa-phospho\Raw-Data\Unenrich\20221109_HESI-DIA-PASEF-unenrich-HeLa-1000ng_1_1_4986.d	20221109_HESI-DIA-PASEF-unenrich-HeLa-1000ng_1_1_4986	P33240;Q9H0L4	P33240;Q9H0L4	CSTF2_HUMAN;CSTFT_HUMAN	CSTF2;CSTF2T	19196.5	18958.4	18424.5	19196.5	18958.4	18424.5		SVFVGNIPYEATEEQLK	SVFVGNIPYEATEEQLK	SVFVGNIPYEATEEQLK3	3	0.00010255	0.000335899	3.52224e-05	0.000266525	0.000242542	0.000218866	0.000242954	0	0	3728.12	3695.42	3706.07		3335.26	0.935636	16.7178	16.6944	16.7412	64.8211	16.7388	64.6355	Cleavage stimulation factor subunit 2	0	0	0.779125	3355.1	1.38795	0.582534	1	0.385279	0.999659	0.991759	0.403365	1657.05;1322.04;749.026;449.013;717.017;581.017;126.003;814.026;467.013;0;836.028;209.005;	1657.05;1322.04;749.026;449.013;717.017;581.017;126.003;814.026;467.013;0;836.028;209.005;	0.97929;0.922159;0.862846;0.820073;0.761817;0.822915;0.339546;0.888298;0.505693;0;0.738567;0.555707;	34228	0.385279	0	0	0	0.999664	1	0.929479	0.93	0.922485	0.936728
Z:\HESI-source-performance\Slice-PASEF\HeLa-phospho\Raw-Data\Unenrich\20221109_HESI-DIA-PASEF-unenrich-HeLa-1000ng_1_1_4987.d	20221109_HESI-DIA-PASEF-unenrich-HeLa-1000ng_1_1_4987	P33240;Q9H0L4	P33240;Q9H0L4	CSTF2_HUMAN;CSTFT_HUMAN	CSTF2;CSTF2T	18419.5	18606.9	20026.6	18419.5	18606.9	20026.6		SVFVGNIPYEATEEQLK	SVFVGNIPYEATEEQLK	SVFVGNIPYEATEEQLK3	3	6.20059e-05	0.00017267	3.52224e-05	0.000231321	0.000203874	0.000218866	0.000204207	0	0	3414.11	3387.55	3388.2		3311.77	0.890515	16.7184	16.695	16.7418	64.8211	16.7428	64.6233	Cleavage stimulation factor subunit 2	0	0	0.928024	3337.1	2.85286	0.439439	1	0.776814	0.999826	1.60828	0.257515	1532.05;1013.03;869.031;495.013;771.021;1167.04;72.0026;750.026;615.018;603.019;973.033;471.014;	1532.05;1013.03;869.031;495.013;771.021;1167.04;72.0026;750.026;615.018;603.019;973.033;471.014;	0.962652;0.811888;0.854996;0.670422;0.795961;0.925779;0.575586;0.919749;0.756783;0.798675;0.727017;0.898962;	34228	0.776814	0	0	0	0.999827	1	0.917386	0.93	0.92262	0.924864
Z:\HESI-source-performance\Slice-PASEF\HeLa-phospho\Raw-Data\Unenrich\20221109_HESI-DIA-PASEF-unenrich-HeLa-1000ng_1_1_4988.d	20221109_HESI-DIA-PASEF-unenrich-HeLa-1000ng_1_1_4988	P33240;Q9H0L4	P33240;Q9H0L4	CSTF2_HUMAN;CSTFT_HUMAN	CSTF2;CSTF2T	18931.5	18673.8	17848.8	18931.5	18673.8	17848.8		SVFVGNIPYEATEEQLK	SVFVGNIPYEATEEQLK	SVFVGNIPYEATEEQLK3	3	3.52224e-05	0.000267327	3.52224e-05	0.000239292	0.000211595	0.000218866	0.000211954	0	0	2979.09	2969.59	2960.27		2548.87	0.918533	16.7083	16.6849	16.7317	64.8211	16.7514	64.5071	Cleavage stimulation factor subunit 2	0	0	0.933282	2565.07	1.79686	0.478394	1	0.434854	0.99973	1.24556	0.638928	1872.06;535.015;572.014;935.033;501.013;615.019;388.012;793.026;274.008;471.016;410.011;327.013;	1872.06;535.015;572.014;935.033;501.013;615.019;388.012;793.026;274.008;471.016;410.011;327.013;	0.957033;0.869181;0.838694;0.801768;0.566257;0.794984;0.69789;0.921666;0.802346;0.895888;0.713341;0.781365;	34204	0.434854	0	0	0	0.999733	1	0.916705	0.93	0.923325	0.923419
Z:\HESI-source-performance\Slice-PASEF\HeLa-phospho\Raw-Data\Unenrich\20221109_HESI-DIA-PASEF-unenrich-HeLa-1000ng_1_1_4986.d	20221109_HESI-DIA-PASEF-unenrich-HeLa-1000ng_1_1_4986	P42696	P42696	RBM34_HUMAN	RBM34	3824.1	3749.45	4623.87	3824.1	3749.45	4623.87	4623.87	SVFVGNLPYK	SVFVGNLPYK	SVFVGNLPYK2	2	0.00489867	0.0957997	0.0104195	0.000266525	0.000242542	0.000218866	0.000242954	0	1	3824.1	3749.45	3760.25		967.592	0.908546	14.2299	14.2064	14.2533	43.1337	13.9099	45.6096	RNA-binding protein 34	0	0	0.133466	984.021	1.13767	0.429695	0.997806	0.564173	0.911282	1.99783	0.458053	2057.05;2467.07;608.014;1159.04;987.031;26.0006;155.005;490.015;603.017;0;264.009;0;	2057.05;2467.07;608.014;1159.04;987.031;26.0006;155.005;490.015;603.017;0;264.009;0;	0.988083;0.686398;0.825062;0.811179;0.760087;0.235731;0.50715;0.915326;0.878835;0;0.721094;0;	29130	0.564173	0	0	0	0.9042	1	0.888229	0.913	0.906693	0.894676
Z:\HESI-source-performance\Slice-PASEF\HeLa-phospho\Raw-Data\Unenrich\20221109_HESI-DIA-PASEF-unenrich-HeLa-1000ng_1_1_4986.d	20221109_HESI-DIA-PASEF-unenrich-HeLa-1000ng_1_1_4986	O15027	O15027	SC16A_HUMAN	SEC16A	21740.6	21578.8	24758.8	21740.6	21578.8	24758.8	24758.8	SVFWASSPYR	SVFWASSPYR	SVFWASSPYR2	2	0.00013444	0.000387141	6.20059e-05	0.000266525	0.000242542	0.000218866	0.000242954	0	1	7919.23	7815.45	7837.97		5992.02	0.968823	14.8661	14.8427	14.8896	47.0268	14.4129	50.4867	Protein transport protein Sec16A	0	0	0.836792	6054.14	2.66343	0.312935	0.856776	0.607901	0.999607	0.941594	0.201352	4607.13;1620.04;2725.06;1692.05;727.019;467.015;577.017;1266.03;1110.02;92.0025;677.021;371.01;	4607.13;1620.04;2725.06;1692.05;727.019;467.015;577.017;1266.03;1110.02;92.0025;677.021;371.01;	0.98425;0.942705;0.942511;0.951824;0.893274;0.793047;0.70694;0.96763;0.756106;0.529143;0.709025;0.636827;	30433	0.607901	0	0	0	0.999613	1	0.901354	0.901	0.894405	0.907869
Z:\HESI-source-performance\Slice-PASEF\HeLa-phospho\Raw-Data\Unenrich\20221109_HESI-DIA-PASEF-unenrich-HeLa-1000ng_1_1_4987.d	20221109_HESI-DIA-PASEF-unenrich-HeLa-1000ng_1_1_4987	O15027	O15027	SC16A_HUMAN	SEC16A	30067.8	29879.1	25602	30067.8	29879.1	25602	25602	SVFWASSPYR	SVFWASSPYR	SVFWASSPYR2	2	6.20059e-05	0.000672725	6.20059e-05	0.000231321	0.000203874	0.000218866	0.000204207	0	1	7812.21	7642.06	7643.51		4523.31	0.946327	14.8672	14.8438	14.8907	47.0268	14.4142	50.5122	Protein transport protein Sec16A	0	0	0.769617	4623.14	2.82546	0.255964	0.870931	0.803023	0.999321	1.17138	0.259628	5181.14;1700.05;1912.06;931.021;429.011;404.01;521.017;535.017;110.002;334.01;329.01;557.017;	5181.14;1700.05;1912.06;931.021;429.011;404.01;521.017;535.017;110.002;334.01;329.01;557.017;	0.944763;0.933334;0.821098;0.978755;0.781852;0.768873;0.796537;0.817852;0.505794;0.876461;0.784186;0.723451;	30433	0.803023	0	0	0	0.999327	1	0.899063	0.901	0.894112	0.905047
Z:\HESI-source-performance\Slice-PASEF\HeLa-phospho\Raw-Data\Unenrich\20221109_HESI-DIA-PASEF-unenrich-HeLa-1000ng_1_1_4988.d	20221109_HESI-DIA-PASEF-unenrich-HeLa-1000ng_1_1_4988	O15027	O15027	SC16A_HUMAN	SEC16A	24531.7	24119.2	24449.7	24531.7	24119.2	24449.7	24449.7	SVFWASSPYR	SVFWASSPYR	SVFWASSPYR2	2	0.000319394	0.01168	6.20059e-05	0.000239292	0.000211595	0.000218866	0.000211954	0	1	7656.2	7552.07	7528.36		4475.13	0.937224	14.8801	14.8567	14.9035	47.0268	14.4159	50.5904	Protein transport protein Sec16A	0	0	0.797607	4551.12	2.62849	0.30773	0.795393	0.169228	0.988322	0.954954	0.236954	4455.12;2205.05;2187.06;996.029;116.002;518.013;153.005;505.014;931.02;101.003;442.012;128.005;	4455.12;2205.05;2187.06;996.029;116.002;518.013;153.005;505.014;931.02;101.003;442.012;128.005;	0.921022;0.954728;0.94219;0.970941;0.3711;0.830475;0.43041;0.832397;0.630455;0.43041;0.909113;0.15115;	30457	0.169228	0	0	0	0.98832	1	0.898229	0.901	0.895124	0.903454
Z:\HESI-source-performance\Slice-PASEF\HeLa-phospho\Raw-Data\Unenrich\20221109_HESI-DIA-PASEF-unenrich-HeLa-1000ng_1_1_4986.d	20221109_HESI-DIA-PASEF-unenrich-HeLa-1000ng_1_1_4986	Q9P206	Q9P206	K1522_HUMAN	KIAA1522	24967.4	24637.2	23047.1	24967.4	24637.2	23047.1	23047.1	SVGAPGGAPTPALGPSAPQKPLR	SVGAPGGAPTPALGPSAPQKPLR	SVGAPGGAPTPALGPSAPQKPLR3	3	4.93072e-05	2.54558e-05	1.41607e-05	0.000266525	0.000242542	0.000218866	0.000242954	0	1	7952.28	7829.4	7851.96		4700.08	0.979891	11.1831	11.1597	11.2065	23.2027	11.3012	22.1771	Uncharacterized protein KIAA1522	0	0	0.618808	4760.13	2.36672	0.791961	1	0	0.999974	0.900977	0.267536	4281.16;2982.09;689.02;334.012;0;125.003;185.006;0;295.009;83.0029;0;0;	4281.16;2982.09;689.02;334.012;0;125.003;185.006;0;295.009;83.0029;0;0;	0.989293;0.98271;0.90927;0.825046;0;0.406419;0.660074;0;0.539495;0.508413;0;0;	22885	0	0	0	0	0.999951	1	0.979792	0.999	0.988285	0.989419
Z:\HESI-source-performance\Slice-PASEF\HeLa-phospho\Raw-Data\Unenrich\20221109_HESI-DIA-PASEF-unenrich-HeLa-1000ng_1_1_4987.d	20221109_HESI-DIA-PASEF-unenrich-HeLa-1000ng_1_1_4987	Q9P206	Q9P206	K1522_HUMAN	KIAA1522	23468.4	23433.9	25860.4	23468.4	23433.9	25860.4	25860.4	SVGAPGGAPTPALGPSAPQKPLR	SVGAPGGAPTPALGPSAPQKPLR	SVGAPGGAPTPALGPSAPQKPLR3	3	1.41607e-05	1.41607e-05	1.41607e-05	0.000231321	0.000203874	0.000218866	0.000204207	0	1	7289.24	7260.67	7262.04		5015.38	0.88045	11.1839	11.1605	11.2074	23.2027	11.3006	22.2353	Uncharacterized protein KIAA1522	0	0	0.936815	5034.16	3.34519	0.407522	1	0.520337	0.999986	1.2173	0.451172	2758.09;4424.14;107.003;693.027;414.016;202.006;423.016;89.003;529.017;75.0029;251.006;0;	2758.09;4424.14;107.003;693.027;414.016;202.006;423.016;89.003;529.017;75.0029;251.006;0;	0.881507;0.885175;0.657815;0.945575;0.748577;0.898751;0.701492;0.612564;0.734918;0.612564;0.657815;0;	22885	0.520337	0	0	0	0.999986	1	0.979545	0.999	0.988347	0.989036
Z:\HESI-source-performance\Slice-PASEF\HeLa-phospho\Raw-Data\Unenrich\20221109_HESI-DIA-PASEF-unenrich-HeLa-1000ng_1_1_4988.d	20221109_HESI-DIA-PASEF-unenrich-HeLa-1000ng_1_1_4988	Q9P206	Q9P206	K1522_HUMAN	KIAA1522	23549.5	23490.2	22582.7	23549.5	23490.2	22582.7	22582.7	SVGAPGGAPTPALGPSAPQKPLR	SVGAPGGAPTPALGPSAPQKPLR	SVGAPGGAPTPALGPSAPQKPLR3	3	3.52224e-05	0.000522707	1.41607e-05	0.000239292	0.000211595	0.000218866	0.000211954	0	1	6519.21	6489.66	6469.29		4592.7	0.90123	11.1972	11.1737	11.2206	23.2027	11.3057	22.2738	Uncharacterized protein KIAA1522	0	0	0.937128	4628.14	2.4321	0.259026	1	0.555923	0.999471	1.25877	0.32976	2495.09;3319.09;705.023;0;387.012;396.012;564.024;0;677.02;290.009;230.006;0;	2495.09;3319.09;705.023;0;387.012;396.012;564.024;0;677.02;290.009;230.006;0;	0.963591;0.869038;0.832091;0;0.60003;0.648673;0.609733;0;0.702725;0.470504;0.382682;0;	22909	0.555923	0	0	0	0.999477	1	0.984792	0.999	0.989071	0.994154
Z:\HESI-source-performance\Slice-PASEF\HeLa-phospho\Raw-Data\Unenrich\20221109_HESI-DIA-PASEF-unenrich-HeLa-1000ng_1_1_4986.d	20221109_HESI-DIA-PASEF-unenrich-HeLa-1000ng_1_1_4986	P16989;P67809;Q9Y2T7	P16989;P67809;Q9Y2T7	YBOX1_HUMAN;YBOX2_HUMAN;YBOX3_HUMAN	YBX1;YBX2;YBX3	53852.2	52740.9	48846.2	53852.2	52740.9	48846.2		SVGDGETVEFDVVEGEK	SVGDGETVEFDVVEGEK	SVGDGETVEFDVVEGEK2	2	7.76759e-05	0.000167716	4.54317e-06	0.000266525	0.000242542	0.000218866	0.000242954	0	0	7301.27	7288.58	7309.58		59167	0.909076	14.4368	14.4134	14.4602	48.7682	14.6432	47.1688	Y-box-binding protein 3	0	0	0.915249	59099.7	2.25405	0.485969	1	1.31478	0.99983	1.67157	0.441384	2955.1;1671.07;748.026;2675.09;1607.07;1235.05;1540.07;1270.06;942.041;1120.04;546.022;1799.07;	2955.1;1671.07;748.026;2675.09;1607.07;1235.05;1540.07;1270.06;942.041;1120.04;546.022;1799.07;	0.882058;0.930868;0.755741;0.925308;0.937437;0.80615;0.678531;0.807617;0.604357;0.713977;0.728154;0.854128;	29555	1.31478	0	0	0	0.999832	1	1.1	1.107	1.10015	1.10624
Z:\HESI-source-performance\Slice-PASEF\HeLa-phospho\Raw-Data\Unenrich\20221109_HESI-DIA-PASEF-unenrich-HeLa-1000ng_1_1_4987.d	20221109_HESI-DIA-PASEF-unenrich-HeLa-1000ng_1_1_4987	P16989;P67809;Q9Y2T7	P16989;P67809;Q9Y2T7	YBOX1_HUMAN;YBOX2_HUMAN;YBOX3_HUMAN	YBX1;YBX2;YBX3	43471.9	43067	48836.3	43471.9	43067	48836.3		SVGDGETVEFDVVEGEK	SVGDGETVEFDVVEGEK	SVGDGETVEFDVVEGEK2	2	4.54317e-06	4.54317e-06	4.54317e-06	0.000231321	0.000203874	0.000218866	0.000204207	0	0	9478.41	9391.59	9393.37		73435.4	0.949957	14.4145	14.3911	14.4379	48.7682	14.6383	47.0384	Y-box-binding protein 3	0	0	0.930178	74100.2	1.81497	0.686607	1	2.04146	0.999995	1.00569	0.392456	3102.12;3833.18;1370.06;2543.11;1406.06;1678.06;1350.06;1478.07;1405.06;677.03;1049.04;1572.06;	3102.12;3833.18;1370.06;2543.11;1406.06;1678.06;1350.06;1478.07;1405.06;677.03;1049.04;1572.06;	0.935111;0.9562;0.984256;0.958658;0.931645;0.844807;0.869171;0.961224;0.926252;0.932771;0.960386;0.747138;	29507	2.04146	0	0	0	0.999995	1	1.1099	1.107	1.10038	1.1156
Z:\HESI-source-performance\Slice-PASEF\HeLa-phospho\Raw-Data\Unenrich\20221109_HESI-DIA-PASEF-unenrich-HeLa-1000ng_1_1_4988.d	20221109_HESI-DIA-PASEF-unenrich-HeLa-1000ng_1_1_4988	P16989;P67809;Q9Y2T7	P16989;P67809;Q9Y2T7	YBOX1_HUMAN;YBOX2_HUMAN;YBOX3_HUMAN	YBX1;YBX2;YBX3	55066.4	54568.2	51948.7	55066.4	54568.2	51948.7		SVGDGETVEFDVVEGEK	SVGDGETVEFDVVEGEK	SVGDGETVEFDVVEGEK2	2	9.2503e-06	9.2503e-06	4.54317e-06	0.000239292	0.000211595	0.000218866	0.000211954	0	0	11856.5	11749.7	11712.8		86185.9	0.955054	14.4274	14.404	14.4509	48.7682	14.6463	47.0307	Y-box-binding protein 3	0	0	0.96364	87243.7	2.68566	0.575561	1	0.856546	0.999991	1.4547	0.274938	4508.21;4835.21;1859.08;2513.1;1861.09;2330.1;1735.08;1398.07;1709.07;2089.08;2679.13;1243.04;	4508.21;4835.21;1859.08;2513.1;1861.09;2330.1;1735.08;1398.07;1709.07;2089.08;2679.13;1243.04;	0.948291;0.99385;0.970947;0.892543;0.894857;0.886217;0.950123;0.927493;0.877227;0.896489;0.879952;0.967048;	29531	0.856546	0	0	0	0.999991	1	1.11375	1.107	1.10149	1.11835
Z:\HESI-source-performance\Slice-PASEF\HeLa-phospho\Raw-Data\Unenrich\20221109_HESI-DIA-PASEF-unenrich-HeLa-1000ng_1_1_4987.d	20221109_HESI-DIA-PASEF-unenrich-HeLa-1000ng_1_1_4987	P11274	P11274	BCR_HUMAN	BCR	9824.29	9878.81	5429.96	9824.29	9878.81	5429.96	5429.96	SVGDIEQELER	SVGDIEQELER	SVGDIEQELER2	2	0.00935209	0.147569	0.000510631	0.00103434	0.00105764	0.000534378	0.00105951	0	1	3701.12	3669.67	3670.36		1661.13	0.868182	13.4517	13.4283	13.4752	39.8185	13.4626	39.7319	Breakpoint cluster region protein	0	0	0.348434	1675.05	0.522182	0.733176	0.899896	0.486758	0.870264	0.673445	0.363383	1093.04;1742.05;866.029;539.016;200.005;251.007;1750.06;311.009;547.013;627.018;302.011;0;	1093.04;1742.05;866.029;539.016;200.005;251.007;1750.06;311.009;547.013;627.018;302.011;0;	0.722974;0.947099;0.892706;0.765082;0.663436;0.567025;0.935147;0.785131;0.819108;0.743081;0.668698;0;	27532	0.486758	0	0	0	0	1	0.949063	0.946	0.937816	0.957366
Z:\HESI-source-performance\Slice-PASEF\HeLa-phospho\Raw-Data\Unenrich\20221109_HESI-DIA-PASEF-unenrich-HeLa-1000ng_1_1_4988.d	20221109_HESI-DIA-PASEF-unenrich-HeLa-1000ng_1_1_4988	P11274	P11274	BCR_HUMAN	BCR	4377.14	4350.6	5261.26	4377.14	4350.6	5261.26	5261.26	SVGDIEQELER	SVGDIEQELER	SVGDIEQELER2	2	0.000402405	0.0126032	0.000510631	0.000645439	0.000576701	0.000534378	0.000577701	0	1	4377.14	4350.6	4336.94		2253.17	0.907133	13.4414	13.418	13.4648	39.8185	13.4755	39.6108	Breakpoint cluster region protein	0	0	0.643009	2274.06	1.48812	0.373412	0.798439	0.418331	0.987411	1.76048	0.315959	1237.04;1754.06;1386.04;691.019;312.008;154.005;2702.1;273.009;435.013;763.025;346.011;274.007;	1237.04;1754.06;1386.04;691.019;312.008;154.005;2702.1;273.009;435.013;763.025;346.011;274.007;	0.900631;0.864747;0.966575;0.719829;0.845124;0.553133;0.862792;0.604092;0.553939;0.688488;0.715526;0.702929;	27508	0.418331	0	0	0	0.987397	1	0.947159	0.946	0.938688	0.95438
Z:\HESI-source-performance\Slice-PASEF\HeLa-phospho\Raw-Data\Unenrich\20221109_HESI-DIA-PASEF-unenrich-HeLa-1000ng_1_1_4986.d	20221109_HESI-DIA-PASEF-unenrich-HeLa-1000ng_1_1_4986	O95163	O95163	ELP1_HUMAN	ELP1	24676.5	24540.4	26012.9	24676.5	24540.4	26012.9	26012.9	SVGDNSSDLSNVAVIDGNR	SVGDNSSDLSNVAVIDGNR	SVGDNSSDLSNVAVIDGNR3	3	0.000140351	0.000931988	6.20059e-05	0.000266525	0.000242542	0.000218866	0.000242954	0	1	3707.11	3706.1	3716.78		2277.99	0.84684	12.9822	12.9588	13.0056	38.8819	13.3395	36.2873	Elongator complex protein 1	0	0	0.643542	2272.07	2.27045	0.28744	0.999517	0.195369	0.999054	1.25826	0.349213	1131.02;1412.04;1164.04;15.0003;115.002;147.005;924.024;0;130.005;193.005;511.012;118.002;	1131.02;1412.04;1164.04;15.0003;115.002;147.005;924.024;0;130.005;193.005;511.012;118.002;	0.76897;0.859793;0.90679;0.245438;0.685431;0.931321;0.712546;0;0.634549;0.259408;0.661019;0.634549;	26572	0.195369	0	0	0	0.999068	1	0.898295	0.903	0.896365	0.904656
Z:\HESI-source-performance\Slice-PASEF\HeLa-phospho\Raw-Data\Unenrich\20221109_HESI-DIA-PASEF-unenrich-HeLa-1000ng_1_1_4987.d	20221109_HESI-DIA-PASEF-unenrich-HeLa-1000ng_1_1_4987	O95163	O95163	ELP1_HUMAN	ELP1	26421.9	26388.4	25944.3	26421.9	26388.4	25944.3	25944.3	SVGDNSSDLSNVAVIDGNR	SVGDNSSDLSNVAVIDGNR	SVGDNSSDLSNVAVIDGNR3	3	6.20059e-05	0.00016665	6.20059e-05	0.000231321	0.000203874	0.000218866	0.000204207	0	1	5950.16	5954.28	5955.41		2132.94	0.926841	12.9482	12.9248	12.9716	38.8819	13.3374	36.0478	Elongator complex protein 1	0	0	0.517923	2131.06	2.37591	0.476099	0.941704	1.25672	0.999832	0.472358	0.201726	2190.06;2068.05;1692.04;436.012;456.012;224.007;236.005;320.01;115.002;83.0025;545.02;78.0024;	2190.06;2068.05;1692.04;436.012;456.012;224.007;236.005;320.01;115.002;83.0025;545.02;78.0024;	0.923177;0.974596;0.873218;0.821203;0.901355;0.390703;0.711039;0.754055;0.471176;0.557389;0.532534;0.532534;	26500	1.25672	0	0	0	0.999833	1	0.8975	0.903	0.896161	0.90342
Z:\HESI-source-performance\Slice-PASEF\HeLa-phospho\Raw-Data\Unenrich\20221109_HESI-DIA-PASEF-unenrich-HeLa-1000ng_1_1_4988.d	20221109_HESI-DIA-PASEF-unenrich-HeLa-1000ng_1_1_4988	O95163	O95163	ELP1_HUMAN	ELP1	28685.6	28295.4	27158.4	28685.6	28295.4	27158.4	27158.4	SVGDNSSDLSNVAVIDGNR	SVGDNSSDLSNVAVIDGNR	SVGDNSSDLSNVAVIDGNR3	3	0.00586162	0.118982	6.20059e-05	0.000239292	0.000211595	0.000218866	0.000211954	0	1	4114.11	4080.58	4067.77		2242.52	0.883416	12.9846	12.9612	13.0081	38.8819	13.3507	36.2734	Elongator complex protein 1	0	0	0.599867	2268.06	1.81951	0.545664	0.866867	0.254119	0.892564	1.13923	0.198957	1877.05;1408.04;829.024;365.012;57.0012;364.009;528.013;141.004;0;170.005;584.014;121.002;	1877.05;1408.04;829.024;365.012;57.0012;364.009;528.013;141.004;0;170.005;584.014;121.002;	0.966304;0.755395;0.913178;0.614425;0.307852;0.731825;0.673595;0.64934;0;0.665602;0.655431;0.307852;	26572	0.254119	0	0	0	0	1	0.902386	0.903	0.897079	0.907808
Z:\HESI-source-performance\Slice-PASEF\HeLa-phospho\Raw-Data\Unenrich\20221109_HESI-DIA-PASEF-unenrich-HeLa-1000ng_1_1_4986.d	20221109_HESI-DIA-PASEF-unenrich-HeLa-1000ng_1_1_4986	Q8N3C0	Q8N3C0	ASCC3_HUMAN	ASCC3	18131.4	18145.1	17732.8	18131.4	18145.1	17732.8	17732.8	SVGDVALSQIVR	SVGDVALSQIVR	SVGDVALSQIVR2	2	0.000140351	0.00126441	0.000151611	0.000266525	0.000242542	0.000218866	0.000242954	0	1	5954.18	5946.26	5963.4		64996.5	0.925588	15.405	15.3815	15.4284	55.1247	15.4709	54.6258	Activating signal cointegrator 1 complex subunit 3	0	0	0	64896	2.28698	0.618983	0.997098	0.266372	0.998717	1.0441	0.172238	2494.07;1995.06;1465.05;3592.12;762.024;247.008;999.038;747.018;529.019;208.005;283.011;313.008;	2494.07;1995.06;1465.05;3592.12;762.024;247.008;999.038;747.018;529.019;208.005;283.011;313.008;	0.952598;0.862209;0.965913;0.82572;0.694616;0.771121;0.960932;0.593685;0.766197;0.543976;0.803156;0.225488;	31537	0.266372	0	0	0	0.998736	1	0.948021	0.95	0.941115	0.956349
Z:\HESI-source-performance\Slice-PASEF\HeLa-phospho\Raw-Data\Unenrich\20221109_HESI-DIA-PASEF-unenrich-HeLa-1000ng_1_1_4987.d	20221109_HESI-DIA-PASEF-unenrich-HeLa-1000ng_1_1_4987	Q8N3C0	Q8N3C0	ASCC3_HUMAN	ASCC3	18601.4	18536.1	17905	18601.4	18536.1	17905	17905	SVGDVALSQIVR	SVGDVALSQIVR	SVGDVALSQIVR2	2	0.000113369	0.00110214	0.000151611	0.000231321	0.000203874	0.000218866	0.000204207	0	1	6358.21	6286.26	6287.45		139213	0.873241	15.3941	15.3707	15.4175	55.1247	15.469	54.5529	Activating signal cointegrator 1 complex subunit 3	0	0	0.261807	140780	1.74797	0.510521	0.979304	1.92662	0.998888	0.423291	0.0703121	2284.08;1912.07;2162.06;3876.13;793.027;0;887.031;510.014;603.019;623.022;128.006;719.022;	2284.08;1912.07;2162.06;3876.13;793.027;0;887.031;510.014;603.019;623.022;128.006;719.022;	0.901325;0.81267;0.897139;0.967588;0.806475;0;0.821538;0.79441;0.914968;0.697359;0.243462;0.795101;	31513	1.92662	0	0	0	0.998898	1	0.948542	0.95	0.941643	0.956792
Z:\HESI-source-performance\Slice-PASEF\HeLa-phospho\Raw-Data\Unenrich\20221109_HESI-DIA-PASEF-unenrich-HeLa-1000ng_1_1_4988.d	20221109_HESI-DIA-PASEF-unenrich-HeLa-1000ng_1_1_4988	Q8N3C0	Q8N3C0	ASCC3_HUMAN	ASCC3	16664.4	16502	17520.9	16664.4	16502	17520.9	17520.9	SVGDVALSQIVR	SVGDVALSQIVR	SVGDVALSQIVR2	2	0.000158659	0.00228927	0.000151611	0.000239292	0.000211595	0.000218866	0.000211954	0	1	5629.16	5586.6	5569.06		79571.6	0.942579	15.4071	15.3837	15.4305	55.1247	15.4668	54.6936	Activating signal cointegrator 1 complex subunit 3	0	0	0.0445533	80430.4	1.68702	0.672001	0.999132	1.60846	0.997689	1.69272	0.156124	3013.08;1425.04;1191.04;2296.06;629.019;250.008;444.018;207.006;523.014;596.017;183.005;649.023;	3013.08;1425.04;1191.04;2296.06;629.019;250.008;444.018;207.006;523.014;596.017;183.005;649.023;	0.965183;0.949102;0.877589;0.74416;0.684244;0.666273;0.66942;0.516899;0.625746;0.75934;0.595345;0.523461;	31537	1.60846	0	0	0	0.997711	1	0.952292	0.95	0.942093	0.959668
Z:\HESI-source-performance\Slice-PASEF\HeLa-phospho\Raw-Data\Unenrich\20221109_HESI-DIA-PASEF-unenrich-HeLa-1000ng_1_1_4986.d	20221109_HESI-DIA-PASEF-unenrich-HeLa-1000ng_1_1_4986	Q07065	Q07065	CKAP4_HUMAN	CKAP4	44407	44002.6	39714.9	44407	44002.6	39714.9	39714.9	SVGELPSTVESLQK	SVGELPSTVESLQK	SVGELPSTVESLQK2	2	7.97679e-06	7.97679e-06	1.70864e-06	0.000266525	0.000242542	0.000218866	0.000242954	0	1	28447.9	27961.8	28042.4		26837.7	0.990062	13.3504	13.327	13.3738	40.3959	13.5436	38.9515	Cytoskeleton-associated protein 4	0	0	0.978402	27225.7	4.11349	0.288345	1	2.46942	0.999992	1.80492	0.572662	15322.4;8550.33;4575.16;1835.06;2805.09;3158.09;1990.06;1721.05;1297.04;965.035;1465.04;958.03;	15322.4;8550.33;4575.16;1835.06;2805.09;3158.09;1990.06;1721.05;1297.04;965.035;1465.04;958.03;	0.986674;0.993295;0.995366;0.875859;0.925441;0.957012;0.976225;0.861584;0.870094;0.910642;0.940785;0.889607;	27328	2.46942	0	0	0	0.999992	1	0.981562	0.996	0.985454	0.991326
Z:\HESI-source-performance\Slice-PASEF\HeLa-phospho\Raw-Data\Unenrich\20221109_HESI-DIA-PASEF-unenrich-HeLa-1000ng_1_1_4987.d	20221109_HESI-DIA-PASEF-unenrich-HeLa-1000ng_1_1_4987	Q07065	Q07065	CKAP4_HUMAN	CKAP4	40288	40178.9	40222.5	40288	40178.9	40222.5	40222.5	SVGELPSTVESLQK	SVGELPSTVESLQK	SVGELPSTVESLQK2	2	5.66422e-06	5.66422e-06	1.70864e-06	0.000231321	0.000203874	0.000218866	0.000204207	0	1	24927.9	24586.6	24591.2		25449.3	0.984398	13.3399	13.3164	13.3632	40.3959	13.5397	38.8942	Cytoskeleton-associated protein 4	0	0	0.950699	25797.7	4.10258	0.294778	1	2.76798	0.999994	1.47321	0.560614	13519.5;7810.26;3598.14;1277.04;2441.08;2794.08;1793.06;2169.06;1749.06;1567.06;869.027;525.018;	13519.5;7810.26;3598.14;1277.04;2441.08;2794.08;1793.06;2169.06;1749.06;1567.06;869.027;525.018;	0.993971;0.971521;0.976379;0.880532;0.980464;0.960132;0.905036;0.84854;0.886631;0.815543;0.764138;0.821334;	27304	2.76798	0	0	0	0.999994	1	0.974167	0.996	0.985414	0.983394
Z:\HESI-source-performance\Slice-PASEF\HeLa-phospho\Raw-Data\Unenrich\20221109_HESI-DIA-PASEF-unenrich-HeLa-1000ng_1_1_4988.d	20221109_HESI-DIA-PASEF-unenrich-HeLa-1000ng_1_1_4988	Q07065	Q07065	CKAP4_HUMAN	CKAP4	37980.9	37576.4	41635.7	37980.9	37576.4	41635.7	41635.7	SVGELPSTVESLQK	SVGELPSTVESLQK	SVGELPSTVESLQK2	2	1.70864e-06	1.70864e-06	1.70864e-06	0.000239292	0.000211595	0.000218866	0.000211954	0	1	30709	30773.2	30676.6		24640.7	0.990261	13.3529	13.3294	13.3763	40.3959	13.5491	38.925	Cytoskeleton-associated protein 4	0	0	0.989368	24666.7	4.04135	0.285887	1	2.43772	0.999998	1.51271	0.389074	16218.5;9084.37;5406.19;2390.09;3199.11;1489.05;2093.08;1344.05;976.029;1719.05;1184.04;954.032;	16218.5;9084.37;5406.19;2390.09;3199.11;1489.05;2093.08;1344.05;976.029;1719.05;1184.04;954.032;	0.997824;0.981587;0.982149;0.964127;0.887227;0.976337;0.949187;0.908498;0.728746;0.97405;0.942679;0.938077;	27328	2.43772	0	0	0	0.999998	1	0.974271	0.996	0.986252	0.982627
Z:\HESI-source-performance\Slice-PASEF\HeLa-phospho\Raw-Data\Unenrich\20221109_HESI-DIA-PASEF-unenrich-HeLa-1000ng_1_1_4986.d	20221109_HESI-DIA-PASEF-unenrich-HeLa-1000ng_1_1_4986	P31327	P31327	CPSM_HUMAN	CPS1	405891	401556	400084	405891	401556	400084	400084	SVGEVMAIGR	SVGEVMAIGR	SVGEVMAIGR2	2	4.93072e-05	3.924e-05	4.43715e-05	0.000266525	0.000242542	0.000218866	0.000242954	0	1	168615	168351	168836		129965	0.9976	11.6163	11.5929	11.6397	26.8651	11.7736	25.7227	Carbamoyl-phosphate synthase [ammonia], mitochondrial	0	0	0.695224	129795	4.98192	0.431245	1	1.20961	0.99996	1.5037	0.111992	103117;35599.8;29898.7;10743.2;10546.2;660.018;764.018;5196.11;3248.07;2710.05;1564.04;1589.04;	103117;35599.8;29898.7;10743.2;10546.2;660.018;764.018;5196.11;3248.07;2710.05;1564.04;1589.04;	0.997368;0.998433;0.997405;0.953273;0.973183;0.782741;0.874496;0.97216;0.966125;0.98125;0.886133;0.970923;	23772	1.20961	0	0	0	0.999951	1	0.834896	0.843	0.839051	0.838768
Z:\HESI-source-performance\Slice-PASEF\HeLa-phospho\Raw-Data\Unenrich\20221109_HESI-DIA-PASEF-unenrich-HeLa-1000ng_1_1_4987.d	20221109_HESI-DIA-PASEF-unenrich-HeLa-1000ng_1_1_4987	P31327	P31327	CPSM_HUMAN	CPS1	392761	389518	400377	392761	389518	400377	400377	SVGEVMAIGR	SVGEVMAIGR	SVGEVMAIGR2	2	4.43715e-05	4.43715e-05	4.43715e-05	0.000231321	0.000203874	0.000218866	0.000204207	0	1	169449	168726	168758		138758	0.998009	11.6173	11.5939	11.6407	26.8651	11.7721	25.7354	Carbamoyl-phosphate synthase [ammonia], mitochondrial	0	0	0.782317	139326	5.31717	0.440936	1	1.2933	0.999955	1.53521	0.0574829	102761;34889.8;31798.7;12323.3;11203.3;930.022;942.025;5325.13;3690.08;2422.06;1303.03;2139.05;	102761;34889.8;31798.7;12323.3;11203.3;930.022;942.025;5325.13;3690.08;2422.06;1303.03;2139.05;	0.998453;0.995195;0.999663;0.993433;0.983606;0.84132;0.963972;0.978219;0.979151;0.965179;0.989384;0.954982;	23772	1.2933	0	0	0	0.999956	1	0.83375	0.843	0.839476	0.837303
Z:\HESI-source-performance\Slice-PASEF\HeLa-phospho\Raw-Data\Unenrich\20221109_HESI-DIA-PASEF-unenrich-HeLa-1000ng_1_1_4988.d	20221109_HESI-DIA-PASEF-unenrich-HeLa-1000ng_1_1_4988	P31327	P31327	CPSM_HUMAN	CPS1	406409	409922	400243	406409	409922	400243	400243	SVGEVMAIGR	SVGEVMAIGR	SVGEVMAIGR2	2	0.000101947	0.000714963	4.43715e-05	0.000239292	0.000211595	0.000218866	0.000211954	0	1	158060	157483	156989		135109	0.997078	11.6187	11.5952	11.6421	26.8651	11.7779	25.703	Carbamoyl-phosphate synthase [ammonia], mitochondrial	0	0	0.836045	136031	4.99843	0.310546	1	1.30188	0.999277	1.94429	0.152311	97502.6;32113.7;28443.7;10937.3;9001.2;879.022;841.019;5241.13;4267.09;2355.07;1368.03;2591.05;	97502.6;32113.7;28443.7;10937.3;9001.2;879.022;841.019;5241.13;4267.09;2355.07;1368.03;2591.05;	0.99652;0.997256;0.99879;0.990181;0.989952;0.829382;0.934645;0.969194;0.968184;0.979151;0.914174;0.973754;	23772	1.30188	0	0	0	0.999285	1	0.835938	0.843	0.83977	0.839097
Z:\HESI-source-performance\Slice-PASEF\HeLa-phospho\Raw-Data\Unenrich\20221109_HESI-DIA-PASEF-unenrich-HeLa-1000ng_1_1_4986.d	20221109_HESI-DIA-PASEF-unenrich-HeLa-1000ng_1_1_4986	P27708	P27708	PYR1_HUMAN	CAD	87723.6	87306.1	82836.3	87723.6	87306.1	82836.3	82836.3	SVGEVMGIGR	SVGEVMGIGR	SVGEVMGIGR2	2	4.93072e-05	3.20839e-05	4.93072e-05	0.000266525	0.000242542	0.000218866	0.000242954	0	1	32414.8	31888.8	31980.7		17472.2	0.98585	11.4641	11.4407	11.4875	24.081	11.4183	24.4613	CAD protein	0	0	0.96079	17709.4	4.30058	0.183707	1	0.276181	0.999967	0.942851	0.099307	20072.5;5787.13;6555.17;3150.06;2012.05;1192.03;161.004;	20072.5;5787.13;6555.17;3150.06;2012.05;1192.03;161.004;	0.996259;0.974498;0.963996;0.96354;0.925731;0.95526;0.581394;	23460	0.276181	0	0	0	0.999951	1	0.820312	0.814	0.811452	0.823654
Z:\HESI-source-performance\Slice-PASEF\HeLa-phospho\Raw-Data\Unenrich\20221109_HESI-DIA-PASEF-unenrich-HeLa-1000ng_1_1_4987.d	20221109_HESI-DIA-PASEF-unenrich-HeLa-1000ng_1_1_4987	P27708	P27708	PYR1_HUMAN	CAD	83027.9	82557.6	82924.3	83027.9	82557.6	82924.3	82924.3	SVGEVMGIGR	SVGEVMGIGR	SVGEVMGIGR2	2	0.000183323	0.00223069	4.93072e-05	0.000231321	0.000203874	0.000218866	0.000204207	0	1	37952.9	37275.5	37282.6		17614.7	0.988185	11.4416	11.4182	11.465	24.081	11.4172	24.3005	CAD protein	0	0	0.947798	17931.4	4.70915	0.16083	1	0	0.997752	0.986933	0.181808	21360.6;7619.17;8973.17;3721.08;2753.06;866.016;346.006;	21360.6;7619.17;8973.17;3721.08;2753.06;866.016;346.006;	0.991599;0.982856;0.984581;0.993979;0.963962;0.774657;0.851443;	23412	0	0	0	0	0.997769	1	0.824583	0.814	0.811622	0.827842
Z:\HESI-source-performance\Slice-PASEF\HeLa-phospho\Raw-Data\Unenrich\20221109_HESI-DIA-PASEF-unenrich-HeLa-1000ng_1_1_4988.d	20221109_HESI-DIA-PASEF-unenrich-HeLa-1000ng_1_1_4988	P27708	P27708	PYR1_HUMAN	CAD	79192.6	79309.1	83259.2	79192.6	79309.1	83259.2	83259.2	SVGEVMGIGR	SVGEVMGIGR	SVGEVMGIGR2	2	0.000120718	0.00115409	4.93072e-05	0.000239292	0.000211595	0.000218866	0.000211954	0	1	39195	39326.1	39202.6		18144.9	0.992543	11.4548	11.4314	11.4782	24.081	11.4183	24.3597	CAD protein	0	0	0.954606	18141.4	4.40333	0.199277	1	0	0.998834	1.32086	0.0589259	24682.6;7002.16;7510.17;3872.09;2539.05;1067.02;225.006;	24682.6;7002.16;7510.17;3872.09;2539.05;1067.02;225.006;	0.992538;0.990484;0.994479;0.925162;0.883185;0.731035;0.686021;	23436	0	0	0	0	0.998846	1	0.822812	0.814	0.81213	0.825878
Z:\HESI-source-performance\Slice-PASEF\HeLa-phospho\Raw-Data\Unenrich\20221109_HESI-DIA-PASEF-unenrich-HeLa-1000ng_1_1_4986.d	20221109_HESI-DIA-PASEF-unenrich-HeLa-1000ng_1_1_4986	Q9Y3D7	Q9Y3D7	TIM16_HUMAN	PAM16	11015.3	10901.3	10901.3	11015.3	10901.3	10901.3	10901.3	SVGGSFYLQSK	SVGGSFYLQSK	SVGGSFYLQSK2	2	0.000140351	0.000787216	3.85888e-05	0.000975229	0.00097012	0.000397931	0.00097144	0	1	11015.3	10901.3	10932.7		9911.45	0.974984	11.468	11.4446	11.4914	23.7967	11.3807	24.4948	Mitochondrial import inner membrane translocase subunit TIM16	0	0	0.904114	9986.31	2.05004	0.470607	1	0.496201	0.999201	1.91871	0.12633	9282.23;543.014;757.022;976.03;815.027;336.01;1489.04;368.01;65.0025;129.005;1133.03;250.007;	9282.23;543.014;757.022;976.03;815.027;336.01;1489.04;368.01;65.0025;129.005;1133.03;250.007;	0.999101;0.872818;0.896612;0.806407;0.817286;0.640726;0.885202;0.681695;0.431912;0.475102;0.770567;0.778839;	23469	0.496201	0	0	0	0.999213	1	0.900937	0.904	0.897351	0.907458
Z:\HESI-source-performance\Slice-PASEF\HeLa-phospho\Raw-Data\Unenrich\20221109_HESI-DIA-PASEF-unenrich-HeLa-1000ng_1_1_4987.d	20221109_HESI-DIA-PASEF-unenrich-HeLa-1000ng_1_1_4987	Q9Y3D7	Q9Y3D7	TIM16_HUMAN	PAM16	9627.29	9491.54	9491.54	9627.29	9491.54	9491.54	9491.54	SVGGSFYLQSK	SVGGSFYLQSK	SVGGSFYLQSK2	2	3.85888e-05	3.85888e-05	3.85888e-05	0.000494805	0.000409752	0.000397931	0.000410425	0	1	9627.29	9491.54	9493.34		8292.27	0.959456	11.4689	11.4455	11.4924	23.7967	11.3799	24.5285	Mitochondrial import inner membrane translocase subunit TIM16	0	0	0.777503	8409.27	2.51792	0.320145	0.976752	0.395049	0.999961	1.05564	0.0322519	7749.23;580.015;1248.03;630.02;468.017;980.024;1729.05;397.012;311.01;133.005;458.01;295.01;	7749.23;580.015;1248.03;630.02;468.017;980.024;1729.05;397.012;311.01;133.005;458.01;295.01;	0.968836;0.818018;0.992239;0.779142;0.753852;0.913491;0.949576;0.800672;0.494821;0.362303;0.65106;0.686037;	23469	0.395049	0	0	0	0.999961	1	0.901667	0.904	0.897219	0.907741
Z:\HESI-source-performance\Slice-PASEF\HeLa-phospho\Raw-Data\Unenrich\20221109_HESI-DIA-PASEF-unenrich-HeLa-1000ng_1_1_4988.d	20221109_HESI-DIA-PASEF-unenrich-HeLa-1000ng_1_1_4988	Q9Y3D7	Q9Y3D7	TIM16_HUMAN	PAM16	10871.3	10872.1	10872.1	10871.3	10872.1	10872.1	10872.1	SVGGSFYLQSK	SVGGSFYLQSK	SVGGSFYLQSK2	2	0.000158659	0.00262038	3.85888e-05	0.00134771	0.00112254	0.000397931	0.00112486	0	1	10871.3	10872.1	10838		11264.6	0.963914	11.4821	11.4587	11.5055	23.7967	11.3819	24.5858	Mitochondrial import inner membrane translocase subunit TIM16	0	0	0.947082	11299.3	2.80639	0.254498	1	0.15548	0.997356	1.50917	0.093342	8243.27;222.005;1210.03;1418.04;609.017;264.007;1797.05;260.007;0;598.015;810.025;251.007;	8243.27;222.005;1210.03;1418.04;609.017;264.007;1797.05;260.007;0;598.015;810.025;251.007;	0.970249;0.575126;0.954501;0.935122;0.707729;0.792479;0.906218;0.589118;0;0.651059;0.829414;0.68746;	23493	0.15548	0	0	0	0.99738	1	0.903958	0.904	0.898071	0.909447
Z:\HESI-source-performance\Slice-PASEF\HeLa-phospho\Raw-Data\Unenrich\20221109_HESI-DIA-PASEF-unenrich-HeLa-1000ng_1_1_4986.d	20221109_HESI-DIA-PASEF-unenrich-HeLa-1000ng_1_1_4986	P02545	P02545	LMNA_HUMAN	LMNA	665246	662322	678796	665246	662322	678796	678796	SVGGSGGGSFGDNLVTR	SVGGSGGGSFGDNLVTR	SVGGSGGGSFGDNLVTR2	2	1e-09	0	1e-09	0.000266525	0.000242542	0.000218866	0.000242954	0	1	84411	83717.3	83958.5		197975	0.991406	11.5968	11.5734	11.6202	26.5032	11.7277	25.5652	Prelamin-A/C	0	0	0.995422	199042	5.77374	0.531841	1	0.775626	1	0.208608	0.1509	51865.8;21139.8;11405.4;6306.23;6162.2;4551.15;7001.25;4254.16;6557.2;5154.2;3560.13;4654.16;	51865.8;21139.8;11405.4;6306.23;6162.2;4551.15;7001.25;4254.16;6557.2;5154.2;3560.13;4654.16;	0.991102;0.995151;0.985849;0.990808;0.953692;0.994772;0.986599;0.881952;0.964168;0.96918;0.982735;0.958863;	23734	0.775626	0	0	0	1	1	1.02104	1.041	1.03027	1.03068
Z:\HESI-source-performance\Slice-PASEF\HeLa-phospho\Raw-Data\Unenrich\20221109_HESI-DIA-PASEF-unenrich-HeLa-1000ng_1_1_4987.d	20221109_HESI-DIA-PASEF-unenrich-HeLa-1000ng_1_1_4987	P02545	P02545	LMNA_HUMAN	LMNA	684981	682116	683342	684981	682116	683342	683342	SVGGSGGGSFGDNLVTR	SVGGSGGGSFGDNLVTR	SVGGSGGGSFGDNLVTR2	2	2.9501e-07	2.9501e-07	1e-09	0.000231321	0.000203874	0.000218866	0.000204207	0	1	77505.7	77599.8	77614.5		208242	0.992295	11.5977	11.5744	11.6212	26.5032	11.7261	25.5798	Prelamin-A/C	0	0	0.986877	207950	5.24266	0.57791	1	0.617226	1	1.2504	0.135707	50557.8;17224.5;9723.36;5912.2;7265.28;6578.2;7124.23;4510.15;4885.16;6856.28;2465.1;4327.15;	50557.8;17224.5;9723.36;5912.2;7265.28;6578.2;7124.23;4510.15;4885.16;6856.28;2465.1;4327.15;	0.99348;0.996683;0.978364;0.969025;0.936112;0.966135;0.966824;0.990532;0.912808;0.953223;0.947171;0.898382;	23734	0.617226	0	0	0	1	1	1.02406	1.041	1.03063	1.03361
Z:\HESI-source-performance\Slice-PASEF\HeLa-phospho\Raw-Data\Unenrich\20221109_HESI-DIA-PASEF-unenrich-HeLa-1000ng_1_1_4988.d	20221109_HESI-DIA-PASEF-unenrich-HeLa-1000ng_1_1_4988	P02545	P02545	LMNA_HUMAN	LMNA	697947	693648	675664	697947	693648	675664	675664	SVGGSGGGSFGDNLVTR	SVGGSGGGSFGDNLVTR	SVGGSGGGSFGDNLVTR2	2	5.47945e-06	5.47945e-06	1e-09	0.000239292	0.000211595	0.000218866	0.000211954	0	1	74578.8	74400	74166.4		200738	0.997648	11.5992	11.5757	11.6226	26.5032	11.7306	25.5453	Prelamin-A/C	0	0	0.99305	201854	5.46039	0.558433	1	0.801249	0.999994	0.876281	0.0733872	47557.8;16688.5;10332.4;6904.23;6340.2;4966.18;6330.23;4787.18;4757.17;6036.2;4120.15;4317.15;	47557.8;16688.5;10332.4;6904.23;6340.2;4966.18;6330.23;4787.18;4757.17;6036.2;4120.15;4317.15;	0.997603;0.998385;0.996667;0.963218;0.972314;0.9517;0.985921;0.983186;0.944089;0.983854;0.975836;0.924769;	23734	0.801249	0	0	0	0.999995	1	1.02042	1.041	1.03138	1.02962
Z:\HESI-source-performance\Slice-PASEF\HeLa-phospho\Raw-Data\Unenrich\20221109_HESI-DIA-PASEF-unenrich-HeLa-1000ng_1_1_4986.d	20221109_HESI-DIA-PASEF-unenrich-HeLa-1000ng_1_1_4986	Q9NY33	Q9NY33	DPP3_HUMAN	DPP3	26632.8	26320.5	26347.3	26632.8	26320.5	26347.3	26347.3	SVGKPALER	SVGKPALER	SVGKPALER2	2	0.00023122	0.00259203	0.000151611	0.000266525	0.000242542	0.000218866	0.000242954	0	1	6229.16	6183.56	6201.37		3970.3	0.971866	5.04583	5.0224	5.06926	-27.9113	5.06657	-28.1459	Dipeptidyl peptidase 3	0	0	0.849034	3988.09	2.55126	0.692044	0.957286	0	0.997373	0	-10000000	3414.1;2723.06;92.0022;0;0;0;74.0022;203.006;	3414.1;2723.06;92.0022;0;0;0;74.0022;203.006;	0.971763;0.986448;0.544071;0;0;0;0.505412;0.685996;	10305	0	0	0	0	0.997408	1	0.861458	0.885	0.878882	0.866244
Z:\HESI-source-performance\Slice-PASEF\HeLa-phospho\Raw-Data\Unenrich\20221109_HESI-DIA-PASEF-unenrich-HeLa-1000ng_1_1_4987.d	20221109_HESI-DIA-PASEF-unenrich-HeLa-1000ng_1_1_4987	Q9NY33	Q9NY33	DPP3_HUMAN	DPP3	24386.6	24201.1	24857.1	24386.6	24201.1	24857.1	24857.1	SVGKPALER	SVGKPALER	SVGKPALER2	2	0.00016488	0.00191471	0.000151611	0.000231321	0.000203874	0.000218866	0.000204207	0	1	7513.16	7425.28	7426.69		3864.11	0.940484	5.04715	5.02376	5.07058	-27.9113	5.06844	-28.1669	Dipeptidyl peptidase 3	0	0	0.935258	3909.11	2.11646	0.097655	0.996946	0	0.998069	0.682467	0.313776	5756.12;1757.04;0;79.0022;112.002;0;122.002;110.002;	5756.12;1757.04;0;79.0022;112.002;0;122.002;110.002;	0.970023;0.843715;0;0.472774;0.487264;0;0.487264;0.463683;	10305	0	0	0	0	0.998085	1	0.861562	0.885	0.87899	0.86619
Z:\HESI-source-performance\Slice-PASEF\HeLa-phospho\Raw-Data\Unenrich\20221109_HESI-DIA-PASEF-unenrich-HeLa-1000ng_1_1_4988.d	20221109_HESI-DIA-PASEF-unenrich-HeLa-1000ng_1_1_4988	Q9NY33	Q9NY33	DPP3_HUMAN	DPP3	24937.5	25078	24389.2	24937.5	25078	24389.2	24389.2	SVGKPALER	SVGKPALER	SVGKPALER2	2	0.000120718	0.000902512	0.000151611	0.000239292	0.000211595	0.000218866	0.000211954	0	1	5622.13	5588.26	5570.72		5087.15	0.953984	5.04828	5.02486	5.07169	-27.9113	5.07075	-28.2352	Dipeptidyl peptidase 3	0	0	0.956618	5134.11	2.55179	0.137934	1	0	0.999088	0	-10000000	4137.1;1255.03;230.004;253.007;69.0022;106.002;93.0022;104.002;	4137.1;1255.03;230.004;253.007;69.0022;106.002;93.0022;104.002;	0.990437;0.869387;0.759916;0.595284;0.596157;0.421943;0.490112;0.421943;	10305	0	0	0	0	0.999097	1	0.861477	0.885	0.879287	0.865559
Z:\HESI-source-performance\Slice-PASEF\HeLa-phospho\Raw-Data\Unenrich\20221109_HESI-DIA-PASEF-unenrich-HeLa-1000ng_1_1_4986.d	20221109_HESI-DIA-PASEF-unenrich-HeLa-1000ng_1_1_4986	O43292	O43292	GPAA1_HUMAN	GPAA1	11359.3	11197.4	8840.29	11359.3	11197.4	8840.29	8840.29	SVGLEVYTQSFSR	SVGLEVYTQSFSR	SVGLEVYTQSFSR2	2	0.000884383	0.0144503	0.000320911	0.000453001	0.000399202	0.000218866	0.00039992	0	1	5679.2	5669.53	5685.87		4611.58	0.852596	15.3997	15.3764	15.4232	53.1789	15.212	54.5838	Glycosylphosphatidylinositol anchor attachment 1 protein	0	0	0.470253	4606.17	1.89927	0.243536	1	0.769813	0.985528	1.1949	0.339451	2311.09;2330.08;172.006;1038.03;107.004;689.022;393.012;506.018;384.013;378.012;305.013;759.022;	2311.09;2330.08;172.006;1038.03;107.004;689.022;393.012;506.018;384.013;378.012;305.013;759.022;	0.984156;0.720298;0.675706;0.856661;0.409056;0.736321;0.818803;0.737862;0.825895;0.490828;0.666233;0.670434;	31528	0.769813	0	0	0	0.98555	1	1.00917	1.022	1.01178	1.01953
Z:\HESI-source-performance\Slice-PASEF\HeLa-phospho\Raw-Data\Unenrich\20221109_HESI-DIA-PASEF-unenrich-HeLa-1000ng_1_1_4987.d	20221109_HESI-DIA-PASEF-unenrich-HeLa-1000ng_1_1_4987	O43292	O43292	GPAA1_HUMAN	GPAA1	10653.2	10623.5	11092.1	10653.2	10623.5	11092.1	11092.1	SVGLEVYTQSFSR	SVGLEVYTQSFSR	SVGLEVYTQSFSR2	2	0.000871177	0.0101546	0.000320911	0.000231321	0.000203874	0.000218866	0.000204207	0	1	7195.26	7113.83	7115.18		4934.66	0.937035	15.3889	15.3655	15.4123	53.1789	15.217	54.512	Glycosylphosphatidylinositol anchor attachment 1 protein	0	0	0.93586	4990.2	2.5923	0.233194	0.984457	0.391745	0.989846	1.20929	0.394055	2423.09;3251.11;270.012;1521.05;270.009;865.03;454.013;147.006;491.019;1141.04;0;235.009;	2423.09;3251.11;270.012;1521.05;270.009;865.03;454.013;147.006;491.019;1141.04;0;235.009;	0.985852;0.940318;0.497297;0.852251;0.552986;0.842074;0.821802;0.454495;0.869749;0.929968;0;0.447279;	31504	0.391745	0	0	0	0.989845	1	1.01417	1.022	1.01154	1.02421
Z:\HESI-source-performance\Slice-PASEF\HeLa-phospho\Raw-Data\Unenrich\20221109_HESI-DIA-PASEF-unenrich-HeLa-1000ng_1_1_4988.d	20221109_HESI-DIA-PASEF-unenrich-HeLa-1000ng_1_1_4988	O43292	O43292	GPAA1_HUMAN	GPAA1	8267.22	8175.9	9891.59	8267.22	8175.9	9891.59	9891.59	SVGLEVYTQSFSR	SVGLEVYTQSFSR	SVGLEVYTQSFSR2	2	0.000239854	0.00772562	0.000320911	0.000239292	0.000211595	0.000218866	0.000211954	0	1	6352.22	6343.94	6324.02		6539.09	0.953457	15.3902	15.3668	15.4136	53.1789	15.2129	54.5612	Glycosylphosphatidylinositol anchor attachment 1 protein	0	0	0.963217	6568.25	1.88498	0.442183	0.23056	1.17762	0.992245	0.654041	0.359786	1922.07;3683.12;15.0004;747.031;141.005;1109.04;672.02;779.027;817.028;1276.05;108.003;887.028;	1922.07;3683.12;15.0004;747.031;141.005;1109.04;672.02;779.027;817.028;1276.05;108.003;887.028;	0.974985;0.961059;0.51868;0.860588;0.464168;0.9616;0.768416;0.754994;0.952593;0.794342;0.490685;0.61913;	31504	1.17762	0	0	0	0.992274	1	1.01437	1.022	1.01234	1.02381
Z:\HESI-source-performance\Slice-PASEF\HeLa-phospho\Raw-Data\Unenrich\20221109_HESI-DIA-PASEF-unenrich-HeLa-1000ng_1_1_4988.d	20221109_HESI-DIA-PASEF-unenrich-HeLa-1000ng_1_1_4988	Q9H7Z3	Q9H7Z3	NRDE2_HUMAN	NRDE2	1990.08	2000.75	2000.75	1990.08	2000.75	2000.75	2000.75	SVGLMNIDGVAISSK	SVGLMNIDGVAISSK	SVGLMNIDGVAISSK2	2	0.00275966	0.0573117	0.00575287	0.00228964	0.00223499	0.00288359	0.00223928	0	1	1990.08	2000.75	1994.47		2477.53	0.875303	16.6315	16.6081	16.6549	64.4386	16.7004	63.9454	Nuclear exosome regulator NRDE2	0	0	0.421965	2472.08	1.61631	0.346946	1	0.704452	0.945198	0.958851	0.117867	442.016;0;982.042;384.013;56.0016;624.023;0;0;175.007;405.016;107.003;82.0033;	442.016;0;982.042;384.013;56.0016;624.023;0;0;175.007;405.016;107.003;82.0033;	0.772502;0;0.83118;0.923853;0.18342;0.914863;0;0;0.76145;0.783264;0.18342;0.635604;	34048	0.704452	0	0	0	0.942688	1	1.04562	1.046	1.03667	1.0541
Z:\HESI-source-performance\Slice-PASEF\HeLa-phospho\Raw-Data\Unenrich\20221109_HESI-DIA-PASEF-unenrich-HeLa-1000ng_1_1_4986.d	20221109_HESI-DIA-PASEF-unenrich-HeLa-1000ng_1_1_4986	P00387	P00387	NB5R3_HUMAN	CYB5R3	192394	190903	183002	192394	190903	183002	183002	SVGM(UniMod:35)IAGGTGITPMLQVIR	SVGMIAGGTGITPMLQVIR	SVGM(UniMod:35)IAGGTGITPMLQVIR3	3	0.00730733	0.137852	0.0158029	0.000266525	0.000242542	0.000218866	0.000242954	0	1	2638.08	2569.55	2576.96		1600.09	0.923903	19.1768	19.1534	19.2002	86.7786	19.2929	85.2255	NADH-cytochrome b5 reductase 3	0	0	0.663062	1638.04	2.17921	0.2887	0.998051	0.94701	0.877124	0.539707	0.23981	1830.06;359.011;156.004;276.008;449.016;219.005;650.019;3842.11;580.013;521.014;4129.11;663.018;	1830.06;359.011;156.004;276.008;449.016;219.005;650.019;3842.11;580.013;521.014;4129.11;663.018;	0.985454;0.662921;0.574901;0.563994;0.881707;0.659628;0.740371;0.85669;0.855468;0.899355;0.927324;0.760367;	39268	0.94701	0	0	0	0	1	0.930208	0.931	0.923514	0.937505
Z:\HESI-source-performance\Slice-PASEF\HeLa-phospho\Raw-Data\Unenrich\20221109_HESI-DIA-PASEF-unenrich-HeLa-1000ng_1_1_4986.d	20221109_HESI-DIA-PASEF-unenrich-HeLa-1000ng_1_1_4986	P00387	P00387	NB5R3_HUMAN	CYB5R3	192394	190903	183002	192394	190903	183002	183002	SVGMIAGGTGITPMLQVIR	SVGMIAGGTGITPMLQVIR	SVGMIAGGTGITPMLQVIR2	2	1.75957e-07	1.75957e-07	1.75957e-07	0.000266525	0.000242542	0.000218866	0.000242954	0	1	5475.25	5410.31	5425.9		27642	0.901974	20.0615	20.038	20.0849	98.2741	20.2171	96.2588	NADH-cytochrome b5 reductase 3	0	0	0.914123	27893.4	3.46355	0.472075	1	2.69366	1	1.92962	0.324767	2735.11;790.039;1397.07;1342.06;1398.08;782.035;744.033;1318.06;1253.06;836.036;598.029;529.026;	2735.11;790.039;1397.07;1342.06;1398.08;782.035;744.033;1318.06;1253.06;836.036;598.029;529.026;	0.92851;0.900716;0.906639;0.974391;0.780545;0.909604;0.810391;0.968383;0.800883;0.660081;0.638657;0.832016;	41084	2.69366	0	0	0	1	1	1.1651	1.162	1.15736	1.16777
Z:\HESI-source-performance\Slice-PASEF\HeLa-phospho\Raw-Data\Unenrich\20221109_HESI-DIA-PASEF-unenrich-HeLa-1000ng_1_1_4987.d	20221109_HESI-DIA-PASEF-unenrich-HeLa-1000ng_1_1_4987	P00387	P00387	NB5R3_HUMAN	CYB5R3	180129	179067	192442	180129	179067	192442	192442	SVGMIAGGTGITPMLQVIR	SVGMIAGGTGITPMLQVIR	SVGMIAGGTGITPMLQVIR2	2	4.56696e-05	4.56696e-05	1.75957e-07	0.000231321	0.000203874	0.000218866	0.000204207	0	1	5916.27	5938.3	5939.43		27521.6	0.963508	20.062	20.0386	20.0854	98.2741	20.2079	96.3107	NADH-cytochrome b5 reductase 3	0	0	0.940934	27414.3	3.2095	0.563056	1	2.32595	0.999954	0.848433	0.283532	2099.09;803.036;1655.08;2097.1;1720.08;708.032;941.049;1265.07;1267.06;751.036;293.011;317.016;	2099.09;803.036;1655.08;2097.1;1720.08;708.032;941.049;1265.07;1267.06;751.036;293.011;317.016;	0.987589;0.774838;0.829636;0.97842;0.915941;0.686912;0.886707;0.673762;0.947661;0.823203;0.660077;0.843149;	41084	2.32595	0	0	0	0.999954	1	1.16625	1.162	1.15754	1.16903
Z:\HESI-source-performance\Slice-PASEF\HeLa-phospho\Raw-Data\Unenrich\20221109_HESI-DIA-PASEF-unenrich-HeLa-1000ng_1_1_4988.d	20221109_HESI-DIA-PASEF-unenrich-HeLa-1000ng_1_1_4988	P00387	P00387	NB5R3_HUMAN	CYB5R3	189194	186879	181413	189194	186879	181413	181413	SVGMIAGGTGITPMLQVIR	SVGMIAGGTGITPMLQVIR	SVGMIAGGTGITPMLQVIR2	2	4.59567e-06	4.59567e-06	1.75957e-07	0.000239292	0.000211595	0.000218866	0.000211954	0	1	7947.34	8030.63	8005.42		29984.8	0.954385	20.0751	20.0517	20.0986	98.2741	20.2151	96.3627	NADH-cytochrome b5 reductase 3	0	0	0.894663	29767.3	4.19647	0.788432	1	2.25926	0.999995	1.41329	0.488724	3412.15;1474.07;1028.05;2578.11;1957.08;1935.09;744.033;1456.07;199.008;1439.06;1131.05;154.006;	3412.15;1474.07;1028.05;2578.11;1957.08;1935.09;744.033;1456.07;199.008;1439.06;1131.05;154.006;	0.93391;0.978029;0.861909;0.95881;0.984253;0.854445;0.849177;0.765413;0.557046;0.723357;0.647978;0.716318;	41108	2.25926	0	0	0	0.999995	1	1.16823	1.162	1.15805	1.17045
Z:\HESI-source-performance\Slice-PASEF\HeLa-phospho\Raw-Data\Unenrich\20221109_HESI-DIA-PASEF-unenrich-HeLa-1000ng_1_1_4986.d	20221109_HESI-DIA-PASEF-unenrich-HeLa-1000ng_1_1_4986	P00387	P00387	NB5R3_HUMAN	CYB5R3	192394	190903	183002	192394	190903	183002	183002	SVGMIAGGTGITPMLQVIR	SVGMIAGGTGITPMLQVIR	SVGMIAGGTGITPMLQVIR3	3	5.86524e-07	5.86524e-07	5.86524e-07	0.000266525	0.000242542	0.000218866	0.000242954	0	1	35471	35090.3	35191.4		24838.3	0.988045	20.0784	20.0549	20.1018	98.2741	20.2171	96.451	NADH-cytochrome b5 reductase 3	0	0	0.860069	25035.7	4.22938	0.626189	1	0	0.999999	1.65259	0.141844	20140.6;6291.18;9039.23;5534.17;4689.13;4932.14;548.015;2781.08;2587.06;1676.06;562.013;2533.07;	20140.6;6291.18;9039.23;5534.17;4689.13;4932.14;548.015;2781.08;2587.06;1676.06;562.013;2533.07;	0.987272;0.989159;0.988991;0.976362;0.973424;0.894487;0.653276;0.977783;0.947832;0.949089;0.754049;0.918882;	41116	0	0	0	0	0.999999	1	0.924479	0.92	0.91313	0.931577
Z:\HESI-source-performance\Slice-PASEF\HeLa-phospho\Raw-Data\Unenrich\20221109_HESI-DIA-PASEF-unenrich-HeLa-1000ng_1_1_4987.d	20221109_HESI-DIA-PASEF-unenrich-HeLa-1000ng_1_1_4987	P00387	P00387	NB5R3_HUMAN	CYB5R3	180129	179067	192442	180129	179067	192442	192442	SVGMIAGGTGITPMLQVIR	SVGMIAGGTGITPMLQVIR	SVGMIAGGTGITPMLQVIR3	3	7.67026e-07	7.67026e-07	5.86524e-07	0.000231321	0.000203874	0.000218866	0.000204207	0	1	37449.1	37605.2	37612.3		26956.6	0.987654	20.0672	20.0438	20.0906	98.2741	20.2079	96.3706	NADH-cytochrome b5 reductase 3	0	0	0.898099	26839.7	3.55523	0.812393	1	0	0.999999	0.398519	0.0483136	22785.7;5522.16;9141.25;5407.18;5366.19;4831.15;451.013;3209.1;2868.07;2108.07;1136.03;1579.04;	22785.7;5522.16;9141.25;5407.18;5366.19;4831.15;451.013;3209.1;2868.07;2108.07;1136.03;1579.04;	0.995923;0.967047;0.97949;0.960423;0.986359;0.917216;0.865539;0.903775;0.951928;0.764024;0.855391;0.959961;	41092	0	0	0	0	0.999999	1	0.925729	0.92	0.913362	0.932517
Z:\HESI-source-performance\Slice-PASEF\HeLa-phospho\Raw-Data\Unenrich\20221109_HESI-DIA-PASEF-unenrich-HeLa-1000ng_1_1_4988.d	20221109_HESI-DIA-PASEF-unenrich-HeLa-1000ng_1_1_4988	P00387	P00387	NB5R3_HUMAN	CYB5R3	189194	186879	181413	189194	186879	181413	181413	SVGMIAGGTGITPMLQVIR	SVGMIAGGTGITPMLQVIR	SVGMIAGGTGITPMLQVIR3	3	9.78057e-06	9.78057e-06	5.86524e-07	0.000239292	0.000211595	0.000218866	0.000211954	0	1	36686.1	36537.6	36422.9		24925.5	0.996304	20.0803	20.0569	20.1037	98.2741	20.2151	96.4212	NADH-cytochrome b5 reductase 3	0	0	0.944235	25105.7	4.3129	0.526085	1	0	0.99999	1.16601	0.0639388	20863.7;7364.2;8458.21;4807.15;4577.12;5529.16;155.004;2563.08;2550.07;1636.05;1414.04;1288.03;	20863.7;7364.2;8458.21;4807.15;4577.12;5529.16;155.004;2563.08;2550.07;1636.05;1414.04;1288.03;	0.996885;0.993913;0.996952;0.968397;0.979401;0.960459;0.611532;0.978572;0.974554;0.83413;0.819105;0.822429;	41116	0	0	0	0	0.99999	1	0.925729	0.92	0.913868	0.931599
Z:\HESI-source-performance\Slice-PASEF\HeLa-phospho\Raw-Data\Unenrich\20221109_HESI-DIA-PASEF-unenrich-HeLa-1000ng_1_1_4986.d	20221109_HESI-DIA-PASEF-unenrich-HeLa-1000ng_1_1_4986	P46821	P46821	MAP1B_HUMAN	MAP1B	26236.7	26075.7	27027.4	26236.7	26075.7	27027.4	27027.4	SVGNTIDPVILFQK	SVGNTIDPVILFQK	SVGNTIDPVILFQK2	2	8.21134e-07	8.21134e-07	8.21134e-07	0.000266525	0.000242542	0.000218866	0.000242954	0	1	7180.26	7231.3	7252.14		6262.31	0.981626	18.9023	18.8788	18.9257	83.0763	18.9522	82.6261	Microtubule-associated protein 1B	0	0	0.941494	6200.24	3.20822	0.486364	1	1.94571	0.999999	1.12061	0.19556	4217.16;3053.13;1445.05;1518.05;3801.14;361.012;1217.05;773.03;964.04;598.025;455.016;1592.06;	4217.16;3053.13;1445.05;1518.05;3801.14;361.012;1217.05;773.03;964.04;598.025;455.016;1592.06;	0.982277;0.921807;0.971591;0.989372;0.884361;0.716259;0.78946;0.835861;0.742143;0.951025;0.786519;0.790315;	38707	1.94571	0	0	0	0.999999	1	1.04573	1.045	1.03448	1.05467
Z:\HESI-source-performance\Slice-PASEF\HeLa-phospho\Raw-Data\Unenrich\20221109_HESI-DIA-PASEF-unenrich-HeLa-1000ng_1_1_4987.d	20221109_HESI-DIA-PASEF-unenrich-HeLa-1000ng_1_1_4987	P46821	P46821	MAP1B_HUMAN	MAP1B	29059.7	29098.9	24954.3	29059.7	29098.9	24954.3	24954.3	SVGNTIDPVILFQK	SVGNTIDPVILFQK	SVGNTIDPVILFQK2	2	6.60826e-06	6.60826e-06	8.21134e-07	0.000231321	0.000203874	0.000218866	0.000204207	0	1	6214.21	6175.45	6176.61		6775.02	0.944525	18.938	18.9146	18.9614	83.0763	18.9552	82.9853	Microtubule-associated protein 1B	0	0	0.874547	6816.27	2.48876	0.483083	1	1.12456	0.999993	1.21357	0.215679	3050.1;3403.12;1664.06;1500.05;4825.14;777.034;1419.05;607.022;1102.04;600.023;690.027;1482.05;	3050.1;3403.12;1664.06;1500.05;4825.14;777.034;1419.05;607.022;1102.04;600.023;690.027;1482.05;	0.926951;0.989297;0.967248;0.955052;0.780618;0.814758;0.881674;0.912023;0.957797;0.910844;0.798392;0.683483;	38779	1.12456	0	0	0	0.999993	1	1.04271	1.045	1.03493	1.05191
Z:\HESI-source-performance\Slice-PASEF\HeLa-phospho\Raw-Data\Unenrich\20221109_HESI-DIA-PASEF-unenrich-HeLa-1000ng_1_1_4988.d	20221109_HESI-DIA-PASEF-unenrich-HeLa-1000ng_1_1_4988	P46821	P46821	MAP1B_HUMAN	MAP1B	24967.6	24992.4	28083.4	24967.6	24992.4	28083.4	28083.4	SVGNTIDPVILFQK	SVGNTIDPVILFQK	SVGNTIDPVILFQK2	2	3.12278e-05	3.12278e-05	8.21134e-07	0.000239292	0.000211595	0.000218866	0.000211954	0	1	8050.29	7961.48	7936.49		5644.25	0.966066	18.9158	18.8924	18.9392	83.0763	18.954	82.7073	Microtubule-associated protein 1B	0	0	0.852186	5725.19	3.02252	0.443575	1	1.56788	0.999968	1.0929	0.262142	4764.16;3116.13;1607.07;1679.06;3374.13;1752.06;1581.07;390.013;832.032;827.03;431.016;1766.07;	4764.16;3116.13;1607.07;1679.06;3374.13;1752.06;1581.07;390.013;832.032;827.03;431.016;1766.07;	0.981744;0.963402;0.952593;0.934476;0.82208;0.993724;0.800138;0.778333;0.834396;0.904794;0.908662;0.792716;	38731	1.56788	0	0	0	0.999969	1	1.05292	1.045	1.03558	1.06083
Z:\HESI-source-performance\Slice-PASEF\HeLa-phospho\Raw-Data\Unenrich\20221109_HESI-DIA-PASEF-unenrich-HeLa-1000ng_1_1_4986.d	20221109_HESI-DIA-PASEF-unenrich-HeLa-1000ng_1_1_4986	P46821	P46821	MAP1B_HUMAN	MAP1B	26236.7	26075.7	27027.4	26236.7	26075.7	27027.4	27027.4	SVGNTIDPVILFQK	SVGNTIDPVILFQK	SVGNTIDPVILFQK3	3	0.00023122	0.00298705	2.89118e-05	0.000266525	0.000242542	0.000218866	0.000242954	0	1	6210.12	6258.23	6276.26		9010.12	0.886341	18.9348	18.9114	18.9582	83.0763	18.9522	82.9188	Microtubule-associated protein 1B	0	0	0.952119	8915.18	2.18713	0.367985	1	0	0.996974	1.04326	0.162018	3218.06;0;1765.04;1227.03;373.009;757.016;308.008;1015.02;139.004;827.019;546.011;194.004;	3218.06;0;1765.04;1227.03;373.009;757.016;308.008;1015.02;139.004;827.019;546.011;194.004;	0.799966;0;0.997435;0.953069;0.764075;0.750557;0.727204;0.940881;0.460207;0.892268;0.753913;0.646504;	38772	0	0	0	0	0.997013	1	0.805208	0.812	0.809733	0.808519
Z:\HESI-source-performance\Slice-PASEF\HeLa-phospho\Raw-Data\Unenrich\20221109_HESI-DIA-PASEF-unenrich-HeLa-1000ng_1_1_4987.d	20221109_HESI-DIA-PASEF-unenrich-HeLa-1000ng_1_1_4987	P46821	P46821	MAP1B_HUMAN	MAP1B	29059.7	29098.9	24954.3	29059.7	29098.9	24954.3	24954.3	SVGNTIDPVILFQK	SVGNTIDPVILFQK	SVGNTIDPVILFQK3	3	2.89118e-05	2.89118e-05	2.89118e-05	0.000231321	0.000203874	0.000218866	0.000204207	0	1	5411.12	5401.35	5402.37		7287.35	0.950667	18.9354	18.912	18.9588	83.0763	18.9552	82.9618	Microtubule-associated protein 1B	0	0	0.974223	7299.15	2.97677	0.347158	0.951726	0.578365	0.999971	1.10332	0.103535	2440.05;894.015;1993.04;978.018;216.005;488.011;1215.03;768.016;219.005;505.011;193.004;100.002;	2440.05;894.015;1993.04;978.018;216.005;488.011;1215.03;768.016;219.005;505.011;193.004;100.002;	0.98463;0.658912;0.957141;0.852742;0.446178;0.667184;0.840756;0.927017;0.635599;0.663264;0.540289;0.547424;	38772	0.578365	0	0	0	0.999971	1	0.802708	0.812	0.809839	0.805619
Z:\HESI-source-performance\Slice-PASEF\HeLa-phospho\Raw-Data\Unenrich\20221109_HESI-DIA-PASEF-unenrich-HeLa-1000ng_1_1_4988.d	20221109_HESI-DIA-PASEF-unenrich-HeLa-1000ng_1_1_4988	P46821	P46821	MAP1B_HUMAN	MAP1B	24967.6	24992.4	28083.4	24967.6	24992.4	28083.4	28083.4	SVGNTIDPVILFQK	SVGNTIDPVILFQK	SVGNTIDPVILFQK3	3	0.00019703	0.00562264	2.89118e-05	0.000239292	0.000211595	0.000218866	0.000211954	0	1	5052.11	4997.11	4981.42		6332.27	0.870026	18.9483	18.9249	18.9718	83.0763	18.954	83.0006	Microtubule-associated protein 1B	0	0	0.860931	6422.13	1.88331	0.376697	0.96458	0	0.994344	0.576632	0.185392	3201.07;259.006;1029.02;822.02;673.014;279.007;793.017;610.013;0;409.007;692.018;57.001;	3201.07;259.006;1029.02;822.02;673.014;279.007;793.017;610.013;0;409.007;692.018;57.001;	0.88658;0.464871;0.82421;0.862919;0.983265;0.772107;0.897878;0.967058;0;0.767879;0.84161;0.386271;	38796	0	0	0	0	0.994377	1	0.802396	0.812	0.81032	0.804586
Z:\HESI-source-performance\Slice-PASEF\HeLa-phospho\Raw-Data\Unenrich\20221109_HESI-DIA-PASEF-unenrich-HeLa-1000ng_1_1_4986.d	20221109_HESI-DIA-PASEF-unenrich-HeLa-1000ng_1_1_4986	Q9H2P0	Q9H2P0	ADNP_HUMAN	ADNP	13388.3	13157.6	13599	13388.3	13157.6	13599	13599	SVGQGYSVGQSMR	SVGQGYSVGQSMR	SVGQGYSVGQSMR2	2	0.0022698	0.0430747	2.07398e-05	0.000266525	0.000242542	0.000218866	0.000242954	0	1	2704.08	2663.6	2671.28		6334.42	0.887097	8.82808	8.80466	8.85148	3.12068	8.74646	3.7654	Activity-dependent neuroprotector homeobox protein	0	0	0.882516	6412.22	1.12138	0.704134	1	0.56464	0.958062	0.806695	0.179545	689.024;1340.04;675.022;502.015;2246.07;329.011;0;606.019;309.008;801.019;114.003;475.017;	689.024;1340.04;675.022;502.015;2246.07;329.011;0;606.019;309.008;801.019;114.003;475.017;	0.953907;0.838375;0.915623;0.762612;0.69333;0.638787;0;0.658352;0.232162;0.846083;0.258278;0.848026;	18058	0.56464	0	0	0	0.956925	1	0.933636	0.961	0.952406	0.941198
Z:\HESI-source-performance\Slice-PASEF\HeLa-phospho\Raw-Data\Unenrich\20221109_HESI-DIA-PASEF-unenrich-HeLa-1000ng_1_1_4987.d	20221109_HESI-DIA-PASEF-unenrich-HeLa-1000ng_1_1_4987	Q9H2P0	Q9H2P0	ADNP_HUMAN	ADNP	13857.3	13981	13586.7	13857.3	13981	13586.7	13586.7	SVGQGYSVGQSMR	SVGQGYSVGQSMR	SVGQGYSVGQSMR2	2	5.08027e-05	5.50519e-05	2.07398e-05	0.000231321	0.000203874	0.000218866	0.000204207	0	1	4427.12	4401.73	4402.56		6873.84	0.917074	8.81723	8.7938	8.84067	3.12068	8.7454	3.70581	Activity-dependent neuroprotector homeobox protein	0	0	0.850829	6912.17	2.89197	0.474382	1	0.412162	0.999944	0.710797	0.174811	1602.04;1403.04;1422.04;136.004;1647.06;862.026;202.005;91.0021;94.0027;372.015;699.019;106.003;	1602.04;1403.04;1422.04;136.004;1647.06;862.026;202.005;91.0021;94.0027;372.015;699.019;106.003;	0.986418;0.862534;0.892764;0.651515;0.784404;0.844769;0.582627;0.568144;0.559102;0.717478;0.736665;0.334993;	18034	0.412162	0	0	0	0.999945	1	0.946354	0.961	0.951898	0.954434
Z:\HESI-source-performance\Slice-PASEF\HeLa-phospho\Raw-Data\Unenrich\20221109_HESI-DIA-PASEF-unenrich-HeLa-1000ng_1_1_4988.d	20221109_HESI-DIA-PASEF-unenrich-HeLa-1000ng_1_1_4988	Q9H2P0	Q9H2P0	ADNP_HUMAN	ADNP	15504.4	15342.1	15264	15504.4	15342.1	15264	15264	SVGQGYSVGQSMR	SVGQGYSVGQSMR	SVGQGYSVGQSMR2	2	2.07398e-05	2.07398e-05	2.07398e-05	0.000239292	0.000211595	0.000218866	0.000211954	0	1	4996.17	4923.95	4908.49		6908.76	0.923425	8.81913	8.79571	8.84257	3.12068	8.74965	3.68867	Activity-dependent neuroprotector homeobox protein	0	0	0.711134	7032.17	2.58821	0.498822	0.987226	0.32453	0.999979	1.03509	0.202864	1588.04;1855.07;1553.06;327.011;1249.05;339.009;306.011;176.006;333.01;476.014;0;202.005;	1588.04;1855.07;1553.06;327.011;1249.05;339.009;306.011;176.006;333.01;476.014;0;202.005;	0.878815;0.941352;0.947626;0.788022;0.793085;0.871383;0.698411;0.496596;0.789249;0.85522;0;0.335579;	18034	0.32453	0	0	0	0.999979	1	0.949318	0.961	0.952959	0.956574
Z:\HESI-source-performance\Slice-PASEF\HeLa-phospho\Raw-Data\Unenrich\20221109_HESI-DIA-PASEF-unenrich-HeLa-1000ng_1_1_4986.d	20221109_HESI-DIA-PASEF-unenrich-HeLa-1000ng_1_1_4986	P13861	P13861	KAP2_HUMAN	PRKAR2A	37908.2	37677.7	41757.2	37908.2	37677.7	41757.2	41757.2	SVGQYDNR	SVGQYDNR	SVGQYDNR2	2	0.000140351	0.000473317	3.52224e-05	0.000266525	0.000242542	0.000218866	0.000242954	0	1	26244.5	25920.8	25995.5		15362.1	0.978542	4.33008	4.30666	4.35349	-36.0997	4.19548	-33.9868	cAMP-dependent protein kinase type II-alpha regulatory subunit	0	0	0.906817	15509.3	4.03444	0.165666	0.975467	0	0.999519	0.914318	0.246151	14749.3;604.011;4700.1;1127.02;427.009;6795.13;296.006;128.004;329.006;	14749.3;604.011;4700.1;1127.02;427.009;6795.13;296.006;128.004;329.006;	0.989777;0.889943;0.975646;0.913065;0.764438;0.956161;0.690696;0.470918;0.524279;	8838	0	0	0	0	0.999527	1	0.807292	0.813	0.8106	0.81071
Z:\HESI-source-performance\Slice-PASEF\HeLa-phospho\Raw-Data\Unenrich\20221109_HESI-DIA-PASEF-unenrich-HeLa-1000ng_1_1_4987.d	20221109_HESI-DIA-PASEF-unenrich-HeLa-1000ng_1_1_4987	P13861	P13861	KAP2_HUMAN	PRKAR2A	44046.1	43789.1	41378.9	44046.1	43789.1	41378.9	41378.9	SVGQYDNR	SVGQYDNR	SVGQYDNR2	2	6.20059e-05	0.000232168	3.52224e-05	0.000231321	0.000203874	0.000218866	0.000204207	0	1	21571.5	21161.2	21165.2		17088.3	0.945352	4.33149	4.30803	4.35488	-36.0997	4.19356	-33.9087	cAMP-dependent protein kinase type II-alpha regulatory subunit	0	0	0.981583	17416.4	3.44018	0.166244	1	0	0.999766	0.949711	0.18592	10789.2;899.019;3663.09;795.02;856.019;7119.17;115.002;550.013;505.009;	10789.2;899.019;3663.09;795.02;856.019;7119.17;115.002;550.013;505.009;	0.988373;0.920345;0.905957;0.621485;0.756986;0.900422;0.363428;0.762828;0.723861;	8838	0	0	0	0	0.999768	1	0.80625	0.813	0.810753	0.809408
Z:\HESI-source-performance\Slice-PASEF\HeLa-phospho\Raw-Data\Unenrich\20221109_HESI-DIA-PASEF-unenrich-HeLa-1000ng_1_1_4988.d	20221109_HESI-DIA-PASEF-unenrich-HeLa-1000ng_1_1_4988	P13861	P13861	KAP2_HUMAN	PRKAR2A	42906.2	42725.9	40758.1	42906.2	42725.9	40758.1	40758.1	SVGQYDNR	SVGQYDNR	SVGQYDNR2	2	3.52224e-05	0.000445271	3.52224e-05	0.000239292	0.000211595	0.000218866	0.000211954	0	1	23214.5	22835.2	22763.6		16408.3	0.987512	4.33267	4.30926	4.35609	-36.0997	4.19801	-33.9882	cAMP-dependent protein kinase type II-alpha regulatory subunit	0	0	0.982576	16733.4	4.28806	0.182495	1	0	0.99955	0.452239	0.160701	12717.3;683.015;4626.09;918.024;512.009;5871.12;0;1230.03;301.006;	12717.3;683.015;4626.09;918.024;512.009;5871.12;0;1230.03;301.006;	0.994491;0.88389;0.993061;0.920201;0.795455;0.968025;0;0.840035;0.735927;	8838	0	0	0	0	0.999555	1	0.806354	0.813	0.811238	0.808723
Z:\HESI-source-performance\Slice-PASEF\HeLa-phospho\Raw-Data\Unenrich\20221109_HESI-DIA-PASEF-unenrich-HeLa-1000ng_1_1_4986.d	20221109_HESI-DIA-PASEF-unenrich-HeLa-1000ng_1_1_4986	P00492	P00492	HPRT_HUMAN	HPRT1	137907	136699	134745	137907	136699	134745	134745	SVGYKPDFVGFEIPDK	SVGYKPDFVGFEIPDK	SVGYKPDFVGFEIPDK3	3	0.00023122	0.00242938	3.52224e-05	0.000266525	0.000242542	0.000218866	0.000242954	0	1	6837.17	6776.49	6796.01		3814.99	0.842618	16.5382	16.5148	16.5617	62.4981	16.4271	63.36	Hypoxanthine-guanine phosphoribosyltransferase	0	0	0.782128	3838.09	1.09643	0.386697	1	0.810747	0.997537	0.754216	0.312621	3163.08;2215.05;1459.03;922.018;281.007;981.02;444.009;182.004;185.004;150.003;196.004;166.004;	3163.08;2215.05;1459.03;922.018;281.007;981.02;444.009;182.004;185.004;150.003;196.004;166.004;	0.741766;0.889239;0.99048;0.687338;0.69349;0.822059;0.755933;0.545027;0.632664;0.633665;0.644309;0.630967;	33861	0.810747	0	0	0	0.997571	1	0.825104	0.83	0.827136	0.828389
Z:\HESI-source-performance\Slice-PASEF\HeLa-phospho\Raw-Data\Unenrich\20221109_HESI-DIA-PASEF-unenrich-HeLa-1000ng_1_1_4987.d	20221109_HESI-DIA-PASEF-unenrich-HeLa-1000ng_1_1_4987	P00492	P00492	HPRT_HUMAN	HPRT1	133526	131529	134375	133526	131529	134375	134375	SVGYKPDFVGFEIPDK	SVGYKPDFVGFEIPDK	SVGYKPDFVGFEIPDK3	3	0.000113369	0.00106678	3.52224e-05	0.000231321	0.000203874	0.000218866	0.000204207	0	1	8382.21	8375.24	8376.82		3479.83	0.964911	16.5037	16.4803	16.5272	62.4981	16.4284	63.0662	Hypoxanthine-guanine phosphoribosyltransferase	0	0	0.336687	3482.06	0.859471	0.567191	1	1.57943	0.998923	1.42822	0.210621	2537.06;3379.09;2466.06;757.018;927.019;675.015;795.022;442.01;254.006;370.008;518.012;284.006;	2537.06;3379.09;2466.06;757.018;927.019;675.015;795.022;442.01;254.006;370.008;518.012;284.006;	0.921142;0.976498;0.994064;0.794501;0.83398;0.925899;0.878633;0.693659;0.811417;0.703229;0.851171;0.846364;	33789	1.57943	0	0	0	0.998933	1	0.82125	0.83	0.827642	0.824513
Z:\HESI-source-performance\Slice-PASEF\HeLa-phospho\Raw-Data\Unenrich\20221109_HESI-DIA-PASEF-unenrich-HeLa-1000ng_1_1_4988.d	20221109_HESI-DIA-PASEF-unenrich-HeLa-1000ng_1_1_4988	P00492	P00492	HPRT_HUMAN	HPRT1	137502	136653	135667	137502	136653	135667	135667	SVGYKPDFVGFEIPDK	SVGYKPDFVGFEIPDK	SVGYKPDFVGFEIPDK3	3	3.52224e-05	0.000106359	3.52224e-05	0.000239292	0.000211595	0.000218866	0.000211954	0	1	6915.16	6835.01	6813.56		1747.97	0.945503	16.4819	16.4585	16.5053	62.4981	16.429	62.8765	Hypoxanthine-guanine phosphoribosyltransferase	0	0	0.489262	1774.04	0.944595	0.43501	1	1.15151	0.999892	0.958201	0.282742	3232.07;2241.05;1442.03;1329.03;513.01;375.01;722.016;201.004;31.0005;387.008;318.006;191.004;	3232.07;2241.05;1442.03;1329.03;513.01;375.01;722.016;201.004;31.0005;387.008;318.006;191.004;	0.949759;0.973496;0.89246;0.953532;0.862241;0.760044;0.787772;0.673039;0.565881;0.966125;0.895661;0.74488;	33741	1.15151	0	0	0	0.999894	1	0.828646	0.83	0.82779	0.831369
Z:\HESI-source-performance\Slice-PASEF\HeLa-phospho\Raw-Data\Unenrich\20221109_HESI-DIA-PASEF-unenrich-HeLa-1000ng_1_1_4986.d	20221109_HESI-DIA-PASEF-unenrich-HeLa-1000ng_1_1_4986	Q9Y639	Q9Y639	NPTN_HUMAN	NPTN	23333.5	22992.7	22170.6	23333.5	22992.7	22170.6	22170.6	SVGYPHPDWIWR	SVGYPHPDWIWR	SVGYPHPDWIWR3	3	0.000617543	0.0118361	0.000799828	0.000266525	0.000242542	0.000218866	0.000242954	0	1	2896.06	2825.17	2833.31		1073.25	0.828306	16.0425	16.0191	16.0659	57.7763	15.812	59.4132	Neuroplastin	0	0	0.560287	1097.02	0.774141	0.428142	0.962926	0.710085	0.988115	1.49468	0.231118	1934.04;1649.03;446.01;528.012;434.008;495.012;829.021;122.002;430.01;193.004;232.006;1858.05;	1934.04;1649.03;446.01;528.012;434.008;495.012;829.021;122.002;430.01;193.004;232.006;1858.05;	0.778112;0.670307;0.413375;0.931293;0.926694;0.472817;0.854385;0.277055;0.714968;0.281793;0.934289;0.623792;	32844	0.710085	0	0	0	0.988164	1	0.845	0.838	0.834307	0.849305
Z:\HESI-source-performance\Slice-PASEF\HeLa-phospho\Raw-Data\Unenrich\20221109_HESI-DIA-PASEF-unenrich-HeLa-1000ng_1_1_4987.d	20221109_HESI-DIA-PASEF-unenrich-HeLa-1000ng_1_1_4987	Q9Y639	Q9Y639	NPTN_HUMAN	NPTN	26275.7	26209.2	25650.8	26275.7	26209.2	25650.8	25650.8	SVGYPHPDWIWR	SVGYPHPDWIWR	SVGYPHPDWIWR3	3	0.000910969	0.0108295	0.000799828	0.000231321	0.000203874	0.000218866	0.000204207	0	1	7112.16	7002.62	7003.94		3977.64	0.940496	16.1603	16.1369	16.1837	57.7763	15.81	60.41	Neuroplastin	0	0	0.799883	4039.1	1.49013	0.473354	0.89009	0.297412	0.989178	1.40982	0.308467	5276.12;3483.09;2137.04;1087.02;749.019;868.019;1225.03;515.012;248.006;443.01;644.013;1569.03;	5276.12;3483.09;2137.04;1087.02;749.019;868.019;1225.03;515.012;248.006;443.01;644.013;1569.03;	0.989013;0.68953;0.905752;0.803662;0.797324;0.910819;0.730168;0.793796;0.632558;0.890218;0.850964;0.688096;	33084	0.297412	0	0	0	0.989171	1	0.839375	0.838	0.834097	0.843257
Z:\HESI-source-performance\Slice-PASEF\HeLa-phospho\Raw-Data\Unenrich\20221109_HESI-DIA-PASEF-unenrich-HeLa-1000ng_1_1_4988.d	20221109_HESI-DIA-PASEF-unenrich-HeLa-1000ng_1_1_4988	Q9Y639	Q9Y639	NPTN_HUMAN	NPTN	24970.7	24847.7	26246.9	24970.7	24847.7	26246.9	26246.9	SVGYPHPDWIWR	SVGYPHPDWIWR	SVGYPHPDWIWR3	3	0.00143186	0.0320669	0.000799828	0.000239292	0.000211595	0.000218866	0.000211954	0	1	7930.19	7951.61	7926.65		6416.26	0.946575	16.1383	16.1149	16.1617	57.7763	15.8135	60.2467	Neuroplastin	0	0	0.842759	6419.13	1.59749	0.535828	0.993179	0.121031	0.968579	0.714078	0.303132	6247.15;2911.06;675.014;1260.03;423.012;683.014;2781.06;583.013;704.016;446.011;392.01;1218.02;	6247.15;2911.06;675.014;1260.03;423.012;683.014;2781.06;583.013;704.016;446.011;392.01;1218.02;	0.981567;0.854492;0.870774;0.879856;0.628547;0.921064;0.866755;0.85686;0.831507;0.820836;0.541346;0.885027;	33036	0.121031	0	0	0	0.967933	1	0.835625	0.838	0.83482	0.838767
Z:\HESI-source-performance\Slice-PASEF\HeLa-phospho\Raw-Data\Unenrich\20221109_HESI-DIA-PASEF-unenrich-HeLa-1000ng_1_1_4986.d	20221109_HESI-DIA-PASEF-unenrich-HeLa-1000ng_1_1_4986	Q9Y5L0	Q9Y5L0	TNPO3_HUMAN	TNPO3	24904.8	24790.7	23677.9	24904.8	24790.7	23677.9	23677.9	SVHAWEISDQLLQIR	SVHAWEISDQLLQIR	SVHAWEISDQLLQIR3	3	1.97076e-05	1.97076e-05	1.97076e-05	0.000266525	0.000242542	0.000218866	0.000242954	0	1	14579.4	14468.2	14509.9		4546.35	0.958141	18.0604	18.037	18.0838	75.6759	18.1202	75.1694	Transportin-3	0	0	0.872625	4568.13	2.89452	0.494104	1	1.36435	0.99998	0.322505	0.129806	5126.13;5782.16;3671.1;1844.05;1784.05;158.005;1171.03;721.016;390.011;906.025;739.02;1393.04;	5126.13;5782.16;3671.1;1844.05;1784.05;158.005;1171.03;721.016;390.011;906.025;739.02;1393.04;	0.934485;0.989543;0.941714;0.93433;0.8352;0.516281;0.867419;0.65467;0.575685;0.856126;0.900092;0.905663;	36981	1.36435	0	0	0	0.99998	1	0.870729	0.878	0.872614	0.876091
Z:\HESI-source-performance\Slice-PASEF\HeLa-phospho\Raw-Data\Unenrich\20221109_HESI-DIA-PASEF-unenrich-HeLa-1000ng_1_1_4987.d	20221109_HESI-DIA-PASEF-unenrich-HeLa-1000ng_1_1_4987	Q9Y5L0	Q9Y5L0	TNPO3_HUMAN	TNPO3	25361.7	25076	24197.5	25361.7	25076	24197.5	24197.5	SVHAWEISDQLLQIR	SVHAWEISDQLLQIR	SVHAWEISDQLLQIR3	3	6.20059e-05	9.06353e-05	1.97076e-05	0.000231321	0.000203874	0.000218866	0.000204207	0	1	12110.3	11982.4	11984.6		5434.17	0.910406	18.0847	18.0612	18.1081	75.6759	18.1241	75.3488	Transportin-3	0	0	0.875129	5491.14	2.01733	0.594674	1	1.46424	0.999908	0.998781	0.108472	5990.14;3583.09;2537.06;1913.05;1476.04;172.005;996.026;454.01;1043.02;759.016;458.012;1080.03;	5990.14;3583.09;2537.06;1913.05;1476.04;172.005;996.026;454.01;1043.02;759.016;458.012;1080.03;	0.854183;0.96384;0.967685;0.92978;0.87061;0.468;0.904911;0.821454;0.852835;0.798517;0.799664;0.736964;	37029	1.46424	0	0	0	0.999909	1	0.871562	0.878	0.87301	0.877095
Z:\HESI-source-performance\Slice-PASEF\HeLa-phospho\Raw-Data\Unenrich\20221109_HESI-DIA-PASEF-unenrich-HeLa-1000ng_1_1_4988.d	20221109_HESI-DIA-PASEF-unenrich-HeLa-1000ng_1_1_4988	Q9Y5L0	Q9Y5L0	TNPO3_HUMAN	TNPO3	23696.7	23438.5	25421.2	23696.7	23438.5	25421.2	25421.2	SVHAWEISDQLLQIR	SVHAWEISDQLLQIR	SVHAWEISDQLLQIR3	3	2.61016e-05	2.61016e-05	1.97076e-05	0.000239292	0.000211595	0.000218866	0.000211954	0	1	11864.3	11772.1	11735.1		4546.06	0.976807	18.0625	18.0391	18.0859	75.6759	18.1226	75.1552	Transportin-3	0	0	0.893609	4596.11	3.1371	0.587479	1	0.839867	0.999974	0.41498	0.0713025	5029.13;4194.11;2641.06;1372.03;1712.04;0;893.025;851.023;429.014;521.013;615.016;2050.06;	5029.13;4194.11;2641.06;1372.03;1712.04;0;893.025;851.023;429.014;521.013;615.016;2050.06;	0.991653;0.954892;0.983339;0.911408;0.896832;0;0.918133;0.954503;0.642497;0.867061;0.813788;0.784878;	36981	0.839867	0	0	0	0.999974	1	0.872604	0.878	0.873338	0.877449
Z:\HESI-source-performance\Slice-PASEF\HeLa-phospho\Raw-Data\Unenrich\20221109_HESI-DIA-PASEF-unenrich-HeLa-1000ng_1_1_4986.d	20221109_HESI-DIA-PASEF-unenrich-HeLa-1000ng_1_1_4986	P35579	P35579	MYH9_HUMAN	MYH9	440046	431138	432415	440046	431138	432415	432415	SVHELEK	SVHELEK	SVHELEK2	2	1.50152e-05	1.50152e-05	1.50152e-05	0.000266525	0.000242542	0.000218866	0.000242954	0	1	37624.8	36949.9	37056.3		84225.7	0.989948	3.54301	3.5196	3.56642	-44.8402	3.47055	-45.9422	Myosin-9	0	0	0.98472	85517.8	5.46099	0.510044	1	4.33462	0.999985	0.820943	0.327174	19182.4;9781.22;8661.15;3092.06;6597.14;2163.04;1744.03;1130.02;2392.04;2753.06;1285.03;	19182.4;9781.22;8661.15;3092.06;6597.14;2163.04;1744.03;1130.02;2392.04;2753.06;1285.03;	0.99345;0.978966;0.994595;0.877648;0.950837;0.851938;0.956256;0.707232;0.872433;0.88968;0.994352;	7224	4.33462	0	0	0	0.999985	1	0.784896	0.789	0.78677	0.787888
Z:\HESI-source-performance\Slice-PASEF\HeLa-phospho\Raw-Data\Unenrich\20221109_HESI-DIA-PASEF-unenrich-HeLa-1000ng_1_1_4987.d	20221109_HESI-DIA-PASEF-unenrich-HeLa-1000ng_1_1_4987	P35579	P35579	MYH9_HUMAN	MYH9	449954	453248	438381	449954	453248	438381	438381	SVHELEK	SVHELEK	SVHELEK2	2	6.20059e-05	0.000180166	1.50152e-05	0.000231321	0.000203874	0.000218866	0.000204207	0	1	38456.7	38191.1	38198.3		85401.7	0.97564	3.54436	3.52094	3.56778	-44.8402	3.45636	-45.7282	Myosin-9	0	0	0.995752	85979.6	5.83137	0.343758	1	4.08343	0.999818	1.51466	0.374271	20190.4;12171.2;6095.13;3759.08;7967.18;3351.06;2571.05;2924.06;3358.07;1797.03;632.014;	20190.4;12171.2;6095.13;3759.08;7967.18;3351.06;2571.05;2924.06;3358.07;1797.03;632.014;	0.994202;0.953289;0.958787;0.848319;0.96744;0.997275;0.977502;0.926668;0.93922;0.846173;0.745146;	7224	4.08343	0	0	0	0.99982	1	0.785	0.789	0.787155	0.787778
Z:\HESI-source-performance\Slice-PASEF\HeLa-phospho\Raw-Data\Unenrich\20221109_HESI-DIA-PASEF-unenrich-HeLa-1000ng_1_1_4988.d	20221109_HESI-DIA-PASEF-unenrich-HeLa-1000ng_1_1_4988	P35579	P35579	MYH9_HUMAN	MYH9	428866	428209	441503	428866	428209	441503	441503	SVHELEK	SVHELEK	SVHELEK2	2	3.52224e-05	3.65898e-05	1.50152e-05	0.000239292	0.000211595	0.000218866	0.000211954	0	1	36780.8	36520.5	36405.8		83010.8	0.975459	3.54553	3.52214	3.56893	-44.8402	3.45954	-45.6683	Myosin-9	0	0	0.988013	83865.8	5.75038	0.408568	1	4.4504	0.999963	1.89118	0.34118	19011.4;11854.3;5915.1;4451.1;5798.09;3448.07;1450.03;1227.02;2690.05;2917.06;1313.02;	19011.4;11854.3;5915.1;4451.1;5798.09;3448.07;1450.03;1227.02;2690.05;2917.06;1313.02;	0.983143;0.957887;0.98598;0.983202;0.909522;0.940299;0.919884;0.861613;0.92111;0.955328;0.877819;	7224	4.4504	0	0	0	0.999963	1	0.785104	0.789	0.787576	0.787419
Z:\HESI-source-performance\Slice-PASEF\HeLa-phospho\Raw-Data\Unenrich\20221109_HESI-DIA-PASEF-unenrich-HeLa-1000ng_1_1_4986.d	20221109_HESI-DIA-PASEF-unenrich-HeLa-1000ng_1_1_4986	Q06210	Q06210	GFPT1_HUMAN	GFPT1	28733.6	27987	28727.9	28733.6	27987	28727.9	28727.9	SVHFPGQAVGTR	SVHFPGQAVGTR	SVHFPGQAVGTR2	2	7.76759e-05	0.000129697	3.52224e-05	0.000266525	0.000242542	0.000218866	0.000242954	0	1	7396.23	7281.19	7302.18		5666.21	0.966672	9.02458	9.00117	9.04803	3.57341	8.80155	5.37655	Glutamine--fructose-6-phosphate aminotransferase [isomerizing] 1	0	0	0.776857	5739.19	2.54728	0.274544	0.394871	1.44491	0.999868	1.45055	0.371454	4651.15;1632.05;1113.03;825.021;4731.14;287.008;0;151.005;445.013;311.01;65.0026;4007.11;	4651.15;1632.05;1113.03;825.021;4731.14;287.008;0;151.005;445.013;311.01;65.0026;4007.11;	0.990233;0.912027;0.948345;0.839625;0.932588;0.645471;0;0.537834;0.830227;0.445585;0.445585;0.766679;	18460	1.44491	0	0	0	0.99987	1	0.928125	0.947	0.938516	0.9353
Z:\HESI-source-performance\Slice-PASEF\HeLa-phospho\Raw-Data\Unenrich\20221109_HESI-DIA-PASEF-unenrich-HeLa-1000ng_1_1_4987.d	20221109_HESI-DIA-PASEF-unenrich-HeLa-1000ng_1_1_4987	Q06210	Q06210	GFPT1_HUMAN	GFPT1	31136.7	31164.4	31510.1	31136.7	31164.4	31510.1	31510.1	SVHFPGQAVGTR	SVHFPGQAVGTR	SVHFPGQAVGTR2	2	6.20059e-05	0.000106805	3.52224e-05	0.000231321	0.000203874	0.000218866	0.000204207	0	1	8093.23	8037.93	8039.45		7632.15	0.935923	9.01365	8.99024	9.03706	3.57341	8.80004	5.28124	Glutamine--fructose-6-phosphate aminotransferase [isomerizing] 1	0	0	0.927878	7683.21	2.77184	0.209082	0.278694	1.44072	0.999892	1.5436	0.369296	3343.1;1759.06;2991.07;1068.03;2794.08;233.005;229.005;0;419.013;149.005;338.008;1970.05;	3343.1;1759.06;2991.07;1068.03;2794.08;233.005;229.005;0;419.013;149.005;338.008;1970.05;	0.909616;0.940131;0.962853;0.840741;0.87143;0.686655;0.488078;0;0.542985;0.624222;0.540286;0.785176;	18436	1.44072	0	0	0	0.999893	1	0.931667	0.947	0.938765	0.939201
Z:\HESI-source-performance\Slice-PASEF\HeLa-phospho\Raw-Data\Unenrich\20221109_HESI-DIA-PASEF-unenrich-HeLa-1000ng_1_1_4988.d	20221109_HESI-DIA-PASEF-unenrich-HeLa-1000ng_1_1_4988	Q06210	Q06210	GFPT1_HUMAN	GFPT1	31486.7	31099.6	29980.7	31486.7	31099.6	29980.7	29980.7	SVHFPGQAVGTR	SVHFPGQAVGTR	SVHFPGQAVGTR2	2	3.52224e-05	0.000115671	3.52224e-05	0.000239292	0.000211595	0.000218866	0.000211954	0	1	6340.18	6345.3	6325.38		8220.98	0.929939	9.00386	8.98047	9.02731	3.57341	8.80409	5.23498	Glutamine--fructose-6-phosphate aminotransferase [isomerizing] 1	0	0	0.833112	8240.21	2.83404	0.319886	0.638702	1.35265	0.999883	1.04668	0.335927	3370.09;1403.04;1567.04;2158.08;4688.15;208.008;0;0;622.02;261.007;244.008;1898.07;	3370.09;1403.04;1567.04;2158.08;4688.15;208.008;0;0;622.02;261.007;244.008;1898.07;	0.961507;0.879714;0.907017;0.962781;0.81116;0.71545;0;0;0.683912;0.639958;0.679499;0.75146;	18412	1.35265	0	0	0	0.999884	1	0.933021	0.947	0.939532	0.939876
Z:\HESI-source-performance\Slice-PASEF\HeLa-phospho\Raw-Data\Unenrich\20221109_HESI-DIA-PASEF-unenrich-HeLa-1000ng_1_1_4986.d	20221109_HESI-DIA-PASEF-unenrich-HeLa-1000ng_1_1_4986	Q06210	Q06210	GFPT1_HUMAN	GFPT1	28733.6	27987	28727.9	28733.6	27987	28727.9	28727.9	SVHFPGQAVGTR	SVHFPGQAVGTR	SVHFPGQAVGTR3	3	7.76759e-05	7.91284e-05	8.43597e-05	0.000266525	0.000242542	0.000218866	0.000242954	0	1	14222.3	13939.9	13980.1		25322.8	0.931806	9.0233	8.99985	9.04671	3.57341	8.80155	5.36606	Glutamine--fructose-6-phosphate aminotransferase [isomerizing] 1	0	0	0	25761.4	2.20134	0.610858	0.971023	0.802028	0.99992	0.616989	0.303365	4888.11;3881.08;5453.11;3550.07;506.009;2986.06;3276.08;223.005;2295.05;770.016;132.004;264.005;	4888.11;3881.08;5453.11;3550.07;506.009;2986.06;3276.08;223.005;2295.05;770.016;132.004;264.005;	0.940769;0.978927;0.890235;0.9321;0.692154;0.96748;0.960326;0.564022;0.869303;0.886244;0.531791;0.619002;	18456	0.802028	0	0	0	0.999921	1	0.789792	0.794	0.791815	0.792452
Z:\HESI-source-performance\Slice-PASEF\HeLa-phospho\Raw-Data\Unenrich\20221109_HESI-DIA-PASEF-unenrich-HeLa-1000ng_1_1_4987.d	20221109_HESI-DIA-PASEF-unenrich-HeLa-1000ng_1_1_4987	Q06210	Q06210	GFPT1_HUMAN	GFPT1	31136.7	31164.4	31510.1	31136.7	31164.4	31510.1	31510.1	SVHFPGQAVGTR	SVHFPGQAVGTR	SVHFPGQAVGTR3	3	0.000373023	0.00418374	8.43597e-05	0.000231321	0.000203874	0.000218866	0.000204207	0	1	13080.3	13010.8	13013.2		25256.3	0.920341	9.02407	9.00066	9.04748	3.57341	8.80004	5.3649	Glutamine--fructose-6-phosphate aminotransferase [isomerizing] 1	0	0	0	25386.4	2.54385	0.494809	0.991729	0.170566	0.995791	2.04548	0.276256	5485.1;3774.08;3821.09;3233.06;0;3960.07;2909.06;0;1447.03;642.012;1051.02;446.01;	5485.1;3774.08;3821.09;3233.06;0;3960.07;2909.06;0;1447.03;642.012;1051.02;446.01;	0.862588;0.966789;0.957369;0.873989;0;0.973231;0.93227;0;0.820946;0.738515;0.5794;0.899012;	18456	0.170566	0	0	0	0.995816	1	0.791042	0.794	0.792231	0.7937
Z:\HESI-source-performance\Slice-PASEF\HeLa-phospho\Raw-Data\Unenrich\20221109_HESI-DIA-PASEF-unenrich-HeLa-1000ng_1_1_4988.d	20221109_HESI-DIA-PASEF-unenrich-HeLa-1000ng_1_1_4988	Q06210	Q06210	GFPT1_HUMAN	GFPT1	31486.7	31099.6	29980.7	31486.7	31099.6	29980.7	29980.7	SVHFPGQAVGTR	SVHFPGQAVGTR	SVHFPGQAVGTR3	3	0.000218177	0.00668174	8.43597e-05	0.000239292	0.000211595	0.000218866	0.000211954	0	1	12908.2	12924	12883.4		25285.7	0.931814	9.026	9.00256	9.04942	3.57341	8.80409	5.4149	Glutamine--fructose-6-phosphate aminotransferase [isomerizing] 1	0	0	0	25334.4	2.30402	0.624933	0.981523	0.987625	0.993286	0.632826	0.118597	5629.11;3598.06;3681.06;3239.06;725.012;1855.04;3080.06;0;1772.04;817.018;578.014;502.009;	5629.11;3598.06;3681.06;3239.06;725.012;1855.04;3080.06;0;1772.04;817.018;578.014;502.009;	0.979831;0.832242;0.955712;0.963148;0.828129;0.798167;0.9929;0;0.824324;0.900623;0.552823;0.602377;	18456	0.987625	0	0	0	0.993318	1	0.789896	0.794	0.792705	0.791973
Z:\HESI-source-performance\Slice-PASEF\HeLa-phospho\Raw-Data\Unenrich\20221109_HESI-DIA-PASEF-unenrich-HeLa-1000ng_1_1_4986.d	20221109_HESI-DIA-PASEF-unenrich-HeLa-1000ng_1_1_4986	Q9BSC4	Q9BSC4	NOL10_HUMAN	NOL10	8746.17	8715.12	8973.33	8746.17	8715.12	8973.33	8973.33	SVHFQDSLDLILSADSR	SVHFQDSLDLILSADSR	SVHFQDSLDLILSADSR3	3	0.000140351	0.00114388	0.000193433	0.000266525	0.000242542	0.000218866	0.000242954	0	1	760.018	765.42	767.626		763.59	0.924824	18.9075	18.8841	18.9309	81.7555	18.8145	82.6728	Nucleolar protein 10	0	0	0.735885	756.022	1.88892	0.547346	0.996705	0.803904	0.998839	1.21112	0.276246	327.011;1357.03;140.004;153.004;252.004;355.009;0;0;208.004;157.004;0;230.004;	327.011;1357.03;140.004;153.004;252.004;355.009;0;0;208.004;157.004;0;230.004;	0.711373;0.719226;0.658145;0.925065;0.930758;0.920507;0;0;0.658145;0.358409;0;0.658145;	38716	0.803904	0	0	0	0.998856	1	0.863068	0.87	0.865179	0.868036
Z:\HESI-source-performance\Slice-PASEF\HeLa-phospho\Raw-Data\Unenrich\20221109_HESI-DIA-PASEF-unenrich-HeLa-1000ng_1_1_4988.d	20221109_HESI-DIA-PASEF-unenrich-HeLa-1000ng_1_1_4988	Q15392	Q15392	DHC24_HUMAN	DHCR24	16215.4	16134.9	16536.8	16215.4	16134.9	16536.8	16536.8	SVHGFQMLYADC(UniMod:4)YMNR	SVHGFQMLYADCYMNR	SVHGFQMLYADC(UniMod:4)YMNR3	3	0.00480383	0.0968124	0.0101968	0.000239292	0.000211595	0.000218866	0.000211954	0	1	549.012	549.357	547.632		1882.31	0.877093	15.4683	15.4448	15.4917	52.2662	15.0965	55.1684	Delta(24)-sterol reductase	0	0	0.87165	1887.05	2.66299	0.164132	0.972227	0.355802	0.910797	0	-10000000	175.005;0;0;347.007;176.005;26.0006;0;0;0;0;0;115.002;	175.005;0;0;347.007;176.005;26.0006;0;0;0;0;0;115.002;	0.408248;0;0;0.912368;0.816497;0.816497;0;0;0;0;0;0.816497;	31663	0.355802	0	0	0	0.903188	1	0.8725	0.858	0.854787	0.877345
Z:\HESI-source-performance\Slice-PASEF\HeLa-phospho\Raw-Data\Unenrich\20221109_HESI-DIA-PASEF-unenrich-HeLa-1000ng_1_1_4986.d	20221109_HESI-DIA-PASEF-unenrich-HeLa-1000ng_1_1_4986	P27708	P27708	PYR1_HUMAN	CAD	87723.6	87306.1	82836.3	87723.6	87306.1	82836.3	82836.3	SVHIC(UniMod:4)HVAR	SVHICHVAR	SVHIC(UniMod:4)HVAR2	2	0.00776814	0.148301	0.00351517	0.000266525	0.000242542	0.000218866	0.000242954	0	1	1498.05	1477.27	1481.52		2171.83	0.58897	4.31058	4.28714	4.33399	-35.766	4.2281	-34.2049	CAD protein	0	0	0.952228	2196.06	1.46026	0.32722	0.0796723	0.1889	0.86903	0	-10000000	67.0023;420.009;0;506.014;992.035;	67.0023;420.009;0;506.014;992.035;	0.448162;0.47167;0;0.953191;0.40319;	8799	0.1889	0	0	0	0	1	0.877396	0.893	0.886404	0.882913
Z:\HESI-source-performance\Slice-PASEF\HeLa-phospho\Raw-Data\Unenrich\20221109_HESI-DIA-PASEF-unenrich-HeLa-1000ng_1_1_4987.d	20221109_HESI-DIA-PASEF-unenrich-HeLa-1000ng_1_1_4987	P27708	P27708	PYR1_HUMAN	CAD	83027.9	82557.6	82924.3	83027.9	82557.6	82924.3	82924.3	SVHIC(UniMod:4)HVAR	SVHICHVAR	SVHIC(UniMod:4)HVAR2	2	0.00351517	0.0577379	0.00351517	0.000231321	0.000203874	0.000218866	0.000204207	0	1	1430.04	1397.71	1397.98		1812.48	0.623864	4.30024	4.27682	4.32367	-35.766	4.22679	-34.2505	CAD protein	0	0	0.596542	1854.05	1.8012	0.255828	0.913452	0	0.944887	1.65493	0.363684	0;669.016;414.009;304.007;712.021;	0;669.016;414.009;304.007;712.021;	0;0.223522;0.816497;0.894119;0.396468;	8775	0	0	0	0	0.942262	1	0.875	0.893	0.886977	0.880525
Z:\HESI-source-performance\Slice-PASEF\HeLa-phospho\Raw-Data\Unenrich\20221109_HESI-DIA-PASEF-unenrich-HeLa-1000ng_1_1_4986.d	20221109_HESI-DIA-PASEF-unenrich-HeLa-1000ng_1_1_4986	P28290	P28290	ITPI2_HUMAN	ITPRID2	20155.5	20041.8	18473.1	20155.5	20041.8	18473.1	18473.1	SVHISTPEKEPC(UniMod:4)APLTIPSIR	SVHISTPEKEPCAPLTIPSIR	SVHISTPEKEPC(UniMod:4)APLTIPSIR4	4	0.000140351	0.00142532	0.000193433	0.000266525	0.000242542	0.000218866	0.000242954	0	1	7734.22	7821.4	7843.94		6829.72	0.946402	14.0321	14.0086	14.0555	43.1972	13.9182	44.0615	Protein ITPRID2	0	0	0.538379	6734.2	2.05821	0.622201	1	0.929335	0.998554	0.7342	0.474516	5636.16;237.007;420.011;1258.04;840.027;733.019;603.017;1211.03;203.007;6519.16;0;2104.05;	5636.16;237.007;420.011;1258.04;840.027;733.019;603.017;1211.03;203.007;6519.16;0;2104.05;	0.963346;0.743972;0.659816;0.84225;0.988694;0.704277;0.834919;0.767602;0.740056;0.980523;0;0.937501;	28725	0.929335	0	0	0	0.998575	1	0.900104	0.901	0.894405	0.906607
Z:\HESI-source-performance\Slice-PASEF\HeLa-phospho\Raw-Data\Unenrich\20221109_HESI-DIA-PASEF-unenrich-HeLa-1000ng_1_1_4987.d	20221109_HESI-DIA-PASEF-unenrich-HeLa-1000ng_1_1_4987	P28290	P28290	ITPI2_HUMAN	ITPRID2	20761.5	20310.1	17705.9	20761.5	20310.1	17705.9	17705.9	SVHISTPEKEPC(UniMod:4)APLTIPSIR	SVHISTPEKEPCAPLTIPSIR	SVHISTPEKEPC(UniMod:4)APLTIPSIR4	4	0.0021299	0.0367186	0.000193433	0.000231321	0.000203874	0.000218866	0.000204207	0	1	4664.14	4687.47	4688.36		9375.7	0.893498	14.0216	13.9982	14.0451	43.1972	13.9137	43.9891	Protein ITPRID2	0	0	0.645912	9327.28	1.24297	0.290905	0.755406	0.661876	0.964233	1.34453	0.361758	2985.09;481.012;262.007;1048.03;631.019;103.002;437.013;1163.03;317.01;6009.18;0;1529.05;	2985.09;481.012;262.007;1048.03;631.019;103.002;437.013;1163.03;317.01;6009.18;0;1529.05;	0.890189;0.754184;0.657919;0.84563;0.988656;0.440764;0.593425;0.849041;0.741908;0.996594;0;0.91995;	28701	0.661876	0	0	0	0.963281	1	0.897292	0.901	0.894112	0.903204
Z:\HESI-source-performance\Slice-PASEF\HeLa-phospho\Raw-Data\Unenrich\20221109_HESI-DIA-PASEF-unenrich-HeLa-1000ng_1_1_4988.d	20221109_HESI-DIA-PASEF-unenrich-HeLa-1000ng_1_1_4988	P28290	P28290	ITPI2_HUMAN	ITPRID2	14537.4	14490	18123.4	14537.4	14490	18123.4	18123.4	SVHISTPEKEPC(UniMod:4)APLTIPSIR	SVHISTPEKEPCAPLTIPSIR	SVHISTPEKEPC(UniMod:4)APLTIPSIR4	4	0.000158659	0.00299616	0.000193433	0.000239292	0.000211595	0.000218866	0.000211954	0	1	6945.16	6810	6788.62		5567.79	0.928321	14.058	14.0346	14.0814	43.1972	13.9224	44.2303	Protein ITPRID2	0	0	0.820695	5696.18	1.76637	0.161036	1	0.700184	0.996978	1.23341	0.428506	4417.11;365.012;431.012;1755.04;773.02;547.015;507.015;1511.04;825.02;5493.13;124.002;2402.07;	4417.11;365.012;431.012;1755.04;773.02;547.015;507.015;1511.04;825.02;5493.13;124.002;2402.07;	0.943921;0.706226;0.90974;0.989315;0.700703;0.60938;0.810526;0.969453;0.810883;0.906795;0.415436;0.692622;	28773	0.700184	0	0	0	0.997004	1	0.893229	0.901	0.895124	0.89869
Z:\HESI-source-performance\Slice-PASEF\HeLa-phospho\Raw-Data\Unenrich\20221109_HESI-DIA-PASEF-unenrich-HeLa-1000ng_1_1_4986.d	20221109_HESI-DIA-PASEF-unenrich-HeLa-1000ng_1_1_4986	P61764	P61764	STXB1_HUMAN	STXBP1	43350.9	42899.3	39783.3	43350.9	42899.3	39783.3	39783.3	SVHSLISDFKDPPTAK	SVHSLISDFKDPPTAK	SVHSLISDFKDPPTAK2	2	0.000140351	0.00058106	0.000193433	0.000266525	0.000242542	0.000218866	0.000242954	0	1	2263.11	2227.58	2234		2646.63	0.930815	11.9649	11.9415	11.9884	27.1053	11.8043	28.3528	Syntaxin-binding protein 1	0	0	0.853901	2681.11	1.78519	0.216867	1	0.296335	0.99941	0	-10000000	1906.09;231.012;126.006;0;0;0;287.015;0;0;213.008;0;0;	1906.09;231.012;126.006;0;0;0;287.015;0;0;213.008;0;0;	0.956262;0.875125;0.647982;0;0;0;0.742537;0;0;0.601247;0;0;	24488	0.296335	0	0	0	0.999419	1	1.13344	1.15	1.14504	1.13791
Z:\HESI-source-performance\Slice-PASEF\HeLa-phospho\Raw-Data\Unenrich\20221109_HESI-DIA-PASEF-unenrich-HeLa-1000ng_1_1_4988.d	20221109_HESI-DIA-PASEF-unenrich-HeLa-1000ng_1_1_4988	P61764	P61764	STXB1_HUMAN	STXBP1	40960.1	40937.5	39986.7	40960.1	40937.5	39986.7	39986.7	SVHSLISDFKDPPTAK	SVHSLISDFKDPPTAK	SVHSLISDFKDPPTAK2	2	0.00501089	0.104453	0.000193433	0.000239292	0.000211595	0.000218866	0.000211954	0	1	1282.06	1271.71	1267.71		2414.79	0.904499	11.9556	11.9321	11.979	27.1053	11.8095	28.265	Syntaxin-binding protein 1	0	0	0.647139	2442.12	1.89648	0.164	1	1.18339	0.90443	0	-10000000	747.038;130.006;405.02;330.016;0;87.0039;0;0;0;0;0;64.0039;	747.038;130.006;405.02;330.016;0;87.0039;0;0;0;0;0;64.0039;	0.971898;0.66331;0.857603;0.325637;0;0.40101;0;0;0;0;0;0.522133;	24464	1.18339	0	0	0	0	1	1.13031	1.15	1.14589	1.13415
Z:\HESI-source-performance\Slice-PASEF\HeLa-phospho\Raw-Data\Unenrich\20221109_HESI-DIA-PASEF-unenrich-HeLa-1000ng_1_1_4986.d	20221109_HESI-DIA-PASEF-unenrich-HeLa-1000ng_1_1_4986	P61764	P61764	STXB1_HUMAN	STXBP1	43350.9	42899.3	39783.3	43350.9	42899.3	39783.3	39783.3	SVHSLISDFKDPPTAK	SVHSLISDFKDPPTAK	SVHSLISDFKDPPTAK4	4	0.000544502	0.00772105	6.20059e-05	0.000266525	0.000242542	0.000218866	0.000242954	0	1	5977.13	5930.18	5947.27		7252.73	0.981373	11.9519	11.9286	11.9754	27.1053	11.8043	28.2602	Syntaxin-binding protein 1	0	0	0.703458	7289.14	1.61514	0.438434	1	0.0592744	0.992215	1.37081	0.384371	3862.08;1601.03;535.009;1336.02;1580.03;1272.03;729.014;510.01;660.014;1430.03;974.02;0;	3862.08;1601.03;535.009;1336.02;1580.03;1272.03;729.014;510.01;660.014;1430.03;974.02;0;	0.989983;0.887484;0.939249;0.484343;0.974588;0.890442;0.693538;0.760749;0.743806;0.792726;0.612603;0;	24459	0.0592744	0	0	0	0.992279	1	0.792708	0.776	0.773705	0.795335
Z:\HESI-source-performance\Slice-PASEF\HeLa-phospho\Raw-Data\Unenrich\20221109_HESI-DIA-PASEF-unenrich-HeLa-1000ng_1_1_4987.d	20221109_HESI-DIA-PASEF-unenrich-HeLa-1000ng_1_1_4987	P61764	P61764	STXB1_HUMAN	STXBP1	38074.1	37396.5	41421.5	38074.1	37396.5	41421.5	41421.5	SVHSLISDFKDPPTAK	SVHSLISDFKDPPTAK	SVHSLISDFKDPPTAK4	4	6.20059e-05	0.000665399	6.20059e-05	0.000231321	0.000203874	0.000218866	0.000204207	0	1	6481.12	6481.01	6482.24		7025.35	0.963984	11.953	11.9295	11.9764	27.1053	11.8028	28.2732	Syntaxin-binding protein 1	0	0	0.942994	7024.14	1.65912	0.455418	1	0	0.999328	1.14558	0.27462	4477.08;1085.02;867.019;1097.02;1137.02;1160.02;339.006;381.007;344.007;481.008;588.01;0;	4477.08;1085.02;867.019;1097.02;1137.02;1160.02;339.006;381.007;344.007;481.008;588.01;0;	0.990745;0.841997;0.954859;0.828456;0.865569;0.774308;0.700246;0.775295;0.760539;0.754632;0.808762;0;	24459	0	0	0	0	0.999335	1	0.784792	0.776	0.773995	0.787575
Z:\HESI-source-performance\Slice-PASEF\HeLa-phospho\Raw-Data\Unenrich\20221109_HESI-DIA-PASEF-unenrich-HeLa-1000ng_1_1_4988.d	20221109_HESI-DIA-PASEF-unenrich-HeLa-1000ng_1_1_4988	P61764	P61764	STXB1_HUMAN	STXBP1	40960.1	40937.5	39986.7	40960.1	40937.5	39986.7	39986.7	SVHSLISDFKDPPTAK	SVHSLISDFKDPPTAK	SVHSLISDFKDPPTAK4	4	0.000279649	0.00937247	6.20059e-05	0.000239292	0.000211595	0.000218866	0.000211954	0	1	6201.12	6170.8	6151.43		8202.88	0.891868	11.966	11.9425	11.9894	27.1053	11.8095	28.3375	Syntaxin-binding protein 1	0	0	0.771388	8269.14	1.76916	0.226304	0.96807	0	0.990607	1.80832	0.19439	3977.08;1087.02;1221.02;563.012;1003.02;882.015;930.016;165.004;608.012;650.013;1219.02;0;	3977.08;1087.02;1221.02;563.012;1003.02;882.015;930.016;165.004;608.012;650.013;1219.02;0;	0.89999;0.774456;0.81209;0.650316;0.956783;0.822313;0.709349;0.430277;0.92557;0.757535;0.950442;0;	24483	0	0	0	0	0.990628	1	0.792273	0.776	0.774241	0.79428
Z:\HESI-source-performance\Slice-PASEF\HeLa-phospho\Raw-Data\Unenrich\20221109_HESI-DIA-PASEF-unenrich-HeLa-1000ng_1_1_4986.d	20221109_HESI-DIA-PASEF-unenrich-HeLa-1000ng_1_1_4986	Q13085	Q13085	ACACA_HUMAN	ACACA	44442.4	43957	43877.7	44442.4	43957	43877.7	43877.7	SVHSSVPLLNSK	SVHSSVPLLNSK	SVHSSVPLLNSK2	2	0.00237742	0.048145	0.000355388	0.000266525	0.000242542	0.000218866	0.000242954	0	1	2311.07	2271.36	2277.9		3195.55	0.902284	9.83253	9.80909	9.85592	12.1891	9.88873	11.8302	Acetyl-CoA carboxylase 1	0	0	0.427445	3242.08	1.01026	0.382301	1	1.93801	0.953355	1.45144	0.384134	1556.05;509.013;575.017;180.006;158.005;167.005;142.005;553.016;187.006;304.008;0;13748.4;	1556.05;509.013;575.017;180.006;158.005;167.005;142.005;553.016;187.006;304.008;0;13748.4;	0.945592;0.488257;0.864214;0.649518;0.749992;0.477577;0.456911;0.800418;0.572743;0.898026;0;0.800543;	20116	1.93801	0	0	0	0.951855	1	0.933068	0.948	0.939366	0.940583
Z:\HESI-source-performance\Slice-PASEF\HeLa-phospho\Raw-Data\Unenrich\20221109_HESI-DIA-PASEF-unenrich-HeLa-1000ng_1_1_4987.d	20221109_HESI-DIA-PASEF-unenrich-HeLa-1000ng_1_1_4987	Q13085	Q13085	ACACA_HUMAN	ACACA	41718.5	41749.8	41891.7	41718.5	41749.8	41891.7	41891.7	SVHSSVPLLNSK	SVHSSVPLLNSK	SVHSSVPLLNSK2	2	0.000373023	0.00417868	0.000355388	0.000231321	0.000203874	0.000218866	0.000204207	0	1	1411.04	1409.98	1410.25		2628.6	0.719756	9.86849	9.84499	9.89193	12.1891	9.89081	12.1569	Acetyl-CoA carboxylase 1	0	0	0.787052	2630.07	1.23468	0.352926	0.970178	1.14106	0.995796	1.38192	0.42176	782.024;886.029;251.008;378.011;71.0027;0;427.013;433.012;185.005;175.005;224.007;30134.7;	782.024;886.029;251.008;378.011;71.0027;0;427.013;433.012;185.005;175.005;224.007;30134.7;	0.824131;0.831606;0.586924;0.592029;0.526885;0;0.749731;0.870381;0.513242;0.677111;0.432509;0.781685;	20188	1.14106	0	0	0	0.995821	1	0.93625	0.948	0.939722	0.94407
Z:\HESI-source-performance\Slice-PASEF\HeLa-phospho\Raw-Data\Unenrich\20221109_HESI-DIA-PASEF-unenrich-HeLa-1000ng_1_1_4988.d	20221109_HESI-DIA-PASEF-unenrich-HeLa-1000ng_1_1_4988	Q13085	Q13085	ACACA_HUMAN	ACACA	43071.5	42636.8	42568.6	43071.5	42636.8	42568.6	42568.6	SVHSSVPLLNSK	SVHSSVPLLNSK	SVHSSVPLLNSK2	2	0.000298357	0.0107154	0.000355388	0.000239292	0.000211595	0.000218866	0.000211954	0	1	2184.06	2155.39	2148.62		2283.4	0.860469	9.89375	9.87036	9.91717	12.1891	9.89673	12.3337	Acetyl-CoA carboxylase 1	0	0	0.7151	2321.06	1.6052	0.15732	1	0.616126	0.989276	1.64717	0.426051	1415.04;315.008;510.013;259.008;0;357.011;204.005;561.016;398.013;103.003;0;32725.8;	1415.04;315.008;510.013;259.008;0;357.011;204.005;561.016;398.013;103.003;0;32725.8;	0.890537;0.445749;0.873682;0.670177;0;0.720927;0.372994;0.8704;0.764551;0.184503;0;0.980767;	20236	0.616126	0	0	0	0.989285	1	0.937396	0.948	0.940379	0.944563
Z:\HESI-source-performance\Slice-PASEF\HeLa-phospho\Raw-Data\Unenrich\20221109_HESI-DIA-PASEF-unenrich-HeLa-1000ng_1_1_4986.d	20221109_HESI-DIA-PASEF-unenrich-HeLa-1000ng_1_1_4986	P25205	P25205	MCM3_HUMAN	MCM3	144050	142580	146911	144050	142580	146911	146911	SVHYC(UniMod:4)PATK	SVHYCPATK	SVHYC(UniMod:4)PATK2	2	1.75957e-07	1.75957e-07	1e-09	0.000266525	0.000242542	0.000218866	0.000242954	0	1	7445.19	7341.91	7363.07		12961.8	0.949906	4.31058	4.28714	4.33399	-35.8116	4.22363	-34.2049	DNA replication licensing factor MCM3	0	0	0.926081	13106.4	3.54771	0.545578	1	2.74082	1	0.601115	0.306951	4254.1;1853.06;1393.04;768.019;656.017;1338.03;992.035;181.005;189.005;251.007;1050.03;396.012;	4254.1;1853.06;1393.04;768.019;656.017;1338.03;992.035;181.005;189.005;251.007;1050.03;396.012;	0.965134;0.938993;0.94287;0.884674;0.814324;0.916603;0.573231;0.630269;0.456107;0.706699;0.840264;0.588341;	8799	2.74082	0	0	0	1	1	0.882708	0.885	0.878882	0.888995
Z:\HESI-source-performance\Slice-PASEF\HeLa-phospho\Raw-Data\Unenrich\20221109_HESI-DIA-PASEF-unenrich-HeLa-1000ng_1_1_4987.d	20221109_HESI-DIA-PASEF-unenrich-HeLa-1000ng_1_1_4987	P25205	P25205	MCM3_HUMAN	MCM3	147798	147395	146884	147798	147395	146884	146884	SVHYC(UniMod:4)PATK	SVHYCPATK	SVHYC(UniMod:4)PATK2	2	1e-09	0	1e-09	0.000231321	0.000203874	0.000218866	0.000204207	0	1	7027.18	6893.51	6894.82		15094.7	0.952088	4.32367	4.30024	4.3471	-35.8116	4.22223	-33.9932	DNA replication licensing factor MCM3	0	0	0.923458	15384.4	4.20565	0.378153	1	3.48547	1	0.835989	0.299899	3097.07;2865.07;1034.03;901.024;846.028;1065.03;454.014;650.016;401.009;14.0003;542.014;104.002;	3097.07;2865.07;1034.03;901.024;846.028;1065.03;454.014;650.016;401.009;14.0003;542.014;104.002;	0.974226;0.941941;0.777695;0.811301;0.983685;0.915011;0.720335;0.852539;0.626155;0.626155;0.948571;0.171755;	8823	3.48547	0	0	0	1	1	0.8825	0.885	0.87899	0.887834
Z:\HESI-source-performance\Slice-PASEF\HeLa-phospho\Raw-Data\Unenrich\20221109_HESI-DIA-PASEF-unenrich-HeLa-1000ng_1_1_4988.d	20221109_HESI-DIA-PASEF-unenrich-HeLa-1000ng_1_1_4988	P25205	P25205	MCM3_HUMAN	MCM3	149542	148193	144307	149542	148193	144307	144307	SVHYC(UniMod:4)PATK	SVHYCPATK	SVHYC(UniMod:4)PATK2	2	9.42697e-07	9.42697e-07	1e-09	0.000239292	0.000211595	0.000218866	0.000211954	0	1	6356.16	6249.97	6230.35		9306.33	0.902268	4.31315	4.28974	4.33658	-35.8116	4.22674	-34.1978	DNA replication licensing factor MCM3	0	0	0.91778	9494.26	2.97806	0.45621	1	2.93535	0.999999	0	-10000000	1826.05;2308.06;697.021;1570.05;301.009;2222.06;608.019;241.007;733.019;0;415.012;81.0023;	1826.05;2308.06;697.021;1570.05;301.009;2222.06;608.019;241.007;733.019;0;415.012;81.0023;	0.876141;0.971575;0.755384;0.889842;0.79184;0.851748;0.737412;0.690579;0.688393;0;0.916883;0.403993;	8799	2.93535	0	0	0	0.999999	1	0.882604	0.885	0.879287	0.887763
Z:\HESI-source-performance\Slice-PASEF\HeLa-phospho\Raw-Data\Unenrich\20221109_HESI-DIA-PASEF-unenrich-HeLa-1000ng_1_1_4986.d	20221109_HESI-DIA-PASEF-unenrich-HeLa-1000ng_1_1_4986	Q13177	Q13177	PAK2_HUMAN	PAK2	44967.2	44685.1	44788.9	44967.2	44685.1	44788.9	44788.9	SVIDPVPAPVGDSHVDGAAK	SVIDPVPAPVGDSHVDGAAK	SVIDPVPAPVGDSHVDGAAK3	3	0.000427574	0.00597318	3.28652e-05	0.000266525	0.000242542	0.000218866	0.000242954	0	1	21882.6	21729.1	21791.7		12037.1	0.990751	12.2095	12.1861	12.2329	32.223	12.4815	30.0613	Serine/threonine-protein kinase PAK 2	0	0	0.895825	12087.3	3.32583	0.383901	1	0.961542	0.993966	2.46475	0.339197	3560.09;2655.08;5046.14;13276.4;435.012;472.015;273.01;1402.04;65.0026;442.012;1174.03;1195.03;	3560.09;2655.08;5046.14;13276.4;435.012;472.015;273.01;1402.04;65.0026;442.012;1174.03;1195.03;	0.976382;0.793542;0.99692;0.992259;0.716078;0.985167;0.667677;0.905715;0.487743;0.817793;0.801285;0.856323;	24988	0.961542	0	0	0	0.994027	1	0.902292	0.913	0.906693	0.908749
Z:\HESI-source-performance\Slice-PASEF\HeLa-phospho\Raw-Data\Unenrich\20221109_HESI-DIA-PASEF-unenrich-HeLa-1000ng_1_1_4987.d	20221109_HESI-DIA-PASEF-unenrich-HeLa-1000ng_1_1_4987	Q13177	Q13177	PAK2_HUMAN	PAK2	42352	41848.1	43456.3	42352	41848.1	43456.3	43456.3	SVIDPVPAPVGDSHVDGAAK	SVIDPVPAPVGDSHVDGAAK	SVIDPVPAPVGDSHVDGAAK3	3	3.28652e-05	3.28652e-05	3.28652e-05	0.000231321	0.000203874	0.000218866	0.000204207	0	1	23814.7	23838.8	23843.3		11850.5	0.988019	12.2106	12.1871	12.234	32.223	12.4767	30.0914	Serine/threonine-protein kinase PAK 2	0	0	0.883742	11836.3	3.78059	0.462354	1	1.24002	0.999967	1.21196	0.280309	5241.16;3585.09;5959.18;12614.4;555.013;1627.05;566.012;1863.06;75.0026;424.012;1802.06;810.028;	5241.16;3585.09;5959.18;12614.4;555.013;1627.05;566.012;1863.06;75.0026;424.012;1802.06;810.028;	0.983987;0.942721;0.986235;0.990537;0.87193;0.868365;0.989108;0.942774;0.483315;0.566834;0.695386;0.959273;	24988	1.24002	0	0	0	0.999967	1	0.90375	0.913	0.906828	0.909798
Z:\HESI-source-performance\Slice-PASEF\HeLa-phospho\Raw-Data\Unenrich\20221109_HESI-DIA-PASEF-unenrich-HeLa-1000ng_1_1_4988.d	20221109_HESI-DIA-PASEF-unenrich-HeLa-1000ng_1_1_4988	Q13177	Q13177	PAK2_HUMAN	PAK2	44175.1	43672.1	41961.8	44175.1	43672.1	41961.8	41961.8	SVIDPVPAPVGDSHVDGAAK	SVIDPVPAPVGDSHVDGAAK	SVIDPVPAPVGDSHVDGAAK3	3	3.52224e-05	0.000288255	3.28652e-05	0.000239292	0.000211595	0.000218866	0.000211954	0	1	19086.6	18790.8	18731.8		11778.3	0.964323	12.2236	12.2002	12.247	32.223	12.4807	30.1227	Serine/threonine-protein kinase PAK 2	0	0	0.929851	12001.3	3.41739	0.359224	1	0.545434	0.999708	1.18017	0.123866	4450.14;1490.04;3929.12;10707.3;901.027;868.02;672.015;1367.04;35.0013;242.007;113.003;636.014;	4450.14;1490.04;3929.12;10707.3;901.027;868.02;672.015;1367.04;35.0013;242.007;113.003;636.014;	0.960268;0.925888;0.91674;0.983469;0.927504;0.772685;0.854866;0.858716;0.503048;0.651927;0.396601;0.446528;	25012	0.545434	0	0	0	0.999712	1	0.902604	0.913	0.907594	0.908037
Z:\HESI-source-performance\Slice-PASEF\HeLa-phospho\Raw-Data\Unenrich\20221109_HESI-DIA-PASEF-unenrich-HeLa-1000ng_1_1_4986.d	20221109_HESI-DIA-PASEF-unenrich-HeLa-1000ng_1_1_4986	Q9Y3B3	Q9Y3B3	TMED7_HUMAN	TMED7	34514.2	33682.8	34605.8	34514.2	33682.8	34605.8	34605.8	SVIDYQTHFR	SVIDYQTHFR	SVIDYQTHFR2	2	3.92972e-06	3.92972e-06	3.92972e-06	0.000266525	0.000242542	0.000218866	0.000242954	0	1	12916.4	12663.8	12700.3		74743.5	0.977318	10.6171	10.5936	10.6404	16.477	10.4387	17.9172	Transmembrane emp24 domain-containing protein 7	0	0	0.91845	76015.4	4.06915	0.596756	1	0.782771	0.999996	1.05536	0.704613	4795.15;2587.09;4872.15;3249.09;3292.11;2832.09;2301.06;470.014;1003.04;154.004;380.014;630.02;	4795.15;2587.09;4872.15;3249.09;3292.11;2832.09;2301.06;470.014;1003.04;154.004;380.014;630.02;	0.979666;0.870251;0.967277;0.988911;0.94302;0.83921;0.790013;0.567176;0.7526;0.664726;0.663432;0.86542;	21724	0.782771	0	0	0	0.999996	1	0.948542	0.961	0.952406	0.956859
Z:\HESI-source-performance\Slice-PASEF\HeLa-phospho\Raw-Data\Unenrich\20221109_HESI-DIA-PASEF-unenrich-HeLa-1000ng_1_1_4987.d	20221109_HESI-DIA-PASEF-unenrich-HeLa-1000ng_1_1_4987	Q9Y3B3	Q9Y3B3	TMED7_HUMAN	TMED7	35737.2	36052.2	35463.2	35737.2	36052.2	35463.2	35463.2	SVIDYQTHFR	SVIDYQTHFR	SVIDYQTHFR2	2	4.0949e-05	4.0949e-05	3.92972e-06	0.000231321	0.000203874	0.000218866	0.000204207	0	1	13203.4	12876.6	12879		68144.9	0.965838	10.6061	10.5827	10.6296	16.477	10.4354	17.8654	Transmembrane emp24 domain-containing protein 7	0	0	0.973508	69861.4	4.10699	0.780936	1	1.29411	0.999959	1.16458	0.33872	5510.17;2289.07;5207.16;2486.07;3747.13;2275.07;1708.05;637.019;1497.05;494.017;627.022;468.014;	5510.17;2289.07;5207.16;2486.07;3747.13;2275.07;1708.05;637.019;1497.05;494.017;627.022;468.014;	0.99369;0.946998;0.966474;0.902773;0.864325;0.943732;0.846575;0.755324;0.815926;0.699655;0.743792;0.728641;	21700	1.29411	0	0	0	0.999959	1	0.946354	0.961	0.951898	0.954434
Z:\HESI-source-performance\Slice-PASEF\HeLa-phospho\Raw-Data\Unenrich\20221109_HESI-DIA-PASEF-unenrich-HeLa-1000ng_1_1_4988.d	20221109_HESI-DIA-PASEF-unenrich-HeLa-1000ng_1_1_4988	Q9Y3B3	Q9Y3B3	TMED7_HUMAN	TMED7	38121.3	38218.4	37815.7	38121.3	38218.4	37815.7	37815.7	SVIDYQTHFR	SVIDYQTHFR	SVIDYQTHFR2	2	3.52224e-05	8.18446e-05	3.92972e-06	0.000239292	0.000211595	0.000218866	0.000211954	0	1	15749.5	15644	15594.9		70487.8	0.959861	10.6079	10.5845	10.6313	16.477	10.4361	17.8862	Transmembrane emp24 domain-containing protein 7	0	0	0.920473	71186.4	4.58781	0.582524	1	0.540516	0.999917	1.32396	0.233757	6427.2;3819.11;6130.16;3192.11;2462.08;2503.08;1237.04;192.005;1299.04;183.005;666.019;153.005;	6427.2;3819.11;6130.16;3192.11;2462.08;2503.08;1237.04;192.005;1299.04;183.005;666.019;153.005;	0.996396;0.99163;0.938726;0.926885;0.780519;0.96482;0.859014;0.712514;0.755947;0.616421;0.665562;0.493666;	21700	0.540516	0	0	0	0.999918	1	0.9475	0.961	0.952959	0.954724
Z:\HESI-source-performance\Slice-PASEF\HeLa-phospho\Raw-Data\Unenrich\20221109_HESI-DIA-PASEF-unenrich-HeLa-1000ng_1_1_4986.d	20221109_HESI-DIA-PASEF-unenrich-HeLa-1000ng_1_1_4986	Q9Y3B3	Q9Y3B3	TMED7_HUMAN	TMED7	34514.2	33682.8	34605.8	34514.2	33682.8	34605.8	34605.8	SVIDYQTHFR	SVIDYQTHFR	SVIDYQTHFR3	3	9.971e-06	9.971e-06	9.971e-06	0.000266525	0.000242542	0.000218866	0.000242954	0	1	28836.5	28266.9	28348.3		35248.5	0.980148	10.6157	10.5923	10.6392	16.477	10.4387	17.9057	Transmembrane emp24 domain-containing protein 7	0	0	0.979436	35855.6	4.48619	0.543191	1	1.04514	0.99999	1.64841	0.183332	12481.2;356.006;9337.18;10576.2;1815.03;7018.11;3433.06;4492.08;2637.04;1742.03;2053.04;252.005;	12481.2;356.006;9337.18;10576.2;1815.03;7018.11;3433.06;4492.08;2637.04;1742.03;2053.04;252.005;	0.973479;0.739598;0.979586;0.97286;0.641285;0.992757;0.899231;0.933646;0.941759;0.915702;0.87336;0.695017;	21720	1.04514	0	0	0	0.99999	1	0.757396	0.769	0.766665	0.761859
Z:\HESI-source-performance\Slice-PASEF\HeLa-phospho\Raw-Data\Unenrich\20221109_HESI-DIA-PASEF-unenrich-HeLa-1000ng_1_1_4987.d	20221109_HESI-DIA-PASEF-unenrich-HeLa-1000ng_1_1_4987	Q9Y3B3	Q9Y3B3	TMED7_HUMAN	TMED7	35737.2	36052.2	35463.2	35737.2	36052.2	35463.2	35463.2	SVIDYQTHFR	SVIDYQTHFR	SVIDYQTHFR3	3	5.08027e-05	6.29591e-05	9.971e-06	0.000231321	0.000203874	0.000218866	0.000204207	0	1	27783.5	27118.1	27123.2		38569.8	0.986369	10.6048	10.5814	10.6283	16.477	10.4354	17.8541	Transmembrane emp24 domain-containing protein 7	0	0	0.988712	39508.7	4.30105	0.544909	1	0.826661	0.999936	1.77922	0.0651151	11735.2;111.002;8955.16;9482.15;4818.11;7093.14;3413.07;5080.11;4728.08;1521.03;1029.02;182.003;	11735.2;111.002;8955.16;9482.15;4818.11;7093.14;3413.07;5080.11;4728.08;1521.03;1029.02;182.003;	0.992213;0.51308;0.989433;0.969796;0.725562;0.972833;0.864638;0.981246;0.959634;0.874949;0.707249;0.415709;	21696	0.826661	0	0	0	0.999937	1	0.76125	0.769	0.766972	0.765036
Z:\HESI-source-performance\Slice-PASEF\HeLa-phospho\Raw-Data\Unenrich\20221109_HESI-DIA-PASEF-unenrich-HeLa-1000ng_1_1_4988.d	20221109_HESI-DIA-PASEF-unenrich-HeLa-1000ng_1_1_4988	Q9Y3B3	Q9Y3B3	TMED7_HUMAN	TMED7	38121.3	38218.4	37815.7	38121.3	38218.4	37815.7	37815.7	SVIDYQTHFR	SVIDYQTHFR	SVIDYQTHFR3	3	3.52224e-05	4.68424e-05	9.971e-06	0.000239292	0.000211595	0.000218866	0.000211954	0	1	25835.5	25746.7	25665.9		36667.3	0.986858	10.6183	10.5949	10.6417	16.477	10.4361	17.976	Transmembrane emp24 domain-containing protein 7	0	0	0.969814	36909.7	4.47889	0.555486	1	0.991388	0.999953	1.08176	0.132959	11537.2;497.01;8297.16;11372.2;2312.04;6001.11;4679.08;5728.11;3128.05;629.01;1674.04;231.004;	11537.2;497.01;8297.16;11372.2;2312.04;6001.11;4679.08;5728.11;3128.05;629.01;1674.04;231.004;	0.992295;0.76005;0.978131;0.995487;0.653112;0.988471;0.884136;0.9591;0.982988;0.835367;0.823621;0.593304;	21720	0.991388	0	0	0	0.999953	1	0.75875	0.769	0.767092	0.762459
Z:\HESI-source-performance\Slice-PASEF\HeLa-phospho\Raw-Data\Unenrich\20221109_HESI-DIA-PASEF-unenrich-HeLa-1000ng_1_1_4986.d	20221109_HESI-DIA-PASEF-unenrich-HeLa-1000ng_1_1_4986	Q96E11	Q96E11	RRFM_HUMAN	MRRF	230502	227877	110867	230502	227877	110867	110867	SVIEALKDNFNK	SVIEALKDNFNK	SVIEALKDNFNK2	2	0.00704983	0.133195	0.0152176	0.000266525	0.000242542	0.000218866	0.000242954	0	1	2120.07	2119.21	2125.31		533.338	0.841743	12.9848	12.9614	13.0082	40.456	13.5518	36.3065	Ribosome-recycling factor, mitochondrial	0	0	0.51203	532.022	1.30215	0.129898	0.715835	0	0.88078	0.756661	0.33643	732.025;573.019;151.006;0;815.025;261.013;130.006;277.012;1054.04;96.0032;542.022;76.0032;	732.025;573.019;151.006;0;815.025;261.013;130.006;277.012;1054.04;96.0032;542.022;76.0032;	0.853552;0.742497;0.493067;0;0.900912;0.649911;0.471593;0.647898;0.927223;0.223286;0.845637;0.447853;	26578	0	0	0	0	0	1	1.0075	1.016	1.0054	1.01782
Z:\HESI-source-performance\Slice-PASEF\HeLa-phospho\Raw-Data\Unenrich\20221109_HESI-DIA-PASEF-unenrich-HeLa-1000ng_1_1_4986.d	20221109_HESI-DIA-PASEF-unenrich-HeLa-1000ng_1_1_4986	P52655	P52655	TF2AA_HUMAN	GTF2A1	17224.6	17289.6	17289.6	17224.6	17289.6	17289.6	17289.6	SVIEDVINDVR	SVIEDVINDVR	SVIEDVINDVR2	2	3.16724e-06	3.16724e-06	2.47809e-06	0.000566572	0.000472144	0.000397931	0.000472813	0	1	17224.6	17289.6	17339.4		13540	0.97214	17.9589	17.9355	17.9824	73.7858	17.8871	74.3925	Transcription initiation factor IIA subunit 1	0	0	0.967206	13450.4	4.84787	0.587326	1	1.58982	0.999997	1.16487	0.0381734	7228.25;7377.25;6103.18;4000.12;3507.12;2619.07;368.01;1146.03;605.02;1207.04;718.024;608.023;	7228.25;7377.25;6103.18;4000.12;3507.12;2619.07;368.01;1146.03;605.02;1207.04;718.024;608.023;	0.989344;0.975953;0.983444;0.9475;0.905889;0.913922;0.696428;0.8915;0.837286;0.95389;0.772095;0.658674;	36772	1.58982	0	0	0	0.999997	1	0.962396	0.968	0.958989	0.971289
Z:\HESI-source-performance\Slice-PASEF\HeLa-phospho\Raw-Data\Unenrich\20221109_HESI-DIA-PASEF-unenrich-HeLa-1000ng_1_1_4987.d	20221109_HESI-DIA-PASEF-unenrich-HeLa-1000ng_1_1_4987	P52655	P52655	TF2AA_HUMAN	GTF2A1	17806.6	17439.4	17439.4	17806.6	17439.4	17439.4	17439.4	SVIEDVINDVR	SVIEDVINDVR	SVIEDVINDVR2	2	2.47809e-06	2.47809e-06	2.47809e-06	0.000494805	0.000409752	0.000397931	0.000410425	0	1	17806.6	17439.4	17442.7		11672.8	0.963081	17.9714	17.948	17.9948	73.7858	17.8883	74.4871	Transcription initiation factor IIA subunit 1	0	0	0.945212	11916.3	4.35415	0.586965	1	1.23273	0.999997	2.0077	0.177545	8419.29;7455.25;5151.15;3694.1;3664.1;1932.07;721.023;1741.05;980.033;870.031;1907.07;117.003;	8419.29;7455.25;5151.15;3694.1;3664.1;1932.07;721.023;1741.05;980.033;870.031;1907.07;117.003;	0.948166;0.982436;0.943087;0.972633;0.976888;0.953392;0.804305;0.880701;0.905171;0.966857;0.843079;0.301667;	36796	1.23273	0	0	0	0.999997	1	0.959687	0.968	0.959109	0.968304
Z:\HESI-source-performance\Slice-PASEF\HeLa-phospho\Raw-Data\Unenrich\20221109_HESI-DIA-PASEF-unenrich-HeLa-1000ng_1_1_4988.d	20221109_HESI-DIA-PASEF-unenrich-HeLa-1000ng_1_1_4988	P52655	P52655	TF2AA_HUMAN	GTF2A1	17007.5	16851.1	16851.1	17007.5	16851.1	16851.1	16851.1	SVIEDVINDVR	SVIEDVINDVR	SVIEDVINDVR2	2	2.00916e-05	2.00916e-05	2.47809e-06	0.000454752	0.000401687	0.000397931	0.000402334	0	1	17007.5	16851.1	16798.2		13195	0.955068	17.9728	17.9494	17.9962	73.7858	17.8878	74.4738	Transcription initiation factor IIA subunit 1	0	0	0.921359	13359.5	3.70824	0.525846	1	0.574507	0.99998	1.97595	0.056185	7588.25;7002.18;7113.23;2594.07;2487.07;2417.07;494.014;560.017;856.025;499.014;2016.06;194.006;	7588.25;7002.18;7113.23;2594.07;2487.07;2417.07;494.014;560.017;856.025;499.014;2016.06;194.006;	0.982251;0.917802;0.901774;0.895357;0.898977;0.977686;0.851303;0.82505;0.81008;0.780762;0.825422;0.287652;	36796	0.574507	0	0	0	0.99998	1	0.964583	0.968	0.960221	0.972523
Z:\HESI-source-performance\Slice-PASEF\HeLa-phospho\Raw-Data\Unenrich\20221109_HESI-DIA-PASEF-unenrich-HeLa-1000ng_1_1_4986.d	20221109_HESI-DIA-PASEF-unenrich-HeLa-1000ng_1_1_4986	Q8WUM4	Q8WUM4	PDC6I_HUMAN	PDCD6IP	78306.6	78288.6	82129	78306.6	78288.6	82129	82129	SVIEQGGIQTVDQLIK	SVIEQGGIQTVDQLIK	SVIEQGGIQTVDQLIK2	2	1.17305e-07	1.17305e-07	1.17305e-07	0.000266525	0.000242542	0.000218866	0.000242954	0	1	18080.8	17875.4	17927		44024.2	0.979326	17.5152	17.4918	17.5386	72.2271	17.6895	70.7804	Programmed cell death 6-interacting protein	0	0	0.992344	44401.9	5.11309	0.75239	1	3.27899	1	1.27333	0.269623	6616.29;4094.14;5545.23;4943.2;4551.19;6521.26;2152.09;3612.13;4596.17;2959.12;3474.15;1777.07;	6616.29;4094.14;5545.23;4943.2;4551.19;6521.26;2152.09;3612.13;4596.17;2959.12;3474.15;1777.07;	0.989461;0.995584;0.962416;0.947503;0.959718;0.993166;0.96332;0.959561;0.964304;0.968609;0.954157;0.901263;	35864	3.27899	0	0	0	1	1	1.09729	1.109	1.10225	1.10362
Z:\HESI-source-performance\Slice-PASEF\HeLa-phospho\Raw-Data\Unenrich\20221109_HESI-DIA-PASEF-unenrich-HeLa-1000ng_1_1_4987.d	20221109_HESI-DIA-PASEF-unenrich-HeLa-1000ng_1_1_4987	Q8WUM4	Q8WUM4	PDC6I_HUMAN	PDCD6IP	89310.1	88510	83060.3	89310.1	88510	83060.3	83060.3	SVIEQGGIQTVDQLIK	SVIEQGGIQTVDQLIK	SVIEQGGIQTVDQLIK2	2	3.54012e-07	3.54012e-07	1.17305e-07	0.000231321	0.000203874	0.000218866	0.000204207	0	1	15773.6	15600.8	15603.7		37333.2	0.960278	17.5277	17.5043	17.5511	72.2271	17.6864	70.8851	Programmed cell death 6-interacting protein	0	0	0.936662	37739.6	4.19081	0.564888	1	3.06222	1	1.72634	0.243348	4654.17;3679.15;3565.18;6647.23;5625.26;4472.17;2153.08;4472.17;4128.16;2778.14;4422.2;2198.09;	4654.17;3679.15;3565.18;6647.23;5625.26;4472.17;2153.08;4472.17;4128.16;2778.14;4422.2;2198.09;	0.972973;0.902056;0.971801;0.96958;0.887587;0.93324;0.959322;0.951296;0.956426;0.915553;0.946126;0.927239;	35888	3.06222	0	0	0	1	1	1.0924	1.109	1.1025	1.09876
Z:\HESI-source-performance\Slice-PASEF\HeLa-phospho\Raw-Data\Unenrich\20221109_HESI-DIA-PASEF-unenrich-HeLa-1000ng_1_1_4988.d	20221109_HESI-DIA-PASEF-unenrich-HeLa-1000ng_1_1_4988	Q8WUM4	Q8WUM4	PDC6I_HUMAN	PDCD6IP	82538.7	82572.9	83910.3	82538.7	82572.9	83910.3	83910.3	SVIEQGGIQTVDQLIK	SVIEQGGIQTVDQLIK	SVIEQGGIQTVDQLIK2	2	1.17837e-07	1.17837e-07	1.17305e-07	0.000239292	0.000211595	0.000218866	0.000211954	0	1	18932.8	18667.6	18609		41359.9	0.981525	17.5291	17.5057	17.5525	72.2271	17.6889	70.8854	Programmed cell death 6-interacting protein	0	0	0.957715	42079.6	4.45569	0.608737	1	3.10213	1	1.33518	0.375932	7793.32;3802.13;4144.16;6666.29;5745.23;4473.17;2564.1;4593.22;4962.17;3767.15;4805.19;2308.1;	7793.32;3802.13;4144.16;6666.29;5745.23;4473.17;2564.1;4593.22;4962.17;3767.15;4805.19;2308.1;	0.974517;0.98222;0.953604;0.990249;0.939603;0.980732;0.949387;0.971856;0.950517;0.892014;0.925622;0.977159;	35888	3.10213	0	0	0	1	1	1.09542	1.109	1.10359	1.10074
Z:\HESI-source-performance\Slice-PASEF\HeLa-phospho\Raw-Data\Unenrich\20221109_HESI-DIA-PASEF-unenrich-HeLa-1000ng_1_1_4986.d	20221109_HESI-DIA-PASEF-unenrich-HeLa-1000ng_1_1_4986	Q8WUM4	Q8WUM4	PDC6I_HUMAN	PDCD6IP	78306.6	78288.6	82129	78306.6	78288.6	82129	82129	SVIEQGGIQTVDQLIK	SVIEQGGIQTVDQLIK	SVIEQGGIQTVDQLIK3	3	5.86524e-07	5.86524e-07	5.86524e-07	0.000266525	0.000242542	0.000218866	0.000242954	0	1	23997.6	23716.7	23785.1		31808.5	0.985721	17.5217	17.4983	17.5451	72.2271	17.6895	70.8325	Programmed cell death 6-interacting protein	0	0	0.921733	32092.7	4.98939	0.474299	1	0.931897	0.999999	0.908144	0.0282688	11655.3;7906.2;4436.12;3267.07;2389.05;5455.12;1310.03;424.013;681.017;5264.11;1256.03;1297.03;	11655.3;7906.2;4436.12;3267.07;2389.05;5455.12;1310.03;424.013;681.017;5264.11;1256.03;1297.03;	0.988522;0.996092;0.959878;0.944266;0.959102;0.971963;0.667868;0.58741;0.952722;0.966236;0.929718;0.811781;	35877	0.931897	0	0	0	0.999999	1	0.867083	0.863	0.858815	0.872462
Z:\HESI-source-performance\Slice-PASEF\HeLa-phospho\Raw-Data\Unenrich\20221109_HESI-DIA-PASEF-unenrich-HeLa-1000ng_1_1_4987.d	20221109_HESI-DIA-PASEF-unenrich-HeLa-1000ng_1_1_4987	Q8WUM4	Q8WUM4	PDC6I_HUMAN	PDCD6IP	89310.1	88510	83060.3	89310.1	88510	83060.3	83060.3	SVIEQGGIQTVDQLIK	SVIEQGGIQTVDQLIK	SVIEQGGIQTVDQLIK3	3	1.30986e-05	1.30986e-05	5.86524e-07	0.000231321	0.000203874	0.000218866	0.000204207	0	1	22250.6	22151.7	22155.9		31084.8	0.986173	17.5225	17.4991	17.5459	72.2271	17.6864	70.8434	Programmed cell death 6-interacting protein	0	0	0.99609	31217.7	3.88708	0.554168	1	0.0436094	0.999987	0.990475	0.0742647	10338.3;5994.13;5918.14;3582.09;1982.06;5282.13;1523.04;0;1168.03;4468.12;669.018;689.018;	10338.3;5994.13;5918.14;3582.09;1982.06;5282.13;1523.04;0;1168.03;4468.12;669.018;689.018;	0.990621;0.972983;0.991761;0.955604;0.862454;0.907976;0.77838;0;0.814748;0.968142;0.948231;0.654747;	35877	0.0436094	0	0	0	0.999987	1	0.867917	0.863	0.85932	0.873023
Z:\HESI-source-performance\Slice-PASEF\HeLa-phospho\Raw-Data\Unenrich\20221109_HESI-DIA-PASEF-unenrich-HeLa-1000ng_1_1_4988.d	20221109_HESI-DIA-PASEF-unenrich-HeLa-1000ng_1_1_4988	Q8WUM4	Q8WUM4	PDC6I_HUMAN	PDCD6IP	82538.7	82572.9	83910.3	82538.7	82572.9	83910.3	83910.3	SVIEQGGIQTVDQLIK	SVIEQGGIQTVDQLIK	SVIEQGGIQTVDQLIK3	3	1.41405e-06	1.41405e-06	5.86524e-07	0.000239292	0.000211595	0.000218866	0.000211954	0	1	26692.7	26063	25981.2		33407.1	0.990813	17.5239	17.5005	17.5473	72.2271	17.6889	70.8432	Programmed cell death 6-interacting protein	0	0	0.965237	34322	4.7283	0.516386	1	1.43525	0.999999	1.52709	0.184252	13188.3;8126.21;5378.14;3235.09;2802.07;4332.11;2492.05;368.011;1664.04;5596.14;984.022;926.022;	13188.3;8126.21;5378.14;3235.09;2802.07;4332.11;2492.05;368.011;1664.04;5596.14;984.022;926.022;	0.991953;0.990964;0.98779;0.938214;0.92075;0.94904;0.84059;0.767797;0.968189;0.977931;0.939561;0.704059;	35877	1.43525	0	0	0	0.999999	1	0.867083	0.863	0.859759	0.871801
Z:\HESI-source-performance\Slice-PASEF\HeLa-phospho\Raw-Data\Unenrich\20221109_HESI-DIA-PASEF-unenrich-HeLa-1000ng_1_1_4986.d	20221109_HESI-DIA-PASEF-unenrich-HeLa-1000ng_1_1_4986	O75717	O75717	WDHD1_HUMAN	WDHD1	17905.4	17479.1	17143.3	17905.4	17479.1	17143.3	17143.3	SVIFHNHLDYLAK	SVIFHNHLDYLAK	SVIFHNHLDYLAK3	3	0.000254706	0.00315496	6.20059e-05	0.000266525	0.000242542	0.000218866	0.000242954	0	1	4527.1	4486.99	4499.92		4449.23	0.883289	11.8622	11.8388	11.8856	26.3339	11.7063	27.6106	WD repeat and HMG-box DNA-binding protein 1	0	0	0.907112	4476.1	2.04757	0.55741	0.986171	0.153526	0.996804	0.666272	0.224854	1754.03;1375.03;1398.03;318.008;279.006;424.01;0;783.02;248.004;1323.03;62.001;620.016;	1754.03;1375.03;1398.03;318.008;279.006;424.01;0;783.02;248.004;1323.03;62.001;620.016;	0.989311;0.829846;0.802834;0.636587;0.647153;0.80701;0;0.784017;0.422413;0.783889;0.507935;0.696022;	24276	0.153526	0	0	0	0.996845	1	0.829896	0.829	0.826116	0.833493
Z:\HESI-source-performance\Slice-PASEF\HeLa-phospho\Raw-Data\Unenrich\20221109_HESI-DIA-PASEF-unenrich-HeLa-1000ng_1_1_4987.d	20221109_HESI-DIA-PASEF-unenrich-HeLa-1000ng_1_1_4987	O75717	O75717	WDHD1_HUMAN	WDHD1	13836.3	13860.6	15643.9	13836.3	13860.6	15643.9	15643.9	SVIFHNHLDYLAK	SVIFHNHLDYLAK	SVIFHNHLDYLAK3	3	6.20059e-05	0.000420449	6.20059e-05	0.000231321	0.000203874	0.000218866	0.000204207	0	1	4510.11	4526.88	4527.74		4127.17	0.872805	11.8397	11.8163	11.8631	26.3339	11.7046	27.4467	WD repeat and HMG-box DNA-binding protein 1	0	0	0.736905	4111.1	2.05599	0.460166	1	0	0.999575	1.09108	0.537262	1836.04;968.022;1706.04;148.004;80.002;769.018;274.006;234.005;0;582.014;133.004;320.008;	1836.04;968.022;1706.04;148.004;80.002;769.018;274.006;234.005;0;582.014;133.004;320.008;	0.839224;0.974566;0.851206;0.523142;0.387702;0.873473;0.72354;0.317706;0;0.787898;0.430559;0.148658;	24228	0	0	0	0	0.99958	1	0.831563	0.829	0.826592	0.835013
Z:\HESI-source-performance\Slice-PASEF\HeLa-phospho\Raw-Data\Unenrich\20221109_HESI-DIA-PASEF-unenrich-HeLa-1000ng_1_1_4988.d	20221109_HESI-DIA-PASEF-unenrich-HeLa-1000ng_1_1_4988	O75717	O75717	WDHD1_HUMAN	WDHD1	18468.3	18407.7	16529.4	18468.3	18407.7	16529.4	16529.4	SVIFHNHLDYLAK	SVIFHNHLDYLAK	SVIFHNHLDYLAK3	3	0.000279649	0.00908868	6.20059e-05	0.000239292	0.000211595	0.000218866	0.000211954	0	1	2916.07	2900.99	2891.88		5205.55	0.694869	11.8645	11.8411	11.8879	26.3339	11.7085	27.6104	WD repeat and HMG-box DNA-binding protein 1	0	0	0.878559	5249.1	2.14529	0.549475	1	0	0.990889	1.31971	0.362213	955.026;548.013;1413.03;575.012;839.021;787.02;979.022;889.023;319.006;1820.04;243.006;558.012;	955.026;548.013;1413.03;575.012;839.021;787.02;979.022;889.023;319.006;1820.04;243.006;558.012;	0.775828;0.715791;0.632036;0.934251;0.806697;0.572653;0.894503;0.556472;0.576923;0.804775;0.699049;0.438583;	24276	0	0	0	0	0.990911	1	0.824583	0.829	0.826733	0.82748
Z:\HESI-source-performance\Slice-PASEF\HeLa-phospho\Raw-Data\Unenrich\20221109_HESI-DIA-PASEF-unenrich-HeLa-1000ng_1_1_4986.d	20221109_HESI-DIA-PASEF-unenrich-HeLa-1000ng_1_1_4986	O43837	O43837	IDH3B_HUMAN	IDH3B	18327.4	18266.6	20149.8	18327.4	18266.6	20149.8	20149.8	SVIGHLQTK	SVIGHLQTK	SVIGHLQTK2	2	7.76759e-05	7.17957e-05	3.52224e-05	0.000266525	0.000242542	0.000218866	0.000242954	0	1	8844.21	8870.44	8896		17144.3	0.971215	6.8139	6.79047	6.83737	-12.8637	6.80547	-12.9745	Isocitrate dehydrogenase [NAD] subunit beta, mitochondrial	0	0	0.903811	17044.5	3.46257	0.288615	1	0.530784	0.999927	0.10387	0.11439	4760.12;2702.06;1263.04;1382.03;1101.03;461.012;254.007;0;359.011;189.004;306.007;0;	4760.12;2702.06;1263.04;1382.03;1101.03;461.012;254.007;0;359.011;189.004;306.007;0;	0.985783;0.93597;0.863879;0.989953;0.763242;0.916506;0.689546;0;0.665409;0.531899;0.507416;0;	13929	0.530784	0	0	0	0.999922	1	0.86125	0.865	0.86077	0.866016
Z:\HESI-source-performance\Slice-PASEF\HeLa-phospho\Raw-Data\Unenrich\20221109_HESI-DIA-PASEF-unenrich-HeLa-1000ng_1_1_4987.d	20221109_HESI-DIA-PASEF-unenrich-HeLa-1000ng_1_1_4987	O43837	O43837	IDH3B_HUMAN	IDH3B	20589.5	20529.1	18080.9	20589.5	20529.1	18080.9	18080.9	SVIGHLQTK	SVIGHLQTK	SVIGHLQTK2	2	5.08027e-05	6.20149e-05	3.52224e-05	0.000231321	0.000203874	0.000218866	0.000204207	0	1	7176.18	7040.77	7042.1		15304	0.969604	6.82688	6.80345	6.85029	-12.8637	6.80728	-12.7927	Isocitrate dehydrogenase [NAD] subunit beta, mitochondrial	0	0	0.936156	15595.4	2.65799	0.578542	0.997566	0.196432	0.999937	0.706973	0.0935819	3218.07;3437.1;294.009;521.013;532.012;168.005;211.006;445.011;493.013;214.004;866.02;32.0011;	3218.07;3437.1;294.009;521.013;532.012;168.005;211.006;445.011;493.013;214.004;866.02;32.0011;	0.96811;0.985559;0.742391;0.873576;0.862653;0.534158;0.609863;0.777825;0.82268;0.390547;0.653125;0.477963;	13953	0.196432	0	0	0	0.999938	1	0.861042	0.865	0.861259	0.865628
Z:\HESI-source-performance\Slice-PASEF\HeLa-phospho\Raw-Data\Unenrich\20221109_HESI-DIA-PASEF-unenrich-HeLa-1000ng_1_1_4988.d	20221109_HESI-DIA-PASEF-unenrich-HeLa-1000ng_1_1_4988	O43837	O43837	IDH3B_HUMAN	IDH3B	19242.5	19184.4	19688.4	19242.5	19184.4	19688.4	19688.4	SVIGHLQTK	SVIGHLQTK	SVIGHLQTK2	2	3.52224e-05	0.000434774	3.52224e-05	0.000239292	0.000211595	0.000218866	0.000211954	0	1	8907.22	9000.22	8971.96		19121.4	0.952582	6.81669	6.7933	6.84019	-12.8637	6.80885	-12.8908	Isocitrate dehydrogenase [NAD] subunit beta, mitochondrial	0	0	0.940317	18983.4	3.2728	0.478487	0.991826	0	0.99956	1.08207	0.0921672	3481.09;4468.11;716.018;958.022;1280.03;309.009;0;114.002;603.015;600.013;185.004;229.004;	3481.09;4468.11;716.018;958.022;1280.03;309.009;0;114.002;603.015;600.013;185.004;229.004;	0.94656;0.984932;0.870794;0.823588;0.901012;0.661717;0;0.398064;0.80016;0.628293;0.458364;0.543572;	13929	0	0	0	0	0.999565	1	0.859688	0.865	0.861603	0.863528
Z:\HESI-source-performance\Slice-PASEF\HeLa-phospho\Raw-Data\Unenrich\20221109_HESI-DIA-PASEF-unenrich-HeLa-1000ng_1_1_4987.d	20221109_HESI-DIA-PASEF-unenrich-HeLa-1000ng_1_1_4987	Q9NR50	Q9NR50	EI2BG_HUMAN	EIF2B3	21694.6	21866.1	22104.1	21694.6	21866.1	22104.1	22104.1	SVIGSSC(UniMod:4)LIK	SVIGSSCLIK	SVIGSSC(UniMod:4)LIK2	2	0.0077952	0.124855	0.000303786	0.000231321	0.000203874	0.000218866	0.000204207	0	1	18814.5	18827.9	18831.5		303395	0.977768	11.8527	11.8293	11.8762	29.644	12.1443	27.543	Translation initiation factor eIF-2B subunit gamma	0	0	0.710938	303120	2.42847	0.145531	1	0	0.887997	1.77709	0.0807697	10035.2;6421.16;2358.06;604.013;	10035.2;6421.16;2358.06;604.013;	0.978061;0.971376;0.993923;0.807835;	24255	0	0	0	0	0	1	0.866562	0.88	0.874956	0.871508
Z:\HESI-source-performance\Slice-PASEF\HeLa-phospho\Raw-Data\Unenrich\20221109_HESI-DIA-PASEF-unenrich-HeLa-1000ng_1_1_4988.d	20221109_HESI-DIA-PASEF-unenrich-HeLa-1000ng_1_1_4988	Q9NR50	Q9NR50	EI2BG_HUMAN	EIF2B3	19838.5	19853.7	20632.1	19838.5	19853.7	20632.1	20632.1	SVIGSSC(UniMod:4)LIK	SVIGSSCLIK	SVIGSSC(UniMod:4)LIK2	2	0.000218177	0.00712845	0.000303786	0.000239292	0.000211595	0.000218866	0.000211954	0	1	17706.5	17571	17515.9		301348	0.971105	11.8541	11.8307	11.8775	29.644	12.152	27.5335	Translation initiation factor eIF-2B subunit gamma	0	0	0.817652	304628	2.88574	0.574072	1	0	0.99284	1.64066	0.186686	9845.29;6477.16;1384.04;1090.02;	9845.29;6477.16;1384.04;1090.02;	0.969847;0.988518;0.898567;0.869104;	24255	0	0	0	0	0.992872	1	0.870208	0.88	0.875329	0.875043
Z:\HESI-source-performance\Slice-PASEF\HeLa-phospho\Raw-Data\Unenrich\20221109_HESI-DIA-PASEF-unenrich-HeLa-1000ng_1_1_4986.d	20221109_HESI-DIA-PASEF-unenrich-HeLa-1000ng_1_1_4986	Q9H974	Q9H974	QTRT2_HUMAN	QTRT2	9993.24	10000.9	10315.9	9993.24	10000.9	10315.9	10315.9	SVIIGVIEGGDVMEER	SVIIGVIEGGDVMEER	SVIIGVIEGGDVMEER2	2	0.00103772	0.0172193	3.52224e-05	0.000266525	0.000242542	0.000218866	0.000242954	0	1	1902.07	1889.14	1894.58		2576.93	0.89369	17.7377	17.7143	17.7612	73.5374	17.8558	72.631	Queuine tRNA-ribosyltransferase accessory subunit 2	0	0	0.563281	2587.11	1.39033	0.601622	1	1.40057	0.982802	0.405192	0.272134	1043.04;713.026;99.0035;146.004;423.018;105.003;536.021;504.021;116.005;75.0035;239.011;582.021;	1043.04;713.026;99.0035;146.004;423.018;105.003;536.021;504.021;116.005;75.0035;239.011;582.021;	0.964181;0.834844;0.613326;0.677497;0.68666;0.505348;0.90446;0.837662;0.84298;0.189618;0.775491;0.880186;	36320	1.40057	0	0	0	0.982781	1	1.07409	1.081	1.07267	1.08173
Z:\HESI-source-performance\Slice-PASEF\HeLa-phospho\Raw-Data\Unenrich\20221109_HESI-DIA-PASEF-unenrich-HeLa-1000ng_1_1_4987.d	20221109_HESI-DIA-PASEF-unenrich-HeLa-1000ng_1_1_4987	Q9H974	Q9H974	QTRT2_HUMAN	QTRT2	8782.24	8750.42	8667.95	8782.24	8750.42	8667.95	8667.95	SVIIGVIEGGDVMEER	SVIIGVIEGGDVMEER	SVIIGVIEGGDVMEER2	2	0.000140913	0.0016193	3.52224e-05	0.000231321	0.000203874	0.000218866	0.000204207	0	1	1669.07	1647.47	1647.79		2114.77	0.882137	17.7503	17.7267	17.7737	73.5374	17.8564	72.7388	Queuine tRNA-ribosyltransferase accessory subunit 2	0	0	0.902237	2142.09	1.7082	0.3437	1	1.90892	0.998367	0.90461	0.194075	910.039;663.025;548.021;96.0036;186.008;674.028;334.012;92.0035;122.005;448.016;501.018;595.028;	910.039;663.025;548.021;96.0036;186.008;674.028;334.012;92.0035;122.005;448.016;501.018;595.028;	0.968822;0.803661;0.869089;0.602408;0.424287;0.722451;0.650253;0.489429;0.660847;0.764373;0.759256;0.736476;	36344	1.90892	0	0	0	0.998381	1	1.08104	1.081	1.07298	1.08789
Z:\HESI-source-performance\Slice-PASEF\HeLa-phospho\Raw-Data\Unenrich\20221109_HESI-DIA-PASEF-unenrich-HeLa-1000ng_1_1_4988.d	20221109_HESI-DIA-PASEF-unenrich-HeLa-1000ng_1_1_4988	Q9H974	Q9H974	QTRT2_HUMAN	QTRT2	10341.3	10317.8	10089.5	10341.3	10317.8	10089.5	10089.5	SVIIGVIEGGDVMEER	SVIIGVIEGGDVMEER	SVIIGVIEGGDVMEER2	2	3.52224e-05	6.78788e-05	3.52224e-05	0.000239292	0.000211595	0.000218866	0.000211954	0	1	2729.1	2700.19	2691.71		1738.91	0.872018	17.7399	17.7165	17.7633	73.5374	17.8563	72.6545	Queuine tRNA-ribosyltransferase accessory subunit 2	0	0	0.653771	1763.07	1.49414	0.539835	0.982159	2.61925	0.999931	1.19592	0.291596	874.035;1220.04;112.003;635.028;650.028;457.018;628.025;476.017;209.009;378.018;474.021;564.021;	874.035;1220.04;112.003;635.028;650.028;457.018;628.025;476.017;209.009;378.018;474.021;564.021;	0.896985;0.806293;0.213574;0.963929;0.801254;0.673054;0.799153;0.774679;0.854897;0.83003;0.857734;0.696396;	36320	2.61925	0	0	0	0.999932	1	1.07448	1.081	1.07299	1.08139
Z:\HESI-source-performance\Slice-PASEF\HeLa-phospho\Raw-Data\Unenrich\20221109_HESI-DIA-PASEF-unenrich-HeLa-1000ng_1_1_4986.d	20221109_HESI-DIA-PASEF-unenrich-HeLa-1000ng_1_1_4986	Q8NB78	Q8NB78	KDM1B_HUMAN	KDM1B	2198.08	2188.47	2188.47	2198.08	2188.47	2188.47	2188.47	SVIIIGAGPAGLAAAR	SVIIIGAGPAGLAAAR	SVIIIGAGPAGLAAAR2	2	0.000491125	0.00697464	0.000643332	0.00356843	0.00330665	0.00471281	0.00331299	0	1	2198.08	2188.47	2194.78		1021.5	0.862354	16.7334	16.71	16.7568	62.6276	16.4444	64.7489	Lysine-specific histone demethylase 2	0	0	0.720428	1023.03	1.81448	0.612112	0.960668	1.1888	0.992962	1.61135	0.178984	1023.04;489.015;849.033;310.012;667.021;508.018;592.023;139.006;0;0;0;593.021;	1023.04;489.015;849.033;310.012;667.021;508.018;592.023;139.006;0;0;0;593.021;	0.772792;0.753054;0.934709;0.591997;0.951492;0.925677;0.662729;0.591997;0;0;0;0.752341;	34261	1.1888	0	0	0	0.993025	1	0.996979	1	0.989256	1.00686
Z:\HESI-source-performance\Slice-PASEF\HeLa-phospho\Raw-Data\Unenrich\20221109_HESI-DIA-PASEF-unenrich-HeLa-1000ng_1_1_4987.d	20221109_HESI-DIA-PASEF-unenrich-HeLa-1000ng_1_1_4987	Q8NB78	Q8NB78	KDM1B_HUMAN	KDM1B	2388.08	2370.74	2370.74	2388.08	2370.74	2370.74	2370.74	SVIIIGAGPAGLAAAR	SVIIIGAGPAGLAAAR	SVIIIGAGPAGLAAAR2	2	0.00389285	0.0629663	0.000643332	0.0335753	0.03133	0.00471281	0.0313915	0	1	2388.08	2370.74	2371.19		838.068	0.890438	16.7574	16.734	16.7808	62.6276	16.446	64.9151	Lysine-specific histone demethylase 2	0	0	0.683214	844.039	1.58326	0.436741	0.995773	1.10888	0.940195	1.53094	0.0978263	1289.04;494.018;386.013;0;299.009;800.032;248.007;119.003;101.003;315.012;302.012;1252.05;	1289.04;494.018;386.013;0;299.009;800.032;248.007;119.003;101.003;315.012;302.012;1252.05;	0.898374;0.793606;0.70086;0;0.932668;0.861868;0.746336;0.506787;0.193744;0.506787;0.402624;0.872088;	34309	1.10888	0	0	0	0.937034	1	0.995	1	0.989361	1.00497
Z:\HESI-source-performance\Slice-PASEF\HeLa-phospho\Raw-Data\Unenrich\20221109_HESI-DIA-PASEF-unenrich-HeLa-1000ng_1_1_4986.d	20221109_HESI-DIA-PASEF-unenrich-HeLa-1000ng_1_1_4986	Q86VP6	Q86VP6	CAND1_HUMAN	CAND1	80281.9	80193.5	81513.4	80281.9	80193.5	81513.4	81513.4	SVILEAFSSPSEEVK	SVILEAFSSPSEEVK	SVILEAFSSPSEEVK2	2	0.00010255	0.000258314	0.000151611	0.000266525	0.000242542	0.000218866	0.000242954	0	1	16055.6	15938	15983.9		18191.2	0.980267	16.4589	16.4355	16.4823	63.2094	16.5225	62.7941	Cullin-associated NEDD8-dissociated protein 1	0	0	0.947481	18272.8	3.81832	0.463534	1	2.59714	0.999738	1.24362	0.365844	151599;5472.19;5018.19;5204.19;5565.22;2745.11;4957.21;2675.1;2615.1;2675.09;2163.08;1995.09;	151599;5472.19;5018.19;5204.19;5565.22;2745.11;4957.21;2675.1;2615.1;2675.09;2163.08;1995.09;	0.862473;0.957265;0.994231;0.949653;0.990294;0.934082;0.949326;0.824483;0.868329;0.968328;0.960895;0.665653;	33698	2.59714	0	0	0	0.999742	1	1.06875	1.073	1.06433	1.07674
Z:\HESI-source-performance\Slice-PASEF\HeLa-phospho\Raw-Data\Unenrich\20221109_HESI-DIA-PASEF-unenrich-HeLa-1000ng_1_1_4987.d	20221109_HESI-DIA-PASEF-unenrich-HeLa-1000ng_1_1_4987	Q86VP6	Q86VP6	CAND1_HUMAN	CAND1	83953.9	82876.4	80148	83953.9	82876.4	80148	80148	SVILEAFSSPSEEVK	SVILEAFSSPSEEVK	SVILEAFSSPSEEVK2	2	0.000183323	0.00215453	0.000151611	0.000231321	0.000203874	0.000218866	0.000204207	0	1	13249.5	13219.5	13222		19845.6	0.979626	16.4595	16.4361	16.4829	63.2094	16.5256	62.7455	Cullin-associated NEDD8-dissociated protein 1	0	0	0.841091	19886.9	2.96093	0.560513	1	1.89882	0.997828	1.21519	0.465805	163930;4271.15;4663.19;4734.15;4315.17;4192.17;4147.17;2412.09;2816.1;3823.17;2425.1;1973.07;	163930;4271.15;4663.19;4734.15;4315.17;4192.17;4147.17;2412.09;2816.1;3823.17;2425.1;1973.07;	0.87716;0.98858;0.990385;0.948107;0.959137;0.973571;0.863453;0.95119;0.969647;0.937757;0.939838;0.882097;	33698	1.89882	0	0	0	0.997845	1	1.06438	1.073	1.06477	1.07203
Z:\HESI-source-performance\Slice-PASEF\HeLa-phospho\Raw-Data\Unenrich\20221109_HESI-DIA-PASEF-unenrich-HeLa-1000ng_1_1_4988.d	20221109_HESI-DIA-PASEF-unenrich-HeLa-1000ng_1_1_4988	Q86VP6	Q86VP6	CAND1_HUMAN	CAND1	78594.8	77612.7	78971.8	78594.8	77612.7	78971.8	78971.8	SVILEAFSSPSEEVK	SVILEAFSSPSEEVK	SVILEAFSSPSEEVK2	2	0.00434328	0.0890863	0.000151611	0.000239292	0.000211595	0.000218866	0.000211954	0	1	13032.5	12878.1	12837.6		15922.9	0.948549	16.4845	16.4611	16.5079	63.2094	16.531	62.895	Cullin-associated NEDD8-dissociated protein 1	0	0	0.897023	16164.7	2.99091	0.394104	1	1.5786	0.917327	1.7227	0.47856	322260;3620.15;4013.17;5794.22;5399.22;3138.12;8432.34;3593.15;3023.12;5141.2;1702.06;2086.08;	322260;3620.15;4013.17;5794.22;5399.22;3138.12;8432.34;3593.15;3023.12;5141.2;1702.06;2086.08;	0.866722;0.94084;0.912534;0.986813;0.980486;0.926771;0.986179;0.917514;0.920025;0.925657;0.788503;0.90532;	33746	1.5786	0	0	0	0.910914	1	1.06583	1.073	1.06446	1.07333
Z:\HESI-source-performance\Slice-PASEF\HeLa-phospho\Raw-Data\Unenrich\20221109_HESI-DIA-PASEF-unenrich-HeLa-1000ng_1_1_4986.d	20221109_HESI-DIA-PASEF-unenrich-HeLa-1000ng_1_1_4986	Q14181	Q14181	DPOA2_HUMAN	POLA2	18230.5	18438.2	16986.3	18230.5	18438.2	16986.3	16986.3	SVILEGDREHSSGAQIPVDLSELK	SVILEGDREHSSGAQIPVDLSELK	SVILEGDREHSSGAQIPVDLSELK4	4	0.00010255	0.000227917	3.52224e-05	0.000266525	0.000242542	0.000218866	0.000242954	0	1	9313.29	9238.81	9265.43		4310.86	0.927117	15.4415	15.418	15.4649	57.8672	15.8235	54.9228	DNA polymerase alpha subunit B	0	0	0.7982	4333.13	3.6756	0.624984	1	0.413841	0.999768	0.450175	0.341288	4129.12;1147.04;2930.1;1873.05;2254.07;490.016;1855.06;37.0013;218.008;659.02;1622.05;490.014;	4129.12;1147.04;2930.1;1873.05;2254.07;490.016;1855.06;37.0013;218.008;659.02;1622.05;490.014;	0.946618;0.867202;0.904128;0.867085;0.921278;0.745757;0.885316;0.303102;0.546934;0.804834;0.795406;0.876265;	31612	0.413841	0	0	0	0.999772	1	0.936146	0.945	0.936838	0.943916
Z:\HESI-source-performance\Slice-PASEF\HeLa-phospho\Raw-Data\Unenrich\20221109_HESI-DIA-PASEF-unenrich-HeLa-1000ng_1_1_4987.d	20221109_HESI-DIA-PASEF-unenrich-HeLa-1000ng_1_1_4987	Q14181	Q14181	DPOA2_HUMAN	POLA2	17257.5	17088	17829.7	17257.5	17088	17829.7	17829.7	SVILEGDREHSSGAQIPVDLSELK	SVILEGDREHSSGAQIPVDLSELK	SVILEGDREHSSGAQIPVDLSELK4	4	6.20059e-05	0.000242971	3.52224e-05	0.000231321	0.000203874	0.000218866	0.000204207	0	1	9545.26	9359.38	9361.15		3614.05	0.943063	15.4539	15.4305	15.4774	57.8672	15.8217	55.0294	DNA polymerase alpha subunit B	0	0	0.927617	3685.13	3.63914	0.434829	1	0.121864	0.999755	1.60886	0.300015	3343.08;931.027;3840.1;1246.04;2362.08;443.013;844.021;197.005;0;979.032;1618.05;386.011;	3343.08;931.027;3840.1;1246.04;2362.08;443.013;844.021;197.005;0;979.032;1618.05;386.011;	0.98295;0.933343;0.948173;0.941736;0.878305;0.722282;0.709975;0.404381;0;0.963823;0.801561;0.415959;	31636	0.121864	0	0	0	0.999757	1	0.932955	0.945	0.936878	0.940612
Z:\HESI-source-performance\Slice-PASEF\HeLa-phospho\Raw-Data\Unenrich\20221109_HESI-DIA-PASEF-unenrich-HeLa-1000ng_1_1_4988.d	20221109_HESI-DIA-PASEF-unenrich-HeLa-1000ng_1_1_4988	Q14181	Q14181	DPOA2_HUMAN	POLA2	17527.5	17563.4	18292.5	17527.5	17563.4	18292.5	18292.5	SVILEGDREHSSGAQIPVDLSELK	SVILEGDREHSSGAQIPVDLSELK	SVILEGDREHSSGAQIPVDLSELK4	4	3.52224e-05	5.4974e-05	3.52224e-05	0.000239292	0.000211595	0.000218866	0.000211954	0	1	10396.3	10271.6	10239.3		3620.63	0.931469	15.4553	15.4318	15.4787	57.8672	15.8251	55.0686	DNA polymerase alpha subunit B	0	0	0.892931	3676.14	3.39175	0.669529	1	0.0687336	0.999944	2.42509	0.397118	4966.15;1826.06;3605.11;2211.05;1825.06;292.009;667.02;196.005;15.0003;374.011;1324.04;167.005;	4966.15;1826.06;3605.11;2211.05;1825.06;292.009;667.02;196.005;15.0003;374.011;1324.04;167.005;	0.925635;0.858994;0.923834;0.786929;0.962425;0.898034;0.797059;0.54573;0.340739;0.578778;0.888529;0.603001;	31636	0.0687336	0	0	0	0.999945	1	0.932083	0.945	0.937842	0.938806
Z:\HESI-source-performance\Slice-PASEF\HeLa-phospho\Raw-Data\Unenrich\20221109_HESI-DIA-PASEF-unenrich-HeLa-1000ng_1_1_4986.d	20221109_HESI-DIA-PASEF-unenrich-HeLa-1000ng_1_1_4986	O75794	O75794	CD123_HUMAN	CDC123	21995.6	21554.7	21196.1	21995.6	21554.7	21196.1	21196.1	SVILPLPQNVK	SVILPLPQNVK	SVILPLPQNVK2	2	4.93072e-05	2.59837e-05	3.52224e-05	0.000266525	0.000242542	0.000218866	0.000242954	0	1	21995.6	21554.7	21616.8		8958.29	0.979731	16.0022	15.9788	16.0256	61.2337	16.259	59.0931	Cell division cycle protein 123 homolog	0	0	0.908343	9115.29	3.05402	0.259886	1	1.02972	0.999974	0.641678	0.358842	14431.4;3952.13;3612.1;2568.07;1024.03;280.008;1286.04;1628.05;553.017;2188.06;591.013;	14431.4;3952.13;3612.1;2568.07;1024.03;280.008;1286.04;1628.05;553.017;2188.06;591.013;	0.987337;0.949252;0.982689;0.993082;0.932652;0.661619;0.948838;0.815726;0.60165;0.869927;0.537671;	32761	1.02972	0	0	0	0.999951	1	0.916146	0.925	0.917564	0.92388
Z:\HESI-source-performance\Slice-PASEF\HeLa-phospho\Raw-Data\Unenrich\20221109_HESI-DIA-PASEF-unenrich-HeLa-1000ng_1_1_4987.d	20221109_HESI-DIA-PASEF-unenrich-HeLa-1000ng_1_1_4987	O75794	O75794	CD123_HUMAN	CDC123	20664.6	20487.3	20744.4	20664.6	20487.3	20744.4	20744.4	SVILPLPQNVK	SVILPLPQNVK	SVILPLPQNVK2	2	6.20059e-05	0.000124274	3.52224e-05	0.000231321	0.000203874	0.000218866	0.000204207	0	1	20664.6	20487.3	20491.2		9857.9	0.973478	16.0146	15.9912	16.038	61.2337	16.2591	59.2224	Cell division cycle protein 123 homolog	0	0	0.926966	9941.32	3.40067	0.196507	0.292532	1.61612	0.999874	0.604213	0.209875	13896.4;3227.08;3541.11;2450.07;448.014;836.025;1438.05;918.028;0;1314.04;1493.05;	13896.4;3227.08;3541.11;2450.07;448.014;836.025;1438.05;918.028;0;1314.04;1493.05;	0.971293;0.967092;0.98787;0.987026;0.823596;0.850368;0.80525;0.973385;0;0.846297;0.835389;	32785	1.61612	0	0	0	0.999876	1	0.917396	0.925	0.917622	0.924872
Z:\HESI-source-performance\Slice-PASEF\HeLa-phospho\Raw-Data\Unenrich\20221109_HESI-DIA-PASEF-unenrich-HeLa-1000ng_1_1_4988.d	20221109_HESI-DIA-PASEF-unenrich-HeLa-1000ng_1_1_4988	O75794	O75794	CD123_HUMAN	CDC123	18874.5	18828.3	18901	18874.5	18828.3	18901	18901	SVILPLPQNVK	SVILPLPQNVK	SVILPLPQNVK2	2	3.52224e-05	0.000268624	3.52224e-05	0.000239292	0.000211595	0.000218866	0.000211954	0	1	18874.5	18828.3	18769.2		6702.61	0.974201	16.0395	16.016	16.0629	61.2337	16.2557	59.412	Cell division cycle protein 123 homolog	0	0	0.863744	6740.21	2.95742	0.357055	0.29436	0.823404	0.999728	1.18771	0.283232	11697.3;4098.09;3079.1;1865.05;336.01;2384.07;381.011;970.023;404.011;1342.04;938.028;	11697.3;4098.09;3079.1;1865.05;336.01;2384.07;381.011;970.023;404.011;1342.04;938.028;	0.977986;0.993158;0.934594;0.906889;0.791415;0.90847;0.836459;0.696163;0.543932;0.899331;0.780628;	32833	0.823404	0	0	0	0.999731	1	0.918646	0.925	0.918272	0.925298
Z:\HESI-source-performance\Slice-PASEF\HeLa-phospho\Raw-Data\Unenrich\20221109_HESI-DIA-PASEF-unenrich-HeLa-1000ng_1_1_4986.d	20221109_HESI-DIA-PASEF-unenrich-HeLa-1000ng_1_1_4986	Q96SU4	Q96SU4	OSBL9_HUMAN	OSBPL9	98850.5	99133.3	65322.1	98850.5	99133.3	65322.1	65322.1	SVIMHLLSQVR	SVIMHLLSQVR	SVIMHLLSQVR2	2	7.76759e-05	0.000161086	2.56075e-05	0.000266525	0.000242542	0.000218866	0.000242954	0	1	3481.11	3455.91	3465.87		4131.96	0.941252	16.4602	16.4368	16.4836	60.5722	16.1719	62.8035	Oxysterol-binding protein-related protein 9	0	0	0.518838	4150.14	2.14298	0.54904	1	0.478752	0.999836	1.18485	0.198223	1526.05;1652.06;995.032;960.034;1419.04;861.023;274.009;404.016;355.012;343.01;421.01;263.009;	1526.05;1652.06;995.032;960.034;1419.04;861.023;274.009;404.016;355.012;343.01;421.01;263.009;	0.985669;0.802607;0.8873;0.926566;0.716532;0.775685;0.622289;0.759788;0.497182;0.71209;0.699672;0.485775;	33700	0.478752	0	0	0	0.999839	1	0.972604	0.982	0.972879	0.981776
Z:\HESI-source-performance\Slice-PASEF\HeLa-phospho\Raw-Data\Unenrich\20221109_HESI-DIA-PASEF-unenrich-HeLa-1000ng_1_1_4987.d	20221109_HESI-DIA-PASEF-unenrich-HeLa-1000ng_1_1_4987	Q96SU4	Q96SU4	OSBL9_HUMAN	OSBPL9	23067.7	22769.1	61633.5	23067.7	22769.1	61633.5	61633.5	SVIMHLLSQVR	SVIMHLLSQVR	SVIMHLLSQVR2	2	2.56075e-05	2.56075e-05	2.56075e-05	0.000231321	0.000203874	0.000218866	0.000204207	0	1	2572.08	2573.91	2574.4		3830.58	0.850019	16.4959	16.4725	16.5194	60.5722	16.172	63.0097	Oxysterol-binding protein-related protein 9	0	0	0.860618	3827.13	2.31785	0.376845	1	1.25438	0.999974	1.56118	0.1552	1206.03;1087.04;678.023;688.025;550.02;1283.04;1535.06;231.006;768.026;485.014;534.014;214.009;	1206.03;1087.04;678.023;688.025;550.02;1283.04;1535.06;231.006;768.026;485.014;534.014;214.009;	0.766977;0.692666;0.912133;0.934372;0.674134;0.943284;0.819549;0.612073;0.919094;0.646302;0.44037;0.783772;	33772	1.25438	0	0	0	0.999974	1	0.977083	0.982	0.972924	0.986448
Z:\HESI-source-performance\Slice-PASEF\HeLa-phospho\Raw-Data\Unenrich\20221109_HESI-DIA-PASEF-unenrich-HeLa-1000ng_1_1_4988.d	20221109_HESI-DIA-PASEF-unenrich-HeLa-1000ng_1_1_4988	Q96SU4	Q96SU4	OSBL9_HUMAN	OSBPL9	120630	119690	67677.5	120630	119690	67677.5	67677.5	SVIMHLLSQVR	SVIMHLLSQVR	SVIMHLLSQVR2	2	3.52224e-05	0.000341551	2.56075e-05	0.000239292	0.000211595	0.000218866	0.000211954	0	1	2551.08	2525.34	2517.41		3777.58	0.859951	16.4624	16.439	16.4858	60.5722	16.1689	62.7369	Oxysterol-binding protein-related protein 9	0	0	0.518607	3828.12	2.20356	0.394377	0.944358	0.820739	0.999655	1.09123	0.12173	1211.04;1604.06;617.02;723.024;517.02;943.029;655.02;468.011;713.026;196.006;947.035;306.011;	1211.04;1604.06;617.02;723.024;517.02;943.029;655.02;468.011;713.026;196.006;947.035;306.011;	0.884153;0.95809;0.815195;0.857607;0.841272;0.692967;0.782692;0.7053;0.638131;0.644898;0.819099;0.583846;	33700	0.820739	0	0	0	0.999658	1	0.970208	0.982	0.973712	0.978202
Z:\HESI-source-performance\Slice-PASEF\HeLa-phospho\Raw-Data\Unenrich\20221109_HESI-DIA-PASEF-unenrich-HeLa-1000ng_1_1_4986.d	20221109_HESI-DIA-PASEF-unenrich-HeLa-1000ng_1_1_4986	Q96SU4	Q96SU4	OSBL9_HUMAN	OSBPL9	98850.5	99133.3	65322.1	98850.5	99133.3	65322.1	65322.1	SVIMHLLSQVR	SVIMHLLSQVR	SVIMHLLSQVR3	3	7.76759e-05	6.41112e-05	6.95846e-05	0.000266525	0.000242542	0.000218866	0.000242954	0	1	7649.13	7582.47	7604.32		6489.88	0.936652	16.4953	16.4719	16.5188	60.5722	16.1719	63.0554	Oxysterol-binding protein-related protein 9	0	0	0.761342	6528.12	2.70188	0.592555	1	0	0.999935	1.08848	0.0796929	659.012;3766.06;909.015;4431.06;1567.03;2316.04;0;410.006;81.0014;350.006;	659.012;3766.06;909.015;4431.06;1567.03;2316.04;0;410.006;81.0014;350.006;	0.873097;0.966561;0.910382;0.901815;0.958481;0.873249;0;0.620767;0.403347;0.610746;	33771	0	0	0	0	0.999922	1	0.741932	0.736	0.733604	0.74734
Z:\HESI-source-performance\Slice-PASEF\HeLa-phospho\Raw-Data\Unenrich\20221109_HESI-DIA-PASEF-unenrich-HeLa-1000ng_1_1_4987.d	20221109_HESI-DIA-PASEF-unenrich-HeLa-1000ng_1_1_4987	Q96SU4	Q96SU4	OSBL9_HUMAN	OSBPL9	23067.7	22769.1	61633.5	23067.7	22769.1	61633.5	61633.5	SVIMHLLSQVR	SVIMHLLSQVR	SVIMHLLSQVR3	3	0.000113369	0.00112355	6.95846e-05	0.000231321	0.000203874	0.000218866	0.000204207	0	1	10987.2	10980	10982.1		11421	0.961117	16.4725	16.4491	16.4959	60.5722	16.172	62.84	Oxysterol-binding protein-related protein 9	0	0	0.888998	11426.2	2.72764	0.110746	0.994196	0.272692	0.998866	0.601398	0.180075	0;5083.08;1522.03;3793.06;3512.06;2392.04;62.0008;511.007;187.003;1330.02;	0;5083.08;1522.03;3793.06;3512.06;2392.04;62.0008;511.007;187.003;1330.02;	0;0.996064;0.78102;0.924164;0.9277;0.935919;0.52395;0.793418;0.579134;0.88497;	33723	0.272692	0	0	0	0.998876	1	0.741979	0.736	0.733765	0.74732
Z:\HESI-source-performance\Slice-PASEF\HeLa-phospho\Raw-Data\Unenrich\20221109_HESI-DIA-PASEF-unenrich-HeLa-1000ng_1_1_4988.d	20221109_HESI-DIA-PASEF-unenrich-HeLa-1000ng_1_1_4988	Q96SU4	Q96SU4	OSBL9_HUMAN	OSBPL9	120630	119690	67677.5	120630	119690	67677.5	67677.5	SVIMHLLSQVR	SVIMHLLSQVR	SVIMHLLSQVR3	3	6.95846e-05	0.000622454	6.95846e-05	0.000239292	0.000211595	0.000218866	0.000211954	0	1	10027.2	9910.94	9879.83		10263.1	0.941058	16.4741	16.4507	16.4975	60.5722	16.1689	62.8207	Oxysterol-binding protein-related protein 9	0	0	0.88548	10416.2	3.34484	0.471625	1	0.470847	0.999371	0.630011	0.208325	558.01;5621.08;2435.04;3182.06;2581.04;1825.03;142.003;254.005;0;737.015;	558.01;5621.08;2435.04;3182.06;2581.04;1825.03;142.003;254.005;0;737.015;	0.79696;0.97767;0.990019;0.801166;0.857642;0.946265;0.516505;0.922048;0;0.626314;	33723	0.470847	0	0	0	0.999378	1	0.744062	0.736	0.733925	0.748851
Z:\HESI-source-performance\Slice-PASEF\HeLa-phospho\Raw-Data\Unenrich\20221109_HESI-DIA-PASEF-unenrich-HeLa-1000ng_1_1_4986.d	20221109_HESI-DIA-PASEF-unenrich-HeLa-1000ng_1_1_4986	Q2QD12;Q96AT9	Q2QD12;Q96AT9	RPEL1_HUMAN;RPE_HUMAN	RPE;RPEL1	80756.6	80275.1	91170.3	80756.6	80275.1	91170.3		SVINLLR	SVINLLR	SVINLLR2	2	0.000140351	0.000919237	0.000151611	0.000266525	0.000242542	0.000218866	0.000242954	0	0	80756.6	80275.1	80506.5		37292.9	0.988633	14.6905	14.6671	14.714	50.6652	14.8915	49.0805	Ribulose-phosphate 3-epimerase-like protein 1	0	0	0.978859	37408.7	3.46433	0.118068	1	0	0.999067	1.68203	0.146836	50529;26895.5;3332.07;1432.03;3651.07;2036.03;	50529;26895.5;3332.07;1432.03;3651.07;2036.03;	0.986937;0.999361;0.927762;0.826602;0.951121;0.831507;	30072	0	0	0	0	0.999081	1	0.76625	0.772	0.769682	0.770292
Z:\HESI-source-performance\Slice-PASEF\HeLa-phospho\Raw-Data\Unenrich\20221109_HESI-DIA-PASEF-unenrich-HeLa-1000ng_1_1_4987.d	20221109_HESI-DIA-PASEF-unenrich-HeLa-1000ng_1_1_4987	Q2QD12;Q96AT9	Q2QD12;Q96AT9	RPEL1_HUMAN;RPE_HUMAN	RPE;RPEL1	78417.6	78740.9	82022.3	78417.6	78740.9	82022.3		SVINLLR	SVINLLR	SVINLLR2	2	0.000113369	0.00147453	0.000151611	0.000231321	0.000203874	0.000218866	0.000204207	0	0	78417.6	78740.9	78755.8		42074.6	0.986694	14.6916	14.6682	14.715	50.6652	14.8852	49.1243	Ribulose-phosphate 3-epimerase-like protein 1	0	0	0.983438	41893.8	3.93537	0.0639233	1	0	0.998513	1.73407	0.119563	50235.1;23284.4;4898.09;529.01;3715.06;1438.03;	50235.1;23284.4;4898.09;529.01;3715.06;1438.03;	0.985815;0.991476;0.972976;0.650478;0.975033;0.863136;	30072	0	0	0	0	0.998526	1	0.772917	0.772	0.769978	0.776098
Z:\HESI-source-performance\Slice-PASEF\HeLa-phospho\Raw-Data\Unenrich\20221109_HESI-DIA-PASEF-unenrich-HeLa-1000ng_1_1_4988.d	20221109_HESI-DIA-PASEF-unenrich-HeLa-1000ng_1_1_4988	Q2QD12;Q96AT9	Q2QD12;Q96AT9	RPEL1_HUMAN;RPE_HUMAN	RPE;RPEL1	85205.5	84693	71608	85205.5	84693	71608		SVINLLR	SVINLLR	SVINLLR2	2	0.000158659	0.00242868	0.000151611	0.000239292	0.000211595	0.000218866	0.000211954	0	0	85205.5	84693	84427.1		38944.7	0.991667	14.6928	14.6694	14.7162	50.6652	14.8967	49.0733	Ribulose-phosphate 3-epimerase-like protein 1	0	0	0.982878	39303.7	5.05011	0.0647104	1	0	0.997549	2.90527	0.181155	56328;24746.4;4131.07;1211.02;5011.09;2650.05;	56328;24746.4;4131.07;1211.02;5011.09;2650.05;	0.994452;0.986871;0.982417;0.911397;0.951301;0.951203;	30072	0	0	0	0	0.997571	1	0.770417	0.772	0.770152	0.773465
Z:\HESI-source-performance\Slice-PASEF\HeLa-phospho\Raw-Data\Unenrich\20221109_HESI-DIA-PASEF-unenrich-HeLa-1000ng_1_1_4987.d	20221109_HESI-DIA-PASEF-unenrich-HeLa-1000ng_1_1_4987	Q9NP74	Q9NP74	PALMD_HUMAN	PALMD	11639.4	11585	12658	11639.4	11585	12658	12658	SVIQQAEEK	SVIQQAEEK	SVIQQAEEK2	2	0.0048646	0.078637	0.010356	0.000231321	0.000203874	0.000218866	0.000204207	0	1	10144.2	10166.3	10168.2		14999.8	0.976913	6.52369	6.50024	6.5471	-14.7016	6.59102	-15.2574	Palmdelphin	0	0	0.917584	14964.4	2.67011	0.087375	0.997451	0.945133	0.926406	1.53346	0.176501	276.006;6503.14;299.009;238.006;203.004;3365.08;5959.14;2254.05;316.009;640.015;942.026;579.013;	276.006;6503.14;299.009;238.006;203.004;3365.08;5959.14;2254.05;316.009;640.015;942.026;579.013;	0.723291;0.98024;0.644618;0.562788;0.626528;0.991285;0.947004;0.920025;0.724659;0.747854;0.93224;0.603426;	13332	0.945133	0	0	0	0.921363	1	0.860521	0.852	0.847999	0.865063
Z:\HESI-source-performance\Slice-PASEF\HeLa-phospho\Raw-Data\Unenrich\20221109_HESI-DIA-PASEF-unenrich-HeLa-1000ng_1_1_4986.d	20221109_HESI-DIA-PASEF-unenrich-HeLa-1000ng_1_1_4986	Q9NRY5	Q9NRY5	F1142_HUMAN	FAM114A2	5951.13	5841.87	5835.1	5951.13	5841.87	5835.1	5835.1	SVISGGLDALEFIGK	SVISGGLDALEFIGK	SVISGGLDALEFIGK2	2	7.76759e-05	5.17928e-05	3.28652e-05	0.000266525	0.000242542	0.000218866	0.000242954	0	1	5622.21	5590.47	5606.58		8234.4	0.933461	20.483	20.4596	20.5064	101.146	20.4402	101.183	Protein FAM114A2	0	0	0.976185	8257.36	3.46941	0.412963	1	0.731519	0.999947	1.00959	0.078787	1666.06;2499.1;1457.06;265.01;1408.06;796.026;377.016;420.019;887.033;157.005;534.019;1315.05;	1666.06;2499.1;1457.06;265.01;1408.06;796.026;377.016;420.019;887.033;157.005;534.019;1315.05;	0.94682;0.918951;0.943074;0.64161;0.903167;0.556636;0.849552;0.611931;0.920563;0.571658;0.679174;0.857039;	41947	0.731519	0	0	0	0.999922	1	1.03091	1.041	1.03027	1.04075
Z:\HESI-source-performance\Slice-PASEF\HeLa-phospho\Raw-Data\Unenrich\20221109_HESI-DIA-PASEF-unenrich-HeLa-1000ng_1_1_4987.d	20221109_HESI-DIA-PASEF-unenrich-HeLa-1000ng_1_1_4987	Q9NRY5	Q9NRY5	F1142_HUMAN	FAM114A2	5961.15	5869.33	5876.14	5961.15	5869.33	5876.14	5876.14	SVISGGLDALEFIGK	SVISGGLDALEFIGK	SVISGGLDALEFIGK2	2	3.28652e-05	3.28652e-05	3.28652e-05	0.000231321	0.000203874	0.000218866	0.000204207	0	1	4794.18	4714.93	4715.83		5761.45	0.94191	20.4719	20.4484	20.4953	101.146	20.4308	101.138	Protein FAM114A2	0	0	0.902964	5857.18	2.48816	0.74495	1	1.55783	0.999967	0.58837	0.0665763	1409.05;2029.09;1356.04;973.032;1289.04;237.007;299.01;406.015;934.036;151.006;434.016;664.03;	1409.05;2029.09;1356.04;973.032;1289.04;237.007;299.01;406.015;934.036;151.006;434.016;664.03;	0.940599;0.992388;0.86774;0.872668;0.903279;0.510991;0.849032;0.84189;0.870553;0.340388;0.917471;0.982424;	41923	1.55783	0	0	0	0.999967	1	1.03396	1.041	1.03063	1.0438
Z:\HESI-source-performance\Slice-PASEF\HeLa-phospho\Raw-Data\Unenrich\20221109_HESI-DIA-PASEF-unenrich-HeLa-1000ng_1_1_4988.d	20221109_HESI-DIA-PASEF-unenrich-HeLa-1000ng_1_1_4988	Q9NRY5	Q9NRY5	F1142_HUMAN	FAM114A2	6371.16	6398.49	6398.49	6371.16	6398.49	6398.49	6398.49	SVISGGLDALEFIGK	SVISGGLDALEFIGK	SVISGGLDALEFIGK2	2	3.52224e-05	0.000276936	3.28652e-05	0.000239292	0.000211595	0.000218866	0.000211954	0	1	4900.16	4886.61	4871.26		7137.96	0.917724	20.4849	20.4615	20.5084	101.146	20.4389	101.152	Protein FAM114A2	0	0	0.942286	7180.31	2.99896	0.575646	1	0.945997	0.99972	1.49012	0.185884	1821.07;2165.07;914.029;1000.04;1375.05;513.02;454.016;190.008;740.026;92.0033;659.023;1308.04;	1821.07;2165.07;914.029;1000.04;1375.05;513.02;454.016;190.008;740.026;92.0033;659.023;1308.04;	0.953812;0.875752;0.945244;0.805299;0.914601;0.819024;0.698378;0.793845;0.737864;0.39946;0.792483;0.748546;	41947	0.945997	0	0	0	0.999723	1	1.03396	1.041	1.03138	1.04306
Z:\HESI-source-performance\Slice-PASEF\HeLa-phospho\Raw-Data\Unenrich\20221109_HESI-DIA-PASEF-unenrich-HeLa-1000ng_1_1_4988.d	20221109_HESI-DIA-PASEF-unenrich-HeLa-1000ng_1_1_4988	Q9NRY5	Q9NRY5	F1142_HUMAN	FAM114A2	6371.16	6398.49	6398.49	6371.16	6398.49	6398.49	6398.49	SVISGGLDALEFIGKK	SVISGGLDALEFIGKK	SVISGGLDALEFIGKK3	3	0.00161191	0.0369249	0.00328087	0.000239292	0.000211595	0.000218866	0.000211954	0	1	1041.02	1024.97	1021.75		1803.03	0.829735	18.7388	18.7154	18.7623	80.2063	18.649	81.1278	Protein FAM114A2	0	0	0.638078	1837.04	2.56178	0.356284	0.207354	0	0.96399	1.56485	0.35391	527.012;393.008;550.01;56.0015;121.002;117.002;36.001;347.008;281.008;0;2167.05;150.004;	527.012;393.008;550.01;56.0015;121.002;117.002;36.001;347.008;281.008;0;2167.05;150.004;	0.966883;0.685173;0.652437;0.345819;0.701926;0.471861;0.168416;0.4525;0.234785;0;0.349268;0.163604;	38367	0	0	0	0	0.963075	1	0.827187	0.831	0.828778	0.829911
Z:\HESI-source-performance\Slice-PASEF\HeLa-phospho\Raw-Data\Unenrich\20221109_HESI-DIA-PASEF-unenrich-HeLa-1000ng_1_1_4986.d	20221109_HESI-DIA-PASEF-unenrich-HeLa-1000ng_1_1_4986	Q9NP61	Q9NP61	ARFG3_HUMAN	ARFGAP3	13873.3	13774.8	13237.9	13873.3	13774.8	13237.9	13237.9	SVISHSVTSDMQTIEQESPIMAK	SVISHSVTSDMQTIEQESPIMAK	SVISHSVTSDMQTIEQESPIMAK3	3	0.00157261	0.0263847	4.59057e-05	0.000266525	0.000242542	0.000218866	0.000242954	0	1	2552.09	2501.23	2508.43		2509.43	0.839197	16.2026	16.1791	16.226	63.3585	16.5425	60.7947	ADP-ribosylation factor GTPase-activating protein 3	0	0	0.458479	2553.11	1.61864	0.375725	1	0.214656	0.973887	2.21629	0.610782	143.007;1865.07;505.014;182.007;0;317.014;829.038;354.01;658.027;47.0017;163.007;0;	143.007;1865.07;505.014;182.007;0;317.014;829.038;354.01;658.027;47.0017;163.007;0;	0;0.847559;0.816497;0.816497;0;0.214105;0.881501;0.748403;0.148514;0.408248;0.408248;0;	33173	0.214656	0	0	0	0.973615	1	1.06375	1.055	1.04569	1.07198
Z:\HESI-source-performance\Slice-PASEF\HeLa-phospho\Raw-Data\Unenrich\20221109_HESI-DIA-PASEF-unenrich-HeLa-1000ng_1_1_4987.d	20221109_HESI-DIA-PASEF-unenrich-HeLa-1000ng_1_1_4987	Q9NP61	Q9NP61	ARFG3_HUMAN	ARFGAP3	13132.3	13071	13254.7	13132.3	13071	13254.7	13254.7	SVISHSVTSDMQTIEQESPIMAK	SVISHSVTSDMQTIEQESPIMAK	SVISHSVTSDMQTIEQESPIMAK3	3	4.59057e-05	4.59057e-05	4.59057e-05	0.000231321	0.000203874	0.000218866	0.000204207	0	1	2694.11	2653.62	2654.12		4096.45	0.823401	16.2149	16.1915	16.2384	63.3585	16.5462	60.8688	ADP-ribosylation factor GTPase-activating protein 3	0	0	0.850478	4158.17	1.90026	0.626631	1	0.400432	0.999954	1.03268	0.341627	305.01;691.024;700.028;1303.06;367.014;638.024;574.024;241.01;1077.04;0;240.01;291.012;	305.01;691.024;700.028;1303.06;367.014;638.024;574.024;241.01;1077.04;0;240.01;291.012;	0.712696;0.969275;0.838781;0.737781;0.768196;0.93959;0.636521;0.909026;0.760408;0;0.85667;0.80843;	33197	0.400432	0	0	0	0.999954	1	1.06208	1.055	1.04611	1.06984
Z:\HESI-source-performance\Slice-PASEF\HeLa-phospho\Raw-Data\Unenrich\20221109_HESI-DIA-PASEF-unenrich-HeLa-1000ng_1_1_4988.d	20221109_HESI-DIA-PASEF-unenrich-HeLa-1000ng_1_1_4988	Q9NP61	Q9NP61	ARFG3_HUMAN	ARFGAP3	14426.3	14296.2	14657.9	14426.3	14296.2	14657.9	14657.9	SVISHSVTSDMQTIEQESPIMAK	SVISHSVTSDMQTIEQESPIMAK	SVISHSVTSDMQTIEQESPIMAK3	3	0.00019703	0.00619689	4.59057e-05	0.000239292	0.000211595	0.000218866	0.000211954	0	1	2959.1	2940.24	2931.01		5015.13	0.73041	16.2048	16.1813	16.2282	63.3585	16.552	60.799	ADP-ribosylation factor GTPase-activating protein 3	0	0	0.745297	5063.19	1.19254	0.0161615	1	0	0.99377	0.963272	0.183496	272.01;1103.04;1055.03;801.024;260.01;503.014;224.009;694.024;382.015;118.005;181.005;81.0034;	272.01;1103.04;1055.03;801.024;260.01;503.014;224.009;694.024;382.015;118.005;181.005;81.0034;	0.560926;0.949659;0.63631;0.552434;0.67652;0.350136;0.477395;0.787558;0.66678;0.680145;0.506214;0.482879;	33173	0	0	0	0	0.993803	1	1.06583	1.055	1.04674	1.07333
Z:\HESI-source-performance\Slice-PASEF\HeLa-phospho\Raw-Data\Unenrich\20221109_HESI-DIA-PASEF-unenrich-HeLa-1000ng_1_1_4986.d	20221109_HESI-DIA-PASEF-unenrich-HeLa-1000ng_1_1_4986	P46940	P46940	IQGA1_HUMAN	IQGAP1	166921	164784	168615	166921	164784	168615	168615	SVKEDSNLTLQEK	SVKEDSNLTLQEK	SVKEDSNLTLQEK2	2	0.000140351	0.000674847	3.52224e-05	0.000266525	0.000242542	0.000218866	0.000242954	0	1	1543.06	1516.97	1521.34		8912.12	0.825737	7.28494	7.2615	7.30834	-8.4365	7.31687	-8.52385	Ras GTPase-activating-like protein IQGAP1	0	0	0.819622	9039.31	1.55506	0.534174	1	0.367113	0.999315	0.801784	0.463779	1269.05;126.003;0;189.006;85.0033;18.0008;226.01;202.007;164.007;0;0;174.006;	1269.05;126.003;0;189.006;85.0033;18.0008;226.01;202.007;164.007;0;0;174.006;	0.877506;0.525532;0;0.61316;0.525532;0.525532;0.773331;0.37576;0.525532;0;0;0.0407455;	14896	0.367113	0	0	0	0.999325	1	1.0325	1.047	1.03668	1.04238
Z:\HESI-source-performance\Slice-PASEF\HeLa-phospho\Raw-Data\Unenrich\20221109_HESI-DIA-PASEF-unenrich-HeLa-1000ng_1_1_4987.d	20221109_HESI-DIA-PASEF-unenrich-HeLa-1000ng_1_1_4987	P46940	P46940	IQGA1_HUMAN	IQGAP1	172170	168806	169914	172170	168806	169914	169914	SVKEDSNLTLQEK	SVKEDSNLTLQEK	SVKEDSNLTLQEK2	2	6.20059e-05	0.000642476	3.52224e-05	0.000231321	0.000203874	0.000218866	0.000204207	0	1	1531.05	1542.13	1542.43		8467.81	0.89544	7.27438	7.25095	7.2978	-8.4365	7.31195	-8.62557	Ras GTPase-activating-like protein IQGAP1	0	0	0.901226	8405.36	3.08228	0.273141	1	0.811949	0.999351	0	-10000000	736.023;99.0032;322.013;403.013;392.015;0;61.0017;222.01;162.006;157.007;0;79.0032;	736.023;99.0032;322.013;403.013;392.015;0;61.0017;222.01;162.006;157.007;0;79.0032;	0.806687;0.428874;0.48355;0.975995;0.979262;0;0.167364;0.663312;0.385285;0.610624;0;0.428874;	14872	0.811949	0	0	0	0.999358	1	1.03615	1.047	1.03714	1.0459
Z:\HESI-source-performance\Slice-PASEF\HeLa-phospho\Raw-Data\Unenrich\20221109_HESI-DIA-PASEF-unenrich-HeLa-1000ng_1_1_4988.d	20221109_HESI-DIA-PASEF-unenrich-HeLa-1000ng_1_1_4988	P46940	P46940	IQGA1_HUMAN	IQGAP1	172770	173089	168042	172770	173089	168042	168042	SVKEDSNLTLQEK	SVKEDSNLTLQEK	SVKEDSNLTLQEK2	2	3.52224e-05	0.000513742	3.52224e-05	0.000239292	0.000211595	0.000218866	0.000211954	0	1	1283.05	1260.93	1256.97		6739.37	0.825755	7.27601	7.25258	7.29942	-8.4365	7.31461	-8.64859	Ras GTPase-activating-like protein IQGAP1	0	0	0.717397	6879.21	2.49913	0.311756	1	0	0.999481	0	-10000000	928.036;89.0032;325.013;287.01;68.0033;444.015;51.0016;0;375.016;307.013;149.006;0;	928.036;89.0032;325.013;287.01;68.0033;444.015;51.0016;0;375.016;307.013;149.006;0;	0.97126;0.670718;0.939144;0.424841;0.532134;0.961653;0.670718;0;0.886275;0.409941;0.287756;0;	14872	0	0	0	0	0.999486	1	1.03969	1.047	1.03778	1.0486
Z:\HESI-source-performance\Slice-PASEF\HeLa-phospho\Raw-Data\Unenrich\20221109_HESI-DIA-PASEF-unenrich-HeLa-1000ng_1_1_4986.d	20221109_HESI-DIA-PASEF-unenrich-HeLa-1000ng_1_1_4986	P46940	P46940	IQGA1_HUMAN	IQGAP1	166921	164784	168615	166921	164784	168615	168615	SVKEDSNLTLQEK	SVKEDSNLTLQEK	SVKEDSNLTLQEK3	3	0.000140351	0.00140138	3.52224e-05	0.000266525	0.000242542	0.000218866	0.000242954	0	1	7179.14	7034.34	7054.61		5277.93	0.976117	7.28235	7.2589	7.30574	-8.4365	7.31687	-8.54552	Ras GTPase-activating-like protein IQGAP1	0	0	0.66002	5371.1	2.78965	0.176084	1	0.724461	0.998578	1.54838	0.41065	2959.05;1938.04;792.017;292.005;2282.04;1111.02;629.012;1022.02;	2959.05;1938.04;792.017;292.005;2282.04;1111.02;629.012;1022.02;	0.990479;0.969167;0.864469;0.584392;0.963396;0.899683;0.783886;0.769347;	14889	0.724461	0	0	0	0.998599	1	0.776354	0.779	0.776722	0.779889
Z:\HESI-source-performance\Slice-PASEF\HeLa-phospho\Raw-Data\Unenrich\20221109_HESI-DIA-PASEF-unenrich-HeLa-1000ng_1_1_4987.d	20221109_HESI-DIA-PASEF-unenrich-HeLa-1000ng_1_1_4987	P46940	P46940	IQGA1_HUMAN	IQGAP1	172170	168806	169914	172170	168806	169914	169914	SVKEDSNLTLQEK	SVKEDSNLTLQEK	SVKEDSNLTLQEK3	3	4.75579e-05	4.75579e-05	3.52224e-05	0.000231321	0.000203874	0.000218866	0.000204207	0	1	7511.13	7563.7	7565.13		6316.19	0.961492	7.2601	7.23666	7.28349	-8.4365	7.31195	-8.7462	Ras GTPase-activating-like protein IQGAP1	0	0	0.848747	6271.11	1.65828	0.22623	1	0.324821	0.999952	0.844534	0.429076	4182.07;1810.04;415.006;730.013;1519.03;411.007;330.007;689.014;	4182.07;1810.04;415.006;730.013;1519.03;411.007;330.007;689.014;	0.996888;0.901006;0.697991;0.769027;0.936115;0.68584;0.743961;0.891594;	14841	0.324821	0	0	0	0.999952	1	0.767812	0.779	0.777015	0.77123
Z:\HESI-source-performance\Slice-PASEF\HeLa-phospho\Raw-Data\Unenrich\20221109_HESI-DIA-PASEF-unenrich-HeLa-1000ng_1_1_4988.d	20221109_HESI-DIA-PASEF-unenrich-HeLa-1000ng_1_1_4988	P46940	P46940	IQGA1_HUMAN	IQGAP1	172770	173089	168042	172770	173089	168042	168042	SVKEDSNLTLQEK	SVKEDSNLTLQEK	SVKEDSNLTLQEK3	3	3.52224e-05	0.000178968	3.52224e-05	0.000239292	0.000211595	0.000218866	0.000211954	0	1	7317.14	7171.67	7149.15		4870.66	0.945737	7.2851	7.26167	7.30851	-8.4365	7.31461	-8.57379	Ras GTPase-activating-like protein IQGAP1	0	0	0.953739	4985.11	2.74884	0.130205	1	0.152726	0.999819	0.886809	0.38978	3471.07;2752.05;691.013;253.005;1094.02;847.017;371.007;852.016;	3471.07;2752.05;691.013;253.005;1094.02;847.017;371.007;852.016;	0.987866;0.898942;0.748514;0.600537;0.929782;0.935677;0.827705;0.876934;	14889	0.152726	0	0	0	0.999821	1	0.776563	0.779	0.777313	0.779299
Z:\HESI-source-performance\Slice-PASEF\HeLa-phospho\Raw-Data\Unenrich\20221109_HESI-DIA-PASEF-unenrich-HeLa-1000ng_1_1_4986.d	20221109_HESI-DIA-PASEF-unenrich-HeLa-1000ng_1_1_4986	O95365	O95365	ZBT7A_HUMAN	ZBTB7A	6389.16	6341.38	6076.64	6389.16	6341.38	6076.64	6076.64	SVLAAC(UniMod:4)SQYFK	SVLAACSQYFK	SVLAAC(UniMod:4)SQYFK2	2	0.00558406	0.108298	0.00112445	0.000794124	0.00117805	0.00113379	0.00118004	0	1	1593.05	1580.03	1584.59		1978.49	0.934207	13.0759	13.0525	13.0993	36.341	13	36.9712	Zinc finger and BTB domain-containing protein 7A	0	0	0.156412	1989.06	1.65677	0.474157	1	0	0.900856	1.56489	0.215256	724.02;289.011;1116.03;426.015;401.011;443.014;384.014;0;0;0;655.02;2038.06;	724.02;289.011;1116.03;426.015;401.011;443.014;384.014;0;0;0;655.02;2038.06;	0.97282;0.631068;0.881208;0.936235;0.61564;0.869153;0.742565;0;0;0;0.628743;0.792422;	26764	0	0	0	0	0	1	0.964896	0.957	0.948258	0.973888
Z:\HESI-source-performance\Slice-PASEF\HeLa-phospho\Raw-Data\Unenrich\20221109_HESI-DIA-PASEF-unenrich-HeLa-1000ng_1_1_4987.d	20221109_HESI-DIA-PASEF-unenrich-HeLa-1000ng_1_1_4987	O95365	O95365	ZBT7A_HUMAN	ZBTB7A	6653.15	6506.28	6789.73	6653.15	6506.28	6789.73	6789.73	SVLAAC(UniMod:4)SQYFK	SVLAACSQYFK	SVLAAC(UniMod:4)SQYFK2	2	0.000948411	0.0113394	0.00112445	0.00103434	0.00105764	0.00113379	0.00105951	0	1	1931.07	1922.64	1923		3370.97	0.805829	13.0887	13.0653	13.1121	36.341	12.9975	37.0724	Zinc finger and BTB domain-containing protein 7A	0	0	0.712927	3385.1	1.46572	0.386949	0.99269	1.09666	0.988674	0.760974	0.430158	666.023;347.011;1097.03;652.022;534.019;613.022;862.03;0;453.014;0;260.008;877.026;	666.023;347.011;1097.03;652.022;534.019;613.022;862.03;0;453.014;0;260.008;877.026;	0.736187;0.574727;0.753183;0.828484;0.725354;0.857395;0.931571;0;0.692245;0;0.557698;0.803392;	26788	1.09666	0	0	0	0.988661	1	0.954091	0.957	0.948081	0.962699
Z:\HESI-source-performance\Slice-PASEF\HeLa-phospho\Raw-Data\Unenrich\20221109_HESI-DIA-PASEF-unenrich-HeLa-1000ng_1_1_4986.d	20221109_HESI-DIA-PASEF-unenrich-HeLa-1000ng_1_1_4986	Q86UP2	Q86UP2	KTN1_HUMAN	KTN1	25049.6	24463.8	25241.5	25049.6	24463.8	25241.5	25241.5	SVLAETEGILQK	SVLAETEGILQK	SVLAETEGILQK2	2	2.52206e-06	2.52206e-06	1.8854e-06	0.000266525	0.000242542	0.000218866	0.000242954	0	1	16410.6	16397.2	16444.5		19667.3	0.977604	14.9261	14.9027	14.9495	51.3555	14.9792	50.9574	Kinectin	0	0	0.685151	19626.7	4.22015	0.585148	1	0.702437	0.999997	1.48223	0.0328342	5840.18;5706.2;4864.18;2690.09;2012.07;1939.05;1328.04;2966.1;2331.08;194.006;1748.06;507.017;	5840.18;5706.2;4864.18;2690.09;2012.07;1939.05;1328.04;2966.1;2331.08;194.006;1748.06;507.017;	0.971904;0.978077;0.983893;0.978928;0.873479;0.934019;0.696281;0.935537;0.926895;0.479078;0.925646;0.671049;	30556	0.702437	0	0	0	0.999997	1	0.955909	0.965	0.956206	0.964361
Z:\HESI-source-performance\Slice-PASEF\HeLa-phospho\Raw-Data\Unenrich\20221109_HESI-DIA-PASEF-unenrich-HeLa-1000ng_1_1_4987.d	20221109_HESI-DIA-PASEF-unenrich-HeLa-1000ng_1_1_4987	Q86UP2	Q86UP2	KTN1_HUMAN	KTN1	24917.4	24504.9	25299.3	24917.4	24504.9	25299.3	25299.3	SVLAETEGILQK	SVLAETEGILQK	SVLAETEGILQK2	2	1.10335e-05	1.10335e-05	1.8854e-06	0.000231321	0.000203874	0.000218866	0.000204207	0	1	17370.5	17054.7	17057.9		18061.7	0.982186	14.9037	14.8802	14.9271	51.3555	14.9762	50.798	Kinectin	0	0	0.739554	18392.6	3.55158	0.568671	1	0.504855	0.999989	1.3497	0.124616	7691.2;6108.18;3571.11;2595.08;1663.06;738.022;603.019;2550.08;2343.06;118.003;2213.06;535.018;	7691.2;6108.18;3571.11;2595.08;1663.06;738.022;603.019;2550.08;2343.06;118.003;2213.06;535.018;	0.995424;0.960672;0.990472;0.915968;0.882035;0.8231;0.720088;0.905849;0.845264;0.419701;0.814073;0.651207;	30508	0.504855	0	0	0	0.999989	1	0.952812	0.965	0.95599	0.961385
Z:\HESI-source-performance\Slice-PASEF\HeLa-phospho\Raw-Data\Unenrich\20221109_HESI-DIA-PASEF-unenrich-HeLa-1000ng_1_1_4988.d	20221109_HESI-DIA-PASEF-unenrich-HeLa-1000ng_1_1_4988	Q86UP2	Q86UP2	KTN1_HUMAN	KTN1	25927.5	25675.3	24126.7	25927.5	25675.3	24126.7	24126.7	SVLAETEGILQK	SVLAETEGILQK	SVLAETEGILQK2	2	1.8854e-06	1.8854e-06	1.8854e-06	0.000239292	0.000211595	0.000218866	0.000211954	0	1	17438.6	17201.4	17147.4		20138.7	0.969597	14.9165	14.8931	14.9399	51.3555	14.9831	50.8795	Kinectin	0	0	0.62667	20480.7	3.75667	0.594159	1	0.529104	0.999998	1.48671	0.286241	5656.18;6970.2;4812.18;3331.1;2366.08;892.028;717.023;2376.08;2487.07;264.011;2531.08;507.017;	5656.18;6970.2;4812.18;3331.1;2366.08;892.028;717.023;2376.08;2487.07;264.011;2531.08;507.017;	0.973722;0.99097;0.933789;0.934362;0.908816;0.832133;0.971355;0.974869;0.870881;0.602404;0.828038;0.928062;	30532	0.529104	0	0	0	0.999998	1	0.954167	0.965	0.957145	0.961643
Z:\HESI-source-performance\Slice-PASEF\HeLa-phospho\Raw-Data\Unenrich\20221109_HESI-DIA-PASEF-unenrich-HeLa-1000ng_1_1_4986.d	20221109_HESI-DIA-PASEF-unenrich-HeLa-1000ng_1_1_4986	Q9P2B2	Q9P2B2	FPRP_HUMAN	PTGFRN	37045	36744.4	39897.7	37045	36744.4	39897.7	39897.7	SVLALTHEGR	SVLALTHEGR	SVLALTHEGR2	2	5.51335e-06	5.51335e-06	5.51335e-06	0.000266525	0.000242542	0.000218866	0.000242954	0	1	7418.18	7318.55	7339.64		9163.24	0.945275	9.04151	9.01808	9.06491	5.51584	9.04351	5.51463	Prostaglandin F2 receptor negative regulator	0	0	0.911839	9261.3	3.46012	0.628753	1	1.05134	0.999994	1.77513	0.0649256	1902.05;2269.07;2975.08;396.01;2541.06;587.019;742.023;352.01;517.014;885.029;207.005;230.005;	1902.05;2269.07;2975.08;396.01;2541.06;587.019;742.023;352.01;517.014;885.029;207.005;230.005;	0.968431;0.825867;0.944868;0.687908;0.928419;0.689972;0.621008;0.682327;0.725947;0.752551;0.430493;0.487776;	18495	1.05134	0	0	0	0.999995	1	0.887614	0.903	0.896365	0.894117
Z:\HESI-source-performance\Slice-PASEF\HeLa-phospho\Raw-Data\Unenrich\20221109_HESI-DIA-PASEF-unenrich-HeLa-1000ng_1_1_4987.d	20221109_HESI-DIA-PASEF-unenrich-HeLa-1000ng_1_1_4987	Q9P2B2	Q9P2B2	FPRP_HUMAN	PTGFRN	40147.1	39344.4	37196.7	40147.1	39344.4	37196.7	37196.7	SVLALTHEGR	SVLALTHEGR	SVLALTHEGR2	2	9.55841e-06	9.55841e-06	5.51335e-06	0.000231321	0.000203874	0.000218866	0.000204207	0	1	6764.17	6728.41	6729.69		9814.93	0.928967	9.04227	9.01885	9.06569	5.51584	9.03973	5.51103	Prostaglandin F2 receptor negative regulator	0	0	0.932043	9865.23	2.2211	0.620482	1	1.04378	0.99999	0.573595	0.056952	1572.04;2787.07;2632.07;861.021;2560.06;351.009;520.014;898.024;481.014;535.017;106.002;550.019;	1572.04;2787.07;2632.07;861.021;2560.06;351.009;520.014;898.024;481.014;535.017;106.002;550.019;	0.940102;0.847276;0.968128;0.979783;0.881866;0.721477;0.978669;0.603738;0.645287;0.578485;0.537828;0.73964;	18495	1.04378	0	0	0	0.99999	1	0.89	0.903	0.896161	0.896581
Z:\HESI-source-performance\Slice-PASEF\HeLa-phospho\Raw-Data\Unenrich\20221109_HESI-DIA-PASEF-unenrich-HeLa-1000ng_1_1_4988.d	20221109_HESI-DIA-PASEF-unenrich-HeLa-1000ng_1_1_4988	Q9P2B2	Q9P2B2	FPRP_HUMAN	PTGFRN	42339.2	42012.2	40874.1	42339.2	42012.2	40874.1	40874.1	SVLALTHEGR	SVLALTHEGR	SVLALTHEGR2	2	3.52224e-05	0.000112547	5.51335e-06	0.000239292	0.000211595	0.000218866	0.000211954	0	1	6420.16	6441.59	6421.37		7665.67	0.907145	9.03251	9.00906	9.05592	5.51584	9.0417	5.46755	Prostaglandin F2 receptor negative regulator	0	0	0.91052	7664.23	2.18156	0.562546	0.987272	0.697	0.999886	1.50593	0.0808974	2309.05;1900.04;2168.06;904.026;1943.05;735.019;1359.03;160.005;242.005;316.007;0;0;	2309.05;1900.04;2168.06;904.026;1943.05;735.019;1359.03;160.005;242.005;316.007;0;0;	0.838541;0.813557;0.957095;0.772138;0.932938;0.827236;0.950795;0.341045;0.38351;0.780869;0;0;	18471	0.697	0	0	0	0.999887	1	0.888646	0.903	0.897079	0.894632
Z:\HESI-source-performance\Slice-PASEF\HeLa-phospho\Raw-Data\Unenrich\20221109_HESI-DIA-PASEF-unenrich-HeLa-1000ng_1_1_4986.d	20221109_HESI-DIA-PASEF-unenrich-HeLa-1000ng_1_1_4986	Q9NXW9	Q9NXW9	ALKB4_HUMAN	ALKBH4	3578.1	3507.42	3400.93	3578.1	3507.42	3400.93	3400.93	SVLC(UniMod:4)QEVEVAIPLPAR	SVLCQEVEVAIPLPAR	SVLC(UniMod:4)QEVEVAIPLPAR2	2	0.000186846	0.00222713	0.000151611	0.000453001	0.000399202	0.000381607	0.00039992	0	1	2963.13	2923.69	2932.12		1612.02	0.894524	18.7696	18.7462	18.793	82.977	18.9422	81.4316	Alpha-ketoglutarate-dependent dioxygenase alkB homolog 4	0	0	0.513676	1629.07	2.42647	0.316044	1	0.636476	0.997742	0.575406	0.156899	1586.07;925.037;452.018;217.007;132.006;429.015;264.011;171.008;554.022;464.022;121.004;317.01;	1586.07;925.037;452.018;217.007;132.006;429.015;264.011;171.008;554.022;464.022;121.004;317.01;	0.953562;0.790232;0.900797;0.635568;0.700361;0.847704;0.635072;0.877462;0.680709;0.51004;0.412581;0.768001;	38435	0.636476	0	0	0	0.997773	1	1.10364	1.124	1.11801	1.10973
Z:\HESI-source-performance\Slice-PASEF\HeLa-phospho\Raw-Data\Unenrich\20221109_HESI-DIA-PASEF-unenrich-HeLa-1000ng_1_1_4987.d	20221109_HESI-DIA-PASEF-unenrich-HeLa-1000ng_1_1_4987	Q9NXW9	Q9NXW9	ALKB4_HUMAN	ALKBH4	2616.11	2596.35	2608.47	2616.11	2596.35	2608.47	2608.47	SVLC(UniMod:4)QEVEVAIPLPAR	SVLCQEVEVAIPLPAR	SVLC(UniMod:4)QEVEVAIPLPAR2	2	0.000113369	0.00115779	0.000151611	0.000945403	0.000783699	0.000381607	0.000785083	0	1	2616.11	2596.35	2596.84		1756.04	0.833642	18.7935	18.7701	18.817	82.977	18.9451	81.6805	Alpha-ketoglutarate-dependent dioxygenase alkB homolog 4	0	0	0.931626	1769.07	1.92178	0.232405	1	0.0847579	0.998832	0.979081	0.223419	1044.05;771.035;801.03;93.0038;0;0;387.016;561.023;136.006;331.015;0;92.0037;	1044.05;771.035;801.03;93.0038;0;0;387.016;561.023;136.006;331.015;0;92.0037;	0.74229;0.966778;0.824558;0.55595;0;0;0.596489;0.823336;0.666892;0.339284;0;0.341132;	38483	0.0847579	0	0	0	0.998842	1	1.10823	1.124	1.11831	1.11401
Z:\HESI-source-performance\Slice-PASEF\HeLa-phospho\Raw-Data\Unenrich\20221109_HESI-DIA-PASEF-unenrich-HeLa-1000ng_1_1_4988.d	20221109_HESI-DIA-PASEF-unenrich-HeLa-1000ng_1_1_4988	Q9NXW9	Q9NXW9	ALKB4_HUMAN	ALKBH4	3338.09	3323.8	3429.97	3338.09	3323.8	3429.97	3429.97	SVLC(UniMod:4)QEVEVAIPLPAR	SVLCQEVEVAIPLPAR	SVLC(UniMod:4)QEVEVAIPLPAR2	2	0.000604712	0.0183208	0.000151611	0.00119048	0.00117194	0.000381607	0.00117371	0	1	3228.14	3170.78	3160.83		2036.72	0.884983	18.7948	18.7714	18.8182	82.977	18.944	81.6294	Alpha-ketoglutarate-dependent dioxygenase alkB homolog 4	0	0	0.921831	2080.09	2.13743	0.65789	1	0.178481	0.981803	1.25815	0.198108	2304.1;646.028;278.011;0;106.004;300.011;179.007;110.004;465.023;273.011;190.008;0;	2304.1;646.028;278.011;0;106.004;300.011;179.007;110.004;465.023;273.011;190.008;0;	0.982011;0.671967;0.575823;0;0.156687;0.656079;0.572037;0.156687;0.869781;0.632742;0.442958;0;	38483	0.178481	0	0	0	0.981679	1	1.105	1.124	1.11922	1.10996
Z:\HESI-source-performance\Slice-PASEF\HeLa-phospho\Raw-Data\Unenrich\20221109_HESI-DIA-PASEF-unenrich-HeLa-1000ng_1_1_4986.d	20221109_HESI-DIA-PASEF-unenrich-HeLa-1000ng_1_1_4986	Q92598	Q92598	HS105_HUMAN	HSPH1	97768	95949.8	95439.9	97768	95949.8	95439.9	95439.9	SVLDAAQIVGLNC(UniMod:4)LR	SVLDAAQIVGLNCLR	SVLDAAQIVGLNC(UniMod:4)LR2	2	3.63646e-06	3.63646e-06	3.63646e-06	0.000266525	0.000242542	0.000218866	0.000242954	0	1	25388	25284.4	25357.2		26954.4	0.985157	19.3277	19.3043	19.3511	88.9835	19.4816	86.8939	Heat shock protein 105 kDa	0	0	0.925282	26987.1	4.149	0.481725	1	3.9264	0.999996	1.08746	0.484982	11269.5;14183.5;6032.25;5803.18;5172.21;6261.29;5404.22;4138.18;4347.2;2220.09;284.013;4254.18;	11269.5;14183.5;6032.25;5803.18;5172.21;6261.29;5404.22;4138.18;4347.2;2220.09;284.013;4254.18;	0.841592;0.985261;0.98241;0.865058;0.988072;0.571053;0.96365;0.930865;0.96855;0.941069;0.302444;0.966272;	39578	3.9264	0	0	0	0.999996	1	1.07	1.072	1.06329	1.07792
Z:\HESI-source-performance\Slice-PASEF\HeLa-phospho\Raw-Data\Unenrich\20221109_HESI-DIA-PASEF-unenrich-HeLa-1000ng_1_1_4987.d	20221109_HESI-DIA-PASEF-unenrich-HeLa-1000ng_1_1_4987	Q92598	Q92598	HS105_HUMAN	HSPH1	97056.1	95236	94452.4	97056.1	95236	94452.4	94452.4	SVLDAAQIVGLNC(UniMod:4)LR	SVLDAAQIVGLNCLR	SVLDAAQIVGLNC(UniMod:4)LR2	2	5.78223e-06	5.78223e-06	3.63646e-06	0.000231321	0.000203874	0.000218866	0.000204207	0	1	25592	25179.7	25184.4		27564.8	0.973784	19.3166	19.2931	19.34	88.9835	19.478	86.7714	Heat shock protein 105 kDa	0	0	0.969608	28010.9	4.23091	0.362036	1	4.22227	0.999994	0.946398	0.625371	13400.6;14578.6;5653.19;7547.33;5360.22;16965.7;4894.2;4155.17;4494.17;4132.14;763.027;3827.14;	13400.6;14578.6;5653.19;7547.33;5360.22;16965.7;4894.2;4155.17;4494.17;4132.14;763.027;3827.14;	0.994282;0.974413;0.964005;0.974272;0.982385;0.893544;0.95707;0.985118;0.977125;0.982772;0.598083;0.972825;	39554	4.22227	0	0	0	0.999994	1	1.06885	1.072	1.06375	1.0763
Z:\HESI-source-performance\Slice-PASEF\HeLa-phospho\Raw-Data\Unenrich\20221109_HESI-DIA-PASEF-unenrich-HeLa-1000ng_1_1_4988.d	20221109_HESI-DIA-PASEF-unenrich-HeLa-1000ng_1_1_4988	Q92598	Q92598	HS105_HUMAN	HSPH1	93031.7	93659.5	94933.4	93031.7	93659.5	94933.4	94933.4	SVLDAAQIVGLNC(UniMod:4)LR	SVLDAAQIVGLNCLR	SVLDAAQIVGLNC(UniMod:4)LR2	2	7.89515e-06	7.89515e-06	3.63646e-06	0.000239292	0.000211595	0.000218866	0.000211954	0	1	27555	27971.1	27883.3		29686.6	0.991519	19.3061	19.2827	19.3295	88.9835	19.4852	86.6492	Heat shock protein 105 kDa	0	0	0.931855	29337.1	3.56233	0.353027	1	3.99339	0.999992	1.16389	0.61552	12661.4;15948.6;6316.25;6465.22;5290.22;11200.5;5494.25;4107.2;4480.17;3633.12;846.04;3374.13;	12661.4;15948.6;6316.25;6465.22;5290.22;11200.5;5494.25;4107.2;4480.17;3633.12;846.04;3374.13;	0.977833;0.995065;0.981627;0.964332;0.992639;0.701981;0.993282;0.97358;0.959904;0.990504;0.647128;0.928108;	39530	3.99339	0	0	0	0.999992	1	1.06781	1.072	1.06344	1.0752
Z:\HESI-source-performance\Slice-PASEF\HeLa-phospho\Raw-Data\Unenrich\20221109_HESI-DIA-PASEF-unenrich-HeLa-1000ng_1_1_4986.d	20221109_HESI-DIA-PASEF-unenrich-HeLa-1000ng_1_1_4986	Q92598	Q92598	HS105_HUMAN	HSPH1	97768	95949.8	95439.9	97768	95949.8	95439.9	95439.9	SVLDAAQIVGLNC(UniMod:4)LR	SVLDAAQIVGLNCLR	SVLDAAQIVGLNC(UniMod:4)LR3	3	2.09393e-05	2.09393e-05	1.27446e-05	0.000266525	0.000242542	0.000218866	0.000242954	0	1	66746.7	66014.8	66205.1		38922.6	0.995349	19.3108	19.2874	19.3342	88.9835	19.4816	86.6939	Heat shock protein 105 kDa	0	0	0.984077	39241	5.43004	0.185822	1	1.34063	0.999979	1.55509	0.064768	39229;17029.4;10488.3;9232.21;2128.05;5827.12;2943.08;1556.04;662.016;2211.06;1357.04;5805.15;	39229;17029.4;10488.3;9232.21;2128.05;5827.12;2943.08;1556.04;662.016;2211.06;1357.04;5805.15;	0.998843;0.989611;0.991597;0.989274;0.933908;0.873294;0.94925;0.759848;0.827097;0.917733;0.978205;0.935827;	39543	1.34063	0	0	0	0.999979	1	0.867604	0.884	0.877993	0.872996
Z:\HESI-source-performance\Slice-PASEF\HeLa-phospho\Raw-Data\Unenrich\20221109_HESI-DIA-PASEF-unenrich-HeLa-1000ng_1_1_4987.d	20221109_HESI-DIA-PASEF-unenrich-HeLa-1000ng_1_1_4987	Q92598	Q92598	HS105_HUMAN	HSPH1	97056.1	95236	94452.4	97056.1	95236	94452.4	94452.4	SVLDAAQIVGLNC(UniMod:4)LR	SVLDAAQIVGLNCLR	SVLDAAQIVGLNC(UniMod:4)LR3	3	1.27446e-05	1.27446e-05	1.27446e-05	0.000231321	0.000203874	0.000218866	0.000204207	0	1	62125.6	61203.3	61214.8		43260.5	0.990177	19.3231	19.2997	19.3465	88.9835	19.478	86.8473	Heat shock protein 105 kDa	0	0	0.961048	43904.1	5.52327	0.19456	1	1.66991	0.999987	1.06766	0.165541	36560.9;15847.4;9717.23;6285.14;2042.06;6597.14;5046.14;960.027;583.013;1752.05;1283.03;5898.14;	36560.9;15847.4;9717.23;6285.14;2042.06;6597.14;5046.14;960.027;583.013;1752.05;1283.03;5898.14;	0.992207;0.99486;0.974902;0.942757;0.968423;0.98064;0.981144;0.876545;0.803266;0.879382;0.85598;0.971702;	39567	1.66991	0	0	0	0.999987	1	0.8675	0.884	0.878133	0.872554
Z:\HESI-source-performance\Slice-PASEF\HeLa-phospho\Raw-Data\Unenrich\20221109_HESI-DIA-PASEF-unenrich-HeLa-1000ng_1_1_4988.d	20221109_HESI-DIA-PASEF-unenrich-HeLa-1000ng_1_1_4988	Q92598	Q92598	HS105_HUMAN	HSPH1	93031.7	93659.5	94933.4	93031.7	93659.5	94933.4	94933.4	SVLDAAQIVGLNC(UniMod:4)LR	SVLDAAQIVGLNCLR	SVLDAAQIVGLNC(UniMod:4)LR3	3	3.52224e-05	0.000113431	1.27446e-05	0.000239292	0.000211595	0.000218866	0.000211954	0	1	70434.8	70744.4	70522.3		44927.9	0.984291	19.3243	19.3009	19.3479	88.9835	19.4852	86.8684	Heat shock protein 105 kDa	0	0	0.974713	44872.1	5.21953	0.185681	1	1.61511	0.999885	1.20858	0.0434529	41026;19509.5;9899.25;6324.16;2252.05;5897.16;4947.13;1806.04;500.011;1971.06;1885.04;4781.14;	41026;19509.5;9899.25;6324.16;2252.05;5897.16;4947.13;1806.04;500.011;1971.06;1885.04;4781.14;	0.985337;0.976243;0.995818;0.975926;0.970984;0.980539;0.970127;0.825595;0.838414;0.925466;0.968175;0.980888;	39567	1.61511	0	0	0	0.999887	1	0.868125	0.884	0.87854	0.872899
Z:\HESI-source-performance\Slice-PASEF\HeLa-phospho\Raw-Data\Unenrich\20221109_HESI-DIA-PASEF-unenrich-HeLa-1000ng_1_1_4986.d	20221109_HESI-DIA-PASEF-unenrich-HeLa-1000ng_1_1_4986	Q53GS9	Q53GS9	SNUT2_HUMAN	USP39	11319.3	11192.8	11089	11319.3	11192.8	11089	11089	SVLDFDFEK	SVLDFDFEK	SVLDFDFEK2	2	0.00013444	0.000417489	0.00011125	0.000266525	0.000242542	0.000218866	0.000242954	0	1	6793.18	6876.56	6896.37		6788.73	0.953622	17.0638	17.0404	17.0872	67.4602	17.0871	67.3075	U4/U6.U5 tri-snRNP-associated protein 2	0	0	0.947402	6687.15	2.39244	0.253236	1	0.477771	0.999576	1.1809	0.259328	3926.1;1919.06;948.025;1097.02;575.018;401.011;0;361.007;	3926.1;1919.06;948.025;1097.02;575.018;401.011;0;361.007;	0.988791;0.88024;0.95652;0.708411;0.748962;0.684628;0;0.655565;	34938	0.477771	0	0	0	0.999583	1	0.877396	0.878	0.872614	0.882913
Z:\HESI-source-performance\Slice-PASEF\HeLa-phospho\Raw-Data\Unenrich\20221109_HESI-DIA-PASEF-unenrich-HeLa-1000ng_1_1_4987.d	20221109_HESI-DIA-PASEF-unenrich-HeLa-1000ng_1_1_4987	Q53GS9	Q53GS9	SNUT2_HUMAN	USP39	12581.4	12611.7	12698.5	12581.4	12611.7	12698.5	12698.5	SVLDFDFEK	SVLDFDFEK	SVLDFDFEK2	2	9.12242e-05	0.000926016	0.00011125	0.000231321	0.000203874	0.000218866	0.000204207	0	1	7636.18	7543.65	7545.08		7088.59	0.951154	17.0527	17.0293	17.0761	67.4602	17.0817	67.2376	U4/U6.U5 tri-snRNP-associated protein 2	0	0	0.846198	7174.18	2.36428	0.429626	1	0.316264	0.999065	1.14293	0.271833	3716.08;2467.06;1453.04;797.025;609.012;244.007;86.0022;514.011;	3716.08;2467.06;1453.04;797.025;609.012;244.007;86.0022;514.011;	0.987599;0.888788;0.963837;0.796567;0.801823;0.549401;0.444675;0.709849;	34914	0.316264	0	0	0	0.999074	1	0.876458	0.878	0.87301	0.881742
Z:\HESI-source-performance\Slice-PASEF\HeLa-phospho\Raw-Data\Unenrich\20221109_HESI-DIA-PASEF-unenrich-HeLa-1000ng_1_1_4988.d	20221109_HESI-DIA-PASEF-unenrich-HeLa-1000ng_1_1_4988	Q53GS9	Q53GS9	SNUT2_HUMAN	USP39	12341.4	12357.9	12390.9	12341.4	12357.9	12390.9	12390.9	SVLDFDFEK	SVLDFDFEK	SVLDFDFEK2	2	0.000158659	0.00220469	0.00011125	0.000239292	0.000211595	0.000218866	0.000211954	0	1	8738.21	8657.93	8630.75		8737.47	0.937203	17.0543	17.0309	17.0777	67.4602	17.0882	67.2149	U4/U6.U5 tri-snRNP-associated protein 2	0	0	0.949283	8846.26	2.36509	0.679091	1	0.762662	0.997775	0.735224	0.209744	4145.08;3512.1;1081.03;302.008;201.005;141.003;0;300.007;	4145.08;3512.1;1081.03;302.008;201.005;141.003;0;300.007;	0.935931;0.97515;0.818797;0.94152;0.646668;0.367808;0;0.860102;	34914	0.762662	0	0	0	0.997795	1	0.877083	0.878	0.873338	0.881879
Z:\HESI-source-performance\Slice-PASEF\HeLa-phospho\Raw-Data\Unenrich\20221109_HESI-DIA-PASEF-unenrich-HeLa-1000ng_1_1_4986.d	20221109_HESI-DIA-PASEF-unenrich-HeLa-1000ng_1_1_4986	Q9NXH8	Q9NXH8	TOR4A_HUMAN	TOR4A	2269.06	2247.89	2247.89	2269.06	2247.89	2247.89	2247.89	SVLEDSALVLQYHAR	SVLEDSALVLQYHAR	SVLEDSALVLQYHAR3	3	0.000802446	0.0132054	0.00161464	0.000606306	0.000855725	0.000381607	0.000857192	0	1	2269.06	2247.89	2254.36		708.401	0.861788	15.5534	15.5299	15.5768	54.9533	15.4481	55.8196	Torsin-4A	0	0	0.470096	713.018	1.58057	0.228595	1	0.0238888	0.986758	1.44238	0.360151	1373.04;781.016;755.019;404.012;733.021;189.005;601.017;43.0012;440.014;116.003;362.009;194.007;	1373.04;781.016;755.019;404.012;733.021;189.005;601.017;43.0012;440.014;116.003;362.009;194.007;	0.765658;0.949903;0.828077;0.744326;0.802625;0.410296;0.800883;0.514448;0.60835;0.57361;0.773179;0.394505;	31842	0.0238888	0	0	0	0.986795	1	0.878523	0.896	0.889426	0.884191
Z:\HESI-source-performance\Slice-PASEF\HeLa-phospho\Raw-Data\Unenrich\20221109_HESI-DIA-PASEF-unenrich-HeLa-1000ng_1_1_4986.d	20221109_HESI-DIA-PASEF-unenrich-HeLa-1000ng_1_1_4986	P42704	P42704	LPPRC_HUMAN	LRPPRC	86601.6	86014.3	84333.5	86601.6	86014.3	84333.5	84333.5	SVLELIPELNEK	SVLELIPELNEK	SVLELIPELNEK2	2	7.76759e-05	5.06782e-05	1.53997e-05	0.000266525	0.000242542	0.000218866	0.000242954	0	1	17201.6	17027.4	17076.5		10389.2	0.987923	19.4136	19.3901	19.437	88.2446	19.4191	87.9665	Leucine-rich PPR motif-containing protein, mitochondrial	0	0	0.633249	10465.3	3.09219	0.373631	1	2.77342	0.999949	1.83328	0.353171	11329.4;3580.11;2292.06;3936.15;2262.08;1187.05;1259.04;1488.05;545.021;230.006;519.019;309.012;	11329.4;3580.11;2292.06;3936.15;2262.08;1187.05;1259.04;1488.05;545.021;230.006;519.019;309.012;	0.997662;0.981466;0.949873;0.947177;0.888285;0.840347;0.851012;0.884591;0.765304;0.660717;0.761243;0.654274;	39754	2.77342	0	0	0	0.999922	1	0.982292	0.986	0.976684	0.992112
Z:\HESI-source-performance\Slice-PASEF\HeLa-phospho\Raw-Data\Unenrich\20221109_HESI-DIA-PASEF-unenrich-HeLa-1000ng_1_1_4987.d	20221109_HESI-DIA-PASEF-unenrich-HeLa-1000ng_1_1_4987	P42704	P42704	LPPRC_HUMAN	LRPPRC	83627.7	81764.2	82739.8	83627.7	81764.2	82739.8	82739.8	SVLELIPELNEK	SVLELIPELNEK	SVLELIPELNEK2	2	1.53997e-05	1.53997e-05	1.53997e-05	0.000231321	0.000203874	0.000218866	0.000204207	0	1	17475.6	17587	17590.3		9692.49	0.975381	19.4259	19.4025	19.4493	88.2446	19.4157	88.1252	Leucine-rich PPR motif-containing protein, mitochondrial	0	0	0.863411	9629.28	3.20757	0.374943	1	2.82928	0.999984	1.14161	0.136239	11374.4;4047.14;2054.06;2489.08;1658.06;913.026;679.027;813.028;525.018;435.015;390.01;1287.04;	11374.4;4047.14;2054.06;2489.08;1658.06;913.026;679.027;813.028;525.018;435.015;390.01;1287.04;	0.998167;0.909047;0.979897;0.847363;0.890581;0.864118;0.891943;0.911783;0.651324;0.738717;0.84716;0.761041;	39778	2.82928	0	0	0	0.999985	1	0.985729	0.986	0.976713	0.995632
Z:\HESI-source-performance\Slice-PASEF\HeLa-phospho\Raw-Data\Unenrich\20221109_HESI-DIA-PASEF-unenrich-HeLa-1000ng_1_1_4988.d	20221109_HESI-DIA-PASEF-unenrich-HeLa-1000ng_1_1_4988	P42704	P42704	LPPRC_HUMAN	LRPPRC	85970.6	84950.8	85624.5	85970.6	84950.8	85624.5	85624.5	SVLELIPELNEK	SVLELIPELNEK	SVLELIPELNEK2	2	1.66153e-05	1.66153e-05	1.53997e-05	0.000239292	0.000211595	0.000218866	0.000211954	0	1	18932.6	18964.8	18905.3		9391.75	0.965025	19.4155	19.3921	19.439	88.2446	19.4229	88.0361	Leucine-rich PPR motif-containing protein, mitochondrial	0	0	0.75692	9405.33	3.43647	0.293986	1	2.32146	0.999983	0.675283	0.301764	13755.4;3634.12;1543.05;3123.09;2325.06;1175.04;1000.04;1012.04;575.019;850.033;395.012;946.033;	13755.4;3634.12;1543.05;3123.09;2325.06;1175.04;1000.04;1012.04;575.019;850.033;395.012;946.033;	0.971751;0.971919;0.888827;0.885036;0.976652;0.867231;0.670856;0.835116;0.683108;0.88173;0.714778;0.718725;	39754	2.32146	0	0	0	0.999983	1	0.984896	0.986	0.977389	0.994257
Z:\HESI-source-performance\Slice-PASEF\HeLa-phospho\Raw-Data\Unenrich\20221109_HESI-DIA-PASEF-unenrich-HeLa-1000ng_1_1_4988.d	20221109_HESI-DIA-PASEF-unenrich-HeLa-1000ng_1_1_4988	P42704	P42704	LPPRC_HUMAN	LRPPRC	85970.6	84950.8	85624.5	85970.6	84950.8	85624.5	85624.5	SVLELIPELNEKEEAYNSLMK	SVLELIPELNEKEEAYNSLMK	SVLELIPELNEKEEAYNSLMK3	3	0.000298357	0.0101365	0.000491692	0.000239292	0.000211595	0.000218866	0.000211954	0	1	1632.06	1624.99	1619.89		491.322	0.906183	19.6575	19.6341	19.681	92.9547	19.8055	91.3993	Leucine-rich PPR motif-containing protein, mitochondrial	0	0	0	495.013	2.95765	0.51234	1	1.67342	0.98985	0.763277	0.401173	624.024;604.024;209.007;551.019;477.019;645.022;96.0032;330.013;178.006;0;0;0;	624.024;604.024;209.007;551.019;477.019;645.022;96.0032;330.013;178.006;0;0;0;	0.808787;0.899184;0.895574;0.920813;0.898146;0.886037;0.51234;0.069091;0.632554;0;0;0;	40250	1.67342	0	0	0	0.989864	1	1.02	1.019	1.00919	1.02922
Z:\HESI-source-performance\Slice-PASEF\HeLa-phospho\Raw-Data\Unenrich\20221109_HESI-DIA-PASEF-unenrich-HeLa-1000ng_1_1_4986.d	20221109_HESI-DIA-PASEF-unenrich-HeLa-1000ng_1_1_4986	P24666	P24666	PPAC_HUMAN	ACP1	150049	148464	150224	150049	148464	150224	150224	SVLFVC(UniMod:4)LGNIC(UniMod:4)R	SVLFVCLGNICR	SVLFVC(UniMod:4)LGNIC(UniMod:4)R2	2	8.79793e-06	8.79793e-06	7.55231e-06	0.000266525	0.000242542	0.000218866	0.000242954	0	1	53200.9	52842.1	52994.4		30193.3	0.993613	18.806	18.7826	18.8294	81.8376	18.8233	81.7613	Low molecular weight phosphotyrosine protein phosphatase	0	0	0.982393	30311	5.19127	0.383749	1	3.17219	0.999991	1.25493	0.263434	24039.9;14964.5;14196.5;2053.09;7803.23;4357.18;7230.25;7844.28;7095.28;3476.11;2591.08;	24039.9;14964.5;14196.5;2053.09;7803.23;4357.18;7230.25;7844.28;7095.28;3476.11;2591.08;	0.997549;0.985857;0.995122;0.902587;0.995909;0.956454;0.991586;0.973429;0.980356;0.744306;0.789888;	38509	3.17219	0	0	0	0.999991	1	1.02073	1.018	1.00751	1.03039
Z:\HESI-source-performance\Slice-PASEF\HeLa-phospho\Raw-Data\Unenrich\20221109_HESI-DIA-PASEF-unenrich-HeLa-1000ng_1_1_4987.d	20221109_HESI-DIA-PASEF-unenrich-HeLa-1000ng_1_1_4987	P24666	P24666	PPAC_HUMAN	ACP1	150287	148849	152115	150287	148849	152115	152115	SVLFVC(UniMod:4)LGNIC(UniMod:4)R	SVLFVCLGNICR	SVLFVC(UniMod:4)LGNIC(UniMod:4)R2	2	7.55231e-06	7.55231e-06	7.55231e-06	0.000231321	0.000203874	0.000218866	0.000204207	0	1	56794.1	56355.2	56365.9		28238.3	0.997018	18.8065	18.7831	18.83	81.8376	18.8253	81.7989	Low molecular weight phosphotyrosine protein phosphatase	0	0	0.958837	28452.8	4.82208	0.360654	1	3.31351	0.999992	1.23338	0.186779	25207;17374.6;14212.5;3171.1;8467.36;4372.17;6521.2;8365.26;6343.23;3145.12;3856.15;	25207;17374.6;14212.5;3171.1;8467.36;4372.17;6521.2;8365.26;6343.23;3145.12;3856.15;	0.999212;0.997783;0.992194;0.912898;0.982944;0.96084;0.979513;0.981944;0.959401;0.779922;0.979503;	38509	3.31351	0	0	0	0.999992	1	1.02688	1.018	1.00747	1.03646
Z:\HESI-source-performance\Slice-PASEF\HeLa-phospho\Raw-Data\Unenrich\20221109_HESI-DIA-PASEF-unenrich-HeLa-1000ng_1_1_4988.d	20221109_HESI-DIA-PASEF-unenrich-HeLa-1000ng_1_1_4988	P24666	P24666	PPAC_HUMAN	ACP1	144811	143326	138684	144811	143326	138684	138684	SVLFVC(UniMod:4)LGNIC(UniMod:4)R	SVLFVCLGNICR	SVLFVC(UniMod:4)LGNIC(UniMod:4)R2	2	1.2373e-05	1.2373e-05	7.55231e-06	0.000239292	0.000211595	0.000218866	0.000211954	0	1	51319.9	50869.8	50710.1		28476.4	0.984389	18.8195	18.7961	18.8429	81.8376	18.8263	81.8493	Low molecular weight phosphotyrosine protein phosphatase	0	0	0.982992	28818.8	4.96446	0.405822	1	3.30329	0.999987	1.80365	0.14635	24260.9;13560.6;13498.5;2289.08;9356.25;3560.13;5437.22;6529.26;5800.2;1826.06;3294.14;	24260.9;13560.6;13498.5;2289.08;9356.25;3560.13;5437.22;6529.26;5800.2;1826.06;3294.14;	0.981651;0.97892;0.994802;0.901333;0.982775;0.9595;0.98364;0.849279;0.977161;0.763941;0.910359;	38533	3.30329	0	0	0	0.999988	1	1.02448	1.018	1.00815	1.03354
Z:\HESI-source-performance\Slice-PASEF\HeLa-phospho\Raw-Data\Unenrich\20221109_HESI-DIA-PASEF-unenrich-HeLa-1000ng_1_1_4986.d	20221109_HESI-DIA-PASEF-unenrich-HeLa-1000ng_1_1_4986	P49588	P49588	SYAC_HUMAN	AARS1	67909.5	67152.3	70524.8	67909.5	67152.3	70524.8	70524.8	SVLGEADQK	SVLGEADQK	SVLGEADQK2	2	0.000140351	0.00132233	0.000193433	0.000266525	0.000242542	0.000218866	0.000242954	0	1	67909.5	67152.3	67345.8		45079.5	0.951486	6.51982	6.49639	6.54321	-11.6012	6.95173	-15.323	Alanine--tRNA ligase, cytoplasmic	0	0	0.974346	45456.8	2.92488	0.410494	0.968626	0.448139	0.998658	1.46574	0.153503	25347.6;39378.8;4390.09;3183.06;386.008;363.008;1525.03;448.008;3564.08;487.011;329.008;529.011;	25347.6;39378.8;4390.09;3183.06;386.008;363.008;1525.03;448.008;3564.08;487.011;329.008;529.011;	0.995497;0.922858;0.844772;0.955175;0.691321;0.753723;0.896481;0.383612;0.894403;0.857451;0.758125;0.842271;	13326	0.448139	0	0	0	0.998678	1	0.807708	0.817	0.813981	0.811143
Z:\HESI-source-performance\Slice-PASEF\HeLa-phospho\Raw-Data\Unenrich\20221109_HESI-DIA-PASEF-unenrich-HeLa-1000ng_1_1_4987.d	20221109_HESI-DIA-PASEF-unenrich-HeLa-1000ng_1_1_4987	P49588	P49588	SYAC_HUMAN	AARS1	75073.9	75816.4	73950.9	75073.9	75816.4	73950.9	73950.9	SVLGEADQK	SVLGEADQK	SVLGEADQK2	2	0.00147269	0.0234342	0.000193433	0.000231321	0.000203874	0.000218866	0.000204207	0	1	63906.3	64872.7	64884.9		44134.6	0.960208	6.50933	6.48593	6.53278	-11.6012	6.9517	-15.3631	Alanine--tRNA ligase, cytoplasmic	0	0	0.973553	43469	2.77806	0.423837	0.852228	0	0.976874	1.08341	0.151506	28048.6;32784.6;2194.04;3073.08;494.01;146.004;2660.06;176.004;4790.09;389.008;487.009;0;	28048.6;32784.6;2194.04;3073.08;494.01;146.004;2660.06;176.004;4790.09;389.008;487.009;0;	0.99839;0.929407;0.809394;0.940304;0.75362;0.41476;0.787502;0.447582;0.978323;0.679935;0.565991;0;	13302	0	0	0	0	0.976566	1	0.810938	0.817	0.814068	0.81439
Z:\HESI-source-performance\Slice-PASEF\HeLa-phospho\Raw-Data\Unenrich\20221109_HESI-DIA-PASEF-unenrich-HeLa-1000ng_1_1_4986.d	20221109_HESI-DIA-PASEF-unenrich-HeLa-1000ng_1_1_4986	Q9BV38	Q9BV38	WDR18_HUMAN	WDR18	33114.9	32424.2	31406.9	33114.9	32424.2	31406.9	31406.9	SVLGGQDQLR	SVLGGQDQLR	SVLGGQDQLR2	2	1.26691e-05	1.26691e-05	1.26691e-05	0.000266525	0.000242542	0.000218866	0.000242954	0	1	33114.9	32424.2	32517.6		23193.6	0.978356	9.21711	9.1937	9.24056	7.78963	9.33316	6.9219	WD repeat-containing protein 18	0	0	0.991856	23619.6	4.11518	0.221492	1	0	0.999987	0.324522	0.155461	18598.5;8172.18;6344.17;2023.05;944.028;973.025;608.015;126.002;183.005;2457.06;315.009;436.011;	18598.5;8172.18;6344.17;2023.05;944.028;973.025;608.015;126.002;183.005;2457.06;315.009;436.011;	0.991631;0.993929;0.919378;0.858371;0.910325;0.937584;0.666078;0.553544;0.505631;0.827605;0.745576;0.897183;	18855	0	0	0	0	0.999987	1	0.876458	0.89	0.883496	0.881875
Z:\HESI-source-performance\Slice-PASEF\HeLa-phospho\Raw-Data\Unenrich\20221109_HESI-DIA-PASEF-unenrich-HeLa-1000ng_1_1_4987.d	20221109_HESI-DIA-PASEF-unenrich-HeLa-1000ng_1_1_4987	Q9BV38	Q9BV38	WDR18_HUMAN	WDR18	32021.8	31949	31750.5	32021.8	31949	31750.5	31750.5	SVLGGQDQLR	SVLGGQDQLR	SVLGGQDQLR2	2	6.20059e-05	0.000101022	1.26691e-05	0.000231321	0.000203874	0.000218866	0.000204207	0	1	32021.8	31949	31955.1		25967.4	0.984649	9.21783	9.19444	9.24127	7.78963	9.3279	6.91784	WD repeat-containing protein 18	0	0	0.979831	26021.6	4.49319	0.203706	1	0	0.999898	1.29542	0.0535546	16840.4;10137.3;5044.11;2723.06;845.023;1022.03;653.016;185.005;0;1728.05;263.009;1076.03;	16840.4;10137.3;5044.11;2723.06;845.023;1022.03;653.016;185.005;0;1728.05;263.009;1076.03;	0.984994;0.996461;0.95976;0.936878;0.781022;0.887134;0.864708;0.499155;0;0.881648;0.499155;0.951844;	18855	0	0	0	0	0.999899	1	0.876146	0.89	0.883944	0.881496
Z:\HESI-source-performance\Slice-PASEF\HeLa-phospho\Raw-Data\Unenrich\20221109_HESI-DIA-PASEF-unenrich-HeLa-1000ng_1_1_4988.d	20221109_HESI-DIA-PASEF-unenrich-HeLa-1000ng_1_1_4988	Q9BV38	Q9BV38	WDR18_HUMAN	WDR18	31141.8	30885.9	32082.3	31141.8	30885.9	32082.3	32082.3	SVLGGQDQLR	SVLGGQDQLR	SVLGGQDQLR2	2	3.52224e-05	0.00012068	1.26691e-05	0.000239292	0.000211595	0.000218866	0.000211954	0	1	31141.8	30885.9	30788.9		24140	0.987174	9.21995	9.19652	9.24336	7.78963	9.3286	6.95066	WD repeat-containing protein 18	0	0	0.963856	24416.6	3.769	0.246072	1	0	0.999878	1.46458	0.192853	16736.4;10688.3;3717.09;1665.04;811.023;1501.03;57.0012;320.009;119.002;1285.03;240.005;836.021;	16736.4;10688.3;3717.09;1665.04;811.023;1501.03;57.0012;320.009;119.002;1285.03;240.005;836.021;	0.999203;0.980121;0.953296;0.978191;0.756627;0.875044;0.482584;0.594352;0.447032;0.89809;0.400768;0.850196;	18855	0	0	0	0	0.999879	1	0.878542	0.89	0.883984	0.88333
Z:\HESI-source-performance\Slice-PASEF\HeLa-phospho\Raw-Data\Unenrich\20221109_HESI-DIA-PASEF-unenrich-HeLa-1000ng_1_1_4986.d	20221109_HESI-DIA-PASEF-unenrich-HeLa-1000ng_1_1_4986	Q7LBC6	Q7LBC6	KDM3B_HUMAN	KDM3B	18583.6	18447.3	16013.8	18583.6	18447.3	16013.8	16013.8	SVLGTDTKPGSK	SVLGTDTKPGSK	SVLGTDTKPGSK2	2	0.00228381	0.0440992	0.00173051	0.000266525	0.000242542	0.000218866	0.000242954	0	1	569.02	564.696	566.324		2859.48	0.694109	5.41396	5.39052	5.43735	-24.3571	5.46998	-25.2968	Lysine-specific demethylase 3B	0	0	0	2873.09	0.672865	0.393753	0.296112	0	0.957107	0	-10000000	205.008;86.0025;264.01;28.0006;219.008;0;0;69.0025;0;0;196.005;0;	205.008;86.0025;264.01;28.0006;219.008;0;0;69.0025;0;0;196.005;0;	0.675364;0.629228;0.629228;0.314614;0.7978;0;0;0.502155;0;0;0.502155;0;	11061	0	0	0	0	0.955901	1	0.91625	0.934	0.926614	0.923988
Z:\HESI-source-performance\Slice-PASEF\HeLa-phospho\Raw-Data\Unenrich\20221109_HESI-DIA-PASEF-unenrich-HeLa-1000ng_1_1_4988.d	20221109_HESI-DIA-PASEF-unenrich-HeLa-1000ng_1_1_4988	Q7LBC6	Q7LBC6	KDM3B_HUMAN	KDM3B	16906.7	16866.4	16971.8	16906.7	16866.4	16971.8	16971.8	SVLGTDTKPGSK	SVLGTDTKPGSK	SVLGTDTKPGSK2	2	0.00173051	0.0406463	0.00173051	0.000239292	0.000211595	0.000218866	0.000211954	0	1	944.028	935.24	932.303		2759.39	0.807557	5.41652	5.39307	5.43996	-24.3571	5.46587	-25.2395	Lysine-specific demethylase 3B	0	0	0.856207	2794.09	1.74625	0.293539	0.940637	0	0.960504	0.858315	0.452036	268.008;42.0013;620.019;85.0025;282.008;154.005;0;0;0;229.008;0;246.008;	268.008;42.0013;620.019;85.0025;282.008;154.005;0;0;0;229.008;0;246.008;	0.388427;0.520332;0.842592;0.34895;0.773307;0.59189;0;0;0;0.778652;0;0.685458;	11061	0	0	0	0	0.959354	1	0.91625	0.934	0.927491	0.922945
Z:\HESI-source-performance\Slice-PASEF\HeLa-phospho\Raw-Data\Unenrich\20221109_HESI-DIA-PASEF-unenrich-HeLa-1000ng_1_1_4986.d	20221109_HESI-DIA-PASEF-unenrich-HeLa-1000ng_1_1_4986	P33991	P33991	MCM4_HUMAN	MCM4	94590.8	93082.5	91223.1	94590.8	93082.5	91223.1	91223.1	SVLHEVM(UniMod:35)EQQTLSIAK	SVLHEVMEQQTLSIAK	SVLHEVM(UniMod:35)EQQTLSIAK3	3	0.0022945	0.0446568	0.000965493	0.000266525	0.000242542	0.000218866	0.000242954	0	1	14399.3	14496.5	14538.3		398.824	0.931551	14.1167	14.0932	14.1401	42.5005	13.827	44.717	DNA replication licensing factor MCM4	0	0	0.342209	395.012	2.70324	0.555128	0.179657	0.604866	0.956588	0.79842	0.241637	5097.14;6503.13;5080.12;106.002;2020.05;2799.06;0;956.022;1257.03;0;261.005;78.0021;	5097.14;6503.13;5080.12;106.002;2020.05;2799.06;0;956.022;1257.03;0;261.005;78.0021;	0.941948;0.942772;0.904993;0.560137;0.879835;0.886547;0;0.662397;0.582304;0;0.686352;0.590015;	28897	0.604866	0	0	0	0.955343	1	0.841136	0.838	0.834307	0.844978
Z:\HESI-source-performance\Slice-PASEF\HeLa-phospho\Raw-Data\Unenrich\20221109_HESI-DIA-PASEF-unenrich-HeLa-1000ng_1_1_4987.d	20221109_HESI-DIA-PASEF-unenrich-HeLa-1000ng_1_1_4987	P33991	P33991	MCM4_HUMAN	MCM4	97444	95945.6	92191.5	97444	95945.6	92191.5	92191.5	SVLHEVM(UniMod:35)EQQTLSIAK	SVLHEVMEQQTLSIAK	SVLHEVM(UniMod:35)EQQTLSIAK3	3	0.00338375	0.0551847	0.000965493	0.000231321	0.000203874	0.000218866	0.000204207	0	1	14678.3	14451.5	14454.2		493.363	0.96169	14.1296	14.1062	14.153	42.5005	13.8207	44.8326	DNA replication licensing factor MCM4	0	0	0.230211	501.013	2.85751	0.419388	0.175811	0	0.947195	1.04326	0.300611	5052.12;6847.16;5161.11;150.003;1464.04;2779.06;0;1085.02;1649.04;0;57.0011;0;	5052.12;6847.16;5161.11;150.003;1464.04;2779.06;0;1085.02;1649.04;0;57.0011;0;	0.971257;0.958394;0.895506;0.426804;0.862089;0.95242;0;0.878264;0.844273;0;0.556433;0;	28921	0	0	0	0	0.944815	1	0.84125	0.838	0.834097	0.845216
Z:\HESI-source-performance\Slice-PASEF\HeLa-phospho\Raw-Data\Unenrich\20221109_HESI-DIA-PASEF-unenrich-HeLa-1000ng_1_1_4988.d	20221109_HESI-DIA-PASEF-unenrich-HeLa-1000ng_1_1_4988	P33991	P33991	MCM4_HUMAN	MCM4	89848.8	88232	93655.3	89848.8	88232	93655.3	93655.3	SVLHEVM(UniMod:35)EQQTLSIAK	SVLHEVMEQQTLSIAK	SVLHEVM(UniMod:35)EQQTLSIAK3	3	0.000767869	0.0197103	0.000965493	0.000239292	0.000211595	0.000218866	0.000211954	0	1	14057.3	13965.2	13921.3		195.099	0.912495	14.1308	14.1074	14.1542	42.5005	13.8267	44.7959	DNA replication licensing factor MCM4	0	0	0	197.005	2.57069	0.448601	0.0920719	0	0.98045	0	-10000000	5865.15;4949.1;2835.07;736.021;2180.05;3243.07;0;1419.03;1312.03;0;138.004;0;	5865.15;4949.1;2835.07;736.021;2180.05;3243.07;0;1419.03;1312.03;0;138.004;0;	0.989945;0.782312;0.714489;0.765078;0.872108;0.971093;0;0.810275;0.857932;0;0.422123;0;	28921	0	0	0	0	0.98029	1	0.845	0.838	0.83482	0.84847
Z:\HESI-source-performance\Slice-PASEF\HeLa-phospho\Raw-Data\Unenrich\20221109_HESI-DIA-PASEF-unenrich-HeLa-1000ng_1_1_4986.d	20221109_HESI-DIA-PASEF-unenrich-HeLa-1000ng_1_1_4986	P33991	P33991	MCM4_HUMAN	MCM4	94590.8	93082.5	91223.1	94590.8	93082.5	91223.1	91223.1	SVLHEVMEQQTLSIAK	SVLHEVMEQQTLSIAK	SVLHEVMEQQTLSIAK2	2	7.3316e-06	7.3316e-06	2.65134e-06	0.000266525	0.000242542	0.000218866	0.000242954	0	1	1499.06	1501.8	1506.13		22690.5	0.945023	14.157	14.1336	14.1804	45.6765	14.2378	45.0373	DNA replication licensing factor MCM4	0	0	0.826925	22584	1.8463	0.598888	0.927998	1.84918	0.999993	0	-10000000	703.027;291.016;435.016;435.016;361.016;378.016;185.008;244.012;68.0038;118.004;0;0;	703.027;291.016;435.016;435.016;361.016;378.016;185.008;244.012;68.0038;118.004;0;0;	0.951543;0.581404;0.936188;0.936188;0.94297;0.790424;0.539004;0.790651;0.539004;0.539004;0;0;	28982	1.84918	0	0	0	0.999993	1	1.1375	1.15	1.14504	1.14172
Z:\HESI-source-performance\Slice-PASEF\HeLa-phospho\Raw-Data\Unenrich\20221109_HESI-DIA-PASEF-unenrich-HeLa-1000ng_1_1_4987.d	20221109_HESI-DIA-PASEF-unenrich-HeLa-1000ng_1_1_4987	P33991	P33991	MCM4_HUMAN	MCM4	97444	95945.6	92191.5	97444	95945.6	92191.5	92191.5	SVLHEVMEQQTLSIAK	SVLHEVMEQQTLSIAK	SVLHEVMEQQTLSIAK2	2	8.02433e-06	8.02433e-06	2.65134e-06	0.000231321	0.000203874	0.000218866	0.000204207	0	1	3348.14	3299.73	3300.36		27140.1	0.891896	14.1114	14.088	14.1348	45.6765	14.2404	44.6877	DNA replication licensing factor MCM4	0	0	0.740346	27533	2.30388	0.686967	1	1.77805	0.999992	1.07394	0.36326	1205.05;1436.05;1402.06;1281.05;741.031;643.023;239.012;280.012;74.0039;0;100.004;268.012;	1205.05;1436.05;1402.06;1281.05;741.031;643.023;239.012;280.012;74.0039;0;100.004;268.012;	0.990243;0.911386;0.900724;0.835326;0.715264;0.569831;0.613582;0.548389;0.389391;0;0.389391;0.634812;	28886	1.77805	0	0	0	0.999992	1	1.13719	1.15	1.14528	1.14146
Z:\HESI-source-performance\Slice-PASEF\HeLa-phospho\Raw-Data\Unenrich\20221109_HESI-DIA-PASEF-unenrich-HeLa-1000ng_1_1_4988.d	20221109_HESI-DIA-PASEF-unenrich-HeLa-1000ng_1_1_4988	P33991	P33991	MCM4_HUMAN	MCM4	89848.8	88232	93655.3	89848.8	88232	93655.3	93655.3	SVLHEVMEQQTLSIAK	SVLHEVMEQQTLSIAK	SVLHEVMEQQTLSIAK2	2	2.65134e-06	2.65134e-06	2.65134e-06	0.000239292	0.000211595	0.000218866	0.000211954	0	1	2505.1	2485.68	2477.87		29583.5	0.816021	14.1244	14.1009	14.1478	45.6765	14.2485	44.7456	DNA replication licensing factor MCM4	0	0	0.811467	29908.5	2.80544	0.611929	1	2.10685	0.999997	0.794487	0.31021	1099.05;1423.06;721.025;647.021;685.027;435.023;101.004;455.02;386.015;81.0039;110.004;330.016;	1099.05;1423.06;721.025;647.021;685.027;435.023;101.004;455.02;386.015;81.0039;110.004;330.016;	0.98041;0.935365;0.59623;0.512154;0.783618;0.694165;0.611785;0.818929;0.719838;0.42882;0.611785;0.794627;	28910	2.10685	0	0	0	0.999997	1	1.13281	1.15	1.14589	1.13653
Z:\HESI-source-performance\Slice-PASEF\HeLa-phospho\Raw-Data\Unenrich\20221109_HESI-DIA-PASEF-unenrich-HeLa-1000ng_1_1_4986.d	20221109_HESI-DIA-PASEF-unenrich-HeLa-1000ng_1_1_4986	P33991	P33991	MCM4_HUMAN	MCM4	94590.8	93082.5	91223.1	94590.8	93082.5	91223.1	91223.1	SVLHEVMEQQTLSIAK	SVLHEVMEQQTLSIAK	SVLHEVMEQQTLSIAK3	3	1.75957e-07	1.75957e-07	1.75957e-07	0.000266525	0.000242542	0.000218866	0.000242954	0	1	46539.1	46670.7	46805.2		33490.4	0.977701	14.1284	14.1049	14.1518	45.6765	14.2378	44.8095	DNA replication licensing factor MCM4	0	0	0.955385	33300	5.7183	0.585755	1	0.849162	1	1.12425	0.273544	16588.4;18117.5;12773.3;11833.3;8595.23;8175.25;6024.15;2762.08;1556.04;4170.1;7240.19;3261.09;	16588.4;18117.5;12773.3;11833.3;8595.23;8175.25;6024.15;2762.08;1556.04;4170.1;7240.19;3261.09;	0.97533;0.995136;0.986916;0.954331;0.963826;0.976388;0.978249;0.98301;0.927952;0.961153;0.967262;0.947124;	28921	0.849162	0	0	0	1	1	0.868854	0.867	0.862621	0.874252
Z:\HESI-source-performance\Slice-PASEF\HeLa-phospho\Raw-Data\Unenrich\20221109_HESI-DIA-PASEF-unenrich-HeLa-1000ng_1_1_4987.d	20221109_HESI-DIA-PASEF-unenrich-HeLa-1000ng_1_1_4987	P33991	P33991	MCM4_HUMAN	MCM4	97444	95945.6	92191.5	97444	95945.6	92191.5	92191.5	SVLHEVMEQQTLSIAK	SVLHEVMEQQTLSIAK	SVLHEVMEQQTLSIAK3	3	3.95315e-06	3.95315e-06	1.75957e-07	0.000231321	0.000203874	0.000218866	0.000204207	0	1	50813.3	50028	50037.5		29238.4	0.992762	14.1296	14.1062	14.153	45.6765	14.2404	44.8326	DNA replication licensing factor MCM4	0	0	0.967694	29691.7	6.02515	0.57333	1	0.838243	0.999996	0.780329	0.375916	18229.5;19150.5;11703.3;13433.3;7708.16;8266.24;6610.15;3443.09;2499.05;3728.09;7644.16;3734.09;	18229.5;19150.5;11703.3;13433.3;7708.16;8266.24;6610.15;3443.09;2499.05;3728.09;7644.16;3734.09;	0.99808;0.986467;0.969852;0.994519;0.991236;0.968528;0.985557;0.943364;0.879989;0.936214;0.985818;0.909415;	28921	0.838243	0	0	0	0.999996	1	0.868958	0.867	0.862994	0.8742
Z:\HESI-source-performance\Slice-PASEF\HeLa-phospho\Raw-Data\Unenrich\20221109_HESI-DIA-PASEF-unenrich-HeLa-1000ng_1_1_4988.d	20221109_HESI-DIA-PASEF-unenrich-HeLa-1000ng_1_1_4988	P33991	P33991	MCM4_HUMAN	MCM4	89848.8	88232	93655.3	89848.8	88232	93655.3	93655.3	SVLHEVMEQQTLSIAK	SVLHEVMEQQTLSIAK	SVLHEVMEQQTLSIAK3	3	1.89721e-05	1.89721e-05	1.75957e-07	0.000239292	0.000211595	0.000218866	0.000211954	0	1	52072.5	51731.1	51568.7		33101.5	0.995192	14.1308	14.1074	14.1542	45.6765	14.2485	44.7959	DNA replication licensing factor MCM4	0	0	0.949512	33424.9	5.74179	0.53834	1	0.90562	0.999981	1.25263	0.331752	20958.7;17634.5;12247.3;13479.3;8568.2;7255.2;5655.15;3442.09;3086.08;4150.1;7635.2;4462.11;	20958.7;17634.5;12247.3;13479.3;8568.2;7255.2;5655.15;3442.09;3086.08;4150.1;7635.2;4462.11;	0.99586;0.996038;0.966093;0.993046;0.969945;0.944858;0.98475;0.980364;0.978619;0.976117;0.968158;0.988818;	28921	0.90562	0	0	0	0.999981	1	0.868958	0.867	0.863333	0.873764
Z:\HESI-source-performance\Slice-PASEF\HeLa-phospho\Raw-Data\Unenrich\20221109_HESI-DIA-PASEF-unenrich-HeLa-1000ng_1_1_4986.d	20221109_HESI-DIA-PASEF-unenrich-HeLa-1000ng_1_1_4986	O43148	O43148	MCES_HUMAN	RNMT	21399.5	21010.8	20618.6	21399.5	21010.8	20618.6	20618.6	SVLIGEFLEK	SVLIGEFLEK	SVLIGEFLEK2	2	7.76759e-05	5.94771e-05	3.52224e-05	0.000266525	0.000242542	0.000218866	0.000242954	0	1	21399.5	21010.8	21071.4		10241.8	0.96994	17.9069	17.8835	17.9303	72.7384	17.7546	73.9901	mRNA cap guanine-N7 methyltransferase	0	0	0.94755	10401.3	3.71734	0.425588	1	1.38354	0.99994	1.47072	0.396575	10091.3;6425.17;4883.12;1015.03;962.026;748.02;137.005;1127.03;2591.07;157.005;966.027;538.013;	10091.3;6425.17;4883.12;1015.03;962.026;748.02;137.005;1127.03;2591.07;157.005;966.027;538.013;	0.951347;0.994578;0.975944;0.853867;0.828125;0.804232;0.325468;0.877556;0.886194;0.430962;0.912414;0.768934;	36666	1.38354	0	0	0	0.999922	1	0.896042	0.899	0.89244	0.902137
Z:\HESI-source-performance\Slice-PASEF\HeLa-phospho\Raw-Data\Unenrich\20221109_HESI-DIA-PASEF-unenrich-HeLa-1000ng_1_1_4987.d	20221109_HESI-DIA-PASEF-unenrich-HeLa-1000ng_1_1_4987	O43148	O43148	MCES_HUMAN	RNMT	19484.6	19347.2	19433.5	19484.6	19347.2	19433.5	19433.5	SVLIGEFLEK	SVLIGEFLEK	SVLIGEFLEK2	2	3.71136e-05	3.71136e-05	3.52224e-05	0.000231321	0.000203874	0.000218866	0.000204207	0	1	19484.6	19347.2	19350.9		9633.75	0.977299	17.9077	17.8843	17.9311	72.7384	17.753	73.9978	mRNA cap guanine-N7 methyltransferase	0	0	0.961045	9700.31	3.83181	0.37524	0.987433	1.05492	0.999963	0.731622	0.606401	8474.24;5213.16;5797.16;1654.03;1171.03;621.021;174.005;1284.04;1096.04;457.01;1206.03;675.014;	8474.24;5213.16;5797.16;1654.03;1171.03;621.021;174.005;1284.04;1096.04;457.01;1206.03;675.014;	0.969648;0.991216;0.975967;0.87157;0.925068;0.535438;0.44983;0.965674;0.77655;0.796926;0.944158;0.829663;	36666	1.05492	0	0	0	0.999963	1	0.896563	0.899	0.892187	0.902456
Z:\HESI-source-performance\Slice-PASEF\HeLa-phospho\Raw-Data\Unenrich\20221109_HESI-DIA-PASEF-unenrich-HeLa-1000ng_1_1_4988.d	20221109_HESI-DIA-PASEF-unenrich-HeLa-1000ng_1_1_4988	O43148	O43148	MCES_HUMAN	RNMT	21342.6	21136.6	21451.9	21342.6	21136.6	21451.9	21451.9	SVLIGEFLEK	SVLIGEFLEK	SVLIGEFLEK2	2	3.52224e-05	0.000143193	3.52224e-05	0.000239292	0.000211595	0.000218866	0.000211954	0	1	21342.6	21136.6	21070.2		9426.44	0.969364	17.8973	17.8739	17.9208	72.7384	17.7544	73.8984	mRNA cap guanine-N7 methyltransferase	0	0	0.899821	9548.27	3.30083	0.382242	1	1.40654	0.999855	1.26307	0.25277	9973.27;6247.15;5122.13;1093.03;1163.03;1100.03;397.012;472.012;2880.07;434.01;1309.03;1097.03;	9973.27;6247.15;5122.13;1093.03;1163.03;1100.03;397.012;472.012;2880.07;434.01;1309.03;1097.03;	0.965412;0.986039;0.956722;0.872941;0.827588;0.867505;0.856679;0.812793;0.79259;0.60365;0.931391;0.84579;	36642	1.40654	0	0	0	0.999857	1	0.899271	0.899	0.893198	0.904532
Z:\HESI-source-performance\Slice-PASEF\HeLa-phospho\Raw-Data\Unenrich\20221109_HESI-DIA-PASEF-unenrich-HeLa-1000ng_1_1_4986.d	20221109_HESI-DIA-PASEF-unenrich-HeLa-1000ng_1_1_4986	Q6P6C2	Q6P6C2	ALKB5_HUMAN	ALKBH5	10998.3	10854.9	11687.1	10998.3	10854.9	11687.1	11687.1	SVLLPTHR	SVLLPTHR	SVLLPTHR2	2	0.00271775	0.0547394	0.00566531	0.000266525	0.000242542	0.000218866	0.000242954	0	1	5003.11	4969.2	4983.52		2089.84	0.970513	8.28806	8.26463	8.31153	-2.63271	8.03236	-0.495493	RNA demethylase ALKBH5	0	0	0.316432	2098.05	2.18872	0.459558	0.932979	0	0.947303	0.286465	0.391892	2665.05;1149.03;292.005;1189.02;	2665.05;1149.03;292.005;1189.02;	0.981084;0.960312;0.886718;0.956679;	16950	0	0	0	0	0.945261	1	0.825938	0.84	0.836113	0.829256
Z:\HESI-source-performance\Slice-PASEF\HeLa-phospho\Raw-Data\Unenrich\20221109_HESI-DIA-PASEF-unenrich-HeLa-1000ng_1_1_4986.d	20221109_HESI-DIA-PASEF-unenrich-HeLa-1000ng_1_1_4986	P30622	P30622	CLIP1_HUMAN	CLIP1	14228.4	14029.1	14229.6	14228.4	14029.1	14229.6	14229.6	SVLNNQLLEMK	SVLNNQLLEMK	SVLNNQLLEMK2	2	0.000544502	0.00905461	0.000151611	0.000266525	0.000242542	0.000218866	0.000242954	0	1	4488.15	4438.78	4451.57		122091	0.91777	15.172	15.1486	15.1955	53.7046	15.2816	52.8232	CAP-Gly domain-containing linker protein 1	0	0	0.0244842	123094	1.58328	0.398972	1	0.0326903	0.990882	0.770398	0.127206	2068.07;736.023;1684.06;1297.04;314.01;367.012;353.011;818.026;194.006;3287.12;237.009;60.0015;	2068.07;736.023;1684.06;1297.04;314.01;367.012;353.011;818.026;194.006;3287.12;237.009;60.0015;	0.982659;0.840697;0.871769;0.876152;0.905036;0.28458;0.622925;0.982131;0.435477;0.85999;0.309038;0.676198;	31060	0.0326903	0	0	0	0.990945	1	0.977045	0.979	0.969915	0.986476
Z:\HESI-source-performance\Slice-PASEF\HeLa-phospho\Raw-Data\Unenrich\20221109_HESI-DIA-PASEF-unenrich-HeLa-1000ng_1_1_4987.d	20221109_HESI-DIA-PASEF-unenrich-HeLa-1000ng_1_1_4987	P30622	P30622	CLIP1_HUMAN	CLIP1	15238.3	15122.5	14739.6	15238.3	15122.5	14739.6	14739.6	SVLNNQLLEMK	SVLNNQLLEMK	SVLNNQLLEMK2	2	0.000373023	0.00424265	0.000151611	0.000231321	0.000203874	0.000218866	0.000204207	0	1	3763.11	3758.22	3758.94		156900	0.865023	15.1964	15.1729	15.2198	53.7046	15.2854	53.0297	CAP-Gly domain-containing linker protein 1	0	0	0.400408	157074	2.34134	0.222572	1	0.288564	0.995732	0.303288	0.164882	1823.05;1041.03;899.026;1444.05;198.006;927.032;316.01;425.018;178.006;2227.08;244.009;189.006;	1823.05;1041.03;899.026;1444.05;198.006;927.032;316.01;425.018;178.006;2227.08;244.009;189.006;	0.864264;0.859951;0.872434;0.814112;0.603881;0.96563;0.733861;0.512334;0.493445;0.832922;0.36051;0.664822;	31108	0.288564	0	0	0	0.995757	1	0.974792	0.979	0.96999	0.984048
Z:\HESI-source-performance\Slice-PASEF\HeLa-phospho\Raw-Data\Unenrich\20221109_HESI-DIA-PASEF-unenrich-HeLa-1000ng_1_1_4988.d	20221109_HESI-DIA-PASEF-unenrich-HeLa-1000ng_1_1_4988	P30622	P30622	CLIP1_HUMAN	CLIP1	15490.3	15584	15765.7	15490.3	15584	15765.7	15765.7	SVLNNQLLEMK	SVLNNQLLEMK	SVLNNQLLEMK2	2	0.000120718	0.00133489	0.000151611	0.000239292	0.000211595	0.000218866	0.000211954	0	1	4484.14	4455.61	4441.62		115296	0.887436	15.186	15.1625	15.2094	53.7046	15.2809	52.9777	CAP-Gly domain-containing linker protein 1	0	0	0.527264	116400	2.78903	0.286709	0.99514	0	0.998651	0.861481	0.0549759	1753.05;1607.06;1124.03;1168.03;387.014;1255.05;669.022;728.023;35.0015;3261.12;479.019;293.011;	1753.05;1607.06;1124.03;1168.03;387.014;1255.05;669.022;728.023;35.0015;3261.12;479.019;293.011;	0.938875;0.793127;0.942049;0.793157;0.878075;0.922836;0.803844;0.758458;0.295583;0.68482;0.834469;0.366321;	31084	0	0	0	0	0.998665	1	0.970417	0.979	0.970907	0.97842
Z:\HESI-source-performance\Slice-PASEF\HeLa-phospho\Raw-Data\Unenrich\20221109_HESI-DIA-PASEF-unenrich-HeLa-1000ng_1_1_4986.d	20221109_HESI-DIA-PASEF-unenrich-HeLa-1000ng_1_1_4986	Q13416	Q13416	ORC2_HUMAN	ORC2	12499.4	12641.8	13632.4	12499.4	12641.8	13632.4	13632.4	SVLNSITEEVLDHMGTFR	SVLNSITEEVLDHMGTFR	SVLNSITEEVLDHMGTFR3	3	1.75957e-06	1.75957e-06	1.75957e-06	0.000266525	0.000242542	0.000218866	0.000242954	0	1	12499.4	12641.8	12678.2		14891.5	0.954374	21.814	21.7905	21.8374	125.462	21.7661	123.662	Origin recognition complex subunit 2	0	0	0.96182	14681.5	3.54463	0.57968	1	0	0.999998	0.882505	0.149371	4726.16;3655.1;3017.09;5827.18;422.011;863.029;0;2397.07;0;257.008;980.026;1877.05;	4726.16;3655.1;3017.09;5827.18;422.011;863.029;0;2397.07;0;257.008;980.026;1877.05;	0.974871;0.942359;0.953757;0.962229;0.741919;0.332477;0;0.956434;0;0.489494;0.730059;0.82355;	44674	0	0	0	0	0.999998	1	0.928333	0.936	0.928653	0.935518
Z:\HESI-source-performance\Slice-PASEF\HeLa-phospho\Raw-Data\Unenrich\20221109_HESI-DIA-PASEF-unenrich-HeLa-1000ng_1_1_4987.d	20221109_HESI-DIA-PASEF-unenrich-HeLa-1000ng_1_1_4987	Q13416	Q13416	ORC2_HUMAN	ORC2	15120.5	14972	12293.9	15120.5	14972	12293.9	12293.9	SVLNSITEEVLDHMGTFR	SVLNSITEEVLDHMGTFR	SVLNSITEEVLDHMGTFR3	3	4.36616e-06	4.36616e-06	1.75957e-06	0.000231321	0.000203874	0.000218866	0.000204207	0	1	15120.5	14972	14974.8		12110.5	0.979578	21.8147	21.7912	21.8381	125.462	21.7428	123.482	Origin recognition complex subunit 2	0	0	0.972018	12228.3	4.54342	0.534419	1	0	0.999996	1.25301	0.0393027	5163.15;6278.19;3682.11;5160.16;700.018;1012.03;114.003;2384.07;0;187.005;1038.03;1773.06;	5163.15;6278.19;3682.11;5160.16;700.018;1012.03;114.003;2384.07;0;187.005;1038.03;1773.06;	0.92674;0.997084;0.939689;0.986741;0.667399;0.781834;0.507346;0.915308;0;0.721214;0.918391;0.678955;	44674	0	0	0	0	0.999996	1	0.928854	0.936	0.928958	0.936027
Z:\HESI-source-performance\Slice-PASEF\HeLa-phospho\Raw-Data\Unenrich\20221109_HESI-DIA-PASEF-unenrich-HeLa-1000ng_1_1_4988.d	20221109_HESI-DIA-PASEF-unenrich-HeLa-1000ng_1_1_4988	Q13416	Q13416	ORC2_HUMAN	ORC2	11595.3	11619.1	13127.5	11595.3	11619.1	13127.5	13127.5	SVLNSITEEVLDHMGTFR	SVLNSITEEVLDHMGTFR	SVLNSITEEVLDHMGTFR3	3	2.10933e-05	2.10933e-05	1.75957e-06	0.000239292	0.000211595	0.000218866	0.000211954	0	1	11595.3	11619.1	11582.6		12471.6	0.967438	21.8277	21.8043	21.8511	125.462	21.7595	123.921	Origin recognition complex subunit 2	0	0	0.973528	12485.3	3.04895	0.754308	1	0	0.999979	1.28927	0.0547949	5375.15;3171.11;2586.07;5838.16;629.016;179.005;133.005;1283.04;0;320.008;817.024;2172.08;	5375.15;3171.11;2586.07;5838.16;629.016;179.005;133.005;1283.04;0;320.008;817.024;2172.08;	0.864703;0.95128;0.950394;0.983763;0.48421;0.581288;0.450103;0.860121;0;0.691338;0.892663;0.749333;	44698	0	0	0	0	0.999979	1	0.931354	0.936	0.929541	0.937965
Z:\HESI-source-performance\Slice-PASEF\HeLa-phospho\Raw-Data\Unenrich\20221109_HESI-DIA-PASEF-unenrich-HeLa-1000ng_1_1_4987.d	20221109_HESI-DIA-PASEF-unenrich-HeLa-1000ng_1_1_4987	Q7Z3J2	Q7Z3J2	VP35L_HUMAN	VPS35L	9099.23	8907.18	8556.15	9099.23	8907.18	8556.15	8556.15	SVLPDHFSPENANDTAK	SVLPDHFSPENANDTAK	SVLPDHFSPENANDTAK3	3	0.000183323	0.00262539	0.000250262	0.000231321	0.000203874	0.000218866	0.000204207	0	1	2578.06	2569.11	2569.59		1548.94	0.857724	11.0967	11.0733	11.1201	23.1509	11.2936	21.6085	VPS35 endosomal protein-sorting factor-like	0	0	0.617673	1554.04	2.25589	0.160741	1	0.575505	0.997355	1.6331	0.43711	1029.03;933.021;315.007;320.006;189.004;616.013;108.002;0;0;218.004;0;110.002;	1029.03;933.021;315.007;320.006;189.004;616.013;108.002;0;0;218.004;0;110.002;	0.984755;0.828776;0.652679;0.639425;0.348867;0.689367;0.506722;0;0;0.624452;0;0.499085;	22705	0.575505	0	0	0	0.997375	1	0.845521	0.834	0.831018	0.849574
Z:\HESI-source-performance\Slice-PASEF\HeLa-phospho\Raw-Data\Unenrich\20221109_HESI-DIA-PASEF-unenrich-HeLa-1000ng_1_1_4988.d	20221109_HESI-DIA-PASEF-unenrich-HeLa-1000ng_1_1_4988	Q7Z3J2	Q7Z3J2	VP35L_HUMAN	VPS35L	9277.24	9180.08	8836.85	9277.24	9180.08	8836.85	8836.85	SVLPDHFSPENANDTAK	SVLPDHFSPENANDTAK	SVLPDHFSPENANDTAK3	3	0.00174777	0.0416388	0.000250262	0.000239292	0.000211595	0.000218866	0.000211954	0	1	1903.05	1881.13	1875.23		247.334	0.816561	11.1217	11.0983	11.1451	23.1509	11.2991	21.7179	VPS35 endosomal protein-sorting factor-like	0	0	0	251.004	1.12294	0.143764	1	0.782209	0.959579	1.50932	0.34586	355.01;1186.03;186.004;0;0;362.008;190.004;0;0;96.0021;114.002;0;	355.01;1186.03;186.004;0;0;362.008;190.004;0;0;96.0021;114.002;0;	0.881089;0.865442;0.242988;0;0;0.593134;0.799498;0;0;0.272893;0.242988;0;	22753	0.782209	0	0	0	0.958361	1	0.845625	0.834	0.831458	0.849135
Z:\HESI-source-performance\Slice-PASEF\HeLa-phospho\Raw-Data\Unenrich\20221109_HESI-DIA-PASEF-unenrich-HeLa-1000ng_1_1_4987.d	20221109_HESI-DIA-PASEF-unenrich-HeLa-1000ng_1_1_4987	O75970	O75970	MPDZ_HUMAN	MPDZ	6220.2	6179.4	5620.83	6220.2	6179.4	5620.83	5620.83	SVLPEGPVGHSGK	SVLPEGPVGHSGK	SVLPEGPVGHSGK2	2	0.00416315	0.0660148	0.00416315	0.000231321	0.000203874	0.000218866	0.000204207	0	1	1624.05	1615.59	1615.9		1083.56	0.854414	8.40488	8.38147	8.42833	0.140502	8.38111	0.449489	Multiple PDZ domain protein	0	0	0.2472	1089.03	1.54326	0.161094	0.815884	0	0.93748	1.36192	0.302617	670.018;556.017;398.013;132.005;57.0014;96.0026;126.003;0;167.005;0;256.009;0;	670.018;556.017;398.013;132.005;57.0014;96.0026;126.003;0;167.005;0;256.009;0;	0.843261;0.910495;0.794845;0.283484;0.283484;0.691221;0.283484;0;0.439703;0;0.614498;0;	17188	0	0	0	0	0.933985	1	0.925909	0.934	0.926913	0.932715
Z:\HESI-source-performance\Slice-PASEF\HeLa-phospho\Raw-Data\Unenrich\20221109_HESI-DIA-PASEF-unenrich-HeLa-1000ng_1_1_4988.d	20221109_HESI-DIA-PASEF-unenrich-HeLa-1000ng_1_1_4988	O75970	O75970	MPDZ_HUMAN	MPDZ	3524.11	3481	4462.75	3524.11	3481	4462.75	4462.75	SVLPEGPVGHSGK	SVLPEGPVGHSGK	SVLPEGPVGHSGK2	2	0.00762449	0.147505	0.00416315	0.000239292	0.000211595	0.000218866	0.000211954	0	1	1302.04	1299.7	1295.62		1630.96	0.558886	8.40668	8.38326	8.43008	0.140502	8.38703	0.394354	Multiple PDZ domain protein	0	0	0.929032	1639.04	1.48134	0.327179	0.8819	0	0.870153	0.52163	0.313017	157.005;321.009;824.024;99.0027;203.005;292.011;86.0026;197.005;0;0;0;40.0013;	157.005;321.009;824.024;99.0027;203.005;292.011;86.0026;197.005;0;0;0;40.0013;	0.816497;0.719777;0.447124;0.408248;0;0.408248;0.408248;0.408248;0;0;0;0;	17188	0	0	0	0	0	1	0.91375	0.934	0.927491	0.920178
Z:\HESI-source-performance\Slice-PASEF\HeLa-phospho\Raw-Data\Unenrich\20221109_HESI-DIA-PASEF-unenrich-HeLa-1000ng_1_1_4987.d	20221109_HESI-DIA-PASEF-unenrich-HeLa-1000ng_1_1_4987	Q8NF64;Q9ULJ6	Q8NF64;Q9ULJ6	ZMIZ1_HUMAN;ZMIZ2_HUMAN	ZMIZ1;ZMIZ2	6233.13	6221.49	6221.49	6233.13	6221.49	6221.49		SVLQGLLK	SVLQGLLK	SVLQGLLK2	2	0.000642261	0.00816865	0.00126054	0.00670411	0.00105764	0.00202903	0.00105951	0	0	6233.13	6221.49	6222.67		3541.11	0.899633	15.2081	15.1846	15.2315	54.6551	15.4085	53.1185	Zinc finger MIZ domain-containing protein 2	0	0	0.867447	3547.06	2.15083	0.501461	0.946485	0	0.991815	0.442582	0.163023	4113.09;1402.03;751.015;718.012;351.009;	4113.09;1402.03;751.015;718.012;351.009;	0.900355;0.934125;0.712441;0.828148;0.760836;	31131	0	0	0	0	0.991831	1	0.79625	0.787	0.785117	0.798925
Z:\HESI-source-performance\Slice-PASEF\HeLa-phospho\Raw-Data\Unenrich\20221109_HESI-DIA-PASEF-unenrich-HeLa-1000ng_1_1_4987.d	20221109_HESI-DIA-PASEF-unenrich-HeLa-1000ng_1_1_4987	Q7Z3E5	Q7Z3E5	ARMC9_HUMAN	ARMC9	3767.07	3757.35	3757.35	3767.07	3757.35	3757.35	3757.35	SVLQLLHSTSDVVR	SVLQLLHSTSDVVR	SVLQLLHSTSDVVR3	3	0.00618745	0.102718	0.000981165	0.0531004	0.0494705	0.00970126	0.049564	0	1	3767.07	3757.35	3758.06		1454.54	0.933165	15.7622	15.7388	15.7856	55.4722	15.5137	57.3576	LisH domain-containing protein ARMC9	0	0	0.681496	1458.03	1.8701	0.624816	0.950651	0	0.905988	1.05169	0.221777	2897.05;441.011;429.009;525.01;314.007;250.005;208.003;125.003;82.0019;89.0018;0;0;	2897.05;441.011;429.009;525.01;314.007;250.005;208.003;125.003;82.0019;89.0018;0;0;	0.982567;0.796218;0.74034;0.281837;0.234407;0.596857;0.611137;0.631017;0.516304;0.516304;0;0;	32268	0	0	0	0	0	1	0.78125	0.788	0.786135	0.784131
Z:\HESI-source-performance\Slice-PASEF\HeLa-phospho\Raw-Data\Unenrich\20221109_HESI-DIA-PASEF-unenrich-HeLa-1000ng_1_1_4988.d	20221109_HESI-DIA-PASEF-unenrich-HeLa-1000ng_1_1_4988	Q7Z3E5	Q7Z3E5	ARMC9_HUMAN	ARMC9	3163.06	3125.47	3125.47	3163.06	3125.47	3125.47	3125.47	SVLQLLHSTSDVVR	SVLQLLHSTSDVVR	SVLQLLHSTSDVVR3	3	0.000808941	0.020557	0.000981165	0.0070713	0.00622339	0.00970126	0.00623564	0	1	3163.06	3125.47	3115.66		3329.41	0.87864	15.7987	15.7753	15.8222	55.4722	15.5126	57.5777	LisH domain-containing protein ARMC9	0	0	0.881561	3380.06	1.47321	0.760208	1	0.582764	0.979627	1.35975	0.216801	1882.04;726.014;555.01;665.014;12.0002;320.007;367.007;81.0017;72.0017;208.005;0;126.002;	1882.04;726.014;555.01;665.014;12.0002;320.007;367.007;81.0017;72.0017;208.005;0;126.002;	0.938654;0.714352;0.890042;0.89144;0.485861;0.490167;0.535947;0.485861;0.429338;0.678366;0;0.582505;	32340	0.582764	0	0	0	0.979443	1	0.781477	0.788	0.786548	0.783972
Z:\HESI-source-performance\Slice-PASEF\HeLa-phospho\Raw-Data\Unenrich\20221109_HESI-DIA-PASEF-unenrich-HeLa-1000ng_1_1_4986.d	20221109_HESI-DIA-PASEF-unenrich-HeLa-1000ng_1_1_4986	Q9Y2A7	Q9Y2A7	NCKP1_HUMAN	NCKAP1	17455.4	17276.6	16212.8	17455.4	17276.6	16212.8	16212.8	SVLQPSQQK	SVLQPSQQK	SVLQPSQQK2	2	0.00115707	0.0179978	6.20059e-05	0.000266525	0.000242542	0.000218866	0.000242954	0	1	17455.4	17276.6	17326.4		6485.84	0.973154	5.62079	5.59736	5.64419	-19.6409	6.00267	-23.2253	Nck-associated protein 1	0	0	0.695171	6534.13	3.4687	0.0578609	0.641145	0.795457	0.982038	2.13008	0.20964	6858.15;4603.1;5994.15;1817.04;39.001;701.016;695.013;1300.03;169.005;689.018;15.0002;	6858.15;4603.1;5994.15;1817.04;39.001;701.016;695.013;1300.03;169.005;689.018;15.0002;	0.982448;0.953741;0.977427;0.866444;0.197335;0.889369;0.722171;0.892513;0.570665;0.51833;0.548292;	11484	0.795457	0	0	0	0.982002	1	0.824432	0.834	0.830837	0.827701
Z:\HESI-source-performance\Slice-PASEF\HeLa-phospho\Raw-Data\Unenrich\20221109_HESI-DIA-PASEF-unenrich-HeLa-1000ng_1_1_4987.d	20221109_HESI-DIA-PASEF-unenrich-HeLa-1000ng_1_1_4987	Q9Y2A7	Q9Y2A7	NCKP1_HUMAN	NCKAP1	15101.3	15003.3	15971.8	15101.3	15003.3	15971.8	15971.8	SVLQPSQQK	SVLQPSQQK	SVLQPSQQK2	2	6.20059e-05	0.00063066	6.20059e-05	0.000231321	0.000203874	0.000218866	0.000204207	0	1	14892.3	14662.7	14665.5		7289.41	0.960182	5.62219	5.59878	5.64561	-19.6409	6.00057	-23.1358	Nck-associated protein 1	0	0	0.737496	7402.16	2.39903	0.0659017	0.965861	1.06639	0.999363	1.91616	0.291447	6307.15;3613.09;4972.1;1425.04;76.002;226.006;919.023;856.018;151.004;308.006;425.01;	6307.15;3613.09;4972.1;1425.04;76.002;226.006;919.023;856.018;151.004;308.006;425.01;	0.958956;0.969044;0.955299;0.960504;0.544674;0.533321;0.964659;0.77585;0.411599;0.804468;0.495952;	11484	1.06639	0	0	0	0.999369	1	0.831354	0.834	0.831018	0.834796
Z:\HESI-source-performance\Slice-PASEF\HeLa-phospho\Raw-Data\Unenrich\20221109_HESI-DIA-PASEF-unenrich-HeLa-1000ng_1_1_4988.d	20221109_HESI-DIA-PASEF-unenrich-HeLa-1000ng_1_1_4988	Q9Y2A7	Q9Y2A7	NCKP1_HUMAN	NCKAP1	15966.4	15905.4	15934.9	15966.4	15905.4	15934.9	15934.9	SVLQPSQQK	SVLQPSQQK	SVLQPSQQK2	2	0.000120718	0.00150246	6.20059e-05	0.000239292	0.000211595	0.000218866	0.000211954	0	1	15966.4	15905.4	15855.5		7889.98	0.954579	5.62342	5.60001	5.64685	-19.6409	6.00435	-23.0229	Nck-associated protein 1	0	0	0.846927	7945.18	2.84121	0.161226	0.953812	0.491408	0.998482	1.1272	0.26294	5094.13;4031.1;6841.19;2224.05;53.0011;265.006;657.015;1496.04;486.012;896.018;864.022;	5094.13;4031.1;6841.19;2224.05;53.0011;265.006;657.015;1496.04;486.012;896.018;864.022;	0.990803;0.996721;0.902774;0.914179;0.43169;0.626549;0.65278;0.922978;0.661047;0.798514;0.955272;	11484	0.491408	0	0	0	0.998498	1	0.831458	0.834	0.831458	0.834308
Z:\HESI-source-performance\Slice-PASEF\HeLa-phospho\Raw-Data\Unenrich\20221109_HESI-DIA-PASEF-unenrich-HeLa-1000ng_1_1_4988.d	20221109_HESI-DIA-PASEF-unenrich-HeLa-1000ng_1_1_4988	Q9H6Z4	Q9H6Z4	RANB3_HUMAN	RANBP3	26218.7	26008.2	27052.4	26218.7	26008.2	27052.4	27052.4	SVLRPAVLQAPQPK	SVLRPAVLQAPQPK	SVLRPAVLQAPQPK2	2	0.00131635	0.0308886	0.00257538	0.000239292	0.000211595	0.000218866	0.000211954	0	1	505.017	508.264	506.668		4345.33	0.621207	11.3637	11.3403	11.3871	24.7744	11.5072	23.6023	Ran-binding protein 3	0	0	0.509389	4331.16	1.12358	0.150341	1	1.41575	0.969699	0	-10000000	237.007;189.007;0;0;79.0033;0;122.003;0;0;106.003;0;0;	237.007;189.007;0;0;79.0033;0;122.003;0;0;106.003;0;0;	0.560054;0.816497;0;0;0.337456;0;0.816497;0;0;0.408248;0;0;	23251	1.41575	0	0	0	0.969111	1	1.04125	1.06	1.05206	1.05006
Z:\HESI-source-performance\Slice-PASEF\HeLa-phospho\Raw-Data\Unenrich\20221109_HESI-DIA-PASEF-unenrich-HeLa-1000ng_1_1_4986.d	20221109_HESI-DIA-PASEF-unenrich-HeLa-1000ng_1_1_4986	Q9H6Z4	Q9H6Z4	RANB3_HUMAN	RANBP3	29050.8	28833.5	28305.5	29050.8	28833.5	28305.5	28305.5	SVLRPAVLQAPQPK	SVLRPAVLQAPQPK	SVLRPAVLQAPQPK3	3	1.32556e-05	1.32556e-05	1.32556e-05	0.000266525	0.000242542	0.000218866	0.000242954	0	1	17020.4	16705.2	16753.3		12606.3	0.98585	11.3353	11.3119	11.3587	24.7744	11.5084	23.3529	Ran-binding protein 3	0	0	0.993036	12807.3	4.0825	0.359554	1	1.28712	0.999987	1.68415	0.187587	9618.25;2738.07;3618.09;4664.12;3617.1;3952.11;1170.03;292.008;1243.03;1058.03;390.009;251.007;	9618.25;2738.07;3618.09;4664.12;3617.1;3952.11;1170.03;292.008;1243.03;1058.03;390.009;251.007;	0.994405;0.967139;0.933558;0.979194;0.950958;0.901446;0.881518;0.787401;0.832742;0.863775;0.696634;0.562807;	23196	1.28712	0	0	0	0.999987	1	0.868646	0.858	0.853838	0.874045
Z:\HESI-source-performance\Slice-PASEF\HeLa-phospho\Raw-Data\Unenrich\20221109_HESI-DIA-PASEF-unenrich-HeLa-1000ng_1_1_4987.d	20221109_HESI-DIA-PASEF-unenrich-HeLa-1000ng_1_1_4987	Q9H6Z4	Q9H6Z4	RANB3_HUMAN	RANBP3	27712.7	27224.5	26638.9	27712.7	27224.5	26638.9	26638.9	SVLRPAVLQAPQPK	SVLRPAVLQAPQPK	SVLRPAVLQAPQPK3	3	2.64336e-05	2.64336e-05	1.32556e-05	0.000231321	0.000203874	0.000218866	0.000204207	0	1	12171.3	11988.4	11990.7		9590.78	0.960433	11.3245	11.3011	11.3479	24.7744	11.5069	23.3158	Ran-binding protein 3	0	0	0.806731	9735.22	2.51349	0.201411	1	1.46036	0.999973	1.04443	0.170651	6411.16;3198.07;3334.1;2562.05;2936.08;2564.07;1719.04;304.006;637.017;1810.05;137.005;349.011;	6411.16;3198.07;3334.1;2562.05;2936.08;2564.07;1719.04;304.006;637.017;1810.05;137.005;349.011;	0.964769;0.985903;0.884294;0.91779;0.810157;0.937124;0.905203;0.618323;0.793574;0.922898;0.546766;0.600088;	23172	1.46036	0	0	0	0.999974	1	0.868438	0.858	0.854002	0.873611
Z:\HESI-source-performance\Slice-PASEF\HeLa-phospho\Raw-Data\Unenrich\20221109_HESI-DIA-PASEF-unenrich-HeLa-1000ng_1_1_4988.d	20221109_HESI-DIA-PASEF-unenrich-HeLa-1000ng_1_1_4988	Q9H6Z4	Q9H6Z4	RANB3_HUMAN	RANBP3	26218.7	26008.2	27052.4	26218.7	26008.2	27052.4	27052.4	SVLRPAVLQAPQPK	SVLRPAVLQAPQPK	SVLRPAVLQAPQPK3	3	3.52224e-05	8.89161e-05	1.32556e-05	0.000239292	0.000211595	0.000218866	0.000211954	0	1	13434.3	13413.7	13371.6		13070	0.989271	11.3494	11.326	11.3728	24.7744	11.5072	23.4833	Ran-binding protein 3	0	0	0.915978	13131.4	3.47924	0.340143	1	2.26862	0.99991	0.788695	0.187609	7212.16;2252.06;3286.07;3970.11;3341.08;2928.08;2674.07;0;493.011;2317.05;278.009;67.0022;	7212.16;2252.06;3286.07;3970.11;3341.08;2928.08;2674.07;0;493.011;2317.05;278.009;67.0022;	0.985062;0.993628;0.815166;0.994446;0.975706;0.981839;0.881091;0;0.67059;0.853236;0.474547;0.342915;	23220	2.26862	0	0	0	0.999911	1	0.870625	0.858	0.854787	0.875465
Z:\HESI-source-performance\Slice-PASEF\HeLa-phospho\Raw-Data\Unenrich\20221109_HESI-DIA-PASEF-unenrich-HeLa-1000ng_1_1_4986.d	20221109_HESI-DIA-PASEF-unenrich-HeLa-1000ng_1_1_4986	O76071	O76071	CIAO1_HUMAN	CIAO1	16839.5	16158.2	15834.6	16839.5	16158.2	15834.6	15834.6	SVLSEGHQR	SVLSEGHQR	SVLSEGHQR2	2	7.76759e-05	0.000147181	2.4334e-05	0.000266525	0.000242542	0.000218866	0.000242954	0	1	8696.22	8672.45	8697.44		10308.7	0.933975	4.15708	4.1337	4.18049	-37.3526	4.07581	-36.1092	Probable cytosolic iron-sulfur protein assembly protein CIAO1	0	0	0.953598	10307.2	3.26847	0.531425	0.963511	0	0.99985	1.75779	0.442556	3501.08;3925.11;1270.04;1065.03;0;671.018;0;	3501.08;3925.11;1270.04;1065.03;0;671.018;0;	0.91882;0.95768;0.90249;0.980603;0;0.678931;0;	8484	0	0	0	0	0.999853	1	0.860208	0.869	0.864324	0.864889
Z:\HESI-source-performance\Slice-PASEF\HeLa-phospho\Raw-Data\Unenrich\20221109_HESI-DIA-PASEF-unenrich-HeLa-1000ng_1_1_4987.d	20221109_HESI-DIA-PASEF-unenrich-HeLa-1000ng_1_1_4987	O76071	O76071	CIAO1_HUMAN	CIAO1	14257.5	14212.3	14753.4	14257.5	14212.3	14753.4	14753.4	SVLSEGHQR	SVLSEGHQR	SVLSEGHQR2	2	0.000274869	0.00392224	2.4334e-05	0.000231321	0.000203874	0.000218866	0.000204207	0	1	8714.21	8509.42	8511.03		9090.21	0.967434	4.15839	4.13498	4.18183	-37.3526	4.07149	-35.9708	Probable cytosolic iron-sulfur protein assembly protein CIAO1	0	0	0.980499	9307.21	3.63945	0.465416	1	0	0.996053	1.94973	0.250438	4276.1;3582.09;856.022;782.023;0;773.018;0;	4276.1;3582.09;856.022;782.023;0;773.018;0;	0.956042;0.983581;0.95677;0.86122;0;0.652398;0;	8484	0	0	0	0	0.996078	1	0.861458	0.869	0.864463	0.866078
Z:\HESI-source-performance\Slice-PASEF\HeLa-phospho\Raw-Data\Unenrich\20221109_HESI-DIA-PASEF-unenrich-HeLa-1000ng_1_1_4988.d	20221109_HESI-DIA-PASEF-unenrich-HeLa-1000ng_1_1_4988	O76071	O76071	CIAO1_HUMAN	CIAO1	15357.5	15375.6	15109.8	15357.5	15375.6	15109.8	15109.8	SVLSEGHQR	SVLSEGHQR	SVLSEGHQR2	2	2.4334e-05	2.4334e-05	2.4334e-05	0.000239292	0.000211595	0.000218866	0.000211954	0	1	7914.19	7870.7	7845.99		8611.4	0.949313	4.15962	4.13617	4.18305	-37.3526	4.07561	-36.0238	Probable cytosolic iron-sulfur protein assembly protein CIAO1	0	0	0.935171	8686.25	3.30568	0.789928	1	0	0.999975	0.260053	0.400369	3697.09;3025.07;1192.03;530.013;382.008;626.013;0;	3697.09;3025.07;1192.03;530.013;382.008;626.013;0;	0.92887;0.987756;0.915154;0.852537;0.771141;0.551459;0;	8484	0	0	0	0	0.999976	1	0.865417	0.869	0.864927	0.870001
Z:\HESI-source-performance\Slice-PASEF\HeLa-phospho\Raw-Data\Unenrich\20221109_HESI-DIA-PASEF-unenrich-HeLa-1000ng_1_1_4986.d	20221109_HESI-DIA-PASEF-unenrich-HeLa-1000ng_1_1_4986	Q8IWE2	Q8IWE2	NXP20_HUMAN	FAM114A1	24289.6	24134.6	25080	24289.6	24134.6	25080	25080	SVLTGGLDALEFIGK	SVLTGGLDALEFIGK	SVLTGGLDALEFIGK2	2	4.93072e-05	4.05304e-05	6.31325e-06	0.000266525	0.000242542	0.000218866	0.000242954	0	1	7988.29	7934.17	7957.03		13824.3	0.967043	20.9279	20.9045	20.9514	109.362	21.0482	107.704	Protein NOXP20	0	0	0.421136	13878.6	3.9667	0.467271	1	1.50963	0.999959	2.13448	0.169338	2767.1;567.02;2756.1;3131.14;1278.05;2465.1;2014.08;2071.09;1367.05;1428.05;1805.06;1367.05;	2767.1;567.02;2756.1;3131.14;1278.05;2465.1;2014.08;2071.09;1367.05;1428.05;1805.06;1367.05;	0.944163;0.715246;0.983183;0.972321;0.985897;0.974679;0.887998;0.952057;0.78689;0.977732;0.855539;0.78689;	42859	1.50963	0	0	0	0.999951	1	1.04208	1.044	1.0334	1.05141
Z:\HESI-source-performance\Slice-PASEF\HeLa-phospho\Raw-Data\Unenrich\20221109_HESI-DIA-PASEF-unenrich-HeLa-1000ng_1_1_4987.d	20221109_HESI-DIA-PASEF-unenrich-HeLa-1000ng_1_1_4987	Q8IWE2	Q8IWE2	NXP20_HUMAN	FAM114A1	26928.6	26608.2	25709.8	26928.6	26608.2	25709.8	25709.8	SVLTGGLDALEFIGK	SVLTGGLDALEFIGK	SVLTGGLDALEFIGK2	2	6.31325e-06	6.31325e-06	6.31325e-06	0.000231321	0.000203874	0.000218866	0.000204207	0	1	7806.29	7653.77	7655.22		10536.5	0.977958	20.9168	20.8934	20.9402	109.362	21.0503	107.573	Protein NOXP20	0	0	0.841259	10744.4	4.19787	0.566368	1	1.69176	0.999994	0.43748	0.243338	3668.15;772.023;2475.09;3475.14;686.03;1663.06;2121.07;2308.08;1983.07;1682.06;2767.1;1983.07;	3668.15;772.023;2475.09;3475.14;686.03;1663.06;2121.07;2308.08;1983.07;1682.06;2767.1;1983.07;	0.993002;0.894307;0.983808;0.962513;0.930575;0.936069;0.933888;0.993858;0.986439;0.883973;0.858002;0.986439;	42835	1.69176	0	0	0	0.999994	1	1.04	1.044	1.03384	1.04947
Z:\HESI-source-performance\Slice-PASEF\HeLa-phospho\Raw-Data\Unenrich\20221109_HESI-DIA-PASEF-unenrich-HeLa-1000ng_1_1_4988.d	20221109_HESI-DIA-PASEF-unenrich-HeLa-1000ng_1_1_4988	Q8IWE2	Q8IWE2	NXP20_HUMAN	FAM114A1	25778.7	25449	25358.5	25778.7	25449	25358.5	25358.5	SVLTGGLDALEFIGK	SVLTGGLDALEFIGK	SVLTGGLDALEFIGK2	2	8.48434e-06	8.48434e-06	6.31325e-06	0.000239292	0.000211595	0.000218866	0.000211954	0	1	7730.3	7707.16	7682.96		10559.4	0.959216	20.9182	20.8948	20.9416	109.362	21.0495	107.534	Protein NOXP20	0	0	0.489562	10624.4	3.36524	0.716595	1	1.76963	0.999991	0.808164	0.391278	2931.13;1260.04;2173.08;2909.13;1418.06;2626.1;1468.05;2353.08;1387.05;474.017;1770.07;1387.05;	2931.13;1260.04;2173.08;2909.13;1418.06;2626.1;1468.05;2353.08;1387.05;474.017;1770.07;1387.05;	0.964196;0.654861;0.945081;0.896784;0.867568;0.965353;0.885208;0.910099;0.903151;0.719723;0.935668;0.903151;	42835	1.76963	0	0	0	0.999992	1	1.04239	1.044	1.0345	1.05112
Z:\HESI-source-performance\Slice-PASEF\HeLa-phospho\Raw-Data\Unenrich\20221109_HESI-DIA-PASEF-unenrich-HeLa-1000ng_1_1_4986.d	20221109_HESI-DIA-PASEF-unenrich-HeLa-1000ng_1_1_4986	Q8IWE2	Q8IWE2	NXP20_HUMAN	FAM114A1	24289.6	24134.6	25080	24289.6	24134.6	25080	25080	SVLTGGLDALEFIGKK	SVLTGGLDALEFIGKK	SVLTGGLDALEFIGKK3	3	0.00215949	0.0421978	0.00135303	0.000266525	0.000242542	0.000218866	0.000242954	0	1	2348.05	2304.54	2311.18		2776.76	0.934825	19.1937	19.1703	19.2171	84.7442	19.1129	85.4011	Protein NOXP20	0	0	0.906046	2821.06	2.11331	0.579621	1	0.167039	0.95888	1.31295	0.0964266	547.011;1210.03;0;591.01;0;155.004;718.017;554.016;157.003;324.009;0;151.004;	547.011;1210.03;0;591.01;0;155.004;718.017;554.016;157.003;324.009;0;151.004;	0.940334;0.926243;0;0.947297;0;0.746554;0.869727;0.6363;0.753987;0.622221;0;0.269319;	39303	0.167039	0	0	0	0.957802	1	0.841146	0.831	0.828111	0.844988
Z:\HESI-source-performance\Slice-PASEF\HeLa-phospho\Raw-Data\Unenrich\20221109_HESI-DIA-PASEF-unenrich-HeLa-1000ng_1_1_4987.d	20221109_HESI-DIA-PASEF-unenrich-HeLa-1000ng_1_1_4987	Q8IWE2	Q8IWE2	NXP20_HUMAN	FAM114A1	26928.6	26608.2	25709.8	26928.6	26608.2	25709.8	25709.8	SVLTGGLDALEFIGKK	SVLTGGLDALEFIGKK	SVLTGGLDALEFIGKK3	3	0.00126943	0.0198693	0.00135303	0.000231321	0.000203874	0.000218866	0.000204207	0	1	3179.08	3140.43	3141.02		2932.54	0.823176	19.1825	19.1591	19.206	84.7442	19.1154	85.309	Protein NOXP20	0	0	0.786881	2968.07	1.15889	0.114362	0.945289	0	0.980323	0.552309	0.2785	1315.04;1050.02;0;814.016;124.002;279.006;588.014;305.007;0;195.004;143.004;0;	1315.04;1050.02;0;814.016;124.002;279.006;588.014;305.007;0;195.004;143.004;0;	0.930887;0.920011;0;0.524261;0.483904;0.498071;0.540408;0.892384;0;0.512349;0.573595;0;	39279	0	0	0	0	0.980131	1	0.845	0.831	0.828589	0.84905
Z:\HESI-source-performance\Slice-PASEF\HeLa-phospho\Raw-Data\Unenrich\20221109_HESI-DIA-PASEF-unenrich-HeLa-1000ng_1_1_4986.d	20221109_HESI-DIA-PASEF-unenrich-HeLa-1000ng_1_1_4986	Q04446	Q04446	GLGB_HUMAN	GBE1	64509.4	63837.4	65506.5	64509.4	63837.4	65506.5	65506.5	SVLVPHGSK	SVLVPHGSK	SVLVPHGSK2	2	1.15546e-05	1.15546e-05	1.15546e-05	0.000266525	0.000242542	0.000218866	0.000242954	0	1	19172.4	19126.9	19182		12509.6	0.9674	5.51277	5.48937	5.53623	-23.3933	5.57837	-24.3662	1,4-alpha-glucan-branching enzyme	0	0	0.966369	12503.2	3.55611	0.297575	0.988697	0.47126	0.999988	0.887321	0.190126	11012.2;5469.11;2691.05;2266.05;1189.03;501.012;0;0;478.011;28.0005;0;	11012.2;5469.11;2691.05;2266.05;1189.03;501.012;0;0;478.011;28.0005;0;	0.979296;0.984683;0.883595;0.941019;0.913109;0.812659;0;0;0.588605;0.396406;0;	11262	0.47126	0	0	0	0.999988	1	0.808333	0.827	0.823905	0.81179
Z:\HESI-source-performance\Slice-PASEF\HeLa-phospho\Raw-Data\Unenrich\20221109_HESI-DIA-PASEF-unenrich-HeLa-1000ng_1_1_4987.d	20221109_HESI-DIA-PASEF-unenrich-HeLa-1000ng_1_1_4987	Q04446	Q04446	GLGB_HUMAN	GBE1	68350.6	68162.9	63892.5	68350.6	68162.9	63892.5	63892.5	SVLVPHGSK	SVLVPHGSK	SVLVPHGSK2	2	1.23906e-05	1.23906e-05	1.15546e-05	0.000231321	0.000203874	0.000218866	0.000204207	0	1	10966.3	10776.4	10778.4		7117.12	0.913859	5.53761	5.51422	5.56107	-23.3933	5.57353	-24.0679	1,4-alpha-glucan-branching enzyme	0	0	0.892861	7241.17	3.22478	0.155694	1	0.603103	0.999987	2.08186	0.305597	5655.15;3452.08;1859.04;812.019;763.016;662.014;0;221.004;256.006;0;486.012;	5655.15;3452.08;1859.04;812.019;763.016;662.014;0;221.004;256.006;0;486.012;	0.87679;0.936272;0.985001;0.645486;0.85223;0.953255;0;0.373334;0.755831;0;0.398688;	11310	0.603103	0	0	0	0.999988	1	0.814375	0.827	0.824095	0.817824
Z:\HESI-source-performance\Slice-PASEF\HeLa-phospho\Raw-Data\Unenrich\20221109_HESI-DIA-PASEF-unenrich-HeLa-1000ng_1_1_4988.d	20221109_HESI-DIA-PASEF-unenrich-HeLa-1000ng_1_1_4988	Q04446	Q04446	GLGB_HUMAN	GBE1	64145.4	63614.1	66186.1	64145.4	63614.1	66186.1	66186.1	SVLVPHGSK	SVLVPHGSK	SVLVPHGSK2	2	1.21374e-05	1.21374e-05	1.15546e-05	0.000239292	0.000211595	0.000218866	0.000211954	0	1	17246.4	17189.3	17135.4		13915.1	0.959272	5.50372	5.48028	5.52714	-23.3933	5.57429	-24.3683	1,4-alpha-glucan-branching enzyme	0	0	0.944789	14005.3	3.22998	0.314289	0.97954	0.300033	0.999988	1.67148	0.270622	8734.2;5855.14;2657.07;1634.04;1382.03;442.008;0;0;716.014;434.009;0;	8734.2;5855.14;2657.07;1634.04;1382.03;442.008;0;0;716.014;434.009;0;	0.969545;0.983993;0.871029;0.826769;0.858968;0.724429;0;0;0.890418;0.560912;0;	11238	0.300033	0	0	0	0.999988	1	0.812604	0.827	0.824388	0.815339
Z:\HESI-source-performance\Slice-PASEF\HeLa-phospho\Raw-Data\Unenrich\20221109_HESI-DIA-PASEF-unenrich-HeLa-1000ng_1_1_4986.d	20221109_HESI-DIA-PASEF-unenrich-HeLa-1000ng_1_1_4986	Q14204	Q14204	DYHC1_HUMAN	DYNC1H1	84110.7	82274.7	79227.5	84110.7	82274.7	79227.5	79227.5	SVLVSAGNVK	SVLVSAGNVK	SVLVSAGNVK2	2	0.000140351	0.000438915	0.000193433	0.000266525	0.000242542	0.000218866	0.000242954	0	1	64108.5	63560.6	63743.8		29133	0.971188	8.89843	8.87489	8.92176	7.9634	9.35536	4.3366	Cytoplasmic dynein 1 heavy chain 1	0	0	0.958921	29299.7	4.01351	0.66026	1	0.629648	0.999554	1.64446	0.242842	17975.4;20519.5;25613.6;1069.03;4589.08;1562.03;562.013;1884.04;72.002;2570.07;0;	17975.4;20519.5;25613.6;1069.03;4589.08;1562.03;562.013;1884.04;72.002;2570.07;0;	0.994075;0.961936;0.962539;0.753844;0.345093;0.892569;0.569513;0.845341;0.417493;0.888514;0;	18201	0.629648	0	0	0	0.999561	1	0.841354	0.852	0.848223	0.845215
Z:\HESI-source-performance\Slice-PASEF\HeLa-phospho\Raw-Data\Unenrich\20221109_HESI-DIA-PASEF-unenrich-HeLa-1000ng_1_1_4987.d	20221109_HESI-DIA-PASEF-unenrich-HeLa-1000ng_1_1_4987	Q14204	Q14204	DYHC1_HUMAN	DYNC1H1	78872.5	78429.9	80143.2	78872.5	78429.9	80143.2	80143.2	SVLVSAGNVK	SVLVSAGNVK	SVLVSAGNVK2	2	0.000208111	0.00284716	0.000193433	0.000231321	0.000203874	0.000218866	0.000204207	0	1	57195.3	57224.5	57235.4		30939.4	0.985186	8.89919	8.87578	8.92264	7.9634	9.35012	4.36054	Cytoplasmic dynein 1 heavy chain 1	0	0	0.960151	30917.7	3.78663	0.305258	1	0.702574	0.997132	1.00818	0.167796	18098.4;17086.4;22010.5;708.018;4572.09;1120.02;748.017;2753.06;72.0021;3367.09;0;	18098.4;17086.4;22010.5;708.018;4572.09;1120.02;748.017;2753.06;72.0021;3367.09;0;	0.995054;0.982707;0.978997;0.727014;0.579476;0.858445;0.751227;0.833984;0.417892;0.950522;0;	18201	0.702574	0	0	0	0.997153	1	0.84125	0.852	0.847999	0.845216
Z:\HESI-source-performance\Slice-PASEF\HeLa-phospho\Raw-Data\Unenrich\20221109_HESI-DIA-PASEF-unenrich-HeLa-1000ng_1_1_4988.d	20221109_HESI-DIA-PASEF-unenrich-HeLa-1000ng_1_1_4988	Q14204	Q14204	DYHC1_HUMAN	DYNC1H1	80454.8	79399.1	80696.8	80454.8	79399.1	80696.8	80696.8	SVLVSAGNVK	SVLVSAGNVK	SVLVSAGNVK2	2	0.000158659	0.00344657	0.000193433	0.000239292	0.000211595	0.000218866	0.000211954	0	1	67570.7	67951.3	67738		35407.4	0.991996	8.88942	8.86599	8.91283	7.9634	9.35094	4.28308	Cytoplasmic dynein 1 heavy chain 1	0	0	0.972697	35319.9	4.09347	0.43106	1	0.97098	0.996525	1.24014	0.0649227	19056.5;23323.6;25190.6;455.01;1723.03;1481.04;927.022;3606.09;0;4186.09;0;	19056.5;23323.6;25190.6;455.01;1723.03;1481.04;927.022;3606.09;0;4186.09;0;	0.992958;0.983733;0.99892;0.563307;0.643911;0.855339;0.739961;0.984822;0;0.946624;0;	18177	0.97098	0	0	0	0.996553	1	0.842396	0.852	0.848764	0.845711
Z:\HESI-source-performance\Slice-PASEF\HeLa-phospho\Raw-Data\Unenrich\20221109_HESI-DIA-PASEF-unenrich-HeLa-1000ng_1_1_4986.d	20221109_HESI-DIA-PASEF-unenrich-HeLa-1000ng_1_1_4986	O95361	O95361	TRI16_HUMAN	TRIM16	48460.8	47916.7	45346.1	48460.8	47916.7	45346.1	45346.1	SVLVSVSEVK	SVLVSVSEVK	SVLVSVSEVK2	2	0.000254706	0.00322752	0.000232186	0.000266525	0.000242542	0.000218866	0.000242954	0	1	41722.1	41738.4	41858.7		27002.7	0.99186	12.0144	11.991	12.0378	30.8626	12.3135	28.7014	Tripartite motif-containing protein 16	0	0	0.971343	26914.6	3.65778	0.729131	0.997802	0	0.996731	1.27968	0.258247	14818.4;13225.3;13678.4;	14818.4;13225.3;13678.4;	0.99694;0.983005;0.994919;	24588	0	0	0	0	0.996772	1	0.8825	0.876	0.870721	0.88876
Z:\HESI-source-performance\Slice-PASEF\HeLa-phospho\Raw-Data\Unenrich\20221109_HESI-DIA-PASEF-unenrich-HeLa-1000ng_1_1_4987.d	20221109_HESI-DIA-PASEF-unenrich-HeLa-1000ng_1_1_4987	O95361	O95361	TRI16_HUMAN	TRIM16	45352.6	44975.5	43443.9	45352.6	44975.5	43443.9	43443.9	SVLVSVSEVK	SVLVSVSEVK	SVLVSVSEVK2	2	0.000411333	0.00503033	0.000232186	0.000231321	0.000203874	0.000218866	0.000204207	0	1	37885	38076.5	38083.7		28535.4	0.973	12.0154	11.992	12.0388	30.8626	12.3076	28.7162	Tripartite motif-containing protein 16	0	0	0.985263	28386.6	3.18115	0.503894	1	0	0.994944	1.39705	0.201747	13525.4;11976.3;12383.3;	13525.4;11976.3;12383.3;	0.934406;0.996903;0.992037;	24588	0	0	0	0	0.99497	1	0.88125	0.876	0.870926	0.886238
Z:\HESI-source-performance\Slice-PASEF\HeLa-phospho\Raw-Data\Unenrich\20221109_HESI-DIA-PASEF-unenrich-HeLa-1000ng_1_1_4988.d	20221109_HESI-DIA-PASEF-unenrich-HeLa-1000ng_1_1_4988	O95361	O95361	TRI16_HUMAN	TRIM16	40524.5	40340	44130.6	40524.5	40340	44130.6	44130.6	SVLVSVSEVK	SVLVSVSEVK	SVLVSVSEVK2	2	0.000158659	0.00191561	0.000232186	0.000239292	0.000211595	0.000218866	0.000211954	0	1	35924	35812.5	35700.1		28103.5	0.98302	12.0167	11.9933	12.0401	30.8626	12.3109	28.684	Tripartite motif-containing protein 16	0	0	0.95048	28279.7	3.27676	0.467298	1	0	0.998066	0.743082	0.325649	15230.4;10184.3;10509.3;	15230.4;10184.3;10509.3;	0.991343;0.985533;0.968523;	24588	0	0	0	0	0.998084	1	0.881042	0.876	0.87125	0.885977
Z:\HESI-source-performance\Slice-PASEF\HeLa-phospho\Raw-Data\Unenrich\20221109_HESI-DIA-PASEF-unenrich-HeLa-1000ng_1_1_4986.d	20221109_HESI-DIA-PASEF-unenrich-HeLa-1000ng_1_1_4986	Q8NBJ7	Q8NBJ7	SUMF2_HUMAN	SUMF2	25287.8	25042.4	19792.2	25287.8	25042.4	19792.2	19792.2	SVLWWLPVEK	SVLWWLPVEK	SVLWWLPVEK2	2	1.64229e-05	1.64229e-05	1.64229e-05	0.000266525	0.000242542	0.000218866	0.000242954	0	1	25287.8	25042.4	25114.5		22719.9	0.989738	21.0736	21.0502	21.0971	107.008	20.8824	110.316	Inactive C-alpha-formylglycine-generating enzyme 2	0	0	0.981228	22876.6	4.09999	0.338122	1	0.852923	0.999983	1.34968	0.274238	16712.5;9478.31;9075.29;6737.2;3942.13;1838.05;2415.07;258.007;1056.03;463.011;665.022;5386.17;	16712.5;9478.31;9075.29;6737.2;3942.13;1838.05;2415.07;258.007;1056.03;463.011;665.022;5386.17;	0.997732;0.867676;0.966903;0.98347;0.970129;0.940032;0.93446;0.874095;0.791414;0.784936;0.716779;0.974668;	43156	0.852923	0	0	0	0.999984	1	0.950208	0.941	0.933416	0.958481
Z:\HESI-source-performance\Slice-PASEF\HeLa-phospho\Raw-Data\Unenrich\20221109_HESI-DIA-PASEF-unenrich-HeLa-1000ng_1_1_4987.d	20221109_HESI-DIA-PASEF-unenrich-HeLa-1000ng_1_1_4987	Q8NBJ7	Q8NBJ7	SUMF2_HUMAN	SUMF2	21100.6	20872.3	23323.6	21100.6	20872.3	23323.6	23323.6	SVLWWLPVEK	SVLWWLPVEK	SVLWWLPVEK2	2	6.20059e-05	7.15745e-05	1.64229e-05	0.000231321	0.000203874	0.000218866	0.000204207	0	1	20443.7	20131.9	20135.7		16557.2	0.957947	21.0625	21.0391	21.086	107.008	20.8809	110.138	Inactive C-alpha-formylglycine-generating enzyme 2	0	0	0.858466	16810.4	3.63334	0.539204	1	1.0818	0.999928	2.49115	0.239295	12673.4;5863.16;9200.28;5708.18;2879.08;2062.06;1844.05;380.011;1052.03;517.016;632.019;4976.17;	12673.4;5863.16;9200.28;5708.18;2879.08;2062.06;1844.05;380.011;1052.03;517.016;632.019;4976.17;	0.964632;0.821509;0.921399;0.95474;0.810485;0.925739;0.863946;0.642176;0.609907;0.910574;0.701325;0.88646;	43132	1.0818	0	0	0	0.999928	1	0.952614	0.941	0.933319	0.961178
Z:\HESI-source-performance\Slice-PASEF\HeLa-phospho\Raw-Data\Unenrich\20221109_HESI-DIA-PASEF-unenrich-HeLa-1000ng_1_1_4988.d	20221109_HESI-DIA-PASEF-unenrich-HeLa-1000ng_1_1_4988	Q8NBJ7	Q8NBJ7	SUMF2_HUMAN	SUMF2	20843.7	20995.1	23823.8	20843.7	20995.1	23823.8	23823.8	SVLWWLPVEK	SVLWWLPVEK	SVLWWLPVEK2	2	3.52224e-05	9.86984e-05	1.64229e-05	0.000239292	0.000211595	0.000218866	0.000211954	0	1	20843.7	20995.1	20929.2		16977.8	0.955384	21.0639	21.0405	21.0873	107.008	20.883	110.149	Inactive C-alpha-formylglycine-generating enzyme 2	0	0	0.917835	16908.4	4.0482	0.432396	1	1.51415	0.9999	1.05347	0.293083	13310.5;6402.18;4262.15;5461.15;3207.11;2072.07;1016.03;462.012;778.024;118.004;403.012;4553.16;	13310.5;6402.18;4262.15;5461.15;3207.11;2072.07;1016.03;462.012;778.024;118.004;403.012;4553.16;	0.952711;0.836577;0.795726;0.966695;0.956555;0.942749;0.923132;0.751943;0.906219;0.531783;0.657837;0.916494;	43132	1.51415	0	0	0	0.999901	1	0.948958	0.941	0.934367	0.956206
Z:\HESI-source-performance\Slice-PASEF\HeLa-phospho\Raw-Data\Unenrich\20221109_HESI-DIA-PASEF-unenrich-HeLa-1000ng_1_1_4986.d	20221109_HESI-DIA-PASEF-unenrich-HeLa-1000ng_1_1_4986	P34932	P34932	HSP74_HUMAN	HSPA4	73747.4	73034.7	76421	73747.4	73034.7	76421	76421	SVM(UniMod:35)DATQIAGLNC(UniMod:4)LR	SVMDATQIAGLNCLR	SVM(UniMod:35)DATQIAGLNC(UniMod:4)LR2	2	0.000544502	0.0086562	0.000712928	0.000266525	0.000242542	0.000218866	0.000242954	0	1	2048.08	2034.58	2040.45		5352.2	0.821266	14.5044	14.481	14.5278	49.6443	14.7588	47.6711	Heat shock 70 kDa protein 4	0	0	0.635478	5372.22	1.53356	0.237231	0.878583	1.51974	0.99128	0.0673286	0.549129	656.021;1124.05;654.028;368.015;593.029;268.009;343.01;253.01;129.007;126.003;221.01;37.0018;	656.021;1124.05;654.028;368.015;593.029;268.009;343.01;253.01;129.007;126.003;221.01;37.0018;	0.851132;0.770668;0.64903;0.799441;0.603965;0.960367;0.944541;0.845027;0.7248;0.251142;0.212722;0.100458;	29693	1.51974	0	0	0	0.991344	1	1.0675	1.077	1.06848	1.07556
Z:\HESI-source-performance\Slice-PASEF\HeLa-phospho\Raw-Data\Unenrich\20221109_HESI-DIA-PASEF-unenrich-HeLa-1000ng_1_1_4988.d	20221109_HESI-DIA-PASEF-unenrich-HeLa-1000ng_1_1_4988	P34932	P34932	HSP74_HUMAN	HSPA4	77027.4	76405.3	74700.8	77027.4	76405.3	74700.8	74700.8	SVM(UniMod:35)DATQIAGLNC(UniMod:4)LR	SVMDATQIAGLNCLR	SVM(UniMod:35)DATQIAGLNC(UniMod:4)LR2	2	0.00124444	0.0295457	0.000712928	0.000239292	0.000211595	0.000218866	0.000211954	0	1	1777.07	1785.76	1780.16		4529.02	0.853426	14.5419	14.5185	14.5653	49.6443	14.7634	47.8952	Heat shock 70 kDa protein 4	0	0	0.766655	4521.16	1.39634	0.606385	0.803053	0.557008	0.970978	0.893589	0.475203	873.033;848.034;226.009;230.011;361.015;56.0017;510.021;307.014;92.0034;288.01;256.009;0;	873.033;848.034;226.009;230.011;361.015;56.0017;510.021;307.014;92.0034;288.01;256.009;0;	0.76783;0.96438;0.789894;0.612658;0.810275;0.507651;0.827079;0.745495;0.354465;0.660963;0.497273;0;	29765	0.557008	0	0	0	0.970454	1	1.06057	1.077	1.06864	1.06824
Z:\HESI-source-performance\Slice-PASEF\HeLa-phospho\Raw-Data\Unenrich\20221109_HESI-DIA-PASEF-unenrich-HeLa-1000ng_1_1_4986.d	20221109_HESI-DIA-PASEF-unenrich-HeLa-1000ng_1_1_4986	O95757	O95757	HS74L_HUMAN	HSPA4L	54501.2	54384.8	51840.7	54501.2	54384.8	51840.7	51840.7	SVMAAAQVAGLNC(UniMod:4)LR	SVMAAAQVAGLNCLR	SVMAAAQVAGLNC(UniMod:4)LR2	2	0.00010255	0.00025092	4.36044e-05	0.000266525	0.000242542	0.000218866	0.000242954	0	1	3325.16	3319.13	3328.7		4682.13	0.871178	15.4961	15.4727	15.5195	55.885	15.5714	55.3701	Heat shock 70 kDa protein 4L	0	0	0.889025	4677.15	2.4874	0.559245	1	1.87951	0.999745	1.95325	0.0826992	911.036;1980.1;620.03;753.032;592.029;842.04;418.015;422.017;574.025;186.007;428.014;455.021;	911.036;1980.1;620.03;753.032;592.029;842.04;418.015;422.017;574.025;186.007;428.014;455.021;	0.669583;0.829989;0.668471;0.974378;0.877673;0.56804;0.664575;0.53081;0.539747;0.693182;0.870113;0.867048;	31726	1.87951	0	0	0	0.999749	1	1.09716	1.084	1.07583	1.1035
Z:\HESI-source-performance\Slice-PASEF\HeLa-phospho\Raw-Data\Unenrich\20221109_HESI-DIA-PASEF-unenrich-HeLa-1000ng_1_1_4987.d	20221109_HESI-DIA-PASEF-unenrich-HeLa-1000ng_1_1_4987	O95757	O95757	HS74L_HUMAN	HSPA4L	50512.6	50258	51089	50512.6	50258	51089	51089	SVMAAAQVAGLNC(UniMod:4)LR	SVMAAAQVAGLNCLR	SVMAAAQVAGLNC(UniMod:4)LR2	2	4.36044e-05	4.36044e-05	4.36044e-05	0.000231321	0.000203874	0.000218866	0.000204207	0	1	2247.1	2242	2242.42		4378.07	0.921642	15.4969	15.4734	15.5203	55.885	15.5667	55.3746	Heat shock 70 kDa protein 4L	0	0	0.661219	4387.2	2.38059	0.509709	1	0.985704	0.999956	1.24812	0.111892	1793.08;1009.05;369.018;531.022;707.029;272.01;440.019;1447.04;448.022;463.018;201.007;135.007;	1793.08;1009.05;369.018;531.022;707.029;272.01;440.019;1447.04;448.022;463.018;201.007;135.007;	0.929538;0.927477;0.702209;0.90838;0.923276;0.505191;0.470857;0.708414;0.708134;0.922623;0.478018;0.478018;	31726	0.985704	0	0	0	0.999956	1	1.0925	1.084	1.07608	1.09886
Z:\HESI-source-performance\Slice-PASEF\HeLa-phospho\Raw-Data\Unenrich\20221109_HESI-DIA-PASEF-unenrich-HeLa-1000ng_1_1_4988.d	20221109_HESI-DIA-PASEF-unenrich-HeLa-1000ng_1_1_4988	O95757	O95757	HS74L_HUMAN	HSPA4L	52237.8	51473.6	53125.9	52237.8	51473.6	53125.9	53125.9	SVMAAAQVAGLNC(UniMod:4)LR	SVMAAAQVAGLNCLR	SVMAAAQVAGLNC(UniMod:4)LR2	2	0.000422908	0.0140902	4.36044e-05	0.000239292	0.000211595	0.000218866	0.000211954	0	1	1387.05	1381.39	1377.05		2633.96	0.661409	15.4865	15.463	15.5099	55.885	15.567	55.307	Heat shock 70 kDa protein 4L	0	0	0.925198	2653.09	2.4298	0.534163	0.0345597	1.20812	0.985946	1.85991	0.240512	433.018;725.023;155.007;259.011;403.017;435.017;439.018;135.005;500.021;246.009;97.0034;481.021;	433.018;725.023;155.007;259.011;403.017;435.017;439.018;135.005;500.021;246.009;97.0034;481.021;	0.732081;0.710041;0.637905;0.671657;0.567334;0.929377;0.780813;0.639325;0.604115;0.791325;0.587981;0.696941;	31702	1.20812	0	0	0	0.98591	1	1.06771	1.084	1.07632	1.0751
Z:\HESI-source-performance\Slice-PASEF\HeLa-phospho\Raw-Data\Unenrich\20221109_HESI-DIA-PASEF-unenrich-HeLa-1000ng_1_1_4986.d	20221109_HESI-DIA-PASEF-unenrich-HeLa-1000ng_1_1_4986	P34932	P34932	HSP74_HUMAN	HSPA4	73747.4	73034.7	76421	73747.4	73034.7	76421	76421	SVMDATQIAGLNC(UniMod:4)LR	SVMDATQIAGLNCLR	SVMDATQIAGLNC(UniMod:4)LR2	2	7.76759e-05	9.27381e-05	1.47507e-05	0.000266525	0.000242542	0.000218866	0.000242954	0	1	45629.6	44902.4	45031.8		63352.6	0.985438	16.6814	16.6579	16.7048	66.6443	16.9807	64.3733	Heat shock 70 kDa protein 4	0	0	0.959543	64193.7	5.0673	0.510947	1	4.56362	0.999906	1.37308	0.368687	24365.9;16920.6;6928.28;4343.15;5122.21;2962.13;4346.14;1706.07;3064.13;4155.18;3774.14;2206.08;	24365.9;16920.6;6928.28;4343.15;5122.21;2962.13;4346.14;1706.07;3064.13;4155.18;3774.14;2206.08;	0.984605;0.985714;0.964178;0.98903;0.988243;0.8437;0.928074;0.922571;0.967791;0.969202;0.964431;0.940758;	34154	4.56362	0	0	0	0.999907	1	1.0724	1.082	1.07372	1.08016
Z:\HESI-source-performance\Slice-PASEF\HeLa-phospho\Raw-Data\Unenrich\20221109_HESI-DIA-PASEF-unenrich-HeLa-1000ng_1_1_4987.d	20221109_HESI-DIA-PASEF-unenrich-HeLa-1000ng_1_1_4987	P34932	P34932	HSP74_HUMAN	HSPA4	78768.4	78304	76571.3	78768.4	78304	76571.3	76571.3	SVMDATQIAGLNC(UniMod:4)LR	SVMDATQIAGLNCLR	SVMDATQIAGLNC(UniMod:4)LR2	2	1.47507e-05	1.47507e-05	1.47507e-05	0.000231321	0.000203874	0.000218866	0.000204207	0	1	42315.8	41744	41751.9		64157.2	0.985345	16.682	16.6585	16.7054	66.6443	16.9785	64.3551	Heat shock 70 kDa protein 4	0	0	0.96903	65023.7	4.41959	0.41206	1	4.6975	0.999985	1.44872	0.257575	22573;15775.7;6716.22;3967.15;5063.24;3473.11;3436.1;2976.13;3305.12;4061.18;2635.12;1706.06;	22573;15775.7;6716.22;3967.15;5063.24;3473.11;3436.1;2976.13;3305.12;4061.18;2635.12;1706.06;	0.989296;0.989891;0.927437;0.94478;0.949417;0.946156;0.936597;0.981814;0.952342;0.931538;0.968258;0.772822;	34154	4.6975	0	0	0	0.999985	1	1.07396	1.082	1.07401	1.08115
Z:\HESI-source-performance\Slice-PASEF\HeLa-phospho\Raw-Data\Unenrich\20221109_HESI-DIA-PASEF-unenrich-HeLa-1000ng_1_1_4988.d	20221109_HESI-DIA-PASEF-unenrich-HeLa-1000ng_1_1_4988	P34932	P34932	HSP74_HUMAN	HSPA4	77027.4	76405.3	74700.8	77027.4	76405.3	74700.8	74700.8	SVMDATQIAGLNC(UniMod:4)LR	SVMDATQIAGLNCLR	SVMDATQIAGLNC(UniMod:4)LR2	2	3.52224e-05	7.10609e-05	1.47507e-05	0.000239292	0.000211595	0.000218866	0.000211954	0	1	42497.5	42948.2	42813.3		66319.8	0.986679	16.6836	16.6601	16.707	66.6443	16.9861	64.3245	Heat shock 70 kDa protein 4	0	0	0.957317	65830.7	5.20403	0.421205	1	4.72489	0.999928	1.38532	0.317166	19293.7;18719.7;8055.31;4484.2;4567.21;3127.11;3144.11;2579.11;3465.12;3905.17;2175.08;2546.11;	19293.7;18719.7;8055.31;4484.2;4567.21;3127.11;3144.11;2579.11;3465.12;3905.17;2175.08;2546.11;	0.996038;0.975236;0.975528;0.994177;0.965318;0.96396;0.968099;0.986332;0.867718;0.964362;0.841243;0.979189;	34154	4.72489	0	0	0	0.999929	1	1.07458	1.082	1.0741	1.08149
Z:\HESI-source-performance\Slice-PASEF\HeLa-phospho\Raw-Data\Unenrich\20221109_HESI-DIA-PASEF-unenrich-HeLa-1000ng_1_1_4986.d	20221109_HESI-DIA-PASEF-unenrich-HeLa-1000ng_1_1_4986	P34932	P34932	HSP74_HUMAN	HSPA4	73747.4	73034.7	76421	73747.4	73034.7	76421	76421	SVMDATQIAGLNC(UniMod:4)LR	SVMDATQIAGLNCLR	SVMDATQIAGLNC(UniMod:4)LR3	3	2.00595e-05	2.00595e-05	2.00595e-05	0.000266525	0.000242542	0.000218866	0.000242954	0	1	50561.3	49755.5	49898.9		49014.4	0.982635	16.6775	16.6541	16.7009	66.6443	16.9807	64.3454	Heat shock 70 kDa protein 4	0	0	0.783042	49665.1	4.39329	0.30042	1	2.74475	0.99998	0.778305	0.0449602	22843.6;19271.5;8446.23;729.017;3942.1;2699.07;1202.03;3567.08;2224.05;5410.1;459.014;3184.08;	22843.6;19271.5;8446.23;729.017;3942.1;2699.07;1202.03;3567.08;2224.05;5410.1;459.014;3184.08;	0.986232;0.993124;0.948974;0.816842;0.971674;0.894334;0.862665;0.958773;0.886346;0.946722;0.498908;0.970545;	34146	2.74475	0	0	0	0.99998	1	0.855	0.864	0.859802	0.859523
Z:\HESI-source-performance\Slice-PASEF\HeLa-phospho\Raw-Data\Unenrich\20221109_HESI-DIA-PASEF-unenrich-HeLa-1000ng_1_1_4987.d	20221109_HESI-DIA-PASEF-unenrich-HeLa-1000ng_1_1_4987	P34932	P34932	HSP74_HUMAN	HSPA4	78768.4	78304	76571.3	78768.4	78304	76571.3	76571.3	SVMDATQIAGLNC(UniMod:4)LR	SVMDATQIAGLNCLR	SVMDATQIAGLNC(UniMod:4)LR3	3	6.20059e-05	8.9101e-05	2.00595e-05	0.000231321	0.000203874	0.000218866	0.000204207	0	1	49896.3	49349.1	49358.4		51745.2	0.991164	16.6781	16.6547	16.7015	66.6443	16.9785	64.3265	Heat shock 70 kDa protein 4	0	0	0.957461	52309.1	5.09322	0.137271	1	2.78112	0.99991	1.06809	0.116132	22195.6;20406.6;7294.19;266.007;3816.1;2099.05;1029.03;2127.05;1341.03;4026.1;92.0023;4173.1;	22195.6;20406.6;7294.19;266.007;3816.1;2099.05;1029.03;2127.05;1341.03;4026.1;92.0023;4173.1;	0.995988;0.989625;0.980788;0.656491;0.984367;0.932327;0.911298;0.990456;0.911661;0.957144;0.524849;0.97309;	34146	2.78112	0	0	0	0.999911	1	0.854896	0.864	0.860311	0.858976
Z:\HESI-source-performance\Slice-PASEF\HeLa-phospho\Raw-Data\Unenrich\20221109_HESI-DIA-PASEF-unenrich-HeLa-1000ng_1_1_4988.d	20221109_HESI-DIA-PASEF-unenrich-HeLa-1000ng_1_1_4988	P34932	P34932	HSP74_HUMAN	HSPA4	77027.4	76405.3	74700.8	77027.4	76405.3	74700.8	74700.8	SVMDATQIAGLNC(UniMod:4)LR	SVMDATQIAGLNCLR	SVMDATQIAGLNC(UniMod:4)LR3	3	3.52224e-05	0.000297333	2.00595e-05	0.000239292	0.000211595	0.000218866	0.000211954	0	1	47379.2	47675.7	47526		57193.8	0.986934	16.6797	16.6562	16.7031	66.6443	16.9861	64.2958	Heat shock 70 kDa protein 4	0	0	0.894301	57017.1	4.36799	0.227516	1	3.00903	0.999699	0.467293	0.0581778	22278.6;17102.4;7998.17;587.015;3176.07;2427.05;866.022;2845.08;1890.05;4263.1;517.014;3771.1;	22278.6;17102.4;7998.17;587.015;3176.07;2427.05;866.022;2845.08;1890.05;4263.1;517.014;3771.1;	0.978703;0.992632;0.997678;0.7283;0.921121;0.914648;0.872047;0.912351;0.935838;0.982123;0.572516;0.961868;	34146	3.00903	0	0	0	0.999703	1	0.857292	0.864	0.860694	0.860876
Z:\HESI-source-performance\Slice-PASEF\HeLa-phospho\Raw-Data\Unenrich\20221109_HESI-DIA-PASEF-unenrich-HeLa-1000ng_1_1_4986.d	20221109_HESI-DIA-PASEF-unenrich-HeLa-1000ng_1_1_4986	P61326;Q96A72	P61326;Q96A72	MGN2_HUMAN;MGN_HUMAN	MAGOH;MAGOHB	104922	104060	100296	104922	104060	100296		SVMEELKR	SVMEELKR	SVMEELKR2	2	6.21719e-06	6.21719e-06	6.21719e-06	0.000566572	0.000242542	0.000218866	0.000242954	0	0	42233	41760.7	41881.1		27947.8	0.98998	8.05526	8.03185	8.07868	-3.39976	7.93529	-2.40581	Protein mago nashi homolog	0	0	0.987213	28182.7	4.70953	0.506592	1	0.514197	0.999994	1.57825	0.348006	22020.6;13911.3;6301.15;4339.09;1780.04;1845.05;886.021;849.025;155.004;1221.03;0;483.012;	22020.6;13911.3;6301.15;4339.09;1780.04;1845.05;886.021;849.025;155.004;1221.03;0;483.012;	0.995711;0.990884;0.967958;0.901207;0.936317;0.906343;0.890128;0.912041;0.322958;0.93508;0;0.626883;	16473	0.514197	0	0	0	0.999994	1	0.839896	0.844	0.840068	0.843655
Z:\HESI-source-performance\Slice-PASEF\HeLa-phospho\Raw-Data\Unenrich\20221109_HESI-DIA-PASEF-unenrich-HeLa-1000ng_1_1_4987.d	20221109_HESI-DIA-PASEF-unenrich-HeLa-1000ng_1_1_4987	P61326;Q96A72	P61326;Q96A72	MGN2_HUMAN;MGN_HUMAN	MAGOH;MAGOHB	96974.7	96988.8	101339	96974.7	96988.8	101339		SVMEELKR	SVMEELKR	SVMEELKR2	2	2.09461e-05	2.09461e-05	6.21719e-06	0.000494805	0.000203874	0.000218866	0.000204207	0	0	41546	41660.1	41667.9		30280.4	0.978123	8.04453	8.02112	8.06793	-3.39976	7.92952	-2.45955	Protein mago nashi homolog	0	0	0.966456	30191.8	4.87314	0.295919	1	0.0445221	0.999979	0.95034	0.209231	23644.5;12241.3;5660.13;4290.1;1787.04;1591.04;1377.03;1476.03;0;866.017;452.009;486.013;	23644.5;12241.3;5660.13;4290.1;1787.04;1591.04;1377.03;1476.03;0;866.017;452.009;486.013;	0.985928;0.959147;0.986558;0.941671;0.979706;0.860661;0.913639;0.885474;0;0.860628;0.647962;0.411992;	16449	0.0445221	0	0	0	0.999979	1	0.839375	0.844	0.840618	0.843257
Z:\HESI-source-performance\Slice-PASEF\HeLa-phospho\Raw-Data\Unenrich\20221109_HESI-DIA-PASEF-unenrich-HeLa-1000ng_1_1_4988.d	20221109_HESI-DIA-PASEF-unenrich-HeLa-1000ng_1_1_4988	P61326;Q96A72	P61326;Q96A72	MGN2_HUMAN;MGN_HUMAN	MAGOH;MAGOHB	97906.6	97865.6	97078.6	97906.6	97865.6	97078.6		SVMEELKR	SVMEELKR	SVMEELKR2	2	2.08576e-05	2.08576e-05	6.21719e-06	0.000535762	0.000211595	0.000218866	0.000211954	0	0	40217	39568	39443.8		27961.6	0.988433	8.058	8.03459	8.0814	-3.39976	7.93286	-2.36992	Protein mago nashi homolog	0	0	0.986397	28509.7	4.60716	0.407362	1	0.120844	0.999979	1.64053	0.166811	21358.5;13695.3;5163.13;3220.08;1254.03;1255.03;2066.05;1193.02;313.008;178.004;97.0021;193.004;	21358.5;13695.3;5163.13;3220.08;1254.03;1255.03;2066.05;1193.02;313.008;178.004;97.0021;193.004;	0.988435;0.996769;0.966314;0.889526;0.839269;0.814326;0.876413;0.644324;0.518841;0.561782;0.45959;0.732827;	16473	0.120844	0	0	0	0.999979	1	0.840312	0.844	0.840857	0.84356
Z:\HESI-source-performance\Slice-PASEF\HeLa-phospho\Raw-Data\Unenrich\20221109_HESI-DIA-PASEF-unenrich-HeLa-1000ng_1_1_4986.d	20221109_HESI-DIA-PASEF-unenrich-HeLa-1000ng_1_1_4986	Q13418	Q13418	ILK_HUMAN	ILK	36894	36209.5	38177.3	36894	36209.5	38177.3	38177.3	SVMIDEDMTAR	SVMIDEDMTAR	SVMIDEDMTAR2	2	5.27874e-06	5.27874e-06	5.27874e-06	0.000266525	0.000242542	0.000218866	0.000242954	0	1	20091.5	19836.6	19893.8		26427.2	0.967494	11.3782	11.3548	11.4016	25.303	11.5759	23.7156	Integrin-linked protein kinase	0	0	0.922079	26689.8	3.95698	0.345387	1	0.752112	0.999995	1.7622	0.112777	10843.3;5817.13;3431.09;605.015;2607.08;1622.05;2558.08;1080.03;154.006;163.005;1267.04;0;	10843.3;5817.13;3431.09;605.015;2607.08;1622.05;2558.08;1080.03;154.006;163.005;1267.04;0;	0.972633;0.945287;0.988899;0.885115;0.96447;0.890881;0.830571;0.782231;0.575196;0.537463;0.688505;0;	23284	0.752112	0	0	0	0.999995	1	0.926562	0.93	0.922485	0.933679
Z:\HESI-source-performance\Slice-PASEF\HeLa-phospho\Raw-Data\Unenrich\20221109_HESI-DIA-PASEF-unenrich-HeLa-1000ng_1_1_4987.d	20221109_HESI-DIA-PASEF-unenrich-HeLa-1000ng_1_1_4987	Q13418	Q13418	ILK_HUMAN	ILK	37975	37915.5	35557.3	37975	37915.5	35557.3	35557.3	SVMIDEDMTAR	SVMIDEDMTAR	SVMIDEDMTAR2	2	1.15055e-05	1.15055e-05	5.27874e-06	0.000231321	0.000203874	0.000218866	0.000204207	0	1	21480.6	21274	21278.1		22860.9	0.973167	11.3791	11.3557	11.4026	25.303	11.5742	23.772	Integrin-linked protein kinase	0	0	0.944383	23078.6	4.6663	0.340263	1	1.52692	0.999988	0.828809	0.13715	11266.3;5624.18;4590.14;324.01;3040.08;1775.06;1554.04;1084.03;264.008;694.018;560.016;240.007;	11266.3;5624.18;4590.14;324.01;3040.08;1775.06;1554.04;1084.03;264.008;694.018;560.016;240.007;	0.959571;0.983336;0.994077;0.751932;0.980479;0.88304;0.970441;0.902492;0.640868;0.631034;0.793374;0.831764;	23284	1.52692	0	0	0	0.999988	1	0.927604	0.93	0.92262	0.934609
Z:\HESI-source-performance\Slice-PASEF\HeLa-phospho\Raw-Data\Unenrich\20221109_HESI-DIA-PASEF-unenrich-HeLa-1000ng_1_1_4988.d	20221109_HESI-DIA-PASEF-unenrich-HeLa-1000ng_1_1_4988	Q13418	Q13418	ILK_HUMAN	ILK	38329.2	38202.6	38636.7	38329.2	38202.6	38636.7	38636.7	SVMIDEDMTAR	SVMIDEDMTAR	SVMIDEDMTAR2	2	3.52224e-05	7.53036e-05	5.27874e-06	0.000239292	0.000211595	0.000218866	0.000211954	0	1	25401.7	25547.6	25467.3		20833.3	0.984551	11.4157	11.3923	11.4392	25.303	11.5752	24.0356	Integrin-linked protein kinase	0	0	0.937888	20779.6	4.0613	0.37005	1	0.990219	0.999924	1.78427	0.154609	13903.4;6742.19;4756.15;136.004;2413.07;1278.04;2594.07;1496.04;359.01;453.017;509.013;525.016;	13903.4;6742.19;4756.15;136.004;2413.07;1278.04;2594.07;1496.04;359.01;453.017;509.013;525.016;	0.979409;0.996586;0.982523;0.517259;0.940086;0.656292;0.847318;0.968919;0.719547;0.742877;0.813054;0.617581;	23356	0.990219	0	0	0	0.999925	1	0.923958	0.93	0.923325	0.929791
Z:\HESI-source-performance\Slice-PASEF\HeLa-phospho\Raw-Data\Unenrich\20221109_HESI-DIA-PASEF-unenrich-HeLa-1000ng_1_1_4986.d	20221109_HESI-DIA-PASEF-unenrich-HeLa-1000ng_1_1_4986	Q9BVQ7	Q9BVQ7	SPA5L_HUMAN	SPATA5L1	11459.3	11537.7	11231.4	11459.3	11537.7	11231.4	11231.4	SVMIIAATNRPDVLDTALLRPGR	SVMIIAATNRPDVLDTALLRPGR	SVMIIAATNRPDVLDTALLRPGR4	4	0.000140351	0.00120032	0.000193433	0.000266525	0.000242542	0.000218866	0.000242954	0	1	6020.19	5914.38	5931.42		1519.31	0.799084	17.5594	17.536	17.5829	75.782	18.1329	71.1366	Ribosome biogenesis protein SPATA5L1	0	0	0.795055	1542.05	1.93725	0.580242	0.85849	0.879294	0.998782	1.49597	0.357186	1157.03;4404.14;1929.07;484.012;459.011;2060.06;564.021;32.0013;419.013;146.005;192.005;462.016;	1157.03;4404.14;1929.07;484.012;459.011;2060.06;564.021;32.0013;419.013;146.005;192.005;462.016;	0.927314;0.783422;0.511829;0.529253;0.626126;0.522824;0.970715;0.206709;0.875023;0.507414;0.507414;0.651088;	35953	0.879294	0	0	0	0.9988	1	0.934886	0.93	0.922485	0.942552
Z:\HESI-source-performance\Slice-PASEF\HeLa-phospho\Raw-Data\Unenrich\20221109_HESI-DIA-PASEF-unenrich-HeLa-1000ng_1_1_4986.d	20221109_HESI-DIA-PASEF-unenrich-HeLa-1000ng_1_1_4986	P09132	P09132	SRP19_HUMAN	SRP19	18119.7	17840.3	18128.4	18119.7	17840.3	18128.4	18128.4	SVMLYAAEMIPK	SVMLYAAEMIPK	SVMLYAAEMIPK2	2	0.000140351	0.000457584	3.52224e-05	0.000266525	0.000242542	0.000218866	0.000242954	0	1	10883.4	10738.6	10769.5		7218.9	0.928433	18.6759	18.6525	18.6993	78.3485	18.432	80.5641	Signal recognition particle 19 kDa protein	0	0	0.929125	7295.26	2.33042	0.60788	0.992233	0.602262	0.999535	0.524414	0.143957	4703.17;4107.16;0;0;1265.05;2073.08;657.026;1826.06;0;946.032;0;671.026;	4703.17;4107.16;0;0;1265.05;2073.08;657.026;1826.06;0;946.032;0;671.026;	0.928888;0.951782;0;0;0.924915;0.881143;0.725912;0.880968;0;0.88853;0;0.780049;	38242	0.602262	0	0	0	0.999542	1	1.03083	1.03	1.02005	1.04067
Z:\HESI-source-performance\Slice-PASEF\HeLa-phospho\Raw-Data\Unenrich\20221109_HESI-DIA-PASEF-unenrich-HeLa-1000ng_1_1_4987.d	20221109_HESI-DIA-PASEF-unenrich-HeLa-1000ng_1_1_4987	P09132	P09132	SRP19_HUMAN	SRP19	20025.8	19794.6	18546.6	20025.8	19794.6	18546.6	18546.6	SVMLYAAEMIPK	SVMLYAAEMIPK	SVMLYAAEMIPK2	2	6.20059e-05	0.000133598	3.52224e-05	0.000231321	0.000203874	0.000218866	0.000204207	0	1	11352.4	11355.6	11357.8		7136.67	0.972076	18.6648	18.6414	18.6882	78.3485	18.4323	80.4729	Signal recognition particle 19 kDa protein	0	0	0.926773	7133.31	3.00835	0.218595	0.960302	1.50057	0.999865	1.43743	0.133361	4443.18;4622.15;0;0;1735.07;2287.08;1224.05;1222.04;65.0032;673.026;193.006;813.026;	4443.18;4622.15;0;0;1735.07;2287.08;1224.05;1222.04;65.0032;673.026;193.006;813.026;	0.94903;0.997575;0;0;0.950199;0.965315;0.715187;0.885197;0.453354;0.733474;0.618726;0.748012;	38218	1.50057	0	0	0	0.999866	1	1.02854	1.03	1.01976	1.03823
Z:\HESI-source-performance\Slice-PASEF\HeLa-phospho\Raw-Data\Unenrich\20221109_HESI-DIA-PASEF-unenrich-HeLa-1000ng_1_1_4988.d	20221109_HESI-DIA-PASEF-unenrich-HeLa-1000ng_1_1_4988	P09132	P09132	SRP19_HUMAN	SRP19	16287.6	15954.9	16758.1	16287.6	15954.9	16758.1	16758.1	SVMLYAAEMIPK	SVMLYAAEMIPK	SVMLYAAEMIPK2	2	3.52224e-05	0.00049015	3.52224e-05	0.000239292	0.000211595	0.000218866	0.000211954	0	1	10050.4	10098.6	10066.9		7385.35	0.970231	18.6777	18.6543	18.7011	78.3485	18.4377	80.5704	Signal recognition particle 19 kDa protein	0	0	0.932452	7373.26	2.12648	0.288841	1	1.44298	0.999504	1.56489	0.07402	4736.19;3206.11;0;0;1664.06;2108.08;452.019;997.032;530.019;876.031;0;410.016;	4736.19;3206.11;0;0;1664.06;2108.08;452.019;997.032;530.019;876.031;0;410.016;	0.965722;0.975988;0;0;0.866354;0.971605;0.679072;0.951259;0.949656;0.871073;0;0.960605;	38242	1.44298	0	0	0	0.99951	1	1.02896	1.03	1.02075	1.03797
Z:\HESI-source-performance\Slice-PASEF\HeLa-phospho\Raw-Data\Unenrich\20221109_HESI-DIA-PASEF-unenrich-HeLa-1000ng_1_1_4986.d	20221109_HESI-DIA-PASEF-unenrich-HeLa-1000ng_1_1_4986	Q96AE4	Q96AE4	FUBP1_HUMAN	FUBP1	133262	132064	129162	133262	132064	129162	129162	SVMTEEYK	SVMTEEYK	SVMTEEYK2	2	0.000186846	0.00184814	3.52224e-05	0.000266525	0.000242542	0.000218866	0.000242954	0	1	37061.8	37074.5	37181.4		32151.3	0.987081	7.22376	7.20035	7.2472	-9.07513	7.24258	-9.04391	Far upstream element-binding protein 1	0	0	0.992522	32047.9	3.45637	0.133131	1	0	0.998125	1.79631	0.0576807	22777.5;11369.2;2525.05;706.019;2915.06;0;604.01;160.004;862.016;	22777.5;11369.2;2525.05;706.019;2915.06;0;604.01;160.004;862.016;	0.996454;0.974588;0.914346;0.660687;0.962564;0;0.77117;0.478775;0.761901;	14769	0	0	0	0	0.998152	1	0.827187	0.836	0.832569	0.830578
Z:\HESI-source-performance\Slice-PASEF\HeLa-phospho\Raw-Data\Unenrich\20221109_HESI-DIA-PASEF-unenrich-HeLa-1000ng_1_1_4987.d	20221109_HESI-DIA-PASEF-unenrich-HeLa-1000ng_1_1_4987	Q96AE4	Q96AE4	FUBP1_HUMAN	FUBP1	127893	128483	128715	127893	128483	128715	128715	SVMTEEYK	SVMTEEYK	SVMTEEYK2	2	6.20059e-05	0.000396475	3.52224e-05	0.000231321	0.000203874	0.000218866	0.000204207	0	1	44024.9	44343.6	44352		37722.1	0.987879	7.23666	7.21323	7.2601	-9.07513	7.23855	-8.94568	Far upstream element-binding protein 1	0	0	0.97539	37443.9	4.03483	0.242512	1	0	0.9996	0.889811	0.191854	26215.6;14554.3;2456.05;397.009;3255.08;97.002;1046.02;437.009;1769.05;	26215.6;14554.3;2456.05;397.009;3255.08;97.002;1046.02;437.009;1769.05;	0.994835;0.987685;0.933976;0.393747;0.932726;0.49329;0.829851;0.682125;0.915306;	14793	0	0	0	0	0.999604	1	0.826354	0.836	0.83251	0.829641
Z:\HESI-source-performance\Slice-PASEF\HeLa-phospho\Raw-Data\Unenrich\20221109_HESI-DIA-PASEF-unenrich-HeLa-1000ng_1_1_4988.d	20221109_HESI-DIA-PASEF-unenrich-HeLa-1000ng_1_1_4988	Q96AE4	Q96AE4	FUBP1_HUMAN	FUBP1	125370	123237	125777	125370	123237	125777	125777	SVMTEEYK	SVMTEEYK	SVMTEEYK2	2	3.52224e-05	8.47321e-05	3.52224e-05	0.000239292	0.000211595	0.000218866	0.000211954	0	1	40354	39741.7	39616.9		36313.2	0.984575	7.23825	7.21485	7.26167	-9.07513	7.24089	-8.96182	Far upstream element-binding protein 1	0	0	0.988544	36988.8	3.27533	0.111554	0.985426	0	0.999914	1.14603	0.145774	26922.6;10252.3;1537.03;457.01;3179.08;387.008;937.022;455.012;1160.02;	26922.6;10252.3;1537.03;457.01;3179.08;387.008;937.022;455.012;1160.02;	0.992015;0.983869;0.844191;0.733014;0.923851;0.562889;0.880582;0.558035;0.836122;	14793	0	0	0	0	0.999915	1	0.829687	0.836	0.833128	0.832442
Z:\HESI-source-performance\Slice-PASEF\HeLa-phospho\Raw-Data\Unenrich\20221109_HESI-DIA-PASEF-unenrich-HeLa-1000ng_1_1_4986.d	20221109_HESI-DIA-PASEF-unenrich-HeLa-1000ng_1_1_4986	Q96AE4	Q96AE4	FUBP1_HUMAN	FUBP1	133262	132064	129162	133262	132064	129162	129162	SVMTEEYKVPDGMVGFIIGR	SVMTEEYKVPDGMVGFIIGR	SVMTEEYKVPDGMVGFIIGR3	3	1.05574e-06	1.05574e-06	1.05574e-06	0.000266525	0.000242542	0.000218866	0.000242954	0	1	9350.32	9273.87	9300.59		7546.9	0.970357	19.5332	19.5098	19.5567	90.7228	19.6259	89.6461	Far upstream element-binding protein 1	0	0	0.956565	7587.25	3.52548	0.208707	1	1.38198	0.999999	1.51609	0.271962	5325.19;2311.09;1034.03;2278.07;1747.06;708.025;1403.05;1878.06;2255.09;344.016;1234.05;389.012;	5325.19;2311.09;1034.03;2278.07;1747.06;708.025;1403.05;1878.06;2255.09;344.016;1234.05;389.012;	0.980731;0.872036;0.919495;0.990444;0.912545;0.747641;0.932053;0.909936;0.860966;0.72941;0.711057;0.690955;	40000	1.38198	0	0	0	0.999999	1	1.00375	1.013	1.00231	1.01374
Z:\HESI-source-performance\Slice-PASEF\HeLa-phospho\Raw-Data\Unenrich\20221109_HESI-DIA-PASEF-unenrich-HeLa-1000ng_1_1_4987.d	20221109_HESI-DIA-PASEF-unenrich-HeLa-1000ng_1_1_4987	Q96AE4	Q96AE4	FUBP1_HUMAN	FUBP1	127893	128483	128715	127893	128483	128715	128715	SVMTEEYKVPDGMVGFIIGR	SVMTEEYKVPDGMVGFIIGR	SVMTEEYKVPDGMVGFIIGR3	3	9.3224e-06	9.3224e-06	1.05574e-06	0.000231321	0.000203874	0.000218866	0.000204207	0	1	8588.27	8528.69	8530.3		7651.3	0.943032	19.5222	19.4988	19.5456	90.7228	19.6227	89.4695	Far upstream element-binding protein 1	0	0	0.950863	7703.29	2.99164	0.38371	1	1.31072	0.999991	0.118763	0.19276	6414.2;2219.08;1656.05;1523.05;651.021;749.028;1425.05;3218.09;2559.08;597.017;1501.05;368.015;	6414.2;2219.08;1656.05;1523.05;651.021;749.028;1425.05;3218.09;2559.08;597.017;1501.05;368.015;	0.982995;0.87664;0.847283;0.775524;0.941178;0.844458;0.942011;0.931052;0.911389;0.607142;0.935345;0.697885;	39976	1.31072	0	0	0	0.999991	1	1.0051	1.013	1.00258	1.01519
Z:\HESI-source-performance\Slice-PASEF\HeLa-phospho\Raw-Data\Unenrich\20221109_HESI-DIA-PASEF-unenrich-HeLa-1000ng_1_1_4988.d	20221109_HESI-DIA-PASEF-unenrich-HeLa-1000ng_1_1_4988	Q96AE4	Q96AE4	FUBP1_HUMAN	FUBP1	125370	123237	125777	125370	123237	125777	125777	SVMTEEYKVPDGMVGFIIGR	SVMTEEYKVPDGMVGFIIGR	SVMTEEYKVPDGMVGFIIGR3	3	7.36487e-06	7.36487e-06	1.05574e-06	0.000239292	0.000211595	0.000218866	0.000211954	0	1	6606.22	6623.34	6602.54		6403.69	0.983654	19.5469	19.5235	19.5704	90.7228	19.6282	89.9041	Far upstream element-binding protein 1	0	0	0.92265	6407.25	3.19767	0.445795	1	1.26495	0.999993	1.53457	0.345612	4308.14;1735.05;1042.04;1248.05;1050.03;742.025;922.034;1623.05;1637.06;133.006;2477.08;86.0031;	4308.14;1735.05;1042.04;1248.05;1050.03;742.025;922.034;1623.05;1637.06;133.006;2477.08;86.0031;	0.993995;0.907881;0.939966;0.986303;0.938076;0.827239;0.992221;0.88957;0.932694;0.208601;0.90731;0.517232;	40024	1.26495	0	0	0	0.999993	1	1.00437	1.013	1.00314	1.01383
Z:\HESI-source-performance\Slice-PASEF\HeLa-phospho\Raw-Data\Unenrich\20221109_HESI-DIA-PASEF-unenrich-HeLa-1000ng_1_1_4986.d	20221109_HESI-DIA-PASEF-unenrich-HeLa-1000ng_1_1_4986	Q9H8G2	Q9H8G2	CAAP1_HUMAN	CAAP1	3048.09	2994.07	3985.99	3048.09	2994.07	3985.99	3985.99	SVNEILGLAESSPNEPK	SVNEILGLAESSPNEPK	SVNEILGLAESSPNEPK2	2	0.000362617	0.00461366	0.00011125	0.000266525	0.000242542	0.000218866	0.000242954	0	1	1666.06	1638.11	1642.83		2548.07	0.878215	16.1583	16.1349	16.1817	61.0193	16.2307	60.4046	Caspase activity and apoptosis inhibitor 1	0	0	0.539857	2584.1	1.76513	0.557927	0.971884	0.600091	0.995333	1.22236	0.351042	391.019;408.017;380.015;328.015;1108.04;878.029;0;0;195.008;133.008;1405.07;536.019;	391.019;408.017;380.015;328.015;1108.04;878.029;0;0;195.008;133.008;1405.07;536.019;	0.937509;0.838697;0.850186;0.715774;0.607086;0.90871;0;0;0.645175;0.489233;0.334594;0.933471;	33083	0.600091	0	0	0	0.995386	1	1.11281	1.108	1.1012	1.11848
Z:\HESI-source-performance\Slice-PASEF\HeLa-phospho\Raw-Data\Unenrich\20221109_HESI-DIA-PASEF-unenrich-HeLa-1000ng_1_1_4987.d	20221109_HESI-DIA-PASEF-unenrich-HeLa-1000ng_1_1_4987	Q9H8G2	Q9H8G2	CAAP1_HUMAN	CAAP1	3326.15	3279.56	5332.27	3326.15	3279.56	5332.27	5332.27	SVNEILGLAESSPNEPK	SVNEILGLAESSPNEPK	SVNEILGLAESSPNEPK2	2	9.12242e-05	0.000883102	0.00011125	0.000231321	0.000203874	0.000218866	0.000204207	0	1	3326.15	3279.56	3280.18		3203.23	0.900898	16.1356	16.1122	16.159	61.0193	16.2308	60.1991	Caspase activity and apoptosis inhibitor 1	0	0	0.608048	3248.12	1.53281	0.387115	1	1.20683	0.999109	1.03818	0.359865	351.019;1108.04;825.041;347.015;755.035;1393.06;121.004;137.007;80.0041;387.019;1879.08;240.011;	351.019;1108.04;825.041;347.015;755.035;1393.06;121.004;137.007;80.0041;387.019;1879.08;240.011;	0.752116;0.975229;0.936477;0.563711;0.728502;0.820703;0.519628;0.440824;0.323109;0.826646;0.922112;0.587495;	33035	1.20683	0	0	0	0.999117	1	1.11031	1.108	1.10144	1.116
Z:\HESI-source-performance\Slice-PASEF\HeLa-phospho\Raw-Data\Unenrich\20221109_HESI-DIA-PASEF-unenrich-HeLa-1000ng_1_1_4988.d	20221109_HESI-DIA-PASEF-unenrich-HeLa-1000ng_1_1_4988	Q9H8G2	Q9H8G2	CAAP1_HUMAN	CAAP1	11243.3	11128.9	5054.26	11243.3	11128.9	5054.26	5054.26	SVNEILGLAESSPNEPK	SVNEILGLAESSPNEPK	SVNEILGLAESSPNEPK2	2	0.00356939	0.0733971	0.00011125	0.000239292	0.000211595	0.000218866	0.000211954	0	1	2666.11	2677.96	2669.55		2000.66	0.940165	16.1722	16.1488	16.1956	61.0193	16.2273	60.5322	Caspase activity and apoptosis inhibitor 1	0	0	0	1998.08	1.39868	0.417599	0.97811	0.635615	0.93088	0.568813	0.688901	264.013;532.026;616.022;81.0037;526.022;1518.06;135.007;0;178.007;463.018;4058.19;314.016;	264.013;532.026;616.022;81.0037;526.022;1518.06;135.007;0;178.007;463.018;4058.19;314.016;	0.787086;0.910148;0.957785;0.38446;0.57283;0.943536;0.384459;0;0.502362;0.6936;0.709265;0.700805;	33107	0.635615	0	0	0	0.926603	1	1.10659	1.108	1.10254	1.11149
Z:\HESI-source-performance\Slice-PASEF\HeLa-phospho\Raw-Data\Unenrich\20221109_HESI-DIA-PASEF-unenrich-HeLa-1000ng_1_1_4986.d	20221109_HESI-DIA-PASEF-unenrich-HeLa-1000ng_1_1_4986	Q9H8G2	Q9H8G2	CAAP1_HUMAN	CAAP1	3048.09	2994.07	3985.99	3048.09	2994.07	3985.99	3985.99	SVNEILGLAESSPNEPK	SVNEILGLAESSPNEPK	SVNEILGLAESSPNEPK3	3	0.00462083	0.0916351	0.000855349	0.000266525	0.000242542	0.000218866	0.000242954	0	1	3048.09	2994.07	3002.7		2513.09	0.976698	16.1284	16.105	16.1518	61.0193	16.2307	60.1368	Caspase activity and apoptosis inhibitor 1	0	0	0.424094	2551.08	1.58946	0.679506	0.972483	0	0.91481	0.673612	0.356279	1907.06;508.014;933.027;633.018;480.01;252.008;853.026;345.01;387.01;0;286.01;0;	1907.06;508.014;933.027;633.018;480.01;252.008;853.026;345.01;387.01;0;286.01;0;	0.987381;0.965015;0.791122;0.95389;0.729763;0.790946;0.93155;0.601193;0.737285;0;0.509648;0;	33021	0	0	0	0	0.908365	1	0.905341	0.907	0.900373	0.911334
Z:\HESI-source-performance\Slice-PASEF\HeLa-phospho\Raw-Data\Unenrich\20221109_HESI-DIA-PASEF-unenrich-HeLa-1000ng_1_1_4987.d	20221109_HESI-DIA-PASEF-unenrich-HeLa-1000ng_1_1_4987	Q9H8G2	Q9H8G2	CAAP1_HUMAN	CAAP1	3326.15	3279.56	5332.27	3326.15	3279.56	5332.27	5332.27	SVNEILGLAESSPNEPK	SVNEILGLAESSPNEPK	SVNEILGLAESSPNEPK3	3	0.000642261	0.00808523	0.000855349	0.000231321	0.000203874	0.000218866	0.000204207	0	1	2274.05	2242.38	2242.8		2521.93	0.920394	16.1759	16.1525	16.1993	61.0193	16.2308	60.5431	Caspase activity and apoptosis inhibitor 1	0	0	0.793132	2557.07	1.69171	0.676663	1	0	0.991898	0.315355	0.367045	961.022;753.02;1081.03;560.012;627.016;236.005;433.015;507.012;327.01;212.005;246.007;0;	961.022;753.02;1081.03;560.012;627.016;236.005;433.015;507.012;327.01;212.005;246.007;0;	0.872078;0.970634;0.718225;0.935752;0.656253;0.856724;0.891934;0.882168;0.533736;0.406613;0.664419;0;	33117	0	0	0	0	0.991915	1	0.907386	0.907	0.900469	0.913696
Z:\HESI-source-performance\Slice-PASEF\HeLa-phospho\Raw-Data\Unenrich\20221109_HESI-DIA-PASEF-unenrich-HeLa-1000ng_1_1_4988.d	20221109_HESI-DIA-PASEF-unenrich-HeLa-1000ng_1_1_4988	Q9H8G2	Q9H8G2	CAAP1_HUMAN	CAAP1	11243.3	11128.9	5054.26	11243.3	11128.9	5054.26	5054.26	SVNEILGLAESSPNEPK	SVNEILGLAESSPNEPK	SVNEILGLAESSPNEPK3	3	0.00102483	0.0239773	0.000855349	0.000239292	0.000211595	0.000218866	0.000211954	0	1	2485.06	2500.29	2492.44		2360.05	0.885229	16.1774	16.154	16.2008	61.0193	16.2273	60.5754	Caspase activity and apoptosis inhibitor 1	0	0	0.593549	2353.07	1.30332	0.515555	0.975262	0	0.976318	1.50169	0.695268	1233.03;575.015;1144.03;677.016;957.019;381.011;470.015;575.021;0;0;477.015;0;	1233.03;575.015;1144.03;677.016;957.019;381.011;470.015;575.021;0;0;477.015;0;	0.952707;0.879838;0.882704;0.766912;0.721689;0.515452;0.748962;0.717348;0;0;0.729856;0;	33117	0	0	0	0	0.976023	1	0.911458	0.907	0.901131	0.917514
Z:\HESI-source-performance\Slice-PASEF\HeLa-phospho\Raw-Data\Unenrich\20221109_HESI-DIA-PASEF-unenrich-HeLa-1000ng_1_1_4986.d	20221109_HESI-DIA-PASEF-unenrich-HeLa-1000ng_1_1_4986	P18124	P18124	RL7_HUMAN	RPL7	342620	338057	338578	342620	338057	338578	338578	SVNELIYK	SVNELIYK	SVNELIYK2	2	0.000140351	0.00104547	3.52224e-05	0.000266525	0.000242542	0.000218866	0.000242954	0	1	220024	220573	221209		236745	0.996724	10.8656	10.8422	10.8891	20.709	10.9819	19.9311	60S ribosomal protein L7	0	0	0.997855	235477	6.38982	0.211137	1	0	0.998939	1.83068	0.197712	177906;24270.6;20455.5;17847.4;19849.5;5742.14;	177906;24270.6;20455.5;17847.4;19849.5;5742.14;	0.997588;0.994906;0.99144;0.99058;0.983386;0.977059;	22233	0	0	0	0	0.998955	1	0.82625	0.829	0.826116	0.829584
Z:\HESI-source-performance\Slice-PASEF\HeLa-phospho\Raw-Data\Unenrich\20221109_HESI-DIA-PASEF-unenrich-HeLa-1000ng_1_1_4987.d	20221109_HESI-DIA-PASEF-unenrich-HeLa-1000ng_1_1_4987	P18124	P18124	RL7_HUMAN	RPL7	350762	346766	331187	350762	346766	331187	331187	SVNELIYK	SVNELIYK	SVNELIYK2	2	6.20059e-05	0.000721411	3.52224e-05	0.000231321	0.000203874	0.000218866	0.000204207	0	1	217665	218964	219005		234432	0.995114	10.8664	10.843	10.8898	20.709	10.9742	19.9765	60S ribosomal protein L7	0	0	0.992408	232997	6.36257	0.174729	1	0	0.999272	1.99611	0.240971	175882;23176.5;24171.6;18606.4;20864.4;5739.13;	175882;23176.5;24171.6;18606.4;20864.4;5739.13;	0.995765;0.992338;0.989688;0.992418;0.991221;0.997163;	22233	0	0	0	0	0.999279	1	0.82625	0.829	0.826592	0.829535
Z:\HESI-source-performance\Slice-PASEF\HeLa-phospho\Raw-Data\Unenrich\20221109_HESI-DIA-PASEF-unenrich-HeLa-1000ng_1_1_4988.d	20221109_HESI-DIA-PASEF-unenrich-HeLa-1000ng_1_1_4988	P18124	P18124	RL7_HUMAN	RPL7	319728	315608	329959	319728	315608	329959	329959	SVNELIYK	SVNELIYK	SVNELIYK2	2	3.52224e-05	0.000597913	3.52224e-05	0.000239292	0.000211595	0.000218866	0.000211954	0	1	220061	218025	217341		229331	0.997766	10.8681	10.8447	10.8915	20.709	10.9851	19.9182	60S ribosomal protein L7	0	0	0.997211	232201	6.29195	0.183702	1	0	0.999395	1.38004	0.223437	179822;25045.6;20709.5;15193.3;20220.5;5428.13;	179822;25045.6;20709.5;15193.3;20220.5;5428.13;	0.997861;0.999102;0.982617;0.99444;0.985652;0.969222;	22233	0	0	0	0	0.999402	1	0.82625	0.829	0.826733	0.829007
Z:\HESI-source-performance\Slice-PASEF\HeLa-phospho\Raw-Data\Unenrich\20221109_HESI-DIA-PASEF-unenrich-HeLa-1000ng_1_1_4986.d	20221109_HESI-DIA-PASEF-unenrich-HeLa-1000ng_1_1_4986	P18124	P18124	RL7_HUMAN	RPL7	342620	338057	338578	342620	338057	338578	338578	SVNELIYKR	SVNELIYKR	SVNELIYKR2	2	0.00465364	0.0920161	0.00986193	0.000266525	0.000242542	0.000218866	0.000242954	0	1	999.026	994.694	997.56		9690.06	0.769253	9.12476	9.10135	9.14816	4.55033	8.92226	6.18686	60S ribosomal protein L7	0	0	0.170259	9704.3	1.33975	0.28579	0.976178	0.411868	0.914486	1.14498	0.368934	347.01;511.016;530.014;0;527.014;122.002;12.0003;0;74.0025;0;185.005;0;	347.01;511.016;530.014;0;527.014;122.002;12.0003;0;74.0025;0;185.005;0;	0.957006;0.602476;0.669133;0;0.549801;0.670181;0.429639;0;0.161288;0;0.535308;0;	18666	0.411868	0	0	0	0.907984	1	0.890938	0.897	0.890444	0.896913
Z:\HESI-source-performance\Slice-PASEF\HeLa-phospho\Raw-Data\Unenrich\20221109_HESI-DIA-PASEF-unenrich-HeLa-1000ng_1_1_4986.d	20221109_HESI-DIA-PASEF-unenrich-HeLa-1000ng_1_1_4986	Q92598	Q92598	HS105_HUMAN	HSPH1	97768	95949.8	95439.9	97768	95949.8	95439.9	95439.9	SVNEVMEWMNNVMNAQAK	SVNEVMEWMNNVMNAQAK	SVNEVMEWMNNVMNAQAK3	3	6.56911e-06	6.56911e-06	6.56911e-06	0.000266525	0.000242542	0.000218866	0.000242954	0	1	16805.4	16773	16821.3		31739	0.955644	21.4861	21.4626	21.5095	116.075	21.454	117.753	Heat shock protein 105 kDa	0	0	0.967338	31709	5.28553	0.627269	1	0.480292	0.999993	1.46588	0.190212	12301.3;4273.11;1747.05;3191.1;2757.07;1867.06;3160.09;1002.03;3221.11;2285.07;633.018;419.01;	12301.3;4273.11;1747.05;3191.1;2757.07;1867.06;3160.09;1002.03;3221.11;2285.07;633.018;419.01;	0.972934;0.902375;0.966754;0.927647;0.871462;0.968534;0.855825;0.783927;0.932162;0.850395;0.69806;0.493438;	44002	0.480292	0	0	0	0.999993	1	0.9175	0.91	0.903562	0.925208
Z:\HESI-source-performance\Slice-PASEF\HeLa-phospho\Raw-Data\Unenrich\20221109_HESI-DIA-PASEF-unenrich-HeLa-1000ng_1_1_4987.d	20221109_HESI-DIA-PASEF-unenrich-HeLa-1000ng_1_1_4987	Q92598	Q92598	HS105_HUMAN	HSPH1	97056.1	95236	94452.4	97056.1	95236	94452.4	94452.4	SVNEVMEWMNNVMNAQAK	SVNEVMEWMNNVMNAQAK	SVNEVMEWMNNVMNAQAK3	3	9.79442e-06	9.79442e-06	6.56911e-06	0.000231321	0.000203874	0.000218866	0.000204207	0	1	19413.6	19183.2	19186.8		26020.2	0.938373	21.4866	21.4632	21.5101	116.075	21.4571	117.662	Heat shock protein 105 kDa	0	0	0.983788	26327.7	3.96007	0.535845	1	0.577849	0.99999	1.15146	0.241558	11780.4;1318.04;4096.11;3741.11;3537.1;1282.03;2715.09;617.015;3137.11;3571.08;823.023;1055.03;	11780.4;1318.04;4096.11;3741.11;3537.1;1282.03;2715.09;617.015;3137.11;3571.08;823.023;1055.03;	0.959866;0.554277;0.905205;0.933474;0.9052;0.822643;0.953785;0.876929;0.965892;0.980212;0.947102;0.671937;	44002	0.577849	0	0	0	0.99999	1	0.918958	0.91	0.903724	0.926046
Z:\HESI-source-performance\Slice-PASEF\HeLa-phospho\Raw-Data\Unenrich\20221109_HESI-DIA-PASEF-unenrich-HeLa-1000ng_1_1_4988.d	20221109_HESI-DIA-PASEF-unenrich-HeLa-1000ng_1_1_4988	Q92598	Q92598	HS105_HUMAN	HSPH1	93031.7	93659.5	94933.4	93031.7	93659.5	94933.4	94933.4	SVNEVMEWMNNVMNAQAK	SVNEVMEWMNNVMNAQAK	SVNEVMEWMNNVMNAQAK3	3	3.52224e-05	0.000293914	6.56911e-06	0.000239292	0.000211595	0.000218866	0.000211954	0	1	17367.5	17237.7	17183.5		28822.3	0.94955	21.4881	21.4647	21.5115	116.075	21.4555	117.797	Heat shock protein 105 kDa	0	0	0.974253	29130.9	4.26428	0.538731	1	0.671788	0.999703	1.34722	0.294995	12104.4;620.015;2675.08;2376.07;2588.08;1417.04;2493.08;1009.04;2380.06;1659.04;368.009;342.011;	12104.4;620.015;2675.08;2376.07;2588.08;1417.04;2493.08;1009.04;2380.06;1659.04;368.009;342.011;	0.951464;0.343264;0.982504;0.791024;0.90654;0.843465;0.884915;0.71707;0.911607;0.832997;0.798517;0.641838;	44002	0.671788	0	0	0	0.999706	1	0.919062	0.91	0.904347	0.925665
Z:\HESI-source-performance\Slice-PASEF\HeLa-phospho\Raw-Data\Unenrich\20221109_HESI-DIA-PASEF-unenrich-HeLa-1000ng_1_1_4986.d	20221109_HESI-DIA-PASEF-unenrich-HeLa-1000ng_1_1_4986	Q8WUM4	Q8WUM4	PDC6I_HUMAN	PDCD6IP	78306.6	78288.6	82129	78306.6	78288.6	82129	82129	SVNFDMTSK	SVNFDMTSK	SVNFDMTSK2	2	0.000140351	0.000573837	0.000151611	0.000266525	0.000242542	0.000218866	0.000242954	0	1	23335.5	22928	22994		16944.8	0.970997	10.1526	10.1291	10.176	16.6218	10.4578	14.2943	Programmed cell death 6-interacting protein	0	0	0.967089	17196.4	3.32505	0.208848	1	0.383106	0.999417	0.845961	0.268048	14699.3;5330.12;3306.07;2228.05;1793.04;156.003;666.013;	14699.3;5330.12;3306.07;2228.05;1793.04;156.003;666.013;	0.99431;0.913423;0.960165;0.83968;0.902827;0.58868;0.731777;	20772	0.383106	0	0	0	0.999426	1	0.812708	0.824	0.820487	0.816212
Z:\HESI-source-performance\Slice-PASEF\HeLa-phospho\Raw-Data\Unenrich\20221109_HESI-DIA-PASEF-unenrich-HeLa-1000ng_1_1_4987.d	20221109_HESI-DIA-PASEF-unenrich-HeLa-1000ng_1_1_4987	Q8WUM4	Q8WUM4	PDC6I_HUMAN	PDCD6IP	89310.1	88510	83060.3	89310.1	88510	83060.3	83060.3	SVNFDMTSK	SVNFDMTSK	SVNFDMTSK2	2	0.000113369	0.00152146	0.000151611	0.000231321	0.000203874	0.000218866	0.000204207	0	1	26394.5	25795.5	25800.3		16484.8	0.977907	10.1534	10.13	10.1768	16.6218	10.4539	14.2941	Programmed cell death 6-interacting protein	0	0	0.982779	16864.4	3.44152	0.199156	1	0	0.998465	0.810992	0.229264	17120.3;5320.11;3954.08;2068.05;1491.03;144.004;504.012;	17120.3;5320.11;3954.08;2068.05;1491.03;144.004;504.012;	0.997317;0.966405;0.909342;0.967017;0.835065;0.383811;0.750346;	20772	0	0	0	0	0.998479	1	0.814583	0.824	0.820371	0.818028
Z:\HESI-source-performance\Slice-PASEF\HeLa-phospho\Raw-Data\Unenrich\20221109_HESI-DIA-PASEF-unenrich-HeLa-1000ng_1_1_4988.d	20221109_HESI-DIA-PASEF-unenrich-HeLa-1000ng_1_1_4988	Q8WUM4	Q8WUM4	PDC6I_HUMAN	PDCD6IP	82538.7	82572.9	83910.3	82538.7	82572.9	83910.3	83910.3	SVNFDMTSK	SVNFDMTSK	SVNFDMTSK2	2	0.000158659	0.00184482	0.000151611	0.000239292	0.000211595	0.000218866	0.000211954	0	1	25985.6	25924.7	25843.3		19314.1	0.981455	10.1552	10.1317	10.1786	16.6218	10.455	14.2679	Programmed cell death 6-interacting protein	0	0	0.971416	19420.4	3.45802	0.245093	1	0.0661874	0.998137	0.718561	0.237762	17278.4;5454.14;3253.07;2280.06;1089.02;161.004;1001.02;	17278.4;5454.14;3253.07;2280.06;1089.02;161.004;1001.02;	0.995298;0.9946;0.88589;0.866077;0.862755;0.598059;0.888062;	20772	0.0661874	0	0	0	0.998155	1	0.81375	0.824	0.82108	0.816574
Z:\HESI-source-performance\Slice-PASEF\HeLa-phospho\Raw-Data\Unenrich\20221109_HESI-DIA-PASEF-unenrich-HeLa-1000ng_1_1_4986.d	20221109_HESI-DIA-PASEF-unenrich-HeLa-1000ng_1_1_4986	P46821	P46821	MAP1B_HUMAN	MAP1B	26236.7	26075.7	27027.4	26236.7	26075.7	27027.4	27027.4	SVNFSLTPNEIK	SVNFSLTPNEIK	SVNFSLTPNEIK2	2	0.00010255	0.000328269	6.20059e-05	0.000266525	0.000242542	0.000218866	0.000242954	0	1	10524.3	10443.7	10473.8		13356.9	0.969992	14.8922	14.8688	14.9157	51.4362	14.9893	50.6925	Microtubule-associated protein 1B	0	0	0.930361	13421.4	3.32059	0.528455	1	1.48798	0.999667	1.85772	0.429901	4744.14;3293.11;3631.11;1620.05;231.006;2487.09;1144.03;224.005;1535.05;1020.03;361.01;1080.03;	4744.14;3293.11;3631.11;1620.05;231.006;2487.09;1144.03;224.005;1535.05;1020.03;361.01;1080.03;	0.994942;0.98236;0.969762;0.841385;0.574863;0.906023;0.954545;0.456536;0.940384;0.576804;0.794427;0.878014;	30487	1.48798	0	0	0	0.999672	1	0.953021	0.962	0.953378	0.961326
Z:\HESI-source-performance\Slice-PASEF\HeLa-phospho\Raw-Data\Unenrich\20221109_HESI-DIA-PASEF-unenrich-HeLa-1000ng_1_1_4987.d	20221109_HESI-DIA-PASEF-unenrich-HeLa-1000ng_1_1_4987	P46821	P46821	MAP1B_HUMAN	MAP1B	29059.7	29098.9	24954.3	29059.7	29098.9	24954.3	24954.3	SVNFSLTPNEIK	SVNFSLTPNEIK	SVNFSLTPNEIK2	2	6.20059e-05	0.000129054	6.20059e-05	0.000231321	0.000203874	0.000218866	0.000204207	0	1	12257.4	11993.9	11996.2		11813.2	0.96581	14.8815	14.8581	14.905	51.4362	14.9869	50.6248	Microtubule-associated protein 1B	0	0	0.814695	12070.4	3.52449	0.381482	1	0.965453	0.99987	0.505642	0.52842	6930.2;2628.08;3347.1;1172.03;177.006;2699.1;726.022;320.008;1096.03;1593.05;179.006;1329.04;	6930.2;2628.08;3347.1;1172.03;177.006;2699.1;726.022;320.008;1096.03;1593.05;179.006;1329.04;	0.992949;0.889996;0.90444;0.890729;0.394621;0.969945;0.87225;0.748743;0.884522;0.88688;0.481071;0.932974;	30463	0.965453	0	0	0	0.999871	1	0.952917	0.962	0.952903	0.961493
Z:\HESI-source-performance\Slice-PASEF\HeLa-phospho\Raw-Data\Unenrich\20221109_HESI-DIA-PASEF-unenrich-HeLa-1000ng_1_1_4988.d	20221109_HESI-DIA-PASEF-unenrich-HeLa-1000ng_1_1_4988	P46821	P46821	MAP1B_HUMAN	MAP1B	24967.6	24992.4	28083.4	24967.6	24992.4	28083.4	28083.4	SVNFSLTPNEIK	SVNFSLTPNEIK	SVNFSLTPNEIK2	2	0.000149258	0.00165644	6.20059e-05	0.000239292	0.000211595	0.000218866	0.000211954	0	1	10664.3	10531.4	10498.3		11254.3	0.964475	14.9061	14.8827	14.9296	51.4362	14.993	50.7971	Microtubule-associated protein 1B	0	0	0.911984	11432.3	3.12847	0.348976	0.9704	1.44298	0.998327	1.09172	0.367795	5092.14;3747.12;4432.15;1199.03;300.01;1825.06;364.014;36.0014;1430.05;1110.04;188.007;1367.05;	5092.14;3747.12;4432.15;1199.03;300.01;1825.06;364.014;36.0014;1430.05;1110.04;188.007;1367.05;	0.987143;0.957978;0.855014;0.859584;0.417827;0.914571;0.647754;0.54395;0.830237;0.875306;0.692792;0.836622;	30511	1.44298	0	0	0	0.998344	1	0.954063	0.962	0.954013	0.961534
Z:\HESI-source-performance\Slice-PASEF\HeLa-phospho\Raw-Data\Unenrich\20221109_HESI-DIA-PASEF-unenrich-HeLa-1000ng_1_1_4986.d	20221109_HESI-DIA-PASEF-unenrich-HeLa-1000ng_1_1_4986	Q06787	Q06787	FMR1_HUMAN	FMR1	15234.3	15148.9	14444.3	15234.3	15148.9	14444.3	14444.3	SVNPNKPATK	SVNPNKPATK	SVNPNKPATK2	2	0.000140351	0.00108779	0.000193433	0.000266525	0.000242542	0.000218866	0.000242954	0	1	1090.02	1092.81	1095.96		1350.35	0.719237	3.0461	3.02269	3.06951	-53.4613	3.08269	-54.0797	Fragile X messenger ribonucleoprotein 1	0	0	0.878127	1343.03	1.87858	0.368164	0.99864	0	0.998896	0	-10000000	516.012;375.007;199.004;0;197.004;0;128.003;0;0;0;0;0;	516.012;375.007;199.004;0;197.004;0;128.003;0;0;0;0;0;	0.742684;0.869365;0.375536;0;0.554341;0;0.703322;0;0;0;0;0;	6207	0	0	0	0	0.998912	1	0.82375	0.818	0.814834	0.827014
Z:\HESI-source-performance\Slice-PASEF\HeLa-phospho\Raw-Data\Unenrich\20221109_HESI-DIA-PASEF-unenrich-HeLa-1000ng_1_1_4987.d	20221109_HESI-DIA-PASEF-unenrich-HeLa-1000ng_1_1_4987	Q06787	Q06787	FMR1_HUMAN	FMR1	14589.3	14657.1	14768.2	14589.3	14657.1	14768.2	14768.2	SVNPNKPATK	SVNPNKPATK	SVNPNKPATK2	2	0.000411333	0.00492187	0.000193433	0.000231321	0.000203874	0.000218866	0.000204207	0	1	1120.02	1122.58	1122.79		2876.16	0.792826	3.0473	3.02389	3.07071	-53.4613	3.09797	-53.866	Fragile X messenger ribonucleoprotein 1	0	0	0.894392	2869.06	2.45971	0.231797	1	0	0.995052	0	-10000000	716.014;222.004;182.004;110.002;0;193.004;119.002;0;0;0;0;0;	716.014;222.004;182.004;110.002;0;193.004;119.002;0;0;0;0;0;	0.883242;0.816497;0.408248;0.816497;0;0.485154;0.408248;0;0;0;0;0;	6207	0	0	0	0	0.995078	1	0.82125	0.818	0.814871	0.824513
Z:\HESI-source-performance\Slice-PASEF\HeLa-phospho\Raw-Data\Unenrich\20221109_HESI-DIA-PASEF-unenrich-HeLa-1000ng_1_1_4988.d	20221109_HESI-DIA-PASEF-unenrich-HeLa-1000ng_1_1_4988	Q06787	Q06787	FMR1_HUMAN	FMR1	14715.3	14643.5	15205.7	14715.3	14643.5	15205.7	15205.7	SVNPNKPATK	SVNPNKPATK	SVNPNKPATK2	2	0.000298357	0.0109438	0.000193433	0.000239292	0.000211595	0.000218866	0.000211954	0	1	1319.03	1305.85	1301.75		898.102	0.776521	3.04845	3.02504	3.07187	-53.4613	3.11175	-53.718	Fragile X messenger ribonucleoprotein 1	0	0	0.836144	910.02	1.86822	0.506826	0.97938	0	0.98905	0	-10000000	505.01;452.011;362.008;0;0;0;89.002;112.002;0;327.008;0;0;	505.01;452.011;362.008;0;0;0;89.002;112.002;0;327.008;0;0;	0.984119;0.642796;0.653887;0;0;0;0.562193;0.562193;0;0.633773;0;0;	6207	0	0	0	0	0.989056	1	0.817604	0.818	0.815568	0.820685
Z:\HESI-source-performance\Slice-PASEF\HeLa-phospho\Raw-Data\Unenrich\20221109_HESI-DIA-PASEF-unenrich-HeLa-1000ng_1_1_4986.d	20221109_HESI-DIA-PASEF-unenrich-HeLa-1000ng_1_1_4986	Q8TEW0	Q8TEW0	PARD3_HUMAN	PARD3	7287.22	7257.96	7257.96	7287.22	7257.96	7257.96	7257.96	SVNSAGLHTVQR	SVNSAGLHTVQR	SVNSAGLHTVQR2	2	0.00862632	0.157404	0.018712	0.00336512	0.00498054	0.00315647	0.00498986	0	1	451.013	443.347	444.625		558.992	0.843918	5.6871	5.66371	5.71052	-20.863	5.86352	-22.4504	Partitioning defective 3 homolog	0	0	0.558462	567.023	2.23586	0.00834348	0.843602	0	0.862099	0	-10000000	0;240.007;101.003;0;94.0028;110.003;0;210.006;0;0;0;0;	0;240.007;101.003;0;94.0028;110.003;0;210.006;0;0;0;0;	0;0.868026;0.816497;0;0.408248;0.816497;0;0.408248;0;0;0;0;	11620	0	0	0	0	0	1	0.97375	0.975	0.965871	0.982979
Z:\HESI-source-performance\Slice-PASEF\HeLa-phospho\Raw-Data\Unenrich\20221109_HESI-DIA-PASEF-unenrich-HeLa-1000ng_1_1_4986.d	20221109_HESI-DIA-PASEF-unenrich-HeLa-1000ng_1_1_4986	Q16181	Q16181	SEPT7_HUMAN	SEPTIN7	47220.3	46615.8	50371	47220.3	46615.8	50371	50371	SVNSSTMVAQQK	SVNSSTMVAQQK	SVNSSTMVAQQK2	2	0.000362617	0.00471052	0.000475492	0.000266525	0.000242542	0.000218866	0.000242954	0	1	1413.04	1404.61	1408.66		5323.61	0.857122	5.83937	5.81596	5.86278	-19.8553	5.97815	-20.7188	Septin-7	0	0	0.896872	5340.17	1.47135	0.361332	1	0.395824	0.995236	1.04326	0.305209	427.011;251.007;225.005;453.013;533.015;0;502.017;473.016;0;0;12.0003;0;	427.011;251.007;225.005;453.013;533.015;0;502.017;473.016;0;0;12.0003;0;	0.898164;0.678439;0.497797;0.745035;0.919506;0;0.651263;0.870813;0;0;0.484394;0;	11932	0.395824	0	0	0	0.99529	1	0.936667	0.948	0.939366	0.94448
Z:\HESI-source-performance\Slice-PASEF\HeLa-phospho\Raw-Data\Unenrich\20221109_HESI-DIA-PASEF-unenrich-HeLa-1000ng_1_1_4988.d	20221109_HESI-DIA-PASEF-unenrich-HeLa-1000ng_1_1_4988	Q16181	Q16181	SEPT7_HUMAN	SEPTIN7	52903.9	52809	46745	52903.9	52809	46745	46745	SVNSSTMVAQQK	SVNSSTMVAQQK	SVNSSTMVAQQK2	2	0.00588943	0.11978	0.000475492	0.000239292	0.000211595	0.000218866	0.000211954	0	1	1454.05	1446.87	1442.33		3453.04	0.730047	5.85372	5.83027	5.87711	-19.8553	5.97938	-20.5225	Septin-7	0	0	0.832462	3481.1	1.30533	0.104296	0.97663	0	0.891922	1.04326	0.361006	510.016;62.0014;429.013;287.01;657.019;0;106.003;135.003;0;0;0;0;	510.016;62.0014;429.013;287.01;657.019;0;106.003;135.003;0;0;0;0;	0.851321;0.39918;0.785595;0.612662;0.687184;0;0.396794;0.525594;0;0;0;0;	11956	0	0	0	0	0	1	0.9425	0.948	0.940379	0.949717
Z:\HESI-source-performance\Slice-PASEF\HeLa-phospho\Raw-Data\Unenrich\20221109_HESI-DIA-PASEF-unenrich-HeLa-1000ng_1_1_4986.d	20221109_HESI-DIA-PASEF-unenrich-HeLa-1000ng_1_1_4986	Q9H2U1	Q9H2U1	DHX36_HUMAN	DHX36	8389.2	8356.29	8223.19	8389.2	8356.29	8223.19	8223.19	SVNVEQTDFHYNWLIYHLK	SVNVEQTDFHYNWLIYHLK	SVNVEQTDFHYNWLIYHLK4	4	0.00228381	0.0437283	0.00469962	0.000266525	0.000242542	0.000218866	0.000242954	0	1	1658.04	1653.86	1658.63		2567.97	0.890898	17.618	17.5946	17.6414	75.125	18.0534	71.6175	ATP-dependent DNA/RNA helicase DHX36	0	0	0.647839	2567.06	1.61005	0.232648	1	0	0.957452	1.2563	0.282039	912.021;395.009;0;523.013;223.004;351.009;541.011;161.004;0;50.001;12.0003;101.002;	912.021;395.009;0;523.013;223.004;351.009;541.011;161.004;0;50.001;12.0003;101.002;	0.973774;0.615686;0;0.79322;0.781043;0.697641;0.688743;0.589412;0;0.526008;0.412119;0.327189;	36073	0	0	0	0	0.956272	1	0.852841	0.847	0.843158	0.857408
Z:\HESI-source-performance\Slice-PASEF\HeLa-phospho\Raw-Data\Unenrich\20221109_HESI-DIA-PASEF-unenrich-HeLa-1000ng_1_1_4986.d	20221109_HESI-DIA-PASEF-unenrich-HeLa-1000ng_1_1_4986	Q00796	Q00796	DHSO_HUMAN	SORD	77944.6	77760.9	76953.3	77944.6	77760.9	76953.3	76953.3	SVNVKPLVTHR	SVNVKPLVTHR	SVNVKPLVTHR2	2	7.62481e-07	7.62481e-07	7.62481e-07	0.000266525	0.000242542	0.000218866	0.000242954	0	1	6734.2	6601.82	6620.85		9045.36	0.971631	7.01036	6.98694	7.03379	-11.6941	6.94103	-11.0235	Sorbitol dehydrogenase	0	0	0.979461	9200.23	3.07663	0.186496	1	1.68975	0.999999	0.307194	0.365897	4349.13;667.021;708.021;1718.05;515.013;150.005;5827.17;290.011;7974.25;12.0003;97.0026;181.005;	4349.13;667.021;708.021;1718.05;515.013;150.005;5827.17;290.011;7974.25;12.0003;97.0026;181.005;	0.970422;0.975305;0.782232;0.973264;0.893415;0.357789;0.80481;0.646456;0.962996;0.542236;0.357789;0.737156;	14332	1.68975	0	0	0	0.999999	1	0.926667	0.942	0.934293	0.933786
Z:\HESI-source-performance\Slice-PASEF\HeLa-phospho\Raw-Data\Unenrich\20221109_HESI-DIA-PASEF-unenrich-HeLa-1000ng_1_1_4987.d	20221109_HESI-DIA-PASEF-unenrich-HeLa-1000ng_1_1_4987	Q00796	Q00796	DHSO_HUMAN	SORD	78372.5	77827	77013.5	78372.5	77827	77013.5	77013.5	SVNVKPLVTHR	SVNVKPLVTHR	SVNVKPLVTHR2	2	1.49867e-05	1.49867e-05	7.62481e-07	0.000231321	0.000203874	0.000218866	0.000204207	0	1	5305.15	5264.24	5265.23		10693.2	0.96396	6.98824	6.96484	7.01165	-11.6941	6.94115	-11.2125	Sorbitol dehydrogenase	0	0	0.863275	10774.3	2.64718	0.718808	1	1.44172	0.999985	1.59788	0.351856	4244.12;532.013;248.006;529.015;374.011;232.008;6626.21;137.005;8523.25;115.003;278.008;0;	4244.12;532.013;248.006;529.015;374.011;232.008;6626.21;137.005;8523.25;115.003;278.008;0;	0.99729;0.889439;0.724136;0.771502;0.793439;0.587965;0.813673;0.4298;0.946591;0.4298;0.732953;0;	14284	1.44172	0	0	0	0.999985	1	0.9225	0.942	0.934173	0.929145
Z:\HESI-source-performance\Slice-PASEF\HeLa-phospho\Raw-Data\Unenrich\20221109_HESI-DIA-PASEF-unenrich-HeLa-1000ng_1_1_4988.d	20221109_HESI-DIA-PASEF-unenrich-HeLa-1000ng_1_1_4988	Q00796	Q00796	DHSO_HUMAN	SORD	73108.5	72393.1	73918	73108.5	72393.1	73918	73918	SVNVKPLVTHR	SVNVKPLVTHR	SVNVKPLVTHR2	2	0.000101947	0.000717146	7.62481e-07	0.000239292	0.000211595	0.000218866	0.000211954	0	1	4293.12	4223.54	4210.28		11418.6	0.930299	7.00155	6.97809	7.02495	-11.6941	6.94252	-11.0588	Sorbitol dehydrogenase	0	0	0.93983	11643.3	1.8844	0.310061	1	1.06	0.999275	0.52163	0.320362	3365.09;260.008;824.021;668.021;552.018;0;7180.21;0;9859.29;0;150.005;139.005;	3365.09;260.008;824.021;668.021;552.018;0;7180.21;0;9859.29;0;150.005;139.005;	0.995115;0.582137;0.791915;0.739303;0.675812;0;0.803354;0;0.975226;0;0.654164;0.520386;	14308	1.06	0	0	0	0.999283	1	0.926979	0.942	0.935258	0.932955
Z:\HESI-source-performance\Slice-PASEF\HeLa-phospho\Raw-Data\Unenrich\20221109_HESI-DIA-PASEF-unenrich-HeLa-1000ng_1_1_4986.d	20221109_HESI-DIA-PASEF-unenrich-HeLa-1000ng_1_1_4986	Q00796	Q00796	DHSO_HUMAN	SORD	77944.6	77760.9	76953.3	77944.6	77760.9	76953.3	76953.3	SVNVKPLVTHR	SVNVKPLVTHR	SVNVKPLVTHR3	3	6.09988e-06	6.09988e-06	1.88807e-06	0.000266525	0.000242542	0.000218866	0.000242954	0	1	41635.8	40839.6	40957.3		35215.2	0.993709	6.99734	6.97392	7.02077	-11.6941	6.94103	-11.1544	Sorbitol dehydrogenase	0	0	0.977118	35798.6	4.85226	0.306187	1	2.10149	0.999994	1.27418	0.371158	31755.6;5775.11;3571.07;4105.09;3600.06;1281.03;2743.04;3426.07;1961.04;1179.02;2151.04;1532.03;	31755.6;5775.11;3571.07;4105.09;3600.06;1281.03;2743.04;3426.07;1961.04;1179.02;2151.04;1532.03;	0.996293;0.996179;0.962627;0.970246;0.897677;0.963701;0.766613;0.91664;0.851388;0.90101;0.886513;0.892945;	14304	2.10149	0	0	0	0.999994	1	0.757292	0.763	0.760633	0.76176
Z:\HESI-source-performance\Slice-PASEF\HeLa-phospho\Raw-Data\Unenrich\20221109_HESI-DIA-PASEF-unenrich-HeLa-1000ng_1_1_4987.d	20221109_HESI-DIA-PASEF-unenrich-HeLa-1000ng_1_1_4987	Q00796	Q00796	DHSO_HUMAN	SORD	78372.5	77827	77013.5	78372.5	77827	77013.5	77013.5	SVNVKPLVTHR	SVNVKPLVTHR	SVNVKPLVTHR3	3	1.88807e-06	1.88807e-06	1.88807e-06	0.000231321	0.000203874	0.000218866	0.000204207	0	1	42944.9	42660.9	42668.9		35827.9	0.988877	6.99863	6.97522	7.02206	-11.6941	6.94115	-11.1111	Sorbitol dehydrogenase	0	0	0.982694	36059.6	4.76606	0.249174	1	1.01353	0.999998	0.443064	0.250939	33321.7;5230.1;4428.07;4393.08;4159.08;1438.03;2629.05;4154.09;901.018;1069.02;2108.04;2212.04;	33321.7;5230.1;4428.07;4393.08;4159.08;1438.03;2629.05;4154.09;901.018;1069.02;2108.04;2212.04;	0.994341;0.97162;0.975941;0.96797;0.89162;0.698115;0.848004;0.979705;0.908639;0.736171;0.735342;0.61965;	14304	1.01353	0	0	0	0.999998	1	0.75625	0.763	0.760968	0.760368
Z:\HESI-source-performance\Slice-PASEF\HeLa-phospho\Raw-Data\Unenrich\20221109_HESI-DIA-PASEF-unenrich-HeLa-1000ng_1_1_4988.d	20221109_HESI-DIA-PASEF-unenrich-HeLa-1000ng_1_1_4988	Q00796	Q00796	DHSO_HUMAN	SORD	73108.5	72393.1	73918	73108.5	72393.1	73918	73918	SVNVKPLVTHR	SVNVKPLVTHR	SVNVKPLVTHR3	3	1.58493e-05	1.58493e-05	1.88807e-06	0.000239292	0.000211595	0.000218866	0.000211954	0	1	40531.6	40361.2	40234.5		35849.9	0.982381	6.98851	6.9651	7.01194	-11.6941	6.94252	-11.1827	Sorbitol dehydrogenase	0	0	0.955268	36114.7	4.12857	0.2421	1	0.957743	0.999984	1.79004	0.101573	31674.5;6180.08;3966.07;2677.04;3501.05;1210.02;5313.09;3503.07;1013.02;1717.03;1577.03;539.01;	31674.5;6180.08;3966.07;2677.04;3501.05;1210.02;5313.09;3503.07;1013.02;1717.03;1577.03;539.01;	0.996089;0.926455;0.944432;0.949307;0.97151;0.738057;0.923107;0.938338;0.981942;0.984667;0.845873;0.760696;	14280	0.957743	0	0	0	0.999984	1	0.758646	0.763	0.760988	0.762362
Z:\HESI-source-performance\Slice-PASEF\HeLa-phospho\Raw-Data\Unenrich\20221109_HESI-DIA-PASEF-unenrich-HeLa-1000ng_1_1_4986.d	20221109_HESI-DIA-PASEF-unenrich-HeLa-1000ng_1_1_4986	Q8NHV4	Q8NHV4	NEDD1_HUMAN	NEDD1	6891.3	6938.79	7990.99	6891.3	6938.79	7990.99	7990.99	SVNVNAASGGVQNSGIVR	SVNVNAASGGVQNSGIVR	SVNVNAASGGVQNSGIVR2	2	0.000558772	0.00977011	6.95846e-05	0.000453001	0.000399202	0.000218866	0.00039992	0	1	1071.04	1075.82	1078.92		5041.99	0.662029	10.3608	10.3374	10.3843	17.2853	10.5459	15.837	Protein NEDD1	0	0	0.72051	5005.2	1.52535	0.595256	0.991695	0.500267	0.990169	0	-10000000	106.004;282.009;151.007;431.016;83.0035;358.018;312.014;288.014;0;0;168.007;104.003;	106.004;282.009;151.007;431.016;83.0035;358.018;312.014;288.014;0;0;168.007;104.003;	0.560879;0.689959;0.748655;0.443526;0.748655;0.903084;0.923957;0.905655;0;0;0.428079;0.560879;	21200	0.500267	0	0	0	0.99023	1	1.07239	1.097	1.08959	1.08015
Z:\HESI-source-performance\Slice-PASEF\HeLa-phospho\Raw-Data\Unenrich\20221109_HESI-DIA-PASEF-unenrich-HeLa-1000ng_1_1_4987.d	20221109_HESI-DIA-PASEF-unenrich-HeLa-1000ng_1_1_4987	Q8NHV4	Q8NHV4	NEDD1_HUMAN	NEDD1	7929.28	7880.05	7698.75	7929.28	7880.05	7698.75	7698.75	SVNVNAASGGVQNSGIVR	SVNVNAASGGVQNSGIVR	SVNVNAASGGVQNSGIVR2	2	0.000208111	0.00290034	6.95846e-05	0.000231321	0.000203874	0.000218866	0.000204207	0	1	871.037	879.269	879.435		2565.6	0.918266	10.3264	10.303	10.3499	17.2853	10.5385	15.5778	Protein NEDD1	0	0	0.416004	2541.1	1.36706	0.0267252	1	0.444508	0.997079	1.04326	0.260564	151.007;58.0018;0;437.018;408.014;376.017;135.007;0;178.007;51.0018;103.004;125.004;	151.007;58.0018;0;437.018;408.014;376.017;135.007;0;178.007;51.0018;103.004;125.004;	0.414121;0.551086;0;0.940807;0.565882;0.948707;0.551086;0;0.551086;0.438693;0.414121;0.438693;	21128	0.444508	0	0	0	0.9971	1	1.08396	1.097	1.08972	1.09066
Z:\HESI-source-performance\Slice-PASEF\HeLa-phospho\Raw-Data\Unenrich\20221109_HESI-DIA-PASEF-unenrich-HeLa-1000ng_1_1_4988.d	20221109_HESI-DIA-PASEF-unenrich-HeLa-1000ng_1_1_4988	Q8NHV4	Q8NHV4	NEDD1_HUMAN	NEDD1	6523.26	6413.67	5709.91	6523.26	6413.67	5709.91	5709.91	SVNVNAASGGVQNSGIVR	SVNVNAASGGVQNSGIVR	SVNVNAASGGVQNSGIVR2	2	6.95846e-05	0.000631656	6.95846e-05	0.000239292	0.000211595	0.000218866	0.000211954	0	1	607.021	594.232	592.366		3126.77	0.751111	10.3399	10.3165	10.3633	17.2853	10.5417	15.6419	Protein NEDD1	0	0	0.374977	3204.13	1.41825	0.499167	1	0.198463	0.999361	2.38672	0.537072	522.018;269.009;421.022;190.007;60.0018;148.005;154.007;180.009;0;99.0036;111.004;184.007;	522.018;269.009;421.022;190.007;60.0018;148.005;154.007;180.009;0;99.0036;111.004;184.007;	0.798234;0.877672;0.267596;0.676967;0.115293;0.616264;0.517218;0.529912;0;0.344278;0.517218;0.247943;	21152	0.198463	0	0	0	0.999368	1	1.08	1.097	1.09086	1.08644
Z:\HESI-source-performance\Slice-PASEF\HeLa-phospho\Raw-Data\Unenrich\20221109_HESI-DIA-PASEF-unenrich-HeLa-1000ng_1_1_4986.d	20221109_HESI-DIA-PASEF-unenrich-HeLa-1000ng_1_1_4986	Q9Y2D5	Q9Y2D5	AKAP2_HUMAN	AKAP2	12442.3	12336.9	12484.1	12442.3	12336.9	12484.1	12484.1	SVNVSLTQEELDSGLDELSVR	SVNVSLTQEELDSGLDELSVR	SVNVSLTQEELDSGLDELSVR3	3	0.00010255	0.000247164	3.52224e-05	0.000266525	0.000242542	0.000218866	0.000242954	0	1	5489.21	5396.87	5412.42		4981.51	0.944076	19.1365	19.1131	19.1599	86.9609	19.3088	84.8171	A-kinase anchor protein 2	0	0	0.833941	5052.18	2.76925	0.53291	1	0	0.999749	0.255248	0.320572	3313.13;1258.05;922.029;1285.05;849.035;1254.05;2040.07;924.042;3397.14;1705.05;803.024;578.023;	3313.13;1258.05;922.029;1285.05;849.035;1254.05;2040.07;924.042;3397.14;1705.05;803.024;578.023;	0.968508;0.839948;0.847558;0.882516;0.779966;0.950494;0.883464;0.563394;0.813289;0.976162;0.531797;0.86966;	39187	0	0	0	0	0.999753	1	1.02659	1.022	1.01178	1.03612
Z:\HESI-source-performance\Slice-PASEF\HeLa-phospho\Raw-Data\Unenrich\20221109_HESI-DIA-PASEF-unenrich-HeLa-1000ng_1_1_4987.d	20221109_HESI-DIA-PASEF-unenrich-HeLa-1000ng_1_1_4987	Q9Y2D5	Q9Y2D5	AKAP2_HUMAN	AKAP2	12521.4	12616.3	11579.6	12521.4	12616.3	11579.6	11579.6	SVNVSLTQEELDSGLDELSVR	SVNVSLTQEELDSGLDELSVR	SVNVSLTQEELDSGLDELSVR3	3	6.20059e-05	7.9659e-05	3.52224e-05	0.000231321	0.000203874	0.000218866	0.000204207	0	1	5276.2	5288.89	5289.89		6881.04	0.92873	19.1604	19.137	19.1838	86.9609	19.3065	85.0841	A-kinase anchor protein 2	0	0	0.861555	6863.23	3.24227	0.506962	1	0.234604	0.99992	2.51236	0.388932	2225.08;295.01;1253.05;842.029;1104.04;1798.07;2577.1;390.013;1663.06;1107.04;825.025;407.014;	2225.08;295.01;1253.05;842.029;1104.04;1798.07;2577.1;390.013;1663.06;1107.04;825.025;407.014;	0.977183;0.872576;0.888202;0.780447;0.863498;0.897013;0.770201;0.428482;0.965115;0.858775;0.875746;0.686749;	39235	0.234604	0	0	0	0.99992	1	1.0275	1.022	1.01154	1.03712
Z:\HESI-source-performance\Slice-PASEF\HeLa-phospho\Raw-Data\Unenrich\20221109_HESI-DIA-PASEF-unenrich-HeLa-1000ng_1_1_4988.d	20221109_HESI-DIA-PASEF-unenrich-HeLa-1000ng_1_1_4988	Q9Y2D5	Q9Y2D5	AKAP2_HUMAN	AKAP2	12150.3	12085.2	12996.5	12150.3	12085.2	12996.5	12996.5	SVNVSLTQEELDSGLDELSVR	SVNVSLTQEELDSGLDELSVR	SVNVSLTQEELDSGLDELSVR3	3	3.52224e-05	0.000319501	3.52224e-05	0.000239292	0.000211595	0.000218866	0.000211954	0	1	7190.29	7199.89	7177.29		7747.22	0.98364	19.15	19.1266	19.1734	86.9609	19.3126	84.9287	A-kinase anchor protein 2	0	0	0.973293	7761.26	2.96615	0.298945	1	1.30716	0.999677	1.22823	0.400468	4417.18;561.022;1133.05;1041.04;219.006;1640.06;2717.1;178.006;2258.08;1213.04;772.027;848.028;	4417.18;561.022;1133.05;1041.04;219.006;1640.06;2717.1;178.006;2258.08;1213.04;772.027;848.028;	0.994296;0.734938;0.930002;0.838234;0.582868;0.991997;0.948871;0.614926;0.931574;0.948898;0.966356;0.911061;	39211	1.30716	0	0	0	0.999681	1	1.02885	1.022	1.01234	1.03787
Z:\HESI-source-performance\Slice-PASEF\HeLa-phospho\Raw-Data\Unenrich\20221109_HESI-DIA-PASEF-unenrich-HeLa-1000ng_1_1_4986.d	20221109_HESI-DIA-PASEF-unenrich-HeLa-1000ng_1_1_4986	P27816	P27816	MAP4_HUMAN	MAP4	99087.8	98497.1	101242	99087.8	98497.1	101242	101242	SVPADLSRPK	SVPADLSRPK	SVPADLSRPK2	2	0.000140351	0.000431988	6.20059e-05	0.000266525	0.000242542	0.000218866	0.000242954	0	1	7122.16	7042.75	7063.04		5834.29	0.953657	6.5354	6.51201	6.55881	-14.5687	6.6035	-15.2101	Microtubule-associated protein 4	0	0	0.539935	5883.13	1.69064	0.557181	0.979446	0	0.999561	1.0555	0.285789	5072.11;1303.03;747.019;916.023;625.016;0;476.009;212.005;0;0;83.0023;0;	5072.11;1303.03;747.019;916.023;625.016;0;476.009;212.005;0;0;83.0023;0;	0.969839;0.87722;0.977113;0.896576;0.877123;0;0.655485;0.426109;0;0;0.421555;0;	13359	0	0	0	0	0.999568	1	0.881979	0.898	0.891448	0.888168
Z:\HESI-source-performance\Slice-PASEF\HeLa-phospho\Raw-Data\Unenrich\20221109_HESI-DIA-PASEF-unenrich-HeLa-1000ng_1_1_4987.d	20221109_HESI-DIA-PASEF-unenrich-HeLa-1000ng_1_1_4987	P27816	P27816	MAP4_HUMAN	MAP4	100736	98880.1	99084	100736	98880.1	99084	99084	SVPADLSRPK	SVPADLSRPK	SVPADLSRPK2	2	6.20059e-05	0.000634441	6.20059e-05	0.000231321	0.000203874	0.000218866	0.000204207	0	1	3825.12	3820.68	3821.4		3498.69	0.819939	6.61873	6.59534	6.64214	-14.5687	6.607	-14.5403	Microtubule-associated protein 4	0	0	0.714223	3502.09	1.40872	0.411306	1	0	0.999359	0	-10000000	2129.07;966.028;730.021;720.021;0;0;106.002;0;0;0;0;0;	2129.07;966.028;730.021;720.021;0;0;106.002;0;0;0;0;0;	0.739766;0.932992;0.904158;0.763806;0;0;0.408931;0;0;0;0;0;	13527	0	0	0	0	0.999366	1	0.881771	0.898	0.891284	0.886891
Z:\HESI-source-performance\Slice-PASEF\HeLa-phospho\Raw-Data\Unenrich\20221109_HESI-DIA-PASEF-unenrich-HeLa-1000ng_1_1_4988.d	20221109_HESI-DIA-PASEF-unenrich-HeLa-1000ng_1_1_4988	P27816	P27816	MAP4_HUMAN	MAP4	106316	105694	102604	106316	105694	102604	102604	SVPADLSRPK	SVPADLSRPK	SVPADLSRPK2	2	0.000120718	0.00148663	6.20059e-05	0.000239292	0.000211595	0.000218866	0.000211954	0	1	7265.2	7225.07	7202.39		4720.98	0.921888	6.52663	6.50324	6.55006	-14.5687	6.6102	-15.3467	Microtubule-associated protein 4	0	0	0.611331	4762.15	1.3519	0.71023	0.996263	0	0.998498	0	-10000000	4865.13;1391.04;1009.03;1071.03;278.007;164.005;310.007;0;0;0;0;0;	4865.13;1391.04;1009.03;1071.03;278.007;164.005;310.007;0;0;0;0;0;	0.955957;0.888726;0.803339;0.92409;0.5937;0.362305;0.642237;0;0;0;0;0;	13335	0	0	0	0	0.998513	1	0.882292	0.898	0.892243	0.887401
Z:\HESI-source-performance\Slice-PASEF\HeLa-phospho\Raw-Data\Unenrich\20221109_HESI-DIA-PASEF-unenrich-HeLa-1000ng_1_1_4987.d	20221109_HESI-DIA-PASEF-unenrich-HeLa-1000ng_1_1_4987	Q8WYL5	Q8WYL5	SSH1_HUMAN	SSH1	1579.03	1589.97	1589.97	1579.03	1589.97	1589.97	1589.97	SVPADPAPPSR	SVPADPAPPSR	SVPADPAPPSR2	2	0.00234106	0.0398694	0.0047995	0.0196409	0.0192338	0.0148035	0.0192696	0	1	1579.03	1589.97	1590.27		842.975	0.905985	7.22754	7.20414	7.25095	-9.13294	7.23194	-9.02389	Protein phosphatase Slingshot homolog 1	0	0	0.623803	837.018	1.36606	0.130387	0.550661	0.69533	0.961283	1.1047	0.41902	390.008;598.012;185.004;489.01;164.004;591.012;390.009;376.009;207.007;100.002;517.01;0;	390.008;598.012;185.004;489.01;164.004;591.012;390.009;376.009;207.007;100.002;517.01;0;	0.834098;0.974094;0.593883;0.698863;0.651624;0.884507;0.675957;0.825514;0.756548;0.452158;0.498728;0;	14775	0.69533	0	0	0	0.960131	1	0.844479	0.852	0.847999	0.848523
Z:\HESI-source-performance\Slice-PASEF\HeLa-phospho\Raw-Data\Unenrich\20221109_HESI-DIA-PASEF-unenrich-HeLa-1000ng_1_1_4986.d	20221109_HESI-DIA-PASEF-unenrich-HeLa-1000ng_1_1_4986	Q9HAU0	Q9HAU0	PKHA5_HUMAN	PLEKHA5	15403.4	15175	13561.5	15403.4	15175	13561.5	13561.5	SVPAGLTLQSVSPQSLQGK	SVPAGLTLQSVSPQSLQGK	SVPAGLTLQSVSPQSLQGK2	2	0.000140351	0.00142126	0.000193433	0.000266525	0.000242542	0.000218866	0.000242954	0	1	2637.12	2604.25	2611.76		4108.3	0.885637	15.8916	15.8682	15.915	60.348	16.1425	58.2623	Pleckstrin homology domain-containing family A member 5	0	0	0.420474	4148.2	1.18265	0.174799	1	0.75052	0.998558	0.55778	0.350903	1770.08;346.014;459.016;81.0041;521.023;211.009;360.014;360.014;0;0;0;196.008;	1770.08;346.014;459.016;81.0041;521.023;211.009;360.014;360.014;0;0;0;196.008;	0.9319;0.793996;0.518427;0.518427;0.789325;0.58859;0.708787;0.708787;0;0;0;0.711758;	32537	0.75052	0	0	0	0.998579	1	1.17636	1.177	1.17259	1.1786
Z:\HESI-source-performance\Slice-PASEF\HeLa-phospho\Raw-Data\Unenrich\20221109_HESI-DIA-PASEF-unenrich-HeLa-1000ng_1_1_4987.d	20221109_HESI-DIA-PASEF-unenrich-HeLa-1000ng_1_1_4987	Q9HAU0	Q9HAU0	PKHA5_HUMAN	PLEKHA5	11730.3	11642.5	13797.9	11730.3	11642.5	13797.9	13797.9	SVPAGLTLQSVSPQSLQGK	SVPAGLTLQSVSPQSLQGK	SVPAGLTLQSVSPQSLQGK2	2	0.000183323	0.00245501	0.000193433	0.000231321	0.000203874	0.000218866	0.000204207	0	1	2791.13	2781.56	2782.08		2088.33	0.856153	15.8924	15.8689	15.9158	60.348	16.1427	58.3021	Pleckstrin homology domain-containing family A member 5	0	0	0.381787	2095.11	0.917268	0.272985	1	1.78499	0.997526	0	-10000000	1758.07;448.021;651.025;110.006;585.03;281.012;171.008;171.008;0;249.013;0;346.016;	1758.07;448.021;651.025;110.006;585.03;281.012;171.008;171.008;0;249.013;0;346.016;	0.896827;0.80551;0.651812;0.655192;0.772704;0.879302;0.552354;0.552354;0;0.718134;0;0.768378;	32537	1.78499	0	0	0	0.997545	1	1.17386	1.177	1.17271	1.17635
Z:\HESI-source-performance\Slice-PASEF\HeLa-phospho\Raw-Data\Unenrich\20221109_HESI-DIA-PASEF-unenrich-HeLa-1000ng_1_1_4988.d	20221109_HESI-DIA-PASEF-unenrich-HeLa-1000ng_1_1_4988	Q9HAU0	Q9HAU0	PKHA5_HUMAN	PLEKHA5	14073.4	14046.1	13323.5	14073.4	14046.1	13323.5	13323.5	SVPAGLTLQSVSPQSLQGK	SVPAGLTLQSVSPQSLQGK	SVPAGLTLQSVSPQSLQGK2	2	0.000158659	0.00217078	0.000193433	0.000239292	0.000211595	0.000218866	0.000211954	0	1	1707.08	1710.61	1705.24		3672.21	0.892151	15.9288	15.9054	15.9522	60.348	16.14	58.5416	Pleckstrin homology domain-containing family A member 5	0	0	0.59728	3676.16	1.73008	0.322333	1	1.03825	0.997809	0	-10000000	1136.06;367.017;1031.04;378.016;204.008;155.008;0;0;192.008;104.004;0;142.008;	1136.06;367.017;1031.04;378.016;204.008;155.008;0;0;192.008;104.004;0;142.008;	0.887511;0.916981;0.821315;0.45919;0.873318;0.642013;0;0;0.642013;0.408206;0;0.408206;	32609	1.03825	0	0	0	0.997829	1	1.17545	1.177	1.17313	1.17745
Z:\HESI-source-performance\Slice-PASEF\HeLa-phospho\Raw-Data\Unenrich\20221109_HESI-DIA-PASEF-unenrich-HeLa-1000ng_1_1_4986.d	20221109_HESI-DIA-PASEF-unenrich-HeLa-1000ng_1_1_4986	Q9H9A6	Q9H9A6	LRC40_HUMAN	LRRC40	26270.9	25881.3	26260.3	26270.9	25881.3	26260.3	26260.3	SVPDEIILLR	SVPDEIILLR	SVPDEIILLR2	2	7.76759e-05	5.14408e-05	5.01519e-06	0.000266525	0.000242542	0.000218866	0.000242954	0	1	10182.3	10156.7	10185.9		5791.21	0.961458	17.5803	17.5568	17.6037	70.8122	17.5096	71.3062	Leucine-rich repeat-containing protein 40	0	0	0.443329	5789.16	1.57204	0.624652	0.977677	0	0.999948	0.745878	0.0983457	5566.16;3122.11;1494.05;1366.04;1195.04;580.018;1484.04;79.0024;320.01;0;650.018;169.004;	5566.16;3122.11;1494.05;1366.04;1195.04;580.018;1484.04;79.0024;320.01;0;650.018;169.004;	0.984685;0.963819;0.869991;0.944095;0.947177;0.817734;0.934642;0.361464;0.742147;0;0.766139;0.48389;	35997	0	0	0	0	0.999922	1	0.904583	0.911	0.904642	0.91065
Z:\HESI-source-performance\Slice-PASEF\HeLa-phospho\Raw-Data\Unenrich\20221109_HESI-DIA-PASEF-unenrich-HeLa-1000ng_1_1_4987.d	20221109_HESI-DIA-PASEF-unenrich-HeLa-1000ng_1_1_4987	Q9H9A6	Q9H9A6	LRC40_HUMAN	LRRC40	28239	28059	26233.5	28239	28059	26233.5	26233.5	SVPDEIILLR	SVPDEIILLR	SVPDEIILLR2	2	5.01519e-06	5.01519e-06	5.01519e-06	0.000231321	0.000203874	0.000218866	0.000204207	0	1	9211.27	9256.58	9258.33		5014.61	0.969721	17.5927	17.5693	17.6161	70.8122	17.503	71.4113	Leucine-rich repeat-containing protein 40	0	0	0.698388	4989.12	2.20593	0.453314	1	0.574312	0.999995	0.742176	0.234647	4653.12;2637.08;1921.06;1581.03;1092.04;637.02;961.026;0;272.01;168.005;965.03;113.003;	4653.12;2637.08;1921.06;1581.03;1092.04;637.02;961.026;0;272.01;168.005;965.03;113.003;	0.964197;0.985443;0.961518;0.913018;0.764274;0.964393;0.908616;0;0.507864;0.242691;0.766081;0.619709;	36021	0.574312	0	0	0	0.999995	1	0.89875	0.911	0.904783	0.904721
Z:\HESI-source-performance\Slice-PASEF\HeLa-phospho\Raw-Data\Unenrich\20221109_HESI-DIA-PASEF-unenrich-HeLa-1000ng_1_1_4988.d	20221109_HESI-DIA-PASEF-unenrich-HeLa-1000ng_1_1_4988	Q9H9A6	Q9H9A6	LRC40_HUMAN	LRRC40	25419.9	25289.6	26684.6	25419.9	25289.6	26684.6	26684.6	SVPDEIILLR	SVPDEIILLR	SVPDEIILLR2	2	3.52224e-05	0.000124452	5.01519e-06	0.000239292	0.000211595	0.000218866	0.000211954	0	1	11209.3	10929	10894.7		6006.68	0.981865	17.5824	17.559	17.6058	70.8122	17.5076	71.325	Leucine-rich repeat-containing protein 40	0	0	0.389225	6180.14	1.3694	0.374483	1	0	0.999874	1.33509	0.0812627	6882.16;2348.06;1979.05;968.03;1240.03;369.009;269.009;0;57.0012;101.002;467.012;575.017;	6882.16;2348.06;1979.05;968.03;1240.03;369.009;269.009;0;57.0012;101.002;467.012;575.017;	0.982331;0.981717;0.980419;0.826655;0.958148;0.799257;0.942441;0;0.293802;0.501958;0.809668;0.925039;	35997	0	0	0	0	0.999876	1	0.903437	0.911	0.905462	0.908907
Z:\HESI-source-performance\Slice-PASEF\HeLa-phospho\Raw-Data\Unenrich\20221109_HESI-DIA-PASEF-unenrich-HeLa-1000ng_1_1_4986.d	20221109_HESI-DIA-PASEF-unenrich-HeLa-1000ng_1_1_4986	Q6ZVM7	Q6ZVM7	TM1L2_HUMAN	TOM1L2	6258.21	6213.2	7341.02	6258.21	6213.2	7341.02	7341.02	SVPEVDPAATMPR	SVPEVDPAATMPR	SVPEVDPAATMPR2	2	0.000469406	0.00652251	0.000643332	0.000453001	0.000399202	0.000218866	0.00039992	0	1	6258.21	6213.2	6231.1		2122.84	0.717116	12.4931	12.4697	12.5165	34.7985	12.7935	32.3276	TOM1-like protein 2	0	0	0.283096	2132.08	1.60943	0.385684	0.805781	0	0.993415	0.322362	0.337852	5567.19;2382.07;392.011;239.008;101.003;299.012;1082.03;273.008;400.014;143.006;	5567.19;2382.07;392.011;239.008;101.003;299.012;1082.03;273.008;400.014;143.006;	0.706815;0.754288;0.891136;0.771319;0.203452;0.68075;0.898521;0.664429;0.731454;0.386285;	25570	0	0	0	0	0.993477	1	0.947045	0.952	0.942964	0.955382
Z:\HESI-source-performance\Slice-PASEF\HeLa-phospho\Raw-Data\Unenrich\20221109_HESI-DIA-PASEF-unenrich-HeLa-1000ng_1_1_4987.d	20221109_HESI-DIA-PASEF-unenrich-HeLa-1000ng_1_1_4987	Q6ZVM7	Q6ZVM7	TM1L2_HUMAN	TOM1L2	9115.24	9019.06	8535.58	9115.24	9019.06	8535.58	8535.58	SVPEVDPAATMPR	SVPEVDPAATMPR	SVPEVDPAATMPR2	2	0.000910969	0.0106526	0.000643332	0.000655022	0.000576258	0.000218866	0.000577034	0	1	7677.21	7636.33	7637.77		3186.63	0.954517	12.5293	12.5059	12.5527	34.7985	12.793	32.6924	TOM1-like protein 2	0	0	0.837721	3203.09	1.77066	0.149884	0.852378	0.558692	0.989353	1.69543	0.288179	6378.17;907.025;558.018;100.003;256.011;741.022;213.007;97.0026;305.011;330.011;	6378.17;907.025;558.018;100.003;256.011;741.022;213.007;97.0026;305.011;330.011;	0.976443;0.754757;0.817407;0.427756;0.483523;0.869047;0.747602;0.483523;0.871939;0.662866;	25642	0.558692	0	0	0	0.989347	1	0.946354	0.952	0.94355	0.954434
Z:\HESI-source-performance\Slice-PASEF\HeLa-phospho\Raw-Data\Unenrich\20221109_HESI-DIA-PASEF-unenrich-HeLa-1000ng_1_1_4986.d	20221109_HESI-DIA-PASEF-unenrich-HeLa-1000ng_1_1_4986	O95602	O95602	RPA1_HUMAN	POLR1A	7928.23	7773.27	7842.89	7928.23	7773.27	7842.89	7842.89	SVPGFNPDSMC(UniMod:4)ESQVIIR	SVPGFNPDSMCESQVIIR	SVPGFNPDSMC(UniMod:4)ESQVIIR3	3	0.000406747	0.00554878	0.00053032	0.000266525	0.000242542	0.000218866	0.000242954	0	1	1425.04	1399.14	1403.17		2778.77	0.58883	16.6267	16.6033	16.6501	65.1315	16.7803	63.9847	DNA-directed RNA polymerase I subunit RPA1	0	0	0.412443	2822.08	2.05394	0.404884	1	0.228493	0.994393	0.535127	0.314325	591.015;510.015;503.013;280.008;635.019;0;332.01;215.008;463.013;942.025;0;86.0025;	591.015;510.015;503.013;280.008;635.019;0;332.01;215.008;463.013;942.025;0;86.0025;	0.672548;0.460058;0.796475;0.889713;0.55958;0;0.558207;0.56291;0.525003;0.543791;0;0;	34042	0.228493	0	0	0	0.994451	1	0.916705	0.922	0.914883	0.924449
Z:\HESI-source-performance\Slice-PASEF\HeLa-phospho\Raw-Data\Unenrich\20221109_HESI-DIA-PASEF-unenrich-HeLa-1000ng_1_1_4988.d	20221109_HESI-DIA-PASEF-unenrich-HeLa-1000ng_1_1_4988	O95602	O95602	RPA1_HUMAN	POLR1A	8917.35	8884.22	8975.99	8917.35	8884.22	8975.99	8975.99	SVPGFNPDSMC(UniMod:4)ESQVIIR	SVPGFNPDSMCESQVIIR	SVPGFNPDSMC(UniMod:4)ESQVIIR3	3	0.00216316	0.0480288	0.00053032	0.000239292	0.000211595	0.000218866	0.000211954	0	1	1829.06	1838.46	1832.69		3081.2	0.850876	16.664	16.6406	16.6874	65.1315	16.7923	64.1814	DNA-directed RNA polymerase I subunit RPA1	0	0	0.741394	3075.09	1.52096	0.4068	1	0.432879	0.953663	1.72111	0.189335	99.0025;500.015;301.008;665.023;664.018;0;247.005;123.003;335.01;387.011;172.005;201.005;	99.0025;500.015;301.008;665.023;664.018;0;247.005;123.003;335.01;387.011;172.005;201.005;	0.516534;0.967469;0.600532;0.675028;0.939194;0;0.697265;0.524863;0.782842;0.788123;0.555193;0.428528;	34114	0.432879	0	0	0	0.951971	1	0.913636	0.922	0.915569	0.920048
Z:\HESI-source-performance\Slice-PASEF\HeLa-phospho\Raw-Data\Unenrich\20221109_HESI-DIA-PASEF-unenrich-HeLa-1000ng_1_1_4986.d	20221109_HESI-DIA-PASEF-unenrich-HeLa-1000ng_1_1_4986	A6NMY6;P07355	A6NMY6;P07355	ANXA2_HUMAN;AXA2L_HUMAN	ANXA2;ANXA2P2	1399460	1393070	1335130	1399460	1393070	1335130		SVPHLQK	SVPHLQK	SVPHLQK2	2	0.000140351	0.00114152	3.52224e-05	0.000266525	0.000242542	0.000218866	0.000242954	0	0	204476	200126	200702		283813	0.99352	4.92485	4.90144	4.94829	-29.6046	4.87647	-28.9867	Putative annexin A2-like protein	0	0	0.985739	289150	5.9438	0.133541	1	0	0.998841	2.15617	0.116533	135324;47665.9;31202.6;21486.4;4967.11;4725.1;	135324;47665.9;31202.6;21486.4;4967.11;4725.1;	0.993989;0.991618;0.972203;0.994782;0.978373;0.972801;	10056	0	0	0	0	0.998858	1	0.78375	0.783	0.780743	0.786824
Z:\HESI-source-performance\Slice-PASEF\HeLa-phospho\Raw-Data\Unenrich\20221109_HESI-DIA-PASEF-unenrich-HeLa-1000ng_1_1_4987.d	20221109_HESI-DIA-PASEF-unenrich-HeLa-1000ng_1_1_4987	A6NMY6;P07355	A6NMY6;P07355	ANXA2_HUMAN;AXA2L_HUMAN	ANXA2;ANXA2P2	1340270	1335830	1358980	1340270	1335830	1358980		SVPHLQK	SVPHLQK	SVPHLQK2	2	6.20059e-05	0.000110169	3.52224e-05	0.000231321	0.000203874	0.000218866	0.000204207	0	0	191013	191720	191757		291694	0.994508	4.92615	4.90264	4.94957	-29.6046	4.88035	-29.0092	Putative annexin A2-like protein	0	0	0.998408	290562	5.51672	0.118275	1	0	0.999889	0.664523	0.215514	122932;50125;29818.7;17955.4;4674.1;3260.06;	122932;50125;29818.7;17955.4;4674.1;3260.06;	0.996525;0.993549;0.989498;0.983377;0.939401;0.933727;	10056	0	0	0	0	0.99989	1	0.782292	0.783	0.781056	0.785142
Z:\HESI-source-performance\Slice-PASEF\HeLa-phospho\Raw-Data\Unenrich\20221109_HESI-DIA-PASEF-unenrich-HeLa-1000ng_1_1_4988.d	20221109_HESI-DIA-PASEF-unenrich-HeLa-1000ng_1_1_4988	A6NMY6;P07355	A6NMY6;P07355	ANXA2_HUMAN;AXA2L_HUMAN	ANXA2;ANXA2P2	1349620	1343050	1376790	1349620	1343050	1376790		SVPHLQK	SVPHLQK	SVPHLQK2	2	3.52224e-05	0.000173369	3.52224e-05	0.000239292	0.000211595	0.000218866	0.000211954	0	0	204137	203605	202966		277843	0.989813	4.92721	4.90379	4.95062	-29.6046	4.88406	-29.095	Putative annexin A2-like protein	0	0	0.96889	279446	5.24774	0.208948	1	0	0.999825	1.86989	0.0847871	137373;52137;31561.7;14627.2;6260.12;3768.06;	137373;52137;31561.7;14627.2;6260.12;3768.06;	0.988526;0.996711;0.980045;0.977313;0.982862;0.858842;	10056	0	0	0	0	0.999827	1	0.783542	0.783	0.781414	0.785934
Z:\HESI-source-performance\Slice-PASEF\HeLa-phospho\Raw-Data\Unenrich\20221109_HESI-DIA-PASEF-unenrich-HeLa-1000ng_1_1_4986.d	20221109_HESI-DIA-PASEF-unenrich-HeLa-1000ng_1_1_4986	Q9NX40	Q9NX40	OCAD1_HUMAN	OCIAD1	38426.9	37527.5	38612.7	38426.9	37527.5	38612.7	38612.7	SVPLAATSMLITQGLISK	SVPLAATSMLITQGLISK	SVPLAATSMLITQGLISK2	2	4.93072e-05	2.64529e-05	3.52224e-05	0.000266525	0.000242542	0.000218866	0.000242954	0	1	20167.8	20011.3	20069		3529.77	0.961742	20.8668	20.8434	20.8902	107.453	20.9145	106.668	OCIA domain-containing protein 1	0	0	0	3547.15	1.50975	0.185107	1	1.23613	0.999973	1.28422	0.350673	17613.7;3119.16;1096.06;988.049;1458.06;501.021;551.029;1771.09;422.016;544.025;1258.07;153.005;	17613.7;3119.16;1096.06;988.049;1458.06;501.021;551.029;1771.09;422.016;544.025;1258.07;153.005;	0.975772;0.82344;0.78902;0.5533;0.922094;0.688182;0.714665;0.81965;0.783055;0.882846;0.928051;0.447691;	42734	1.23613	0	0	0	0.999951	1	1.17313	1.198	1.19352	1.17547
Z:\HESI-source-performance\Slice-PASEF\HeLa-phospho\Raw-Data\Unenrich\20221109_HESI-DIA-PASEF-unenrich-HeLa-1000ng_1_1_4987.d	20221109_HESI-DIA-PASEF-unenrich-HeLa-1000ng_1_1_4987	Q9NX40	Q9NX40	OCAD1_HUMAN	OCIAD1	39135.9	38771.4	38017.3	39135.9	38771.4	38017.3	38017.3	SVPLAATSMLITQGLISK	SVPLAATSMLITQGLISK	SVPLAATSMLITQGLISK2	2	6.20059e-05	0.000237304	3.52224e-05	0.000231321	0.000203874	0.000218866	0.000204207	0	1	15057.9	15039.6	15042.4		5646.48	0.92568	20.8557	20.8322	20.8791	107.453	20.9136	106.561	OCIA domain-containing protein 1	0	0	0.363908	5652.27	1.5982	0.0788346	1	0.741629	0.99976	1.04326	0.198848	12189.7;2403.14;1374.07;1006.04;1494.06;769.033;452.023;346.016;524.025;1345.06;1360.08;454.023;	12189.7;2403.14;1374.07;1006.04;1494.06;769.033;452.023;346.016;524.025;1345.06;1360.08;454.023;	0.959995;0.613217;0.894065;0.749861;0.674793;0.669658;0.821352;0.234297;0.860126;0.568476;0.646851;0.498535;	42710	0.741629	0	0	0	0.999763	1	1.17271	1.198	1.19368	1.17523
Z:\HESI-source-performance\Slice-PASEF\HeLa-phospho\Raw-Data\Unenrich\20221109_HESI-DIA-PASEF-unenrich-HeLa-1000ng_1_1_4988.d	20221109_HESI-DIA-PASEF-unenrich-HeLa-1000ng_1_1_4988	Q9NX40	Q9NX40	OCAD1_HUMAN	OCIAD1	37682.9	37344.5	37014.5	37682.9	37344.5	37014.5	37014.5	SVPLAATSMLITQGLISK	SVPLAATSMLITQGLISK	SVPLAATSMLITQGLISK2	2	3.52224e-05	0.000102293	3.52224e-05	0.000239292	0.000211595	0.000218866	0.000211954	0	1	21252	21238.6	21171.9		4022.91	0.9581	20.8805	20.857	20.9039	107.453	20.9152	106.888	OCIA domain-containing protein 1	0	0	0.133238	4038.13	1.64487	0.180651	1	1.12634	0.999897	0	-10000000	19421.9;2317.1;1018.05;918.049;812.035;475.021;554.027;906.045;655.035;1196.06;880.041;829.037;	19421.9;2317.1;1018.05;918.049;812.035;475.021;554.027;906.045;655.035;1196.06;880.041;829.037;	0.982866;0.851048;0.694559;0.723412;0.696142;0.885327;0.687967;0.837201;0.824061;0.668343;0.788139;0.825673;	42758	1.12634	0	0	0	0.999898	1	1.17271	1.198	1.19409	1.17478
Z:\HESI-source-performance\Slice-PASEF\HeLa-phospho\Raw-Data\Unenrich\20221109_HESI-DIA-PASEF-unenrich-HeLa-1000ng_1_1_4986.d	20221109_HESI-DIA-PASEF-unenrich-HeLa-1000ng_1_1_4986	Q9NX40	Q9NX40	OCAD1_HUMAN	OCIAD1	38426.9	37527.5	38612.7	38426.9	37527.5	38612.7	38612.7	SVPLAATSMLITQGLISK	SVPLAATSMLITQGLISK	SVPLAATSMLITQGLISK3	3	6.92103e-06	6.92103e-06	2.24208e-06	0.000266525	0.000242542	0.000218866	0.000242954	0	1	27734.8	27419	27498		24929.9	0.982121	20.8733	20.8499	20.8967	107.453	20.9145	106.776	OCIA domain-containing protein 1	0	0	0.850167	25144.7	3.31444	0.262353	1	0	0.999993	0.867755	0.0293829	15122.4;7331.23;5281.17;3988.11;1262.04;963.024;2993.09;129.005;0;226.005;145.005;0;	15122.4;7331.23;5281.17;3988.11;1262.04;963.024;2993.09;129.005;0;226.005;145.005;0;	0.995716;0.943644;0.996603;0.946553;0.860432;0.948575;0.949748;0.433475;0;0.405263;0.405263;0;	42745	0	0	0	0	0.999993	1	0.924792	0.94	0.932516	0.931887
Z:\HESI-source-performance\Slice-PASEF\HeLa-phospho\Raw-Data\Unenrich\20221109_HESI-DIA-PASEF-unenrich-HeLa-1000ng_1_1_4987.d	20221109_HESI-DIA-PASEF-unenrich-HeLa-1000ng_1_1_4987	Q9NX40	Q9NX40	OCAD1_HUMAN	OCIAD1	39135.9	38771.4	38017.3	39135.9	38771.4	38017.3	38017.3	SVPLAATSMLITQGLISK	SVPLAATSMLITQGLISK	SVPLAATSMLITQGLISK3	3	2.24208e-06	2.24208e-06	2.24208e-06	0.000231321	0.000203874	0.000218866	0.000204207	0	1	26988.7	26427.4	26432.4		21321.9	0.993784	20.8856	20.8622	20.909	107.453	20.9136	107.05	OCIA domain-containing protein 1	0	0	0.915433	21770.7	3.9083	0.275105	1	0.528834	0.999998	0.552309	0.0410625	16102.4;6596.19;4290.12;4772.16;1802.04;1175.03;3367.1;318.01;0;0;738.021;174.005;	16102.4;6596.19;4290.12;4772.16;1802.04;1175.03;3367.1;318.01;0;0;738.021;174.005;	0.998559;0.984445;0.990221;0.954122;0.785657;0.843183;0.988288;0.649042;0;0;0.784282;0.456488;	42769	0.528834	0	0	0	0.999998	1	0.925	0.94	0.932497	0.931724
Z:\HESI-source-performance\Slice-PASEF\HeLa-phospho\Raw-Data\Unenrich\20221109_HESI-DIA-PASEF-unenrich-HeLa-1000ng_1_1_4988.d	20221109_HESI-DIA-PASEF-unenrich-HeLa-1000ng_1_1_4988	Q9NX40	Q9NX40	OCAD1_HUMAN	OCIAD1	37682.9	37344.5	37014.5	37682.9	37344.5	37014.5	37014.5	SVPLAATSMLITQGLISK	SVPLAATSMLITQGLISK	SVPLAATSMLITQGLISK3	3	1.19017e-05	1.19017e-05	2.24208e-06	0.000239292	0.000211595	0.000218866	0.000211954	0	1	24704.7	24622.8	24545.5		20654.6	0.972602	20.8987	20.8752	20.9221	107.453	20.9152	107.197	OCIA domain-containing protein 1	0	0	0.877358	20788.6	4.24666	0.333417	1	0.427496	0.999988	1.07394	0.0663794	12903.4;7681.23;4120.1;4978.17;1137.03;1866.06;2691.08;631.021;61.0013;0;935.034;0;	12903.4;7681.23;4120.1;4978.17;1137.03;1866.06;2691.08;631.021;61.0013;0;935.034;0;	0.97293;0.967611;0.98088;0.990989;0.952065;0.945394;0.964149;0.681718;0.469255;0;0.755539;0;	42793	0.427496	0	0	0	0.999988	1	0.926042	0.94	0.933449	0.931932
Z:\HESI-source-performance\Slice-PASEF\HeLa-phospho\Raw-Data\Unenrich\20221109_HESI-DIA-PASEF-unenrich-HeLa-1000ng_1_1_4987.d	20221109_HESI-DIA-PASEF-unenrich-HeLa-1000ng_1_1_4987	Q9Y678	Q9Y678	COPG1_HUMAN	COPG1	121906	120558	174666	121906	120558	174666	174666	SVPLATAPM(UniMod:35)AEQR	SVPLATAPMAEQR	SVPLATAPM(UniMod:35)AEQR2	2	0.000411333	0.00486353	0.000734185	0.000231321	0.000203874	0.000218866	0.000204207	0	1	1439.05	1438.07	1438.35		1080.51	0.731882	9.36749	9.34408	9.39093	9.4534	9.54119	8.11606	Coatomer subunit gamma-1	0	0	0.210065	1081.04	0.771682	0.57878	0.993638	0.558262	0.995111	1.18691	0.187154	855.029;384.011;253.008;331.01;236.008;155.006;0;0;53.0014;0;145.006;199.006;	855.029;384.011;253.008;331.01;236.008;155.006;0;0;53.0014;0;145.006;199.006;	0.662341;0.452308;0.695867;0.939043;0.620684;0.573418;0;0;0.528062;0;0.688866;0.528062;	19162	0.558262	0	0	0	0.995136	1	0.965114	0.98	0.970973	0.973834
Z:\HESI-source-performance\Slice-PASEF\HeLa-phospho\Raw-Data\Unenrich\20221109_HESI-DIA-PASEF-unenrich-HeLa-1000ng_1_1_4986.d	20221109_HESI-DIA-PASEF-unenrich-HeLa-1000ng_1_1_4986	Q9Y678	Q9Y678	COPG1_HUMAN	COPG1	233101	230347	177074	233101	230347	177074	177074	SVPLATAPMAEQR	SVPLATAPMAEQR	SVPLATAPMAEQR2	2	0.000140351	0.00116081	6.95846e-05	0.000266525	0.000242542	0.000218866	0.000242954	0	1	51346.7	50968.7	51115.6		37314.6	0.996534	11.6033	11.5799	11.6267	27.629	11.8718	25.6179	Coatomer subunit gamma-1	0	0	0.969141	37483.3	4.40625	0.549134	1	1.06933	0.998822	1.8334	0.143044	14436.5;414.011;5800.2;38973.3;3774.14;6573.2;2347.07;1213.05;158.006;950.036;397.017;1033.04;	14436.5;414.011;5800.2;38973.3;3774.14;6573.2;2347.07;1213.05;158.006;950.036;397.017;1033.04;	0.98301;0.625157;0.986682;0.997873;0.894176;0.997291;0.926381;0.887757;0.489158;0.942419;0.804506;0.901744;	23746	1.06933	0	0	0	0.998839	1	0.962812	0.979	0.969915	0.971727
Z:\HESI-source-performance\Slice-PASEF\HeLa-phospho\Raw-Data\Unenrich\20221109_HESI-DIA-PASEF-unenrich-HeLa-1000ng_1_1_4987.d	20221109_HESI-DIA-PASEF-unenrich-HeLa-1000ng_1_1_4987	Q9Y678	Q9Y678	COPG1_HUMAN	COPG1	121906	120558	174666	121906	120558	174666	174666	SVPLATAPMAEQR	SVPLATAPMAEQR	SVPLATAPMAEQR2	2	0.000113369	0.00117737	6.95846e-05	0.000231321	0.000203874	0.000218866	0.000204207	0	1	47450.4	47257.3	47266.2		40064.3	0.984996	11.616	11.5926	11.6394	27.629	11.8704	25.7251	Coatomer subunit gamma-1	0	0	0.97388	40220.4	4.68109	0.648835	1	1.81464	0.998812	0.692192	0.312679	13532.4;115.003;6743.18;34833.1;4558.12;5874.16;4173.15;1003.04;401.014;297.008;1591.04;1859.06;	13532.4;115.003;6743.18;34833.1;4558.12;5874.16;4173.15;1003.04;401.014;297.008;1591.04;1859.06;	0.971451;0.538881;0.957872;0.989026;0.914778;0.992238;0.859137;0.711955;0.614709;0.567675;0.932394;0.939807;	23770	1.81464	0	0	0	0.998823	1	0.964375	0.979	0.96999	0.973059
Z:\HESI-source-performance\Slice-PASEF\HeLa-phospho\Raw-Data\Unenrich\20221109_HESI-DIA-PASEF-unenrich-HeLa-1000ng_1_1_4988.d	20221109_HESI-DIA-PASEF-unenrich-HeLa-1000ng_1_1_4988	Q9Y678	Q9Y678	COPG1_HUMAN	COPG1	195906	195840	175979	195906	195840	175979	175979	SVPLATAPMAEQR	SVPLATAPMAEQR	SVPLATAPMAEQR2	2	6.95846e-05	0.000620684	6.95846e-05	0.000239292	0.000211595	0.000218866	0.000211954	0	1	50291.5	50148.7	49991.2		35873.8	0.99043	11.6057	11.5822	11.6291	27.629	11.8788	25.598	Coatomer subunit gamma-1	0	0	0.943356	36089.3	5.19362	0.305158	1	2.12306	0.999372	1.06647	0.494295	13736.4;734.024;7945.23;36529.1;5201.16;5817.18;3750.13;1553.05;146.006;531.018;909.027;812.026;	13736.4;734.024;7945.23;36529.1;5201.16;5817.18;3750.13;1553.05;146.006;531.018;909.027;812.026;	0.979164;0.845383;0.990548;0.99659;0.984974;0.951586;0.943354;0.828676;0.484927;0.896981;0.88076;0.84541;	23746	2.12306	0	0	0	0.999379	1	0.965	0.979	0.970907	0.972948
Z:\HESI-source-performance\Slice-PASEF\HeLa-phospho\Raw-Data\Unenrich\20221109_HESI-DIA-PASEF-unenrich-HeLa-1000ng_1_1_4986.d	20221109_HESI-DIA-PASEF-unenrich-HeLa-1000ng_1_1_4986	P21980	P21980	TGM2_HUMAN	TGM2	37928.1	37906.1	36173	37928.1	37906.1	36173	36173	SVPLC(UniMod:4)ILYEK	SVPLCILYEK	SVPLC(UniMod:4)ILYEK2	2	7.76759e-05	8.52293e-05	2.47224e-05	0.000266525	0.000242542	0.000218866	0.000242954	0	1	37928.1	37906.1	38015.3		22795.9	0.971913	16.3183	16.2949	16.3418	61.3192	16.2703	61.7427	Protein-glutamine gamma-glutamyltransferase 2	0	0	0.900951	22743.6	4.42148	0.185816	1	0	0.999913	2.97035	0.99563	24226.7;7749.21;5952.19;2859.08;1631.05;1492.04;1273.04;	24226.7;7749.21;5952.19;2859.08;1631.05;1492.04;1273.04;	0.965244;0.997977;0.965124;0.959945;0.928306;0.889219;0.827262;	33409	0	0	0	0	0.999915	1	0.919271	0.925	0.917564	0.926727
Z:\HESI-source-performance\Slice-PASEF\HeLa-phospho\Raw-Data\Unenrich\20221109_HESI-DIA-PASEF-unenrich-HeLa-1000ng_1_1_4987.d	20221109_HESI-DIA-PASEF-unenrich-HeLa-1000ng_1_1_4987	P21980	P21980	TGM2_HUMAN	TGM2	38937.2	38467	40997.4	38937.2	38467	40997.4	40997.4	SVPLC(UniMod:4)ILYEK	SVPLCILYEK	SVPLC(UniMod:4)ILYEK2	2	2.47224e-05	2.47224e-05	2.47224e-05	0.000231321	0.000203874	0.000218866	0.000204207	0	1	38937.2	38467	38474.3		26612.7	0.980235	16.3073	16.2839	16.3307	61.3192	16.2705	61.6059	Protein-glutamine gamma-glutamyltransferase 2	0	0	0.923068	26932.8	3.38409	0.26918	1	0	0.999975	2.59701	0.989623	22297.7;9366.29;7273.23;2356.07;1220.04;766.023;1034.03;	22297.7;9366.29;7273.23;2356.07;1220.04;766.023;1034.03;	0.988431;0.987891;0.94525;0.940346;0.77166;0.768159;0.808614;	33385	0	0	0	0	0.999975	1	0.924896	0.925	0.917622	0.931612
Z:\HESI-source-performance\Slice-PASEF\HeLa-phospho\Raw-Data\Unenrich\20221109_HESI-DIA-PASEF-unenrich-HeLa-1000ng_1_1_4988.d	20221109_HESI-DIA-PASEF-unenrich-HeLa-1000ng_1_1_4988	P21980	P21980	TGM2_HUMAN	TGM2	40351.2	40007.8	39279.3	40351.2	40007.8	39279.3	39279.3	SVPLC(UniMod:4)ILYEK	SVPLCILYEK	SVPLC(UniMod:4)ILYEK2	2	3.52224e-05	0.000441025	2.47224e-05	0.000239292	0.000211595	0.000218866	0.000211954	0	1	40351.2	40007.8	39882.2		22514.9	0.990105	16.3206	16.2972	16.344	61.3192	16.2671	61.701	Protein-glutamine gamma-glutamyltransferase 2	0	0	0.960682	22779.7	4.29315	0.294122	1	0	0.999554	3.07032	0.988208	25121.7;8261.23;6968.21;3105.1;2052.07;1218.04;1904.06;	25121.7;8261.23;6968.21;3105.1;2052.07;1218.04;1904.06;	0.99585;0.970039;0.993184;0.8728;0.851176;0.828026;0.905045;	33409	0	0	0	0	0.999559	1	0.923333	0.925	0.918272	0.929193
Z:\HESI-source-performance\Slice-PASEF\HeLa-phospho\Raw-Data\Unenrich\20221109_HESI-DIA-PASEF-unenrich-HeLa-1000ng_1_1_4987.d	20221109_HESI-DIA-PASEF-unenrich-HeLa-1000ng_1_1_4987	Q8TEX9	Q8TEX9	IPO4_HUMAN	IPO4	67533.9	66322.4	66536.2	67533.9	66322.4	66536.2	66536.2	SVPLGHTHHLAK	SVPLGHTHHLAK	SVPLGHTHHLAK2	2	0.00175775	0.0292263	0.00165708	0.000231321	0.000203874	0.000218866	0.000204207	0	1	682.021	681.952	682.081		836.107	0.919831	3.94371	3.92032	3.96714	-37.3388	4.0728	-39.1901	Importin-4	0	0	0.672006	836.032	1.42	0.157564	0.263949	0.384087	0.971322	0	-10000000	610.018;0;72.003;0;0;0;133.006;0;0;0;	610.018;0;72.003;0;0;0;133.006;0;0;0;	0.95037;0;0.661102;0;0;0;0.464689;0;0;0;	8044	0.384087	0	0	0	0.970774	1	0.981458	0.984	0.974843	0.991061
Z:\HESI-source-performance\Slice-PASEF\HeLa-phospho\Raw-Data\Unenrich\20221109_HESI-DIA-PASEF-unenrich-HeLa-1000ng_1_1_4988.d	20221109_HESI-DIA-PASEF-unenrich-HeLa-1000ng_1_1_4988	Q8TEX9	Q8TEX9	IPO4_HUMAN	IPO4	69317.1	69316.9	66464.4	69317.1	69316.9	66464.4	66464.4	SVPLGHTHHLAK	SVPLGHTHHLAK	SVPLGHTHHLAK2	2	0.00161191	0.0358852	0.00165708	0.000239292	0.000211595	0.000218866	0.000211954	0	1	1023.03	999.065	995.929		1048.5	0.485862	3.94496	3.92154	3.96836	-37.3388	4.07693	-39.1998	Importin-4	0	0	0.559955	1077.04	1.60321	0.170546	1	0	0.964969	0	-10000000	697.021;233.006;93.003;0;0;0;0;0;0;0;	697.021;233.006;93.003;0;0;0;0;0;0;0;	0.604164;0;0.816497;0;0;0;0;0;0;0;	8044	0	0	0	0	0.964115	1	0.98375	0.984	0.975561	0.993107
Z:\HESI-source-performance\Slice-PASEF\HeLa-phospho\Raw-Data\Unenrich\20221109_HESI-DIA-PASEF-unenrich-HeLa-1000ng_1_1_4987.d	20221109_HESI-DIA-PASEF-unenrich-HeLa-1000ng_1_1_4987	Q8TEX9	Q8TEX9	IPO4_HUMAN	IPO4	67533.9	66322.4	66536.2	67533.9	66322.4	66536.2	66536.2	SVPLGHTHHLAK	SVPLGHTHHLAK	SVPLGHTHHLAK3	3	0.00416315	0.0657846	0.00112445	0.000231321	0.000203874	0.000218866	0.000204207	0	1	1311.02	1312.74	1312.99		2374.6	0.815197	3.932	3.9086	3.95542	-37.3388	4.0728	-39.3818	Importin-4	0	0	0.696466	2371.04	2.07063	0.0293784	0.935145	0.804984	0.937685	0	-10000000	1048.02;85.0015;12.0002;510.009;178.003;107.001;455.009;172.003;0;172.003;0;0;	1048.02;85.0015;12.0002;510.009;178.003;107.001;455.009;172.003;0;172.003;0;0;	0.847983;0.408248;0;0.188184;0.816497;0;0.23788;0.408248;0;0.408248;0;0;	8019	0.804984	0	0	0	0.934215	1	0.735	0.745	0.742904	0.741102
Z:\HESI-source-performance\Slice-PASEF\HeLa-phospho\Raw-Data\Unenrich\20221109_HESI-DIA-PASEF-unenrich-HeLa-1000ng_1_1_4988.d	20221109_HESI-DIA-PASEF-unenrich-HeLa-1000ng_1_1_4988	Q8TEX9	Q8TEX9	IPO4_HUMAN	IPO4	69317.1	69316.9	66464.4	69317.1	69316.9	66464.4	66464.4	SVPLGHTHHLAK	SVPLGHTHHLAK	SVPLGHTHHLAK3	3	0.000963754	0.0233089	0.00112445	0.000239292	0.000211595	0.000218866	0.000211954	0	1	1497.02	1461.96	1457.37		1403.82	0.812159	3.94496	3.92154	3.96836	-37.3388	4.07693	-39.1998	Importin-4	0	0	0.523867	1442.02	1.92265	0.20469	0.98707	0	0.976963	0	-10000000	1000.02;497.009;243.004;295.004;0;101.001;250.004;0;0;0;81.0015;0;	1000.02;497.009;243.004;295.004;0;101.001;250.004;0;0;0;81.0015;0;	0.738257;0.960854;0.503882;0.376526;0;0.718363;0.442937;0;0;0;0.135931;0;	8043	0	0	0	0	0.976691	1	0.736875	0.745	0.742859	0.742341
Z:\HESI-source-performance\Slice-PASEF\HeLa-phospho\Raw-Data\Unenrich\20221109_HESI-DIA-PASEF-unenrich-HeLa-1000ng_1_1_4986.d	20221109_HESI-DIA-PASEF-unenrich-HeLa-1000ng_1_1_4986	O60306	O60306	AQR_HUMAN	AQR	25142.8	24552.3	22866.5	25142.8	24552.3	22866.5	22866.5	SVPLSEPVTMDK	SVPLSEPVTMDK	SVPLSEPVTMDK2	2	0.000186846	0.00213853	0.000264009	0.000266525	0.000242542	0.000218866	0.000242954	0	1	11118.3	11019.8	11051.6		3886.64	0.946966	11.9064	11.883	11.9298	28.7028	12.0146	27.933	RNA helicase aquarius	0	0	0.883399	3910.11	1.78505	0.439713	0.941647	0	0.997831	1.68403	0.268605	5559.16;1347.04;4212.14;595.019;512.013;190.007;135.004;398.011;0;177.005;0;	5559.16;1347.04;4212.14;595.019;512.013;190.007;135.004;398.011;0;177.005;0;	0.94734;0.984929;0.934332;0.68255;0.706381;0.43058;0.723259;0.663255;0;0.738275;0;	24367	0	0	0	0	0.997861	1	0.938958	0.943	0.935152	0.946952
Z:\HESI-source-performance\Slice-PASEF\HeLa-phospho\Raw-Data\Unenrich\20221109_HESI-DIA-PASEF-unenrich-HeLa-1000ng_1_1_4987.d	20221109_HESI-DIA-PASEF-unenrich-HeLa-1000ng_1_1_4987	O60306	O60306	AQR_HUMAN	AQR	17791.5	17771.8	22957.2	17791.5	17771.8	22957.2	22957.2	SVPLSEPVTMDK	SVPLSEPVTMDK	SVPLSEPVTMDK2	2	0.0021969	0.038359	0.000264009	0.000231321	0.000203874	0.000218866	0.000204207	0	1	17791.5	17771.8	17775.1		2834.46	0.95085	11.9425	11.9191	11.966	28.7028	12.013	28.1982	RNA helicase aquarius	0	0	0.465768	2837.08	1.38751	0.164185	1	0.695813	0.962695	1.01372	0.312297	6843.22;1289.03;9659.3;771.024;623.017;359.008;0;273.008;398.01;72.0027;194.005;	6843.22;1289.03;9659.3;771.024;623.017;359.008;0;273.008;398.01;72.0027;194.005;	0.976554;0.911543;0.937885;0.688528;0.943706;0.457981;0;0.500433;0.78395;0.434953;0.766469;	24439	0.695813	0	0	0	0.961641	1	0.944205	0.943	0.935053	0.952185
Z:\HESI-source-performance\Slice-PASEF\HeLa-phospho\Raw-Data\Unenrich\20221109_HESI-DIA-PASEF-unenrich-HeLa-1000ng_1_1_4988.d	20221109_HESI-DIA-PASEF-unenrich-HeLa-1000ng_1_1_4988	O60306	O60306	AQR_HUMAN	AQR	24809.8	24942	20878.7	24809.8	24942	20878.7	20878.7	SVPLSEPVTMDK	SVPLSEPVTMDK	SVPLSEPVTMDK2	2	0.000363116	0.0122296	0.000264009	0.000239292	0.000211595	0.000218866	0.000211954	0	1	12075.3	12147.5	12109.4		4892.9	0.889185	11.9204	11.897	11.9438	28.7028	12.0234	28.0166	RNA helicase aquarius	0	0	0.887502	4879.14	2.13305	0.368838	0.977389	0.259008	0.987779	1.3613	0.214063	4678.14;1790.05;5607.15;144.004;511.016;124.003;109.003;859.029;198.005;143.004;231.008;	4678.14;1790.05;5607.15;144.004;511.016;124.003;109.003;859.029;198.005;143.004;231.008;	0.968967;0.892102;0.82169;0.439436;0.561596;0.443372;0.472482;0.80607;0.26442;0.496612;0.761426;	24391	0.259008	0	0	0	0.98777	1	0.941667	0.943	0.936131	0.948884
Z:\HESI-source-performance\Slice-PASEF\HeLa-phospho\Raw-Data\Unenrich\20221109_HESI-DIA-PASEF-unenrich-HeLa-1000ng_1_1_4988.d	20221109_HESI-DIA-PASEF-unenrich-HeLa-1000ng_1_1_4988	Q86VQ1	Q86VQ1	GLCI1_HUMAN	GLCCI1	9560.31	9649.39	7143.33	9560.31	9649.39	7143.33	7143.33	SVPMPLSNISVPK	SVPMPLSNISVPK	SVPMPLSNISVPK2	2	0.00777418	0.150692	0.016905	0.000645439	0.000576701	0.00113379	0.000577701	0	1	9560.31	9649.39	9619.1		1105.78	0.927873	16.6874	16.664	16.7109	66.9101	17.0195	64.3531	Glucocorticoid-induced transcript 1 protein	0	0	0.112705	1099.03	1.68375	0.61188	0.070235	0	0.867719	0.52163	0.240004	2337.09;597.015;1408.04;7242.24;910.033;2297.07;380.015;254.006;7706.27;111.003;103.003;	2337.09;597.015;1408.04;7242.24;910.033;2297.07;380.015;254.006;7706.27;111.003;103.003;	0.746981;0.858485;0.920806;0.931501;0.909931;0.892208;0.821014;0.159545;0.90166;0.411256;0.590698;	34162	0	0	0	0	0	1	0.995682	0.99	0.980978	1.00473
Z:\HESI-source-performance\Slice-PASEF\HeLa-phospho\Raw-Data\Unenrich\20221109_HESI-DIA-PASEF-unenrich-HeLa-1000ng_1_1_4986.d	20221109_HESI-DIA-PASEF-unenrich-HeLa-1000ng_1_1_4986	Q5VYK3	Q5VYK3	ECM29_HUMAN	ECPAS	45984.1	44659.9	44277.6	45984.1	44659.9	44277.6	44277.6	SVPNQPSTNEILQAVLK	SVPNQPSTNEILQAVLK	SVPNQPSTNEILQAVLK2	2	0.000140351	0.000935925	0.000193433	0.000266525	0.000242542	0.000218866	0.000242954	0	1	9907.47	9902.35	9930.89		6224.92	0.973205	19.3564	19.3329	19.3798	85.5156	19.1819	87.2402	Proteasome adapter and scaffold protein ECM29	0	0	0.92323	6210.24	2.49343	0.0798661	1	0.762899	0.99905	0.838511	0.421953	8256.4;1097.05;554.023;290.012;0;118.004;0;157.008;245.008;	8256.4;1097.05;554.023;290.012;0;118.004;0;157.008;245.008;	0.990234;0.854816;0.953847;0.567974;0;0.377312;0;0.357163;0.493577;	39638	0.762899	0	0	0	0.999064	1	1.12354	1.127	1.12115	1.12862
Z:\HESI-source-performance\Slice-PASEF\HeLa-phospho\Raw-Data\Unenrich\20221109_HESI-DIA-PASEF-unenrich-HeLa-1000ng_1_1_4987.d	20221109_HESI-DIA-PASEF-unenrich-HeLa-1000ng_1_1_4987	Q5VYK3	Q5VYK3	ECM29_HUMAN	ECPAS	47721.3	48029.3	46655.4	47721.3	48029.3	46655.4	46655.4	SVPNQPSTNEILQAVLK	SVPNQPSTNEILQAVLK	SVPNQPSTNEILQAVLK2	2	0.000183323	0.00277786	0.000193433	0.000231321	0.000203874	0.000218866	0.000204207	0	1	11359.5	11210.8	11212.9		6839.97	0.935065	19.3569	19.3335	19.3804	85.5156	19.1826	87.252	Proteasome adapter and scaffold protein ECM29	0	0	0.893842	6929.36	2.37035	0.0632497	1	1.29719	0.997202	0.757709	0.490247	10045.4;939.034;375.017;149.008;250.008;118.004;225.01;99.0038;0;	10045.4;939.034;375.017;149.008;250.008;118.004;225.01;99.0038;0;	0.947105;0.949765;0.575757;0.353097;0.662049;0.662049;0.739509;0.0851079;0;	39638	1.29719	0	0	0	0.997222	1	1.12295	1.127	1.12145	1.12801
Z:\HESI-source-performance\Slice-PASEF\HeLa-phospho\Raw-Data\Unenrich\20221109_HESI-DIA-PASEF-unenrich-HeLa-1000ng_1_1_4988.d	20221109_HESI-DIA-PASEF-unenrich-HeLa-1000ng_1_1_4988	Q5VYK3	Q5VYK3	ECM29_HUMAN	ECPAS	40876	41048.3	42608.4	40876	41048.3	42608.4	42608.4	SVPNQPSTNEILQAVLK	SVPNQPSTNEILQAVLK	SVPNQPSTNEILQAVLK2	2	0.00019703	0.00440717	0.000193433	0.000239292	0.000211595	0.000218866	0.000211954	0	1	10296.5	10301.2	10268.9		5808.62	0.967876	19.3583	19.3347	19.3817	85.5156	19.1846	87.2893	Proteasome adapter and scaffold protein ECM29	0	0	0.824875	5824.21	2.32579	0.101476	1	1.24148	0.995561	0.477175	0.735915	8954.4;1038.05;304.017;659.034;356.015;395.015;129.008;119.004;0;	8954.4;1038.05;304.017;659.034;356.015;395.015;129.008;119.004;0;	0.993096;0.863054;0.582972;0.833206;0.852763;0.736021;0.271539;0.431648;0;	39638	1.24148	0	0	0	0.995593	1	1.12292	1.127	1.12233	1.1271
Z:\HESI-source-performance\Slice-PASEF\HeLa-phospho\Raw-Data\Unenrich\20221109_HESI-DIA-PASEF-unenrich-HeLa-1000ng_1_1_4986.d	20221109_HESI-DIA-PASEF-unenrich-HeLa-1000ng_1_1_4986	P29401	P29401	TKT_HUMAN	TKT	1238580	1220020	1223340	1238580	1220020	1223340	1223340	SVPTSTVFYPSDGVATEK	SVPTSTVFYPSDGVATEK	SVPTSTVFYPSDGVATEK2	2	5.4547e-06	5.4547e-06	5.4547e-06	0.000266525	0.000242542	0.000218866	0.000242954	0	1	587162	571619	573267		587301	0.999007	13.8539	13.8304	13.8773	45.3043	14.1899	42.7291	Transketolase	0	0	0.994876	601536	6.48047	0.294547	1	6.52417	0.999994	1.04326	0.360468	388978;137569;52509.3;51493.3;60614.6;50668.6;38476.5;32540.3;18583.9;28897.3;26141.1;7901.38;	388978;137569;52509.3;51493.3;60614.6;50668.6;38476.5;32540.3;18583.9;28897.3;26141.1;7901.38;	0.999261;0.998778;0.995217;0.992865;0.997892;0.99849;0.994474;0.992721;0.995756;0.997999;0.987862;0.972287;	28361	6.52417	0	0	0	0.999995	1	1.1524	1.167	1.16246	1.15572
Z:\HESI-source-performance\Slice-PASEF\HeLa-phospho\Raw-Data\Unenrich\20221109_HESI-DIA-PASEF-unenrich-HeLa-1000ng_1_1_4987.d	20221109_HESI-DIA-PASEF-unenrich-HeLa-1000ng_1_1_4987	P29401	P29401	TKT_HUMAN	TKT	1193920	1203360	1218020	1193920	1203360	1218020	1218020	SVPTSTVFYPSDGVATEK	SVPTSTVFYPSDGVATEK	SVPTSTVFYPSDGVATEK2	2	2.47224e-05	2.47224e-05	5.4547e-06	0.000231321	0.000203874	0.000218866	0.000204207	0	1	605932	603898	604012		597621	0.997128	13.855	13.8316	13.8784	45.3043	14.192	42.7427	Transketolase	0	0	0.994772	599520	6.57094	0.296081	1	6.56908	0.999975	0	-10000000	399262;137781;48846.5;53331.5;68888.5;55208.5;36487.3;36995.5;17458.8;25746.3;27515.3;9471.45;	399262;137781;48846.5;53331.5;68888.5;55208.5;36487.3;36995.5;17458.8;25746.3;27515.3;9471.45;	0.995727;0.999879;0.995422;0.994676;0.999751;0.997037;0.998344;0.984459;0.995251;0.995596;0.995461;0.994699;	28361	6.56908	0	0	0	0.999975	1	1.15229	1.167	1.16262	1.15574
Z:\HESI-source-performance\Slice-PASEF\HeLa-phospho\Raw-Data\Unenrich\20221109_HESI-DIA-PASEF-unenrich-HeLa-1000ng_1_1_4988.d	20221109_HESI-DIA-PASEF-unenrich-HeLa-1000ng_1_1_4988	P29401	P29401	TKT_HUMAN	TKT	1250860	1233740	1215490	1250860	1233740	1215490	1215490	SVPTSTVFYPSDGVATEK	SVPTSTVFYPSDGVATEK	SVPTSTVFYPSDGVATEK2	2	3.52224e-05	9.92877e-05	5.4547e-06	0.000239292	0.000211595	0.000218866	0.000211954	0	1	604527	601826	599936		586123	0.998024	13.868	13.8446	13.8915	45.3043	14.2026	42.811	Transketolase	0	0	0.974827	590608	6.3316	0.274306	1	6.23115	0.9999	0	-10000000	404180;133623;48726.3;52658.5;66723.5;50133.6;37847.5;37901.5;14598.6;25312;26374.3;8853.45;	404180;133623;48726.3;52658.5;66723.5;50133.6;37847.5;37901.5;14598.6;25312;26374.3;8853.45;	0.998401;0.998032;0.988784;0.995441;0.995725;0.996869;0.993231;0.996809;0.987072;0.990068;0.997685;0.988461;	28385	6.23115	0	0	0	0.999901	1	1.1525	1.167	1.16309	1.15533
Z:\HESI-source-performance\Slice-PASEF\HeLa-phospho\Raw-Data\Unenrich\20221109_HESI-DIA-PASEF-unenrich-HeLa-1000ng_1_1_4986.d	20221109_HESI-DIA-PASEF-unenrich-HeLa-1000ng_1_1_4986	P29401	P29401	TKT_HUMAN	TKT	1238580	1220020	1223340	1238580	1220020	1223340	1223340	SVPTSTVFYPSDGVATEK	SVPTSTVFYPSDGVATEK	SVPTSTVFYPSDGVATEK3	3	8.56332e-06	8.56332e-06	8.56332e-06	0.000266525	0.000242542	0.000218866	0.000242954	0	1	324574	316230	317141		190254	0.99682	13.8604	13.837	13.8838	45.3043	14.1899	42.7769	Transketolase	0	0	0.989652	194713	5.44764	0.238681	1	0.82238	0.999991	1.92086	0.430282	165883;112043;46648.5;3540.11;10350.3;17180.4;14748.4;36138.1;25348.7;13406.4;25401.8;12212.4;	165883;112043;46648.5;3540.11;10350.3;17180.4;14748.4;36138.1;25348.7;13406.4;25401.8;12212.4;	0.998715;0.993879;0.997144;0.948882;0.993087;0.995674;0.98972;0.996511;0.980537;0.991468;0.993196;0.993947;	28372	0.82238	0	0	0	0.999991	1	0.886667	0.887	0.880694	0.893212
Z:\HESI-source-performance\Slice-PASEF\HeLa-phospho\Raw-Data\Unenrich\20221109_HESI-DIA-PASEF-unenrich-HeLa-1000ng_1_1_4987.d	20221109_HESI-DIA-PASEF-unenrich-HeLa-1000ng_1_1_4987	P29401	P29401	TKT_HUMAN	TKT	1193920	1203360	1218020	1193920	1203360	1218020	1218020	SVPTSTVFYPSDGVATEK	SVPTSTVFYPSDGVATEK	SVPTSTVFYPSDGVATEK3	3	1.59308e-05	1.59308e-05	8.56332e-06	0.000231321	0.000203874	0.000218866	0.000204207	0	1	317733	316598	316657		199296	0.998081	13.8615	13.8381	13.8849	45.3043	14.192	42.7906	Transketolase	0	0	0.979849	199973	5.08128	0.232345	1	0.907265	0.999984	2.00035	0.0824307	163521;106903;47309.5;4541.13;8839.27;18022.5;15380.4;34824.8;23243.8;16652.4;25869.7;14762.4;	163521;106903;47309.5;4541.13;8839.27;18022.5;15380.4;34824.8;23243.8;16652.4;25869.7;14762.4;	0.998764;0.99753;0.996962;0.968189;0.981601;0.985842;0.988436;0.994184;0.997191;0.996737;0.992452;0.982508;	28372	0.907265	0	0	0	0.999984	1	0.8875	0.887	0.880878	0.894251
Z:\HESI-source-performance\Slice-PASEF\HeLa-phospho\Raw-Data\Unenrich\20221109_HESI-DIA-PASEF-unenrich-HeLa-1000ng_1_1_4988.d	20221109_HESI-DIA-PASEF-unenrich-HeLa-1000ng_1_1_4988	P29401	P29401	TKT_HUMAN	TKT	1250860	1233740	1215490	1250860	1233740	1215490	1215490	SVPTSTVFYPSDGVATEK	SVPTSTVFYPSDGVATEK	SVPTSTVFYPSDGVATEK3	3	1.92078e-05	1.92078e-05	8.56332e-06	0.000239292	0.000211595	0.000218866	0.000211954	0	1	307473	308594	307625		187077	0.993968	13.8511	13.8277	13.8746	45.3043	14.2026	42.6871	Transketolase	0	0	0.947794	186985	5.42661	0.269635	1	0.832874	0.999981	1.17703	0.0755058	160698;104304;42471.2;5081.14;9820.27;18783.5;14511.4;34224.8;21143.5;14274.4;22781.6;13673.4;	160698;104304;42471.2;5081.14;9820.27;18783.5;14511.4;34224.8;21143.5;14274.4;22781.6;13673.4;	0.996064;0.990202;0.995286;0.928524;0.962267;0.995287;0.987252;0.993109;0.985948;0.982924;0.968584;0.989534;	28348	0.832874	0	0	0	0.999981	1	0.887917	0.887	0.881006	0.893863
Z:\HESI-source-performance\Slice-PASEF\HeLa-phospho\Raw-Data\Unenrich\20221109_HESI-DIA-PASEF-unenrich-HeLa-1000ng_1_1_4988.d	20221109_HESI-DIA-PASEF-unenrich-HeLa-1000ng_1_1_4988	P49454	P49454	CENPF_HUMAN	CENPF	6346.17	6340.38	5775.42	6346.17	6340.38	5775.42	5775.42	SVPVNNLPER	SVPVNNLPER	SVPVNNLPER2	2	0.00573457	0.116846	0.0123252	0.000239292	0.000211595	0.000218866	0.000211954	0	1	2193.06	2191.38	2184.5		2499.28	0.936972	9.01035	8.98696	9.0338	5.21786	9.00481	5.28784	Centromere protein F	0	0	0.543307	2509.08	1.27537	0.176601	0.620011	0	0.894289	1.07181	0.391073	1442.04;299.009;296.007;172.004;53.0011;455.013;133.005;345.007;432.014;0;229.007;68.0022;	1442.04;299.009;296.007;172.004;53.0011;455.013;133.005;345.007;432.014;0;229.007;68.0022;	0.92979;0.862817;0.955161;0.638703;0.434221;0.947902;0.604712;0.651321;0.216704;0;0.733788;0.434221;	18426	0	0	0	0	0	1	0.871591	0.884	0.87854	0.876437
Z:\HESI-source-performance\Slice-PASEF\HeLa-phospho\Raw-Data\Unenrich\20221109_HESI-DIA-PASEF-unenrich-HeLa-1000ng_1_1_4986.d	20221109_HESI-DIA-PASEF-unenrich-HeLa-1000ng_1_1_4986	A1X283	A1X283	SPD2B_HUMAN	SH3PXD2B	13448.4	13403.5	13726.9	13448.4	13403.5	13726.9	13726.9	SVPVPLQEAPQQR	SVPVPLQEAPQQR	SVPVPLQEAPQQR2	2	0.000140351	0.00133927	0.000151611	0.000266525	0.000242542	0.000218866	0.000242954	0	1	5753.17	5683.67	5700.05		4955.98	0.938609	11.5695	11.5461	11.5929	26.3581	11.7093	25.3428	SH3 and PX domain-containing protein 2B	0	0	0.873142	5002.16	2.54811	0.191848	1	0.423252	0.998641	1.25048	0.398211	2668.07;2774.08;311.01;369.012;149.006;375.01;288.009;0;0;423.015;473.018;	2668.07;2774.08;311.01;369.012;149.006;375.01;288.009;0;0;423.015;473.018;	0.929704;0.960226;0.822192;0.848128;0.57176;0.823413;0.45507;0;0;0.700819;0.910095;	23677	0.423252	0	0	0	0.998661	1	0.981979	0.988	0.978501	0.991775
Z:\HESI-source-performance\Slice-PASEF\HeLa-phospho\Raw-Data\Unenrich\20221109_HESI-DIA-PASEF-unenrich-HeLa-1000ng_1_1_4987.d	20221109_HESI-DIA-PASEF-unenrich-HeLa-1000ng_1_1_4987	A1X283	A1X283	SPD2B_HUMAN	SH3PXD2B	12283.3	12189.9	12797.1	12283.3	12189.9	12797.1	12797.1	SVPVPLQEAPQQR	SVPVPLQEAPQQR	SVPVPLQEAPQQR2	2	0.000113369	0.00115874	0.000151611	0.000231321	0.000203874	0.000218866	0.000204207	0	1	4191.14	4196	4196.79		4604.36	0.890422	11.5821	11.5587	11.6056	26.3581	11.7077	25.4546	SH3 and PX domain-containing protein 2B	0	0	0.862897	4598.16	1.83675	0.341525	1	0.598138	0.998831	1.06811	0.202448	1240.04;1762.06;1189.04;233.009;158.006;111.003;355.01;292.01;83.0029;605.017;758.033;	1240.04;1762.06;1189.04;233.009;158.006;111.003;355.01;292.01;83.0029;605.017;758.033;	0.984906;0.789244;0.941822;0.583122;0.528408;0.579696;0.875294;0.894976;0.579696;0.854966;0.775202;	23701	0.598138	0	0	0	0.998841	1	0.974063	0.988	0.978518	0.983285
Z:\HESI-source-performance\Slice-PASEF\HeLa-phospho\Raw-Data\Unenrich\20221109_HESI-DIA-PASEF-unenrich-HeLa-1000ng_1_1_4988.d	20221109_HESI-DIA-PASEF-unenrich-HeLa-1000ng_1_1_4988	A1X283	A1X283	SPD2B_HUMAN	SH3PXD2B	12375.3	12408.8	11580.3	12375.3	12408.8	11580.3	11580.3	SVPVPLQEAPQQR	SVPVPLQEAPQQR	SVPVPLQEAPQQR2	2	0.000279649	0.0085555	0.000151611	0.000239292	0.000211595	0.000218866	0.000211954	0	1	3446.12	3444.67	3433.86		5244.49	0.854975	11.5835	11.5602	11.607	26.3581	11.7117	25.4184	SH3 and PX domain-containing protein 2B	0	0	0.735876	5263.21	1.8333	0.322706	1	0.350001	0.991419	1.35992	0.124278	817.032;1734.05;895.03;630.02;125.003;193.006;652.023;169.007;0;120.003;1601.04;	817.032;1734.05;895.03;630.02;125.003;193.006;652.023;169.007;0;120.003;1601.04;	0.84482;0.893401;0.789798;0.863762;0.46935;0.722383;0.481377;0.567328;0;0.440508;0.747525;	23701	0.350001	0	0	0	0.991444	1	0.976023	0.988	0.979196	0.984606
Z:\HESI-source-performance\Slice-PASEF\HeLa-phospho\Raw-Data\Unenrich\20221109_HESI-DIA-PASEF-unenrich-HeLa-1000ng_1_1_4986.d	20221109_HESI-DIA-PASEF-unenrich-HeLa-1000ng_1_1_4986	Q96AE4	Q96AE4	FUBP1_HUMAN	FUBP1	133262	132064	129162	133262	132064	129162	129162	SVQAGNPGGPGPGGR	SVQAGNPGGPGPGGR	SVQAGNPGGPGPGGR2	2	7.76759e-05	9.18582e-05	3.52224e-05	0.000266525	0.000242542	0.000218866	0.000242954	0	1	1832.05	1813.88	1819.11		2856.76	0.867901	5.13819	5.11476	5.16159	-26.3841	5.24069	-27.4905	Far upstream element-binding protein 1	0	0	0.835583	2877.08	1.84964	0.474772	0.891087	0.761072	0.999907	0	-10000000	1252.03;387.01;288.01;441.012;352.01;228.008;228.008;69.0024;458.012;195.005;87.0025;295.007;	1252.03;387.01;288.01;441.012;352.01;228.008;228.008;69.0024;458.012;195.005;87.0025;295.007;	0.943857;0.524075;0.409772;0.847816;0.851398;0.476294;0.476294;0.579932;0.854989;0.393355;0.474876;0.380377;	10495	0.761072	0	0	0	0.999908	1	0.896818	0.919	0.91225	0.903007
Z:\HESI-source-performance\Slice-PASEF\HeLa-phospho\Raw-Data\Unenrich\20221109_HESI-DIA-PASEF-unenrich-HeLa-1000ng_1_1_4987.d	20221109_HESI-DIA-PASEF-unenrich-HeLa-1000ng_1_1_4987	Q96AE4	Q96AE4	FUBP1_HUMAN	FUBP1	127893	128483	128715	127893	128483	128715	128715	SVQAGNPGGPGPGGR	SVQAGNPGGPGPGGR	SVQAGNPGGPGPGGR2	2	6.20059e-05	0.000220598	3.52224e-05	0.000231321	0.000203874	0.000218866	0.000204207	0	1	2378.06	2355.6	2356.05		2543.3	0.825029	5.13951	5.11611	5.16291	-26.3841	5.23906	-27.5054	Far upstream element-binding protein 1	0	0	0.924582	2567.07	1.62187	0.283187	1	0.995474	0.999777	0.52163	0.280693	1578.04;236.007;381.01;337.01;714.021;86.0024;0;199.005;108.002;111.002;29.0006;165.005;	1578.04;236.007;381.01;337.01;714.021;86.0024;0;199.005;108.002;111.002;29.0006;165.005;	0.859081;0.931748;0.747665;0.199351;0.772142;0.639287;0;0.680294;0.240434;0.639287;0.240434;0.680294;	10495	0.995474	0	0	0	0.999779	1	0.911591	0.919	0.91248	0.918775
Z:\HESI-source-performance\Slice-PASEF\HeLa-phospho\Raw-Data\Unenrich\20221109_HESI-DIA-PASEF-unenrich-HeLa-1000ng_1_1_4988.d	20221109_HESI-DIA-PASEF-unenrich-HeLa-1000ng_1_1_4988	Q96AE4	Q96AE4	FUBP1_HUMAN	FUBP1	125370	123237	125777	125370	123237	125777	125777	SVQAGNPGGPGPGGR	SVQAGNPGGPGPGGR	SVQAGNPGGPGPGGR2	2	3.52224e-05	0.000152151	3.52224e-05	0.000239292	0.000211595	0.000218866	0.000211954	0	1	2265.06	2255.66	2248.58		4786.05	0.913761	5.12898	5.10559	5.1524	-26.3841	5.23981	-27.6436	Far upstream element-binding protein 1	0	0	0.908878	4821.14	3.01486	0.672956	0.987206	0.713946	0.999846	0	-10000000	1164.03;293.01;122.004;511.015;783.023;318.01;190.005;129.005;0;0;473.012;139.005;	1164.03;293.01;122.004;511.015;783.023;318.01;190.005;129.005;0;0;473.012;139.005;	0.962288;0.475443;0.610901;0.762332;0.828475;0.946127;0.769876;0.56185;0;0;0.619792;0.259161;	10471	0.713946	0	0	0	0.999848	1	0.896146	0.919	0.913025	0.901367
Z:\HESI-source-performance\Slice-PASEF\HeLa-phospho\Raw-Data\Unenrich\20221109_HESI-DIA-PASEF-unenrich-HeLa-1000ng_1_1_4986.d	20221109_HESI-DIA-PASEF-unenrich-HeLa-1000ng_1_1_4986	Q27J81	Q27J81	INF2_HUMAN	INF2	15959.3	15939	14118.3	15959.3	15939	14118.3	14118.3	SVQANLDQSQR	SVQANLDQSQR	SVQANLDQSQR2	2	0.000427574	0.00603374	0.000151611	0.000266525	0.000242542	0.000218866	0.000242954	0	1	3997.13	3901.94	3913.19		6871.76	0.752046	6.22442	6.201	6.24792	-16.8792	6.32422	-17.4217	Inverted formin-2	0	0	0.496881	7019.17	1.73791	0.458803	0.999411	0.219779	0.993906	0.6916	0.148951	1247.04;1074.03;1676.06;1138.03;0;546.013;0;258.007;61.0012;0;0;0;	1247.04;1074.03;1676.06;1138.03;0;546.013;0;258.007;61.0012;0;0;0;	0.793326;0.773672;0.707474;0.69916;0;0.930674;0;0.489038;0.433923;0;0;0;	12721	0.219779	0	0	0	0.993966	1	0.881364	0.908	0.901413	0.887463
Z:\HESI-source-performance\Slice-PASEF\HeLa-phospho\Raw-Data\Unenrich\20221109_HESI-DIA-PASEF-unenrich-HeLa-1000ng_1_1_4987.d	20221109_HESI-DIA-PASEF-unenrich-HeLa-1000ng_1_1_4987	Q27J81	Q27J81	INF2_HUMAN	INF2	14371.4	14277.8	15765.6	14371.4	14277.8	15765.6	15765.6	SVQANLDQSQR	SVQANLDQSQR	SVQANLDQSQR2	2	0.000113369	0.0012335	0.000151611	0.000231321	0.000203874	0.000218866	0.000204207	0	1	4619.13	4566.1	4566.96		11743.2	0.885855	6.22579	6.20237	6.24918	-16.8792	6.32602	-17.4127	Inverted formin-2	0	0	0.859485	11877.3	2.32882	0.545663	1	0.145337	0.998755	1.30824	0.449761	1361.05;1747.04;1511.04;647.017;0;528.014;0;509.017;0;167.004;714.019;456.014;	1361.05;1747.04;1511.04;647.017;0;528.014;0;509.017;0;167.004;714.019;456.014;	0.955141;0.843938;0.871912;0.538182;0;0.776544;0;0.60434;0;0.305593;0.822865;0.649331;	12721	0.145337	0	0	0	0.998766	1	0.881771	0.908	0.901561	0.886891
Z:\HESI-source-performance\Slice-PASEF\HeLa-phospho\Raw-Data\Unenrich\20221109_HESI-DIA-PASEF-unenrich-HeLa-1000ng_1_1_4988.d	20221109_HESI-DIA-PASEF-unenrich-HeLa-1000ng_1_1_4988	Q27J81	Q27J81	INF2_HUMAN	INF2	13842.5	13632.1	13960.1	13842.5	13632.1	13960.1	13960.1	SVQANLDQSQR	SVQANLDQSQR	SVQANLDQSQR2	2	0.000158659	0.00212628	0.000151611	0.000239292	0.000211595	0.000218866	0.000211954	0	1	4159.11	4160.62	4147.55		11190.1	0.969082	6.2274	6.20399	6.25084	-16.8792	6.33133	-17.4997	Inverted formin-2	0	0	0.960215	11221.3	2.77408	0.401246	1	0.0779079	0.997854	1.39592	0.193097	1273.03;762.017;2124.06;1044.03;0;283.009;0;0;241.005;46.0012;765.023;567.014;	1273.03;762.017;2124.06;1044.03;0;283.009;0;0;241.005;46.0012;765.023;567.014;	0.965553;0.930999;0.984859;0.7828;0;0.716652;0;0;0.547118;0.11569;0.638326;0.550915;	12721	0.0779079	0	0	0	0.997874	1	0.882812	0.908	0.902183	0.888005
Z:\HESI-source-performance\Slice-PASEF\HeLa-phospho\Raw-Data\Unenrich\20221109_HESI-DIA-PASEF-unenrich-HeLa-1000ng_1_1_4986.d	20221109_HESI-DIA-PASEF-unenrich-HeLa-1000ng_1_1_4986	Q13011	Q13011	ECH1_HUMAN	ECH1	57519.9	57580.9	57126.4	57519.9	57580.9	57126.4	57126.4	SVQATTENK	SVQATTENK	SVQATTENK2	2	7.76759e-05	9.02156e-05	2.09461e-05	0.000266525	0.000242542	0.000218866	0.000242954	0	1	7615.17	7636.21	7658.21		12947	0.952471	3.12544	3.10203	3.14887	-54.8719	3.05849	-52.7805	Delta(3,5)-Delta(2,4)-dienoyl-CoA isomerase, mitochondrial	0	0	0.976556	12874.3	4.06263	0.568482	1	0.579094	0.999908	1.94589	0.187626	3104.07;2935.06;1214.02;1576.04;615.013;352.008;560.012;512.012;444.011;232.004;	3104.07;2935.06;1214.02;1576.04;615.013;352.008;560.012;512.012;444.011;232.004;	0.953809;0.948206;0.860906;0.957777;0.766018;0.63825;0.762321;0.809953;0.806319;0.701122;	6369	0.579094	0	0	0	0.99991	1	0.810568	0.804	0.80211	0.814069
Z:\HESI-source-performance\Slice-PASEF\HeLa-phospho\Raw-Data\Unenrich\20221109_HESI-DIA-PASEF-unenrich-HeLa-1000ng_1_1_4987.d	20221109_HESI-DIA-PASEF-unenrich-HeLa-1000ng_1_1_4987	Q13011	Q13011	ECH1_HUMAN	ECH1	59274.8	58417.1	60702.4	59274.8	58417.1	60702.4	60702.4	SVQATTENK	SVQATTENK	SVQATTENK2	2	2.09461e-05	2.09461e-05	2.09461e-05	0.000231321	0.000203874	0.000218866	0.000204207	0	1	9320.21	9293.88	9295.64		16019	0.919452	3.11493	3.09152	3.13843	-54.8719	3.08288	-52.7588	Delta(3,5)-Delta(2,4)-dienoyl-CoA isomerase, mitochondrial	0	0	0.953446	16061.4	3.62733	0.453431	0.998984	0.722844	0.999979	1.66078	0.193799	3348.07;4655.11;1649.03;1317.03;583.01;624.011;443.008;462.012;426.011;426.007;	3348.07;4655.11;1649.03;1317.03;583.01;624.011;443.008;462.012;426.011;426.007;	0.932029;0.91062;0.9799;0.918698;0.340798;0.773011;0.727172;0.731178;0.760149;0.792163;	6345	0.722844	0	0	0	0.999979	1	0.8125	0.804	0.801873	0.815968
Z:\HESI-source-performance\Slice-PASEF\HeLa-phospho\Raw-Data\Unenrich\20221109_HESI-DIA-PASEF-unenrich-HeLa-1000ng_1_1_4988.d	20221109_HESI-DIA-PASEF-unenrich-HeLa-1000ng_1_1_4988	Q13011	Q13011	ECH1_HUMAN	ECH1	61860.1	61220.8	59413	61860.1	61220.8	59413	59413	SVQATTENK	SVQATTENK	SVQATTENK2	2	3.52224e-05	5.22046e-05	2.09461e-05	0.000239292	0.000211595	0.000218866	0.000211954	0	1	9034.2	8984.17	8955.96		14741.5	0.941659	3.11608	3.09267	3.13947	-54.8719	3.09258	-52.6227	Delta(3,5)-Delta(2,4)-dienoyl-CoA isomerase, mitochondrial	0	0	0.95574	14870.3	4.22108	0.38338	1	0.229043	0.999947	2.24614	0.238461	3838.09;3049.07;1649.03;2147.04;1539.03;1202.03;309.006;302.008;87.0019;0;	3838.09;3049.07;1649.03;2147.04;1539.03;1202.03;309.006;302.008;87.0019;0;	0.935918;0.977929;0.91231;0.900414;0.863707;0.804398;0.47564;0.626981;0.60789;0;	6345	0.229043	0	0	0	0.999948	1	0.814271	0.804	0.802641	0.817135
Z:\HESI-source-performance\Slice-PASEF\HeLa-phospho\Raw-Data\Unenrich\20221109_HESI-DIA-PASEF-unenrich-HeLa-1000ng_1_1_4986.d	20221109_HESI-DIA-PASEF-unenrich-HeLa-1000ng_1_1_4986	Q9UIG0	Q9UIG0	BAZ1B_HUMAN	BAZ1B	8668.18	8571.86	9124.09	8668.18	8571.86	9124.09	9124.09	SVQEFLTDMK	SVQEFLTDMK	SVQEFLTDMK2	2	0.000469406	0.0067578	0.000217103	0.000266525	0.000242542	0.000218866	0.000242954	0	1	2975.09	2964.02	2972.56		3139.4	0.954348	15.4727	15.4493	15.4961	53.745	15.2869	55.1795	Tyrosine-protein kinase BAZ1B	0	0	0.826996	3142.08	1.81036	0.512267	0.923346	0	0.993179	1.00599	0.773282	428.013;1117.04;828.026;1797.05;1030.03;259.008;420.01;473.013;228.005;606.016;332.01;299.01;	428.013;1117.04;828.026;1797.05;1030.03;259.008;420.01;473.013;228.005;606.016;332.01;299.01;	0.75824;0.968112;0.950688;0.877259;0.942364;0.697548;0.744069;0.598739;0.438668;0.81961;0.709693;0.773165;	31677	0	0	0	0	0.993242	1	0.925313	0.929	0.921466	0.932409
Z:\HESI-source-performance\Slice-PASEF\HeLa-phospho\Raw-Data\Unenrich\20221109_HESI-DIA-PASEF-unenrich-HeLa-1000ng_1_1_4987.d	20221109_HESI-DIA-PASEF-unenrich-HeLa-1000ng_1_1_4987	Q9UIG0	Q9UIG0	BAZ1B_HUMAN	BAZ1B	9214.21	9210.09	9447.36	9214.21	9210.09	9447.36	9447.36	SVQEFLTDMK	SVQEFLTDMK	SVQEFLTDMK2	2	0.000140913	0.00162344	0.000217103	0.000231321	0.000203874	0.000218866	0.000204207	0	1	2932.09	2925.44	2925.99		3571.64	0.786166	15.4969	15.4734	15.5203	53.745	15.2907	55.3746	Tyrosine-protein kinase BAZ1B	0	0	0.625288	3579.08	1.76812	0.55467	0.826796	0.0336154	0.998363	1.19891	0.38439	1397.04;698.023;833.018;1469.04;1401.05;702.022;307.008;225.006;180.005;3593.11;109.004;539.015;	1397.04;698.023;833.018;1469.04;1401.05;702.022;307.008;225.006;180.005;3593.11;109.004;539.015;	0.917015;0.891107;0.662994;0.922834;0.807118;0.816253;0.770719;0.431799;0.358248;0.729924;0.670263;0.734915;	31725	0.0336154	0	0	0	0.998377	1	0.928182	0.929	0.921558	0.935263
Z:\HESI-source-performance\Slice-PASEF\HeLa-phospho\Raw-Data\Unenrich\20221109_HESI-DIA-PASEF-unenrich-HeLa-1000ng_1_1_4988.d	20221109_HESI-DIA-PASEF-unenrich-HeLa-1000ng_1_1_4988	Q9UIG0	Q9UIG0	BAZ1B_HUMAN	BAZ1B	10476.2	10439	9545.33	10476.2	10439	9545.33	9545.33	SVQEFLTDMK	SVQEFLTDMK	SVQEFLTDMK2	2	0.00181946	0.0424414	0.000217103	0.000239292	0.000211595	0.000218866	0.000211954	0	1	3178.1	3165.12	3155.18		3124.39	0.883568	15.4865	15.463	15.5099	53.745	15.2862	55.307	Tyrosine-protein kinase BAZ1B	0	0	0.937089	3147.08	1.77234	0.619487	0.241839	0.274567	0.958832	2.06788	0.323488	723.018;1594.05;548.016;1394.04;1036.03;469.014;310.011;421.01;182.005;821.023;107.003;574.018;	723.018;1594.05;548.016;1394.04;1036.03;469.014;310.011;421.01;182.005;821.023;107.003;574.018;	0.720559;0.873095;0.974137;0.763942;0.851774;0.687428;0.790829;0.5915;0.642213;0.843314;0.448533;0.752355;	31701	0.274567	0	0	0	0.957559	1	0.936667	0.929	0.922289	0.943811
Z:\HESI-source-performance\Slice-PASEF\HeLa-phospho\Raw-Data\Unenrich\20221109_HESI-DIA-PASEF-unenrich-HeLa-1000ng_1_1_4986.d	20221109_HESI-DIA-PASEF-unenrich-HeLa-1000ng_1_1_4986	Q03001	Q03001	DYST_HUMAN	DST	25105.7	24820.4	27909.1	25105.7	24820.4	27909.1	27909.1	SVQEIAEQLLLENHPAR	SVQEIAEQLLLENHPAR	SVQEIAEQLLLENHPAR3	3	0.000186846	0.00203121	0.000232186	0.000266525	0.000242542	0.000218866	0.000242954	0	1	4212.11	4260.72	4273		6487.6	0.839698	18.8372	18.8138	18.8606	78.4897	18.4483	82.0421	Dystonin	0	0	0.811546	6395.15	1.9321	0.557778	1	0.514429	0.99794	1.63874	0.268342	879.026;2073.06;909.021;719.024;339.007;1230.03;571.014;969.026;597.018;113.004;805.019;1296.04;	879.026;2073.06;909.021;719.024;339.007;1230.03;571.014;969.026;597.018;113.004;805.019;1296.04;	0.931602;0.904098;0.653431;0.775852;0.707742;0.868817;0.789034;0.705654;0.710285;0.384297;0.940671;0.945749;	38572	0.514429	0	0	0	0.997969	1	0.886477	0.892	0.885423	0.893026
Z:\HESI-source-performance\Slice-PASEF\HeLa-phospho\Raw-Data\Unenrich\20221109_HESI-DIA-PASEF-unenrich-HeLa-1000ng_1_1_4987.d	20221109_HESI-DIA-PASEF-unenrich-HeLa-1000ng_1_1_4987	Q03001	Q03001	DYST_HUMAN	DST	28916.9	28689.6	28612.7	28916.9	28689.6	28612.7	28612.7	SVQEIAEQLLLENHPAR	SVQEIAEQLLLENHPAR	SVQEIAEQLLLENHPAR3	3	0.000411333	0.00506514	0.000232186	0.000231321	0.000203874	0.000218866	0.000204207	0	1	3833.1	3822.39	3823.12		7695.1	0.859703	18.8495	18.8261	18.8729	78.4897	18.4485	82.1877	Dystonin	0	0	0.888617	7715.19	1.92072	0.448033	1	1.03942	0.994909	0.667907	0.319647	577.018;1625.05;1091.02;1321.04;202.005;1117.03;1720.05;1104.03;222.007;149.004;1486.04;1111.03;	577.018;1625.05;1091.02;1321.04;202.005;1117.03;1720.05;1104.03;222.007;149.004;1486.04;1111.03;	0.596695;0.814104;0.949606;0.540611;0.624956;0.83823;0.928612;0.723385;0.508485;0.752326;0.787512;0.868338;	38596	1.03942	0	0	0	0.994935	1	0.887292	0.892	0.885991	0.894016
Z:\HESI-source-performance\Slice-PASEF\HeLa-phospho\Raw-Data\Unenrich\20221109_HESI-DIA-PASEF-unenrich-HeLa-1000ng_1_1_4988.d	20221109_HESI-DIA-PASEF-unenrich-HeLa-1000ng_1_1_4988	Q03001	Q03001	DYST_HUMAN	DST	28117.7	27927.2	24863.6	28117.7	27927.2	24863.6	24863.6	SVQEIAEQLLLENHPAR	SVQEIAEQLLLENHPAR	SVQEIAEQLLLENHPAR3	3	0.000158659	0.00213859	0.000232186	0.000239292	0.000211595	0.000218866	0.000211954	0	1	3543.1	3575.49	3564.26		4784.52	0.892086	18.8507	18.8273	18.8742	78.4897	18.454	82.1268	Dystonin	0	0	0.964363	4756.11	2.10623	0.464667	1	0.595094	0.997841	0.902256	0.27559	143.004;1068.03;999.033;1202.03;507.015;1476.04;308.01;495.014;810.023;256.01;665.019;1247.03;	143.004;1068.03;999.033;1202.03;507.015;1476.04;308.01;495.014;810.023;256.01;665.019;1247.03;	0.533239;0.972733;0.868687;0.719873;0.304737;0.849568;0.675001;0.651215;0.643088;0.861986;0.782979;0.881747;	38596	0.595094	0	0	0	0.997861	1	0.89125	0.892	0.886111	0.897081
Z:\HESI-source-performance\Slice-PASEF\HeLa-phospho\Raw-Data\Unenrich\20221109_HESI-DIA-PASEF-unenrich-HeLa-1000ng_1_1_4986.d	20221109_HESI-DIA-PASEF-unenrich-HeLa-1000ng_1_1_4986	O43929	O43929	ORC4_HUMAN	ORC4	9781.23	9653.28	9367.17	9781.23	9653.28	9367.17	9367.17	SVQEVLQK	SVQEVLQK	SVQEVLQK2	2	0.00010255	0.000220934	0.000151611	0.000266525	0.000242542	0.000218866	0.000242954	0	1	8446.18	8374.38	8398.51		6736.9	0.937466	7.86641	7.84302	7.88984	-7.97212	7.37132	-3.97482	Origin recognition complex subunit 4	0	0	0.564234	6775.14	1.791	0.544916	0.99348	0.988189	0.999776	1.5307	0.350834	2112.05;3729.08;2162.04;2605.05;621.016;1149.02;760.017;484.012;832.019;814.022;0;3017.07;	2112.05;3729.08;2162.04;2605.05;621.016;1149.02;760.017;484.012;832.019;814.022;0;3017.07;	0.957923;0.98176;0.944328;0.857473;0.877978;0.890159;0.913594;0.817189;0.843282;0.614803;0;0.92869;	16086	0.988189	0	0	0	0.999779	1	0.812708	0.818	0.814834	0.816212
Z:\HESI-source-performance\Slice-PASEF\HeLa-phospho\Raw-Data\Unenrich\20221109_HESI-DIA-PASEF-unenrich-HeLa-1000ng_1_1_4987.d	20221109_HESI-DIA-PASEF-unenrich-HeLa-1000ng_1_1_4987	O43929	O43929	ORC4_HUMAN	ORC4	8443.22	8336.56	7941.49	8443.22	8336.56	7941.49	7941.49	SVQEVLQK	SVQEVLQK	SVQEVLQK2	2	0.000183323	0.00279334	0.000151611	0.000231321	0.000203874	0.000218866	0.000204207	0	1	8280.18	8228.94	8230.5		9269.25	0.920981	7.85583	7.83244	7.87928	-7.97212	7.36582	-4.00783	Origin recognition complex subunit 4	0	0	0.852861	9325.21	2.62436	0.48255	0.993404	0.603771	0.997186	1.3362	0.392086	1847.04;3739.08;1949.04;2694.06;621.011;478.011;862.024;342.006;900.025;717.015;157.004;4248.1;	1847.04;3739.08;1949.04;2694.06;621.011;478.011;862.024;342.006;900.025;717.015;157.004;4248.1;	0.914098;0.885928;0.800543;0.97435;0.78018;0.670435;0.570431;0.468493;0.729658;0.794748;0.418693;0.967494;	16062	0.603771	0	0	0	0.997207	1	0.805	0.818	0.814871	0.80806
Z:\HESI-source-performance\Slice-PASEF\HeLa-phospho\Raw-Data\Unenrich\20221109_HESI-DIA-PASEF-unenrich-HeLa-1000ng_1_1_4988.d	20221109_HESI-DIA-PASEF-unenrich-HeLa-1000ng_1_1_4988	O43929	O43929	ORC4_HUMAN	ORC4	7919.21	7854.63	8512.22	7919.21	7854.63	8512.22	8512.22	SVQEVLQK	SVQEVLQK	SVQEVLQK2	2	0.00019703	0.00445425	0.000151611	0.000239292	0.000211595	0.000218866	0.000211954	0	1	6531.12	6449.71	6429.46		7747.68	0.919506	7.84599	7.82254	7.86941	-7.97212	7.36868	-4.13413	Origin recognition complex subunit 4	0	0	0	7870.18	1.19059	0.410063	0.963377	0.485896	0.995514	1.30195	0.314955	691.014;4082.07;1563.04;1758.04;237.006;1088.02;450.012;283.007;491.01;347.008;0;1198.03;	691.014;4082.07;1563.04;1758.04;237.006;1088.02;450.012;283.007;491.01;347.008;0;1198.03;	0.806275;0.966783;0.823222;0.854239;0.794734;0.805925;0.809733;0.481651;0.929912;0.765776;0;0.86873;	16038	0.485896	0	0	0	0.995546	1	0.81125	0.818	0.815568	0.813882
Z:\HESI-source-performance\Slice-PASEF\HeLa-phospho\Raw-Data\Unenrich\20221109_HESI-DIA-PASEF-unenrich-HeLa-1000ng_1_1_4987.d	20221109_HESI-DIA-PASEF-unenrich-HeLa-1000ng_1_1_4987	Q14764	Q14764	MVP_HUMAN	MVP	61768.9	61086.6	62347.7	61768.9	61086.6	62347.7	62347.7	SVQLAIEITTNSQEAAAK	SVQLAIEITTNSQEAAAK	SVQLAIEITTNSQEAAAK2	2	0.00147269	0.0233145	0.000355388	0.000231321	0.000203874	0.000218866	0.000204207	0	1	1913.09	1910.98	1911.34		5058.62	0.917186	15.1664	15.143	15.1899	53.9369	15.3156	52.803	Major vault protein	0	0	0.767316	5063.24	1.59511	0.0652662	1	3.41937	0.976989	1.04326	0.125759	46.0022;246.013;647.035;0;151.009;1020.04;323.017;1201.06;1037.05;271.013;0;18.0011;	46.0022;246.013;647.035;0;151.009;1020.04;323.017;1201.06;1037.05;271.013;0;18.0011;	0.61205;0.796334;0.90117;0;0.306025;0.956493;0.781518;0.884307;0.780321;0.676535;0;0;	31049	3.41937	0	0	0	0.976685	1	1.20875	1.219	1.21433	1.21095
Z:\HESI-source-performance\Slice-PASEF\HeLa-phospho\Raw-Data\Unenrich\20221109_HESI-DIA-PASEF-unenrich-HeLa-1000ng_1_1_4988.d	20221109_HESI-DIA-PASEF-unenrich-HeLa-1000ng_1_1_4988	Q14764	Q14764	MVP_HUMAN	MVP	64395.8	64027.8	64984.7	64395.8	64027.8	64984.7	64984.7	SVQLAIEITTNSQEAAAK	SVQLAIEITTNSQEAAAK	SVQLAIEITTNSQEAAAK2	2	0.000298357	0.0108092	0.000355388	0.000239292	0.000211595	0.000218866	0.000211954	0	1	1797.09	1766.25	1760.7		5783.78	0.788141	15.2146	15.1912	15.238	53.9369	15.3112	53.1986	Major vault protein	0	0	0.532803	5903.31	1.16008	0.068236	1	1.81946	0.989183	0	-10000000	201.009;143.009;659.035;0;649.026;995.048;153.009;609.026;1103.05;548.03;133.009;0;	201.009;143.009;659.035;0;649.026;995.048;153.009;609.026;1103.05;548.03;133.009;0;	0.542435;0.481407;0.676653;0;0.69484;0.906066;0.677624;0.74253;0.695196;0.776404;0.266937;0;	31145	1.81946	0	0	0	0.989191	1	1.20875	1.219	1.21494	1.21041
Z:\HESI-source-performance\Slice-PASEF\HeLa-phospho\Raw-Data\Unenrich\20221109_HESI-DIA-PASEF-unenrich-HeLa-1000ng_1_1_4986.d	20221109_HESI-DIA-PASEF-unenrich-HeLa-1000ng_1_1_4986	P49815	P49815	TSC2_HUMAN	TSC2	3254.07	3243.67	3138.95	3254.07	3243.67	3138.95	3138.95	SVQLLDQIPSYDTHK	SVQLLDQIPSYDTHK	SVQLLDQIPSYDTHK2	2	0.0027888	0.0562805	0.00579841	0.000266525	0.000242542	0.000218866	0.000242954	0	1	1136.05	1132.41	1135.67		2923.13	0.862133	14.494	14.4706	14.5175	47.5824	14.4861	47.5936	Tuberin	0	0	0.741635	2924.11	1.65039	0.0379665	0.985647	0.745154	0.9459	0.52163	0.46238	0;654.034;124.004;358.016;129.008;69.0038;0;79.0038;119.004;0;0;149.006;	0;654.034;124.004;358.016;129.008;69.0038;0;79.0038;119.004;0;0;149.006;	0;0.853733;0.681699;0.939974;0.0250622;0.626563;0;0.0250622;0.270674;0;0;0.144395;	29672	0.745154	0	0	0	0.94372	1	1.12852	1.141	1.13573	1.1333
Z:\HESI-source-performance\Slice-PASEF\HeLa-phospho\Raw-Data\Unenrich\20221109_HESI-DIA-PASEF-unenrich-HeLa-1000ng_1_1_4986.d	20221109_HESI-DIA-PASEF-unenrich-HeLa-1000ng_1_1_4986	P49815	P49815	TSC2_HUMAN	TSC2	3254.07	3243.67	3138.95	3254.07	3243.67	3138.95	3138.95	SVQLLDQIPSYDTHK	SVQLLDQIPSYDTHK	SVQLLDQIPSYDTHK3	3	0.0012614	0.021361	0.000264009	0.000266525	0.000242542	0.000218866	0.000242954	0	1	3254.07	3243.67	3253.02		2306.3	0.855849	14.4888	14.4654	14.5123	47.5824	14.4861	47.555	Tuberin	0	0	0.848221	2307.05	1.83692	0.0644368	1	0	0.978753	0.756756	0.21063	2079.05;640.015;535.013;424.008;0;119.002;573.014;145.003;153.003;469.009;223.006;318.006;	2079.05;640.015;535.013;424.008;0;119.002;573.014;145.003;153.003;469.009;223.006;318.006;	0.978258;0.632701;0.647114;0.699855;0;0.416399;0.750216;0.524385;0.605063;0.672827;0.646697;0.631;	29661	0	0	0	0	0.978639	1	0.843021	0.836	0.832569	0.847067
Z:\HESI-source-performance\Slice-PASEF\HeLa-phospho\Raw-Data\Unenrich\20221109_HESI-DIA-PASEF-unenrich-HeLa-1000ng_1_1_4988.d	20221109_HESI-DIA-PASEF-unenrich-HeLa-1000ng_1_1_4988	P49815	P49815	TSC2_HUMAN	TSC2	3998.1	3994.37	3569.11	3998.1	3994.37	3569.11	3569.11	SVQLLDQIPSYDTHK	SVQLLDQIPSYDTHK	SVQLLDQIPSYDTHK3	3	0.00019703	0.00535509	0.000264009	0.000239292	0.000211595	0.000218866	0.000211954	0	1	3998.1	3994.37	3981.83		2100.47	0.802387	14.5029	14.4795	14.5263	47.5824	14.4883	47.5985	Tuberin	0	0	0.121078	2109.06	1.77491	0.169513	0.97012	0.154591	0.994612	1.3111	0.277164	2241.05;959.026;798.021;218.004;47.001;135.004;75.0021;372.008;332.007;311.007;0;282.005;	2241.05;959.026;798.021;218.004;47.001;135.004;75.0021;372.008;332.007;311.007;0;282.005;	0.786693;0.920194;0.704887;0.595505;0.283094;0.722394;0.208274;0.48904;0.780412;0.234711;0;0.844206;	29685	0.154591	0	0	0	0.994645	1	0.849773	0.836	0.833128	0.85346
Z:\HESI-source-performance\Slice-PASEF\HeLa-phospho\Raw-Data\Unenrich\20221109_HESI-DIA-PASEF-unenrich-HeLa-1000ng_1_1_4986.d	20221109_HESI-DIA-PASEF-unenrich-HeLa-1000ng_1_1_4986	Q86YQ8	Q86YQ8	CPNE8_HUMAN	CPNE8	5735.19	5705.38	4256.01	5735.19	5705.38	4256.01	4256.01	SVQLYGPTNFAPVINHVAR	SVQLYGPTNFAPVINHVAR	SVQLYGPTNFAPVINHVAR3	3	0.00139522	0.0231995	0.00033976	0.000266525	0.000242542	0.000218866	0.000242954	0	1	5735.19	5705.38	5721.83		3765.34	0.919749	16.8258	16.8024	16.8492	65.9803	16.8931	65.4395	Copine-8	0	0	0.712392	3774.14	2.1279	0.2687	1	0.240502	0.976967	1.05303	0.101502	2676.09;363.012;729.023;1454.04;1605.05;0;1354.04;525.014;0;144.004;1154.03;6384.22;	2676.09;363.012;729.023;1454.04;1605.05;0;1354.04;525.014;0;144.004;1154.03;6384.22;	0.991598;0.695877;0.49277;0.817307;0.892761;0;0.951903;0.740053;0;0.525187;0.825797;0.892543;	34450	0.240502	0	0	0	0.976801	1	0.970729	0.975	0.965871	0.979823
Z:\HESI-source-performance\Slice-PASEF\HeLa-phospho\Raw-Data\Unenrich\20221109_HESI-DIA-PASEF-unenrich-HeLa-1000ng_1_1_4987.d	20221109_HESI-DIA-PASEF-unenrich-HeLa-1000ng_1_1_4987	Q86YQ8	Q86YQ8	CPNE8_HUMAN	CPNE8	4601.15	4554.87	5901.64	4601.15	4554.87	5901.64	5901.64	SVQLYGPTNFAPVINHVAR	SVQLYGPTNFAPVINHVAR	SVQLYGPTNFAPVINHVAR3	3	0.000274869	0.00381948	0.00033976	0.000231321	0.000203874	0.000218866	0.000204207	0	1	4601.15	4554.87	4555.73		3939.86	0.92042	16.8146	16.7912	16.838	65.9803	16.8936	65.3523	Copine-8	0	0	0.914454	3979.14	2.4351	0.591848	1	0.626372	0.996156	0.638754	0.0923456	1318.04;179.005;1088.04;1647.06;1636.06;242.006;1633.05;309.011;0;441.012;655.019;7431.2;	1318.04;179.005;1088.04;1647.06;1636.06;242.006;1633.05;309.011;0;441.012;655.019;7431.2;	0.858531;0.64383;0.705766;0.965968;0.924425;0.470026;0.897397;0.363293;0;0.722175;0.908258;0.919554;	34426	0.626372	0	0	0	0.996181	1	0.972841	0.975	0.966062	0.982006
Z:\HESI-source-performance\Slice-PASEF\HeLa-phospho\Raw-Data\Unenrich\20221109_HESI-DIA-PASEF-unenrich-HeLa-1000ng_1_1_4988.d	20221109_HESI-DIA-PASEF-unenrich-HeLa-1000ng_1_1_4988	Q86YQ8	Q86YQ8	CPNE8_HUMAN	CPNE8	5345.16	5251.04	5615.35	5345.16	5251.04	5615.35	5615.35	SVQLYGPTNFAPVINHVAR	SVQLYGPTNFAPVINHVAR	SVQLYGPTNFAPVINHVAR3	3	0.000864031	0.0224356	0.00033976	0.000239292	0.000211595	0.000218866	0.000211954	0	1	4631.14	4579.04	4564.67		3293.14	0.843626	16.7928	16.7694	16.8162	65.9803	16.902	65.1501	Copine-8	0	0	0.745125	3341.09	1.52262	0.433696	1	0.668378	0.977807	0.570298	0.112531	2024.06;1032.04;395.011;2207.07;400.014;142.006;1460.05;419.011;321.012;651.017;1886.06;5726.18;	2024.06;1032.04;395.011;2207.07;400.014;142.006;1460.05;419.011;321.012;651.017;1886.06;5726.18;	0.716064;0.65456;0.936486;0.97964;0.738632;0.306677;0.825593;0.707674;0.598033;0.890392;0.850903;0.75516;	34378	0.668378	0	0	0	0.977564	1	0.969583	0.975	0.967119	0.977556
Z:\HESI-source-performance\Slice-PASEF\HeLa-phospho\Raw-Data\Unenrich\20221109_HESI-DIA-PASEF-unenrich-HeLa-1000ng_1_1_4986.d	20221109_HESI-DIA-PASEF-unenrich-HeLa-1000ng_1_1_4986	P15924	P15924	DESP_HUMAN	DSP	14650.5	14683.5	30357.4	14650.5	14683.5	30357.4	30357.4	SVQNDSQAIAEVLNQLK	SVQNDSQAIAEVLNQLK	SVQNDSQAIAEVLNQLK2	2	0.000186846	0.0020907	0.000264009	0.000266525	0.000242542	0.000218866	0.000242954	0	1	1817.08	1772.01	1777.12		3992.45	0.856398	20.2592	20.2358	20.2826	95.5695	20.0087	98.5084	Desmoplakin	0	0	0.902332	4082.22	2.59721	0.44447	0.989119	0.490756	0.99788	1.56489	0.386649	611.023;103.004;1061.05;573.024;638.027;183.008;546.019;393.016;65.0039;0;345.018;0;	611.023;103.004;1061.05;573.024;638.027;183.008;546.019;393.016;65.0039;0;345.018;0;	0.780638;0.550588;0.918836;0.797714;0.991356;0.678142;0.854213;0.744988;0.462257;0;0.742038;0;	41489	0.490756	0	0	0	0.997909	1	1.13635	1.148	1.14298	1.14065
Z:\HESI-source-performance\Slice-PASEF\HeLa-phospho\Raw-Data\Unenrich\20221109_HESI-DIA-PASEF-unenrich-HeLa-1000ng_1_1_4987.d	20221109_HESI-DIA-PASEF-unenrich-HeLa-1000ng_1_1_4987	P15924	P15924	DESP_HUMAN	DSP	13988.3	13895.5	28235.8	13988.3	13895.5	28235.8	28235.8	SVQNDSQAIAEVLNQLK	SVQNDSQAIAEVLNQLK	SVQNDSQAIAEVLNQLK2	2	0.00143761	0.0215391	0.000264009	0.000231321	0.000203874	0.000218866	0.000204207	0	1	984.05	973.707	973.891		2729.66	0.823808	20.2364	20.213	20.2598	95.5695	20.0039	98.3178	Desmoplakin	0	0	0.822935	2758.13	1.59868	0.566422	1	0.134021	0.978704	1.2735	0.46531	126.004;185.008;336.017;534.027;298.014;114.006;691.035;224.01;0;182.008;441.018;47.002;	126.004;185.008;336.017;534.027;298.014;114.006;691.035;224.01;0;182.008;441.018;47.002;	0.456346;0.393324;0.871623;0.79998;0.687733;0.794496;0.828473;0.630777;0;0.329677;0.802338;0.329096;	41441	0.134021	0	0	0	0.978461	1	1.13375	1.148	1.14322	1.13821
Z:\HESI-source-performance\Slice-PASEF\HeLa-phospho\Raw-Data\Unenrich\20221109_HESI-DIA-PASEF-unenrich-HeLa-1000ng_1_1_4988.d	20221109_HESI-DIA-PASEF-unenrich-HeLa-1000ng_1_1_4988	P15924	P15924	DESP_HUMAN	DSP	128976	128627	28803.2	128976	128627	28803.2	28803.2	SVQNDSQAIAEVLNQLK	SVQNDSQAIAEVLNQLK	SVQNDSQAIAEVLNQLK2	2	0.000547561	0.0163754	0.000264009	0.000239292	0.000211595	0.000218866	0.000211954	0	1	2058.09	2072.1	2065.59		3098.38	0.71761	20.2494	20.226	20.2729	95.5695	20.0065	98.3353	Desmoplakin	0	0	0.639949	3087.13	1.88435	0.517959	1	0.476618	0.983704	0.527122	0.3617	301.012;40.0019;1145.05;573.031;521.023;340.012;185.008;494.025;67.0039;338.012;363.012;0;	301.012;40.0019;1145.05;573.031;521.023;340.012;185.008;494.025;67.0039;338.012;363.012;0;	0.763181;0.717548;0.687624;0.65596;0.551855;0.922494;0.691682;0.904056;0.717548;0.197355;0.0963651;0;	41465	0.476618	0	0	0	0.983625	1	1.14216	1.148	1.14386	1.14544
Z:\HESI-source-performance\Slice-PASEF\HeLa-phospho\Raw-Data\Unenrich\20221109_HESI-DIA-PASEF-unenrich-HeLa-1000ng_1_1_4986.d	20221109_HESI-DIA-PASEF-unenrich-HeLa-1000ng_1_1_4986	P15924	P15924	DESP_HUMAN	DSP	14650.5	14683.5	30357.4	14650.5	14683.5	30357.4	30357.4	SVQNDSQAIAEVLNQLK	SVQNDSQAIAEVLNQLK	SVQNDSQAIAEVLNQLK3	3	7.76759e-05	0.000115617	3.52224e-05	0.000266525	0.000242542	0.000218866	0.000242954	0	1	6162.18	5967.18	5984.38		5144.3	0.967556	20.2644	20.241	20.2878	95.5695	20.0087	98.5682	Desmoplakin	0	0	0.881013	5297.14	3.62647	0.657226	1	0	0.999883	1.1668	0.324671	2409.08;2276.06;560.015;1477.04;1860.06;1435.05;1421.04;150.005;1247.04;124.003;661.02;1218.04;	2409.08;2276.06;560.015;1477.04;1860.06;1435.05;1421.04;150.005;1247.04;124.003;661.02;1218.04;	0.961061;0.979543;0.658358;0.959677;0.868512;0.864573;0.834786;0.542711;0.864485;0.542711;0.993208;0.855088;	41497	0	0	0	0	0.999884	1	0.918125	0.912	0.905684	0.925757
Z:\HESI-source-performance\Slice-PASEF\HeLa-phospho\Raw-Data\Unenrich\20221109_HESI-DIA-PASEF-unenrich-HeLa-1000ng_1_1_4987.d	20221109_HESI-DIA-PASEF-unenrich-HeLa-1000ng_1_1_4987	P15924	P15924	DESP_HUMAN	DSP	13988.3	13895.5	28235.8	13988.3	13895.5	28235.8	28235.8	SVQNDSQAIAEVLNQLK	SVQNDSQAIAEVLNQLK	SVQNDSQAIAEVLNQLK3	3	0.000642261	0.00826835	3.52224e-05	0.000231321	0.000203874	0.000218866	0.000204207	0	1	6472.18	6364.31	6365.52		6341.9	0.9616	20.2533	20.2299	20.2767	95.5695	20.0039	98.5136	Desmoplakin	0	0	0.920402	6448.16	2.85917	0.582651	1	0	0.991716	1.36854	0.137248	2625.08;1891.05;0;1956.05;859.025;1116.03;1490.04;429.016;1310.04;359.013;234.005;703.02;	2625.08;1891.05;0;1956.05;859.025;1116.03;1490.04;429.016;1310.04;359.013;234.005;703.02;	0.984184;0.965508;0;0.927515;0.821245;0.749226;0.928869;0.74044;0.867012;0.670653;0.576764;0.68777;	41473	0	0	0	0	0.991732	1	0.916562	0.912	0.905817	0.924154
Z:\HESI-source-performance\Slice-PASEF\HeLa-phospho\Raw-Data\Unenrich\20221109_HESI-DIA-PASEF-unenrich-HeLa-1000ng_1_1_4988.d	20221109_HESI-DIA-PASEF-unenrich-HeLa-1000ng_1_1_4988	P15924	P15924	DESP_HUMAN	DSP	128976	128627	28803.2	128976	128627	28803.2	28803.2	SVQNDSQAIAEVLNQLK	SVQNDSQAIAEVLNQLK	SVQNDSQAIAEVLNQLK3	3	3.52224e-05	0.000363897	3.52224e-05	0.000239292	0.000211595	0.000218866	0.000211954	0	1	3104.09	3120.84	3111.04		3758.51	0.870192	20.2781	20.2546	20.3015	95.5695	20.0065	98.665	Desmoplakin	0	0	0.898276	3750.11	2.54597	0.448456	1	0	0.999632	0.671293	0.300216	1592.05;723.02;0;789.019;579.018;1345.04;1909.05;266.008;398.013;311.008;701.019;1176.04;	1592.05;723.02;0;789.019;579.018;1345.04;1909.05;266.008;398.013;311.008;701.019;1176.04;	0.892581;0.812843;0;0.87757;0.928796;0.978092;0.915356;0.365886;0.601416;0.689601;0.878771;0.69464;	41521	0	0	0	0	0.999636	1	0.918542	0.912	0.906557	0.925204
Z:\HESI-source-performance\Slice-PASEF\HeLa-phospho\Raw-Data\Unenrich\20221109_HESI-DIA-PASEF-unenrich-HeLa-1000ng_1_1_4986.d	20221109_HESI-DIA-PASEF-unenrich-HeLa-1000ng_1_1_4986	Q6PKG0	Q6PKG0	LARP1_HUMAN	LARP1	29427.8	28939.7	30993.5	29427.8	28939.7	30993.5	30993.5	SVQPQSHKPQPTR	SVQPQSHKPQPTR	SVQPQSHKPQPTR3	3	0.00709377	0.133946	0.000151611	0.000266525	0.000242542	0.000218866	0.000242954	0	1	1696.04	1700.38	1705.28		2184.9	0.667851	3.05521	3.0318	3.07862	-50.9263	3.15584	-53.9306	La-related protein 1	0	0	0.598007	2173.06	2.23808	0.483936	0.229767	0	0.880188	0.52163	0.470361	788.018;579.012;329.008;192.004;17.0005;243.006;0;93.002;0;483.013;32.001;0;	788.018;579.012;329.008;192.004;17.0005;243.006;0;93.002;0;483.013;32.001;0;	0.498547;0.813804;0.816497;0.816497;0.408248;0.816024;0;0.408248;0;0.903172;0.816497;0;	6225	0	0	0	0	0	1	0.82625	0.819	0.815703	0.829584
Z:\HESI-source-performance\Slice-PASEF\HeLa-phospho\Raw-Data\Unenrich\20221109_HESI-DIA-PASEF-unenrich-HeLa-1000ng_1_1_4987.d	20221109_HESI-DIA-PASEF-unenrich-HeLa-1000ng_1_1_4987	Q6PKG0	Q6PKG0	LARP1_HUMAN	LARP1	32805	32483.3	31784	32805	32483.3	31784	31784	SVQPQSHKPQPTR	SVQPQSHKPQPTR	SVQPQSHKPQPTR3	3	0.00167416	0.0267256	0.000151611	0.000231321	0.000203874	0.000218866	0.000204207	0	1	2302.05	2288.48	2288.91		2402.28	0.78564	3.05642	3.03298	3.0798	-50.9263	3.15518	-53.7168	La-related protein 1	0	0	0.905295	2416.06	1.92181	0.342643	0.942376	0	0.973711	0.432638	0.456387	1415.03;500.012;387.01;0;54.001;138.004;190.004;547.012;0;53.0009;0;155.004;	1415.03;500.012;387.01;0;54.001;138.004;190.004;547.012;0;53.0009;0;155.004;	0.81896;0.920808;0.489177;0;0.182625;0.424531;0.560284;0.726453;0;0.632987;0;0.560588;	6225	0	0	0	0	0.973274	1	0.825938	0.819	0.815686	0.829216
Z:\HESI-source-performance\Slice-PASEF\HeLa-phospho\Raw-Data\Unenrich\20221109_HESI-DIA-PASEF-unenrich-HeLa-1000ng_1_1_4988.d	20221109_HESI-DIA-PASEF-unenrich-HeLa-1000ng_1_1_4988	Q6PKG0	Q6PKG0	LARP1_HUMAN	LARP1	33026.9	33107.5	31637.2	33026.9	33107.5	31637.2	31637.2	SVQPQSHKPQPTR	SVQPQSHKPQPTR	SVQPQSHKPQPTR3	3	0.000120718	0.00075727	0.000151611	0.000239292	0.000211595	0.000218866	0.000211954	0	1	4144.09	4102.7	4089.82		4564.52	0.795834	3.05754	3.03414	3.08096	-50.9263	3.16393	-53.5708	La-related protein 1	0	0	0.950761	4625.1	2.38113	0.332123	0.225925	0	0.999234	1.733	0.484718	1991.04;949.02;1204.03;101.002;181.004;174.004;172.004;124.002;255.004;325.008;0;0;	1991.04;949.02;1204.03;101.002;181.004;174.004;172.004;124.002;255.004;325.008;0;0;	0.656765;0.884442;0.955963;0.458392;0.703905;0.714052;0.534867;0.458392;0.458392;0.730951;0;0;	6225	0	0	0	0	0.999243	1	0.826667	0.819	0.816429	0.829405
Z:\HESI-source-performance\Slice-PASEF\HeLa-phospho\Raw-Data\Unenrich\20221109_HESI-DIA-PASEF-unenrich-HeLa-1000ng_1_1_4986.d	20221109_HESI-DIA-PASEF-unenrich-HeLa-1000ng_1_1_4986	Q9UHD8	Q9UHD8	SEPT9_HUMAN	SEPTIN9	75500.7	74479.7	72967.5	75500.7	74479.7	72967.5	72967.5	SVQPTSEER	SVQPTSEER	SVQPTSEER2	2	0.000491125	0.00695971	3.52224e-05	0.000266525	0.000242542	0.000218866	0.000242954	0	1	12173.2	12185	12220.1		16173.4	0.935023	3.81746	3.79406	3.84088	-39.3099	3.8983	-41.4478	Septin-9	0	0	0.972329	16111.4	3.35157	0.302048	1	0	0.992977	1.7874	0.368833	10079.2;1272.02;1731.04;822.016;719.017;1375.03;783.019;	10079.2;1272.02;1731.04;822.016;719.017;1375.03;783.019;	0.938044;0.92169;0.856841;0.918613;0.859534;0.981113;0.877904;	7788	0	0	0	0	0.99304	1	0.819375	0.827	0.823905	0.822743
Z:\HESI-source-performance\Slice-PASEF\HeLa-phospho\Raw-Data\Unenrich\20221109_HESI-DIA-PASEF-unenrich-HeLa-1000ng_1_1_4987.d	20221109_HESI-DIA-PASEF-unenrich-HeLa-1000ng_1_1_4987	Q9UHD8	Q9UHD8	SEPT9_HUMAN	SEPTIN9	72549.8	72580.1	70891.3	72549.8	72580.1	70891.3	70891.3	SVQPTSEER	SVQPTSEER	SVQPTSEER2	2	0.000113369	0.00108411	3.52224e-05	0.000231321	0.000203874	0.000218866	0.000204207	0	1	12219.3	12207.1	12209.4		14184.9	0.961144	3.81887	3.79544	3.84228	-39.3099	3.89022	-41.2339	Septin-9	0	0	0.955609	14196.3	2.987	0.158192	0.853732	0	0.998906	2.07128	0.280154	8887.21;2108.04;1062.02;1224.03;572.01;548.014;640.016;	8887.21;2108.04;1062.02;1224.03;572.01;548.014;640.016;	0.964577;0.932174;0.853487;0.986112;0.672226;0.734559;0.664203;	7788	0	0	0	0	0.998916	1	0.816562	0.827	0.824095	0.819956
Z:\HESI-source-performance\Slice-PASEF\HeLa-phospho\Raw-Data\Unenrich\20221109_HESI-DIA-PASEF-unenrich-HeLa-1000ng_1_1_4988.d	20221109_HESI-DIA-PASEF-unenrich-HeLa-1000ng_1_1_4988	Q9UHD8	Q9UHD8	SEPT9_HUMAN	SEPTIN9	72085.8	70534.2	73742.3	72085.8	70534.2	73742.3	73742.3	SVQPTSEER	SVQPTSEER	SVQPTSEER2	2	3.52224e-05	0.000186394	3.52224e-05	0.000239292	0.000211595	0.000218866	0.000211954	0	1	13600.3	13148.2	13107		15333.2	0.9857	3.82003	3.79662	3.84347	-39.3099	3.89378	-41.2229	Septin-9	0	0	0.874765	15910.4	3.23063	0.0824424	1	0.100513	0.999811	2.13437	0.396018	10793.3;1466.03;3010.06;1341.03;603.014;741.015;514.014;	10793.3;1466.03;3010.06;1341.03;603.014;741.015;514.014;	0.992762;0.967619;0.919032;0.948629;0.658031;0.803935;0.926781;	7788	0.100513	0	0	0	0.999814	1	0.822604	0.827	0.824388	0.825683
Z:\HESI-source-performance\Slice-PASEF\HeLa-phospho\Raw-Data\Unenrich\20221109_HESI-DIA-PASEF-unenrich-HeLa-1000ng_1_1_4988.d	20221109_HESI-DIA-PASEF-unenrich-HeLa-1000ng_1_1_4988	Q6ICL7	Q6ICL7	S35E4_HUMAN	SLC35E4	609.021	604.731	604.731	609.021	604.731	604.731	604.731	SVQQSALLQEER	SVQQSALLQEER	SVQQSALLQEER2	2	0.00588943	0.119821	0.0127242	0.00947952	0.0116089	0.0176833	0.0116314	0	1	609.021	604.731	602.832		1924.32	0.764663	9.48662	9.46321	9.51004	9.65504	9.57149	9.02606	Solute carrier family 35 member E4	0	0	0.246593	1944.07	1.18971	0.385261	1	0.315646	0.891889	1.05871	0.636693	164.006;243.006;97.003;265.009;180.006;0;307.012;334.012;228.009;0;360.012;484.017;	164.006;243.006;97.003;265.009;180.006;0;307.012;334.012;228.009;0;360.012;484.017;	0.929226;0.431086;0.25762;0.708287;0.697723;0;0.177965;0.915447;0.885656;0;0.25762;0.212173;	19402	0.315646	0	0	0	0	1	0.977727	0.989	0.98009	0.986539
Z:\HESI-source-performance\Slice-PASEF\HeLa-phospho\Raw-Data\Unenrich\20221109_HESI-DIA-PASEF-unenrich-HeLa-1000ng_1_1_4986.d	20221109_HESI-DIA-PASEF-unenrich-HeLa-1000ng_1_1_4986	Q9H944	Q9H944	MED20_HUMAN	MED20	12998.4	12837.6	13804.8	12998.4	12837.6	13804.8	13804.8	SVQQTVELLTR	SVQQTVELLTR	SVQQTVELLTR2	2	0.000469406	0.00641525	0.000151611	0.000606306	0.000855725	0.000218866	0.000857192	0	1	12998.4	12837.6	12874.6		6733.42	0.981704	15.2306	15.2072	15.2541	51.5572	15.0044	53.2669	Mediator of RNA polymerase II transcription subunit 20	0	0	0.883018	6798.17	3.86788	0.536322	1	0.505194	0.993523	1.21376	0.111451	8134.26;1369.03;2746.09;2034.07;699.029;2118.06;860.021;1399.03;585.015;258.007;53.0014;1572.04;	8134.26;1369.03;2746.09;2034.07;699.029;2118.06;860.021;1399.03;585.015;258.007;53.0014;1572.04;	0.981024;0.910399;0.987752;0.930444;0.732459;0.97647;0.848717;0.857466;0.638553;0.836578;0.404485;0.960782;	31180	0.505194	0	0	0	0.993585	1	0.93125	0.948	0.939366	0.938621
Z:\HESI-source-performance\Slice-PASEF\HeLa-phospho\Raw-Data\Unenrich\20221109_HESI-DIA-PASEF-unenrich-HeLa-1000ng_1_1_4987.d	20221109_HESI-DIA-PASEF-unenrich-HeLa-1000ng_1_1_4987	Q9H944	Q9H944	MED20_HUMAN	MED20	11042.3	11071.7	10838.7	11042.3	11071.7	10838.7	10838.7	SVQQTVELLTR	SVQQTVELLTR	SVQQTVELLTR2	2	0.000113369	0.00100896	0.000151611	0.000231321	0.000203874	0.000218866	0.000204207	0	1	11042.3	11071.7	11073.8		6690.27	0.976881	15.2432	15.2198	15.2666	51.5572	15.003	53.3858	Mediator of RNA polymerase II transcription subunit 20	0	0	0.757129	6671.21	3.47145	0.627487	1	0.893864	0.998982	1.16457	0.176258	8242.19;2235.06;1444.04;2195.07;1446.04;1356.04;1233.04;612.019;930.026;486.013;378.012;547.016;	8242.19;2235.06;1444.04;2195.07;1446.04;1356.04;1233.04;612.019;930.026;486.013;378.012;547.016;	0.983603;0.922052;0.926937;0.821915;0.881364;0.989209;0.921835;0.934254;0.974672;0.978056;0.868297;0.889261;	31204	0.893864	0	0	0	0.998991	1	0.935104	0.948	0.939722	0.942883
Z:\HESI-source-performance\Slice-PASEF\HeLa-phospho\Raw-Data\Unenrich\20221109_HESI-DIA-PASEF-unenrich-HeLa-1000ng_1_1_4988.d	20221109_HESI-DIA-PASEF-unenrich-HeLa-1000ng_1_1_4988	Q9H944	Q9H944	MED20_HUMAN	MED20	13303.4	13218.1	12639.5	13303.4	13218.1	12639.5	12639.5	SVQQTVELLTR	SVQQTVELLTR	SVQQTVELLTR2	2	0.000158659	0.00176883	0.000151611	0.000239292	0.000211595	0.000218866	0.000211954	0	1	13303.4	13218.1	13176.6		5965.81	0.968399	15.2328	15.2094	15.2562	51.5572	15.008	53.3392	Mediator of RNA polymerase II transcription subunit 20	0	0	0.806958	6023.21	3.54905	0.540008	1	0.619098	0.998214	1.09584	0.265096	8963.25;2498.08;2536.07;1830.06;870.028;1804.05;1149.04;603.019;505.016;257.008;305.01;678.022;	8963.25;2498.08;2536.07;1830.06;870.028;1804.05;1149.04;603.019;505.016;257.008;305.01;678.022;	0.991569;0.97437;0.95166;0.942173;0.5749;0.876811;0.77249;0.807109;0.881372;0.777962;0.750782;0.859542;	31180	0.619098	0	0	0	0.998231	1	0.938523	0.948	0.940379	0.945715
Z:\HESI-source-performance\Slice-PASEF\HeLa-phospho\Raw-Data\Unenrich\20221109_HESI-DIA-PASEF-unenrich-HeLa-1000ng_1_1_4986.d	20221109_HESI-DIA-PASEF-unenrich-HeLa-1000ng_1_1_4986	P36405	P36405	ARL3_HUMAN	ARL3	90003.8	88562.6	85548	90003.8	88562.6	85548	85548	SVQSQGFK	SVQSQGFK	SVQSQGFK2	2	7.76759e-05	0.000163491	3.52224e-05	0.000266525	0.000242542	0.000218866	0.000242954	0	1	13246.2	13182.8	13220.8		14129	0.959013	5.10175	5.07835	5.12516	-27.6569	5.09545	-27.7517	ADP-ribosylation factor-like protein 3	0	0	0.86684	14156.3	3.17268	0.193808	0.997949	0.126989	0.999834	0.835875	0.176035	5379.11;3660.07;423.008;1885.04;254.005;4207.07;544.012;3308.05;914.017;	5379.11;3660.07;423.008;1885.04;254.005;4207.07;544.012;3308.05;914.017;	0.945372;0.980785;0.52755;0.82856;0.761702;0.957513;0.708988;0.470159;0.794073;	10419	0.126989	0	0	0	0.999837	1	0.776023	0.772	0.769682	0.779576
Z:\HESI-source-performance\Slice-PASEF\HeLa-phospho\Raw-Data\Unenrich\20221109_HESI-DIA-PASEF-unenrich-HeLa-1000ng_1_1_4987.d	20221109_HESI-DIA-PASEF-unenrich-HeLa-1000ng_1_1_4987	P36405	P36405	ARL3_HUMAN	ARL3	89177.7	88631.3	88185.7	89177.7	88631.3	88185.7	88185.7	SVQSQGFK	SVQSQGFK	SVQSQGFK2	2	6.20059e-05	0.000215935	3.52224e-05	0.000231321	0.000203874	0.000218866	0.000204207	0	1	14620.3	14532.8	14535.6		13983.7	0.961647	5.1031	5.0797	5.12651	-27.6569	5.09684	-27.7693	ADP-ribosylation factor-like protein 3	0	0	0.927568	14065.3	3.1241	0.275309	0.992007	0	0.999782	1.1314	0.211033	7324.14;3636.08;397.007;1821.03;439.008;3660.07;440.009;2578.04;605.013;	7324.14;3636.08;397.007;1821.03;439.008;3660.07;440.009;2578.04;605.013;	0.980949;0.96274;0.534063;0.950221;0.702962;0.921936;0.740811;0.648604;0.846923;	10419	0	0	0	0	0.999784	1	0.777396	0.772	0.769978	0.780404
Z:\HESI-source-performance\Slice-PASEF\HeLa-phospho\Raw-Data\Unenrich\20221109_HESI-DIA-PASEF-unenrich-HeLa-1000ng_1_1_4988.d	20221109_HESI-DIA-PASEF-unenrich-HeLa-1000ng_1_1_4988	P36405	P36405	ARL3_HUMAN	ARL3	88643.7	86742.8	90239.3	88643.7	86742.8	90239.3	90239.3	SVQSQGFK	SVQSQGFK	SVQSQGFK2	2	3.52224e-05	9.74019e-05	3.52224e-05	0.000239292	0.000211595	0.000218866	0.000211954	0	1	17090.3	17002.1	16948.8		12835	0.956476	5.11598	5.09249	5.13939	-27.6569	5.09888	-27.7405	ADP-ribosylation factor-like protein 3	0	0	0.980053	12942.2	4.09009	0.331261	1	0	0.999901	1.26262	0.122175	8639.14;4637.09;350.008;2562.05;1076.02;3814.06;816.015;2460.04;111.002;	8639.14;4637.09;350.008;2562.05;1076.02;3814.06;816.015;2460.04;111.002;	0.94739;0.991724;0.751861;0.987862;0.864009;0.934203;0.769112;0.871152;0.509454;	10443	0	0	0	0	0.999903	1	0.775833	0.772	0.770152	0.778606
Z:\HESI-source-performance\Slice-PASEF\HeLa-phospho\Raw-Data\Unenrich\20221109_HESI-DIA-PASEF-unenrich-HeLa-1000ng_1_1_4986.d	20221109_HESI-DIA-PASEF-unenrich-HeLa-1000ng_1_1_4986	P47756	P47756	CAPZB_HUMAN	CAPZB	156573	154072	156602	156573	154072	156602	156602	SVQTFADK	SVQTFADK	SVQTFADK2	2	0.000140351	0.00057325	0.000193433	0.000266525	0.000242542	0.000218866	0.000242954	0	1	99659.1	98460.9	98744.6		96733.9	0.997168	6.55361	6.53022	6.57704	-12.6599	6.82923	-15.0771	F-actin-capping protein subunit beta	0	0	0.98671	97629.7	5.4245	0.552512	1	0.842057	0.999418	1.32028	0.116975	52658.1;12797.2;23527.5;23473.5;11953.2;2210.04;6890.14;805.017;904.019;946.019;	52658.1;12797.2;23527.5;23473.5;11953.2;2210.04;6890.14;805.017;904.019;946.019;	0.997915;0.99039;0.997313;0.995347;0.994929;0.778676;0.939972;0.568843;0.920321;0.858348;	13395	0.842057	0	0	0	0.999427	1	0.777396	0.786	0.783757	0.780871
Z:\HESI-source-performance\Slice-PASEF\HeLa-phospho\Raw-Data\Unenrich\20221109_HESI-DIA-PASEF-unenrich-HeLa-1000ng_1_1_4987.d	20221109_HESI-DIA-PASEF-unenrich-HeLa-1000ng_1_1_4987	P47756	P47756	CAPZB_HUMAN	CAPZB	155731	156137	157581	155731	156137	157581	157581	SVQTFADK	SVQTFADK	SVQTFADK2	2	0.00016488	0.00175209	0.000193433	0.000231321	0.000203874	0.000218866	0.000204207	0	1	97603	97836.1	97854.6		103803	0.992066	6.55489	6.53149	6.57841	-12.6599	6.83076	-15.0258	F-actin-capping protein subunit beta	0	0	0.99651	103536	5.74172	0.368523	1	0.243184	0.998233	1.36189	0.196176	47061;12239.2;24002.5;26539.5;11049.2;2988.06;6120.11;862.016;178.003;1262.02;	47061;12239.2;24002.5;26539.5;11049.2;2988.06;6120.11;862.016;178.003;1262.02;	0.997125;0.970765;0.986801;0.987857;0.998642;0.85069;0.972136;0.854517;0.586506;0.693478;	13395	0.243184	0	0	0	0.998248	1	0.7775	0.786	0.7841	0.780504
Z:\HESI-source-performance\Slice-PASEF\HeLa-phospho\Raw-Data\Unenrich\20221109_HESI-DIA-PASEF-unenrich-HeLa-1000ng_1_1_4988.d	20221109_HESI-DIA-PASEF-unenrich-HeLa-1000ng_1_1_4988	P47756	P47756	CAPZB_HUMAN	CAPZB	161822	161309	157207	161822	161309	157207	157207	SVQTFADK	SVQTFADK	SVQTFADK2	2	0.000158659	0.00375958	0.000193433	0.000239292	0.000211595	0.000218866	0.000211954	0	1	95547	95276.4	94977.3		100445	0.993149	6.54487	6.52145	6.56829	-12.6599	6.83225	-15.2087	F-actin-capping protein subunit beta	0	0	0.981487	101048	5.40833	0.477402	1	0.224236	0.996211	1.36256	0.0836383	46627;14277.3;22988.5;25931.5;10432.2;1008.02;5349.09;158.004;682.013;1880.03;	46627;14277.3;22988.5;25931.5;10432.2;1008.02;5349.09;158.004;682.013;1880.03;	0.991333;0.996004;0.995403;0.994417;0.976396;0.949603;0.95723;0.42071;0.689197;0.884955;	13371	0.224236	0	0	0	0.99624	1	0.778021	0.786	0.784494	0.780685
Z:\HESI-source-performance\Slice-PASEF\HeLa-phospho\Raw-Data\Unenrich\20221109_HESI-DIA-PASEF-unenrich-HeLa-1000ng_1_1_4986.d	20221109_HESI-DIA-PASEF-unenrich-HeLa-1000ng_1_1_4986	O75477;O94905	O75477;O94905	ERLN1_HUMAN;ERLN2_HUMAN	ERLIN1;ERLIN2	24930.8	24887.6	24056.7	24930.8	24887.6	24056.7		SVQTTLQTDEVK	SVQTTLQTDEVK	SVQTTLQTDEVK2	2	1e-09	0	1e-09	0.000266525	0.000399202	0.000381607	0.00039992	0	0	9954.33	9795.32	9823.55		36859.6	0.966395	9.04932	9.0259	9.07271	7.07256	9.24151	5.57817	Erlin-1	0	0	0.964084	37350.3	3.71712	0.722346	1	2.02587	1	0.680956	0.0437794	3896.13;4118.14;4117.15;2817.09;3019.09;3547.13;3012.11;1907.07;1368.04;806.029;624.023;445.015;	3896.13;4118.14;4117.15;2817.09;3019.09;3547.13;3012.11;1907.07;1368.04;806.029;624.023;445.015;	0.919512;0.955022;0.986769;0.982554;0.96683;0.985529;0.92808;0.821575;0.844132;0.927006;0.892397;0.598485;	18511	2.02587	0	0	0	1	1	0.985208	0.996	0.985454	0.995254
Z:\HESI-source-performance\Slice-PASEF\HeLa-phospho\Raw-Data\Unenrich\20221109_HESI-DIA-PASEF-unenrich-HeLa-1000ng_1_1_4987.d	20221109_HESI-DIA-PASEF-unenrich-HeLa-1000ng_1_1_4987	O75477;O94905	O75477;O94905	ERLN1_HUMAN;ERLN2_HUMAN	ERLIN1;ERLIN2	26120.8	26144	26684.8	26120.8	26144	26684.8		SVQTTLQTDEVK	SVQTTLQTDEVK	SVQTTLQTDEVK2	2	1e-09	0	1e-09	0.000231321	0.000203874	0.000381607	0.000204207	0	0	11534.4	11473.3	11475.5		46017.3	0.973471	9.03838	9.01496	9.06179	7.07256	9.23641	5.47979	Erlin-1	0	0	0.987235	46253.5	4.75556	0.818728	1	1.85813	1	1.28651	0.012668	4618.14;3949.13;3288.09;3592.11;3993.14;5009.17;2305.07;1720.06;843.029;1699.06;655.022;244.009;	4618.14;3949.13;3288.09;3592.11;3993.14;5009.17;2305.07;1720.06;843.029;1699.06;655.022;244.009;	0.947575;0.980334;0.958439;0.976502;0.963957;0.972815;0.928215;0.943093;0.909037;0.933015;0.782072;0.695251;	18487	1.85813	0	0	0	1	1	0.982292	0.996	0.985414	0.991948
Z:\HESI-source-performance\Slice-PASEF\HeLa-phospho\Raw-Data\Unenrich\20221109_HESI-DIA-PASEF-unenrich-HeLa-1000ng_1_1_4988.d	20221109_HESI-DIA-PASEF-unenrich-HeLa-1000ng_1_1_4988	O75477;O94905	O75477;O94905	ERLN1_HUMAN;ERLN2_HUMAN	ERLIN1;ERLIN2	27478.8	27101.3	27468.2	27478.8	27101.3	27468.2		SVQTTLQTDEVK	SVQTTLQTDEVK	SVQTTLQTDEVK2	2	1.76756e-07	1.76756e-07	1e-09	0.000239292	0.000211595	0.000381607	0.000211954	0	0	11688.4	11727.4	11690.6		49463.8	0.966947	9.04033	9.01687	9.06372	7.07256	9.23707	5.53071	Erlin-1	0	0	0.948652	49454.5	4.70791	0.692461	1	1.92361	1	1.24118	0.0164585	3622.1;5096.18;5035.14;3149.09;3443.11;4788.15;2843.09;1069.03;1378.05;2051.06;646.021;150.006;	3622.1;5096.18;5035.14;3149.09;3443.11;4788.15;2843.09;1069.03;1378.05;2051.06;646.021;150.006;	0.950908;0.957183;0.911773;0.958626;0.989008;0.929542;0.917853;0.824376;0.996859;0.902819;0.945082;0.407551;	18487	1.92361	0	0	0	1	1	0.983229	0.996	0.986252	0.992571
Z:\HESI-source-performance\Slice-PASEF\HeLa-phospho\Raw-Data\Unenrich\20221109_HESI-DIA-PASEF-unenrich-HeLa-1000ng_1_1_4987.d	20221109_HESI-DIA-PASEF-unenrich-HeLa-1000ng_1_1_4987	Q92615	Q92615	LAR4B_HUMAN	LARP4B	11293.3	11111.4	11315.7	11293.3	11111.4	11315.7	11315.7	SVQVNGAATELR	SVQVNGAATELR	SVQVNGAATELR2	2	0.00118136	0.0173322	0.00231651	0.000231321	0.000203874	0.000218866	0.000204207	0	1	1690.05	1675.44	1675.75		1404.07	0.899655	9.28168	9.25816	9.30507	7.68003	9.31389	7.42888	La-related protein 4B	0	0	0	1416.04	1.36283	0.494451	0.989088	0.552324	0.982792	1.2495	0.438814	561.015;733.02;366.014;526.015;569.015;388.013;8040.24;175.005;12.0003;0;137.004;218.006;	561.015;733.02;366.014;526.015;569.015;388.013;8040.24;175.005;12.0003;0;137.004;218.006;	0.624998;0.835965;0.675123;0.808856;0.979335;0.903127;0.943822;0.349359;0.373694;0;0.813483;0.598064;	18985	0.552324	0	0	0	0.982668	1	0.897604	0.92	0.913362	0.903528
Z:\HESI-source-performance\Slice-PASEF\HeLa-phospho\Raw-Data\Unenrich\20221109_HESI-DIA-PASEF-unenrich-HeLa-1000ng_1_1_4986.d	20221109_HESI-DIA-PASEF-unenrich-HeLa-1000ng_1_1_4986	Q13740	Q13740	CD166_HUMAN	ALCAM	26356.7	25647	26350.2	26356.7	25647	26350.2	26350.2	SVQYDDVPEYK	SVQYDDVPEYK	SVQYDDVPEYK2	2	0.000140351	0.000737519	1.22726e-05	0.000266525	0.000242542	0.000218866	0.000242954	0	1	3962.11	3943.82	3955.18		7303.44	0.869958	10.2788	10.2554	10.3022	14.7451	10.2134	15.2228	CD166 antigen	0	0	0.862627	7316.22	2.38699	0.457805	0.980309	0	0.999251	1.39189	0.0332876	2055.05;1230.04;677.016;1303.04;538.016;404.011;628.019;103.003;279.008;335.011;97.0028;197.006;	2055.05;1230.04;677.016;1303.04;538.016;404.011;628.019;103.003;279.008;335.011;97.0028;197.006;	0.872456;0.901139;0.805726;0.911067;0.914457;0.786076;0.764273;0.217699;0.506179;0.83895;0.217699;0.568764;	21031	0	0	0	0	0.999262	1	0.942292	0.964	0.955274	0.950499
Z:\HESI-source-performance\Slice-PASEF\HeLa-phospho\Raw-Data\Unenrich\20221109_HESI-DIA-PASEF-unenrich-HeLa-1000ng_1_1_4987.d	20221109_HESI-DIA-PASEF-unenrich-HeLa-1000ng_1_1_4987	Q13740	Q13740	CD166_HUMAN	ALCAM	27635.8	27564.5	27564.9	27635.8	27564.5	27564.9	27564.9	SVQYDDVPEYK	SVQYDDVPEYK	SVQYDDVPEYK2	2	1.22726e-05	1.22726e-05	1.22726e-05	0.000231321	0.000203874	0.000218866	0.000204207	0	1	4352.13	4268.81	4269.62		8037.89	0.902911	10.2562	10.2328	10.2796	14.7451	10.2153	15.0508	CD166 antigen	0	0	0.857163	8193.23	1.39852	0.578317	0.985905	0.116176	0.999988	0.567476	0.109959	2036.06;832.025;1484.04;800.023;1645.05;783.024;1163.04;336.011;117.003;274.008;0;0;	2036.06;832.025;1484.04;800.023;1645.05;783.024;1163.04;336.011;117.003;274.008;0;0;	0.863046;0.91809;0.949095;0.807317;0.768536;0.833825;0.775864;0.644364;0.428274;0.954713;0;0;	20983	0.116176	0	0	0	0.999988	1	0.95375	0.964	0.954953	0.962351
Z:\HESI-source-performance\Slice-PASEF\HeLa-phospho\Raw-Data\Unenrich\20221109_HESI-DIA-PASEF-unenrich-HeLa-1000ng_1_1_4988.d	20221109_HESI-DIA-PASEF-unenrich-HeLa-1000ng_1_1_4988	Q13740	Q13740	CD166_HUMAN	ALCAM	29141.9	28975.8	28200.6	29141.9	28975.8	28200.6	28200.6	SVQYDDVPEYK	SVQYDDVPEYK	SVQYDDVPEYK2	2	3.52224e-05	0.000143193	1.22726e-05	0.000239292	0.000211595	0.000218866	0.000211954	0	1	4986.16	4897.87	4882.5		6977.08	0.930576	10.2931	10.2697	10.3165	14.7451	10.2152	15.2855	CD166 antigen	0	0	0.965683	7125.22	2.73056	0.39366	1	0.12757	0.999855	1.39451	0.030399	2736.09;971.027;1279.04;861.03;1450.04;514.016;101.003;0;515.017;0;0;0;	2736.09;971.027;1279.04;861.03;1450.04;514.016;101.003;0;515.017;0;0;0;	0.940536;0.858902;0.963683;0.875774;0.786211;0.797801;0.506551;0;0.669832;0;0;0;	21055	0.12757	0	0	0	0.999857	1	0.946364	0.964	0.956107	0.953579
Z:\HESI-source-performance\Slice-PASEF\HeLa-phospho\Raw-Data\Unenrich\20221109_HESI-DIA-PASEF-unenrich-HeLa-1000ng_1_1_4986.d	20221109_HESI-DIA-PASEF-unenrich-HeLa-1000ng_1_1_4986	Q13740	Q13740	CD166_HUMAN	ALCAM	26356.7	25647	26350.2	26356.7	25647	26350.2	26350.2	SVQYDDVPEYKDR	SVQYDDVPEYKDR	SVQYDDVPEYKDR3	3	0.000544502	0.00787627	0.000712928	0.000266525	0.000242542	0.000218866	0.000242954	0	1	2093.03	2078.32	2084.31		2214.77	0.83092	8.90097	8.87749	8.92438	6.21614	9.13231	4.35744	CD166 antigen	0	0	0.876724	2224.04	1.88715	0.365712	1	0	0.992059	0.960245	0.335738	752.011;485.008;856.014;0;0;318.006;106.002;100.002;215.003;0;0;0;	752.011;485.008;856.014;0;0;318.006;106.002;100.002;215.003;0;0;0;	0.704797;0.830408;0.94201;0;0;0.368069;0.368069;0.232182;0.633421;0;0;0;	18207	0	0	0	0	0.992124	1	0.758182	0.764	0.761638	0.762606
Z:\HESI-source-performance\Slice-PASEF\HeLa-phospho\Raw-Data\Unenrich\20221109_HESI-DIA-PASEF-unenrich-HeLa-1000ng_1_1_4987.d	20221109_HESI-DIA-PASEF-unenrich-HeLa-1000ng_1_1_4987	Q13740	Q13740	CD166_HUMAN	ALCAM	27635.8	27564.5	27564.9	27635.8	27564.5	27564.9	27564.9	SVQYDDVPEYKDR	SVQYDDVPEYKDR	SVQYDDVPEYKDR3	3	0.00659693	0.109723	0.000712928	0.000231321	0.000203874	0.000218866	0.000204207	0	1	2148.04	2139.04	2139.44		489.045	0.880312	8.92524	8.90178	8.94865	6.21614	9.12781	4.56992	CD166 antigen	0	0	0.352673	491.009	1.54118	0.247065	0.208646	0	0.900217	1.19798	0.284659	573.011;878.014;697.011;0;393.006;0;264.006;0;0;0;0;0;	573.011;878.014;697.011;0;393.006;0;264.006;0;0;0;0;0;	0.970238;0.76514;0.951465;0;0.711549;0;0.535213;0;0;0;0;0;	18255	0	0	0	0	0	1	0.759687	0.764	0.761968	0.763572
Z:\HESI-source-performance\Slice-PASEF\HeLa-phospho\Raw-Data\Unenrich\20221109_HESI-DIA-PASEF-unenrich-HeLa-1000ng_1_1_4988.d	20221109_HESI-DIA-PASEF-unenrich-HeLa-1000ng_1_1_4988	Q13740	Q13740	CD166_HUMAN	ALCAM	29141.9	28975.8	28200.6	29141.9	28975.8	28200.6	28200.6	SVQYDDVPEYKDR	SVQYDDVPEYKDR	SVQYDDVPEYKDR3	3	0.00117458	0.0264135	0.000712928	0.000239292	0.000211595	0.000218866	0.000211954	0	1	1376.02	1360.06	1355.79		1550.89	0.633611	8.91542	8.892	8.93883	6.21614	9.12903	4.50294	CD166 antigen	0	0	0.978654	1574.03	1.95632	0.0547381	0.914624	0	0.973974	1.0635	0.400397	610.012;167.002;599.01;199.003;431.007;0;232.003;76.0016;0;65.0016;0;0;	610.012;167.002;599.01;199.003;431.007;0;232.003;76.0016;0;65.0016;0;0;	0.749245;0.631199;0.516525;0.303925;0.915294;0;0.559947;0.708082;0;0.303925;0;0;	18231	0	0	0	0	0.973586	1	0.763295	0.764	0.762003	0.766732
Z:\HESI-source-performance\Slice-PASEF\HeLa-phospho\Raw-Data\Unenrich\20221109_HESI-DIA-PASEF-unenrich-HeLa-1000ng_1_1_4986.d	20221109_HESI-DIA-PASEF-unenrich-HeLa-1000ng_1_1_4986	P55072	P55072	TERA_HUMAN	VCP	481516	481397	484544	481516	481397	484544	484544	SVSDNDIR	SVSDNDIR	SVSDNDIR2	2	0.00023122	0.00281207	0.000264009	0.000266525	0.000242542	0.000218866	0.000242954	0	1	136508	135540	135931		126868	0.989283	4.88059	4.85718	4.90402	-28.8016	4.96614	-29.2956	Transitional endoplasmic reticulum ATPase	0	0	0.98332	127406	4.0233	0.114198	1	0	0.99715	1.20782	0.144821	112632;11568.3;12307.2;1716.04;	112632;11568.3;12307.2;1716.04;	0.990745;0.978318;0.98621;0.965236;	9966	0	0	0	0	0.997188	1	0.794896	0.803	0.801097	0.797575
Z:\HESI-source-performance\Slice-PASEF\HeLa-phospho\Raw-Data\Unenrich\20221109_HESI-DIA-PASEF-unenrich-HeLa-1000ng_1_1_4987.d	20221109_HESI-DIA-PASEF-unenrich-HeLa-1000ng_1_1_4987	P55072	P55072	TERA_HUMAN	VCP	488087	485531	486636	488087	485531	486636	486636	SVSDNDIR	SVSDNDIR	SVSDNDIR2	2	0.000910969	0.0104532	0.000264009	0.000231321	0.000203874	0.000218866	0.000204207	0	1	141987	142766	142793		119704	0.994124	4.88185	4.85844	4.9053	-28.8016	4.96931	-29.3171	Transitional endoplasmic reticulum ATPase	0	0	0.99697	119028	3.73699	0.155497	1	0	0.98955	1.61969	0.260918	117096;12072.2;12818.3;1462.03;	117096;12072.2;12818.3;1462.03;	0.995272;0.993344;0.984373;0.832492;	9966	0	0	0	0	0.989547	1	0.795	0.803	0.80091	0.797658
Z:\HESI-source-performance\Slice-PASEF\HeLa-phospho\Raw-Data\Unenrich\20221109_HESI-DIA-PASEF-unenrich-HeLa-1000ng_1_1_4988.d	20221109_HESI-DIA-PASEF-unenrich-HeLa-1000ng_1_1_4988	P55072	P55072	TERA_HUMAN	VCP	496444	490452	486191	496444	490452	486191	486191	SVSDNDIR	SVSDNDIR	SVSDNDIR2	2	0.00019703	0.00605707	0.000264009	0.000239292	0.000211595	0.000218866	0.000211954	0	1	127886	125412	125018		128024	0.989992	4.883	4.85956	4.90638	-28.8016	4.97244	-29.4068	Transitional endoplasmic reticulum ATPase	0	0	0.994836	130961	3.55994	0.114243	1	0	0.99391	1.43536	0.292054	106183;10954.2;10748.2;1467.03;	106183;10954.2;10748.2;1467.03;	0.99685;0.947229;0.965832;0.862523;	9966	0	0	0	0	0.993943	1	0.795208	0.803	0.801666	0.797202
Z:\HESI-source-performance\Slice-PASEF\HeLa-phospho\Raw-Data\Unenrich\20221109_HESI-DIA-PASEF-unenrich-HeLa-1000ng_1_1_4986.d	20221109_HESI-DIA-PASEF-unenrich-HeLa-1000ng_1_1_4986	P55010	P55010	IF5_HUMAN	EIF5	83579.2	82841.9	77705	83579.2	82841.9	77705	77705	SVSDQFYR	SVSDQFYR	SVSDQFYR2	2	0.00010255	0.000282375	0.000151611	0.000266525	0.000242542	0.000218866	0.000242954	0	1	25551.6	25047	25119.2		18469.5	0.979378	9.22751	9.20412	9.25095	6.00358	9.1053	7.00409	Eukaryotic translation initiation factor 5	0	0	0.982823	18787.4	2.99026	0.246957	0.898518	0.0993801	0.999713	1.05262	0.188855	19707.4;2795.07;3049.07;1978.05;1010.02;823.021;240.006;330.007;226.004;312.006;902.021;	19707.4;2795.07;3049.07;1978.05;1010.02;823.021;240.006;330.007;226.004;312.006;902.021;	0.99936;0.841483;0.976633;0.862156;0.857886;0.765818;0.669598;0.713485;0.451992;0.616799;0.805533;	18876	0.0993801	0	0	0	0.999718	1	0.8275	0.836	0.832569	0.830912
Z:\HESI-source-performance\Slice-PASEF\HeLa-phospho\Raw-Data\Unenrich\20221109_HESI-DIA-PASEF-unenrich-HeLa-1000ng_1_1_4987.d	20221109_HESI-DIA-PASEF-unenrich-HeLa-1000ng_1_1_4987	P55010	P55010	IF5_HUMAN	EIF5	79961.2	78825.9	85716.4	79961.2	78825.9	85716.4	85716.4	SVSDQFYR	SVSDQFYR	SVSDQFYR2	2	0.000113369	0.00125319	0.000151611	0.000231321	0.000203874	0.000218866	0.000204207	0	1	27342.6	27280.5	27285.7		16873.2	0.994292	9.21654	9.19312	9.23996	6.00358	9.101	6.90748	Eukaryotic translation initiation factor 5	0	0	0.945342	16908.4	3.12881	0.196156	0.904978	0.569071	0.998736	1.20544	0.261829	21248.5;3947.08;2147.04;1912.05;1648.03;595.016;230.004;167.004;300.008;808.02;979.021;	21248.5;3947.08;2147.04;1912.05;1648.03;595.016;230.004;167.004;300.008;808.02;979.021;	0.996888;0.993272;0.970473;0.885145;0.915623;0.834921;0.653894;0.600312;0.516011;0.922236;0.913066;	18852	0.569071	0	0	0	0.998747	1	0.827292	0.836	0.83251	0.830599
Z:\HESI-source-performance\Slice-PASEF\HeLa-phospho\Raw-Data\Unenrich\20221109_HESI-DIA-PASEF-unenrich-HeLa-1000ng_1_1_4988.d	20221109_HESI-DIA-PASEF-unenrich-HeLa-1000ng_1_1_4988	P55010	P55010	IF5_HUMAN	EIF5	84274.4	83580.9	81871.4	84274.4	83580.9	81871.4	81871.4	SVSDQFYR	SVSDQFYR	SVSDQFYR2	2	0.000158659	0.002255	0.000151611	0.000239292	0.000211595	0.000218866	0.000211954	0	1	26197.5	25982.3	25900.7		17900.3	0.973618	9.21864	9.19521	9.24206	6.00358	9.10243	6.94049	Eukaryotic translation initiation factor 5	0	0	0.982141	18105.4	3.16866	0.149653	0.866285	0.065697	0.997724	1.52168	0.168614	19042.4;4053.09;3102.08;759.015;1390.03;577.014;275.008;380.01;667.014;290.008;1034.02;	19042.4;4053.09;3102.08;759.015;1390.03;577.014;275.008;380.01;667.014;290.008;1034.02;	0.996744;0.918203;0.904061;0.940486;0.719832;0.726176;0.347409;0.773386;0.665736;0.699412;0.855527;	18852	0.065697	0	0	0	0.997745	1	0.826354	0.836	0.833128	0.829106
Z:\HESI-source-performance\Slice-PASEF\HeLa-phospho\Raw-Data\Unenrich\20221109_HESI-DIA-PASEF-unenrich-HeLa-1000ng_1_1_4986.d	20221109_HESI-DIA-PASEF-unenrich-HeLa-1000ng_1_1_4986	P07237	P07237	PDIA1_HUMAN	P4HB	524435	518047	493240	524435	518047	493240	493240	SVSDYDGK	SVSDYDGK	SVSDYDGK2	2	0.000140351	0.000866765	0.00011125	0.000266525	0.000242542	0.000218866	0.000242954	0	1	142467	140491	140896		122927	0.994389	4.32879	4.30538	4.3522	-36.338	4.17238	-34.0011	Protein disulfide-isomerase	0	0	0.987146	124298	6.22642	0.144537	1	0	0.99912	1.45208	0.220655	116354;16562.3;9551.18;6025.11;4711.09;3143.05;	116354;16562.3;9551.18;6025.11;4711.09;3143.05;	0.994772;0.992765;0.992539;0.97773;0.977085;0.972713;	8835	0	0	0	0	0.999133	1	0.757396	0.764	0.761638	0.761859
Z:\HESI-source-performance\Slice-PASEF\HeLa-phospho\Raw-Data\Unenrich\20221109_HESI-DIA-PASEF-unenrich-HeLa-1000ng_1_1_4987.d	20221109_HESI-DIA-PASEF-unenrich-HeLa-1000ng_1_1_4987	P07237	P07237	PDIA1_HUMAN	P4HB	485796	483885	502801	485796	483885	502801	502801	SVSDYDGK	SVSDYDGK	SVSDYDGK2	2	9.12242e-05	0.000890845	0.00011125	0.000231321	0.000203874	0.000218866	0.000204207	0	1	146630	143694	143722		121064	0.996723	4.31848	4.29503	4.34188	-36.338	4.17001	-34.0495	Protein disulfide-isomerase	0	0	0.990235	123514	5.79763	0.081326	1	0	0.999101	0.726517	0.211286	118546;16046.3;12038.2;6204.12;7566.14;2828.05;	118546;16046.3;12038.2;6204.12;7566.14;2828.05;	0.997028;0.999462;0.990075;0.981553;0.981909;0.941839;	8811	0	0	0	0	0.999109	1	0.75625	0.764	0.761968	0.760368
Z:\HESI-source-performance\Slice-PASEF\HeLa-phospho\Raw-Data\Unenrich\20221109_HESI-DIA-PASEF-unenrich-HeLa-1000ng_1_1_4988.d	20221109_HESI-DIA-PASEF-unenrich-HeLa-1000ng_1_1_4988	P07237	P07237	PDIA1_HUMAN	P4HB	499717	501354	506862	499717	501354	506862	506862	SVSDYDGK	SVSDYDGK	SVSDYDGK2	2	0.000120718	0.00138428	0.00011125	0.000239292	0.000211595	0.000218866	0.000211954	0	1	148089	145083	144628		127624	0.9921	4.31964	4.29624	4.34308	-36.338	4.1744	-34.1276	Protein disulfide-isomerase	0	0	0.995209	130678	6.24336	0.111627	1	0	0.998602	1.40932	0.182206	122465;14495.2;11128.2;6834.13;6706.11;3024.06;	122465;14495.2;11128.2;6834.13;6706.11;3024.06;	0.992965;0.988327;0.987489;0.976737;0.967312;0.970377;	8811	0	0	0	0	0.998616	1	0.756354	0.764	0.762003	0.760217
Z:\HESI-source-performance\Slice-PASEF\HeLa-phospho\Raw-Data\Unenrich\20221109_HESI-DIA-PASEF-unenrich-HeLa-1000ng_1_1_4988.d	20221109_HESI-DIA-PASEF-unenrich-HeLa-1000ng_1_1_4988	O14734	O14734	ACOT8_HUMAN	ACOT8	11174.3	11198.7	10894.8	11174.3	11198.7	10894.8	10894.8	SVSEDVHVHSLHC(UniMod:4)YFVR	SVSEDVHVHSLHCYFVR	SVSEDVHVHSLHC(UniMod:4)YFVR3	3	0.00593425	0.121008	0.0127704	0.000239292	0.000211595	0.000218866	0.000211954	0	1	720.023	712.514	710.277		401.504	0.723479	10.95	10.9266	10.9734	22.9833	11.2775	20.5012	Acyl-coenzyme A thioesterase 8	0	0	0.532473	407.013	2.22547	0.194535	0.995625	0	0.890935	0.550712	0.298293	289.012;203.006;696.023;158.006;228.006;0;0;89.0028;85.003;0;144.006;336.009;	289.012;203.006;696.023;158.006;228.006;0;0;89.0028;85.003;0;144.006;336.009;	0.58476;0.816497;0.246525;0.408248;0.816497;0;0;0;0;0;0.408248;0.357957;	22402	0	0	0	0	0	1	0.9575	0.979	0.970907	0.965157
Z:\HESI-source-performance\Slice-PASEF\HeLa-phospho\Raw-Data\Unenrich\20221109_HESI-DIA-PASEF-unenrich-HeLa-1000ng_1_1_4987.d	20221109_HESI-DIA-PASEF-unenrich-HeLa-1000ng_1_1_4987	O14734	O14734	ACOT8_HUMAN	ACOT8	11777.3	11515.1	10982.9	11777.3	11515.1	10982.9	10982.9	SVSEDVHVHSLHC(UniMod:4)YFVR	SVSEDVHVHSLHCYFVR	SVSEDVHVHSLHC(UniMod:4)YFVR4	4	0.0021299	0.0366663	0.0016259	0.000231321	0.000203874	0.000218866	0.000204207	0	1	2259.05	2265.03	2265.46		1871.34	0.904648	10.9496	10.9262	10.973	22.9833	11.2712	20.5746	Acyl-coenzyme A thioesterase 8	0	0	0.821229	1866.04	1.83891	0.396143	0.938048	0.650161	0.964282	1.26768	0.805549	193.004;532.012;526.013;876.02;627.013;857.018;273.008;71.002;0;2983.07;707.019;468.008;	193.004;532.012;526.013;876.02;627.013;857.018;273.008;71.002;0;2983.07;707.019;468.008;	0.472165;0.663246;0.943871;0.892097;0.682306;0.893404;0.797025;0.654338;0;0.816171;0.691289;0.744063;	22404	0.650161	0	0	0	0.963334	1	0.844688	0.844	0.840618	0.848734
Z:\HESI-source-performance\Slice-PASEF\HeLa-phospho\Raw-Data\Unenrich\20221109_HESI-DIA-PASEF-unenrich-HeLa-1000ng_1_1_4988.d	20221109_HESI-DIA-PASEF-unenrich-HeLa-1000ng_1_1_4988	O14734	O14734	ACOT8_HUMAN	ACOT8	11174.3	11198.7	10894.8	11174.3	11198.7	10894.8	10894.8	SVSEDVHVHSLHC(UniMod:4)YFVR	SVSEDVHVHSLHCYFVR	SVSEDVHVHSLHC(UniMod:4)YFVR4	4	0.00158003	0.034957	0.0016259	0.000239292	0.000211595	0.000218866	0.000211954	0	1	3427.09	3387.95	3377.31		2353.38	0.868096	10.9162	10.8928	10.9396	22.9833	11.2775	20.2621	Acyl-coenzyme A thioesterase 8	0	0	0.944283	2388.06	1.86387	0.491216	0.985565	0.40165	0.965844	2.09761	0.462386	313.007;665.018;779.015;1149.03;201.004;1499.04;821.021;154.004;228.005;1565.03;91.0025;181.003;	313.007;665.018;779.015;1149.03;201.004;1499.04;821.021;154.004;228.005;1565.03;91.0025;181.003;	0.536614;0.801296;0.958824;0.777458;0.659777;0.890423;0.760773;0.671042;0.776328;0.571868;0.293564;0.602848;	22332	0.40165	0	0	0	0.965043	1	0.850729	0.844	0.840857	0.854412
Z:\HESI-source-performance\Slice-PASEF\HeLa-phospho\Raw-Data\Unenrich\20221109_HESI-DIA-PASEF-unenrich-HeLa-1000ng_1_1_4986.d	20221109_HESI-DIA-PASEF-unenrich-HeLa-1000ng_1_1_4986	O43676	O43676	NDUB3_HUMAN	NDUFB3	20075.6	19932.9	20596.6	20075.6	19932.9	20596.6	20596.6	SVSFSDVFFK	SVSFSDVFFK	SVSFSDVFFK2	2	0.00010255	0.000198402	6.20059e-05	0.000266525	0.000242542	0.000218866	0.000242954	0	1	14731.4	14574	14616		10151.1	0.989904	18.5992	18.5757	18.6226	78.0954	18.4027	79.82	NADH dehydrogenase [ubiquinone] 1 beta subcomplex subunit 3	0	0	0.91242	10231.2	3.58247	0.462701	0.995048	0.989011	0.999798	0.679539	0.172803	7935.21;3883.09;257.006;2913.08;514.014;311.009;708.021;952.025;721.016;1318.04;	7935.21;3883.09;257.006;2913.08;514.014;311.009;708.021;952.025;721.016;1318.04;	0.987264;0.997445;0.603211;0.987043;0.689395;0.325318;0.861399;0.892561;0.890493;0.750279;	38085	0.989011	0	0	0	0.999802	1	0.885729	0.893	0.886404	0.89227
Z:\HESI-source-performance\Slice-PASEF\HeLa-phospho\Raw-Data\Unenrich\20221109_HESI-DIA-PASEF-unenrich-HeLa-1000ng_1_1_4987.d	20221109_HESI-DIA-PASEF-unenrich-HeLa-1000ng_1_1_4987	O43676	O43676	NDUB3_HUMAN	NDUFB3	22814.6	22555.1	22555	22814.6	22555.1	22555	22555	SVSFSDVFFK	SVSFSDVFFK	SVSFSDVFFK2	2	6.20059e-05	0.000243148	6.20059e-05	0.000231321	0.000203874	0.000218866	0.000204207	0	1	11478.3	11269.4	11271.5		10752	0.957581	18.6232	18.5997	18.6466	78.0954	18.4032	80.0628	NADH dehydrogenase [ubiquinone] 1 beta subcomplex subunit 3	0	0	0.919255	10949.3	2.97215	0.531823	1	0.0302072	0.999754	0.474449	0.211626	6296.15;2891.07;402.009;2291.06;580.014;895.029;789.019;518.012;749.023;492.015;	6296.15;2891.07;402.009;2291.06;580.014;895.029;789.019;518.012;749.023;492.015;	0.960237;0.948808;0.619456;0.96135;0.632676;0.600196;0.904569;0.849653;0.86662;0.718938;	38133	0.0302072	0	0	0	0.999757	1	0.887614	0.893	0.886977	0.894377
Z:\HESI-source-performance\Slice-PASEF\HeLa-phospho\Raw-Data\Unenrich\20221109_HESI-DIA-PASEF-unenrich-HeLa-1000ng_1_1_4988.d	20221109_HESI-DIA-PASEF-unenrich-HeLa-1000ng_1_1_4988	O43676	O43676	NDUB3_HUMAN	NDUFB3	24472.7	24292.5	23510.3	24472.7	24292.5	23510.3	23510.3	SVSFSDVFFK	SVSFSDVFFK	SVSFSDVFFK2	2	0.000101947	0.000686937	6.20059e-05	0.000239292	0.000211595	0.000218866	0.000211954	0	1	16236.5	16100.5	16049.9		11514.5	0.982846	18.6127	18.5892	18.6361	78.0954	18.4083	79.9595	NADH dehydrogenase [ubiquinone] 1 beta subcomplex subunit 3	0	0	0.875535	11648.3	3.79409	0.275551	1	0.189124	0.999306	1.23799	0.147666	9944.3;3348.09;204.005;2944.07;799.022;727.024;659.018;1060.03;364.01;272.009;	9944.3;3348.09;204.005;2944.07;799.022;727.024;659.018;1060.03;364.01;272.009;	0.995157;0.980322;0.502996;0.944135;0.876774;0.751641;0.810947;0.84531;0.729803;0.450741;	38109	0.189124	0	0	0	0.999313	1	0.887292	0.893	0.887184	0.893182
Z:\HESI-source-performance\Slice-PASEF\HeLa-phospho\Raw-Data\Unenrich\20221109_HESI-DIA-PASEF-unenrich-HeLa-1000ng_1_1_4986.d	20221109_HESI-DIA-PASEF-unenrich-HeLa-1000ng_1_1_4986	Q92621	Q92621	NU205_HUMAN	NUP205	35811.9	35280.8	35300.1	35811.9	35280.8	35300.1	35300.1	SVSGFLHFDTATK	SVSGFLHFDTATK	SVSGFLHFDTATK2	2	0.000986236	0.0153575	0.000355388	0.000266525	0.000242542	0.000218866	0.000242954	0	1	2424.08	2402.88	2409.81		4511.42	0.90607	14.2858	14.2624	14.3093	44.7209	14.115	46.0384	Nuclear pore complex protein Nup205	0	0	0.625852	4538.15	1.37261	0.232585	0.945766	0.200998	0.984633	0.885231	0.263105	1381.05;492.017;551.018;143.006;0;2279.08;87.0031;78.003;565.018;462.015;61.0019;2377.07;	1381.05;492.017;551.018;143.006;0;2279.08;87.0031;78.003;565.018;462.015;61.0019;2377.07;	0.95606;0.807267;0.868998;0.299138;0;0.644651;0.389608;0.389608;0.823992;0.399964;0.684427;0.688687;	29245	0.200998	0	0	0	0.984643	1	0.998864	1.015	1.00436	1.00871
Z:\HESI-source-performance\Slice-PASEF\HeLa-phospho\Raw-Data\Unenrich\20221109_HESI-DIA-PASEF-unenrich-HeLa-1000ng_1_1_4988.d	20221109_HESI-DIA-PASEF-unenrich-HeLa-1000ng_1_1_4988	Q92621	Q92621	NU205_HUMAN	NUP205	34842.9	34607.6	35028	34842.9	34607.6	35028	35028	SVSGFLHFDTATK	SVSGFLHFDTATK	SVSGFLHFDTATK2	2	0.000298357	0.0108514	0.000355388	0.000239292	0.000211595	0.000218866	0.000211954	0	1	2608.08	2603.38	2595.2		7141.8	0.883411	14.3351	14.3116	14.3585	44.7209	14.1278	46.3407	Nuclear pore complex protein Nup205	0	0	0.550293	7177.24	1.94046	0.421891	1	0.318335	0.989141	1.61655	0.446631	1035.03;1000.04;573.015;561.018;139.006;1279.04;50.0015;196.008;785.028;298.009;349.016;604.018;	1035.03;1000.04;573.015;561.018;139.006;1279.04;50.0015;196.008;785.028;298.009;349.016;604.018;	0.872969;0.958675;0.77092;0.976486;0.42748;0.874601;0.50286;0.620077;0.579954;0.639762;0.565557;0.752903;	29341	0.318335	0	0	0	0.989149	1	1.00409	1.015	1.00511	1.01354
Z:\HESI-source-performance\Slice-PASEF\HeLa-phospho\Raw-Data\Unenrich\20221109_HESI-DIA-PASEF-unenrich-HeLa-1000ng_1_1_4986.d	20221109_HESI-DIA-PASEF-unenrich-HeLa-1000ng_1_1_4986	Q92621	Q92621	NU205_HUMAN	NUP205	35811.9	35280.8	35300.1	35811.9	35280.8	35300.1	35300.1	SVSGFLHFDTATK	SVSGFLHFDTATK	SVSGFLHFDTATK3	3	4.93072e-05	4.00612e-05	4.93072e-05	0.000266525	0.000242542	0.000218866	0.000242954	0	1	11050.2	10878.7	10910.1		11498.5	0.947106	14.3418	14.3184	14.3653	44.7209	14.115	46.4609	Nuclear pore complex protein Nup205	0	0	0.940667	11646.2	3.00102	0.567095	1	0	0.999959	1.46212	0.391447	5280.1;1105.03;1117.02;3370.07;2400.04;172.004;306.005;486.01;693.014;0;855.021;142.003;	5280.1;1105.03;1117.02;3370.07;2400.04;172.004;306.005;486.01;693.014;0;855.021;142.003;	0.953666;0.860461;0.831621;0.967054;0.904664;0.318908;0.338734;0.863581;0.871073;0;0.716124;0.606354;	29358	0	0	0	0	0.999951	1	0.7875	0.78	0.777727	0.790293
Z:\HESI-source-performance\Slice-PASEF\HeLa-phospho\Raw-Data\Unenrich\20221109_HESI-DIA-PASEF-unenrich-HeLa-1000ng_1_1_4987.d	20221109_HESI-DIA-PASEF-unenrich-HeLa-1000ng_1_1_4987	Q92621	Q92621	NU205_HUMAN	NUP205	35535.9	35244.6	34800.4	35535.9	35244.6	34800.4	34800.4	SVSGFLHFDTATK	SVSGFLHFDTATK	SVSGFLHFDTATK3	3	6.20059e-05	9.45892e-05	4.93072e-05	0.000231321	0.000203874	0.000218866	0.000204207	0	1	11768.2	11558.5	11560.7		11144.1	0.934252	14.3312	14.3078	14.3547	44.7209	14.1156	46.4112	Nuclear pore complex protein Nup205	0	0	0.983497	11344.2	3.27	0.533942	1	0.0640046	0.999904	0.879163	0.219009	6480.11;958.021;1106.03;3257.06;2031.03;139.003;328.006;1128.02;1042.02;0;324.007;119.002;	6480.11;958.021;1106.03;3257.06;2031.03;139.003;328.006;1128.02;1042.02;0;324.007;119.002;	0.93207;0.854857;0.837226;0.995886;0.842376;0.491138;0.766344;0.96004;0.974274;0;0.806764;0.43806;	29334	0.0640046	0	0	0	0.999905	1	0.787708	0.78	0.778024	0.790423
Z:\HESI-source-performance\Slice-PASEF\HeLa-phospho\Raw-Data\Unenrich\20221109_HESI-DIA-PASEF-unenrich-HeLa-1000ng_1_1_4988.d	20221109_HESI-DIA-PASEF-unenrich-HeLa-1000ng_1_1_4988	Q92621	Q92621	NU205_HUMAN	NUP205	34842.9	34607.6	35028	34842.9	34607.6	35028	35028	SVSGFLHFDTATK	SVSGFLHFDTATK	SVSGFLHFDTATK3	3	0.00019703	0.00462532	4.93072e-05	0.000239292	0.000211595	0.000218866	0.000211954	0	1	9743.2	9758.71	9728.07		9645.2	0.970848	14.3207	14.2973	14.3442	44.7209	14.1278	46.2337	Nuclear pore complex protein Nup205	0	0	0.890963	9660.2	3.07841	0.285918	1	0	0.995343	1.44903	0.492118	5296.11;924.018;373.007;1775.04;2672.05;93.0017;314.005;1014.02;1174.02;0;578.014;269.007;	5296.11;924.018;373.007;1775.04;2672.05;93.0017;314.005;1014.02;1174.02;0;578.014;269.007;	0.992788;0.872397;0.659103;0.879146;0.98828;0.350825;0.676975;0.779031;0.807468;0;0.828075;0.568039;	29310	0	0	0	0	0.995375	1	0.786667	0.78	0.778337	0.788904
Z:\HESI-source-performance\Slice-PASEF\HeLa-phospho\Raw-Data\Unenrich\20221109_HESI-DIA-PASEF-unenrich-HeLa-1000ng_1_1_4986.d	20221109_HESI-DIA-PASEF-unenrich-HeLa-1000ng_1_1_4986	P49321	P49321	NASP_HUMAN	NASP	185146	181471	181363	185146	181471	181363	181363	SVSGTDVQEEC(UniMod:4)R	SVSGTDVQEECR	SVSGTDVQEEC(UniMod:4)R2	2	1.99418e-06	1.99418e-06	1.77006e-07	0.000266525	0.000242542	0.000218866	0.000242954	0	1	7161.2	7143.7	7164.28		19494	0.949869	5.44385	5.42043	5.46726	-23.6919	5.5448	-25.0254	Nuclear autoantigenic sperm protein	0	0	0.952833	19485.6	3.03944	0.765392	1	0.530684	0.999998	1.89533	0.61841	3264.1;3074.08;1520.04;823.021;1234.03;1574.05;609.016;633.016;846.024;293.01;1135.03;252.008;	3264.1;3074.08;1520.04;823.021;1234.03;1574.05;609.016;633.016;846.024;293.01;1135.03;252.008;	0.979829;0.947338;0.897657;0.840502;0.882173;0.84706;0.57843;0.784066;0.826316;0.421738;0.747141;0.333514;	11122	0.530684	0	0	0	0.999998	1	0.928333	0.943	0.935152	0.935518
Z:\HESI-source-performance\Slice-PASEF\HeLa-phospho\Raw-Data\Unenrich\20221109_HESI-DIA-PASEF-unenrich-HeLa-1000ng_1_1_4987.d	20221109_HESI-DIA-PASEF-unenrich-HeLa-1000ng_1_1_4987	P49321	P49321	NASP_HUMAN	NASP	187498	187481	180935	187498	187481	180935	180935	SVSGTDVQEEC(UniMod:4)R	SVSGTDVQEECR	SVSGTDVQEEC(UniMod:4)R2	2	1.77006e-07	1.77006e-07	1.77006e-07	0.000231321	0.000203874	0.000218866	0.000204207	0	1	7065.21	6956.4	6957.72		19723.9	0.942984	5.44523	5.42181	5.46863	-23.6919	5.54002	-24.9883	Nuclear autoantigenic sperm protein	0	0	0.952781	20028.6	4.47393	0.617691	1	0.516487	1	0	-10000000	2216.06;3103.1;1763.06;1746.04;908.029;1411.04;139.005;959.028;833.026;140.005;512.016;349.008;	2216.06;3103.1;1763.06;1746.04;908.029;1411.04;139.005;959.028;833.026;140.005;512.016;349.008;	0.940011;0.921036;0.965836;0.985762;0.916821;0.893798;0.534974;0.927455;0.893931;0.392999;0.857325;0.826179;	11122	0.516487	0	0	0	1	1	0.925937	0.943	0.935053	0.932746
Z:\HESI-source-performance\Slice-PASEF\HeLa-phospho\Raw-Data\Unenrich\20221109_HESI-DIA-PASEF-unenrich-HeLa-1000ng_1_1_4988.d	20221109_HESI-DIA-PASEF-unenrich-HeLa-1000ng_1_1_4988	P49321	P49321	NASP_HUMAN	NASP	176153	176955	183369	176153	176955	183369	183369	SVSGTDVQEEC(UniMod:4)R	SVSGTDVQEECR	SVSGTDVQEEC(UniMod:4)R2	2	2.00323e-06	2.00323e-06	1.77006e-07	0.000239292	0.000211595	0.000218866	0.000211954	0	1	7149.22	7174.06	7151.54		19819	0.896508	5.45818	5.43476	5.48159	-23.6919	5.54063	-24.8336	Nuclear autoantigenic sperm protein	0	0	0.970251	19812.6	3.26222	0.616733	1	0.970955	0.999998	1.81681	0.4125	2454.08;3256.1;1563.05;1439.05;1068.03;1298.03;322.01;762.021;376.013;284.01;165.005;31.0006;	2454.08;3256.1;1563.05;1439.05;1068.03;1298.03;322.01;762.021;376.013;284.01;165.005;31.0006;	0.859909;0.909695;0.883007;0.929085;0.842141;0.917827;0.723689;0.96579;0.797363;0.639957;0.719779;0.489031;	11146	0.970955	0	0	0	0.999998	1	0.927386	0.943	0.936131	0.933407
Z:\HESI-source-performance\Slice-PASEF\HeLa-phospho\Raw-Data\Unenrich\20221109_HESI-DIA-PASEF-unenrich-HeLa-1000ng_1_1_4986.d	20221109_HESI-DIA-PASEF-unenrich-HeLa-1000ng_1_1_4986	Q9Y520	Q9Y520	PRC2C_HUMAN	PRRC2C	19969.8	19708.1	19156.2	19969.8	19708.1	19156.2	19156.2	SVSHGSNHTQKPDEQR	SVSHGSNHTQKPDEQR	SVSHGSNHTQKPDEQR4	4	0.00120733	0.0199271	0.00130378	0.000266525	0.000242542	0.000218866	0.000242954	0	1	4520.09	4531.67	4544.73		709.864	0.949541	2.99535	2.97195	3.01878	-59.4907	3.03382	-54.9109	Protein PRRC2C	0	0	0.766772	706.016	1.89701	0.0642788	1	0	0.980151	1.11958	0.474563	3158.07;0;0;648.015;714.012;36.0009;0;0;1567.03;1024.02;637.015;287.005;	3158.07;0;0;648.015;714.012;36.0009;0;0;1567.03;1024.02;637.015;287.005;	0.946861;0;0;0.951915;0.959243;0.713836;0;0;0.618889;0.939485;0.842109;0.819163;	6102	0	0	0	0	0.980073	1	0.79	0.79	0.787774	0.792654
Z:\HESI-source-performance\Slice-PASEF\HeLa-phospho\Raw-Data\Unenrich\20221109_HESI-DIA-PASEF-unenrich-HeLa-1000ng_1_1_4988.d	20221109_HESI-DIA-PASEF-unenrich-HeLa-1000ng_1_1_4988	Q9Y520	Q9Y520	PRC2C_HUMAN	PRRC2C	20801.7	20745.4	20212.1	20801.7	20745.4	20212.1	20212.1	SVSHGSNHTQKPDEQR	SVSHGSNHTQKPDEQR	SVSHGSNHTQKPDEQR4	4	0.00219844	0.0483529	0.00130378	0.000239292	0.000211595	0.000218866	0.000211954	0	1	4603.09	4557.11	4542.8		39.477	0.933442	2.98603	2.96259	3.00944	-59.4907	3.02984	-54.7289	Protein PRRC2C	0	0	0	40.0009	0.517804	0.0770569	0.74094	0	0.953365	1.46024	0.609847	2466.05;0;0;1550.03;587.011;0;0;0;1275.02;613.012;1471.03;411.007;	2466.05;0;0;1550.03;587.011;0;0;0;1275.02;613.012;1471.03;411.007;	0.930952;0;0;0.946462;0.909527;0;0;0;0.904475;0.626271;0.784824;0.723936;	6078	0	0	0	0	0.951647	1	0.790104	0.79	0.788603	0.792173
Z:\HESI-source-performance\Slice-PASEF\HeLa-phospho\Raw-Data\Unenrich\20221109_HESI-DIA-PASEF-unenrich-HeLa-1000ng_1_1_4986.d	20221109_HESI-DIA-PASEF-unenrich-HeLa-1000ng_1_1_4986	P08572	P08572	CO4A2_HUMAN	COL4A2	11672.3	11524.4	12981.4	11672.3	11524.4	12981.4	12981.4	SVSIGYLLVK	SVSIGYLLVK	SVSIGYLLVK2	2	7.76759e-05	0.000101538	3.52224e-05	0.000453001	0.000399202	0.000218866	0.00039992	0	1	11672.3	11524.4	11557.6		6920.54	0.97055	17.4957	17.4723	17.5191	70.7207	17.4981	70.6249	Collagen alpha-2(IV) chain	0	0	0.916571	6989.23	2.61447	0.0828163	0.978863	0.392831	0.999897	0.565692	0.056601	6047.15;4439.13;1186.03;124.003;124.002;300.009;226.007;125.002;585.017;1516.04;	6047.15;4439.13;1186.03;124.003;124.002;300.009;226.007;125.002;585.017;1516.04;	0.987043;0.954821;0.945327;0.538236;0.339081;0.677961;0.681887;0.445133;0.870047;0.827774;	35823	0.392831	0	0	0	0.999898	1	0.884479	0.9	0.893425	0.890952
Z:\HESI-source-performance\Slice-PASEF\HeLa-phospho\Raw-Data\Unenrich\20221109_HESI-DIA-PASEF-unenrich-HeLa-1000ng_1_1_4987.d	20221109_HESI-DIA-PASEF-unenrich-HeLa-1000ng_1_1_4987	P08572	P08572	CO4A2_HUMAN	COL4A2	13483.4	13522.2	10274.6	13483.4	13522.2	10274.6	10274.6	SVSIGYLLVK	SVSIGYLLVK	SVSIGYLLVK2	2	6.20059e-05	9.11074e-05	3.52224e-05	0.000231321	0.000203874	0.000218866	0.000204207	0	1	13483.4	13522.2	13524.8		8492.24	0.973368	17.4847	17.4613	17.5082	70.7207	17.4913	70.5444	Collagen alpha-2(IV) chain	0	0	0.882573	8466.23	3.05168	0.120443	1	0.14953	0.999908	1.79446	0.132918	7670.19;4452.13;1361.04;133.005;0;124.002;125.002;323.01;457.015;1783.05;	7670.19;4452.13;1361.04;133.005;0;124.002;125.002;323.01;457.015;1783.05;	0.966895;0.986361;0.967341;0.500932;0;0.492499;0.500932;0.56748;0.645047;0.839606;	35799	0.14953	0	0	0	0.999909	1	0.888021	0.9	0.893131	0.894816
Z:\HESI-source-performance\Slice-PASEF\HeLa-phospho\Raw-Data\Unenrich\20221109_HESI-DIA-PASEF-unenrich-HeLa-1000ng_1_1_4988.d	20221109_HESI-DIA-PASEF-unenrich-HeLa-1000ng_1_1_4988	P08572	P08572	CO4A2_HUMAN	COL4A2	12456.3	12180.8	14209.8	12456.3	12180.8	14209.8	14209.8	SVSIGYLLVK	SVSIGYLLVK	SVSIGYLLVK2	2	3.52224e-05	6.78788e-05	3.52224e-05	0.000239292	0.000211595	0.000218866	0.000211954	0	1	12456.3	12180.8	12142.5		7538.36	0.937339	17.4978	17.4745	17.5213	70.7207	17.496	70.6326	Collagen alpha-2(IV) chain	0	0	0.921695	7733.19	2.97369	0.0894367	0.977278	1.06334	0.999931	0.505529	0.195174	6132.17;4785.12;1539.04;559.019;256.007;118.003;830.019;93.0024;0;1204.04;	6132.17;4785.12;1539.04;559.019;256.007;118.003;830.019;93.0024;0;1204.04;	0.995426;0.902206;0.815131;0.603497;0.669822;0.554791;0.937985;0.460993;0;0.973298;	35823	1.06334	0	0	0	0.999932	1	0.891354	0.9	0.894158	0.897167
Z:\HESI-source-performance\Slice-PASEF\HeLa-phospho\Raw-Data\Unenrich\20221109_HESI-DIA-PASEF-unenrich-HeLa-1000ng_1_1_4986.d	20221109_HESI-DIA-PASEF-unenrich-HeLa-1000ng_1_1_4986	Q86XZ4	Q86XZ4	SPAS2_HUMAN	SPATS2	9641.25	9504.78	9571.58	9641.25	9504.78	9571.58	9571.58	SVSIQEEQSAPSSEK	SVSIQEEQSAPSSEK	SVSIQEEQSAPSSEK2	2	7.76759e-05	0.000160499	3.52224e-05	0.000266525	0.000242542	0.000218866	0.000242954	0	1	1674.06	1648.73	1653.49		5387.14	0.84882	7.04419	7.02077	7.06761	-9.38861	7.20631	-10.6895	Spermatogenesis-associated serine-rich protein 2	0	0	0.840903	5454.18	1.6863	0.143484	1	0.100488	0.999837	1.9761	0.271942	1059.04;532.019;278.009;0;337.013;323.013;0;104.003;0;368.01;204.006;180.005;	1059.04;532.019;278.009;0;337.013;323.013;0;104.003;0;368.01;204.006;180.005;	0.886851;0.835545;0.73514;0;0.823086;0.740638;0;0.493103;0;0.706476;0.493103;0.579214;	14402	0.100488	0	0	0	0.999839	1	1.02562	1.036	1.02554	1.03513
Z:\HESI-source-performance\Slice-PASEF\HeLa-phospho\Raw-Data\Unenrich\20221109_HESI-DIA-PASEF-unenrich-HeLa-1000ng_1_1_4987.d	20221109_HESI-DIA-PASEF-unenrich-HeLa-1000ng_1_1_4987	Q86XZ4	Q86XZ4	SPAS2_HUMAN	SPATS2	11820.3	11675.6	11328	11820.3	11675.6	11328	11328	SVSIQEEQSAPSSEK	SVSIQEEQSAPSSEK	SVSIQEEQSAPSSEK2	2	6.20059e-05	8.17835e-05	3.52224e-05	0.000231321	0.000203874	0.000218866	0.000204207	0	1	2279.09	2264.61	2265.04		4227.92	0.865409	7.04547	7.02206	7.06889	-9.38861	7.20275	-10.662	Spermatogenesis-associated serine-rich protein 2	0	0	0.815512	4254.15	2.37131	0.224679	1	0	0.999917	0	-10000000	984.045;171.006;786.025;299.01;509.019;189.006;158.006;762.032;190.006;219.008;205.006;213.01;	984.045;171.006;786.025;299.01;509.019;189.006;158.006;762.032;190.006;219.008;205.006;213.01;	0.856818;0.373024;0.885962;0.406154;0.85028;0.674918;0.525178;0.726193;0.6436;0.532597;0.525178;0.671154;	14402	0	0	0	0	0.999918	1	1.02	1.036	1.02564	1.02969
Z:\HESI-source-performance\Slice-PASEF\HeLa-phospho\Raw-Data\Unenrich\20221109_HESI-DIA-PASEF-unenrich-HeLa-1000ng_1_1_4988.d	20221109_HESI-DIA-PASEF-unenrich-HeLa-1000ng_1_1_4988	Q86XZ4	Q86XZ4	SPAS2_HUMAN	SPATS2	10904.3	10844.9	11086.1	10904.3	10844.9	11086.1	11086.1	SVSIQEEQSAPSSEK	SVSIQEEQSAPSSEK	SVSIQEEQSAPSSEK2	2	3.52224e-05	6.14558e-05	3.52224e-05	0.000239292	0.000211595	0.000218866	0.000211954	0	1	1007.04	1004.11	1000.96		4858.64	0.814383	7.05876	7.03534	7.08217	-9.38861	7.20493	-10.5271	Spermatogenesis-associated serine-rich protein 2	0	0	0.928035	4888.15	2.57661	0.52071	1	0.786531	0.999938	0.595974	0.251668	552.022;464.019;296.01;490.018;159.005;168.007;297.013;415.019;111.003;75.0032;168.006;0;	552.022;464.019;296.01;490.018;159.005;168.007;297.013;415.019;111.003;75.0032;168.006;0;	0.796826;0.725324;0.837629;0.973531;0.832059;0.613095;0.86048;0.557502;0.361299;0.361299;0.342951;0;	14426	0.786531	0	0	0	0.999939	1	1.01705	1.036	1.02666	1.02638
Z:\HESI-source-performance\Slice-PASEF\HeLa-phospho\Raw-Data\Unenrich\20221109_HESI-DIA-PASEF-unenrich-HeLa-1000ng_1_1_4986.d	20221109_HESI-DIA-PASEF-unenrich-HeLa-1000ng_1_1_4986	Q92945	Q92945	FUBP2_HUMAN	KHSRP	104558	105592	108665	104558	105592	108665	108665	SVSLTGAPESVQK	SVSLTGAPESVQK	SVSLTGAPESVQK2	2	0.00010255	0.000328915	1.40228e-05	0.000266525	0.000242542	0.000218866	0.000242954	0	1	65685.9	65502.3	65691.1		77226.5	0.993889	9.58792	9.56454	9.61134	11.7891	9.83845	9.841	Far upstream element-binding protein 2	0	0	0.990269	77220.4	6.14416	0.243552	1	2.38765	0.999666	2.14702	0.0922629	23267.7;19525.5;22892.7;5855.17;6710.22;3528.1;1976.07;2247.07;1130.04;11024.4;505.016;2254.07;	23267.7;19525.5;22892.7;5855.17;6710.22;3528.1;1976.07;2247.07;1130.04;11024.4;505.016;2254.07;	0.992731;0.996237;0.993064;0.973558;0.996027;0.978031;0.946173;0.976931;0.762948;0.810456;0.805018;0.816;	19615	2.38765	0	0	0	0.999671	1	0.945	0.958	0.949342	0.953313
Z:\HESI-source-performance\Slice-PASEF\HeLa-phospho\Raw-Data\Unenrich\20221109_HESI-DIA-PASEF-unenrich-HeLa-1000ng_1_1_4987.d	20221109_HESI-DIA-PASEF-unenrich-HeLa-1000ng_1_1_4987	Q92945	Q92945	FUBP2_HUMAN	KHSRP	107092	105252	106725	107092	105252	106725	106725	SVSLTGAPESVQK	SVSLTGAPESVQK	SVSLTGAPESVQK2	2	6.20059e-05	0.000197224	1.40228e-05	0.000231321	0.000203874	0.000218866	0.000204207	0	1	62632	62982.4	62994.3		67741	0.982825	9.60034	9.57692	9.62373	11.7891	9.83991	9.98709	Far upstream element-binding protein 2	0	0	0.967772	67351.4	5.80704	0.439839	1	1.98083	0.999801	2.19904	0.201295	21209.7;20917.7;20504.7;4769.15;6099.19;2270.07;1542.05;2621.07;881.025;15060.5;0;4438.15;	21209.7;20917.7;20504.7;4769.15;6099.19;2270.07;1542.05;2621.07;881.025;15060.5;0;4438.15;	0.98436;0.981964;0.982116;0.989092;0.97344;0.934804;0.802226;0.933078;0.715991;0.732137;0;0.901805;	19639	1.98083	0	0	0	0.999803	1	0.944896	0.958	0.948997	0.952902
Z:\HESI-source-performance\Slice-PASEF\HeLa-phospho\Raw-Data\Unenrich\20221109_HESI-DIA-PASEF-unenrich-HeLa-1000ng_1_1_4988.d	20221109_HESI-DIA-PASEF-unenrich-HeLa-1000ng_1_1_4988	Q92945	Q92945	FUBP2_HUMAN	KHSRP	111043	111486	106820	111043	111486	106820	106820	SVSLTGAPESVQK	SVSLTGAPESVQK	SVSLTGAPESVQK2	2	1.40228e-05	1.40228e-05	1.40228e-05	0.000239292	0.000211595	0.000218866	0.000211954	0	1	65264.1	63878	63677.4		72550.7	0.991452	9.59072	9.56729	9.6141	11.7891	9.84654	9.85474	Far upstream element-binding protein 2	0	0	0.977967	74358.4	5.21055	0.64924	1	2.4483	0.999986	2.32486	0.344691	25352.9;21084.7;18826.5;4765.15;5514.17;3196.1;1743.05;2473.08;2012.07;7597.21;416.011;3061.08;	25352.9;21084.7;18826.5;4765.15;5514.17;3196.1;1743.05;2473.08;2012.07;7597.21;416.011;3061.08;	0.989045;0.990768;0.995458;0.962306;0.949958;0.946445;0.922184;0.979722;0.936589;0.707408;0.690455;0.951268;	19615	2.4483	0	0	0	0.999986	1	0.945	0.958	0.949768	0.952213
Z:\HESI-source-performance\Slice-PASEF\HeLa-phospho\Raw-Data\Unenrich\20221109_HESI-DIA-PASEF-unenrich-HeLa-1000ng_1_1_4986.d	20221109_HESI-DIA-PASEF-unenrich-HeLa-1000ng_1_1_4986	Q96GQ7	Q96GQ7	DDX27_HUMAN	DDX27	31238.7	30814.1	27677	31238.7	30814.1	27677	27677	SVSLVGEDER	SVSLVGEDER	SVSLVGEDER2	2	0.00623823	0.118929	0.00185641	0.000266525	0.000242542	0.000218866	0.000242954	0	1	4877.13	4808.83	4822.69		7536.12	0.910537	8.85411	8.83069	8.87749	0.312327	8.40285	3.97573	Probable ATP-dependent RNA helicase DDX27	0	0	0.556548	7621.2	1.6027	0.401963	0.972353	0.823153	0.892172	0.371872	0.372978	1414.03;2078.06;1385.04;225.007;171.005;0;1199.04;787.021;208.004;126.002;0;0;	1414.03;2078.06;1385.04;225.007;171.005;0;1199.04;787.021;208.004;126.002;0;0;	0.902742;0.975032;0.821729;0.653572;0.461468;0;0.750921;0.89162;0.347048;0.461468;0;0;	18111	0.823153	0	0	0	0	1	0.876979	0.89	0.883496	0.882447
Z:\HESI-source-performance\Slice-PASEF\HeLa-phospho\Raw-Data\Unenrich\20221109_HESI-DIA-PASEF-unenrich-HeLa-1000ng_1_1_4988.d	20221109_HESI-DIA-PASEF-unenrich-HeLa-1000ng_1_1_4988	Q96GQ7	Q96GQ7	DDX27_HUMAN	DDX27	27357.7	27244.9	28067.9	27357.7	27244.9	28067.9	28067.9	SVSLVGEDER	SVSLVGEDER	SVSLVGEDER2	2	0.00185641	0.0431671	0.00185641	0.000239292	0.000211595	0.000218866	0.000211954	0	1	3716.1	3730.75	3719.04		8907.23	0.859045	8.85688	8.83346	8.88031	0.312327	8.40864	4.00626	Probable ATP-dependent RNA helicase DDX27	0	0	0.86484	8900.2	2.5105	0.408645	0.956032	2.3443	0.958157	0.568236	0.353641	1343.04;1562.04;811.018;500.014;484.014;211.005;570.016;713.018;481.016;399.009;0;189.005;	1343.04;1562.04;811.018;500.014;484.014;211.005;570.016;713.018;481.016;399.009;0;189.005;	0.905819;0.89881;0.705;0.733751;0.951642;0.465655;0.837357;0.90094;0.746751;0.744086;0;0.764494;	18111	2.3443	0	0	0	0.956833	1	0.874896	0.89	0.883984	0.879718
Z:\HESI-source-performance\Slice-PASEF\HeLa-phospho\Raw-Data\Unenrich\20221109_HESI-DIA-PASEF-unenrich-HeLa-1000ng_1_1_4986.d	20221109_HESI-DIA-PASEF-unenrich-HeLa-1000ng_1_1_4986	Q96GQ7	Q96GQ7	DDX27_HUMAN	DDX27	31238.7	30814.1	27677	31238.7	30814.1	27677	27677	SVSLVGEDERK	SVSLVGEDERK	SVSLVGEDERK2	2	0.00120733	0.020156	6.20059e-05	0.000266525	0.000242542	0.000218866	0.000242954	0	1	2216.06	2201.99	2208.34		3914.41	0.839751	6.88027	6.85688	6.9037	-11.9227	6.91465	-12.35	Probable ATP-dependent RNA helicase DDX27	0	0	0.534344	3928.1	1.11467	0.414732	1	0.0605495	0.979928	0.537799	0.34431	1159.03;1274.04;198.005;744.021;220.006;0;0;283.011;0;202.005;0;0;	1159.03;1274.04;198.005;744.021;220.006;0;0;283.011;0;202.005;0;0;	0.733255;0.840142;0.746409;0.863921;0.524213;0;0;0.370288;0;0.533792;0;0;	14065	0.0605495	0	0	0	0.979844	1	0.92625	0.94	0.932516	0.933359
Z:\HESI-source-performance\Slice-PASEF\HeLa-phospho\Raw-Data\Unenrich\20221109_HESI-DIA-PASEF-unenrich-HeLa-1000ng_1_1_4987.d	20221109_HESI-DIA-PASEF-unenrich-HeLa-1000ng_1_1_4987	Q96GQ7	Q96GQ7	DDX27_HUMAN	DDX27	27628.7	27455.9	29739.1	27628.7	27455.9	29739.1	29739.1	SVSLVGEDERK	SVSLVGEDERK	SVSLVGEDERK2	2	6.20059e-05	0.000504547	6.20059e-05	0.000231321	0.000203874	0.000218866	0.000204207	0	1	1720.05	1707.32	1707.65		4835.02	0.781381	6.90495	6.88154	6.92842	-11.9227	6.91512	-12.0461	Probable ATP-dependent RNA helicase DDX27	0	0	0.779988	4870.15	1.79998	0.627598	1	0.582173	0.999491	1.07413	0.150679	1592.05;916.028;516.015;288.008;122.003;0;17.0006;133.005;0;82.0025;0;0;	1592.05;916.028;516.015;288.008;122.003;0;17.0006;133.005;0;82.0025;0;0;	0.846926;0.74916;0.875031;0.716074;0.332692;0;0.332692;0.332692;0;0.456513;0;0;	14113	0.582173	0	0	0	0.999495	1	0.925	0.94	0.932497	0.931724
Z:\HESI-source-performance\Slice-PASEF\HeLa-phospho\Raw-Data\Unenrich\20221109_HESI-DIA-PASEF-unenrich-HeLa-1000ng_1_1_4988.d	20221109_HESI-DIA-PASEF-unenrich-HeLa-1000ng_1_1_4988	Q96GQ7	Q96GQ7	DDX27_HUMAN	DDX27	27357.7	27244.9	28067.9	27357.7	27244.9	28067.9	28067.9	SVSLVGEDERK	SVSLVGEDERK	SVSLVGEDERK2	2	0.000120718	0.0013434	6.20059e-05	0.000239292	0.000211595	0.000218866	0.000211954	0	1	2273.07	2271.38	2264.25		7091.58	0.913497	6.8948	6.87138	6.91822	-11.9227	6.91648	-12.1038	Probable ATP-dependent RNA helicase DDX27	0	0	0.925577	7119.21	2.31196	0.30803	1	1.26876	0.998643	1.04326	0.258603	1155.04;1337.04;219.006;717.024;699.021;0;0;194.005;0;0;305.01;149.005;	1155.04;1337.04;219.006;717.024;699.021;0;0;194.005;0;0;305.01;149.005;	0.802479;0.97672;0.777696;0.837084;0.763168;0;0;0.68736;0;0;0.439806;0.501664;	14089	1.26876	0	0	0	0.998657	1	0.928958	0.94	0.933449	0.935192
Z:\HESI-source-performance\Slice-PASEF\HeLa-phospho\Raw-Data\Unenrich\20221109_HESI-DIA-PASEF-unenrich-HeLa-1000ng_1_1_4987.d	20221109_HESI-DIA-PASEF-unenrich-HeLa-1000ng_1_1_4987	Q12841	Q12841	FSTL1_HUMAN	FSTL1	6189.16	6155.43	7183.77	6189.16	6155.43	7183.77	7183.77	SVSPSASPVVC(UniMod:4)YQSNR	SVSPSASPVVCYQSNR	SVSPSASPVVC(UniMod:4)YQSNR2	2	0.00535187	0.0889691	0.00535187	0.000231321	0.000203874	0.000218866	0.000204207	0	1	416.017	415.357	415.435		1711.68	0.539841	10.0572	10.0338	10.0806	14.0332	10.125	13.5876	Follistatin-related protein 1	0	0	0.120572	1714.07	0.382036	0.437683	1	0.440146	0.917534	1.06839	0.336976	204.007;207.007;405.014;378.012;65.0035;144.007;114.004;0;0;76.0035;223.007;0;	204.007;207.007;405.014;378.012;65.0035;144.007;114.004;0;0;76.0035;223.007;0;	0.792897;0.530226;0.793089;0.371812;0.591757;0.530226;0.530226;0;0;0.530226;0.295878;0;	20576	0.440146	0	0	0	0.911031	1	1.075	1.09	1.08233	1.08214
Z:\HESI-source-performance\Slice-PASEF\HeLa-phospho\Raw-Data\Unenrich\20221109_HESI-DIA-PASEF-unenrich-HeLa-1000ng_1_1_4988.d	20221109_HESI-DIA-PASEF-unenrich-HeLa-1000ng_1_1_4988	Q12841	Q12841	FSTL1_HUMAN	FSTL1	7393.17	7372.72	8010.46	7393.17	7372.72	8010.46	8010.46	SVSPSASPVVC(UniMod:4)YQSNR	SVSPSASPVVCYQSNR	SVSPSASPVVC(UniMod:4)YQSNR2	2	0.00628746	0.126614	0.00535187	0.000239292	0.000211595	0.000218866	0.000211954	0	1	1660.07	1641.77	1636.62		1601.15	0.81776	10.0824	10.0589	10.1058	14.0332	10.1263	13.7385	Follistatin-related protein 1	0	0	0.0793401	1624.09	1.15329	0.0622542	1	0.829257	0.886456	0.889364	0.522506	211.007;1470.06;133.007;763.028;103.003;87.0035;100.004;0;0;266.011;0;74.0034;	211.007;1470.06;133.007;763.028;103.003;87.0035;100.004;0;0;266.011;0;74.0034;	0.329813;0.817923;0;0.365374;0.816497;0.816497;0;0;0;0.679565;0;0;	20624	0.829257	0	0	0	0	1	1.07875	1.09	1.08307	1.0853
Z:\HESI-source-performance\Slice-PASEF\HeLa-phospho\Raw-Data\Unenrich\20221109_HESI-DIA-PASEF-unenrich-HeLa-1000ng_1_1_4986.d	20221109_HESI-DIA-PASEF-unenrich-HeLa-1000ng_1_1_4986	Q9Y6G9	Q9Y6G9	DC1L1_HUMAN	DYNC1LI1	86895.6	85510.2	88565	86895.6	85510.2	88565	88565	SVSSNVASVSPIPAGSK	SVSSNVASVSPIPAGSK	SVSSNVASVSPIPAGSK2	2	1.05574e-06	1.05574e-06	1.05574e-06	0.000266525	0.000242542	0.000218866	0.000242954	0	1	8518.33	8411.61	8435.85		12377.4	0.969622	11.2689	11.2455	11.2924	26.0962	11.6762	22.8219	Cytoplasmic dynein 1 light intermediate chain 1	0	0	0.96131	12498.4	3.16612	0.58624	1	2.00135	0.999999	0	-10000000	2228.09;3913.14;2600.09;1763.07;2377.09;1645.06;681.023;809.035;1715.07;1235.05;498.02;973.036;	2228.09;3913.14;2600.09;1763.07;2377.09;1645.06;681.023;809.035;1715.07;1235.05;498.02;973.036;	0.927496;0.993645;0.889298;0.904701;0.96956;0.906946;0.90496;0.854673;0.880674;0.787552;0.920093;0.880225;	23062	2.00135	0	0	0	0.999999	1	1.03021	1.052	1.04231	1.04001
Z:\HESI-source-performance\Slice-PASEF\HeLa-phospho\Raw-Data\Unenrich\20221109_HESI-DIA-PASEF-unenrich-HeLa-1000ng_1_1_4987.d	20221109_HESI-DIA-PASEF-unenrich-HeLa-1000ng_1_1_4987	Q9Y6G9	Q9Y6G9	DC1L1_HUMAN	DYNC1LI1	84511.8	82960.2	80732.3	84511.8	82960.2	80732.3	80732.3	SVSSNVASVSPIPAGSK	SVSSNVASVSPIPAGSK	SVSSNVASVSPIPAGSK2	2	7.67031e-06	7.67031e-06	1.05574e-06	0.000231321	0.000203874	0.000218866	0.000204207	0	1	7440.27	7361.63	7363.02		11858.9	0.95749	11.2581	11.2347	11.2815	26.0962	11.6746	22.7912	Cytoplasmic dynein 1 light intermediate chain 1	0	0	0.732411	11983.4	3.73582	0.696875	1	1.8185	0.999992	0.552309	0.431012	2004.07;3965.14;3139.1;1943.07;1471.05;1932.06;470.015;573.02;394.013;751.029;164.007;1234.05;	2004.07;3965.14;3139.1;1943.07;1471.05;1932.06;470.015;573.02;394.013;751.029;164.007;1234.05;	0.955299;0.971228;0.976451;0.912757;0.923444;0.862467;0.939793;0.782835;0.616253;0.928391;0.60821;0.754385;	23038	1.8185	0	0	0	0.999992	1	1.03955	1.052	1.04276	1.04906
Z:\HESI-source-performance\Slice-PASEF\HeLa-phospho\Raw-Data\Unenrich\20221109_HESI-DIA-PASEF-unenrich-HeLa-1000ng_1_1_4988.d	20221109_HESI-DIA-PASEF-unenrich-HeLa-1000ng_1_1_4988	Q9Y6G9	Q9Y6G9	DC1L1_HUMAN	DYNC1LI1	82381.6	81757.5	81100.7	82381.6	81757.5	81100.7	81100.7	SVSSNVASVSPIPAGSK	SVSSNVASVSPIPAGSK	SVSSNVASVSPIPAGSK2	2	3.65296e-06	3.65296e-06	1.05574e-06	0.000239292	0.000211595	0.000218866	0.000211954	0	1	7968.33	8073.66	8048.31		13717.8	0.983305	11.2947	11.2713	11.3182	26.0962	11.6776	23.0328	Cytoplasmic dynein 1 light intermediate chain 1	0	0	0.868713	13581.5	2.9487	0.678097	1	2.47342	0.999996	1.04772	0.334556	2337.09;4126.18;2950.1;2515.08;1505.05;1535.06;526.02;1018.04;717.026;1322.05;163.007;671.026;	2337.09;4126.18;2950.1;2515.08;1505.05;1535.06;526.02;1018.04;717.026;1322.05;163.007;671.026;	0.987764;0.979094;0.979325;0.900023;0.987926;0.96891;0.654616;0.872315;0.889583;0.861043;0.594558;0.781021;	23110	2.47342	0	0	0	0.999996	1	1.03729	1.052	1.04339	1.04632
Z:\HESI-source-performance\Slice-PASEF\HeLa-phospho\Raw-Data\Unenrich\20221109_HESI-DIA-PASEF-unenrich-HeLa-1000ng_1_1_4986.d	20221109_HESI-DIA-PASEF-unenrich-HeLa-1000ng_1_1_4986	Q5M775	Q5M775	CYTSB_HUMAN	SPECC1	9909.26	9889.06	11189.9	9909.26	9889.06	11189.9	11189.9	SVSSPTSSNTPTPTK	SVSSPTSSNTPTPTK	SVSSPTSSNTPTPTK2	2	0.00989279	0.172734	0.00135303	0.000266525	0.000242542	0.000218866	0.000242954	0	1	424.012	414.098	415.291		1668.02	0.431312	5.7626	5.73918	5.78599	-19.5634	6.01154	-21.5523	Cytospin-B	0	0	0.688262	1703.05	1.39377	0.0905328	0.875937	0	0.850674	0.52163	0.335647	212.006;81.0028;19.0007;193.006;146.006;0;33.0014;0;229.009;0;181.004;0;	212.006;81.0028;19.0007;193.006;146.006;0;33.0014;0;229.009;0;181.004;0;	0;0.723678;0.284463;0.919541;0.447714;0;0.206335;0;0.15261;0;0.33438;0;	11776	0	0	0	0	0	1	0.975341	0.984	0.974807	0.984662
Z:\HESI-source-performance\Slice-PASEF\HeLa-phospho\Raw-Data\Unenrich\20221109_HESI-DIA-PASEF-unenrich-HeLa-1000ng_1_1_4987.d	20221109_HESI-DIA-PASEF-unenrich-HeLa-1000ng_1_1_4987	Q5M775	Q5M775	CYTSB_HUMAN	SPECC1	12182.3	12072.3	11519.3	12182.3	12072.3	11519.3	11519.3	SVSSPTSSNTPTPTK	SVSSPTSSNTPTPTK	SVSSPTSSNTPTPTK2	2	0.00939157	0.149002	0.00135303	0.000231321	0.000203874	0.000218866	0.000204207	0	1	623.024	612.279	612.395		484.603	0.82156	5.79911	5.77569	5.82252	-19.5634	6.00954	-21.104	Cytospin-B	0	0	0.249859	493.013	0.42853	0.155687	0.821701	0	0.869169	0	-10000000	325.012;14.0004;298.012;0;0;0;0;0;114.003;0;0;0;	325.012;14.0004;298.012;0;0;0;0;0;114.003;0;0;0;	0.715741;0.22449;0.936966;0;0;0;0;0;0.65252;0;0;0;	11848	0	0	0	0	0	1	0.987614	0.984	0.974843	0.9976
Z:\HESI-source-performance\Slice-PASEF\HeLa-phospho\Raw-Data\Unenrich\20221109_HESI-DIA-PASEF-unenrich-HeLa-1000ng_1_1_4988.d	20221109_HESI-DIA-PASEF-unenrich-HeLa-1000ng_1_1_4988	Q5M775	Q5M775	CYTSB_HUMAN	SPECC1	12381.4	12229.7	11348.2	12381.4	12229.7	11348.2	11348.2	SVSSPTSSNTPTPTK	SVSSPTSSNTPTPTK	SVSSPTSSNTPTPTK2	2	0.00126368	0.0298696	0.00135303	0.000239292	0.000211595	0.000218866	0.000211954	0	1	701.025	695.309	693.126		1577.08	0.783694	5.7652	5.74177	5.78866	-19.5634	6.01339	-21.4058	Cytospin-B	0	0	0.422345	1595.05	1.97498	0.2292	0.90095	0.770762	0.970669	0	-10000000	187.006;0;205.007;309.012;0;296.012;0;0;54.0014;83.0029;85.0029;0;	187.006;0;205.007;309.012;0;296.012;0;0;54.0014;83.0029;85.0029;0;	0.658934;0;0.67566;0.930868;0;0.927906;0;0;0.220118;0.657514;0.657514;0;	11776	0.770762	0	0	0	0.97013	1	0.977159	0.984	0.975561	0.985895
Z:\HESI-source-performance\Slice-PASEF\HeLa-phospho\Raw-Data\Unenrich\20221109_HESI-DIA-PASEF-unenrich-HeLa-1000ng_1_1_4986.d	20221109_HESI-DIA-PASEF-unenrich-HeLa-1000ng_1_1_4986	O95487	O95487	SC24B_HUMAN	SEC24B	13770.2	13667.5	13197.8	13770.2	13667.5	13197.8	13197.8	SVSSSLSDAR	SVSSSLSDAR	SVSSSLSDAR2	2	0.000544502	0.00806927	0.000712928	0.000266525	0.000242542	0.000218866	0.000242954	0	1	7153.15	7066.72	7087.08		4788.47	0.962568	6.33508	6.31167	6.35849	-15.9041	6.44105	-16.6295	Protein transport protein Sec24B	0	0	0.0925553	4833.11	2.35026	0.324587	0.519236	0.323298	0.991866	0.0253653	0.322368	5056.1;1322.03;861.018;775.018;0;666.012;0;1126.03;399.008;257.008;72.0019;941.026;	5056.1;1322.03;861.018;775.018;0;666.012;0;1126.03;399.008;257.008;72.0019;941.026;	0.97535;0.905477;0.720193;0.976568;0;0.898694;0;0.885021;0.717428;0.667952;0.239779;0.797129;	12948	0.323298	0	0	0	0.991931	1	0.826354	0.83	0.827136	0.829694
Z:\HESI-source-performance\Slice-PASEF\HeLa-phospho\Raw-Data\Unenrich\20221109_HESI-DIA-PASEF-unenrich-HeLa-1000ng_1_1_4987.d	20221109_HESI-DIA-PASEF-unenrich-HeLa-1000ng_1_1_4987	O95487	O95487	SC24B_HUMAN	SEC24B	9526.18	9457.41	11890.7	9526.18	9457.41	11890.7	11890.7	SVSSSLSDAR	SVSSSLSDAR	SVSSSLSDAR2	2	0.00435901	0.0699689	0.000712928	0.000231321	0.000203874	0.000218866	0.000204207	0	1	4244.1	4225.87	4226.67		1798.62	0.784773	6.30123	6.2778	6.32464	-15.9041	6.44415	-16.8624	Protein transport protein Sec24B	0	0	0.374466	1806.04	1.1974	0.149877	0.721075	0.883517	0.933983	0.919592	0.145252	2972.07;951.025;275.006;321.008;96.002;618.016;0;449.01;674.016;0;254.004;174.004;	2972.07;951.025;275.006;321.008;96.002;618.016;0;449.01;674.016;0;254.004;174.004;	0.869146;0.485765;0.700117;0.889456;0.545644;0.494253;0;0.817819;0.852113;0;0.218257;0.540159;	12876	0.883517	0	0	0	0.930031	1	0.830114	0.83	0.827642	0.833507
Z:\HESI-source-performance\Slice-PASEF\HeLa-phospho\Raw-Data\Unenrich\20221109_HESI-DIA-PASEF-unenrich-HeLa-1000ng_1_1_4988.d	20221109_HESI-DIA-PASEF-unenrich-HeLa-1000ng_1_1_4988	O95487	O95487	SC24B_HUMAN	SEC24B	15863.3	15741.6	13186.3	15863.3	15741.6	13186.3	13186.3	SVSSSLSDAR	SVSSSLSDAR	SVSSSLSDAR2	2	0.00161191	0.0360242	0.000712928	0.000239292	0.000211595	0.000218866	0.000211954	0	1	6541.15	6449.3	6429.05		5633.91	0.940607	6.338	6.31454	6.3614	-15.9041	6.44939	-16.7128	Protein transport protein Sec24B	0	0	0.389914	5732.14	1.35973	0.238727	0.556603	0.20441	0.964838	0.261716	0.224919	5125.13;784.015;450.008;632.012;496.008;480.012;36.001;1441.03;672.014;294.007;183.004;307.008;	5125.13;784.015;450.008;632.012;496.008;480.012;36.001;1441.03;672.014;294.007;183.004;307.008;	0.992174;0.730574;0.648054;0.782986;0.652161;0.601131;0.483911;0.918606;0.6855;0.645715;0.631662;0.616321;	12948	0.20441	0	0	0	0.963976	1	0.821146	0.83	0.82779	0.824284
Z:\HESI-source-performance\Slice-PASEF\HeLa-phospho\Raw-Data\Unenrich\20221109_HESI-DIA-PASEF-unenrich-HeLa-1000ng_1_1_4986.d	20221109_HESI-DIA-PASEF-unenrich-HeLa-1000ng_1_1_4986	P08670	P08670	VIME_HUMAN	VIM	1157160	1152730	1163370	1157160	1152730	1163370	1163370	SVSSSSYR	SVSSSSYR	SVSSSSYR2	2	0.000321122	0.00394091	0.000355388	0.000266525	0.000242542	0.000218866	0.000242954	0	1	453925	449137	450431		289763	0.998061	3.87208	3.84868	3.89555	-41.3239	3.72903	-40.5533	Vimentin	0	0	0.997871	292010	4.81125	0.121796	1	0	0.996011	1.8133	0.159941	381212;55884.9;30758.5;16828.4;	381212;55884.9;30758.5;16828.4;	0.999333;0.992907;0.976682;0.986373;	7899	0	0	0	0	0.996059	1	0.769479	0.775	0.772699	0.773368
Z:\HESI-source-performance\Slice-PASEF\HeLa-phospho\Raw-Data\Unenrich\20221109_HESI-DIA-PASEF-unenrich-HeLa-1000ng_1_1_4987.d	20221109_HESI-DIA-PASEF-unenrich-HeLa-1000ng_1_1_4987	P08670	P08670	VIME_HUMAN	VIM	1184340	1179020	1165250	1184340	1179020	1165250	1165250	SVSSSSYR	SVSSSSYR	SVSSSSYR2	2	0.000502669	0.00558471	0.000355388	0.000231321	0.000203874	0.000218866	0.000204207	0	1	437233	435525	435608		292108	0.9935	3.86178	3.83839	3.8852	-41.3239	3.71758	-40.5315	Vimentin	0	0	0.992173	293198	4.82489	0.146287	1	0	0.99439	1.72994	0.284787	371392;52277.9;33006.6;13563.2;	371392;52277.9;33006.6;13563.2;	0.994097;0.989127;0.996242;0.993999;	7875	0	0	0	0	0.994415	1	0.77	0.775	0.77299	0.773312
Z:\HESI-source-performance\Slice-PASEF\HeLa-phospho\Raw-Data\Unenrich\20221109_HESI-DIA-PASEF-unenrich-HeLa-1000ng_1_1_4988.d	20221109_HESI-DIA-PASEF-unenrich-HeLa-1000ng_1_1_4988	P08670	P08670	VIME_HUMAN	VIM	1174870	1176040	1179100	1174870	1176040	1179100	1179100	SVSSSSYR	SVSSSSYR	SVSSSSYR2	2	0.000279649	0.00801242	0.000355388	0.000239292	0.000211595	0.000218866	0.000211954	0	1	440637	425509	424173		274084	0.996762	3.87469	3.85128	3.8981	-41.3239	3.72069	-40.3377	Vimentin	0	0	0.997133	284722	4.86398	0.149087	1	0	0.991959	1.20977	0.299569	371436;53392.9;28709.6;15808.3;	371436;53392.9;28709.6;15808.3;	0.997553;0.993984;0.982199;0.987562;	7899	0	0	0	0	0.991988	1	0.767917	0.775	0.773218	0.771097
Z:\HESI-source-performance\Slice-PASEF\HeLa-phospho\Raw-Data\Unenrich\20221109_HESI-DIA-PASEF-unenrich-HeLa-1000ng_1_1_4986.d	20221109_HESI-DIA-PASEF-unenrich-HeLa-1000ng_1_1_4986	Q13330	Q13330	MTA1_HUMAN	MTA1	7909.22	7888.59	8336.64	7909.22	7888.59	8336.64	8336.64	SVSSVLSSLTPAK	SVSSVLSSLTPAK	SVSSVLSSLTPAK2	2	0.000140351	0.00085519	3.33372e-05	0.000266525	0.000242542	0.000218866	0.000242954	0	1	7472.24	7409.08	7430.43		6002.4	0.949349	16.0269	16.0035	16.0503	59.7203	16.0607	59.2879	Metastasis-associated protein MTA1	0	0	0.905984	6036.17	2.2659	0.602578	1	0.733708	0.999132	1.70202	0.0744349	3240.1;2276.08;76.0028;1956.06;340.008;528.015;706.022;531.014;482.016;171.007;706.022;407.014;	3240.1;2276.08;76.0028;1956.06;340.008;528.015;706.022;531.014;482.016;171.007;706.022;407.014;	0.982645;0.97675;0.460444;0.86231;0.600474;0.864053;0.980152;0.771372;0.920475;0.583101;0.813548;0.626924;	32812	0.733708	0	0	0	0.999145	1	0.944375	0.949	0.940231	0.95267
Z:\HESI-source-performance\Slice-PASEF\HeLa-phospho\Raw-Data\Unenrich\20221109_HESI-DIA-PASEF-unenrich-HeLa-1000ng_1_1_4987.d	20221109_HESI-DIA-PASEF-unenrich-HeLa-1000ng_1_1_4987	Q13330	Q13330	MTA1_HUMAN	MTA1	7967.24	7907.17	8924.03	7967.24	7907.17	8924.03	8924.03	SVSSVLSSLTPAK	SVSSVLSSLTPAK	SVSSVLSSLTPAK2	2	3.33372e-05	3.33372e-05	3.33372e-05	0.000231321	0.000203874	0.000218866	0.000204207	0	1	7779.23	7699.13	7700.58		5157.46	0.951477	16.0276	16.0042	16.051	59.7203	16.0609	59.3236	Metastasis-associated protein MTA1	0	0	0.765258	5210.13	2.42414	0.46377	0.981743	2.0876	0.999966	0.792626	0.235066	3119.09;2082.07;393.014;2578.08;390.011;1383.05;953.024;200.005;298.011;233.008;786.024;294.008;	3119.09;2082.07;393.014;2578.08;390.011;1383.05;953.024;200.005;298.011;233.008;786.024;294.008;	0.953571;0.974015;0.680234;0.930743;0.591602;0.894303;0.799838;0.799961;0.679825;0.611622;0.920133;0.695673;	32812	2.0876	0	0	0	0.999967	1	0.945208	0.949	0.940682	0.953228
Z:\HESI-source-performance\Slice-PASEF\HeLa-phospho\Raw-Data\Unenrich\20221109_HESI-DIA-PASEF-unenrich-HeLa-1000ng_1_1_4988.d	20221109_HESI-DIA-PASEF-unenrich-HeLa-1000ng_1_1_4988	Q13330	Q13330	MTA1_HUMAN	MTA1	9115.28	9012.74	7536.23	9115.28	9012.74	7536.23	7536.23	SVSSVLSSLTPAK	SVSSVLSSLTPAK	SVSSVLSSLTPAK2	2	0.000158659	0.00287638	3.33372e-05	0.000239292	0.000211595	0.000218866	0.000211954	0	1	4691.13	4662.46	4647.82		6323.28	0.868297	16.029	16.0056	16.0525	59.7203	16.0597	59.3273	Metastasis-associated protein MTA1	0	0	0.743792	6382.2	1.01468	0.555893	0.993466	0.69356	0.997099	1.08562	0.0423132	1619.04;2174.06;669.025;898.028;215.005;1102.03;565.016;160.005;238.008;670.025;694.027;971.033;	1619.04;2174.06;669.025;898.028;215.005;1102.03;565.016;160.005;238.008;670.025;694.027;971.033;	0.764379;0.936933;0.789515;0.889485;0.510424;0.879813;0.944085;0.510424;0.572207;0.447848;0.887984;0.872975;	32812	0.69356	0	0	0	0.997124	1	0.945341	0.949	0.941231	0.952554
Z:\HESI-source-performance\Slice-PASEF\HeLa-phospho\Raw-Data\Unenrich\20221109_HESI-DIA-PASEF-unenrich-HeLa-1000ng_1_1_4987.d	20221109_HESI-DIA-PASEF-unenrich-HeLa-1000ng_1_1_4987	Q7Z3U7	Q7Z3U7	MON2_HUMAN	MON2	31088.6	30929.7	16479.4	31088.6	30929.7	16479.4	16479.4	SVSTLKPC(UniMod:4)AK	SVSTLKPCAK	SVSTLKPC(UniMod:4)AK2	2	0.00288321	0.0474417	0.00600605	0.000231321	0.000203874	0.000218866	0.000204207	0	1	517.014	520.715	520.814		644.722	0.689067	4.96778	4.94437	4.99119	-28.8342	4.96568	-28.7206	Protein MON2 homolog	0	0	0	640.018	1.32582	0.0767483	0.331611	0	0.954266	0.811886	0.347655	139.003;0;284.008;94.0026;153.005;0;0;149.005;0;0;0;42.0012;	139.003;0;284.008;94.0026;153.005;0;0;149.005;0;0;0;42.0012;	0.893501;0;0.631941;0.559359;0.543967;0;0;0.759676;0;0;0;0.325128;	10143	0	0	0	0	0.952558	1	0.877045	0.886	0.87991	0.882179
Z:\HESI-source-performance\Slice-PASEF\HeLa-phospho\Raw-Data\Unenrich\20221109_HESI-DIA-PASEF-unenrich-HeLa-1000ng_1_1_4986.d	20221109_HESI-DIA-PASEF-unenrich-HeLa-1000ng_1_1_4986	Q9UMZ2	Q9UMZ2	SYNRG_HUMAN	SYNRG	3084.09	3064.67	4160.6	3084.09	3064.67	4160.6	4160.6	SVSTPQSTGSAATMTALAATK	SVSTPQSTGSAATMTALAATK	SVSTPQSTGSAATMTALAATK2	2	0.000362617	0.00514767	0.000626921	0.000606306	0.000855725	0.000708843	0.000857192	0	1	517.025	516.051	517.538		1147.19	0.781379	12.7675	12.7441	12.7909	35.4666	12.8818	34.6268	Synergin gamma	0	0	0.756878	1146.05	1.39738	0.0123617	0.9934	0	0.994796	0.52163	0.460942	411.019;0;37.0021;0;69.0042;0;122.004;0;0;0;0;140.009;	411.019;0;37.0021;0;69.0042;0;122.004;0;0;0;0;140.009;	0.840861;0;0.816497;0;0.408248;0;0.408248;0;0;0;0;0;	26135	0	0	0	0	0.994852	1	1.1925	1.196	1.19155	1.19448
Z:\HESI-source-performance\Slice-PASEF\HeLa-phospho\Raw-Data\Unenrich\20221109_HESI-DIA-PASEF-unenrich-HeLa-1000ng_1_1_4986.d	20221109_HESI-DIA-PASEF-unenrich-HeLa-1000ng_1_1_4986	Q13409	Q13409	DC1I2_HUMAN	DYNC1I2	57224.2	57012.5	53465.1	57224.2	57012.5	53465.1	53465.1	SVSTPSEAGSQDSGDGAVGSR	SVSTPSEAGSQDSGDGAVGSR	SVSTPSEAGSQDSGDGAVGSR3	3	2.29923e-05	2.29923e-05	2.29923e-05	0.000266525	0.000242542	0.000218866	0.000242954	0	1	2953.08	2959.37	2967.89		7920.78	0.904648	6.47293	6.44953	6.49639	-14.3475	6.63011	-15.6587	Cytoplasmic dynein 1 intermediate chain 2	0	0	0.845563	7881.23	2.31452	0.498151	1	0.9183	0.999977	0.82155	0.380206	1120.03;1017.03;816.019;884.024;154.005;520.012;0;802.019;709.017;255.007;133.005;87.0024;	1120.03;1017.03;816.019;884.024;154.005;520.012;0;802.019;709.017;255.007;133.005;87.0024;	0.96202;0.88471;0.850753;0.920794;0.384527;0.684288;0;0.966404;0.898828;0.633369;0.384527;0.564232;	13231	0.9183	0	0	0	0.999977	1	0.895795	0.896	0.889426	0.901862
Z:\HESI-source-performance\Slice-PASEF\HeLa-phospho\Raw-Data\Unenrich\20221109_HESI-DIA-PASEF-unenrich-HeLa-1000ng_1_1_4987.d	20221109_HESI-DIA-PASEF-unenrich-HeLa-1000ng_1_1_4987	Q13409	Q13409	DC1I2_HUMAN	DYNC1I2	45411.1	45117.9	52492.2	45411.1	45117.9	52492.2	52492.2	SVSTPSEAGSQDSGDGAVGSR	SVSTPSEAGSQDSGDGAVGSR	SVSTPSEAGSQDSGDGAVGSR3	3	6.20059e-05	0.000456295	2.29923e-05	0.000231321	0.000203874	0.000218866	0.000204207	0	1	2889.09	2928.89	2929.45		6132.66	0.849131	6.48593	6.4625	6.50933	-14.3475	6.63346	-15.5341	Cytoplasmic dynein 1 intermediate chain 2	0	0	0.797114	6048.17	2.06497	0.421687	1	0.331777	0.999539	1.71104	0.37757	1093.03;1144.04;652.019;260.007;1257.03;835.019;150.005;56.0012;563.017;527.017;221.007;94.0023;	1093.03;1144.04;652.019;260.007;1257.03;835.019;150.005;56.0012;563.017;527.017;221.007;94.0023;	0.764477;0.951786;0.810925;0.665297;0.992765;0.69697;0.490122;0.490122;0.669058;0.767037;0.680378;0.417107;	13255	0.331777	0	0	0	0.999544	1	0.894271	0.896	0.889622	0.900188
Z:\HESI-source-performance\Slice-PASEF\HeLa-phospho\Raw-Data\Unenrich\20221109_HESI-DIA-PASEF-unenrich-HeLa-1000ng_1_1_4988.d	20221109_HESI-DIA-PASEF-unenrich-HeLa-1000ng_1_1_4988	Q13409	Q13409	DC1I2_HUMAN	DYNC1I2	58217.5	58042.2	53342.1	58217.5	58042.2	53342.1	53342.1	SVSTPSEAGSQDSGDGAVGSR	SVSTPSEAGSQDSGDGAVGSR	SVSTPSEAGSQDSGDGAVGSR3	3	3.34669e-05	3.34669e-05	2.29923e-05	0.000239292	0.000211595	0.000218866	0.000211954	0	1	3414.1	3381.13	3370.51		6781.52	0.810471	6.48763	6.46423	6.51105	-14.3475	6.63634	-15.6371	Cytoplasmic dynein 1 intermediate chain 2	0	0	0.913781	6869.21	2.1056	0.62088	1	0.885515	0.999966	0	-10000000	1490.04;1352.04;572.016;981.028;709.022;0;101.002;336.01;575.017;760.019;232.005;0;	1490.04;1352.04;572.016;981.028;709.022;0;101.002;336.01;575.017;760.019;232.005;0;	0.871108;0.720437;0.865325;0.821648;0.660503;0;0.713252;0.397163;0.975025;0.832534;0.763085;0;	13255	0.885515	0	0	0	0.999967	1	0.89375	0.896	0.890313	0.899141
Z:\HESI-source-performance\Slice-PASEF\HeLa-phospho\Raw-Data\Unenrich\20221109_HESI-DIA-PASEF-unenrich-HeLa-1000ng_1_1_4988.d	20221109_HESI-DIA-PASEF-unenrich-HeLa-1000ng_1_1_4988	P25686	P25686	DNJB2_HUMAN	DNAJB2	3449.09	3450.08	3450.08	3449.09	3450.08	3450.08	3450.08	SVSTSTTFVQGR	SVSTSTTFVQGR	SVSTSTTFVQGR2	2	0.00189003	0.0441726	0.00379522	0.000454752	0.000401687	0.000534378	0.000402334	0	1	2408.07	2376.84	2369.38		1339.17	0.856977	8.83997	8.81651	8.8634	4.32298	8.89499	3.86352	DnaJ homolog subfamily B member 2	0	0	0.471248	1361.04	1.21972	0.591233	1	0.620139	0.957224	0.577264	0.232999	277.008;757.019;374.01;1346.04;688.02;65.0025;159.004;513.015;228.005;124.003;176.005;0;	277.008;757.019;374.01;1346.04;688.02;65.0025;159.004;513.015;228.005;124.003;176.005;0;	0.796924;0.801982;0.82132;0.880383;0.830567;0;0.732971;0.595439;0.51182;0;0.51182;0;	18076	0.620139	0	0	0	0.955827	1	0.9175	0.94	0.933449	0.924219
Z:\HESI-source-performance\Slice-PASEF\HeLa-phospho\Raw-Data\Unenrich\20221109_HESI-DIA-PASEF-unenrich-HeLa-1000ng_1_1_4987.d	20221109_HESI-DIA-PASEF-unenrich-HeLa-1000ng_1_1_4987	Q53GS7	Q53GS7	GLE1_HUMAN	GLE1	5726.22	5763	5994.4	5726.22	5763	5994.4	5994.4	SVSVTLNPQGLDFVQYK	SVSVTLNPQGLDFVQYK	SVSVTLNPQGLDFVQYK2	2	0.00113021	0.0156339	3.52224e-05	0.000231321	0.000203874	0.000218866	0.000204207	0	1	1371.06	1344.86	1345.12		1385.33	0.79833	18.5386	18.5152	18.562	79.4321	18.5566	79.2017	mRNA export factor GLE1	0	0	0.462948	1412.05	0.768247	0.171917	1	0.605002	0.984452	0.83771	0.326297	434.02;266.012;462.02;475.02;0;0;0;92.004;854.039;638.029;87.0039;0;	434.02;266.012;462.02;475.02;0;0;0;92.004;854.039;638.029;87.0039;0;	0.880772;0.740936;0.576517;0.938747;0;0;0;0.505762;0.903672;0.696684;0.505762;0;	37961	0.605002	0	0	0	0.984366	1	1.13841	1.142	1.13704	1.14261
Z:\HESI-source-performance\Slice-PASEF\HeLa-phospho\Raw-Data\Unenrich\20221109_HESI-DIA-PASEF-unenrich-HeLa-1000ng_1_1_4988.d	20221109_HESI-DIA-PASEF-unenrich-HeLa-1000ng_1_1_4988	Q53GS7	Q53GS7	GLE1_HUMAN	GLE1	6507.23	6519.23	6265.73	6507.23	6519.23	6265.73	6265.73	SVSVTLNPQGLDFVQYK	SVSVTLNPQGLDFVQYK	SVSVTLNPQGLDFVQYK2	2	3.52224e-05	0.000458717	3.52224e-05	0.000239292	0.000211595	0.000218866	0.000211954	0	1	1108.05	1101.05	1097.6		1419.55	0.890883	18.5515	18.5281	18.5749	79.4321	18.5619	79.3608	mRNA export factor GLE1	0	0	0.626744	1433.06	2.20942	0.448115	1	0.386059	0.999536	0.52163	0.347451	484.02;484.023;464.02;160.008;0;0;144.008;602.024;870.039;641.033;0;74.004;	484.02;484.023;464.02;160.008;0;0;144.008;602.024;870.039;641.033;0;74.004;	0.955638;0.718208;0.889067;0.700267;0;0;0.569808;0.509174;0.683227;0.53561;0;0.700267;	37985	0.386059	0	0	0	0.999541	1	1.14625	1.142	1.13774	1.14935
Z:\HESI-source-performance\Slice-PASEF\HeLa-phospho\Raw-Data\Unenrich\20221109_HESI-DIA-PASEF-unenrich-HeLa-1000ng_1_1_4986.d	20221109_HESI-DIA-PASEF-unenrich-HeLa-1000ng_1_1_4986	Q04637	Q04637	IF4G1_HUMAN	EIF4G1	75377.9	74876.9	73807.3	75377.9	74876.9	73807.3	73807.3	SVTAFFK	SVTAFFK	SVTAFFK2	2	0.000999787	0.0160174	0.000510631	0.000266525	0.000242542	0.000218866	0.000242954	0	1	20777.3	20658	20717.6		24879.6	0.983801	13.1214	13.098	13.1448	36.413	13.0097	37.2991	Eukaryotic translation initiation factor 4 gamma 1	0	0	0.958837	24951.4	3.44578	0.0547232	1	0.434348	0.983983	1.26357	0.0961524	15014.3;3222.05;2541.04;0;100.001;698.013;199.003;	15014.3;3222.05;2541.04;0;100.001;698.013;199.003;	0.992157;0.962438;0.961522;0;0.326764;0.756248;0.556227;	26856	0.434348	0	0	0	0.983983	1	0.74125	0.736	0.733604	0.746711
Z:\HESI-source-performance\Slice-PASEF\HeLa-phospho\Raw-Data\Unenrich\20221109_HESI-DIA-PASEF-unenrich-HeLa-1000ng_1_1_4987.d	20221109_HESI-DIA-PASEF-unenrich-HeLa-1000ng_1_1_4987	Q04637	Q04637	IF4G1_HUMAN	EIF4G1	80161.9	78908.4	77916.6	80161.9	78908.4	77916.6	77916.6	SVTAFFK	SVTAFFK	SVTAFFK2	2	0.00230526	0.0395091	0.000510631	0.000231321	0.000203874	0.000218866	0.000204207	0	1	18310.3	18298.9	18302.3		26269.9	0.95691	13.1226	13.0991	13.146	36.413	13.0071	37.3168	Eukaryotic translation initiation factor 4 gamma 1	0	0	0.92466	26281.4	2.43033	0.249931	1	0	0.961619	0.762404	0.0820026	13457.2;1996.03;2857.04;0;82.0014;111.001;126.001;	13457.2;1996.03;2857.04;0;82.0014;111.001;126.001;	0.996536;0.789777;0.887028;0;0.470058;0.487474;0.487474;	26856	0	0	0	0	0.960491	1	0.741042	0.736	0.733765	0.746479
Z:\HESI-source-performance\Slice-PASEF\HeLa-phospho\Raw-Data\Unenrich\20221109_HESI-DIA-PASEF-unenrich-HeLa-1000ng_1_1_4988.d	20221109_HESI-DIA-PASEF-unenrich-HeLa-1000ng_1_1_4988	Q04637	Q04637	IF4G1_HUMAN	EIF4G1	73465.8	74007.8	76040.4	73465.8	74007.8	76040.4	76040.4	SVTAFFK	SVTAFFK	SVTAFFK2	2	0.000402405	0.0131624	0.000510631	0.000239292	0.000211595	0.000218866	0.000211954	0	1	22298.3	22147	22077.5		23501.3	0.984897	13.1239	13.1005	13.1473	36.413	13.0103	37.2656	Eukaryotic translation initiation factor 4 gamma 1	0	0	0.968184	23736.4	3.18884	0.0697363	0.99992	0	0.986859	0.789196	0.0749751	16859.2;3081.05;2358.04;0;260.003;464.006;0;	16859.2;3081.05;2358.04;0;260.003;464.006;0;	0.998182;0.938655;0.950339;0;0.754011;0.796904;0;	26856	0	0	0	0	0.986838	1	0.741042	0.736	0.733925	0.746101
Z:\HESI-source-performance\Slice-PASEF\HeLa-phospho\Raw-Data\Unenrich\20221109_HESI-DIA-PASEF-unenrich-HeLa-1000ng_1_1_4986.d	20221109_HESI-DIA-PASEF-unenrich-HeLa-1000ng_1_1_4986	O43432	O43432	IF4G3_HUMAN	EIF4G3	11032.3	10958.6	10568.2	11032.3	10958.6	10568.2	10568.2	SVTAFFTWLR	SVTAFFTWLR	SVTAFFTWLR2	2	7.76759e-05	9.21515e-05	8.43597e-05	0.000266525	0.000242542	0.000218866	0.000242954	0	1	5296.15	5257.33	5272.48		4455.12	0.931478	21.2129	21.1894	21.2363	107.804	20.9396	112.826	Eukaryotic translation initiation factor 4 gamma 3	0	0	0.684242	4475.12	3.31405	0.454909	1	0.584073	0.999906	1.61945	0.221233	1868.05;2220.06;683.018;1208.04;343.008;242.007;1302.05;62.0013;222.005;	1868.05;2220.06;683.018;1208.04;343.008;242.007;1302.05;62.0013;222.005;	0.921625;0.972762;0.876548;0.870845;0.644017;0.679302;0.778862;0.566638;0.415022;	43441	0.584073	0	0	0	0.999908	1	0.916477	0.923	0.915764	0.924221
Z:\HESI-source-performance\Slice-PASEF\HeLa-phospho\Raw-Data\Unenrich\20221109_HESI-DIA-PASEF-unenrich-HeLa-1000ng_1_1_4987.d	20221109_HESI-DIA-PASEF-unenrich-HeLa-1000ng_1_1_4987	O43432	O43432	IF4G3_HUMAN	EIF4G3	12513.3	12381.3	10870.2	12513.3	12381.3	10870.2	10870.2	SVTAFFTWLR	SVTAFFTWLR	SVTAFFTWLR2	2	0.000208111	0.00290117	8.43597e-05	0.000231321	0.000203874	0.000218866	0.000204207	0	1	5967.17	5979.5	5980.63		3540.08	0.929263	21.2251	21.2018	21.2486	107.804	20.9393	113.023	Eukaryotic translation initiation factor 4 gamma 3	0	0	0.769473	3532.11	2.82195	0.25807	1	0.563357	0.997078	1.48982	0.184042	1507.04;2168.07;1021.04;2292.06;81.0026;994.027;800.023;161.004;266.008;	1507.04;2168.07;1021.04;2292.06;81.0026;994.027;800.023;161.004;266.008;	0.88248;0.935979;0.789672;0.953671;0.570213;0.874611;0.784447;0.542562;0.787225;	43465	0.563357	0	0	0	0.997099	1	0.915937	0.923	0.91593	0.923571
Z:\HESI-source-performance\Slice-PASEF\HeLa-phospho\Raw-Data\Unenrich\20221109_HESI-DIA-PASEF-unenrich-HeLa-1000ng_1_1_4988.d	20221109_HESI-DIA-PASEF-unenrich-HeLa-1000ng_1_1_4988	O43432	O43432	IF4G3_HUMAN	EIF4G3	9543.29	9470.93	11219.4	9543.29	9470.93	11219.4	11219.4	SVTAFFTWLR	SVTAFFTWLR	SVTAFFTWLR2	2	0.000120718	0.00144242	8.43597e-05	0.000239292	0.000211595	0.000218866	0.000211954	0	1	4971.16	4978.47	4962.84		4960.85	0.876036	21.2265	21.2031	21.2499	107.804	20.9404	113.081	Eukaryotic translation initiation factor 4 gamma 3	0	0	0.517666	4969.16	1.91153	0.462235	0.977507	0.961443	0.998543	1.36133	0.22892	1574.05;2067.07;493.013;1330.04;182.005;137.004;896.026;82.0025;227.008;	1574.05;2067.07;493.013;1330.04;182.005;137.004;896.026;82.0025;227.008;	0.978913;0.87467;0.888654;0.756409;0.656517;0.50575;0.91983;0.605202;0.762713;	43465	0.961443	0	0	0	0.998558	1	0.922708	0.923	0.916443	0.92862
Z:\HESI-source-performance\Slice-PASEF\HeLa-phospho\Raw-Data\Unenrich\20221109_HESI-DIA-PASEF-unenrich-HeLa-1000ng_1_1_4986.d	20221109_HESI-DIA-PASEF-unenrich-HeLa-1000ng_1_1_4986	Q8NFF5	Q8NFF5	FAD1_HUMAN	FLAD1	13857.3	13835.5	11206.7	13857.3	13835.5	11206.7	11206.7	SVTAGIIIVGDEILK	SVTAGIIIVGDEILK	SVTAGIIIVGDEILK2	2	0.000140351	0.00105582	0.000193433	0.000266525	0.000242542	0.000218866	0.000242954	0	1	5470.22	5334.55	5349.92		1894.48	0.918161	20.2137	20.1903	20.2371	98.0161	20.1971	97.9869	FAD synthase	0	0	0.802555	1937.08	2.4562	0.653321	0.218661	1.87962	0.998928	1.07639	0.283317	1704.07;741.03;1872.08;1390.05;1894.06;1093.04;111.003;652.027;303.01;1187.04;525.018;486.018;	1704.07;741.03;1872.08;1390.05;1894.06;1093.04;111.003;652.027;303.01;1187.04;525.018;486.018;	0.900136;0.671213;0.952237;0.815867;0.900698;0.955135;0.42562;0.883925;0.571768;0.935567;0.782971;0.869313;	41395	1.87962	0	0	0	0.998944	1	1.04823	1.048	1.0378	1.05692
Z:\HESI-source-performance\Slice-PASEF\HeLa-phospho\Raw-Data\Unenrich\20221109_HESI-DIA-PASEF-unenrich-HeLa-1000ng_1_1_4987.d	20221109_HESI-DIA-PASEF-unenrich-HeLa-1000ng_1_1_4987	Q8NFF5	Q8NFF5	FAD1_HUMAN	FLAD1	12459.3	12513.6	10886.9	12459.3	12513.6	10886.9	10886.9	SVTAGIIIVGDEILK	SVTAGIIIVGDEILK	SVTAGIIIVGDEILK2	2	0.00126943	0.0200879	0.000193433	0.000231321	0.000203874	0.000218866	0.000204207	0	1	5596.24	5537.42	5538.46		2117	0.908595	20.2377	20.2143	20.2611	98.0161	20.1881	98.3326	FAD synthase	0	0	0.722289	2139.08	1.57814	0.60509	0.223496	1.6632	0.980111	1.08707	0.314924	880.037;506.023;1572.07;1018.04;3144.13;1503.06;407.017;327.013;1202.05;580.024;584.022;166.007;	880.037;506.023;1572.07;1018.04;3144.13;1503.06;407.017;327.013;1202.05;580.024;584.022;166.007;	0.852294;0.774339;0.956333;0.754615;0.900484;0.775812;0.612203;0.733894;0.727262;0.770631;0.766746;0.45979;	41443	1.6632	0	0	0	0.979912	1	1.05205	1.048	1.03826	1.06027
Z:\HESI-source-performance\Slice-PASEF\HeLa-phospho\Raw-Data\Unenrich\20221109_HESI-DIA-PASEF-unenrich-HeLa-1000ng_1_1_4988.d	20221109_HESI-DIA-PASEF-unenrich-HeLa-1000ng_1_1_4988	Q8NFF5	Q8NFF5	FAD1_HUMAN	FLAD1	8425.17	8227.88	11555.1	8425.17	8227.88	11555.1	11555.1	SVTAGIIIVGDEILK	SVTAGIIIVGDEILK	SVTAGIIIVGDEILK2	2	0.00380792	0.0775593	0.000193433	0.000239292	0.000211595	0.000218866	0.000211954	0	1	5794.23	5836.3	5817.98		1879.75	0.857064	20.2273	20.2039	20.2507	98.0161	20.1951	98.0823	FAD synthase	0	0	0.627797	1872.07	2.6626	0.779926	0.222638	2.34852	0.927246	0.590159	0.32568	1285.05;626.025;1552.06;1368.06;2957.12;1006.03;310.014;253.01;571.024;1071.04;404.018;688.03;	1285.05;626.025;1552.06;1368.06;2957.12;1006.03;310.014;253.01;571.024;1071.04;404.018;688.03;	0.934244;0.816803;0.924367;0.980819;0.788201;0.849007;0.512045;0.507926;0.854878;0.815036;0.906061;0.9427;	41419	2.34852	0	0	0	0.922441	1	1.04739	1.048	1.03889	1.05572
Z:\HESI-source-performance\Slice-PASEF\HeLa-phospho\Raw-Data\Unenrich\20221109_HESI-DIA-PASEF-unenrich-HeLa-1000ng_1_1_4986.d	20221109_HESI-DIA-PASEF-unenrich-HeLa-1000ng_1_1_4986	O00429	O00429	DNM1L_HUMAN	DNM1L	64018.4	62775.5	64910.7	64018.4	62775.5	64910.7	64910.7	SVTDSIRDEYAFLQK	SVTDSIRDEYAFLQK	SVTDSIRDEYAFLQK3	3	7.76759e-05	5.76e-05	3.52224e-05	0.000266525	0.000242542	0.000218866	0.000242954	0	1	29574.7	29291.5	29375.9		17906.2	0.981966	15.4493	15.4258	15.4727	54.4632	15.3827	54.9862	Dynamin-1-like protein	0	0	0.922198	18027.4	3.04909	0.159755	1	0.0392949	0.999941	0.891698	0.304003	23955.6;3186.07;2433.06;242.006;662.015;1133.03;4630.12;461.011;1023.02;638.015;694.019;352.007;	23955.6;3186.07;2433.06;242.006;662.015;1133.03;4630.12;461.011;1023.02;638.015;694.019;352.007;	0.996274;0.952816;0.879262;0.53313;0.800314;0.745229;0.958099;0.938436;0.777859;0.655768;0.692066;0.851291;	31629	0.0392949	0	0	0	0.999922	1	0.84625	0.846	0.842125	0.85071
Z:\HESI-source-performance\Slice-PASEF\HeLa-phospho\Raw-Data\Unenrich\20221109_HESI-DIA-PASEF-unenrich-HeLa-1000ng_1_1_4987.d	20221109_HESI-DIA-PASEF-unenrich-HeLa-1000ng_1_1_4987	O00429	O00429	DNM1L_HUMAN	DNM1L	65278.4	64015.2	63070.3	65278.4	64015.2	63070.3	63070.3	SVTDSIRDEYAFLQK	SVTDSIRDEYAFLQK	SVTDSIRDEYAFLQK3	3	6.20059e-05	0.000146642	3.52224e-05	0.000231321	0.000203874	0.000218866	0.000204207	0	1	31850.8	31724.2	31730.2		15607.1	0.978637	15.4383	15.4149	15.4617	54.4632	15.3837	54.9041	Dynamin-1-like protein	0	0	0.973716	15666.4	2.89353	0.0939949	1	0.291162	0.999852	0.950519	0.362316	25032.6;4302.1;2516.05;323.008;786.017;493.013;3300.07;1350.03;1534.04;839.021;611.017;165.003;	25032.6;4302.1;2516.05;323.008;786.017;493.013;3300.07;1350.03;1534.04;839.021;611.017;165.003;	0.991002;0.947498;0.908859;0.790298;0.740611;0.666025;0.794146;0.925072;0.763391;0.92763;0.841055;0.616298;	31605	0.291162	0	0	0	0.999853	1	0.847292	0.846	0.842678	0.851346
Z:\HESI-source-performance\Slice-PASEF\HeLa-phospho\Raw-Data\Unenrich\20221109_HESI-DIA-PASEF-unenrich-HeLa-1000ng_1_1_4988.d	20221109_HESI-DIA-PASEF-unenrich-HeLa-1000ng_1_1_4988	O00429	O00429	DNM1L_HUMAN	DNM1L	66054.6	66038.2	64803.9	66054.6	66038.2	64803.9	64803.9	SVTDSIRDEYAFLQK	SVTDSIRDEYAFLQK	SVTDSIRDEYAFLQK3	3	3.52224e-05	9.75787e-05	3.52224e-05	0.000239292	0.000211595	0.000218866	0.000211954	0	1	29828.7	29475.2	29382.7		14804.7	0.984832	15.4513	15.4279	15.4748	54.4632	15.3799	55.0385	Dynamin-1-like protein	0	0	0.960358	15029.4	3.75032	0.202701	1	0.401135	0.999901	1.42442	0.383256	24335.5;3493.07;2000.05;204.004;678.017;1024.02;2338.05;826.019;1623.04;615.017;631.015;476.013;	24335.5;3493.07;2000.05;204.004;678.017;1024.02;2338.05;826.019;1623.04;615.017;631.015;476.013;	0.984917;0.989165;0.976232;0.605942;0.798979;0.79372;0.804565;0.931306;0.805558;0.744916;0.95891;0.646446;	31629	0.401135	0	0	0	0.999902	1	0.844583	0.846	0.842936	0.848026
Z:\HESI-source-performance\Slice-PASEF\HeLa-phospho\Raw-Data\Unenrich\20221109_HESI-DIA-PASEF-unenrich-HeLa-1000ng_1_1_4986.d	20221109_HESI-DIA-PASEF-unenrich-HeLa-1000ng_1_1_4986	P63104	P63104	1433Z_HUMAN	YWHAZ	485778	481777	481808	485778	481777	481808	481808	SVTEQGAELSNEER	SVTEQGAELSNEER	SVTEQGAELSNEER2	2	1.05574e-06	1.05574e-06	1.05574e-06	0.000266525	0.000242542	0.000218866	0.000242954	0	1	66585.1	65334.8	65523.1		227520	0.993866	7.48532	7.46192	7.50876	-3.42426	7.93219	-6.91708	14-3-3 protein zeta/delta	0	0	0.995332	231208	5.98426	0.671215	1	3.17086	0.999999	1.04326	0.318598	26583.9;24324.8;25801.9;14199.4;17297.7;11290.4;8629.31;6887.21;6991.22;4758.18;8146.24;7636.21;	26583.9;24324.8;25801.9;14199.4;17297.7;11290.4;8629.31;6887.21;6991.22;4758.18;8146.24;7636.21;	0.995793;0.982355;0.992824;0.992151;0.981848;0.987505;0.972214;0.922015;0.987589;0.945503;0.971938;0.991546;	15307	3.17086	0	0	0	0.999999	1	0.984479	1.001	0.990237	0.994474
Z:\HESI-source-performance\Slice-PASEF\HeLa-phospho\Raw-Data\Unenrich\20221109_HESI-DIA-PASEF-unenrich-HeLa-1000ng_1_1_4987.d	20221109_HESI-DIA-PASEF-unenrich-HeLa-1000ng_1_1_4987	P63104	P63104	1433Z_HUMAN	YWHAZ	495532	489625	488177	495532	489625	488177	488177	SVTEQGAELSNEER	SVTEQGAELSNEER	SVTEQGAELSNEER2	2	3.48113e-06	3.48113e-06	1.05574e-06	0.000231321	0.000203874	0.000218866	0.000204207	0	1	64473.2	63674.5	63686.5		227897	0.994927	7.4864	7.46299	7.50982	-3.42426	7.92639	-6.90345	14-3-3 protein zeta/delta	0	0	0.996694	230712	6.06673	0.785299	1	3.47923	0.999996	0.52163	0.350011	23189.9;21560.8;27088.9;14194.5;17045.6;11362.4;8114.26;6702.21;9752.33;4016.13;5098.17;7720.24;	23189.9;21560.8;27088.9;14194.5;17045.6;11362.4;8114.26;6702.21;9752.33;4016.13;5098.17;7720.24;	0.995882;0.98233;0.994119;0.994908;0.984789;0.979394;0.984276;0.976869;0.991318;0.944693;0.952535;0.983769;	15307	3.47923	0	0	0	0.999997	1	0.991042	1.001	0.990387	1.00107
Z:\HESI-source-performance\Slice-PASEF\HeLa-phospho\Raw-Data\Unenrich\20221109_HESI-DIA-PASEF-unenrich-HeLa-1000ng_1_1_4988.d	20221109_HESI-DIA-PASEF-unenrich-HeLa-1000ng_1_1_4988	P63104	P63104	1433Z_HUMAN	YWHAZ	487521	483545	484950	487521	483545	484950	484950	SVTEQGAELSNEER	SVTEQGAELSNEER	SVTEQGAELSNEER2	2	3.52224e-05	0.000113313	1.05574e-06	0.000239292	0.000211595	0.000218866	0.000211954	0	1	66571.1	66054	65846.6		242572	0.993217	7.48808	7.46466	7.5115	-3.42426	7.92971	-6.95431	14-3-3 protein zeta/delta	0	0	0.993542	245241	6.55506	0.741749	1	3.72378	0.999885	1.90681	0.654914	24557.9;25759.8;27333.9;14679.4;15197.5;11011.4;7264.21;8391.29;8822.29;4579.17;7123.24;6666.19;	24557.9;25759.8;27333.9;14679.4;15197.5;11011.4;7264.21;8391.29;8822.29;4579.17;7123.24;6666.19;	0.992686;0.984529;0.993656;0.993288;0.987496;0.992573;0.993712;0.994419;0.983016;0.98717;0.970353;0.977624;	15307	3.72378	0	0	0	0.999887	1	0.9875	1.001	0.991024	0.99669
Z:\HESI-source-performance\Slice-PASEF\HeLa-phospho\Raw-Data\Unenrich\20221109_HESI-DIA-PASEF-unenrich-HeLa-1000ng_1_1_4986.d	20221109_HESI-DIA-PASEF-unenrich-HeLa-1000ng_1_1_4986	P63104	P63104	1433Z_HUMAN	YWHAZ	485778	481777	481808	485778	481777	481808	481808	SVTEQGAELSNEER	SVTEQGAELSNEER	SVTEQGAELSNEER3	3	0.000254706	0.00317309	0.000420539	0.000266525	0.000242542	0.000218866	0.000242954	0	1	51698.2	50873.9	51020.5		62357	0.955714	7.49444	7.47103	7.51783	-3.42426	7.93219	-6.8464	14-3-3 protein zeta/delta	0	0	0.894285	63185.3	3.01494	0.241481	1	0.346359	0.996786	1.24643	0.341112	2142.05;31557.8;1697.03;16073.4;4067.08;1615.04;3001.07;981.02;1036.02;1186.02;57.001;	2142.05;31557.8;1697.03;16073.4;4067.08;1615.04;3001.07;981.02;1036.02;1186.02;57.001;	0.843913;0.966493;0.461874;0.951292;0.889548;0.783684;0.519655;0.765058;0.58851;0.801936;0.450831;	15324	0.346359	0	0	0	0.996827	1	0.83125	0.811	0.808846	0.834952
Z:\HESI-source-performance\Slice-PASEF\HeLa-phospho\Raw-Data\Unenrich\20221109_HESI-DIA-PASEF-unenrich-HeLa-1000ng_1_1_4987.d	20221109_HESI-DIA-PASEF-unenrich-HeLa-1000ng_1_1_4987	Q8NBQ5	Q8NBQ5	DHB11_HUMAN	HSD17B11	11789.4	11764.4	12237.5	11789.4	11764.4	12237.5	12237.5	SVTGEIVLITGAGHGIGR	SVTGEIVLITGAGHGIGR	SVTGEIVLITGAGHGIGR2	2	0.00816627	0.12871	0.0177041	0.000231321	0.000203874	0.000218866	0.000204207	0	1	891.041	890.3	890.469		1363.19	0.703692	16.4738	16.4504	16.4972	61.1797	16.252	62.8495	Estradiol 17-beta-dehydrogenase 11	0	0	0.813916	1364.06	1.38213	0.113339	1	0	0.884936	0	-10000000	491.021;15.0005;132.008;133.008;173.008;94.0041;0;151.008;0;0;0;0;	491.021;15.0005;132.008;133.008;173.008;94.0041;0;151.008;0;0;0;0;	0.908911;0.32504;0.32504;0.610123;0.372917;0.372917;0;0.575568;0;0;0;0;	33728	0	0	0	0	0	1	1.17989	1.19	1.18573	1.18219
Z:\HESI-source-performance\Slice-PASEF\HeLa-phospho\Raw-Data\Unenrich\20221109_HESI-DIA-PASEF-unenrich-HeLa-1000ng_1_1_4986.d	20221109_HESI-DIA-PASEF-unenrich-HeLa-1000ng_1_1_4986	Q8NBQ5	Q8NBQ5	DHB11_HUMAN	HSD17B11	11873.3	11730.9	11402.7	11873.3	11730.9	11402.7	11402.7	SVTGEIVLITGAGHGIGR	SVTGEIVLITGAGHGIGR	SVTGEIVLITGAGHGIGR3	3	0.000448854	0.00613362	0.000250262	0.000266525	0.000242542	0.000218866	0.000242954	0	1	11873.3	11730.9	11764.7		6268.28	0.927181	16.468	16.4446	16.4914	61.1797	16.2518	62.8597	Estradiol 17-beta-dehydrogenase 11	0	0	0.829843	6326.16	1.64508	0.456673	0.895561	0	0.993805	0.664652	0.304975	2530.07;7553.21;1790.05;282.007;119.003;928.025;924.029;734.018;1018.02;866.023;222.005;550.015;	2530.07;7553.21;1790.05;282.007;119.003;928.025;924.029;734.018;1018.02;866.023;222.005;550.015;	0.936421;0.916254;0.960224;0.612018;0.477873;0.806733;0.72441;0.65598;0.903443;0.811564;0.442936;0.834641;	33717	0	0	0	0	0.993866	1	0.909205	0.921	0.914006	0.915578
Z:\HESI-source-performance\Slice-PASEF\HeLa-phospho\Raw-Data\Unenrich\20221109_HESI-DIA-PASEF-unenrich-HeLa-1000ng_1_1_4987.d	20221109_HESI-DIA-PASEF-unenrich-HeLa-1000ng_1_1_4987	Q8NBQ5	Q8NBQ5	DHB11_HUMAN	HSD17B11	11789.4	11764.4	12237.5	11789.4	11764.4	12237.5	12237.5	SVTGEIVLITGAGHGIGR	SVTGEIVLITGAGHGIGR	SVTGEIVLITGAGHGIGR3	3	0.000183323	0.0021479	0.000250262	0.000231321	0.000203874	0.000218866	0.000204207	0	1	11789.4	11764.4	11766.6		5531.5	0.936584	16.4452	16.4217	16.4686	61.1797	16.252	62.641	Estradiol 17-beta-dehydrogenase 11	0	0	0.894551	5542.18	1.66926	0.270626	0.955261	0.38286	0.997835	0.774698	0.272232	2541.08;7026.23;2222.06;15.0003;698.021;501.017;1228.04;705.02;1342.03;387.012;0;759.02;	2541.08;7026.23;2222.06;15.0003;698.021;501.017;1228.04;705.02;1342.03;387.012;0;759.02;	0.979663;0.945403;0.859434;0.421331;0.80333;0.715493;0.926441;0.720184;0.809896;0.523972;0;0.899772;	33669	0.38286	0	0	0	0.997852	1	0.907708	0.921	0.914231	0.914076
Z:\HESI-source-performance\Slice-PASEF\HeLa-phospho\Raw-Data\Unenrich\20221109_HESI-DIA-PASEF-unenrich-HeLa-1000ng_1_1_4988.d	20221109_HESI-DIA-PASEF-unenrich-HeLa-1000ng_1_1_4988	Q8NBQ5	Q8NBQ5	DHB11_HUMAN	HSD17B11	13400.4	13275.4	13127.2	13400.4	13275.4	13127.2	13127.2	SVTGEIVLITGAGHGIGR	SVTGEIVLITGAGHGIGR	SVTGEIVLITGAGHGIGR3	3	0.0060964	0.123244	0.000250262	0.000239292	0.000211595	0.000218866	0.000211954	0	1	13400.4	13275.4	13233.7		4692.04	0.838483	16.4936	16.4702	16.517	61.1797	16.2485	62.96	Estradiol 17-beta-dehydrogenase 11	0	0	0.601603	4751.14	1.76355	0.380265	0.943968	0	0.889143	0.426927	0.334213	2480.08;6899.2;4021.13;545.016;728.02;1084.03;987.026;1061.03;1053.03;476.013;0;134.003;	2480.08;6899.2;4021.13;545.016;728.02;1084.03;987.026;1061.03;1053.03;476.013;0;134.003;	0.93671;0.87275;0.719105;0.607984;0.867861;0.892638;0.675547;0.885898;0.73812;0.58082;0;0.500361;	33765	0	0	0	0	0	1	0.911136	0.921	0.914714	0.917138
Z:\HESI-source-performance\Slice-PASEF\HeLa-phospho\Raw-Data\Unenrich\20221109_HESI-DIA-PASEF-unenrich-HeLa-1000ng_1_1_4986.d	20221109_HESI-DIA-PASEF-unenrich-HeLa-1000ng_1_1_4986	O00267	O00267	SPT5H_HUMAN	SUPT5H	22768.5	22662	22362.3	22768.5	22662	22362.3	22362.3	SVTGGMC(UniMod:4)SVYLK	SVTGGMCSVYLK	SVTGGMC(UniMod:4)SVYLK2	2	4.93072e-05	2.95617e-05	3.52224e-05	0.000266525	0.000242542	0.000218866	0.000242954	0	1	7143.22	7093.03	7113.47		17589	0.902309	12.2108	12.1874	12.2342	29.7414	12.161	30.0709	Transcription elongation factor SPT5	0	0	0.908398	17662.6	2.24598	0.605197	1	0.979034	0.99997	1.71762	0.0497803	2406.08;2255.07;2482.08;1199.04;2573.09;1113.04;676.028;268.008;404.011;61.0014;405.014;118.003;	2406.08;2255.07;2482.08;1199.04;2573.09;1113.04;676.028;268.008;404.011;61.0014;405.014;118.003;	0.887489;0.990493;0.836556;0.916141;0.728819;0.76876;0.789377;0.478026;0.636661;0.425081;0.722921;0.485909;	24991	0.979034	0	0	0	0.999951	1	0.951354	0.951	0.942024	0.959623
Z:\HESI-source-performance\Slice-PASEF\HeLa-phospho\Raw-Data\Unenrich\20221109_HESI-DIA-PASEF-unenrich-HeLa-1000ng_1_1_4987.d	20221109_HESI-DIA-PASEF-unenrich-HeLa-1000ng_1_1_4987	O00267	O00267	SPT5H_HUMAN	SUPT5H	22265.4	22172.2	22498	22265.4	22172.2	22498	22498	SVTGGMC(UniMod:4)SVYLK	SVTGGMCSVYLK	SVTGGMC(UniMod:4)SVYLK2	2	5.08027e-05	6.45523e-05	3.52224e-05	0.000231321	0.000203874	0.000218866	0.000204207	0	1	5736.18	5737.44	5738.53		14752.5	0.930895	12.2236	12.2002	12.247	29.7414	12.1579	30.1897	Transcription elongation factor SPT5	0	0	0.903375	14746.5	2.71823	0.615536	1	0.10379	0.999935	1.26074	0.0744087	2617.09;1863.05;1256.04;1266.04;2610.09;539.016;974.028;0;0;78.0027;175.007;122.003;	2617.09;1863.05;1256.04;1266.04;2610.09;539.016;974.028;0;0;78.0027;175.007;122.003;	0.990745;0.908665;0.839167;0.926968;0.913555;0.802799;0.921789;0;0;0.514454;0.558824;0.547485;	25015	0.10379	0	0	0	0.999935	1	0.946042	0.951	0.9426	0.954104
Z:\HESI-source-performance\Slice-PASEF\HeLa-phospho\Raw-Data\Unenrich\20221109_HESI-DIA-PASEF-unenrich-HeLa-1000ng_1_1_4988.d	20221109_HESI-DIA-PASEF-unenrich-HeLa-1000ng_1_1_4988	O00267	O00267	SPT5H_HUMAN	SUPT5H	22345.6	22428.7	22394.3	22345.6	22428.7	22394.3	22394.3	SVTGGMC(UniMod:4)SVYLK	SVTGGMCSVYLK	SVTGGMC(UniMod:4)SVYLK2	2	3.52224e-05	0.000180677	3.52224e-05	0.000239292	0.000211595	0.000218866	0.000211954	0	1	5642.17	5561.92	5544.46		15293	0.949426	12.2249	12.2015	12.2483	29.7414	12.165	30.1326	Transcription elongation factor SPT5	0	0	0.698293	15562.5	2.4309	0.485862	1	1.09967	0.999817	1.4686	0.0384083	2623.07;1463.04;1556.05;1228.04;2622.09;431.011;732.022;168.006;0;0;473.016;244.008;	2623.07;1463.04;1556.05;1228.04;2622.09;431.011;732.022;168.006;0;0;473.016;244.008;	0.931747;0.945704;0.98273;0.759987;0.858125;0.755499;0.886008;0.444308;0;0;0.790864;0.741051;	25015	1.09967	0	0	0	0.999819	1	0.947955	0.951	0.942968	0.955184
Z:\HESI-source-performance\Slice-PASEF\HeLa-phospho\Raw-Data\Unenrich\20221109_HESI-DIA-PASEF-unenrich-HeLa-1000ng_1_1_4987.d	20221109_HESI-DIA-PASEF-unenrich-HeLa-1000ng_1_1_4987	P25686	P25686	DNJB2_HUMAN	DNAJB2	3050.1	3001.56	3001.56	3050.1	3001.56	3001.56	3001.56	SVTINGVPDDLALGLELSR	SVTINGVPDDLALGLELSR	SVTINGVPDDLALGLELSR2	2	0.00876596	0.135561	0.0189923	0.00157916	0.00165728	0.000534378	0.00149427	0	1	365.019	365.706	365.775		1735.66	0.673328	20.3444	20.321	20.3678	100.53	20.3828	99.5839	DnaJ homolog subfamily B member 2	0	0	0.494407	1732.07	1.37073	0.0764549	0.944862	1.75682	0.879549	1.2453	0.341235	128.008;179.008;0;58.0021;0;0;113.006;0;90.0042;0;0;0;	128.008;179.008;0;58.0021;0;0;113.006;0;90.0042;0;0;0;	0.408248;0.816497;0;0.816497;0;0;0.91282;0;0.408248;0;0;0;	41663	1.75682	0	0	0	0	1	1.19125	1.18	1.17573	1.19334
Z:\HESI-source-performance\Slice-PASEF\HeLa-phospho\Raw-Data\Unenrich\20221109_HESI-DIA-PASEF-unenrich-HeLa-1000ng_1_1_4986.d	20221109_HESI-DIA-PASEF-unenrich-HeLa-1000ng_1_1_4986	P55265	P55265	DSRAD_HUMAN	ADAR	34070	34311.5	32729.8	34070	34311.5	32729.8	32729.8	SVTLGYLFSQGHLTR	SVTLGYLFSQGHLTR	SVTLGYLFSQGHLTR2	2	1.76547e-05	1.76547e-05	1.76547e-05	0.000266525	0.000242542	0.000218866	0.000242954	0	1	1750.08	1783.28	1788.42		7560.41	0.908161	17.1159	17.0924	17.1393	65.6681	16.8517	67.7061	Double-stranded RNA-specific adenosine deaminase	0	0	0.719623	7398.35	1.9453	0.543286	1	1.03921	0.999982	1.09161	0.354507	756.032;632.032;587.03;407.02;76.004;334.02;365.02;399.017;314.016;230.012;338.012;642.032;	756.032;632.032;587.03;407.02;76.004;334.02;365.02;399.017;314.016;230.012;338.012;642.032;	0.992915;0.813702;0.801596;0.904424;0.507656;0.77619;0.660089;0.693151;0.706318;0.630426;0.561176;0.780001;	35045	1.03921	0	0	0	0.999982	1	1.15302	1.162	1.15736	1.15631
Z:\HESI-source-performance\Slice-PASEF\HeLa-phospho\Raw-Data\Unenrich\20221109_HESI-DIA-PASEF-unenrich-HeLa-1000ng_1_1_4987.d	20221109_HESI-DIA-PASEF-unenrich-HeLa-1000ng_1_1_4987	P55265	P55265	DSRAD_HUMAN	ADAR	30750.8	30055.5	32969	30750.8	30055.5	32969	32969	SVTLGYLFSQGHLTR	SVTLGYLFSQGHLTR	SVTLGYLFSQGHLTR2	2	6.20059e-05	0.000268768	1.76547e-05	0.000231321	0.000203874	0.000218866	0.000204207	0	1	2301.1	2298.31	2298.75		7470.69	0.889264	17.1047	17.0813	17.1282	65.6681	16.8533	67.6375	Double-stranded RNA-specific adenosine deaminase	0	0	0.463594	7478.32	1.4759	0.628499	1	0.742594	0.999729	0	-10000000	349.012;1161.05;1236.05;716.032;64.004;72.004;166.008;367.02;226.01;228.008;361.016;122.004;	349.012;1161.05;1236.05;716.032;64.004;72.004;166.008;367.02;226.01;228.008;361.016;122.004;	0.916504;0.545208;0.92014;0.822686;0.729226;0.729226;0.609728;0.292558;0.375085;0.520144;0.571335;0.139875;	35021	0.742594	0	0	0	0.999731	1	1.15966	1.162	1.15754	1.16273
Z:\HESI-source-performance\Slice-PASEF\HeLa-phospho\Raw-Data\Unenrich\20221109_HESI-DIA-PASEF-unenrich-HeLa-1000ng_1_1_4988.d	20221109_HESI-DIA-PASEF-unenrich-HeLa-1000ng_1_1_4988	P55265	P55265	DSRAD_HUMAN	ADAR	35435	35744.7	34260.9	35435	35744.7	34260.9	34260.9	SVTLGYLFSQGHLTR	SVTLGYLFSQGHLTR	SVTLGYLFSQGHLTR2	2	3.52224e-05	0.000556681	1.76547e-05	0.000239292	0.000211595	0.000218866	0.000211954	0	1	1655.08	1645.24	1640.08		10367.7	0.723493	17.1181	17.0946	17.1415	65.6681	16.8619	67.7025	Double-stranded RNA-specific adenosine deaminase	0	0	0.898125	10462.5	2.31561	0.490129	1	1.3449	0.999437	1.17576	0.352705	564.028;702.032;574.022;517.026;205.008;0;335.016;0;376.016;518.02;594.028;134.006;	564.028;702.032;574.022;517.026;205.008;0;335.016;0;376.016;518.02;594.028;134.006;	0.560081;0.984947;0.785421;0.833005;0.772665;0;0.987851;0;0.815977;0.725949;0.543786;0.575985;	35045	1.3449	0	0	0	0.999443	1	1.15802	1.162	1.15805	1.16062
Z:\HESI-source-performance\Slice-PASEF\HeLa-phospho\Raw-Data\Unenrich\20221109_HESI-DIA-PASEF-unenrich-HeLa-1000ng_1_1_4986.d	20221109_HESI-DIA-PASEF-unenrich-HeLa-1000ng_1_1_4986	P55265	P55265	DSRAD_HUMAN	ADAR	34070	34311.5	32729.8	34070	34311.5	32729.8	32729.8	SVTLGYLFSQGHLTR	SVTLGYLFSQGHLTR	SVTLGYLFSQGHLTR3	3	0.000617543	0.0112903	0.000799828	0.000266525	0.000242542	0.000218866	0.000242954	0	1	7556.19	7677.02	7699.15		7860.13	0.968015	17.1224	17.0989	17.1458	65.6681	16.8517	67.7555	Double-stranded RNA-specific adenosine deaminase	0	0	0.931782	7714.18	1.71408	0.357575	1	0	0.988657	1.07702	0.0461764	3174.07;2521.06;1944.05;1868.05;3091.08;37651.1;1204.03;1615.05;980.027;1030.03;809.023;1022.02;	3174.07;2521.06;1944.05;1868.05;3091.08;37651.1;1204.03;1615.05;980.027;1030.03;809.023;1022.02;	0.983423;0.95299;0.963872;0.804935;0.982875;0.680143;0.697636;0.853189;0.727494;0.981328;0.873956;0.834909;	35058	0	0	0	0	0.98871	1	0.882292	0.879	0.873548	0.888524
Z:\HESI-source-performance\Slice-PASEF\HeLa-phospho\Raw-Data\Unenrich\20221109_HESI-DIA-PASEF-unenrich-HeLa-1000ng_1_1_4987.d	20221109_HESI-DIA-PASEF-unenrich-HeLa-1000ng_1_1_4987	P55265	P55265	DSRAD_HUMAN	ADAR	30750.8	30055.5	32969	30750.8	30055.5	32969	32969	SVTLGYLFSQGHLTR	SVTLGYLFSQGHLTR	SVTLGYLFSQGHLTR3	3	0.00156228	0.0244365	0.000799828	0.000231321	0.000203874	0.000218866	0.000204207	0	1	7689.19	7567.21	7568.64		7893.5	0.946964	17.1229	17.0995	17.1464	65.6681	16.8533	67.7765	Double-stranded RNA-specific adenosine deaminase	0	0	0.957205	8019.22	1.26561	0.451196	1	0	0.975909	0.665218	0.0705021	2430.05;2250.05;1912.05;2442.05;3527.09;32463;368.01;2258.06;1099.03;772.022;893.017;1419.04;	2430.05;2250.05;1912.05;2442.05;3527.09;32463;368.01;2258.06;1099.03;772.022;893.017;1419.04;	0.829362;0.939023;0.978356;0.961197;0.935012;0.762721;0.862136;0.895838;0.77047;0.882023;0.7381;0.772951;	35058	0	0	0	0	0.975564	1	0.881667	0.879	0.874009	0.886759
Z:\HESI-source-performance\Slice-PASEF\HeLa-phospho\Raw-Data\Unenrich\20221109_HESI-DIA-PASEF-unenrich-HeLa-1000ng_1_1_4988.d	20221109_HESI-DIA-PASEF-unenrich-HeLa-1000ng_1_1_4988	P55265	P55265	DSRAD_HUMAN	ADAR	35435	35744.7	34260.9	35435	35744.7	34260.9	34260.9	SVTLGYLFSQGHLTR	SVTLGYLFSQGHLTR	SVTLGYLFSQGHLTR3	3	0.00308436	0.0676041	0.000799828	0.000239292	0.000211595	0.000218866	0.000211954	0	1	6874.18	6919.61	6897.89		8763.34	0.930184	17.1011	17.0777	17.1246	65.6681	16.8619	67.5733	Double-stranded RNA-specific adenosine deaminase	0	0	0.601149	8733.22	2.32572	0.405742	1	0	0.935987	1.52034	0.191715	3253.08;2427.06;1819.05;1446.04;2628.07;95516.9;708.016;1172.02;1023.03;1117.03;1569.04;1412.03;	3253.08;2427.06;1819.05;1446.04;2628.07;95516.9;708.016;1172.02;1023.03;1117.03;1569.04;1412.03;	0.921397;0.940792;0.849897;0.910136;0.97596;0.613885;0.778841;0.683525;0.694666;0.767853;0.880048;0.784295;	35010	0	0	0	0	0.932396	1	0.885625	0.879	0.874354	0.891294
Z:\HESI-source-performance\Slice-PASEF\HeLa-phospho\Raw-Data\Unenrich\20221109_HESI-DIA-PASEF-unenrich-HeLa-1000ng_1_1_4987.d	20221109_HESI-DIA-PASEF-unenrich-HeLa-1000ng_1_1_4987	P05166	P05166	PCCB_HUMAN	PCCB	5918.2	5921.56	6556.09	5918.2	5921.56	6556.09	6556.09	SVTNEDVTQEELGGAK	SVTNEDVTQEELGGAK	SVTNEDVTQEELGGAK2	2	0.00848949	0.131584	0.018411	0.000231321	0.000203874	0.000218866	0.000204207	0	1	4621.16	4638.71	4639.59		218.876	0.885319	9.56392	9.54048	9.58733	10.1084	9.62521	9.69349	Propionyl-CoA carboxylase beta chain, mitochondrial	0	0	0	218.006	0.780131	0.208961	0.917413	0	0.882669	0	-10000000	2565.09;2021.07;35.0017;0;0;0;0;0;0;0;	2565.09;2021.07;35.0017;0;0;0;0;0;0;0;	0.979248;0.77493;0.375898;0;0;0;0;0;0;0;	19565	0	0	0	0	0	1	1.04523	1.041	1.03063	1.05415
Z:\HESI-source-performance\Slice-PASEF\HeLa-phospho\Raw-Data\Unenrich\20221109_HESI-DIA-PASEF-unenrich-HeLa-1000ng_1_1_4986.d	20221109_HESI-DIA-PASEF-unenrich-HeLa-1000ng_1_1_4986	Q96J84	Q96J84	KIRR1_HUMAN	KIRREL1	628.019	628.507	612.263	628.019	628.507	612.263	612.263	SVTQADAGTYTC(UniMod:4)R	SVTQADAGTYTCR	SVTQADAGTYTC(UniMod:4)R2	2	0.00166902	0.0307413	0.000855349	0.00116663	0.00179358	0.000534378	0.0017965	0	1	628.019	628.507	630.318		1116.11	0.774599	6.81518	6.79176	6.83866	-12.3458	6.8657	-12.9628	Kin of IRRE-like protein 1	0	0	0.767028	1112.04	1.18599	0.128609	0.952536	0.27193	0.969706	1.12287	0.240482	396.011;176.006;0;56.0014;85.0029;144.006;0;0;33.0015;0;0;0;	396.011;176.006;0;56.0014;85.0029;144.006;0;0;33.0015;0;0;0;	0.802006;0.797195;0;0.509778;0.30992;0.61984;0;0;0.509778;0;0;0;	13933	0.27193	0	0	0	0.969259	1	0.975	0.987	0.9776	0.9843
Z:\HESI-source-performance\Slice-PASEF\HeLa-phospho\Raw-Data\Unenrich\20221109_HESI-DIA-PASEF-unenrich-HeLa-1000ng_1_1_4987.d	20221109_HESI-DIA-PASEF-unenrich-HeLa-1000ng_1_1_4987	Q96J84	Q96J84	KIRR1_HUMAN	KIRREL1	689.022	675.733	658.266	689.022	675.733	658.266	658.266	SVTQADAGTYTC(UniMod:4)R	SVTQADAGTYTCR	SVTQADAGTYTC(UniMod:4)R2	2	0.000642261	0.00828065	0.000855349	0.00121359	0.00119454	0.000534378	0.00119658	0	1	689.022	675.733	675.861		825.948	0.817352	6.82819	6.80475	6.85161	-12.3458	6.8668	-12.7807	Kin of IRRE-like protein 1	0	0	0.499364	842.031	2.10728	0.188187	0.230565	0.979897	0.991704	0.888249	0.247204	417.014;151.004;92.0029;121.003;69.0029;86.003;0;121.003;0;75.0028;390.012;229.006;	417.014;151.004;92.0029;121.003;69.0029;86.003;0;121.003;0;75.0028;390.012;229.006;	0.958437;0.543016;0.545694;0.673482;0.673482;0.147359;0;0.147359;0;0.147359;0.574647;0.545694;	13957	0.979897	0	0	0	0.991719	1	0.973646	0.987	0.977624	0.982849
Z:\HESI-source-performance\Slice-PASEF\HeLa-phospho\Raw-Data\Unenrich\20221109_HESI-DIA-PASEF-unenrich-HeLa-1000ng_1_1_4986.d	20221109_HESI-DIA-PASEF-unenrich-HeLa-1000ng_1_1_4986	Q8N6N3	Q8N6N3	CA052_HUMAN	C1orf52	5097.13	4976.12	4573.54	5097.13	4976.12	4573.54	4573.54	SVTRPAFLYNPLNK	SVTRPAFLYNPLNK	SVTRPAFLYNPLNK3	3	4.93072e-05	3.29637e-05	2.04741e-05	0.000266525	0.000242542	0.000218866	0.000242954	0	1	3510.07	3488.45	3498.5		3021.06	0.924769	14.779	14.7556	14.8024	48.092	14.5535	49.7828	UPF0690 protein C1orf52	0	0	0.782287	3031.06	2.65999	0.580527	1	2.12609	0.999967	1.04326	0.334233	1780.04;1123.02;988.019;697.014;742.014;1605.03;523.01;144.003;0;94.0018;360.007;414.007;	1780.04;1123.02;988.019;697.014;742.014;1605.03;523.01;144.003;0;94.0018;360.007;414.007;	0.949054;0.840851;0.888204;0.931267;0.915196;0.927043;0.662488;0.510665;0;0.366918;0.893875;0.736998;	30255	2.12609	0	0	0	0.999951	1	0.7825	0.784	0.781748	0.785659
Z:\HESI-source-performance\Slice-PASEF\HeLa-phospho\Raw-Data\Unenrich\20221109_HESI-DIA-PASEF-unenrich-HeLa-1000ng_1_1_4987.d	20221109_HESI-DIA-PASEF-unenrich-HeLa-1000ng_1_1_4987	Q8N6N3	Q8N6N3	CA052_HUMAN	C1orf52	4083.08	4001.44	3732.56	4083.08	4001.44	3732.56	3732.56	SVTRPAFLYNPLNK	SVTRPAFLYNPLNK	SVTRPAFLYNPLNK3	3	2.04741e-05	2.04741e-05	2.04741e-05	0.000231321	0.000203874	0.000218866	0.000204207	0	1	4083.08	4001.44	4002.2		2988.65	0.943582	14.7684	14.7449	14.7918	48.092	14.5511	49.7238	UPF0690 protein C1orf52	0	0	0.663502	3049.05	2.21857	0.584399	1	2.24257	0.999979	1.26715	0.354598	2022.04;2511.04;939.016;598.01;1122.02;1340.03;812.016;0;0;96.0017;0;859.017;	2022.04;2511.04;939.016;598.01;1122.02;1340.03;812.016;0;0;96.0017;0;859.017;	0.963302;0.86979;0.910448;0.682487;0.935772;0.926769;0.797642;0;0;0.587937;0;0.694113;	30231	2.24257	0	0	0	0.99998	1	0.785114	0.784	0.78207	0.787889
Z:\HESI-source-performance\Slice-PASEF\HeLa-phospho\Raw-Data\Unenrich\20221109_HESI-DIA-PASEF-unenrich-HeLa-1000ng_1_1_4988.d	20221109_HESI-DIA-PASEF-unenrich-HeLa-1000ng_1_1_4988	Q8N6N3	Q8N6N3	CA052_HUMAN	C1orf52	3339.06	3302.27	3987.68	3339.06	3302.27	3987.68	3987.68	SVTRPAFLYNPLNK	SVTRPAFLYNPLNK	SVTRPAFLYNPLNK3	3	3.52224e-05	7.05305e-05	2.04741e-05	0.000535762	0.000446229	0.000218866	0.000446927	0	1	3339.06	3302.27	3291.9		2390.8	0.886086	14.7578	14.7344	14.7812	48.092	14.5559	49.6024	UPF0690 protein C1orf52	0	0	0.829051	2425.05	2.30043	0.361059	1	1.59923	0.999929	1.63484	0.245945	1011.02;1661.03;1085.02;1011.02;1243.02;328.007;542.013;204.004;0;0;0;255.005;	1011.02;1661.03;1085.02;1011.02;1243.02;328.007;542.013;204.004;0;0;0;255.005;	0.863158;0.949156;0.888327;0.609055;0.902777;0.712007;0.808615;0.704855;0;0;0;0.612903;	30207	1.59923	0	0	0	0.999929	1	0.785625	0.784	0.78244	0.787914
Z:\HESI-source-performance\Slice-PASEF\HeLa-phospho\Raw-Data\Unenrich\20221109_HESI-DIA-PASEF-unenrich-HeLa-1000ng_1_1_4986.d	20221109_HESI-DIA-PASEF-unenrich-HeLa-1000ng_1_1_4986	Q6P2Q9	Q6P2Q9	PRP8_HUMAN	PRPF8	57255.3	56411.6	51898.7	57255.3	56411.6	51898.7	51898.7	SVTTVQWENSFVSVYSK	SVTTVQWENSFVSVYSK	SVTTVQWENSFVSVYSK2	2	0.000140351	0.000708855	3.52224e-05	0.000266525	0.000242542	0.000218866	0.000242954	0	1	2464.12	2454.93	2462.01		6156.98	0.816919	18.0955	18.0721	18.1189	74.1061	17.9273	75.4388	Pre-mRNA-processing-splicing factor 8	0	0	0.63773	6162.27	1.7063	0.307583	1	0	0.99928	1.71253	0.375993	190.008;1263.06;569.025;0;632.036;219.008;1137.06;76.0042;0;247.009;112.004;608.025;	190.008;1263.06;569.025;0;632.036;219.008;1137.06;76.0042;0;247.009;112.004;608.025;	0.149191;0.946596;0.725503;0;0.640073;0.668297;0.718048;0.668297;0;0.350344;0.250352;0.816688;	37055	0	0	0	0	0.999291	1	1.19	1.192	1.18759	1.19199
Z:\HESI-source-performance\Slice-PASEF\HeLa-phospho\Raw-Data\Unenrich\20221109_HESI-DIA-PASEF-unenrich-HeLa-1000ng_1_1_4987.d	20221109_HESI-DIA-PASEF-unenrich-HeLa-1000ng_1_1_4987	Q6P2Q9	Q6P2Q9	PRP8_HUMAN	PRPF8	47215.2	46953.3	50670.6	47215.2	46953.3	50670.6	50670.6	SVTTVQWENSFVSVYSK	SVTTVQWENSFVSVYSK	SVTTVQWENSFVSVYSK2	2	3.76447e-05	3.76447e-05	3.52224e-05	0.000231321	0.000203874	0.000218866	0.000204207	0	1	1667.07	1649.46	1649.77		5726.26	0.852086	18.0847	18.0612	18.1081	74.1061	17.9292	75.3488	Pre-mRNA-processing-splicing factor 8	0	0	0.944788	5786.3	2.61561	0.417243	1	0.829609	0.999962	0.609885	0.239422	401.021;376.017;351.013;0;940.042;418.025;713.038;378.017;259.01;157.008;347.014;0;	401.021;376.017;351.013;0;940.042;418.025;713.038;378.017;259.01;157.008;347.014;0;	0.735233;0.680262;0.723449;0;0.968849;0.921546;0.71009;0.744601;0.844427;0.627955;0.753288;0;	37031	0.829609	0	0	0	0.999962	1	1.18977	1.192	1.18772	1.19187
Z:\HESI-source-performance\Slice-PASEF\HeLa-phospho\Raw-Data\Unenrich\20221109_HESI-DIA-PASEF-unenrich-HeLa-1000ng_1_1_4988.d	20221109_HESI-DIA-PASEF-unenrich-HeLa-1000ng_1_1_4988	Q6P2Q9	Q6P2Q9	PRP8_HUMAN	PRPF8	52993.2	53101.6	53513.7	52993.2	53101.6	53513.7	53513.7	SVTTVQWENSFVSVYSK	SVTTVQWENSFVSVYSK	SVTTVQWENSFVSVYSK2	2	3.52224e-05	0.000606526	3.52224e-05	0.000239292	0.000211595	0.000218866	0.000211954	0	1	1469.08	1457.82	1453.24		4792	0.506559	18.1327	18.1093	18.1561	74.1061	17.9282	75.6943	Pre-mRNA-processing-splicing factor 8	0	0	0.794691	4844.23	1.64805	0.407859	1	0.595078	0.999387	1.04326	0.0998734	615.029;760.042;351.021;164.008;358.017;133.008;625.034;257.013;238.008;0;0;302.015;	615.029;760.042;351.021;164.008;358.017;133.008;625.034;257.013;238.008;0;0;302.015;	0.915157;0.498885;0.387094;0.365388;0.63998;0;0.610907;0.351538;0.639967;0;0;0.821998;	37127	0.595078	0	0	0	0.999393	1	1.1908	1.192	1.18812	1.19247
Z:\HESI-source-performance\Slice-PASEF\HeLa-phospho\Raw-Data\Unenrich\20221109_HESI-DIA-PASEF-unenrich-HeLa-1000ng_1_1_4986.d	20221109_HESI-DIA-PASEF-unenrich-HeLa-1000ng_1_1_4986	Q8NEZ5	Q8NEZ5	FBX22_HUMAN	FBXO22	30421.8	30143.4	29779	30421.8	30143.4	29779	29779	SVTWISAGLAEAGHLEGHC(UniMod:4)LVR	SVTWISAGLAEAGHLEGHCLVR	SVTWISAGLAEAGHLEGHC(UniMod:4)LVR3	3	0.000140351	0.00126064	0.000193433	0.000266525	0.000242542	0.000218866	0.000242954	0	1	2825.1	2803.55	2811.63		1794.47	0.854625	18.0604	18.037	18.0838	74.987	18.0365	75.1694	F-box only protein 22	0	0	0.346917	1803.07	1.62685	0.464715	1	0.655391	0.998721	1.04661	0.333907	1384.05;1418.06;761.031;690.028;751.027;321.014;108.005;414.017;327.014;547.026;2158.07;336.014;	1384.05;1418.06;761.031;690.028;751.027;321.014;108.005;414.017;327.014;547.026;2158.07;336.014;	0.971896;0.701601;0.92085;0.76489;0.720956;0.690296;0.620449;0.703472;0.669805;0.673299;0.892695;0.704595;	36982	0.655391	0	0	0	0.998739	1	1.07146	1.07	1.06124	1.07928
Z:\HESI-source-performance\Slice-PASEF\HeLa-phospho\Raw-Data\Unenrich\20221109_HESI-DIA-PASEF-unenrich-HeLa-1000ng_1_1_4987.d	20221109_HESI-DIA-PASEF-unenrich-HeLa-1000ng_1_1_4987	Q8NEZ5	Q8NEZ5	FBX22_HUMAN	FBXO22	28576.8	28209.9	29290.7	28576.8	28209.9	29290.7	29290.7	SVTWISAGLAEAGHLEGHC(UniMod:4)LVR	SVTWISAGLAEAGHLEGHCLVR	SVTWISAGLAEAGHLEGHC(UniMod:4)LVR3	3	0.000183323	0.00233584	0.000193433	0.000231321	0.000203874	0.000218866	0.000204207	0	1	3127.13	3091.71	3092.3		2003.51	0.823667	18.0729	18.0495	18.0964	74.987	18.0399	75.2595	F-box only protein 22	0	0	0.69823	2026.08	1.35157	0.333545	1	0.307204	0.997646	1.63337	0.330384	1974.08;294.011;485.019;153.007;1000.03;351.012;74.0035;546.019;211.007;277.01;3049.1;377.014;	1974.08;294.011;485.019;153.007;1000.03;351.012;74.0035;546.019;211.007;277.01;3049.1;377.014;	0.781467;0.376683;0.589918;0.661629;0.931762;0.492559;0.367184;0.85182;0.661629;0.389855;0.962834;0.461431;	37006	0.307204	0	0	0	0.997664	1	1.06761	1.07	1.06171	1.07512
Z:\HESI-source-performance\Slice-PASEF\HeLa-phospho\Raw-Data\Unenrich\20221109_HESI-DIA-PASEF-unenrich-HeLa-1000ng_1_1_4988.d	20221109_HESI-DIA-PASEF-unenrich-HeLa-1000ng_1_1_4988	Q8NEZ5	Q8NEZ5	FBX22_HUMAN	FBXO22	33163.9	32703.9	31897.6	33163.9	32703.9	31897.6	31897.6	SVTWISAGLAEAGHLEGHC(UniMod:4)LVR	SVTWISAGLAEAGHLEGHCLVR	SVTWISAGLAEAGHLEGHC(UniMod:4)LVR3	3	0.00720165	0.13871	0.000193433	0.000239292	0.000211595	0.000218866	0.000211954	0	1	1531.05	1524.13	1519.35		1466.76	0.693751	18.0508	18.0274	18.0742	74.987	18.0382	75.0663	F-box only protein 22	0	0	0.247344	1478.06	1.15057	0.297423	1	0.209283	0.876943	1.47248	0.342593	1087.03;1018.04;609.021;273.01;171.007;214.01;226.007;381.018;0;142.007;855.038;187.007;	1087.03;1018.04;609.021;273.01;171.007;214.01;226.007;381.018;0;142.007;855.038;187.007;	0.626253;0.901268;0.103048;0.885617;0.816497;0.215424;0.870998;0.372477;0;0.408248;0.601313;0.408248;	36958	0.209283	0	0	0	0	1	1.06625	1.07	1.06145	1.07372
Z:\HESI-source-performance\Slice-PASEF\HeLa-phospho\Raw-Data\Unenrich\20221109_HESI-DIA-PASEF-unenrich-HeLa-1000ng_1_1_4986.d	20221109_HESI-DIA-PASEF-unenrich-HeLa-1000ng_1_1_4986	Q8NEZ5	Q8NEZ5	FBX22_HUMAN	FBXO22	30421.8	30143.4	29779	30421.8	30143.4	29779	29779	SVTWISAGLAEAGHLEGHC(UniMod:4)LVR	SVTWISAGLAEAGHLEGHCLVR	SVTWISAGLAEAGHLEGHC(UniMod:4)LVR4	4	9.56043e-06	9.56043e-06	9.56043e-06	0.000266525	0.000242542	0.000218866	0.000242954	0	1	8670.25	8612.79	8637.61		3519.81	0.941891	18.0721	18.0487	18.0955	74.987	18.0365	75.259	F-box only protein 22	0	0	0.804224	3533.11	2.70227	0.662608	1	0	0.99999	1.82729	0.434552	3340.1;2514.06;2816.09;1334.04;1090.03;835.024;391.009;1261.04;408.012;1597.05;103.002;0;	3340.1;2514.06;2816.09;1334.04;1090.03;835.024;391.009;1261.04;408.012;1597.05;103.002;0;	0.985715;0.943952;0.888074;0.751583;0.936675;0.699758;0.620019;0.813238;0.875776;0.884864;0.426641;0;	37005	0	0	0	0	0.99999	1	0.902708	0.895	0.888406	0.909118
Z:\HESI-source-performance\Slice-PASEF\HeLa-phospho\Raw-Data\Unenrich\20221109_HESI-DIA-PASEF-unenrich-HeLa-1000ng_1_1_4987.d	20221109_HESI-DIA-PASEF-unenrich-HeLa-1000ng_1_1_4987	Q8NEZ5	Q8NEZ5	FBX22_HUMAN	FBXO22	28576.8	28209.9	29290.7	28576.8	28209.9	29290.7	29290.7	SVTWISAGLAEAGHLEGHC(UniMod:4)LVR	SVTWISAGLAEAGHLEGHCLVR	SVTWISAGLAEAGHLEGHC(UniMod:4)LVR4	4	6.20059e-05	0.000529058	9.56043e-06	0.000231321	0.000203874	0.000218866	0.000204207	0	1	6238.17	6167.53	6168.7		4258.16	0.925096	18.0729	18.0495	18.0964	74.987	18.0399	75.2595	F-box only protein 22	0	0	0.684693	4306.12	2.1659	0.566818	1	0	0.999466	0.770659	0.348238	1829.05;2107.05;2302.07;1977.05;600.017;304.006;147.005;1049.03;1042.03;1611.04;111.002;0;	1829.05;2107.05;2302.07;1977.05;600.017;304.006;147.005;1049.03;1042.03;1611.04;111.002;0;	0.956459;0.899906;0.923233;0.736895;0.916109;0.72543;0.302065;0.833044;0.882818;0.949048;0.617047;0;	37005	0	0	0	0	0.999471	1	0.899375	0.895	0.888805	0.905373
Z:\HESI-source-performance\Slice-PASEF\HeLa-phospho\Raw-Data\Unenrich\20221109_HESI-DIA-PASEF-unenrich-HeLa-1000ng_1_1_4988.d	20221109_HESI-DIA-PASEF-unenrich-HeLa-1000ng_1_1_4988	Q8NEZ5	Q8NEZ5	FBX22_HUMAN	FBXO22	33163.9	32703.9	31897.6	33163.9	32703.9	31897.6	31897.6	SVTWISAGLAEAGHLEGHC(UniMod:4)LVR	SVTWISAGLAEAGHLEGHCLVR	SVTWISAGLAEAGHLEGHC(UniMod:4)LVR4	4	3.52224e-05	7.08251e-05	9.56043e-06	0.000239292	0.000211595	0.000218866	0.000211954	0	1	7822.22	7786.87	7762.42		3208.38	0.950705	18.0742	18.0508	18.0976	74.987	18.0382	75.2446	F-box only protein 22	0	0	0.838742	3233.1	2.46506	0.646903	1	0	0.999928	1.67347	0.423003	3028.08;2128.06;2666.08;1238.03;408.01;1105.03;556.015;1035.03;451.01;2714.09;0;71.0024;	3028.08;2128.06;2666.08;1238.03;408.01;1105.03;556.015;1035.03;451.01;2714.09;0;71.0024;	0.9932;0.946761;0.905589;0.821706;0.621222;0.815373;0.60078;0.941885;0.738664;0.847078;0;0.48821;	37005	0	0	0	0	0.999929	1	0.904583	0.895	0.889296	0.910088
Z:\HESI-source-performance\Slice-PASEF\HeLa-phospho\Raw-Data\Unenrich\20221109_HESI-DIA-PASEF-unenrich-HeLa-1000ng_1_1_4986.d	20221109_HESI-DIA-PASEF-unenrich-HeLa-1000ng_1_1_4986	P51665	P51665	PSMD7_HUMAN	PSMD7	54176.5	54142.7	55693.7	54176.5	54142.7	55693.7	55693.7	SVVALHNLINNK	SVVALHNLINNK	SVVALHNLINNK2	2	6.45176e-07	6.45176e-07	3.53511e-07	0.000266525	0.000242542	0.000218866	0.000242954	0	1	6832.22	6856.24	6876		14974.8	0.97989	12.0469	12.0235	12.0703	28.5859	11.9987	28.9283	26S proteasome non-ATPase regulatory subunit 7	0	0	0.8843	14879.5	2.61861	0.778605	1	2.27876	0.999999	0.368846	0.245575	3684.11;2015.08;1133.04;641.021;1007.04;1122.04;797.027;552.02;598.018;1076.04;434.015;283.009;	3684.11;2015.08;1133.04;641.021;1007.04;1122.04;797.027;552.02;598.018;1076.04;434.015;283.009;	0.990193;0.960008;0.981748;0.860414;0.921327;0.778755;0.795052;0.913462;0.833515;0.821752;0.851977;0.624479;	24655	2.27876	0	0	0	0.999999	1	0.99	1.008	0.997284	1.00013
Z:\HESI-source-performance\Slice-PASEF\HeLa-phospho\Raw-Data\Unenrich\20221109_HESI-DIA-PASEF-unenrich-HeLa-1000ng_1_1_4987.d	20221109_HESI-DIA-PASEF-unenrich-HeLa-1000ng_1_1_4987	P51665	P51665	PSMD7_HUMAN	PSMD7	58365.7	57761.4	52871.2	58365.7	57761.4	52871.2	52871.2	SVVALHNLINNK	SVVALHNLINNK	SVVALHNLINNK2	2	3.54012e-07	3.54012e-07	3.53511e-07	0.000231321	0.000203874	0.000218866	0.000204207	0	1	8383.32	8367.6	8369.18		18536.4	0.948832	12.0597	12.0362	12.0831	28.5859	11.9971	29.0248	26S proteasome non-ATPase regulatory subunit 7	0	0	0.969791	18567.7	3.04658	0.64102	1	2.19748	1	0.957843	0.328893	4673.18;2532.1;1178.04;758.024;817.024;1196.04;1221.04;746.03;1380.05;1741.07;1048.04;426.014;	4673.18;2532.1;1178.04;758.024;817.024;1196.04;1221.04;746.03;1380.05;1741.07;1048.04;426.014;	0.96195;0.991994;0.804021;0.75346;0.67998;0.829391;0.909839;0.90579;0.900464;0.821956;0.75126;0.646575;	24679	2.19748	0	0	0	1	1	0.995833	1.008	0.997671	1.00578
Z:\HESI-source-performance\Slice-PASEF\HeLa-phospho\Raw-Data\Unenrich\20221109_HESI-DIA-PASEF-unenrich-HeLa-1000ng_1_1_4988.d	20221109_HESI-DIA-PASEF-unenrich-HeLa-1000ng_1_1_4988	P51665	P51665	PSMD7_HUMAN	PSMD7	50726.5	50586.1	53735.7	50726.5	50586.1	53735.7	53735.7	SVVALHNLINNK	SVVALHNLINNK	SVVALHNLINNK2	2	3.53511e-07	3.53511e-07	3.53511e-07	0.000239292	0.000211595	0.000218866	0.000211954	0	1	5787.21	5697.79	5679.9		19051.7	0.888071	12.0492	12.0258	12.0726	28.5859	12.0074	28.8996	26S proteasome non-ATPase regulatory subunit 7	0	0	0.83095	19411.7	2.50965	0.394815	1	2.37139	1	0.52163	0.214408	2552.1;2001.08;1234.03;883.031;1976.08;989.031;1089.03;920.031;1004.04;1661.05;782.027;261.009;	2552.1;2001.08;1234.03;883.031;1976.08;989.031;1089.03;920.031;1004.04;1661.05;782.027;261.009;	0.890382;0.951904;0.779781;0.629847;0.537642;0.935761;0.794389;0.794506;0.833275;0.892166;0.532889;0.791921;	24655	2.37139	0	0	0	1	1	0.996979	1.008	0.998099	1.00608
Z:\HESI-source-performance\Slice-PASEF\HeLa-phospho\Raw-Data\Unenrich\20221109_HESI-DIA-PASEF-unenrich-HeLa-1000ng_1_1_4988.d	20221109_HESI-DIA-PASEF-unenrich-HeLa-1000ng_1_1_4988	Q9NXH9	Q9NXH9	TRM1_HUMAN	TRMT1	11633.3	11387.4	10844.3	11633.3	11387.4	10844.3	10844.3	SVVANDASTR	SVVANDASTR	SVVANDASTR2	2	0.00513228	0.108014	0.0109686	0.000239292	0.000211595	0.000218866	0.000211954	0	1	6532.15	6391.6	6371.53		7097.25	0.933178	4.3938	4.37038	4.41721	-32.7601	4.54231	-33.361	tRNA (guanine(26)-N(2))-dimethyltransferase	0	0	0.713816	7276.16	2.14265	0.443523	0.599683	0	0.901492	1.02904	0.322949	3236.07;1489.03;118.002;1807.05;223.004;106.002;136.004;0;0;121.002;0;188.004;	3236.07;1489.03;118.002;1807.05;223.004;106.002;136.004;0;0;121.002;0;188.004;	0.893248;0.973997;0.505267;0.971051;0.283658;0.505267;0.283658;0;0;0.505267;0;0.683091;	8964	0	0	0	0	0	1	0.826771	0.831	0.828778	0.829506
Z:\HESI-source-performance\Slice-PASEF\HeLa-phospho\Raw-Data\Unenrich\20221109_HESI-DIA-PASEF-unenrich-HeLa-1000ng_1_1_4986.d	20221109_HESI-DIA-PASEF-unenrich-HeLa-1000ng_1_1_4986	O00267	O00267	SPT5H_HUMAN	SUPT5H	22768.5	22662	22362.3	22768.5	22662	22362.3	22362.3	SVVAPEHVK	SVVAPEHVK	SVVAPEHVK2	2	0.00023122	0.00272353	6.20059e-05	0.000266525	0.000242542	0.000218866	0.000242954	0	1	4531.1	4493.94	4506.89		4028.47	0.886442	5.05755	5.03411	5.08095	-27.4619	5.11764	-28.0639	Transcription elongation factor SPT5	0	0	0.779282	4050.11	1.96883	0.408479	0.334402	0.157926	0.99724	0.83925	0.20273	1804.04;1111.03;1616.04;0;0;0;293.006;67.002;0;0;774.02;208.004;	1804.04;1111.03;1616.04;0;0;0;293.006;67.002;0;0;774.02;208.004;	0.85386;0.833847;0.958974;0;0;0;0.682073;0.47879;0;0;0.45885;0.772191;	10329	0.157926	0	0	0	0.997276	1	0.836364	0.849	0.845214	0.84022
Z:\HESI-source-performance\Slice-PASEF\HeLa-phospho\Raw-Data\Unenrich\20221109_HESI-DIA-PASEF-unenrich-HeLa-1000ng_1_1_4987.d	20221109_HESI-DIA-PASEF-unenrich-HeLa-1000ng_1_1_4987	O00267	O00267	SPT5H_HUMAN	SUPT5H	22265.4	22172.2	22498	22265.4	22172.2	22498	22498	SVVAPEHVK	SVVAPEHVK	SVVAPEHVK2	2	6.20059e-05	0.000169778	6.20059e-05	0.000231321	0.000203874	0.000218866	0.000204207	0	1	4819.1	4750.46	4751.36		3340.45	0.897154	5.07058	5.04715	5.09401	-27.4619	5.11862	-28.0014	Transcription elongation factor SPT5	0	0	0.696907	3388.08	1.98347	0.423104	0.980121	0	0.999829	1.06956	0.142657	1768.04;1303.03;1748.04;0;0;210.004;320.006;0;0;0;122.002;96.002;	1768.04;1303.03;1748.04;0;0;210.004;320.006;0;0;0;122.002;96.002;	0.921993;0.946728;0.835079;0;0;0.602601;0.453945;0;0;0;0.351092;0.504034;	10353	0	0	0	0	0.99983	1	0.83375	0.849	0.845403	0.837303
Z:\HESI-source-performance\Slice-PASEF\HeLa-phospho\Raw-Data\Unenrich\20221109_HESI-DIA-PASEF-unenrich-HeLa-1000ng_1_1_4988.d	20221109_HESI-DIA-PASEF-unenrich-HeLa-1000ng_1_1_4988	O00267	O00267	SPT5H_HUMAN	SUPT5H	22345.6	22428.7	22394.3	22345.6	22428.7	22394.3	22394.3	SVVAPEHVK	SVVAPEHVK	SVVAPEHVK2	2	0.000279649	0.00890935	6.20059e-05	0.000239292	0.000211595	0.000218866	0.000211954	0	1	2700.06	2683.8	2675.37		3603.82	0.927256	5.04828	5.02486	5.07169	-27.4619	5.12045	-28.2352	Transcription elongation factor SPT5	0	0	0.855478	3637.08	2.03103	0.608451	0.385121	0	0.991067	1.37564	0.182797	631.014;1529.04;540.012;0;0;0;165.005;0;0;0;871.02;261.006;	631.014;1529.04;540.012;0;0;0;165.005;0;0;0;871.02;261.006;	0.860285;0.971833;0.879293;0;0;0;0.689033;0;0;0;0.163095;0.640864;	10305	0	0	0	0	0.991091	1	0.837273	0.849	0.845888	0.840495
Z:\HESI-source-performance\Slice-PASEF\HeLa-phospho\Raw-Data\Unenrich\20221109_HESI-DIA-PASEF-unenrich-HeLa-1000ng_1_1_4986.d	20221109_HESI-DIA-PASEF-unenrich-HeLa-1000ng_1_1_4986	P15170	P15170	ERF3A_HUMAN	GSPT1	86296.6	85506.8	81887.8	86296.6	85506.8	81887.8	81887.8	SVVAPPGAPK	SVVAPPGAPK	SVVAPPGAPK2	2	0.00023122	0.0028884	0.000151611	0.000266525	0.000242542	0.000218866	0.000242954	0	1	86296.6	85506.8	85753.2		34852.9	0.995274	7.87814	7.85472	7.90153	-0.742799	8.27085	-3.88101	Eukaryotic peptide chain release factor GTP-binding subunit ERF3A	0	0	0.986233	35073.8	4.15981	0.719073	1	0	0.997073	1.1131	0.180414	5631.09;36576.6;24247.5;25472.5;	5631.09;36576.6;24247.5;25472.5;	0.919174;0.997156;0.993754;0.994018;	16110	0	0	0	0	0.997112	1	0.775	0.779	0.776722	0.778609
Z:\HESI-source-performance\Slice-PASEF\HeLa-phospho\Raw-Data\Unenrich\20221109_HESI-DIA-PASEF-unenrich-HeLa-1000ng_1_1_4987.d	20221109_HESI-DIA-PASEF-unenrich-HeLa-1000ng_1_1_4987	P15170	P15170	ERF3A_HUMAN	GSPT1	78319.5	77723.9	83810.8	78319.5	77723.9	83810.8	83810.8	SVVAPPGAPK	SVVAPPGAPK	SVVAPPGAPK2	2	0.000274869	0.00393901	0.000151611	0.000231321	0.000203874	0.000218866	0.000204207	0	1	78319.5	77723.9	77738.6		32496.9	0.992402	7.90269	7.87928	7.9261	-0.742799	8.26937	-3.63098	Eukaryotic peptide chain release factor GTP-binding subunit ERF3A	0	0	0.99085	32739.7	4.46493	0.776368	1	0	0.996037	1.32414	0.321957	5441.1;38114.8;18333.3;21871.4;	5441.1;38114.8;18333.3;21871.4;	0.984082;0.992859;0.992846;0.991233;	16158	0	0	0	0	0.996061	1	0.771667	0.779	0.777015	0.774902
Z:\HESI-source-performance\Slice-PASEF\HeLa-phospho\Raw-Data\Unenrich\20221109_HESI-DIA-PASEF-unenrich-HeLa-1000ng_1_1_4988.d	20221109_HESI-DIA-PASEF-unenrich-HeLa-1000ng_1_1_4988	P15170	P15170	ERF3A_HUMAN	GSPT1	82277.7	82253.5	79639.4	82277.7	82253.5	79639.4	79639.4	SVVAPPGAPK	SVVAPPGAPK	SVVAPPGAPK2	2	0.000120718	0.00117446	0.000151611	0.000239292	0.000211595	0.000218866	0.000211954	0	1	82277.7	82253.5	81995.2		34096.2	0.994398	7.89283	7.86941	7.91623	-0.742799	8.2749	-3.74885	Eukaryotic peptide chain release factor GTP-binding subunit ERF3A	0	0	0.974821	34213.6	4.43888	0.7063	1	0	0.998813	0.659868	0.167485	6286.11;37116.8;20858.5;24302.4;	6286.11;37116.8;20858.5;24302.4;	0.99524;0.996617;0.991761;0.993272;	16134	0	0	0	0	0.998826	1	0.775104	0.779	0.777313	0.777914
Z:\HESI-source-performance\Slice-PASEF\HeLa-phospho\Raw-Data\Unenrich\20221109_HESI-DIA-PASEF-unenrich-HeLa-1000ng_1_1_4986.d	20221109_HESI-DIA-PASEF-unenrich-HeLa-1000ng_1_1_4986	Q8WU90	Q8WU90	ZC3HF_HUMAN	ZC3H15	18345.5	18206.4	17170.7	18345.5	18206.4	17170.7	17170.7	SVVC(UniMod:4)AFFK	SVVCAFFK	SVVC(UniMod:4)AFFK2	2	0.00137656	0.0229123	0.00120274	0.000266525	0.000242542	0.000218866	0.000242954	0	1	9141.21	9056.75	9082.85		6382.13	0.956022	14.9639	14.9404	14.9872	49.1968	14.6999	51.2487	Zinc finger CCCH domain-containing protein 15	0	0	0.840959	6423.14	2.53055	0.652071	0.989278	0	0.977246	0.816105	0.1818	4736.11;2760.06;805.017;1645.04;482.008;234.004;0;	4736.11;2760.06;805.017;1645.04;482.008;234.004;0;	0.977916;0.951645;0.721079;0.900335;0.788902;0.405623;0;	30633	0	0	0	0	0.977088	1	0.810208	0.805	0.803114	0.813705
Z:\HESI-source-performance\Slice-PASEF\HeLa-phospho\Raw-Data\Unenrich\20221109_HESI-DIA-PASEF-unenrich-HeLa-1000ng_1_1_4987.d	20221109_HESI-DIA-PASEF-unenrich-HeLa-1000ng_1_1_4987	Q8WU90	Q8WU90	ZC3HF_HUMAN	ZC3H15	18783.6	18782.8	17529.5	18783.6	18782.8	17529.5	17529.5	SVVC(UniMod:4)AFFK	SVVCAFFK	SVVC(UniMod:4)AFFK2	2	0.00113021	0.0154757	0.00120274	0.000231321	0.000203874	0.000218866	0.000204207	0	1	8557.17	8451.26	8452.86		6338.93	0.978577	14.9414	14.918	14.9648	49.1968	14.6938	51.0909	Zinc finger CCCH domain-containing protein 15	0	0	0.910735	6417.15	2.64821	0.216776	0.941828	0	0.984607	1.0411	0.155274	4832.09;2521.05;383.006;1204.03;190.003;368.007;0;	4832.09;2521.05;383.006;1204.03;190.003;368.007;0;	0.993369;0.965506;0.64986;0.946578;0.611274;0.623874;0;	30585	0	0	0	0	0.984524	1	0.812187	0.805	0.802842	0.815655
Z:\HESI-source-performance\Slice-PASEF\HeLa-phospho\Raw-Data\Unenrich\20221109_HESI-DIA-PASEF-unenrich-HeLa-1000ng_1_1_4988.d	20221109_HESI-DIA-PASEF-unenrich-HeLa-1000ng_1_1_4988	Q8WU90	Q8WU90	ZC3HF_HUMAN	ZC3H15	15540.4	15503.2	17679.8	15540.4	15503.2	17679.8	17679.8	SVVC(UniMod:4)AFFK	SVVCAFFK	SVVC(UniMod:4)AFFK2	2	0.00143186	0.032759	0.00120274	0.000239292	0.000211595	0.000218866	0.000211954	0	1	8381.18	8298.65	8272.59		6573.88	0.973722	14.9543	14.9309	14.9777	49.1968	14.7037	51.1773	Zinc finger CCCH domain-containing protein 15	0	0	0.977876	6660.17	2.36355	0.275077	1	0	0.967923	0.875846	0.103279	4257.1;3027.06;294.006;1097.02;276.006;401.01;137.004;	4257.1;3027.06;294.006;1097.02;276.006;401.01;137.004;	0.984152;0.961127;0.750015;0.967998;0.805558;0.741765;0.36265;	30609	0	0	0	0	0.967241	1	0.810417	0.805	0.803612	0.812991
Z:\HESI-source-performance\Slice-PASEF\HeLa-phospho\Raw-Data\Unenrich\20221109_HESI-DIA-PASEF-unenrich-HeLa-1000ng_1_1_4986.d	20221109_HESI-DIA-PASEF-unenrich-HeLa-1000ng_1_1_4986	Q9NS86	Q9NS86	LANC2_HUMAN	LANCL2	6098.22	6004.68	5930.35	6098.22	6004.68	5930.35	5930.35	SVVC(UniMod:4)QESDLPDELLYGR	SVVCQESDLPDELLYGR	SVVC(UniMod:4)QESDLPDELLYGR3	3	0.000140351	0.00124536	0.000193433	0.000266525	0.000242542	0.000218866	0.000242954	0	1	3513.11	3464.85	3474.84		2418.45	0.87302	17.808	17.7846	17.8314	74.0612	17.9217	73.2081	LanC-like protein 2	0	0	0.65914	2445.08	1.9851	0.421492	0.870713	0.534922	0.998736	0	-10000000	856.028;1570.05;1707.05;227.005;97.0026;236.007;1131.03;662.018;1052.03;264.007;0;696.019;	856.028;1570.05;1707.05;227.005;97.0026;236.007;1131.03;662.018;1052.03;264.007;0;696.019;	0.809814;0.96622;0.804096;0.770519;0.531696;0.751536;0.891164;0.733799;0.81229;0.651194;0;0.843226;	36463	0.534922	0	0	0	0.998755	1	0.920937	0.909	0.902475	0.928205
Z:\HESI-source-performance\Slice-PASEF\HeLa-phospho\Raw-Data\Unenrich\20221109_HESI-DIA-PASEF-unenrich-HeLa-1000ng_1_1_4987.d	20221109_HESI-DIA-PASEF-unenrich-HeLa-1000ng_1_1_4987	Q9NS86	Q9NS86	LANC2_HUMAN	LANCL2	6992.2	6899.51	6556.36	6992.2	6899.51	6556.36	6556.36	SVVC(UniMod:4)QESDLPDELLYGR	SVVCQESDLPDELLYGR	SVVC(UniMod:4)QESDLPDELLYGR3	3	0.00202964	0.0336973	0.000193433	0.000231321	0.000203874	0.000218866	0.000204207	0	1	2695.08	2658.05	2658.56		3134.03	0.821558	17.8205	17.7971	17.8439	74.0612	17.9235	73.3125	LanC-like protein 2	0	0	0.735504	3177.08	2.13612	0.548356	0.54497	0	0.967079	1.41231	0.27805	289.008;1139.03;750.02;598.016;427.011;806.023;283.01;885.023;554.019;103.002;47.0012;463.013;	289.008;1139.03;750.02;598.016;427.011;806.023;283.01;885.023;554.019;103.002;47.0012;463.013;	0.702882;0.899158;0.69013;0.863394;0.591588;0.834195;0.402753;0.86033;0.718489;0.180921;0.180921;0.976071;	36487	0	0	0	0	0.966303	1	0.914091	0.909	0.902647	0.921665
Z:\HESI-source-performance\Slice-PASEF\HeLa-phospho\Raw-Data\Unenrich\20221109_HESI-DIA-PASEF-unenrich-HeLa-1000ng_1_1_4988.d	20221109_HESI-DIA-PASEF-unenrich-HeLa-1000ng_1_1_4988	Q9NS86	Q9NS86	LANC2_HUMAN	LANCL2	6470.25	6442.75	6862.61	6470.25	6442.75	6862.61	6862.61	SVVC(UniMod:4)QESDLPDELLYGR	SVVCQESDLPDELLYGR	SVVC(UniMod:4)QESDLPDELLYGR3	3	0.00439426	0.089546	0.000193433	0.000239292	0.000211595	0.000218866	0.000211954	0	1	2602.07	2564.97	2556.92		2100.97	0.795371	17.8335	17.8101	17.857	74.0612	17.9226	73.4039	LanC-like protein 2	0	0	0.282649	2138.07	0.658989	0.405921	0.491699	0	0.916936	1.44595	0.326552	168.005;778.02;1127.03;261.008;358.01;697.02;190.005;189.005;150.005;274.005;510.015;864.02;	168.005;778.02;1127.03;261.008;358.01;697.02;190.005;189.005;150.005;274.005;510.015;864.02;	0.597749;0.798877;0.90181;0.540908;0.516431;0.619352;0.58639;0.677844;0.58639;0.691908;0.408275;0.553158;	36511	0	0	0	0	0.910454	1	0.915682	0.909	0.903255	0.922338
Z:\HESI-source-performance\Slice-PASEF\HeLa-phospho\Raw-Data\Unenrich\20221109_HESI-DIA-PASEF-unenrich-HeLa-1000ng_1_1_4986.d	20221109_HESI-DIA-PASEF-unenrich-HeLa-1000ng_1_1_4986	Q7L014	Q7L014	DDX46_HUMAN	DDX46	53163.4	52473.9	51724	53163.4	52473.9	51724	51724	SVVC(UniMod:4)SDVEQQVIVIEEEKK	SVVCSDVEQQVIVIEEEKK	SVVC(UniMod:4)SDVEQQVIVIEEEKK3	3	1.75957e-07	1.75957e-07	1.75957e-07	0.000266525	0.000242542	0.000218866	0.000242954	0	1	27642.9	27672.1	27751.8		17459.1	0.9846	15.2475	15.2241	15.271	52.2782	15.0951	53.3956	Probable ATP-dependent RNA helicase DDX46	0	0	0.954419	17390.5	4.29411	0.730888	1	0.932071	1	1.76807	0.0752519	8964.3;8787.32;8777.25;9891.32;1164.04;1707.05;1437.05;1553.05;1812.06;846.026;2056.05;688.02;	8964.3;8787.32;8777.25;9891.32;1164.04;1707.05;1437.05;1553.05;1812.06;846.026;2056.05;688.02;	0.958986;0.997566;0.940589;0.996293;0.874429;0.986011;0.88332;0.899023;0.741181;0.761054;0.818327;0.745788;	31216	0.932071	0	0	0	1	1	0.967188	0.976	0.966888	0.976199
Z:\HESI-source-performance\Slice-PASEF\HeLa-phospho\Raw-Data\Unenrich\20221109_HESI-DIA-PASEF-unenrich-HeLa-1000ng_1_1_4987.d	20221109_HESI-DIA-PASEF-unenrich-HeLa-1000ng_1_1_4987	Q7L014	Q7L014	DDX46_HUMAN	DDX46	54423.5	54649.1	51846.1	54423.5	54649.1	51846.1	51846.1	SVVC(UniMod:4)SDVEQQVIVIEEEKK	SVVCSDVEQQVIVIEEEKK	SVVC(UniMod:4)SDVEQQVIVIEEEKK3	3	3.54012e-07	3.54012e-07	1.75957e-07	0.000231321	0.000203874	0.000218866	0.000204207	0	1	23378.8	23370.2	23374.6		16465.6	0.972711	15.225	15.2016	15.2484	52.2782	15.0987	53.2472	Probable ATP-dependent RNA helicase DDX46	0	0	0.963234	16468.5	4.36247	0.640304	1	0.705687	1	1.3876	0.0851052	5181.16;7674.3;7368.27;10523.3;1287.04;1667.05;1352.05;1304.04;1384.04;1292.03;1446.04;822.02;	5181.16;7674.3;7368.27;10523.3;1287.04;1667.05;1352.05;1304.04;1384.04;1292.03;1446.04;822.02;	0.943455;0.975497;0.964487;0.985084;0.95297;0.932811;0.914144;0.734243;0.957957;0.811868;0.914639;0.772374;	31168	0.705687	0	0	0	1	1	0.965208	0.976	0.96704	0.973934
Z:\HESI-source-performance\Slice-PASEF\HeLa-phospho\Raw-Data\Unenrich\20221109_HESI-DIA-PASEF-unenrich-HeLa-1000ng_1_1_4988.d	20221109_HESI-DIA-PASEF-unenrich-HeLa-1000ng_1_1_4988	Q7L014	Q7L014	DDX46_HUMAN	DDX46	49700.4	49192.3	52693.2	49700.4	49192.3	52693.2	52693.2	SVVC(UniMod:4)SDVEQQVIVIEEEKK	SVVCSDVEQQVIVIEEEKK	SVVC(UniMod:4)SDVEQQVIVIEEEKK3	3	1.11945e-06	1.11945e-06	1.75957e-07	0.000239292	0.000211595	0.000218866	0.000211954	0	1	31244.9	30944.7	30847.6		18983.1	0.98761	15.2497	15.2263	15.2731	52.2782	15.098	53.4699	Probable ATP-dependent RNA helicase DDX46	0	0	0.948183	19227.6	4.94205	0.540112	1	0.917516	0.999999	1.732	0.048125	8464.27;9829.27;9046.27;12951.4;1440.04;2153.07;1684.05;1095.04;1942.06;512.017;1928.07;2068.07;	8464.27;9829.27;9046.27;12951.4;1440.04;2153.07;1684.05;1095.04;1942.06;512.017;1928.07;2068.07;	0.976705;0.989564;0.966605;0.993252;0.940071;0.927936;0.799978;0.774683;0.993806;0.774352;0.95827;0.965577;	31216	0.917516	0	0	0	0.999999	1	0.96625	0.976	0.96807	0.974216
Z:\HESI-source-performance\Slice-PASEF\HeLa-phospho\Raw-Data\Unenrich\20221109_HESI-DIA-PASEF-unenrich-HeLa-1000ng_1_1_4986.d	20221109_HESI-DIA-PASEF-unenrich-HeLa-1000ng_1_1_4986	P56277	P56277	CMC4_HUMAN	CMC4	4428.1	4369.61	4369.61	4428.1	4369.61	4369.61	4369.61	SVVC(UniMod:4)SGFEKEEEENLTR	SVVCSGFEKEEEENLTR	SVVC(UniMod:4)SGFEKEEEENLTR3	3	7.76759e-05	0.000168596	3.52224e-05	0.000786576	0.000654736	0.000397931	0.000655738	0	1	4428.1	4369.61	4382.2		4783.01	0.784576	11.1688	11.1454	11.1922	20.9033	11.0063	22.0728	Cx9C motif-containing protein 4	0	0	0.819295	4833.11	2.44523	0.237887	1	0	0.999829	0.741314	0.247994	1361.03;2241.05;946.028;826.021;87.0023;0;12.0003;0;0;0;364.009;136.003;	1361.03;2241.05;946.028;826.021;87.0023;0;12.0003;0;0;0;364.009;136.003;	0.836737;0.763409;0.921555;0.756059;0.719595;0;0.598811;0;0;0;0.621502;0.244279;	22855	0	0	0	0	0.999831	1	0.874432	0.882	0.876245	0.879748
Z:\HESI-source-performance\Slice-PASEF\HeLa-phospho\Raw-Data\Unenrich\20221109_HESI-DIA-PASEF-unenrich-HeLa-1000ng_1_1_4987.d	20221109_HESI-DIA-PASEF-unenrich-HeLa-1000ng_1_1_4987	P56277	P56277	CMC4_HUMAN	CMC4	4625.14	4611.12	4611.12	4625.14	4611.12	4611.12	4611.12	SVVC(UniMod:4)SGFEKEEEENLTR	SVVCSGFEKEEEENLTR	SVVC(UniMod:4)SGFEKEEEENLTR3	3	5.08027e-05	6.15429e-05	3.52224e-05	0.000494805	0.000409752	0.000397931	0.000410425	0	1	4625.14	4611.12	4611.99		3822.19	0.949558	11.1813	11.1579	11.2047	20.9033	10.9992	22.2163	Cx9C motif-containing protein 4	0	0	0.812257	3833.09	2.77182	0.383899	1	0	0.999938	1.81833	0.271039	2121.07;1311.04;478.014;1193.03;486.013;0;0;122.002;0;282.009;0;85.0023;	2121.07;1311.04;478.014;1193.03;486.013;0;0;122.002;0;282.009;0;85.0023;	0.953753;0.956088;0.677033;0.934923;0.813771;0;0;0.700454;0;0.409612;0;0.450406;	22879	0	0	0	0	0.999938	1	0.876477	0.882	0.876631	0.881757
Z:\HESI-source-performance\Slice-PASEF\HeLa-phospho\Raw-Data\Unenrich\20221109_HESI-DIA-PASEF-unenrich-HeLa-1000ng_1_1_4988.d	20221109_HESI-DIA-PASEF-unenrich-HeLa-1000ng_1_1_4988	P56277	P56277	CMC4_HUMAN	CMC4	4746.12	4680.8	4680.8	4746.12	4680.8	4680.8	4680.8	SVVC(UniMod:4)SGFEKEEEENLTR	SVVCSGFEKEEEENLTR	SVVC(UniMod:4)SGFEKEEEENLTR3	3	3.52224e-05	5.99827e-05	3.52224e-05	0.000535762	0.000446229	0.000397931	0.000446927	0	1	4746.12	4680.8	4666.11		4185.36	0.887835	11.1829	11.1595	11.2063	20.9033	11.0101	22.1668	Cx9C motif-containing protein 4	0	0	0.861305	4257.13	2.86033	0.385045	1	0	0.999939	2.01247	0.319533	1886.05;1454.04;701.016;1406.03;263.007;0;121.002;0;0;124.002;0;831.023;	1886.05;1454.04;701.016;1406.03;263.007;0;121.002;0;0;124.002;0;831.023;	0.893559;0.959278;0.82467;0.806274;0.720625;0;0.661549;0;0;0.661549;0;0.891428;	22879	0	0	0	0	0.99994	1	0.8775	0.882	0.877097	0.882293
Z:\HESI-source-performance\Slice-PASEF\HeLa-phospho\Raw-Data\Unenrich\20221109_HESI-DIA-PASEF-unenrich-HeLa-1000ng_1_1_4986.d	20221109_HESI-DIA-PASEF-unenrich-HeLa-1000ng_1_1_4986	Q7Z739	Q7Z739	YTHD3_HUMAN	YTHDF3	7989.19	7935	8496.07	7989.19	7935	8496.07	8496.07	SVVDYNAYAGVWSQDK	SVVDYNAYAGVWSQDK	SVVDYNAYAGVWSQDK2	2	0.000784946	0.0131127	0.000151611	0.000266525	0.000242542	0.000218866	0.000242954	0	1	1447.06	1416.99	1421.07		2897.17	0.755599	15.6795	15.6561	15.7029	55.9199	15.5759	56.7515	YTH domain-containing family protein 3	0	0	0.923663	2950.15	1.86267	0.719701	1	1.6406	0.98685	1.25943	0.167426	781.03;195.012;311.015;355.017;149.008;0;591.026;309.014;655.027;0;227.008;0;	781.03;195.012;311.015;355.017;149.008;0;591.026;309.014;655.027;0;227.008;0;	0.720737;0.763832;0.742625;0.84366;0.467323;0;0.871035;0.937027;0.72235;0;0.415733;0;	32102	1.6406	0	0	0	0.986887	1	1.125	1.123	1.11696	1.12999
Z:\HESI-source-performance\Slice-PASEF\HeLa-phospho\Raw-Data\Unenrich\20221109_HESI-DIA-PASEF-unenrich-HeLa-1000ng_1_1_4987.d	20221109_HESI-DIA-PASEF-unenrich-HeLa-1000ng_1_1_4987	Q7Z739	Q7Z739	YTHD3_HUMAN	YTHDF3	10664.2	10608.4	9043.96	10664.2	10608.4	9043.96	9043.96	SVVDYNAYAGVWSQDK	SVVDYNAYAGVWSQDK	SVVDYNAYAGVWSQDK2	2	0.000113369	0.00148329	0.000151611	0.000231321	0.000203874	0.000218866	0.000204207	0	1	1512.07	1514.36	1514.64		2945.11	0.873145	15.6803	15.6568	15.7037	55.9199	15.5712	56.7632	YTH domain-containing family protein 3	0	0	0.855316	2940.11	1.87243	0.368009	1	0.963953	0.998504	0.553444	0.194073	528.023;0;645.03;339.015;584.023;82.0038;111.004;254.011;425.016;0;204.012;90.0038;	528.023;0;645.03;339.015;584.023;82.0038;111.004;254.011;425.016;0;204.012;90.0038;	0.947804;0;0.855484;0.790463;0.867266;0.452934;0.516846;0.746598;0.878336;0;0.593237;0.516846;	32102	0.963953	0	0	0	0.998517	1	1.11615	1.123	1.11726	1.12156
Z:\HESI-source-performance\Slice-PASEF\HeLa-phospho\Raw-Data\Unenrich\20221109_HESI-DIA-PASEF-unenrich-HeLa-1000ng_1_1_4988.d	20221109_HESI-DIA-PASEF-unenrich-HeLa-1000ng_1_1_4988	Q7Z739	Q7Z739	YTHD3_HUMAN	YTHDF3	7913.18	7886.48	8587.25	7913.18	7886.48	8587.25	8587.25	SVVDYNAYAGVWSQDK	SVVDYNAYAGVWSQDK	SVVDYNAYAGVWSQDK2	2	0.000120718	0.0011558	0.000151611	0.000239292	0.000211595	0.000218866	0.000211954	0	1	1620.07	1626.9	1621.79		3105.42	0.815476	15.67	15.6466	15.6934	55.9199	15.5716	56.6513	YTH domain-containing family protein 3	0	0	0.886196	3102.12	2.15886	0.360691	1	1.55592	0.998832	0.959	0.0762083	765.034;140.008;503.019;352.015;132.008;72.0038;908.038;670.025;765.034;39.0019;356.015;0;	765.034;140.008;503.019;352.015;132.008;72.0038;908.038;670.025;765.034;39.0019;356.015;0;	0.893409;0.614775;0.837401;0.614775;0.557293;0.241147;0.746147;0.960067;0.893409;0.614775;0.617154;0;	32078	1.55592	0	0	0	0.998844	1	1.125	1.123	1.11819	1.12909
Z:\HESI-source-performance\Slice-PASEF\HeLa-phospho\Raw-Data\Unenrich\20221109_HESI-DIA-PASEF-unenrich-HeLa-1000ng_1_1_4988.d	20221109_HESI-DIA-PASEF-unenrich-HeLa-1000ng_1_1_4988	O94806;Q15139	O94806;Q15139	KPCD1_HUMAN;KPCD3_HUMAN	PRKD1;PRKD3	3148.14	3081.42	3081.43	3148.14	3081.42	3081.43		SVVGTPAYLAPEVLR	SVVGTPAYLAPEVLR	SVVGTPAYLAPEVLR2	2	0.00019703	0.00409227	0.000303582	0.00266284	0.0014245	0.0023068	0.0014273	0	0	3148.14	3081.42	3071.75		1106.52	0.881109	17.3951	17.3717	17.4185	69.7664	17.375	69.8195	Serine/threonine-protein kinase D3	0	0	0.467353	1134.04	1.67154	0.0201734	0.906632	1.02675	0.995877	1.89193	0.449323	301.012;371.016;2094.09;405.017;151.007;683.03;96.0032;198.007;162.005;133.007;318.012;87.0032;	301.012;371.016;2094.09;405.017;151.007;683.03;96.0032;198.007;162.005;133.007;318.012;87.0032;	0.696382;0.745097;0.884096;0.534159;0.377855;0.945833;0.589924;0.585692;0.55386;0.459597;0.72318;0.567595;	35614	1.02675	0	0	0	0.995908	1	1.04417	1.044	1.0345	1.05276
Z:\HESI-source-performance\Slice-PASEF\HeLa-phospho\Raw-Data\Unenrich\20221109_HESI-DIA-PASEF-unenrich-HeLa-1000ng_1_1_4986.d	20221109_HESI-DIA-PASEF-unenrich-HeLa-1000ng_1_1_4986	P00558	P00558	PGK1_HUMAN	PGK1	904323	902756	925120	904323	902756	925120	925120	SVVLM(UniMod:35)SHLGRPDGVPMPDK	SVVLMSHLGRPDGVPMPDK	SVVLM(UniMod:35)SHLGRPDGVPMPDK4	4	0.00326057	0.0651282	0.00685582	0.000266525	0.000242542	0.000218866	0.000242954	0	1	6604.17	6628.49	6647.59		9236.53	0.929939	12.1549	12.1314	12.1783	32.058	12.4617	29.6699	Phosphoglycerate kinase 1	0	0	0.786534	9176.2	1.04658	0.506389	1	0	0.937923	2.59944	0.976956	1840.05;4081.1;3048.06;683.016;0;0;135.004;1827.04;3944.08;1738.05;2256.06;408.008;	1840.05;4081.1;3048.06;683.016;0;0;135.004;1827.04;3944.08;1738.05;2256.06;408.008;	0.975762;0.939439;0.644656;0.749727;0;0;0.43228;0.944646;0.816373;0.906904;0.720136;0.43228;	24876	0	0	0	0	0.934872	1	0.841875	0.84	0.836113	0.845788
Z:\HESI-source-performance\Slice-PASEF\HeLa-phospho\Raw-Data\Unenrich\20221109_HESI-DIA-PASEF-unenrich-HeLa-1000ng_1_1_4986.d	20221109_HESI-DIA-PASEF-unenrich-HeLa-1000ng_1_1_4986	P00558	P00558	PGK1_HUMAN	PGK1	904323	902756	925120	904323	902756	925120	925120	SVVLM(UniMod:35)SHLGRPDGVPMPDKYSLEPVAVELK	SVVLMSHLGRPDGVPMPDKYSLEPVAVELK	SVVLM(UniMod:35)SHLGRPDGVPMPDKYSLEPVAVELK4	4	0.0058847	0.11335	0.00200023	0.000266525	0.000242542	0.000218866	0.000242954	0	1	1125.05	1124.4	1127.64		2220.19	0.675797	16.3183	16.2949	16.3418	64.3767	16.6793	61.7427	Phosphoglycerate kinase 1	0	0	0.663364	2215.1	1.24207	0.237985	1	0	0.896708	1.11604	0.523713	713.037;251.011;89.0036;0;0;161.005;366.014;0;549.018;140.007;0;99.0036;	713.037;251.011;89.0036;0;0;161.005;366.014;0;549.018;140.007;0;99.0036;	0.646769;0.891716;0.363142;0;0;0.467727;0.88292;0;0.733843;0.588462;0;0.588462;	33410	0	0	0	0	0	1	1.09045	1.097	1.08959	1.09701
Z:\HESI-source-performance\Slice-PASEF\HeLa-phospho\Raw-Data\Unenrich\20221109_HESI-DIA-PASEF-unenrich-HeLa-1000ng_1_1_4988.d	20221109_HESI-DIA-PASEF-unenrich-HeLa-1000ng_1_1_4988	P00558	P00558	PGK1_HUMAN	PGK1	929603	923961	910996	929603	923961	910996	910996	SVVLM(UniMod:35)SHLGRPDGVPMPDKYSLEPVAVELK	SVVLMSHLGRPDGVPMPDKYSLEPVAVELK	SVVLM(UniMod:35)SHLGRPDGVPMPDKYSLEPVAVELK4	4	0.00200023	0.0457499	0.00200023	0.000239292	0.000211595	0.000218866	0.000211954	0	1	1175.05	1167.25	1163.59		2714.37	0.866012	16.3323	16.3089	16.3557	64.3767	16.6921	61.7886	Phosphoglycerate kinase 1	0	0	0.733197	2741.1	1.8932	0.489589	1	0.610647	0.955765	1.08385	0.528381	715.029;85.0035;154.005;174.007;122.004;375.015;78.0035;0;128.007;0;78.0035;259.011;	715.029;85.0035;154.005;174.007;122.004;375.015;78.0035;0;128.007;0;78.0035;259.011;	0.964469;0.508796;0.797314;0.62113;0.62113;0.759257;0.508796;0;0;0;0.62113;0.771778;	33434	0.610647	0	0	0	0.95425	1	1.08875	1.097	1.09086	1.09447
Z:\HESI-source-performance\Slice-PASEF\HeLa-phospho\Raw-Data\Unenrich\20221109_HESI-DIA-PASEF-unenrich-HeLa-1000ng_1_1_4986.d	20221109_HESI-DIA-PASEF-unenrich-HeLa-1000ng_1_1_4986	P00558	P00558	PGK1_HUMAN	PGK1	904323	902756	925120	904323	902756	925120	925120	SVVLMSHLGR	SVVLMSHLGR	SVVLMSHLGR2	2	0.000140351	0.00078375	3.52224e-05	0.000266525	0.000242542	0.000218866	0.000242954	0	1	6790.2	6747.46	6766.9		11768.8	0.936805	11.1141	11.0908	11.1375	21.2506	11.0499	21.6823	Phosphoglycerate kinase 1	0	0	0.889408	11809.3	2.61694	0.825466	1	0	0.999204	1.19716	0.353455	2057.06;2954.09;1662.05;1779.04;	2057.06;2954.09;1662.05;1779.04;	0.95609;0.888363;0.942297;0.994945;	22743	0	0	0	0	0.999216	1	0.898438	0.914	0.907672	0.904813
Z:\HESI-source-performance\Slice-PASEF\HeLa-phospho\Raw-Data\Unenrich\20221109_HESI-DIA-PASEF-unenrich-HeLa-1000ng_1_1_4987.d	20221109_HESI-DIA-PASEF-unenrich-HeLa-1000ng_1_1_4987	P00558	P00558	PGK1_HUMAN	PGK1	937678	925336	915776	937678	925336	915776	915776	SVVLMSHLGR	SVVLMSHLGR	SVVLMSHLGR2	2	0.000113369	0.00121966	3.52224e-05	0.000231321	0.000203874	0.000218866	0.000204207	0	1	9443.26	9396.51	9398.29		11272.4	0.958123	11.115	11.0915	11.1384	21.2506	11.044	21.7381	Phosphoglycerate kinase 1	0	0	0.988738	11326.3	2.78401	0.875222	1	0	0.998769	1.42353	0.726985	4471.12;3084.09;2122.05;1888.05;	4471.12;3084.09;2122.05;1888.05;	0.97609;0.987306;0.863723;0.867909;	22743	0	0	0	0	0.99878	1	0.904271	0.914	0.907818	0.9103
Z:\HESI-source-performance\Slice-PASEF\HeLa-phospho\Raw-Data\Unenrich\20221109_HESI-DIA-PASEF-unenrich-HeLa-1000ng_1_1_4988.d	20221109_HESI-DIA-PASEF-unenrich-HeLa-1000ng_1_1_4988	P00558	P00558	PGK1_HUMAN	PGK1	929603	923961	910996	929603	923961	910996	910996	SVVLMSHLGR	SVVLMSHLGR	SVVLMSHLGR2	2	3.52224e-05	0.00022459	3.52224e-05	0.000239292	0.000211595	0.000218866	0.000211954	0	1	6258.16	6190.38	6170.95		9852.08	0.95243	11.1165	11.0931	11.1399	21.2506	11.0548	21.6805	Phosphoglycerate kinase 1	0	0	0.941825	9991.32	3.00342	0.605048	0.99963	0	0.999773	0	-10000000	2891.07;2662.07;1900.06;705.02;	2891.07;2662.07;1900.06;705.02;	0.990129;0.957463;0.790051;0.77883;	22743	0	0	0	0	0.999775	1	0.903542	0.914	0.908581	0.909015
Z:\HESI-source-performance\Slice-PASEF\HeLa-phospho\Raw-Data\Unenrich\20221109_HESI-DIA-PASEF-unenrich-HeLa-1000ng_1_1_4986.d	20221109_HESI-DIA-PASEF-unenrich-HeLa-1000ng_1_1_4986	P00558	P00558	PGK1_HUMAN	PGK1	904323	902756	925120	904323	902756	925120	925120	SVVLMSHLGRPDGVPM(UniMod:35)PDK	SVVLMSHLGRPDGVPMPDK	SVVLMSHLGRPDGVPM(UniMod:35)PDK3	3	0.00298176	0.0618185	0.00298176	0.000266525	0.000242542	0.000218866	0.000242954	0	1	331.01	330.922	331.876		3679.7	0.506234	12.1418	12.1184	12.1653	30.6567	12.2867	29.5795	Phosphoglycerate kinase 1	0	0	0	3670.1	1.17516	0.511052	1	0	0.940891	1.1293	0.452843	217.007;142.005;61.0012;276.007;53.0012;0;223.007;263.008;0;12.0003;139.005;0;	217.007;142.005;61.0012;276.007;53.0012;0;223.007;263.008;0;12.0003;139.005;0;	0.343241;0.816497;0.816497;0.907583;0.816497;0;0.480844;0.346435;0;0.816497;0.816497;0;	24850	0	0	0	0	0.938182	1	0.905	0.906	0.899352	0.911018
Z:\HESI-source-performance\Slice-PASEF\HeLa-phospho\Raw-Data\Unenrich\20221109_HESI-DIA-PASEF-unenrich-HeLa-1000ng_1_1_4987.d	20221109_HESI-DIA-PASEF-unenrich-HeLa-1000ng_1_1_4987	P00558	P00558	PGK1_HUMAN	PGK1	937678	925336	915776	937678	925336	915776	915776	SVVLMSHLGRPDGVPM(UniMod:35)PDK	SVVLMSHLGRPDGVPMPDK	SVVLMSHLGRPDGVPM(UniMod:35)PDK3	3	0.00628567	0.104165	0.00298176	0.000231321	0.000203874	0.000218866	0.000204207	0	1	607.012	605.482	605.596		4304.04	0.844659	12.1429	12.1195	12.1663	30.6567	12.281	29.5982	Phosphoglycerate kinase 1	0	0	0.26233	4314.1	0.960492	0.471777	1	0.108401	0.90479	1.20044	0.451383	374.007;321.01;119.002;86.0025;114.003;0;100.002;363.01;0;196.005;0;0;	374.007;321.01;119.002;86.0025;114.003;0;100.002;363.01;0;196.005;0;0;	0.913127;0.575753;0.734759;0;0.734759;0;0.734759;0.205563;0;0.253494;0;0;	24850	0.108401	0	0	0	0	1	0.907045	0.906	0.899379	0.913299
Z:\HESI-source-performance\Slice-PASEF\HeLa-phospho\Raw-Data\Unenrich\20221109_HESI-DIA-PASEF-unenrich-HeLa-1000ng_1_1_4988.d	20221109_HESI-DIA-PASEF-unenrich-HeLa-1000ng_1_1_4988	P00558	P00558	PGK1_HUMAN	PGK1	929603	923961	910996	929603	923961	910996	910996	SVVLMSHLGRPDGVPM(UniMod:35)PDK	SVVLMSHLGRPDGVPMPDK	SVVLMSHLGRPDGVPM(UniMod:35)PDK3	3	0.00686357	0.134806	0.00298176	0.000239292	0.000211595	0.000218866	0.000211954	0	1	900.03	875.583	872.834		4727.85	0.475211	12.1677	12.1442	12.1911	30.6567	12.2846	29.7069	Phosphoglycerate kinase 1	0	0	0.735926	4875.15	1.8574	0.10453	1	0	0.87999	0.899569	0.449732	154.005;485.015;339.01;365.01;407.015;0;179.005;0;0;0;106.002;0;	154.005;485.015;339.01;365.01;407.015;0;179.005;0;0;0;106.002;0;	0.816497;0.321085;0.408248;0.195812;0.401852;0;0.408248;0;0;0;0;0;	24898	0	0	0	0	0	1	0.90625	0.906	0.900096	0.911755
Z:\HESI-source-performance\Slice-PASEF\HeLa-phospho\Raw-Data\Unenrich\20221109_HESI-DIA-PASEF-unenrich-HeLa-1000ng_1_1_4986.d	20221109_HESI-DIA-PASEF-unenrich-HeLa-1000ng_1_1_4986	P00558	P00558	PGK1_HUMAN	PGK1	904323	902756	925120	904323	902756	925120	925120	SVVLMSHLGRPDGVPM(UniMod:35)PDK	SVVLMSHLGRPDGVPMPDK	SVVLMSHLGRPDGVPM(UniMod:35)PDK4	4	0.000406747	0.00543555	0.000716717	0.000266525	0.000242542	0.000218866	0.000242954	0	1	3456.08	3460.86	3470.83		6364.19	0.873738	12.1783	12.1549	12.2017	30.6567	12.2867	29.8353	Phosphoglycerate kinase 1	0	0	0.579141	6337.15	1.70444	0.061201	1	0.923231	0.994507	1.49205	0.831455	1062.03;0;967.023;242.005;1427.03;118.002;688.012;808.016;401.011;865.024;258.006;803.023;	1062.03;0;967.023;242.005;1427.03;118.002;688.012;808.016;401.011;865.024;258.006;803.023;	0.675945;0;0.98827;0.670421;0.943327;0.578969;0.463049;0.864132;0.801459;0.968301;0.592619;0.842077;	24924	0.923231	0	0	0	0.994564	1	0.837604	0.827	0.823905	0.841391
Z:\HESI-source-performance\Slice-PASEF\HeLa-phospho\Raw-Data\Unenrich\20221109_HESI-DIA-PASEF-unenrich-HeLa-1000ng_1_1_4986.d	20221109_HESI-DIA-PASEF-unenrich-HeLa-1000ng_1_1_4986	P00558	P00558	PGK1_HUMAN	PGK1	904323	902756	925120	904323	902756	925120	925120	SVVLMSHLGRPDGVPM(UniMod:35)PDKYSLEPVAVELK	SVVLMSHLGRPDGVPMPDKYSLEPVAVELK	SVVLMSHLGRPDGVPM(UniMod:35)PDKYSLEPVAVELK4	4	0.000999787	0.0158246	0.000355388	0.000266525	0.000242542	0.000218866	0.000242954	0	1	4849.19	4777.97	4791.74		370.571	0.920351	17.419	17.3956	17.4424	70.8958	17.5202	70.022	Phosphoglycerate kinase 1	0	0	0.267084	375.014	1.09533	0.702622	0.968931	0	0.984173	1.15892	0.458287	1236.05;2703.1;2043.09;1865.08;2504.09;1109.05;435.021;1098.04;786.031;1061.04;1529.05;308.011;	1236.05;2703.1;2043.09;1865.08;2504.09;1109.05;435.021;1098.04;786.031;1061.04;1529.05;308.011;	0.997268;0.868322;0.768767;0.7943;0.892864;0.896688;0.824164;0.651334;0.889497;0.961646;0.842701;0.604511;	35666	0	0	0	0	0.984175	1	1.07083	1.075	1.0664	1.0787
Z:\HESI-source-performance\Slice-PASEF\HeLa-phospho\Raw-Data\Unenrich\20221109_HESI-DIA-PASEF-unenrich-HeLa-1000ng_1_1_4987.d	20221109_HESI-DIA-PASEF-unenrich-HeLa-1000ng_1_1_4987	P00558	P00558	PGK1_HUMAN	PGK1	937678	925336	915776	937678	925336	915776	915776	SVVLMSHLGRPDGVPM(UniMod:35)PDKYSLEPVAVELK	SVVLMSHLGRPDGVPMPDKYSLEPVAVELK	SVVLMSHLGRPDGVPM(UniMod:35)PDKYSLEPVAVELK4	4	0.00952893	0.150904	0.000355388	0.000231321	0.000203874	0.000218866	0.000204207	0	1	5721.22	5657.75	5658.82		383.782	0.805581	17.3963	17.3729	17.4197	70.8958	17.5138	69.8558	Phosphoglycerate kinase 1	0	0	0.186953	388.014	0.909621	0.388521	0.120932	0	0.86772	1.27043	0.485232	2249.07;2037.08;1279.04;1337.06;1260.05;2212.09;287.009;1188.06;1600.06;823.025;1235.05;203.009;	2249.07;2037.08;1279.04;1337.06;1260.05;2212.09;287.009;1188.06;1600.06;823.025;1235.05;203.009;	0.971944;0.735324;0.824061;0.774858;0.778196;0.652036;0.745128;0.701364;0.712003;0.717297;0.767371;0.571147;	35618	0	0	0	0	0	1	1.07396	1.075	1.06681	1.08115
Z:\HESI-source-performance\Slice-PASEF\HeLa-phospho\Raw-Data\Unenrich\20221109_HESI-DIA-PASEF-unenrich-HeLa-1000ng_1_1_4988.d	20221109_HESI-DIA-PASEF-unenrich-HeLa-1000ng_1_1_4988	P00558	P00558	PGK1_HUMAN	PGK1	929603	923961	910996	929603	923961	910996	910996	SVVLMSHLGRPDGVPM(UniMod:35)PDKYSLEPVAVELK	SVVLMSHLGRPDGVPMPDKYSLEPVAVELK	SVVLMSHLGRPDGVPM(UniMod:35)PDKYSLEPVAVELK4	4	0.000279649	0.00872529	0.000355388	0.000239292	0.000211595	0.000218866	0.000211954	0	1	2910.11	2822.72	2813.86		246.575	0.88462	17.4094	17.386	17.4328	70.8958	17.5183	69.9311	Phosphoglycerate kinase 1	0	0	0.434576	255.01	1.38468	0.609045	0.962826	0	0.99125	0.834402	0.474615	908.034;3665.14;853.043;538.022;1067.05;935.035;307.014;1148.04;449.019;404.015;1094.04;285.013;	908.034;3665.14;853.043;538.022;1067.05;935.035;307.014;1148.04;449.019;404.015;1094.04;285.013;	0.935654;0.815048;0.664685;0.823226;0.811469;0.918538;0.7621;0.828542;0.624322;0.660732;0.776115;0.527155;	35642	0	0	0	0	0.991275	1	1.06698	1.075	1.06653	1.07441
Z:\HESI-source-performance\Slice-PASEF\HeLa-phospho\Raw-Data\Unenrich\20221109_HESI-DIA-PASEF-unenrich-HeLa-1000ng_1_1_4986.d	20221109_HESI-DIA-PASEF-unenrich-HeLa-1000ng_1_1_4986	P00558	P00558	PGK1_HUMAN	PGK1	904323	902756	925120	904323	902756	925120	925120	SVVLMSHLGRPDGVPM(UniMod:35)PDKYSLEPVAVELK	SVVLMSHLGRPDGVPMPDKYSLEPVAVELK	SVVLMSHLGRPDGVPM(UniMod:35)PDKYSLEPVAVELK5	5	0.00010255	0.000234959	0.000151611	0.000266525	0.000242542	0.000218866	0.000242954	0	1	58864.2	58049.7	58217		121.652	0.987417	17.3865	17.3631	17.4099	70.8958	17.5202	69.77	Phosphoglycerate kinase 1	0	0	0.547225	123.005	4.92398	0.332299	0.057487	0	0.999761	0.873935	0.441133	51004.7;35163.3;39058.5;9573.31;10232.4;8304.31;7055.25;6295.22;14849.5;1928.05;3757.13;1553.06;	51004.7;35163.3;39058.5;9573.31;10232.4;8304.31;7055.25;6295.22;14849.5;1928.05;3757.13;1553.06;	0.984945;0.983062;0.986367;0.990999;0.988071;0.985208;0.977136;0.978589;0.965793;0.88009;0.956077;0.796345;	35599	0	0	0	0	0.999765	1	0.995104	0.988	0.978501	1.00506
Z:\HESI-source-performance\Slice-PASEF\HeLa-phospho\Raw-Data\Unenrich\20221109_HESI-DIA-PASEF-unenrich-HeLa-1000ng_1_1_4986.d	20221109_HESI-DIA-PASEF-unenrich-HeLa-1000ng_1_1_4986	P00558	P00558	PGK1_HUMAN	PGK1	904323	902756	925120	904323	902756	925120	925120	SVVLMSHLGRPDGVPMPDK	SVVLMSHLGRPDGVPMPDK	SVVLMSHLGRPDGVPMPDK3	3	1.17305e-07	1.17305e-07	1.17305e-07	0.000266525	0.000242542	0.000218866	0.000242954	0	1	37588	37358.5	37466.2		143278	0.98144	13.4532	13.4297	13.4766	41.4206	13.6832	39.7206	Phosphoglycerate kinase 1	0	0	0.983056	143744	5.4693	0.615023	1	2.4184	1	1.04326	0.372665	14815.5;13007.4;12589.3;12025.3;11991.4;4461.13;6397.2;2812.08;2915.08;1837.05;5033.16;1676.05;	14815.5;13007.4;12589.3;12025.3;11991.4;4461.13;6397.2;2812.08;2915.08;1837.05;5033.16;1676.05;	0.982564;0.987475;0.978946;0.984758;0.977511;0.94004;0.972086;0.83247;0.991627;0.945021;0.959206;0.923005;	27538	2.4184	0	0	0	1	1	0.913542	0.913	0.906693	0.920929
Z:\HESI-source-performance\Slice-PASEF\HeLa-phospho\Raw-Data\Unenrich\20221109_HESI-DIA-PASEF-unenrich-HeLa-1000ng_1_1_4987.d	20221109_HESI-DIA-PASEF-unenrich-HeLa-1000ng_1_1_4987	P00558	P00558	PGK1_HUMAN	PGK1	937678	925336	915776	937678	925336	915776	915776	SVVLMSHLGRPDGVPMPDK	SVVLMSHLGRPDGVPMPDK	SVVLMSHLGRPDGVPMPDK3	3	1.77006e-07	1.77006e-07	1.17305e-07	0.000231321	0.000203874	0.000218866	0.000204207	0	1	39783.1	39460.8	39468.2		146003	0.989207	13.4544	13.431	13.4778	41.4206	13.6764	39.7519	Phosphoglycerate kinase 1	0	0	0.981753	147168	5.21246	0.576592	1	2.3346	1	1.16239	0.36356	14290.4;12878.4;14568.4;15814.4;12336.4;4267.12;6499.22;4077.11;4095.11;2201.06;3906.13;1906.05;	14290.4;12878.4;14568.4;15814.4;12336.4;4267.12;6499.22;4077.11;4095.11;2201.06;3906.13;1906.05;	0.94179;0.986336;0.985159;0.971362;0.996984;0.971104;0.953407;0.965279;0.972577;0.940547;0.940186;0.912703;	27538	2.3346	0	0	0	1	1	0.911771	0.913	0.906828	0.91899
Z:\HESI-source-performance\Slice-PASEF\HeLa-phospho\Raw-Data\Unenrich\20221109_HESI-DIA-PASEF-unenrich-HeLa-1000ng_1_1_4988.d	20221109_HESI-DIA-PASEF-unenrich-HeLa-1000ng_1_1_4988	P00558	P00558	PGK1_HUMAN	PGK1	929603	923961	910996	929603	923961	910996	910996	SVVLMSHLGRPDGVPMPDK	SVVLMSHLGRPDGVPMPDK	SVVLMSHLGRPDGVPMPDK3	3	1.76756e-07	1.76756e-07	1.17305e-07	0.000239292	0.000211595	0.000218866	0.000211954	0	1	38657.1	38422.7	38302		142701	0.983825	13.4674	13.444	13.4908	41.4206	13.6807	39.818	Phosphoglycerate kinase 1	0	0	0.99058	144024	5.58885	0.607261	1	2.22701	1	0.357958	0.336321	17224.4;13744.4;13052.4;15903.5;11860.4;4246.15;6742.18;4175.12;4204.11;2153.06;3852.11;1670.05;	17224.4;13744.4;13052.4;15903.5;11860.4;4246.15;6742.18;4175.12;4204.11;2153.06;3852.11;1670.05;	0.998645;0.986732;0.970857;0.977427;0.994728;0.95068;0.974698;0.9701;0.811096;0.907396;0.941762;0.930254;	27562	2.22701	0	0	0	1	1	0.912604	0.913	0.907594	0.918852
Z:\HESI-source-performance\Slice-PASEF\HeLa-phospho\Raw-Data\Unenrich\20221109_HESI-DIA-PASEF-unenrich-HeLa-1000ng_1_1_4986.d	20221109_HESI-DIA-PASEF-unenrich-HeLa-1000ng_1_1_4986	P00558	P00558	PGK1_HUMAN	PGK1	904323	902756	925120	904323	902756	925120	925120	SVVLMSHLGRPDGVPMPDK	SVVLMSHLGRPDGVPMPDK	SVVLMSHLGRPDGVPMPDK4	4	1.17305e-07	1.17305e-07	1.17305e-07	0.000266525	0.000242542	0.000218866	0.000242954	0	1	220011	218978	219609		390758	0.997905	13.4544	13.431	13.4779	41.4206	13.6832	39.7303	Phosphoglycerate kinase 1	0	0	0.992573	391473	6.57207	0.634008	1	0.154779	1	2.01676	0.380489	149053;63737.4;75607.7;80666.2;44485.3;30308.7;31803.7;0;29091.7;29636.7;18689.4;1813.05;	149053;63737.4;75607.7;80666.2;44485.3;30308.7;31803.7;0;29091.7;29636.7;18689.4;1813.05;	0.998223;0.999598;0.998146;0.996342;0.996713;0.998374;0.990283;0;0.995299;0.989453;0.991473;0.791954;	27540	0.154779	0	0	0	1	1	0.861146	0.86	0.85581	0.865903
Z:\HESI-source-performance\Slice-PASEF\HeLa-phospho\Raw-Data\Unenrich\20221109_HESI-DIA-PASEF-unenrich-HeLa-1000ng_1_1_4987.d	20221109_HESI-DIA-PASEF-unenrich-HeLa-1000ng_1_1_4987	P00558	P00558	PGK1_HUMAN	PGK1	937678	925336	915776	937678	925336	915776	915776	SVVLMSHLGRPDGVPMPDK	SVVLMSHLGRPDGVPMPDK	SVVLMSHLGRPDGVPMPDK4	4	1.77006e-07	1.77006e-07	1.17305e-07	0.000231321	0.000203874	0.000218866	0.000204207	0	1	212475	210669	210709		372717	0.998082	13.4557	13.4323	13.4791	41.4206	13.6764	39.7618	Phosphoglycerate kinase 1	0	0	0.996713	375841	6.73341	0.646437	1	0.415981	1	1.47475	0.0196658	138409;60189.4;73592.7;78693;44841.3;33360.7;30311.7;0;31381.7;27600.7;20899.5;2088.05;	138409;60189.4;73592.7;78693;44841.3;33360.7;30311.7;0;31381.7;27600.7;20899.5;2088.05;	0.995157;0.998794;0.997356;0.998216;0.997369;0.995846;0.981752;0;0.985118;0.997804;0.985528;0.80693;	27540	0.415981	0	0	0	1	1	0.856354	0.86	0.856169	0.860534
Z:\HESI-source-performance\Slice-PASEF\HeLa-phospho\Raw-Data\Unenrich\20221109_HESI-DIA-PASEF-unenrich-HeLa-1000ng_1_1_4988.d	20221109_HESI-DIA-PASEF-unenrich-HeLa-1000ng_1_1_4988	P00558	P00558	PGK1_HUMAN	PGK1	929603	923961	910996	929603	923961	910996	910996	SVVLMSHLGRPDGVPMPDK	SVVLMSHLGRPDGVPMPDK	SVVLMSHLGRPDGVPMPDK4	4	3.18161e-06	3.18161e-06	1.17305e-07	0.000239292	0.000211595	0.000218866	0.000211954	0	1	211655	210154	209494		363373	0.995941	13.4687	13.4453	13.4921	41.4206	13.6807	39.8284	Phosphoglycerate kinase 1	0	0	0.987983	367121	6.48512	0.847182	1	0.658574	0.999997	1.95298	0.00813837	147918;64106.4;69261.4;78287.2;39338;35014.9;32027.8;0;28206.7;27149.7;21302.6;1572.04;	147918;64106.4;69261.4;78287.2;39338;35014.9;32027.8;0;28206.7;27149.7;21302.6;1572.04;	0.992263;0.994348;0.999023;0.99452;0.985873;0.980014;0.988231;0;0.997901;0.989855;0.990304;0.903638;	27564	0.658574	0	0	0	0.999997	1	0.8575	0.86	0.856824	0.861101
Z:\HESI-source-performance\Slice-PASEF\HeLa-phospho\Raw-Data\Unenrich\20221109_HESI-DIA-PASEF-unenrich-HeLa-1000ng_1_1_4986.d	20221109_HESI-DIA-PASEF-unenrich-HeLa-1000ng_1_1_4986	P00558	P00558	PGK1_HUMAN	PGK1	904323	902756	925120	904323	902756	925120	925120	SVVLMSHLGRPDGVPMPDKYSLEPVAVELK	SVVLMSHLGRPDGVPMPDKYSLEPVAVELK	SVVLMSHLGRPDGVPMPDKYSLEPVAVELK4	4	1e-09	0	1e-09	0.000266525	0.000242542	0.000218866	0.000242954	0	1	34860.4	34450.3	34549.5		54202.2	0.985075	17.3956	17.3721	17.419	72.7339	17.754	69.8404	Phosphoglycerate kinase 1	0	0	0.972069	54689.8	4.51331	0.594168	1	2.50025	1	1.97744	0.396721	16712.7;3193.14;9550.41;8597.29;7976.32;7452.3;5930.25;6788.23;4447.17;2340.09;5707.2;3447.14;	16712.7;3193.14;9550.41;8597.29;7976.32;7452.3;5930.25;6788.23;4447.17;2340.09;5707.2;3447.14;	0.987094;0.924203;0.989032;0.976756;0.97823;0.946015;0.912403;0.994243;0.970761;0.925549;0.923223;0.950761;	35618	2.50025	0	0	0	1	1	1.09448	1.095	1.08748	1.1009
Z:\HESI-source-performance\Slice-PASEF\HeLa-phospho\Raw-Data\Unenrich\20221109_HESI-DIA-PASEF-unenrich-HeLa-1000ng_1_1_4987.d	20221109_HESI-DIA-PASEF-unenrich-HeLa-1000ng_1_1_4987	P00558	P00558	PGK1_HUMAN	PGK1	937678	925336	915776	937678	925336	915776	915776	SVVLMSHLGRPDGVPMPDKYSLEPVAVELK	SVVLMSHLGRPDGVPMPDKYSLEPVAVELK	SVVLMSHLGRPDGVPMPDKYSLEPVAVELK4	4	1e-09	0	1e-09	0.000231321	0.000203874	0.000218866	0.000204207	0	1	33186.3	32809.9	32816.1		51450.3	0.987985	17.4197	17.3963	17.4431	72.7339	17.7524	70.0367	Phosphoglycerate kinase 1	0	0	0.954552	52030.6	5.1281	0.581471	1	2.30475	1	1.65397	0.456216	18580.7;6317.23;8123.32;6482.26;6996.32;5891.25;7123.29;6347.25;4667.19;2340.09;5290.23;3446.13;	18580.7;6317.23;8123.32;6482.26;6996.32;5891.25;7123.29;6347.25;4667.19;2340.09;5290.23;3446.13;	0.991839;0.971934;0.974918;0.993309;0.908416;0.978708;0.967462;0.944122;0.965265;0.953884;0.970226;0.988933;	35666	2.30475	0	0	0	1	1	1.09292	1.095	1.0876	1.09926
Z:\HESI-source-performance\Slice-PASEF\HeLa-phospho\Raw-Data\Unenrich\20221109_HESI-DIA-PASEF-unenrich-HeLa-1000ng_1_1_4988.d	20221109_HESI-DIA-PASEF-unenrich-HeLa-1000ng_1_1_4988	P00558	P00558	PGK1_HUMAN	PGK1	929603	923961	910996	929603	923961	910996	910996	SVVLMSHLGRPDGVPMPDKYSLEPVAVELK	SVVLMSHLGRPDGVPMPDKYSLEPVAVELK	SVVLMSHLGRPDGVPMPDKYSLEPVAVELK4	4	1e-09	0	1e-09	0.000239292	0.000211595	0.000218866	0.000211954	0	1	36295.7	35205.7	35095.2		54995.6	0.985223	17.4094	17.386	17.4328	72.7339	17.7538	69.9311	Phosphoglycerate kinase 1	0	0	0.984558	56876.9	4.58111	0.429531	1	2.35416	1	1.38973	0.726904	22588;5956.23;7893.35;5814.26;7166.29;5588.23;6158.26;6482.26;4984.17;2940.13;6496.26;2884.14;	22588;5956.23;7893.35;5814.26;7166.29;5588.23;6158.26;6482.26;4984.17;2940.13;6496.26;2884.14;	0.996532;0.955822;0.97867;0.950187;0.995109;0.925226;0.952282;0.973846;0.953939;0.860756;0.978024;0.920319;	35642	2.35416	0	0	0	1	1	1.0949	1.095	1.08866	1.10024
Z:\HESI-source-performance\Slice-PASEF\HeLa-phospho\Raw-Data\Unenrich\20221109_HESI-DIA-PASEF-unenrich-HeLa-1000ng_1_1_4986.d	20221109_HESI-DIA-PASEF-unenrich-HeLa-1000ng_1_1_4986	P00558	P00558	PGK1_HUMAN	PGK1	904323	902756	925120	904323	902756	925120	925120	SVVLMSHLGRPDGVPMPDKYSLEPVAVELK	SVVLMSHLGRPDGVPMPDKYSLEPVAVELK	SVVLMSHLGRPDGVPMPDKYSLEPVAVELK5	5	1.36075e-05	1.36075e-05	2.06507e-06	0.000266525	0.000242542	0.000218866	0.000242954	0	1	117153	115382	115715		55292.2	0.996532	17.4099	17.3865	17.4333	72.7339	17.754	69.9512	Phosphoglycerate kinase 1	0	0	0.92765	55979.5	5.21684	0.533793	1	1.10133	0.999986	1.07394	0.345254	59630.9;42124.7;17064.6;1377.05;12071.4;15397.5;50018.9;11984.4;4934.16;4666.15;1622.06;11263.4;	59630.9;42124.7;17064.6;1377.05;12071.4;15397.5;50018.9;11984.4;4934.16;4666.15;1622.06;11263.4;	0.997965;0.998909;0.983452;0.952573;0.99624;0.984483;0.998755;0.987819;0.914515;0.979849;0.777477;0.985048;	35647	1.10133	0	0	0	0.999986	1	0.995208	0.999	0.988285	1.00516
Z:\HESI-source-performance\Slice-PASEF\HeLa-phospho\Raw-Data\Unenrich\20221109_HESI-DIA-PASEF-unenrich-HeLa-1000ng_1_1_4987.d	20221109_HESI-DIA-PASEF-unenrich-HeLa-1000ng_1_1_4987	P00558	P00558	PGK1_HUMAN	PGK1	937678	925336	915776	937678	925336	915776	915776	SVVLMSHLGRPDGVPMPDKYSLEPVAVELK	SVVLMSHLGRPDGVPMPDKYSLEPVAVELK	SVVLMSHLGRPDGVPMPDKYSLEPVAVELK5	5	2.06507e-06	2.06507e-06	2.06507e-06	0.000231321	0.000203874	0.000218866	0.000204207	0	1	123511	123171	123194		55366.2	0.995485	17.4106	17.3872	17.434	72.7339	17.7524	69.9662	Phosphoglycerate kinase 1	0	0	0.919931	55508.5	5.11094	0.509776	1	1.41358	0.999998	1.55795	0.194518	65473.9;42190.4;18230.7;1068.04;12385.4;15846.5;52021.9;9130.34;5448.19;4628.17;1590.06;10945.4;	65473.9;42190.4;18230.7;1068.04;12385.4;15846.5;52021.9;9130.34;5448.19;4628.17;1590.06;10945.4;	0.998889;0.991517;0.964854;0.953915;0.970531;0.99199;0.998046;0.959615;0.95487;0.941041;0.84875;0.974313;	35647	1.41358	0	0	0	0.999998	1	0.997292	0.999	0.988347	1.00722
Z:\HESI-source-performance\Slice-PASEF\HeLa-phospho\Raw-Data\Unenrich\20221109_HESI-DIA-PASEF-unenrich-HeLa-1000ng_1_1_4988.d	20221109_HESI-DIA-PASEF-unenrich-HeLa-1000ng_1_1_4988	P00558	P00558	PGK1_HUMAN	PGK1	929603	923961	910996	929603	923961	910996	910996	SVVLMSHLGRPDGVPMPDKYSLEPVAVELK	SVVLMSHLGRPDGVPMPDKYSLEPVAVELK	SVVLMSHLGRPDGVPMPDKYSLEPVAVELK5	5	2.79282e-05	2.79282e-05	2.06507e-06	0.000239292	0.000211595	0.000218866	0.000211954	0	1	120910	117208	116840		53194.3	0.994909	17.412	17.3886	17.4354	72.7339	17.7538	69.9514	Phosphoglycerate kinase 1	0	0	0.901835	55047.5	5.48136	0.376688	1	0.55496	0.999972	0.562516	0.29193	60395.9;44559.6;21319.8;1317.04;13941.5;15954.6;48221.7;11239.3;5573.19;5026.21;1188.04;13076.5;	60395.9;44559.6;21319.8;1317.04;13941.5;15954.6;48221.7;11239.3;5573.19;5026.21;1188.04;13076.5;	0.996577;0.994451;0.98694;0.880731;0.98614;0.989874;0.997697;0.981452;0.957703;0.973783;0.722611;0.990744;	35647	0.55496	0	0	0	0.999972	1	0.998333	0.999	0.989071	1.00749
Z:\HESI-source-performance\Slice-PASEF\HeLa-phospho\Raw-Data\Unenrich\20221109_HESI-DIA-PASEF-unenrich-HeLa-1000ng_1_1_4986.d	20221109_HESI-DIA-PASEF-unenrich-HeLa-1000ng_1_1_4986	O95163	O95163	ELP1_HUMAN	ELP1	24676.5	24540.4	26012.9	24676.5	24540.4	26012.9	26012.9	SVVLQLADGQIFK	SVVLQLADGQIFK	SVVLQLADGQIFK2	2	0.000140351	0.00044097	3.52224e-05	0.000266525	0.000242542	0.000218866	0.000242954	0	1	11040.4	10841.5	10872.7		11285.3	0.978135	18.6538	18.6304	18.6772	80.9112	18.7227	80.3532	Elongator complex protein 1	0	0	0	11459.4	1.69623	0.560138	1	0.882693	0.999552	1.8118	0.200125	5058.18;4150.15;2617.08;1832.07;699.022;1170.05;1532.06;915.028;629.028;475.014;2026.08;1151.04;	5058.18;4150.15;2617.08;1832.07;699.022;1170.05;1532.06;915.028;629.028;475.014;2026.08;1151.04;	0.987;0.964822;0.943924;0.983817;0.900554;0.818123;0.93781;0.846814;0.601544;0.855739;0.84296;0.911596;	38197	0.882693	0	0	0	0.999559	1	1.01521	1.022	1.01178	1.0253
Z:\HESI-source-performance\Slice-PASEF\HeLa-phospho\Raw-Data\Unenrich\20221109_HESI-DIA-PASEF-unenrich-HeLa-1000ng_1_1_4987.d	20221109_HESI-DIA-PASEF-unenrich-HeLa-1000ng_1_1_4987	O95163	O95163	ELP1_HUMAN	ELP1	26421.9	26388.4	25944.3	26421.9	26388.4	25944.3	25944.3	SVVLQLADGQIFK	SVVLQLADGQIFK	SVVLQLADGQIFK2	2	6.20059e-05	0.00018052	3.52224e-05	0.000231321	0.000203874	0.000218866	0.000204207	0	1	7558.27	7548.69	7550.12		10418.1	0.909794	18.6427	18.6193	18.6661	80.9112	18.7238	80.2565	Elongator complex protein 1	0	0	0.313007	10429.3	2.09882	0.462783	0.996991	0.969355	0.999818	1.56886	0.168418	3069.11;3340.11;2050.07;1149.04;1946.07;1317.05;562.02;624.025;722.029;203.007;1440.05;560.019;	3069.11;3340.11;2050.07;1149.04;1946.07;1317.05;562.02;624.025;722.029;203.007;1440.05;560.019;	0.862236;0.938076;0.95519;0.954613;0.90852;0.781425;0.740147;0.760158;0.886442;0.793139;0.943977;0.944273;	38173	0.969355	0	0	0	0.999819	1	1.0149	1.022	1.01154	1.0249
Z:\HESI-source-performance\Slice-PASEF\HeLa-phospho\Raw-Data\Unenrich\20221109_HESI-DIA-PASEF-unenrich-HeLa-1000ng_1_1_4988.d	20221109_HESI-DIA-PASEF-unenrich-HeLa-1000ng_1_1_4988	O95163	O95163	ELP1_HUMAN	ELP1	28685.6	28295.4	27158.4	28685.6	28295.4	27158.4	27158.4	SVVLQLADGQIFK	SVVLQLADGQIFK	SVVLQLADGQIFK2	2	3.52224e-05	0.000486494	3.52224e-05	0.000239292	0.000211595	0.000218866	0.000211954	0	1	9755.35	9721.33	9690.81		9820.94	0.958969	18.6556	18.6322	18.679	80.9112	18.7267	80.365	Elongator complex protein 1	0	0	0.255321	9886.35	1.74578	0.572251	1	1.52317	0.999508	1.40571	0.144435	5353.19;3348.13;2858.1;1054.04;970.035;1089.04;825.027;970.038;487.019;738.029;2187.08;973.028;	5353.19;3348.13;2858.1;1054.04;970.035;1089.04;825.027;970.038;487.019;738.029;2187.08;973.028;	0.98526;0.950538;0.826683;0.852224;0.824778;0.667256;0.737734;0.759048;0.826925;0.830741;0.870802;0.691309;	38197	1.52317	0	0	0	0.999514	1	1.01729	1.022	1.01234	1.02662
Z:\HESI-source-performance\Slice-PASEF\HeLa-phospho\Raw-Data\Unenrich\20221109_HESI-DIA-PASEF-unenrich-HeLa-1000ng_1_1_4986.d	20221109_HESI-DIA-PASEF-unenrich-HeLa-1000ng_1_1_4986	P07814	P07814	SYEP_HUMAN	EPRS1	125277	122553	119406	125277	122553	119406	119406	SVVNMEWDK	SVVNMEWDK	SVVNMEWDK2	2	1.17306e-05	1.17306e-05	1.17306e-05	0.000266525	0.000242542	0.000218866	0.000242954	0	1	46037	45847.4	45979.5		35481.4	0.989539	12.6257	12.6023	12.6492	32.7223	12.5409	33.4483	Bifunctional glutamate/proline--tRNA ligase	0	0	0.981274	35525.8	4.6477	0.214124	1	0	0.999988	0.548853	0.307886	22069.5;16111.3;7856.18;4324.1;5546.12;2417.06;133.004;	22069.5;16111.3;7856.18;4324.1;5546.12;2417.06;133.004;	0.991272;0.984801;0.994385;0.860594;0.973059;0.932742;0.562103;	25842	0	0	0	0	0.999988	1	0.85625	0.857	0.852883	0.860773
Z:\HESI-source-performance\Slice-PASEF\HeLa-phospho\Raw-Data\Unenrich\20221109_HESI-DIA-PASEF-unenrich-HeLa-1000ng_1_1_4987.d	20221109_HESI-DIA-PASEF-unenrich-HeLa-1000ng_1_1_4987	P07814	P07814	SYEP_HUMAN	EPRS1	119474	117790	117959	119474	117790	117959	117959	SVVNMEWDK	SVVNMEWDK	SVVNMEWDK2	2	6.20059e-05	0.000201415	1.17306e-05	0.000231321	0.000203874	0.000218866	0.000204207	0	1	50101.2	49537.6	49547		37730.1	0.986413	12.6268	12.6034	12.6503	32.7223	12.5372	33.5179	Bifunctional glutamate/proline--tRNA ligase	0	0	0.988507	38152.1	5.00033	0.126866	1	0	0.999797	1.41821	0.131032	23792.6;18759.5;7549.19;3417.1;4734.11;2077.05;178.004;	23792.6;18759.5;7549.19;3417.1;4734.11;2077.05;178.004;	0.995114;0.987727;0.955729;0.924885;0.948971;0.91732;0.684652;	25842	0	0	0	0	0.999799	1	0.857708	0.857	0.852921	0.862001
Z:\HESI-source-performance\Slice-PASEF\HeLa-phospho\Raw-Data\Unenrich\20221109_HESI-DIA-PASEF-unenrich-HeLa-1000ng_1_1_4988.d	20221109_HESI-DIA-PASEF-unenrich-HeLa-1000ng_1_1_4988	P07814	P07814	SYEP_HUMAN	EPRS1	117749	116365	119288	117749	116365	119288	119288	SVVNMEWDK	SVVNMEWDK	SVVNMEWDK2	2	3.52224e-05	4.13625e-05	1.17306e-05	0.000239292	0.000211595	0.000218866	0.000211954	0	1	46120.1	46291.8	46146.4		36694.9	0.986714	12.6282	12.6048	12.6516	32.7223	12.542	33.4736	Bifunctional glutamate/proline--tRNA ligase	0	0	0.945005	36674	4.04934	0.164698	1	0	0.999958	1.37866	0.184193	22685.6;16979.4;6455.14;2914.07;3662.1;2191.06;87.0022;	22685.6;16979.4;6455.14;2914.07;3662.1;2191.06;87.0022;	0.996785;0.982029;0.963645;0.964328;0.847567;0.928837;0.444028;	25842	0	0	0	0	0.999959	1	0.859583	0.857	0.853753	0.86341
Z:\HESI-source-performance\Slice-PASEF\HeLa-phospho\Raw-Data\Unenrich\20221109_HESI-DIA-PASEF-unenrich-HeLa-1000ng_1_1_4986.d	20221109_HESI-DIA-PASEF-unenrich-HeLa-1000ng_1_1_4986	P11388	P11388	TOP2A_HUMAN	TOP2A	17595.5	17467.6	15490.1	17595.5	17467.6	15490.1	15490.1	SVVSDLEADDVK	SVVSDLEADDVK	SVVSDLEADDVK2	2	0.000344412	0.00432459	6.20059e-05	0.000266525	0.000242542	0.000218866	0.000242954	0	1	3663.11	3643.32	3653.82		7173.97	0.912246	12.5139	12.4905	12.5373	32.0984	12.4666	32.5028	DNA topoisomerase 2-alpha	0	0	0.875858	7192.21	2.32153	0.438704	0.953033	0.368614	0.995624	1.40863	0.280493	2086.06;189.005;605.018;662.017;791.027;972.029;389.013;176.005;290.011;167.004;628.019;187.006;	2086.06;189.005;605.018;662.017;791.027;972.029;389.013;176.005;290.011;167.004;628.019;187.006;	0.927429;0.587707;0.839499;0.965173;0.934415;0.924941;0.657475;0.406633;0.636654;0.673764;0.89802;0.406633;	25612	0.368614	0	0	0	0.995675	1	0.940909	0.95	0.941115	0.949036
Z:\HESI-source-performance\Slice-PASEF\HeLa-phospho\Raw-Data\Unenrich\20221109_HESI-DIA-PASEF-unenrich-HeLa-1000ng_1_1_4987.d	20221109_HESI-DIA-PASEF-unenrich-HeLa-1000ng_1_1_4987	P11388	P11388	TOP2A_HUMAN	TOP2A	16344.5	16196.4	15915.2	16344.5	16196.4	15915.2	15915.2	SVVSDLEADDVK	SVVSDLEADDVK	SVVSDLEADDVK2	2	6.20059e-05	0.00017267	6.20059e-05	0.000231321	0.000203874	0.000218866	0.000204207	0	1	5302.16	5219.27	5220.26		6106.37	0.922218	12.5618	12.5384	12.5852	32.0984	12.4616	32.9685	DNA topoisomerase 2-alpha	0	0	0.78341	6202.17	2.58795	0.344789	1	0.735529	0.999826	1.28302	0.370111	2241.06;267.007;2047.07;973.026;602.018;1014.03;1218.03;126.003;382.014;1147.03;3383.09;417.011;	2241.06;267.007;2047.07;973.026;602.018;1014.03;1218.03;126.003;382.014;1147.03;3383.09;417.011;	0.900513;0.814738;0.968314;0.791427;0.939833;0.877129;0.88629;0.457574;0.831732;0.72591;0.951053;0.522967;	25708	0.735529	0	0	0	0.999827	1	0.937917	0.95	0.941643	0.945777
Z:\HESI-source-performance\Slice-PASEF\HeLa-phospho\Raw-Data\Unenrich\20221109_HESI-DIA-PASEF-unenrich-HeLa-1000ng_1_1_4988.d	20221109_HESI-DIA-PASEF-unenrich-HeLa-1000ng_1_1_4988	P11388	P11388	TOP2A_HUMAN	TOP2A	16924.5	16848.9	19310	16924.5	16848.9	19310	19310	SVVSDLEADDVK	SVVSDLEADDVK	SVVSDLEADDVK2	2	0.000239854	0.00753237	6.20059e-05	0.000239292	0.000211595	0.000218866	0.000211954	0	1	5208.15	5197.45	5181.13		7706.03	0.942096	12.5397	12.5163	12.5631	32.0984	12.4654	32.7209	DNA topoisomerase 2-alpha	0	0	0.825845	7746.21	1.75971	0.527958	1	0.0778228	0.992438	1.70282	0.384646	2466.07;411.011;1665.04;1575.05;760.022;1077.03;837.029;122.003;202.005;619.019;1083.03;359.011;	2466.07;411.011;1665.04;1575.05;760.022;1077.03;837.029;122.003;202.005;619.019;1083.03;359.011;	0.931913;0.602766;0.985782;0.912832;0.761871;0.897874;0.753214;0.452326;0.625823;0.637605;0.777887;0.332657;	25660	0.0778228	0	0	0	0.992468	1	0.934792	0.95	0.942093	0.94184
Z:\HESI-source-performance\Slice-PASEF\HeLa-phospho\Raw-Data\Unenrich\20221109_HESI-DIA-PASEF-unenrich-HeLa-1000ng_1_1_4986.d	20221109_HESI-DIA-PASEF-unenrich-HeLa-1000ng_1_1_4986	Q9Y2T2	Q9Y2T2	AP3M1_HUMAN	AP3M1	22670.5	22735.3	19810	22670.5	22735.3	19810	19810	SVVSQSVC(UniMod:4)DYFFEAQEK	SVVSQSVCDYFFEAQEK	SVVSQSVC(UniMod:4)DYFFEAQEK3	3	0.00379754	0.0764704	6.20059e-05	0.000266525	0.000242542	0.000218866	0.000242954	0	1	5423.16	5412.87	5428.47		5209.23	0.90923	17.9017	17.8782	17.9251	71.6514	17.6162	73.9497	AP-3 complex subunit mu-1	0	0	0.58252	5204.14	2.16202	0.166781	1	0	0.927892	1.66697	0.317466	3029.09;890.025;311.007;1504.05;35.0013;356.01;54.0013;529.013;620.018;291.006;208.005;401.01;	3029.09;890.025;311.007;1504.05;35.0013;356.01;54.0013;529.013;620.018;291.006;208.005;401.01;	0.93342;0.744092;0.865676;0.958235;0.599438;0.658011;0.393672;0.594317;0.763612;0.320988;0.624985;0.901375;	36655	0	0	0	0	0.92353	1	0.912292	0.907	0.900373	0.919401
Z:\HESI-source-performance\Slice-PASEF\HeLa-phospho\Raw-Data\Unenrich\20221109_HESI-DIA-PASEF-unenrich-HeLa-1000ng_1_1_4987.d	20221109_HESI-DIA-PASEF-unenrich-HeLa-1000ng_1_1_4987	Q9Y2T2	Q9Y2T2	AP3M1_HUMAN	AP3M1	18183.3	17920.2	20935.5	18183.3	17920.2	20935.5	20935.5	SVVSQSVC(UniMod:4)DYFFEAQEK	SVVSQSVCDYFFEAQEK	SVVSQSVC(UniMod:4)DYFFEAQEK3	3	6.20059e-05	0.000686964	6.20059e-05	0.000231321	0.000203874	0.000218866	0.000204207	0	1	5760.15	5726.34	5727.42		6160.01	0.963814	17.9025	17.8791	17.9259	71.6514	17.6116	73.9576	AP-3 complex subunit mu-1	0	0	0.862645	6195.2	2.48675	0.271949	1	0	0.999306	1.51916	0.272878	3117.08;1334.03;422.01;1309.03;341.009;175.005;190.005;1141.03;558.013;148.004;0;751.025;	3117.08;1334.03;422.01;1309.03;341.009;175.005;190.005;1141.03;558.013;148.004;0;751.025;	0.992127;0.920652;0.820801;0.940384;0.765365;0.655346;0.707427;0.937467;0.826836;0.70271;0;0.604515;	36655	0	0	0	0	0.999313	1	0.907083	0.907	0.900469	0.913343
Z:\HESI-source-performance\Slice-PASEF\HeLa-phospho\Raw-Data\Unenrich\20221109_HESI-DIA-PASEF-unenrich-HeLa-1000ng_1_1_4988.d	20221109_HESI-DIA-PASEF-unenrich-HeLa-1000ng_1_1_4988	Q9Y2T2	Q9Y2T2	AP3M1_HUMAN	AP3M1	18324.4	18384.2	18032.4	18324.4	18384.2	18032.4	18032.4	SVVSQSVC(UniMod:4)DYFFEAQEK	SVVSQSVCDYFFEAQEK	SVVSQSVC(UniMod:4)DYFFEAQEK3	3	0.000808941	0.0204679	6.20059e-05	0.000239292	0.000211595	0.000218866	0.000211954	0	1	4832.14	4775.15	4760.16		6350.18	0.90087	17.8921	17.8687	17.9155	71.6514	17.615	73.8584	AP-3 complex subunit mu-1	0	0	0.815174	6446.2	1.75475	0.254351	1	0.209408	0.979714	1.34502	0.434748	2983.09;862.023;287.007;987.025;276.007;245.008;0;251.008;731.02;56.0013;121.003;780.021;	2983.09;862.023;287.007;987.025;276.007;245.008;0;251.008;731.02;56.0013;121.003;780.021;	0.938684;0.856741;0.663527;0.825123;0.607422;0.76393;0;0.310498;0.796053;0.604447;0.276728;0.723467;	36631	0.209408	0	0	0	0.979532	1	0.915	0.907	0.901131	0.92159
Z:\HESI-source-performance\Slice-PASEF\HeLa-phospho\Raw-Data\Unenrich\20221109_HESI-DIA-PASEF-unenrich-HeLa-1000ng_1_1_4986.d	20221109_HESI-DIA-PASEF-unenrich-HeLa-1000ng_1_1_4986	Q03001	Q03001	DYST_HUMAN	DST	25105.7	24820.4	27909.1	25105.7	24820.4	27909.1	27909.1	SVVSWHYLINEIDR	SVVSWHYLINEIDR	SVVSWHYLINEIDR3	3	0.00429146	0.0867241	0.00429146	0.000266525	0.000242542	0.000218866	0.000242954	0	1	2533.05	2518.32	2525.57		893.37	0.84497	18.4117	18.3883	18.4351	75.1378	18.055	78.0188	Dystonin	0	0	0.43403	896.016	1.34256	0.431755	0.718532	0	0.919006	1.04326	0.258159	1607.03;107.002;229.006;697.016;267.006;49.0009;833.021;0;199.005;68.0019;0;264.006;	1607.03;107.002;229.006;697.016;267.006;49.0009;833.021;0;199.005;68.0019;0;264.006;	0.834078;0.173276;0.793984;0.886835;0.844944;0.661666;0.610138;0;0.679292;0.387643;0;0.62967;	37701	0	0	0	0	0.913276	1	0.819091	0.817	0.813981	0.822466
Z:\HESI-source-performance\Slice-PASEF\HeLa-phospho\Raw-Data\Unenrich\20221109_HESI-DIA-PASEF-unenrich-HeLa-1000ng_1_1_4987.d	20221109_HESI-DIA-PASEF-unenrich-HeLa-1000ng_1_1_4987	Q03001	Q03001	DYST_HUMAN	DST	28916.9	28689.6	28612.7	28916.9	28689.6	28612.7	28612.7	SVVSWHYLINEIDR	SVVSWHYLINEIDR	SVVSWHYLINEIDR3	3	0.00864155	0.133861	0.00429146	0.000231321	0.000203874	0.000218866	0.000204207	0	1	2551.06	2511.03	2511.51		1608.71	0.91387	18.4475	18.4241	18.4709	75.1378	18.0585	78.3283	Dystonin	0	0	0.749693	1634.04	1.33112	0.327347	1	0	0.88088	1.36766	0.32604	1842.04;0;211.004;498.014;392.009;0;426.008;0;142.004;149.004;0;50.001;	1842.04;0;211.004;498.014;392.009;0;426.008;0;142.004;149.004;0;50.001;	0.950169;0;0.748989;0.849467;0.512617;0;0.794026;0;0.461855;0.461855;0;0.599438;	37773	0	0	0	0	0	1	0.811771	0.817	0.814068	0.815236
Z:\HESI-source-performance\Slice-PASEF\HeLa-phospho\Raw-Data\Unenrich\20221109_HESI-DIA-PASEF-unenrich-HeLa-1000ng_1_1_4986.d	20221109_HESI-DIA-PASEF-unenrich-HeLa-1000ng_1_1_4986	O60664	O60664	PLIN3_HUMAN	PLIN3	60219.4	59793	57041.9	60219.4	59793	57041.9	57041.9	SVVTGGVQSVMGSR	SVVTGGVQSVMGSR	SVVTGGVQSVMGSR2	2	1e-09	0	1e-09	0.000266525	0.000242542	0.000218866	0.000242954	0	1	31942	31460.4	31551		36959.3	0.992275	11.9662	11.9428	11.9897	29.5593	12.1347	28.362	Perilipin-3	0	0	0.984394	37417.3	5.46901	0.607512	1	1.31488	1	1.307	0.195888	12412.4;10853.4;8676.23;8417.27;3888.12;5262.16;2626.07;2629.09;6017.2;1851.06;2934.1;1514.06;	12412.4;10853.4;8676.23;8417.27;3888.12;5262.16;2626.07;2629.09;6017.2;1851.06;2934.1;1514.06;	0.99194;0.98785;0.998288;0.960304;0.940162;0.97933;0.929503;0.952409;0.972108;0.899788;0.968233;0.897367;	24490	1.31488	0	0	0	1	1	0.965	0.968	0.958989	0.973994
Z:\HESI-source-performance\Slice-PASEF\HeLa-phospho\Raw-Data\Unenrich\20221109_HESI-DIA-PASEF-unenrich-HeLa-1000ng_1_1_4987.d	20221109_HESI-DIA-PASEF-unenrich-HeLa-1000ng_1_1_4987	O60664	O60664	PLIN3_HUMAN	PLIN3	58438.2	57270.8	54313.7	58438.2	57270.8	54313.7	54313.7	SVVTGGVQSVMGSR	SVVTGGVQSVMGSR	SVVTGGVQSVMGSR2	2	1.77006e-07	1.77006e-07	1e-09	0.000231321	0.000203874	0.000218866	0.000204207	0	1	32890.1	32834	32840.2		37051.9	0.988878	11.9556	11.9321	11.979	29.5593	12.1323	28.2918	Perilipin-3	0	0	0.964602	37108.3	4.32397	0.791646	1	1.40214	1	1.21849	0.343529	12387.4;9834.36;10668.4;6335.18;4501.16;5985.15;4921.18;2803.11;4981.14;2114.06;3249.09;865.023;	12387.4;9834.36;10668.4;6335.18;4501.16;5985.15;4921.18;2803.11;4981.14;2114.06;3249.09;865.023;	0.984808;0.988858;0.993622;0.97293;0.944134;0.888235;0.941926;0.874732;0.977551;0.822795;0.953729;0.77466;	24466	1.40214	0	0	0	1	1	0.968437	0.968	0.959109	0.977372
Z:\HESI-source-performance\Slice-PASEF\HeLa-phospho\Raw-Data\Unenrich\20221109_HESI-DIA-PASEF-unenrich-HeLa-1000ng_1_1_4988.d	20221109_HESI-DIA-PASEF-unenrich-HeLa-1000ng_1_1_4988	O60664	O60664	PLIN3_HUMAN	PLIN3	54227.8	53443.8	59157.2	54227.8	53443.8	59157.2	59157.2	SVVTGGVQSVMGSR	SVVTGGVQSVMGSR	SVVTGGVQSVMGSR2	2	4.71348e-07	4.71348e-07	1e-09	0.000239292	0.000211595	0.000218866	0.000211954	0	1	28837	28620.5	28530.7		35672.3	0.98961	11.9803	11.9569	12.0037	29.5593	12.1406	28.4365	Perilipin-3	0	0	0.977039	36055.3	5.66338	0.600592	1	1.10022	1	1.20199	0.0579497	10262.3;10096.3;8478.34;8201.3;5498.19;5966.2;2177.07;2691.07;4550.14;2178.09;2536.07;1241.03;	10262.3;10096.3;8478.34;8201.3;5498.19;5966.2;2177.07;2691.07;4550.14;2178.09;2536.07;1241.03;	0.991965;0.980476;0.997635;0.978129;0.942253;0.979292;0.897018;0.945424;0.946823;0.860399;0.843305;0.664539;	24514	1.10022	0	0	0	1	1	0.960341	0.968	0.960221	0.968136
Z:\HESI-source-performance\Slice-PASEF\HeLa-phospho\Raw-Data\Unenrich\20221109_HESI-DIA-PASEF-unenrich-HeLa-1000ng_1_1_4986.d	20221109_HESI-DIA-PASEF-unenrich-HeLa-1000ng_1_1_4986	P41252	P41252	SYIC_HUMAN	IARS1	168577	168233	170781	168577	168233	170781	170781	SVVTSIFGVK	SVVTSIFGVK	SVVTSIFGVK2	2	5.80662e-06	5.80662e-06	5.80662e-06	0.000266525	0.000242542	0.000218866	0.000242954	0	1	118612	117097	117434		67318	0.995989	16.991	16.9675	17.0144	66.0577	16.9034	66.7438	Isoleucine--tRNA ligase, cytoplasmic	0	0	0.989716	67992.9	4.69467	0.518166	1	0.486862	0.999994	1.62218	0.0731119	52206.2;48264.2;18141.4;5703.14;2292.06;18619.4;1860.04;408.008;1206.03;142.004;1027.03;	52206.2;48264.2;18141.4;5703.14;2292.06;18619.4;1860.04;408.008;1206.03;142.004;1027.03;	0.995966;0.998096;0.990449;0.946302;0.955138;0.825234;0.832823;0.787798;0.953177;0.450632;0.609334;	34788	0.486862	0	0	0	0.999994	1	0.850104	0.859	0.854816	0.854786
Z:\HESI-source-performance\Slice-PASEF\HeLa-phospho\Raw-Data\Unenrich\20221109_HESI-DIA-PASEF-unenrich-HeLa-1000ng_1_1_4987.d	20221109_HESI-DIA-PASEF-unenrich-HeLa-1000ng_1_1_4987	P41252	P41252	SYIC_HUMAN	IARS1	175488	175492	168851	175488	175492	168851	168851	SVVTSIFGVK	SVVTSIFGVK	SVVTSIFGVK2	2	5.08027e-05	5.39307e-05	5.80662e-06	0.000231321	0.000203874	0.000218866	0.000204207	0	1	97313.5	96793.6	96811.9		62653	0.975535	17.0033	16.9799	17.0267	66.0577	16.9035	66.8533	Isoleucine--tRNA ligase, cytoplasmic	0	0	0.874973	62977.6	4.03928	0.200673	1	0.429616	0.999946	1.2184	0.118892	44363.1;37969;14981.4;4576.13;1765.04;25995.8;1669.04;86.0022;1563.04;0;926.025;	44363.1;37969;14981.4;4576.13;1765.04;25995.8;1669.04;86.0022;1563.04;0;926.025;	0.979186;0.975384;0.965108;0.993389;0.968035;0.927832;0.946556;0.423578;0.787052;0;0.904565;	34812	0.429616	0	0	0	0.999946	1	0.852604	0.859	0.855087	0.856597
Z:\HESI-source-performance\Slice-PASEF\HeLa-phospho\Raw-Data\Unenrich\20221109_HESI-DIA-PASEF-unenrich-HeLa-1000ng_1_1_4988.d	20221109_HESI-DIA-PASEF-unenrich-HeLa-1000ng_1_1_4988	P41252	P41252	SYIC_HUMAN	IARS1	168971	166945	170933	168971	166945	170933	170933	SVVTSIFGVK	SVVTSIFGVK	SVVTSIFGVK2	2	0.000120718	0.00138346	5.80662e-06	0.000239292	0.000211595	0.000218866	0.000211954	0	1	111331	110144	109798		68142.9	0.995684	16.9931	16.9697	17.0165	66.0577	16.9118	66.7424	Isoleucine--tRNA ligase, cytoplasmic	0	0	0.975031	69093.9	4.76008	0.236893	1	0.276123	0.998602	1.23709	0.196082	50349.2;42837.1;18144.5;6427.17;2292.06;19302.5;2518.06;308.005;1105.03;0;816.017;	50349.2;42837.1;18144.5;6427.17;2292.06;19302.5;2518.06;308.005;1105.03;0;816.017;	0.995253;0.995657;0.996944;0.998487;0.784803;0.852718;0.948627;0.621047;0.834096;0;0.948619;	34788	0.276123	0	0	0	0.998617	1	0.851354	0.859	0.855812	0.855021
Z:\HESI-source-performance\Slice-PASEF\HeLa-phospho\Raw-Data\Unenrich\20221109_HESI-DIA-PASEF-unenrich-HeLa-1000ng_1_1_4986.d	20221109_HESI-DIA-PASEF-unenrich-HeLa-1000ng_1_1_4986	Q6PIU2	Q6PIU2	NCEH1_HUMAN	NCEH1	10129.4	10291.3	10865.2	10129.4	10291.3	10865.2	10865.2	SVVYIHGGGWALASAK	SVVYIHGGGWALASAK	SVVYIHGGGWALASAK3	3	0.00162341	0.0285661	0.00328087	0.000266525	0.000242542	0.000218866	0.000242954	0	1	2553.06	2485.48	2492.65		11606.9	0.858969	13.8539	13.8304	13.8773	41.4189	13.6829	42.7291	Neutral cholesterol ester hydrolase 1	0	0	0.910521	11888.3	2.10667	0.321	1	0	0.971789	0.684709	0.122729	1327.04;438.012;599.016;538.012;574.017;688.016;142.004;151.004;97.0021;287.008;142.003;110.002;	1327.04;438.012;599.016;538.012;574.017;688.016;142.004;151.004;97.0021;287.008;142.003;110.002;	0.818118;0.769964;0.604051;0.838453;0.354735;0.953804;0.15573;0.15573;0.471653;0.657524;0.796957;0.15573;	28359	0	0	0	0	0.971434	1	0.832386	0.837	0.833433	0.836164
Z:\HESI-source-performance\Slice-PASEF\HeLa-phospho\Raw-Data\Unenrich\20221109_HESI-DIA-PASEF-unenrich-HeLa-1000ng_1_1_4986.d	20221109_HESI-DIA-PASEF-unenrich-HeLa-1000ng_1_1_4986	Q14558	Q14558	KPRA_HUMAN	PRPSAP1	16750.3	16703.6	15649	16750.3	16703.6	15649	15649	SVVYQETNGETR	SVVYQETNGETR	SVVYQETNGETR2	2	0.000140351	0.00131163	3.52224e-05	0.000266525	0.000242542	0.000218866	0.000242954	0	1	1593.05	1572.23	1576.76		4908.46	0.761937	6.56791	6.54452	6.59138	-15.0445	6.54577	-14.9717	Phosphoribosyl pyrophosphate synthase-associated protein 1	0	0	0.836179	4959.18	1.90762	0.578428	1	0	0.998669	1.07394	0.199206	610.02;759.028;224.007;538.017;89.0028;173.004;111.003;32.0014;89.0028;96.0027;0;0;	610.02;759.028;224.007;538.017;89.0028;173.004;111.003;32.0014;89.0028;96.0027;0;0;	0.671967;0.79366;0.899451;0.663081;0.738973;0.910318;0.182213;0.182213;0.182213;0;0;0;	13426	0	0	0	0	0.998688	1	0.950795	0.965	0.956206	0.959063
Z:\HESI-source-performance\Slice-PASEF\HeLa-phospho\Raw-Data\Unenrich\20221109_HESI-DIA-PASEF-unenrich-HeLa-1000ng_1_1_4987.d	20221109_HESI-DIA-PASEF-unenrich-HeLa-1000ng_1_1_4987	Q14558	Q14558	KPRA_HUMAN	PRPSAP1	23629.5	23195.8	19980.8	23629.5	23195.8	19980.8	19980.8	SVVYQETNGETR	SVVYQETNGETR	SVVYQETNGETR2	2	0.000228056	0.00338943	3.52224e-05	0.000231321	0.000203874	0.000218866	0.000204207	0	1	1260.04	1259.24	1259.48		5672.62	0.817507	6.58102	6.55753	6.60443	-15.0445	6.54951	-14.8291	Phosphoribosyl pyrophosphate synthase-associated protein 1	0	0	0.898005	5675.15	1.72853	0.454908	1	0.176497	0.996588	1.43999	0.395473	340.011;361.011;559.016;470.011;216.005;75.0028;167.006;271.008;174.006;26.0007;0;0;	340.011;361.011;559.016;470.011;216.005;75.0028;167.006;271.008;174.006;26.0007;0;0;	0.897569;0.719428;0.832151;0.428336;0.669098;0.247839;0.576706;0.691837;0.354287;0.354287;0;0;	13450	0.176497	0	0	0	0.996611	1	0.953409	0.965	0.95599	0.962001
Z:\HESI-source-performance\Slice-PASEF\HeLa-phospho\Raw-Data\Unenrich\20221109_HESI-DIA-PASEF-unenrich-HeLa-1000ng_1_1_4988.d	20221109_HESI-DIA-PASEF-unenrich-HeLa-1000ng_1_1_4988	Q14558	Q14558	KPRA_HUMAN	PRPSAP1	14638.4	14581.2	18334.4	14638.4	14581.2	18334.4	18334.4	SVVYQETNGETR	SVVYQETNGETR	SVVYQETNGETR2	2	3.52224e-05	0.000591601	3.52224e-05	0.000239292	0.000211595	0.000218866	0.000211954	0	1	1772.05	1756.09	1750.57		5377.2	0.777712	6.58259	6.55917	6.60599	-15.0445	6.55352	-14.918	Phosphoribosyl pyrophosphate synthase-associated protein 1	0	0	0.536808	5443.18	1.70376	0.691828	1	0.365407	0.999402	1.17374	0.291538	885.025;675.022;212.005;596.017;119.003;137.004;135.006;0;236.008;100.003;140.005;0;	885.025;675.022;212.005;596.017;119.003;137.004;135.006;0;236.008;100.003;140.005;0;	0.65827;0.983032;0.622587;0.785284;0.612154;0.539785;0.44705;0;0.582947;0.511723;0.44705;0;	13450	0.365407	0	0	0	0.999408	1	0.952396	0.965	0.957145	0.959778
Z:\HESI-source-performance\Slice-PASEF\HeLa-phospho\Raw-Data\Unenrich\20221109_HESI-DIA-PASEF-unenrich-HeLa-1000ng_1_1_4987.d	20221109_HESI-DIA-PASEF-unenrich-HeLa-1000ng_1_1_4987	Q14694	Q14694	UBP10_HUMAN	USP10	19918.7	19624.9	18331.3	19918.7	19624.9	18331.3	18331.3	SVVYQQSSK	SVVYQQSSK	SVVYQQSSK2	2	0.000113369	0.00138494	0.000151611	0.000231321	0.000203874	0.000218866	0.000204207	0	1	4671.11	4677.21	4678.1		5778.73	0.900986	4.90794	4.88444	4.93134	-28.9054	4.95778	-29.1355	Ubiquitin carboxyl-terminal hydrolase 10	0	0	0.6557	5770.1	1.52057	0.489487	0.782867	1.36816	0.998603	1.18704	0.195784	3925.09;359.008;387.008;1872.04;47.001;348.007;850.016;850.016;210.004;331.006;0;144.004;	3925.09;359.008;387.008;1872.04;47.001;348.007;850.016;850.016;210.004;331.006;0;144.004;	0.89937;0.90913;0.909812;0.775845;0.20275;0.482429;0.847085;0.847085;0.522545;0.755053;0;0.522545;	10020	1.36816	0	0	0	0.998615	1	0.821364	0.833	0.830256	0.824624
Z:\HESI-source-performance\Slice-PASEF\HeLa-phospho\Raw-Data\Unenrich\20221109_HESI-DIA-PASEF-unenrich-HeLa-1000ng_1_1_4988.d	20221109_HESI-DIA-PASEF-unenrich-HeLa-1000ng_1_1_4988	Q14694	Q14694	UBP10_HUMAN	USP10	20586.8	20110.9	20074.2	20586.8	20110.9	20074.2	20074.2	SVVYQQSSK	SVVYQQSSK	SVVYQQSSK2	2	0.000218177	0.00670407	0.000151611	0.000239292	0.000211595	0.000218866	0.000211954	0	1	5067.1	5073.78	5057.85		5923.3	0.904045	4.88558	4.86217	4.90899	-28.9054	4.961	-29.3886	Ubiquitin carboxyl-terminal hydrolase 10	0	0	0.740612	5934.13	1.3663	0.852632	0.350276	1.24113	0.993264	1.57231	0.283804	3127.06;970.02;970.02;1733.05;0;312.006;720.016;720.016;523.012;523.012;0;188.004;	3127.06;970.02;970.02;1733.05;0;312.006;720.016;720.016;523.012;523.012;0;188.004;	0.903576;0.904801;0.904801;0.937021;0;0.538377;0.771592;0.771592;0.58126;0.58126;0;0.512296;	9972	1.24113	0	0	0	0.993296	1	0.82125	0.833	0.8306	0.824386
Z:\HESI-source-performance\Slice-PASEF\HeLa-phospho\Raw-Data\Unenrich\20221109_HESI-DIA-PASEF-unenrich-HeLa-1000ng_1_1_4986.d	20221109_HESI-DIA-PASEF-unenrich-HeLa-1000ng_1_1_4986	P18615	P18615	NELFE_HUMAN	NELFE	7904.23	7872.74	7495.55	7904.23	7872.74	7495.55	7495.55	SVWGSLAVQNSPK	SVWGSLAVQNSPK	SVWGSLAVQNSPK2	2	1.31383e-05	1.31383e-05	1.31383e-05	0.000266525	0.000242542	0.000218866	0.000242954	0	1	2366.09	2333.16	2339.88		3702.68	0.877633	13.8981	13.8747	13.9215	42.6737	13.8498	43.0556	Negative elongation factor E	0	0	0.969572	3744.15	1.707	0.367176	0.983409	0	0.999987	0.573311	0.143761	981.04;885.026;132.007;1239.04;468.013;500.023;811.033;377.015;230.01;0;0;0;	981.04;885.026;132.007;1239.04;468.013;500.023;811.033;377.015;230.01;0;0;0;	0.901602;0.903114;0.482882;0.673925;0.658014;0.785507;0.832715;0.63711;0.717509;0;0;0;	28450	0	0	0	0	0.999987	1	1.03659	1.052	1.04231	1.04638
Z:\HESI-source-performance\Slice-PASEF\HeLa-phospho\Raw-Data\Unenrich\20221109_HESI-DIA-PASEF-unenrich-HeLa-1000ng_1_1_4987.d	20221109_HESI-DIA-PASEF-unenrich-HeLa-1000ng_1_1_4987	P18615	P18615	NELFE_HUMAN	NELFE	6259.16	6222.45	6688.28	6259.16	6222.45	6688.28	6688.28	SVWGSLAVQNSPK	SVWGSLAVQNSPK	SVWGSLAVQNSPK2	2	2.47224e-05	2.47224e-05	1.31383e-05	0.000231321	0.000203874	0.000218866	0.000204207	0	1	5227.17	5240.1	5241.09		5693.33	0.928833	13.9226	13.8992	13.946	42.6737	13.8439	43.243	Negative elongation factor E	0	0	0.958906	5678.21	1.8807	0.097705	1	0	0.999975	0.362806	0.26313	2338.07;1545.05;343.011;881.04;1734.07;1344.05;466.017;799.035;378.013;126.003;0;0;	2338.07;1545.05;343.011;881.04;1734.07;1344.05;466.017;799.035;378.013;126.003;0;0;	0.999474;0.96789;0.68392;0.59028;0.86727;0.761049;0.736332;0.842855;0.616984;0.449887;0;0;	28498	0	0	0	0	0.999975	1	1.04708	1.052	1.04276	1.0558
Z:\HESI-source-performance\Slice-PASEF\HeLa-phospho\Raw-Data\Unenrich\20221109_HESI-DIA-PASEF-unenrich-HeLa-1000ng_1_1_4988.d	20221109_HESI-DIA-PASEF-unenrich-HeLa-1000ng_1_1_4988	P18615	P18615	NELFE_HUMAN	NELFE	6927.22	6889.25	6724.24	6927.22	6889.25	6724.24	6724.24	SVWGSLAVQNSPK	SVWGSLAVQNSPK	SVWGSLAVQNSPK2	2	3.52224e-05	4.84334e-05	1.31383e-05	0.000239292	0.000211595	0.000218866	0.000211954	0	1	3088.11	3027.23	3017.73		5718.8	0.939911	13.924	13.9006	13.9474	42.6737	13.8505	43.2225	Negative elongation factor E	0	0	0.829528	5852.19	1.83738	0.241036	0.986087	0	0.999951	0	-10000000	1128.04;907.03;205.007;1810.07;672.027;1053.04;912.039;683.024;626.027;0;0;71.0034;	1128.04;907.03;205.007;1810.07;672.027;1053.04;912.039;683.024;626.027;0;0;71.0034;	0.8841;0.954306;0.632601;0.8311;0.900599;0.987297;0.777001;0.808333;0.899443;0;0;0.420962;	28498	0	0	0	0	0.999952	1	1.0401	1.052	1.04339	1.04899
Z:\HESI-source-performance\Slice-PASEF\HeLa-phospho\Raw-Data\Unenrich\20221109_HESI-DIA-PASEF-unenrich-HeLa-1000ng_1_1_4986.d	20221109_HESI-DIA-PASEF-unenrich-HeLa-1000ng_1_1_4986	Q96P16	Q96P16	RPR1A_HUMAN	RPRD1A	16086.4	16092.7	17390.7	16086.4	16092.7	17390.7	17390.7	SVYENDVLEQLK	SVYENDVLEQLK	SVYENDVLEQLK2	2	0.000140351	0.00143508	3.52224e-05	0.000266525	0.000242542	0.000218866	0.000242954	0	1	4186.16	4134.51	4146.42		9133.82	0.875514	15.1525	15.1291	15.1759	52.4497	15.1171	52.6762	Regulation of nuclear pre-mRNA domain-containing protein 1A	0	0	0.785097	9221.34	1.51143	0.518609	1	0.375372	0.998544	1.08483	0.211994	4224.16;1135.04;614.024;1084.04;929.03;1967.08;699.024;2366.07;307.009;1382.06;766.031;296.009;	4224.16;1135.04;614.024;1084.04;929.03;1967.08;699.024;2366.07;307.009;1382.06;766.031;296.009;	0.770885;0.957254;0.870156;0.872008;0.766208;0.83028;0.850482;0.888645;0.623454;0.654489;0.891004;0.601301;	31021	0.375372	0	0	0	0.998565	1	1.00698	1.016	1.0054	1.01727
Z:\HESI-source-performance\Slice-PASEF\HeLa-phospho\Raw-Data\Unenrich\20221109_HESI-DIA-PASEF-unenrich-HeLa-1000ng_1_1_4987.d	20221109_HESI-DIA-PASEF-unenrich-HeLa-1000ng_1_1_4987	Q96P16	Q96P16	RPR1A_HUMAN	RPRD1A	17239.4	17200.7	18368	17239.4	17200.7	18368	18368	SVYENDVLEQLK	SVYENDVLEQLK	SVYENDVLEQLK2	2	0.000113369	0.00100121	3.52224e-05	0.000231321	0.000203874	0.000218866	0.000204207	0	1	4045.14	3973.09	3973.84		8490.9	0.943818	15.1417	15.1183	15.1651	52.4497	15.1213	52.6159	Regulation of nuclear pre-mRNA domain-containing protein 1A	0	0	0.741206	8643.24	2.17627	0.599375	0.99596	0.388797	0.99899	1.10927	0.23099	3932.14;1093.04;517.021;1339.04;906.037;1613.06;525.018;2124.07;570.021;1157.04;601.022;473.018;	3932.14;1093.04;517.021;1339.04;906.037;1613.06;525.018;2124.07;570.021;1157.04;601.022;473.018;	0.881546;0.970561;0.736337;0.941144;0.756166;0.927916;0.733241;0.906803;0.964096;0.795023;0.621953;0.754507;	30997	0.388797	0	0	0	0.998999	1	1.00341	1.016	1.00548	1.0134
Z:\HESI-source-performance\Slice-PASEF\HeLa-phospho\Raw-Data\Unenrich\20221109_HESI-DIA-PASEF-unenrich-HeLa-1000ng_1_1_4988.d	20221109_HESI-DIA-PASEF-unenrich-HeLa-1000ng_1_1_4988	Q96P16	Q96P16	RPR1A_HUMAN	RPRD1A	21204.5	20894	18106.4	21204.5	20894	18106.4	18106.4	SVYENDVLEQLK	SVYENDVLEQLK	SVYENDVLEQLK2	2	3.52224e-05	8.04893e-05	3.52224e-05	0.000239292	0.000211595	0.000218866	0.000211954	0	1	3749.14	3726.05	3714.36		10149.4	0.861894	15.143	15.1196	15.1664	52.4497	15.1197	52.646	Regulation of nuclear pre-mRNA domain-containing protein 1A	0	0	0.852819	10244.4	2.73865	0.493114	1	0.708127	0.999919	1.00295	0.187386	3304.11;1314.04;959.034;1336.05;970.037;1099.04;588.021;1436.05;540.017;916.037;481.014;717.021;	3304.11;1314.04;959.034;1336.05;970.037;1099.04;588.021;1436.05;540.017;916.037;481.014;717.021;	0.83533;0.798823;0.92265;0.942358;0.793841;0.839488;0.910367;0.853034;0.914009;0.826487;0.848163;0.824795;	30997	0.708127	0	0	0	0.99992	1	0.999886	1.016	1.00611	1.00912
Z:\HESI-source-performance\Slice-PASEF\HeLa-phospho\Raw-Data\Unenrich\20221109_HESI-DIA-PASEF-unenrich-HeLa-1000ng_1_1_4986.d	20221109_HESI-DIA-PASEF-unenrich-HeLa-1000ng_1_1_4986	Q9BSU1	Q9BSU1	PHAF1_HUMAN	PHAF1	1273.04	1269.46	2368.77	1273.04	1269.46	2368.77	2368.77	SVYFGDSC(UniMod:4)QDVLSMLGSPHK	SVYFGDSCQDVLSMLGSPHK	SVYFGDSC(UniMod:4)QDVLSMLGSPHK3	3	0.00971985	0.171304	0.00480383	0.00388098	0.0059917	0.000534378	0.00600277	0	1	1273.04	1269.46	1273.11		1147.1	0.85701	18.5497	18.5263	18.5731	81.9114	18.8312	79.3217	Phagosome assembly factor 1	0	0	0.315215	1147.03	1.48806	0.326899	1	0	0.851727	0.53359	0.319363	573.019;375.013;589.022;325.012;29.0007;0;229.007;265.01;0;67.0028;213.006;268.012;	573.019;375.013;589.022;325.012;29.0007;0;229.007;265.01;0;67.0028;213.006;268.012;	0.956147;0.958139;0.685946;0.565537;0.568422;0;0.662173;0.810277;0;0.366479;0.885272;0.568422;	37984	0	0	0	0	0	1	0.986364	0.979	0.969915	0.996467
Z:\HESI-source-performance\Slice-PASEF\HeLa-phospho\Raw-Data\Unenrich\20221109_HESI-DIA-PASEF-unenrich-HeLa-1000ng_1_1_4988.d	20221109_HESI-DIA-PASEF-unenrich-HeLa-1000ng_1_1_4988	Q9BSU1	Q9BSU1	PHAF1_HUMAN	PHAF1	4340.11	4359.35	2336.24	4340.11	4359.35	2336.24	2336.24	SVYFGDSC(UniMod:4)QDVLSMLGSPHK	SVYFGDSCQDVLSMLGSPHK	SVYFGDSC(UniMod:4)QDVLSMLGSPHK3	3	0.00480383	0.0970099	0.00480383	0.00228964	0.00223499	0.000534378	0.00223928	0	1	1259.04	1251.94	1248		880.246	0.666313	18.5632	18.5398	18.5866	81.9114	18.8341	79.4775	Phagosome assembly factor 1	0	0	0.0680201	888.03	0.892542	0.220542	0.935583	0	0.910631	0.768279	0.38262	622.02;219.006;260.008;418.015;279.009;0;458.018;519.021;115.003;0;483.017;174.006;	622.02;219.006;260.008;418.015;279.009;0;458.018;519.021;115.003;0;483.017;174.006;	0.646487;0.931186;0.425658;0.557043;0.546963;0;0.714997;0.713683;0.222496;0;0.407318;0.655462;	38008	0	0	0	0	0.90299	1	0.978523	0.979	0.970907	0.987438
Z:\HESI-source-performance\Slice-PASEF\HeLa-phospho\Raw-Data\Unenrich\20221109_HESI-DIA-PASEF-unenrich-HeLa-1000ng_1_1_4986.d	20221109_HESI-DIA-PASEF-unenrich-HeLa-1000ng_1_1_4986	P49790	P49790	NU153_HUMAN	NUP153	181227	179464	178723	181227	179464	178723	178723	SVYFKPSLTPSGEFR	SVYFKPSLTPSGEFR	SVYFKPSLTPSGEFR3	3	4.93072e-05	4.46951e-05	5.3102e-06	0.000266525	0.000242542	0.000218866	0.000242954	0	1	4777.1	4827.87	4841.78		3482.58	0.95975	14.0308	14.0073	14.0542	44.1898	14.0467	44.0514	Nuclear pore complex protein Nup153	0	0	0.889852	3436.06	2.70544	0.530049	1	0.324754	0.999955	1.14715	0.352794	2825.06;519.01;353.007;1433.03;442.011;1089.02;141.003;439.01;74.0018;431.009;323.008;358.007;	2825.06;519.01;353.007;1433.03;442.011;1089.02;141.003;439.01;74.0018;431.009;323.008;358.007;	0.973667;0.903113;0.667981;0.952825;0.874875;0.80889;0.527592;0.628127;0.476116;0.960141;0.550671;0.729606;	28722	0.324754	0	0	0	0.999951	1	0.815625	0.814	0.811452	0.819088
Z:\HESI-source-performance\Slice-PASEF\HeLa-phospho\Raw-Data\Unenrich\20221109_HESI-DIA-PASEF-unenrich-HeLa-1000ng_1_1_4987.d	20221109_HESI-DIA-PASEF-unenrich-HeLa-1000ng_1_1_4987	P49790	P49790	NU153_HUMAN	NUP153	176067	176453	169903	176067	176453	169903	169903	SVYFKPSLTPSGEFR	SVYFKPSLTPSGEFR	SVYFKPSLTPSGEFR3	3	5.3102e-06	5.3102e-06	5.3102e-06	0.000231321	0.000203874	0.000218866	0.000204207	0	1	7352.16	7400.93	7402.33		3766.62	0.947089	14.0086	13.9851	14.032	44.1898	14.0455	43.8897	Nuclear pore complex protein Nup153	0	0	0.706889	3741.09	2.9042	0.347372	1	1.3089	0.999995	2.12586	0.991032	4038.09;1828.04;514.012;1486.03;236.006;620.013;292.006;605.015;199.004;482.012;511.01;473.011;	4038.09;1828.04;514.012;1486.03;236.006;620.013;292.006;605.015;199.004;482.012;511.01;473.011;	0.962549;0.926295;0.728349;0.930656;0.713584;0.858072;0.610462;0.758576;0.589783;0.555661;0.605409;0.829195;	28674	1.3089	0	0	0	0.999995	1	0.811042	0.814	0.811622	0.814496
Z:\HESI-source-performance\Slice-PASEF\HeLa-phospho\Raw-Data\Unenrich\20221109_HESI-DIA-PASEF-unenrich-HeLa-1000ng_1_1_4988.d	20221109_HESI-DIA-PASEF-unenrich-HeLa-1000ng_1_1_4988	P49790	P49790	NU153_HUMAN	NUP153	174306	172471	179976	174306	172471	179976	179976	SVYFKPSLTPSGEFR	SVYFKPSLTPSGEFR	SVYFKPSLTPSGEFR3	3	1.35514e-05	1.35514e-05	5.3102e-06	0.000239292	0.000211595	0.000218866	0.000211954	0	1	7124.15	6985.58	6963.65		3199.34	0.945253	14.0216	13.9982	14.045	44.1898	14.0574	43.9522	Nuclear pore complex protein Nup153	0	0	0.878948	3273.08	3.04955	0.230959	1	0.430956	0.999986	1.72486	0.86563	3559.08;1915.04;512.01;1650.03;670.015;595.011;755.017;639.013;544.014;191.004;724.016;0;	3559.08;1915.04;512.01;1650.03;670.015;595.011;755.017;639.013;544.014;191.004;724.016;0;	0.973646;0.873928;0.887493;0.966793;0.713587;0.834979;0.921396;0.856067;0.811497;0.598378;0.69236;0;	28698	0.430956	0	0	0	0.999986	1	0.814271	0.814	0.81213	0.817135
Z:\HESI-source-performance\Slice-PASEF\HeLa-phospho\Raw-Data\Unenrich\20221109_HESI-DIA-PASEF-unenrich-HeLa-1000ng_1_1_4986.d	20221109_HESI-DIA-PASEF-unenrich-HeLa-1000ng_1_1_4986	Q9NQG5	Q9NQG5	RPR1B_HUMAN	RPRD1B	36489	36240.2	33637.8	36489	36240.2	33637.8	33637.8	SVYGGEFIQQLK	SVYGGEFIQQLK	SVYGGEFIQQLK2	2	3.16724e-06	3.16724e-06	2.00607e-06	0.000266525	0.000242542	0.000218866	0.000242954	0	1	14383.5	14345.2	14386.5		18236.5	0.969001	15.3972	15.3737	15.4205	53.7416	15.2865	54.563	Regulation of nuclear pre-mRNA domain-containing protein 1B	0	0	0.839171	18232.7	2.89058	0.552364	0.965635	0.659136	0.999997	1.79087	0.0779402	6729.21;5201.19;2453.08;2582.08;1762.05;1494.04;1622.05;685.024;189.007;1115.04;1293.04;924.026;	6729.21;5201.19;2453.08;2582.08;1762.05;1494.04;1622.05;685.024;189.007;1115.04;1293.04;924.026;	0.967341;0.960377;0.991841;0.983446;0.938867;0.862407;0.982752;0.93269;0.577111;0.887563;0.733387;0.781611;	31522	0.659136	0	0	0	0.999997	1	0.979062	0.996	0.985454	0.988635
Z:\HESI-source-performance\Slice-PASEF\HeLa-phospho\Raw-Data\Unenrich\20221109_HESI-DIA-PASEF-unenrich-HeLa-1000ng_1_1_4987.d	20221109_HESI-DIA-PASEF-unenrich-HeLa-1000ng_1_1_4987	Q9NQG5	Q9NQG5	RPR1B_HUMAN	RPRD1B	31537.8	31622.6	34302.1	31537.8	31622.6	34302.1	34302.1	SVYGGEFIQQLK	SVYGGEFIQQLK	SVYGGEFIQQLK2	2	2.00607e-06	2.00607e-06	2.00607e-06	0.000231321	0.000203874	0.000218866	0.000204207	0	1	14326.5	14149.1	14151.8		16563.1	0.976119	15.398	15.3746	15.4214	53.7416	15.2902	54.5837	Regulation of nuclear pre-mRNA domain-containing protein 1B	0	0	0.737504	16767.6	3.0823	0.610674	0.947537	0.45567	0.999998	1.37503	0.117458	5916.21;6111.19;2299.08;1926.06;2570.09;1145.04;2307.08;1304.04;29.0007;731.024;1509.05;510.015;	5916.21;6111.19;2299.08;1926.06;2570.09;1145.04;2307.08;1304.04;29.0007;731.024;1509.05;510.015;	0.994984;0.978556;0.921095;0.898643;0.92227;0.819613;0.937705;0.866854;0.483913;0.769658;0.931259;0.546968;	31522	0.45567	0	0	0	0.999998	1	0.984375	0.996	0.985414	0.994183
Z:\HESI-source-performance\Slice-PASEF\HeLa-phospho\Raw-Data\Unenrich\20221109_HESI-DIA-PASEF-unenrich-HeLa-1000ng_1_1_4988.d	20221109_HESI-DIA-PASEF-unenrich-HeLa-1000ng_1_1_4988	Q9NQG5	Q9NQG5	RPR1B_HUMAN	RPRD1B	34831	34833	34590	34831	34833	34590	34590	SVYGGEFIQQLK	SVYGGEFIQQLK	SVYGGEFIQQLK2	2	3.31722e-05	3.31722e-05	2.00607e-06	0.000239292	0.000211595	0.000218866	0.000211954	0	1	12052.4	11970.1	11932.5		17916.6	0.958947	15.411	15.3876	15.4344	53.7416	15.2857	54.7242	Regulation of nuclear pre-mRNA domain-containing protein 1B	0	0	0.77056	18096.7	3.54956	0.574222	0.966674	0.285905	0.999966	0.552309	0.034855	5004.17;4243.14;2805.09;3002.08;2169.08;1445.05;1604.07;694.021;317.012;559.018;852.028;1013.03;	5004.17;4243.14;2805.09;3002.08;2169.08;1445.05;1604.07;694.021;317.012;559.018;852.028;1013.03;	0.934506;0.973211;0.980971;0.949242;0.939452;0.864345;0.874296;0.941415;0.786021;0.649756;0.925646;0.953935;	31546	0.285905	0	0	0	0.999967	1	0.985417	0.996	0.986252	0.994763
Z:\HESI-source-performance\Slice-PASEF\HeLa-phospho\Raw-Data\Unenrich\20221109_HESI-DIA-PASEF-unenrich-HeLa-1000ng_1_1_4987.d	20221109_HESI-DIA-PASEF-unenrich-HeLa-1000ng_1_1_4987	Q9NXV6	Q9NXV6	CARF_HUMAN	CDKN2AIP	12587.3	12606.4	13339.3	12587.3	12606.4	13339.3	13339.3	SVYLGTGC(UniMod:4)GK	SVYLGTGCGK	SVYLGTGC(UniMod:4)GK2	2	0.00907091	0.142267	0.0086712	0.000231321	0.000203874	0.000218866	0.000204207	0	1	4465.12	4421.76	4422.6		3623.25	0.917643	7.83504	7.81164	7.85845	-8.39227	7.31706	-4.17364	CDKN2A-interacting protein	0	0	0.541224	3658.09	1.26962	0.258592	0.882221	0.367152	0.874339	0.993442	0.139481	2119.06;1980.05;90.0021;366.012;366.009;276.009;4990.14;527.011;0;0;142.004;0;	2119.06;1980.05;90.0021;366.012;366.009;276.009;4990.14;527.011;0;0;142.004;0;	0.94225;0.902985;0.485809;0.854472;0.719412;0.580492;0.557388;0.701929;0;0;0.558439;0;	16020	0.367152	0	0	0	0	1	0.859318	0.86	0.856169	0.863755
Z:\HESI-source-performance\Slice-PASEF\HeLa-phospho\Raw-Data\Unenrich\20221109_HESI-DIA-PASEF-unenrich-HeLa-1000ng_1_1_4988.d	20221109_HESI-DIA-PASEF-unenrich-HeLa-1000ng_1_1_4988	Q9NXV6	Q9NXV6	CARF_HUMAN	CDKN2AIP	13673.4	13332	13566.8	13673.4	13332	13566.8	13566.8	SVYLGTGC(UniMod:4)GK	SVYLGTGCGK	SVYLGTGC(UniMod:4)GK2	2	0.0086712	0.161334	0.0086712	0.000239292	0.000211595	0.000218866	0.000211954	0	1	4534.11	4519.02	4504.83		4446.22	0.812195	7.83686	7.81343	7.86038	-8.39227	7.31974	-4.20856	CDKN2A-interacting protein	0	0	0.679594	4475.12	1.85708	0.311735	0.992478	0.381466	0.859688	1.44595	0.332188	2100.06;2187.05;566.011;247.006;222.006;0;5694.13;339.01;87.0022;0;211.005;0;	2100.06;2187.05;566.011;247.006;222.006;0;5694.13;339.01;87.0022;0;211.005;0;	0.966771;0.686425;0.942075;0.611583;0.271212;0;0.668937;0.610122;0.1428;0;0.808759;0;	16020	0.381466	0	0	0	0	1	0.850625	0.86	0.856824	0.85431
Z:\HESI-source-performance\Slice-PASEF\HeLa-phospho\Raw-Data\Unenrich\20221109_HESI-DIA-PASEF-unenrich-HeLa-1000ng_1_1_4986.d	20221109_HESI-DIA-PASEF-unenrich-HeLa-1000ng_1_1_4986	Q96FV9	Q96FV9	THOC1_HUMAN	THOC1	38294.1	37979.4	35540.5	38294.1	37979.4	35540.5	35540.5	SVYQLLSENPPDGER	SVYQLLSENPPDGER	SVYQLLSENPPDGER2	2	0.000186846	0.00174966	0.000264009	0.000266525	0.000242542	0.000218866	0.000242954	0	1	1584.06	1568.75	1573.27		2561.53	0.845626	14.857	14.8336	14.8805	50.0105	14.8067	50.4143	THO complex subunit 1	0	0	0.770463	2579.1	1.59539	0.137463	0.370926	1.50617	0.998225	1.07773	0.313834	1134.05;197.007;280.01;122.003;253.007;171.007;284.014;0;132.007;156.005;329.012;205.007;	1134.05;197.007;280.01;122.003;253.007;171.007;284.014;0;132.007;156.005;329.012;205.007;	0.966754;0.66504;0.577731;0.443312;0.443312;0.498107;0.665683;0;0.443312;0.651157;0.726398;0.443312;	30416	1.50617	0	0	0	0.99825	1	1.07031	1.072	1.06329	1.07821
Z:\HESI-source-performance\Slice-PASEF\HeLa-phospho\Raw-Data\Unenrich\20221109_HESI-DIA-PASEF-unenrich-HeLa-1000ng_1_1_4987.d	20221109_HESI-DIA-PASEF-unenrich-HeLa-1000ng_1_1_4987	Q96FV9	Q96FV9	THOC1_HUMAN	THOC1	36033.2	36077	41349.3	36033.2	36077	41349.3	41349.3	SVYQLLSENPPDGER	SVYQLLSENPPDGER	SVYQLLSENPPDGER2	2	0.000228056	0.00337161	0.000264009	0.000231321	0.000203874	0.000218866	0.000204207	0	1	2293.08	2238.21	2238.64		3678.67	0.910247	14.8581	14.8347	14.8815	50.0105	14.7995	50.4404	THO complex subunit 1	0	0	0.767926	3768.13	1.3426	0.24949	0.366976	0.657376	0.996606	1.26918	0.333795	1022.04;736.024;277.01;433.014;535.017;90.0035;246.01;0;0;119.005;0;0;	1022.04;736.024;277.01;433.014;535.017;90.0035;246.01;0;0;119.005;0;0;	0.911469;0.863914;0.687836;0.634517;0.971651;0.468728;0.531626;0;0;0.514693;0;0;	30416	0.657376	0	0	0	0.996628	1	1.0725	1.072	1.06375	1.07977
Z:\HESI-source-performance\Slice-PASEF\HeLa-phospho\Raw-Data\Unenrich\20221109_HESI-DIA-PASEF-unenrich-HeLa-1000ng_1_1_4988.d	20221109_HESI-DIA-PASEF-unenrich-HeLa-1000ng_1_1_4988	Q96FV9	Q96FV9	THOC1_HUMAN	THOC1	37298.1	37286.6	34720.4	37298.1	37286.6	34720.4	34720.4	SVYQLLSENPPDGER	SVYQLLSENPPDGER	SVYQLLSENPPDGER2	2	0.000218177	0.00706265	0.000264009	0.000239292	0.000211595	0.000218866	0.000211954	0	1	1719.07	1695.92	1690.6		4789.53	0.773789	14.8944	14.871	14.9178	50.0105	14.8117	50.7042	THO complex subunit 1	0	0	0.873502	4870.19	1.55956	0.245317	0.40349	0.964545	0.992906	1.07394	0.362774	888.038;400.015;384.014;484.017;431.017;87.0035;151.007;275.01;376.014;163.006;198.007;0;	888.038;400.015;384.014;484.017;431.017;87.0035;151.007;275.01;376.014;163.006;198.007;0;	0.768947;0.56461;0.589832;0.647768;0.9779;0.59772;0.438086;0.634561;0.748119;0.665724;0.177634;0;	30488	0.964545	0	0	0	0.992937	1	1.06687	1.072	1.06344	1.07432
Z:\HESI-source-performance\Slice-PASEF\HeLa-phospho\Raw-Data\Unenrich\20221109_HESI-DIA-PASEF-unenrich-HeLa-1000ng_1_1_4986.d	20221109_HESI-DIA-PASEF-unenrich-HeLa-1000ng_1_1_4986	O15371	O15371	EIF3D_HUMAN	EIF3D	61335.2	60343.4	67256	61335.2	60343.4	67256	67256	SVYSWDIVVQR	SVYSWDIVVQR	SVYSWDIVVQR2	2	1.03229e-05	1.03229e-05	4.06539e-06	0.000266525	0.000242542	0.000218866	0.000242954	0	1	12346.3	12314.1	12349.6		13456	0.961472	16.7789	16.7555	16.8024	63.8826	16.6129	65.0848	Eukaryotic translation initiation factor 3 subunit D	0	0	0.856183	13452.5	4.54678	0.637874	1	0.91291	0.99999	1.1274	0.120058	5621.16;6205.2;4163.11;2562.07;3358.13;2172.07;2283.09;525.014;828.028;1038.03;1246.05;62.0014;	5621.16;6205.2;4163.11;2562.07;3358.13;2172.07;2283.09;525.014;828.028;1038.03;1246.05;62.0014;	0.988411;0.932117;0.969948;0.888595;0.968077;0.940059;0.915599;0.938654;0.777605;0.902809;0.844597;0.294957;	34354	0.91291	0	0	0	0.99999	1	0.962159	0.971	0.961838	0.971039
Z:\HESI-source-performance\Slice-PASEF\HeLa-phospho\Raw-Data\Unenrich\20221109_HESI-DIA-PASEF-unenrich-HeLa-1000ng_1_1_4987.d	20221109_HESI-DIA-PASEF-unenrich-HeLa-1000ng_1_1_4987	O15371	O15371	EIF3D_HUMAN	EIF3D	70764.4	69661.6	70092.7	70764.4	69661.6	70092.7	70092.7	SVYSWDIVVQR	SVYSWDIVVQR	SVYSWDIVVQR2	2	1.64028e-05	1.64028e-05	4.06539e-06	0.000231321	0.000203874	0.000218866	0.000204207	0	1	12862.4	12759.5	12761.9		17363.9	0.976508	16.7678	16.7444	16.7912	63.8826	16.6176	64.9935	Eukaryotic translation initiation factor 3 subunit D	0	0	0.97992	17500.6	4.6208	0.499614	1	1.52227	0.999983	0.765975	0.222027	6596.19;5132.16;4752.16;1514.04;2160.06;3379.11;1250.04;769.026;614.017;883.028;1455.05;245.007;	6596.19;5132.16;4752.16;1514.04;2160.06;3379.11;1250.04;769.026;614.017;883.028;1455.05;245.007;	0.982236;0.993669;0.977904;0.947175;0.912027;0.933367;0.892658;0.892011;0.914367;0.918827;0.813284;0.606318;	34330	1.52227	0	0	0	0.999984	1	0.960833	0.971	0.962168	0.969449
Z:\HESI-source-performance\Slice-PASEF\HeLa-phospho\Raw-Data\Unenrich\20221109_HESI-DIA-PASEF-unenrich-HeLa-1000ng_1_1_4988.d	20221109_HESI-DIA-PASEF-unenrich-HeLa-1000ng_1_1_4988	O15371	O15371	EIF3D_HUMAN	EIF3D	73519.5	73765.5	65650.3	73519.5	73765.5	65650.3	65650.3	SVYSWDIVVQR	SVYSWDIVVQR	SVYSWDIVVQR2	2	4.06539e-06	4.06539e-06	4.06539e-06	0.000239292	0.000211595	0.000218866	0.000211954	0	1	12357.4	12218.8	12180.5		16999.6	0.956649	16.7811	16.7577	16.8045	63.8826	16.6249	65.0592	Eukaryotic translation initiation factor 3 subunit D	0	0	0.98347	17246.5	3.66513	0.399498	1	1.36737	0.999996	0.531232	0.32233	4695.15;4813.16;4253.16;3409.11;2791.08;3179.1;2517.07;566.02;863.028;529.018;1671.06;323.011;	4695.15;4813.16;4253.16;3409.11;2791.08;3179.1;2517.07;566.02;863.028;529.018;1671.06;323.011;	0.898824;0.889165;0.990118;0.994531;0.923646;0.872617;0.945206;0.846995;0.941561;0.723206;0.879678;0.71836;	34354	1.36737	0	0	0	0.999996	1	0.965	0.971	0.96323	0.972948
Z:\HESI-source-performance\Slice-PASEF\HeLa-phospho\Raw-Data\Unenrich\20221109_HESI-DIA-PASEF-unenrich-HeLa-1000ng_1_1_4986.d	20221109_HESI-DIA-PASEF-unenrich-HeLa-1000ng_1_1_4986	Q9Y2H6	Q9Y2H6	FND3A_HUMAN	FNDC3A	9822.24	9687.97	11201	9822.24	9687.97	11201	11201	SVYVGEETNITLNDLKPAMDYHAK	SVYVGEETNITLNDLKPAMDYHAK	SVYVGEETNITLNDLKPAMDYHAK4	4	0.000344412	0.00438666	0.000232186	0.000266525	0.000242542	0.000218866	0.000242954	0	1	3697.11	3679.47	3690.07		3172.03	0.902924	15.608	15.5846	15.6314	60.1901	16.1218	56.2311	Fibronectin type-III domain-containing protein 3A	0	0	0	3178.08	1.02376	0.22933	1	0	0.995562	1.11957	0.361306	1561.05;1208.04;117.003;1191.03;928.024;0;454.013;118.003;0;1315.04;482.013;372.01;	1561.05;1208.04;117.003;1191.03;928.024;0;454.013;118.003;0;1315.04;482.013;372.01;	0.876063;0.927526;0.457444;0.808607;0.916083;0;0.934894;0.203587;0;0.910897;0.844203;0.518771;	31954	0	0	0	0	0.995613	1	0.93375	0.942	0.934293	0.941321
Z:\HESI-source-performance\Slice-PASEF\HeLa-phospho\Raw-Data\Unenrich\20221109_HESI-DIA-PASEF-unenrich-HeLa-1000ng_1_1_4987.d	20221109_HESI-DIA-PASEF-unenrich-HeLa-1000ng_1_1_4987	Q9Y2H6	Q9Y2H6	FND3A_HUMAN	FNDC3A	13690.4	13420.7	10582.7	13690.4	13420.7	10582.7	10582.7	SVYVGEETNITLNDLKPAMDYHAK	SVYVGEETNITLNDLKPAMDYHAK	SVYVGEETNITLNDLKPAMDYHAK4	4	0.00016488	0.00190429	0.000232186	0.000231321	0.000203874	0.000218866	0.000204207	0	1	4444.13	4456.76	4457.6		1825.57	0.936251	15.6087	15.5853	15.6321	60.1901	16.122	56.235	Fibronectin type-III domain-containing protein 3A	0	0	0.466894	1820.05	2.24452	0.426177	1	0.198638	0.99808	0.529374	0.272118	2217.06;1176.04;329.011;405.016;1051.03;136.003;412.013;341.012;112.003;973.029;580.018;402.013;	2217.06;1176.04;329.011;405.016;1051.03;136.003;412.013;341.012;112.003;973.029;580.018;402.013;	0.929323;0.912928;0.793456;0.874773;0.976965;0.513133;0.842441;0.519776;0.27678;0.915838;0.953409;0.440426;	31954	0.198638	0	0	0	0.998096	1	0.933542	0.942	0.934173	0.941239
Z:\HESI-source-performance\Slice-PASEF\HeLa-phospho\Raw-Data\Unenrich\20221109_HESI-DIA-PASEF-unenrich-HeLa-1000ng_1_1_4988.d	20221109_HESI-DIA-PASEF-unenrich-HeLa-1000ng_1_1_4988	Q9Y2H6	Q9Y2H6	FND3A_HUMAN	FNDC3A	10678.4	10643.1	11602.4	10678.4	10643.1	11602.4	11602.4	SVYVGEETNITLNDLKPAMDYHAK	SVYVGEETNITLNDLKPAMDYHAK	SVYVGEETNITLNDLKPAMDYHAK4	4	0.000158659	0.00269863	0.000232186	0.000239292	0.000211595	0.000218866	0.000211954	0	1	3538.12	3545.98	3534.85		3569.81	0.856412	15.6101	15.5867	15.6335	60.1901	16.1197	56.2198	Fibronectin type-III domain-containing protein 3A	0	0	0.669754	3573.1	1.66584	0.284269	1	0	0.997277	0.672256	0.301886	2180.07;849.026;179.005;536.018;509.016;299.008;118.003;164.005;0;888.033;167.004;395.016;	2180.07;849.026;179.005;536.018;509.016;299.008;118.003;164.005;0;888.033;167.004;395.016;	0.866714;0.954705;0.536328;0.637913;0.64834;0.635923;0.219937;0.479556;0;0.721945;0.628706;0.669071;	31954	0	0	0	0	0.997301	1	0.933958	0.942	0.935258	0.940927
Z:\HESI-source-performance\Slice-PASEF\HeLa-phospho\Raw-Data\Unenrich\20221109_HESI-DIA-PASEF-unenrich-HeLa-1000ng_1_1_4987.d	20221109_HESI-DIA-PASEF-unenrich-HeLa-1000ng_1_1_4987	P10746	P10746	HEM4_HUMAN	UROS	2198.09	2196.32	2196.32	2198.09	2196.32	2196.32	2196.32	SVYVVGNATASLVSK	SVYVVGNATASLVSK	SVYVVGNATASLVSK2	2	0.00111509	0.0148217	0.00216208	0.00793651	0.00840198	0.000708843	0.00841584	0	1	2198.09	2196.32	2196.73		2429.59	0.887711	13.9018	13.8784	13.9252	44.6755	14.1096	43.0886	Uroporphyrinogen-III synthase	0	0	0.957345	2431.09	2.06139	0.381994	1	1.21352	0.985248	0	-10000000	248.007;1483.06;374.016;341.013;123.003;161.007;365.016;0;0;0;100.003;0;	248.007;1483.06;374.016;341.013;123.003;161.007;365.016;0;0;0;100.003;0;	0.688078;0.931588;0.839443;0.749833;0.416016;0.498394;0.687181;0;0;0;0.416016;0;	28456	1.21352	0	0	0	0.985178	1	1.03648	1.056	1.04722	1.04622
Z:\HESI-source-performance\Slice-PASEF\HeLa-phospho\Raw-Data\Unenrich\20221109_HESI-DIA-PASEF-unenrich-HeLa-1000ng_1_1_4986.d	20221109_HESI-DIA-PASEF-unenrich-HeLa-1000ng_1_1_4986	P57740	P57740	NU107_HUMAN	NUP107	35831.1	35270	32585.5	35831.1	35270	32585.5	32585.5	SVYWENTLHTLK	SVYWENTLHTLK	SVYWENTLHTLK2	2	0.000362617	0.00512621	0.000151611	0.000266525	0.000242542	0.000218866	0.000242954	0	1	2633.11	2537.81	2545.12		5726.28	0.910616	13.7953	13.7719	13.8187	40.6514	13.5784	42.2982	Nuclear pore complex protein Nup107	0	0	0.42558	5924.23	1.77903	0.143389	1	0.292786	0.994818	0	-10000000	212.007;553.025;290.011;118.004;1868.07;327.015;471.018;0;126.004;0;0;0;	212.007;553.025;290.011;118.004;1868.07;327.015;471.018;0;126.004;0;0;0;	0.645034;0.736551;0.756224;0.487936;0.992287;0.51198;0.584399;0;0.392541;0;0;0;	28240	0.292786	0	0	0	0.994874	1	1.0949	1.102	1.09487	1.1013
Z:\HESI-source-performance\Slice-PASEF\HeLa-phospho\Raw-Data\Unenrich\20221109_HESI-DIA-PASEF-unenrich-HeLa-1000ng_1_1_4987.d	20221109_HESI-DIA-PASEF-unenrich-HeLa-1000ng_1_1_4987	P57740	P57740	NU107_HUMAN	NUP107	28324.9	27907.2	32350.8	28324.9	27907.2	32350.8	32350.8	SVYWENTLHTLK	SVYWENTLHTLK	SVYWENTLHTLK2	2	0.000518513	0.00613577	0.000151611	0.000231321	0.000203874	0.000218866	0.000204207	0	1	1689.07	1685.94	1686.26		8008.98	0.848487	13.7847	13.7613	13.8082	40.6514	13.5738	42.227	Nuclear pore complex protein Nup107	0	0	0.324182	8022.35	1.83409	0.163473	1	0.0535496	0.99384	0	-10000000	551.02;422.022;246.011;0;716.029;219.007;164.007;0;0;0;0;0;	551.02;422.022;246.011;0;716.029;219.007;164.007;0;0;0;0;0;	0.824882;0.67139;0.738367;0;0.971031;0.409585;0.441296;0;0;0;0;0;	28216	0.0535496	0	0	0	0.993864	1	1.09167	1.102	1.09506	1.09805
Z:\HESI-source-performance\Slice-PASEF\HeLa-phospho\Raw-Data\Unenrich\20221109_HESI-DIA-PASEF-unenrich-HeLa-1000ng_1_1_4988.d	20221109_HESI-DIA-PASEF-unenrich-HeLa-1000ng_1_1_4988	P57740	P57740	NU107_HUMAN	NUP107	35633	35782.3	33422.5	35633	35782.3	33422.5	33422.5	SVYWENTLHTLK	SVYWENTLHTLK	SVYWENTLHTLK2	2	0.000120718	0.000977717	0.000151611	0.000239292	0.000211595	0.000218866	0.000211954	0	1	1644.07	1655.77	1650.57		8120.34	0.788251	13.7978	13.7744	13.8212	40.6514	13.5811	42.2974	Nuclear pore complex protein Nup107	0	0	0.806624	8088.35	1.78585	0.352382	1	0.25198	0.999012	0	-10000000	567.025;468.018;99.0036;0;609.026;276.011;126.004;236.007;179.005;283.015;0;0;	567.025;468.018;99.0036;0;609.026;276.011;126.004;236.007;179.005;283.015;0;0;	0.949426;0.781329;0.550776;0;0.643511;0.457467;0.450382;0.437179;0.610489;0.503802;0;0;	28240	0.25198	0	0	0	0.999022	1	1.09396	1.102	1.09622	1.09935
Z:\HESI-source-performance\Slice-PASEF\HeLa-phospho\Raw-Data\Unenrich\20221109_HESI-DIA-PASEF-unenrich-HeLa-1000ng_1_1_4986.d	20221109_HESI-DIA-PASEF-unenrich-HeLa-1000ng_1_1_4986	Q9NZQ3	Q9NZQ3	SPN90_HUMAN	NCKIPSD	13694.4	13758.9	14495.7	13694.4	13758.9	14495.7	14495.7	SWALYEDEGVIR	SWALYEDEGVIR	SWALYEDEGVIR2	2	0.00010255	0.000245169	3.52224e-05	0.000266525	0.000242542	0.000218866	0.000242954	0	1	7413.23	7388.44	7409.73		8162.5	0.932296	16.1947	16.1713	16.2182	59.6529	16.052	60.7267	NCK-interacting protein with SH3 domain	0	0	0.314429	8166.34	1.76545	0.474046	0.995027	1.60846	0.999751	0.74509	0.310535	2155.07;3285.1;804.028;2450.07;1834.07;1678.06;825.027;503.018;268.009;555.021;913.03;682.028;	2155.07;3285.1;804.028;2450.07;1834.07;1678.06;825.027;503.018;268.009;555.021;913.03;682.028;	0.760823;0.970224;0.848945;0.946504;0.94695;0.8373;0.940407;0.829112;0.708475;0.740508;0.808133;0.799318;	33157	1.60846	0	0	0	0.999755	1	0.99625	1.005	0.994243	1.00616
Z:\HESI-source-performance\Slice-PASEF\HeLa-phospho\Raw-Data\Unenrich\20221109_HESI-DIA-PASEF-unenrich-HeLa-1000ng_1_1_4987.d	20221109_HESI-DIA-PASEF-unenrich-HeLa-1000ng_1_1_4987	Q9NZQ3	Q9NZQ3	SPN90_HUMAN	NCKIPSD	16118.4	16015.1	15815.5	16118.4	16015.1	15815.5	15815.5	SWALYEDEGVIR	SWALYEDEGVIR	SWALYEDEGVIR2	2	0.000910969	0.0104231	3.52224e-05	0.000231321	0.000203874	0.000218866	0.000204207	0	1	6518.23	6418.37	6419.58		4622.12	0.904685	16.2071	16.1837	16.2305	59.6529	16.0522	60.8044	NCK-interacting protein with SH3 domain	0	0	0.501999	4693.15	1.11268	0.433492	1	0.910198	0.98958	1.80576	0.645817	1201.05;3123.12;611.021;1948.07;892.034;1447.05;1424.05;379.013;0;370.012;479.012;768.024;	1201.05;3123.12;611.021;1948.07;892.034;1447.05;1424.05;379.013;0;370.012;479.012;768.024;	0.65603;0.981635;0.810553;0.826369;0.705786;0.844038;0.88885;0.900053;0;0.65279;0.80842;0.767306;	33181	0.910198	0	0	0	0.989577	1	0.996667	1.005	0.99456	1.0066
Z:\HESI-source-performance\Slice-PASEF\HeLa-phospho\Raw-Data\Unenrich\20221109_HESI-DIA-PASEF-unenrich-HeLa-1000ng_1_1_4988.d	20221109_HESI-DIA-PASEF-unenrich-HeLa-1000ng_1_1_4988	Q9NZQ3	Q9NZQ3	SPN90_HUMAN	NCKIPSD	14423.5	14145.1	13595.2	14423.5	14145.1	13595.2	13595.2	SWALYEDEGVIR	SWALYEDEGVIR	SWALYEDEGVIR2	2	3.52224e-05	0.000216986	3.52224e-05	0.000239292	0.000211595	0.000218866	0.000211954	0	1	5640.18	5593.61	5576.05		5465.31	0.951867	16.2087	16.1853	16.2321	59.6529	16.0511	60.8305	NCK-interacting protein with SH3 domain	0	0	0.349521	5528.17	1.74355	0.607408	0.90496	1.26353	0.999781	1.64208	0.445548	2564.07;2789.1;1644.06;1978.05;494.015;873.024;913.03;121.003;318.009;240.008;136.006;739.024;	2564.07;2789.1;1644.06;1978.05;494.015;873.024;913.03;121.003;318.009;240.008;136.006;739.024;	0.963579;0.927579;0.879986;0.983406;0.741457;0.958001;0.932585;0.420842;0.569919;0.526505;0.420842;0.692438;	33181	1.26353	0	0	0	0.999783	1	1.00534	1.005	0.995042	1.01483
Z:\HESI-source-performance\Slice-PASEF\HeLa-phospho\Raw-Data\Unenrich\20221109_HESI-DIA-PASEF-unenrich-HeLa-1000ng_1_1_4986.d	20221109_HESI-DIA-PASEF-unenrich-HeLa-1000ng_1_1_4986	Q9BRA2	Q9BRA2	TXD17_HUMAN	TXNDC17	263151	258770	259631	263151	258770	259631	259631	SWC(UniMod:4)PDC(UniMod:4)VQAEPVVR	SWCPDCVQAEPVVR	SWC(UniMod:4)PDC(UniMod:4)VQAEPVVR2	2	1e-09	0	1e-09	0.000266525	0.000242542	0.000218866	0.000242954	0	1	24261	23691.3	23759.5		66471.1	0.97627	13.0772	13.0538	13.1006	37.5108	13.1566	36.9806	Thioredoxin domain-containing protein 17	0	0	0.92712	67874	4.45775	0.537445	1	2.90417	1	0.811417	0.251254	11822.4;7960.3;2987.12;1655.06;4478.22;2838.11;2025.08;2242.09;417.019;1012.04;488.021;380.014;	11822.4;7960.3;2987.12;1655.06;4478.22;2838.11;2025.08;2242.09;417.019;1012.04;488.021;380.014;	0.993046;0.958412;0.840291;0.942472;0.963726;0.961235;0.880601;0.903157;0.833355;0.870308;0.804821;0.803075;	26768	2.90417	0	0	0	1	1	1.06396	1.064	1.05518	1.07218
Z:\HESI-source-performance\Slice-PASEF\HeLa-phospho\Raw-Data\Unenrich\20221109_HESI-DIA-PASEF-unenrich-HeLa-1000ng_1_1_4987.d	20221109_HESI-DIA-PASEF-unenrich-HeLa-1000ng_1_1_4987	Q9BRA2	Q9BRA2	TXD17_HUMAN	TXNDC17	260774	258046	249947	260774	258046	249947	249947	SWC(UniMod:4)PDC(UniMod:4)VQAEPVVR	SWCPDCVQAEPVVR	SWC(UniMod:4)PDC(UniMod:4)VQAEPVVR2	2	1.77006e-07	1.77006e-07	1e-09	0.000231321	0.000203874	0.000218866	0.000204207	0	1	19237.7	19122.9	19126.5		69375.7	0.969094	13.0666	13.0431	13.09	37.5108	13.154	36.9125	Thioredoxin domain-containing protein 17	0	0	0.94027	69779	4.40256	0.567925	1	2.39744	1	0	-10000000	9797.39;6940.22;4715.17;2578.1;2500.1;2754.1;1776.08;1914.07;736.024;628.024;398.014;636.024;	9797.39;6940.22;4715.17;2578.1;2500.1;2754.1;1776.08;1914.07;736.024;628.024;398.014;636.024;	0.989179;0.93439;0.949117;0.94706;0.986726;0.967706;0.871079;0.75788;0.873682;0.902229;0.764938;0.70143;	26744	2.39744	0	0	0	1	1	1.06375	1.064	1.05563	1.07144
Z:\HESI-source-performance\Slice-PASEF\HeLa-phospho\Raw-Data\Unenrich\20221109_HESI-DIA-PASEF-unenrich-HeLa-1000ng_1_1_4988.d	20221109_HESI-DIA-PASEF-unenrich-HeLa-1000ng_1_1_4988	Q9BRA2	Q9BRA2	TXD17_HUMAN	TXNDC17	247395	245474	252594	247395	245474	252594	252594	SWC(UniMod:4)PDC(UniMod:4)VQAEPVVR	SWCPDCVQAEPVVR	SWC(UniMod:4)PDC(UniMod:4)VQAEPVVR2	2	1.11945e-06	1.11945e-06	1e-09	0.000239292	0.000211595	0.000218866	0.000211954	0	1	22311.8	22456.3	22385.8		69291.1	0.980622	13.0796	13.0562	13.1031	37.5108	13.1616	36.952	Thioredoxin domain-containing protein 17	0	0	0.954762	69062	4.77684	0.567086	1	3.12188	0.999999	1.07394	0.394177	10113.4;7971.25;5783.22;2635.1;4227.18;2131.08;2146.07;1439.06;687.028;1012.04;849.033;810.028;	10113.4;7971.25;5783.22;2635.1;4227.18;2131.08;2146.07;1439.06;687.028;1012.04;849.033;810.028;	0.978648;0.987844;0.97463;0.987789;0.971726;0.824998;0.873593;0.959808;0.845626;0.719761;0.902975;0.919561;	26768	3.12188	0	0	0	0.999999	1	1.06438	1.064	1.05589	1.07194
Z:\HESI-source-performance\Slice-PASEF\HeLa-phospho\Raw-Data\Unenrich\20221109_HESI-DIA-PASEF-unenrich-HeLa-1000ng_1_1_4986.d	20221109_HESI-DIA-PASEF-unenrich-HeLa-1000ng_1_1_4986	Q92616	Q92616	GCN1_HUMAN	GCN1	54768.1	53910.5	54522	54768.1	53910.5	54522	54522	SWC(UniMod:4)QEELSVAVK	SWCQEELSVAVK	SWC(UniMod:4)QEELSVAVK2	2	0.00291534	0.0597337	0.000232186	0.000266525	0.000242542	0.000218866	0.000242954	0	1	2860.08	2749.42	2757.34		4069.51	0.930765	13.8291	13.8057	13.8526	41.8686	13.7433	42.5469	eIF-2-alpha kinase activator GCN1	0	0	0.722649	4221.14	1.08225	0.351639	0.998218	0.836184	0.94277	1.05058	0.238317	118.004;1253.03;684.021;923.029;0;399.015;387.012;384.013;1188.04;158.006;117.004;195.006;	118.004;1253.03;684.021;923.029;0;399.015;387.012;384.013;1188.04;158.006;117.004;195.006;	0.649843;0.954145;0.911437;0.91335;0;0.957094;0.847119;0.642299;0.754611;0.688381;0.675083;0.500762;	28309	0.836184	0	0	0	0.940266	1	0.986875	1.003	0.992227	0.996995
Z:\HESI-source-performance\Slice-PASEF\HeLa-phospho\Raw-Data\Unenrich\20221109_HESI-DIA-PASEF-unenrich-HeLa-1000ng_1_1_4987.d	20221109_HESI-DIA-PASEF-unenrich-HeLa-1000ng_1_1_4987	Q92616	Q92616	GCN1_HUMAN	GCN1	57233.1	56388.9	55483.5	57233.1	56388.9	55483.5	55483.5	SWC(UniMod:4)QEELSVAVK	SWCQEELSVAVK	SWC(UniMod:4)QEELSVAVK2	2	0.00736575	0.119195	0.000232186	0.000231321	0.000203874	0.000218866	0.000204207	0	1	2988.1	2977.41	2977.98		5651.96	0.839044	13.8303	13.8069	13.8537	41.8686	13.7363	42.561	eIF-2-alpha kinase activator GCN1	0	0	0.630356	5671.17	1.09864	0.44405	1	0.378346	0.892529	1.33315	0.416577	379.015;1237.04;871.033;880.026;147.005;516.013;294.009;315.011;864.026;14.0004;0;38.0015;	379.015;1237.04;871.033;880.026;147.005;516.013;294.009;315.011;864.026;14.0004;0;38.0015;	0.884557;0.794011;0.908966;0.833138;0.547028;0.781413;0.906614;0.760232;0.679619;0.243692;0;0.345544;	28309	0.378346	0	0	0	0	1	0.990341	1.003	0.992466	1.00037
Z:\HESI-source-performance\Slice-PASEF\HeLa-phospho\Raw-Data\Unenrich\20221109_HESI-DIA-PASEF-unenrich-HeLa-1000ng_1_1_4988.d	20221109_HESI-DIA-PASEF-unenrich-HeLa-1000ng_1_1_4988	Q92616	Q92616	GCN1_HUMAN	GCN1	54669.1	54289.7	54554.8	54669.1	54289.7	54554.8	54554.8	SWC(UniMod:4)QEELSVAVK	SWCQEELSVAVK	SWC(UniMod:4)QEELSVAVK2	2	0.000158659	0.00294335	0.000232186	0.000239292	0.000211595	0.000218866	0.000211954	0	1	3473.11	3487.08	3476.14		4205.8	0.932519	13.8316	13.8082	13.855	41.8686	13.7407	42.5444	eIF-2-alpha kinase activator GCN1	0	0	0.68298	4202.14	1.99983	0.47579	1	1.1167	0.997031	1.5701	0.392031	353.013;1132.04;1225.04;1116.03;69.003;487.016;296.011;458.017;1224.04;247.007;109.003;136.004;	353.013;1132.04;1225.04;1116.03;69.003;487.016;296.011;458.017;1224.04;247.007;109.003;136.004;	0.650632;0.940543;0.914181;0.944508;0.376606;0.88382;0.821572;0.938442;0.962148;0.53252;0.59446;0.283021;	28309	1.1167	0	0	0	0.997057	1	0.988068	1.003	0.993019	0.997212
Z:\HESI-source-performance\Slice-PASEF\HeLa-phospho\Raw-Data\Unenrich\20221109_HESI-DIA-PASEF-unenrich-HeLa-1000ng_1_1_4986.d	20221109_HESI-DIA-PASEF-unenrich-HeLa-1000ng_1_1_4986	Q02218	Q02218	ODO1_HUMAN	OGDH	58725.2	58285.1	54021.3	58725.2	58285.1	54021.3	54021.3	SWDIFFR	SWDIFFR	SWDIFFR2	2	7.76759e-05	0.000157213	6.20059e-05	0.000266525	0.000242542	0.000218866	0.000242954	0	1	58725.2	58285.1	58453		29969.2	0.99176	19.5892	19.5658	19.6126	87.107	19.3214	90.4432	2-oxoglutarate dehydrogenase complex component E1	0	0	0.990145	30108.7	4.65783	0.175139	1	0.963697	0.99984	1.3056	0.251842	42594.8;9507.24;6623.14;4257.11;1499.03;	42594.8;9507.24;6623.14;4257.11;1499.03;	0.997143;0.971266;0.98656;0.97123;0.810751;	40113	0.963697	0	0	0	0.999843	1	0.81	0.819	0.815703	0.813494
Z:\HESI-source-performance\Slice-PASEF\HeLa-phospho\Raw-Data\Unenrich\20221109_HESI-DIA-PASEF-unenrich-HeLa-1000ng_1_1_4987.d	20221109_HESI-DIA-PASEF-unenrich-HeLa-1000ng_1_1_4987	Q02218	Q02218	ODO1_HUMAN	OGDH	54562.1	54190.5	55917	54562.1	54190.5	55917	55917	SWDIFFR	SWDIFFR	SWDIFFR2	2	6.20059e-05	9.67727e-05	6.20059e-05	0.000231321	0.000203874	0.000218866	0.000204207	0	1	54562.1	54190.5	54200.7		30894.7	0.990648	19.5781	19.5547	19.6015	87.107	19.319	90.2748	2-oxoglutarate dehydrogenase complex component E1	0	0	0.99103	31100.7	4.65892	0.112791	1	0.889826	0.999902	1.01656	0.121455	38617.8;8357.15;7587.17;2345.05;1759.04;	38617.8;8357.15;7587.17;2345.05;1759.04;	0.994285;0.982594;0.981011;0.969034;0.941153;	40089	0.889826	0	0	0	0.999903	1	0.81	0.819	0.815686	0.813424
Z:\HESI-source-performance\Slice-PASEF\HeLa-phospho\Raw-Data\Unenrich\20221109_HESI-DIA-PASEF-unenrich-HeLa-1000ng_1_1_4988.d	20221109_HESI-DIA-PASEF-unenrich-HeLa-1000ng_1_1_4988	Q02218	Q02218	ODO1_HUMAN	OGDH	50812.1	50815.7	53079.3	50812.1	50815.7	53079.3	53079.3	SWDIFFR	SWDIFFR	SWDIFFR2	2	0.000120718	0.000876187	6.20059e-05	0.000239292	0.000211595	0.000218866	0.000211954	0	1	49450.1	49403.4	49248.3		30334.3	0.973042	19.5912	19.5678	19.6146	87.107	19.3253	90.5158	2-oxoglutarate dehydrogenase complex component E1	0	0	0.985059	30458.6	4.03152	0.158855	1	0.754128	0.999114	1.15607	0.159446	33562.7;9519.21;6368.14;3080.07;691.017;	33562.7;9519.21;6368.14;3080.07;691.017;	0.968161;0.975706;0.994783;0.929811;0.809816;	40113	0.754128	0	0	0	0.999124	1	0.81	0.819	0.816429	0.812547
Z:\HESI-source-performance\Slice-PASEF\HeLa-phospho\Raw-Data\Unenrich\20221109_HESI-DIA-PASEF-unenrich-HeLa-1000ng_1_1_4986.d	20221109_HESI-DIA-PASEF-unenrich-HeLa-1000ng_1_1_4986	P46821	P46821	MAP1B_HUMAN	MAP1B	26236.7	26075.7	27027.4	26236.7	26075.7	27027.4	27027.4	SWDTNLIEC(UniMod:4)NLDQELK	SWDTNLIECNLDQELK	SWDTNLIEC(UniMod:4)NLDQELK3	3	0.000544502	0.00896191	6.20059e-05	0.000266525	0.000242542	0.000218866	0.000242954	0	1	7012.2	6887.64	6907.49		6567.58	0.963125	18.8502	18.8268	18.8736	82.1726	18.8589	82.1589	Microtubule-associated protein 1B	0	0	0.862256	6667.14	1.88075	0.321942	1	0	0.990975	1.29092	0.00546586	539.017;2451.06;2670.08;1891.06;369.008;104.003;0;784.022;1254.03;1022.03;1444.03;2139.06;	539.017;2451.06;2670.08;1891.06;369.008;104.003;0;784.022;1254.03;1022.03;1444.03;2139.06;	0.736745;0.933031;0.98123;0.97657;0.599859;0.522276;0;0.735871;0.957527;0.920656;0.965975;0.88481;	38599	0	0	0	0	0.991038	1	0.910521	0.909	0.902475	0.917196
Z:\HESI-source-performance\Slice-PASEF\HeLa-phospho\Raw-Data\Unenrich\20221109_HESI-DIA-PASEF-unenrich-HeLa-1000ng_1_1_4987.d	20221109_HESI-DIA-PASEF-unenrich-HeLa-1000ng_1_1_4987	P46821	P46821	MAP1B_HUMAN	MAP1B	29059.7	29098.9	24954.3	29059.7	29098.9	24954.3	24954.3	SWDTNLIEC(UniMod:4)NLDQELK	SWDTNLIECNLDQELK	SWDTNLIEC(UniMod:4)NLDQELK3	3	6.20059e-05	0.000211803	6.20059e-05	0.000231321	0.000203874	0.000218866	0.000204207	0	1	8282.2	8105.68	8107.21		6417.7	0.91989	18.8625	18.8391	18.8859	82.1726	18.8612	82.3049	Microtubule-associated protein 1B	0	0	0.895272	6556.23	2.68315	0.409775	1	0.351226	0.999786	1.83515	0.238216	608.018;2093.05;3487.08;2702.07;1206.03;115.002;0;1825.04;894.022;815.025;1499.04;1612.05;	608.018;2093.05;3487.08;2702.07;1206.03;115.002;0;1825.04;894.022;815.025;1499.04;1612.05;	0.707069;0.987012;0.953806;0.824128;0.863339;0.441263;0;0.880579;0.832725;0.905417;0.947559;0.8187;	38623	0.351226	0	0	0	0.999788	1	0.918125	0.909	0.902647	0.925438
Z:\HESI-source-performance\Slice-PASEF\HeLa-phospho\Raw-Data\Unenrich\20221109_HESI-DIA-PASEF-unenrich-HeLa-1000ng_1_1_4988.d	20221109_HESI-DIA-PASEF-unenrich-HeLa-1000ng_1_1_4988	P46821	P46821	MAP1B_HUMAN	MAP1B	24967.6	24992.4	28083.4	24967.6	24992.4	28083.4	28083.4	SWDTNLIEC(UniMod:4)NLDQELK	SWDTNLIECNLDQELK	SWDTNLIEC(UniMod:4)NLDQELK3	3	0.000158659	0.00180727	6.20059e-05	0.000239292	0.000211595	0.000218866	0.000211954	0	1	5823.17	5880.29	5861.83		6049.07	0.862534	18.8638	18.8403	18.8872	82.1726	18.8615	82.2427	Microtubule-associated protein 1B	0	0	0.87414	6009.18	2.45524	0.192116	1	0.588362	0.998175	1.70004	0.0259304	994.025;1869.05;2252.07;1702.05;358.01;255.006;316.008;1557.04;787.025;552.016;1363.04;2189.06;	994.025;1869.05;2252.07;1702.05;358.01;255.006;316.008;1557.04;787.025;552.016;1363.04;2189.06;	0.834278;0.843624;0.945192;0.773931;0.556685;0.708561;0.697088;0.908393;0.744192;0.696587;0.91314;0.926321;	38623	0.588362	0	0	0	0.998193	1	0.916562	0.909	0.903255	0.923272
Z:\HESI-source-performance\Slice-PASEF\HeLa-phospho\Raw-Data\Unenrich\20221109_HESI-DIA-PASEF-unenrich-HeLa-1000ng_1_1_4988.d	20221109_HESI-DIA-PASEF-unenrich-HeLa-1000ng_1_1_4988	Q9NQG6	Q9NQG6	MID51_HUMAN	MIEF1	1025.04	1017.08	1017.08	3818.08	3781.71	3781.71	3781.71	SWEEPNWMGSPR	SWEEPNWMGSPR	SWEEPNWMGSPR2	2	0.00720989	0.138917	0.0155901	0.000645439	0.00798073	0.0284328	0.000577701	0	1	1025.04	1017.08	1013.88		581.619	0.862991	15.0388	15.0154	15.0622	51.0305	14.9429	51.8386	Mitochondrial dynamics protein MID51	0	0	0.571914	588.017	1.15224	0.555201	0.852135	0.586869	0.876782	1.51015	0.368783	892.025;569.02;248.009;298.009;158.006;0;393.01;133.004;218.006;272.009;1178.03;132.006;	892.025;569.02;248.009;298.009;158.006;0;393.01;133.004;218.006;272.009;1178.03;132.006;	0.607339;0.864237;0.535947;0.960386;0.674814;0;0.60507;0.528705;0.509983;0.670644;0.920522;0.179519;	30784	0.586869	0	0	0	0	1	0.972604	0.993	0.983602	0.980774
Z:\HESI-source-performance\Slice-PASEF\HeLa-phospho\Raw-Data\Unenrich\20221109_HESI-DIA-PASEF-unenrich-HeLa-1000ng_1_1_4986.d	20221109_HESI-DIA-PASEF-unenrich-HeLa-1000ng_1_1_4986	Q00059	Q00059	TFAM_HUMAN	TFAM	12434.3	12236	11979.3	12434.3	12236	11979.3	11979.3	SWEEQMIEVGR	SWEEQMIEVGR	SWEEQMIEVGR2	2	6.09988e-06	6.09988e-06	6.09988e-06	0.000266525	0.000242542	0.000218866	0.000242954	0	1	7786.21	7689.55	7711.71		6572.67	0.957516	15.1864	15.1629	15.2098	51.1847	14.9577	52.9315	Transcription factor A, mitochondrial	0	0	0.947544	6636.17	4.3808	0.744826	1	2.28877	0.999994	1.22312	0.224285	2341.06;2859.08;2776.07;1291.03;2151.06;2157.06;734.021;747.027;679.017;36.0013;636.021;1002.03;	2341.06;2859.08;2776.07;1291.03;2151.06;2157.06;734.021;747.027;679.017;36.0013;636.021;1002.03;	0.978219;0.952174;0.974199;0.71629;0.943087;0.958005;0.83037;0.823272;0.960768;0.525434;0.808735;0.904573;	31090	2.28877	0	0	0	0.999994	1	0.933333	0.943	0.935152	0.94087
Z:\HESI-source-performance\Slice-PASEF\HeLa-phospho\Raw-Data\Unenrich\20221109_HESI-DIA-PASEF-unenrich-HeLa-1000ng_1_1_4987.d	20221109_HESI-DIA-PASEF-unenrich-HeLa-1000ng_1_1_4987	Q00059	Q00059	TFAM_HUMAN	TFAM	13203.3	13081.9	13295.8	13203.3	13081.9	13295.8	13295.8	SWEEQMIEVGR	SWEEQMIEVGR	SWEEQMIEVGR2	2	2.73777e-05	2.73777e-05	6.09988e-06	0.000231321	0.000203874	0.000218866	0.000204207	0	1	7667.22	7568.67	7570.11		8158.59	0.954785	15.1521	15.1287	15.1755	51.1847	14.9536	52.6947	Transcription factor A, mitochondrial	0	0	0.908997	8263.25	3.05327	0.754203	0.990008	1.80284	0.999972	0.455684	0.280534	2519.07;2664.07;1493.06;2114.07;3510.1;2870.08;1239.04;633.022;1352.04;387.013;825.024;215.008;	2519.07;2664.07;1493.06;2114.07;3510.1;2870.08;1239.04;633.022;1352.04;387.013;825.024;215.008;	0.919324;0.979435;0.983344;0.957039;0.923928;0.934887;0.959047;0.904193;0.965164;0.845994;0.619031;0.71326;	31018	1.80284	0	0	0	0.999973	1	0.929896	0.943	0.935053	0.937211
Z:\HESI-source-performance\Slice-PASEF\HeLa-phospho\Raw-Data\Unenrich\20221109_HESI-DIA-PASEF-unenrich-HeLa-1000ng_1_1_4988.d	20221109_HESI-DIA-PASEF-unenrich-HeLa-1000ng_1_1_4988	Q00059	Q00059	TFAM_HUMAN	TFAM	11838.3	11851.4	11902.6	11838.3	11851.4	11902.6	11902.6	SWEEQMIEVGR	SWEEQMIEVGR	SWEEQMIEVGR2	2	8.3665e-06	8.3665e-06	6.09988e-06	0.000239292	0.000211595	0.000218866	0.000211954	0	1	8573.26	8519.24	8492.49		8184.46	0.960234	15.1768	15.1534	15.2003	51.1847	14.9621	52.9071	Transcription factor A, mitochondrial	0	0	0.948156	8262.3	3.838	0.780875	1	2.10769	0.999992	1.07394	0.331234	2631.07;3359.09;2135.07;1555.05;3079.1;1333.04;765.027;1698.05;558.018;554.017;834.03;828.024;	2631.07;3359.09;2135.07;1555.05;3079.1;1333.04;765.027;1698.05;558.018;554.017;834.03;828.024;	0.928252;0.926909;0.963712;0.920894;0.994177;0.835298;0.897879;0.950916;0.698549;0.806065;0.71765;0.946872;	31066	2.10769	0	0	0	0.999992	1	0.937604	0.943	0.936131	0.944777
Z:\HESI-source-performance\Slice-PASEF\HeLa-phospho\Raw-Data\Unenrich\20221109_HESI-DIA-PASEF-unenrich-HeLa-1000ng_1_1_4986.d	20221109_HESI-DIA-PASEF-unenrich-HeLa-1000ng_1_1_4986	Q9H3U1	Q9H3U1	UN45A_HUMAN	UNC45A	54154.4	53692.9	52555.4	54154.4	53692.9	52555.4	52555.4	SWFEGQGLAGK	SWFEGQGLAGK	SWFEGQGLAGK2	2	7.76759e-05	8.15335e-05	3.52224e-05	0.000266525	0.000242542	0.000218866	0.000242954	0	1	19966.6	19808.9	19866		14612.4	0.966809	13.6925	13.6691	13.7159	39.5828	13.4336	41.5403	Protein unc-45 homolog A	0	0	0.980051	14686.4	3.13377	0.400945	0.98793	0.664324	0.999917	0.907996	0.0313253	11033.3;4604.14;4329.11;906.022;1354.04;0;229.006;679.015;44.0012;480.013;445.014;259.008;	11033.3;4604.14;4329.11;906.022;1354.04;0;229.006;679.015;44.0012;480.013;445.014;259.008;	0.996747;0.8934;0.968583;0.969618;0.894107;0;0.768059;0.598858;0.376321;0.904684;0.613476;0.58233;	28029	0.664324	0	0	0	0.999918	1	0.910625	0.912	0.905684	0.917325
Z:\HESI-source-performance\Slice-PASEF\HeLa-phospho\Raw-Data\Unenrich\20221109_HESI-DIA-PASEF-unenrich-HeLa-1000ng_1_1_4987.d	20221109_HESI-DIA-PASEF-unenrich-HeLa-1000ng_1_1_4987	Q9H3U1	Q9H3U1	UN45A_HUMAN	UNC45A	52881.3	52738.1	52837	52881.3	52738.1	52837	52837	SWFEGQGLAGK	SWFEGQGLAGK	SWFEGQGLAGK2	2	6.20059e-05	0.000143809	3.52224e-05	0.000231321	0.000203874	0.000218866	0.000204207	0	1	21989.6	21708.9	21713		14044.4	0.978589	13.682	13.6586	13.7054	39.5828	13.4311	41.4725	Protein unc-45 homolog A	0	0	0.897446	14223.4	2.72433	0.251449	0.986282	0.821504	0.999855	0.862851	0.0604127	12229.4;5098.14;4662.13;330.01;816.022;0;303.009;476.013;210.005;1079.03;1226.03;43.0013;	12229.4;5098.14;4662.13;330.01;816.022;0;303.009;476.013;210.005;1079.03;1226.03;43.0013;	0.998054;0.974523;0.931974;0.83313;0.879673;0;0.693862;0.582405;0.668738;0.787874;0.56867;0.443869;	28005	0.821504	0	0	0	0.999856	1	0.909167	0.912	0.905817	0.915828
Z:\HESI-source-performance\Slice-PASEF\HeLa-phospho\Raw-Data\Unenrich\20221109_HESI-DIA-PASEF-unenrich-HeLa-1000ng_1_1_4988.d	20221109_HESI-DIA-PASEF-unenrich-HeLa-1000ng_1_1_4988	Q9H3U1	Q9H3U1	UN45A_HUMAN	UNC45A	51545.4	51444	52445	51545.4	51444	52445	52445	SWFEGQGLAGK	SWFEGQGLAGK	SWFEGQGLAGK2	2	3.52224e-05	0.000218636	3.52224e-05	0.000239292	0.000211595	0.000218866	0.000211954	0	1	19802.6	19795.7	19733.6		16202.8	0.955088	13.6833	13.6599	13.7067	39.5828	13.4446	41.4596	Protein unc-45 homolog A	0	0	0.903329	16259.5	2.58396	0.429467	1	0.70415	0.999779	1.99037	0.0366693	10762.3;4849.14;4191.13;378.011;923.025;0;323.01;782.02;71.0024;912.027;1277.03;128.005;	10762.3;4849.14;4191.13;378.011;923.025;0;323.01;782.02;71.0024;912.027;1277.03;128.005;	0.963092;0.995236;0.888083;0.627632;0.741573;0;0.728947;0.858307;0.53496;0.839469;0.559035;0.434106;	28005	0.70415	0	0	0	0.999781	1	0.914271	0.912	0.906557	0.920772
Z:\HESI-source-performance\Slice-PASEF\HeLa-phospho\Raw-Data\Unenrich\20221109_HESI-DIA-PASEF-unenrich-HeLa-1000ng_1_1_4986.d	20221109_HESI-DIA-PASEF-unenrich-HeLa-1000ng_1_1_4986	P02649	P02649	APOE_HUMAN	APOE	8061.25	8015.71	8015.71	8061.25	8015.71	8015.71	8015.71	SWFEPLVEDMQR	SWFEPLVEDMQR	SWFEPLVEDMQR2	2	0.00223305	0.0428833	0.00115404	0.00619872	0.00864422	0.00610376	0.00865998	0	1	8061.25	8015.71	8038.81		1560.69	0.93717	19.6282	19.6048	19.6516	89.2516	19.5041	90.9803	Apolipoprotein E	0	0	0.352899	1565.05	1.15355	0.237468	1	0.830912	0.95824	0.978544	0.522793	2336.08;3414.1;246.01;944.028;2311.08;330.009;171.007;343.013;2396.09;396.015;517.017;794.029;	2336.08;3414.1;246.01;944.028;2311.08;330.009;171.007;343.013;2396.09;396.015;517.017;794.029;	0.944977;0.937329;0.614742;0.72802;0.929045;0.663722;0.618627;0.844515;0.898358;0.48015;0.731096;0.636355;	40195	0.830912	0	0	0	0.957117	1	1.02	1.017	1.00645	1.02971
Z:\HESI-source-performance\Slice-PASEF\HeLa-phospho\Raw-Data\Unenrich\20221109_HESI-DIA-PASEF-unenrich-HeLa-1000ng_1_1_4987.d	20221109_HESI-DIA-PASEF-unenrich-HeLa-1000ng_1_1_4987	P02649	P02649	APOE_HUMAN	APOE	8814.32	8663.76	8663.76	8814.32	8663.76	8663.76	8663.76	SWFEPLVEDMQR	SWFEPLVEDMQR	SWFEPLVEDMQR2	2	0.000999718	0.0130628	0.00115404	0.00281743	0.00422535	0.00610376	0.00423264	0	1	8814.32	8663.76	8665.4		2379.22	0.906313	19.6523	19.6288	19.6757	89.2516	19.5005	91.296	Apolipoprotein E	0	0	0.318002	2420.11	1.605	0.0161921	1	1.16521	0.986976	2.41543	0.580639	2389.1;3171.1;200.006;820.025;3254.11;448.017;1049.04;210.007;2192.09;596.022;698.022;232.008;	2389.1;3171.1;200.006;820.025;3254.11;448.017;1049.04;210.007;2192.09;596.022;698.022;232.008;	0.701858;0.969185;0.610606;0.74567;0.995152;0.836989;0.588498;0.992748;0.917683;0.76894;0.911367;0.585956;	40243	1.16521	0	0	0	0.986937	1	1.01906	1.017	1.00647	1.0288
Z:\HESI-source-performance\Slice-PASEF\HeLa-phospho\Raw-Data\Unenrich\20221109_HESI-DIA-PASEF-unenrich-HeLa-1000ng_1_1_4988.d	20221109_HESI-DIA-PASEF-unenrich-HeLa-1000ng_1_1_4988	P02649	P02649	APOE_HUMAN	APOE	1101.04	1107.4	1107.4	1101.04	1107.4	1107.4	1107.4	SWFEPLVEDMQR	SWFEPLVEDMQR	SWFEPLVEDMQR2	2	0.00449301	0.090816	0.00115404	0.0120418	0.0139973	0.00610376	0.0140242	0	1	1101.04	1107.4	1103.92		585.547	0.846254	19.4897	19.4663	19.5131	89.2516	19.5075	89.0834	Apolipoprotein E	0	0	0.596524	584.019	1.20464	0.50765	1	0.597252	0.915857	1.22942	0.245554	378.016;331.013;584.016;149.007;392.012;723.028;0;329.012;1082.04;25.0008;455.012;107.003;	378.016;331.013;584.016;149.007;392.012;723.028;0;329.012;1082.04;25.0008;455.012;107.003;	0.919317;0.728745;0.855159;0.59813;0.875025;0.669192;0;0.751846;0.951869;0.204923;0.813354;0.573202;	39907	0.597252	0	0	0	0.909184	1	1.01635	1.017	1.00712	1.02572
Z:\HESI-source-performance\Slice-PASEF\HeLa-phospho\Raw-Data\Unenrich\20221109_HESI-DIA-PASEF-unenrich-HeLa-1000ng_1_1_4986.d	20221109_HESI-DIA-PASEF-unenrich-HeLa-1000ng_1_1_4986	P51580	P51580	TPMT_HUMAN	TPMT	14939.3	14742.5	14608.7	14939.3	14742.5	14608.7	14608.7	SWGIDC(UniMod:4)LFEK	SWGIDCLFEK	SWGIDC(UniMod:4)LFEK2	2	0.00023122	0.00233502	0.000320911	0.000266525	0.000242542	0.000218866	0.000242954	0	1	14506.5	14369.6	14411		9837.12	0.956955	19.3993	19.3759	19.4227	85.6317	19.1922	87.7806	Thiopurine S-methyltransferase	0	0	0.984774	9902.29	3.38971	0.181009	1	0.4422	0.997633	1.49237	0.0685939	8968.29;146.004;3352.09;884.024;1580.05;2186.07;737.019;238.005;456.013;521.015;422.011;156.004;	8968.29;146.004;3352.09;884.024;1580.05;2186.07;737.019;238.005;456.013;521.015;422.011;156.004;	0.950497;0.511744;0.957037;0.763204;0.890953;0.983322;0.644929;0.594675;0.506576;0.760925;0.480575;0.47507;	39724	0.4422	0	0	0	0.997665	1	0.931979	0.937	0.929652	0.939406
Z:\HESI-source-performance\Slice-PASEF\HeLa-phospho\Raw-Data\Unenrich\20221109_HESI-DIA-PASEF-unenrich-HeLa-1000ng_1_1_4988.d	20221109_HESI-DIA-PASEF-unenrich-HeLa-1000ng_1_1_4988	P51580	P51580	TPMT_HUMAN	TPMT	14321.3	14079	14705.2	14321.3	14079	14705.2	14705.2	SWGIDC(UniMod:4)LFEK	SWGIDCLFEK	SWGIDC(UniMod:4)LFEK2	2	0.000463627	0.0146671	0.000320911	0.000239292	0.000211595	0.000218866	0.000211954	0	1	12438.4	12591.2	12551.6		10132.8	0.975055	19.4012	19.3778	19.4247	85.6317	19.195	87.8449	Thiopurine S-methyltransferase	0	0	0.93315	10041.3	2.79956	0.132603	1	0.800382	0.985379	1.22339	0.0474367	8220.23;179.005;3373.09;818.026;1760.05;845.026;1026.03;650.019;62.0013;1146.04;319.008;358.011;	8220.23;179.005;3373.09;818.026;1760.05;845.026;1026.03;650.019;62.0013;1146.04;319.008;358.011;	0.983253;0.325864;0.964148;0.828875;0.802035;0.938852;0.782809;0.905559;0.436499;0.865231;0.603837;0.343344;	39724	0.800382	0	0	0	0.985333	1	0.928854	0.937	0.930546	0.935073
Z:\HESI-source-performance\Slice-PASEF\HeLa-phospho\Raw-Data\Unenrich\20221109_HESI-DIA-PASEF-unenrich-HeLa-1000ng_1_1_4986.d	20221109_HESI-DIA-PASEF-unenrich-HeLa-1000ng_1_1_4986	Q9BZG8	Q9BZG8	DPH1_HUMAN	DPH1	5269.14	5190.77	5124.91	5269.14	5190.77	5124.91	5124.91	SWGLILGTLGR	SWGLILGTLGR	SWGLILGTLGR2	2	0.00023122	0.00304937	0.000320911	0.000266525	0.000242542	0.000218866	0.000242954	0	1	4664.13	4577.59	4590.78		3936.22	0.889523	20.1213	20.0979	20.1448	95.4203	19.9973	96.9379	2-(3-amino-3-carboxypropyl)histidine synthase subunit 1	0	0	0.845451	3999.11	2.50402	0.37007	0.977436	0.826568	0.996911	0.52163	0.15992	2131.05;1202.03;208.005;2083.06;92.0025;1379.04;0;0;242.007;941.032;171.005;316.009;	2131.05;1202.03;208.005;2083.06;92.0025;1379.04;0;0;242.007;941.032;171.005;316.009;	0.869859;0.947911;0.52301;0.886011;0.343524;0.843935;0;0;0.483525;0.925121;0.807427;0.343524;	41205	0.826568	0	0	0	0.996951	1	0.902841	0.906	0.899352	0.909233
Z:\HESI-source-performance\Slice-PASEF\HeLa-phospho\Raw-Data\Unenrich\20221109_HESI-DIA-PASEF-unenrich-HeLa-1000ng_1_1_4987.d	20221109_HESI-DIA-PASEF-unenrich-HeLa-1000ng_1_1_4987	Q9BZG8	Q9BZG8	DPH1_HUMAN	DPH1	6178.15	6217.53	6416.1	6178.15	6217.53	6416.1	6416.1	SWGLILGTLGR	SWGLILGTLGR	SWGLILGTLGR2	2	0.000659766	0.00831088	0.000320911	0.000231321	0.000203874	0.000218866	0.000204207	0	1	4452.12	4424.01	4424.85		5263.71	0.945466	20.1219	20.0985	20.1453	95.4203	19.9928	96.9989	2-(3-amino-3-carboxypropyl)histidine synthase subunit 1	0	0	0.841359	5296.16	3.16691	0.43493	1	1.11355	0.991674	0.729985	0.0706617	1893.06;1808.05;143.005;1236.03;249.005;1408.04;0;0;575.015;1305.04;500.013;229.005;	1893.06;1808.05;143.005;1236.03;249.005;1408.04;0;0;575.015;1305.04;500.013;229.005;	0.794262;0.984317;0.641453;0.972291;0.513975;0.872031;0;0;0.760381;0.978742;0.803839;0.307465;	41205	1.11355	0	0	0	0.991689	1	0.905104	0.906	0.899379	0.911148
Z:\HESI-source-performance\Slice-PASEF\HeLa-phospho\Raw-Data\Unenrich\20221109_HESI-DIA-PASEF-unenrich-HeLa-1000ng_1_1_4988.d	20221109_HESI-DIA-PASEF-unenrich-HeLa-1000ng_1_1_4988	Q9BZG8	Q9BZG8	DPH1_HUMAN	DPH1	7614.2	7711.84	7588.7	7614.2	7711.84	7588.7	7588.7	SWGLILGTLGR	SWGLILGTLGR	SWGLILGTLGR2	2	0.000402405	0.0138216	0.000320911	0.000645439	0.000576701	0.000218866	0.000577701	0	1	7614.2	7711.84	7687.63		4793.91	0.941001	20.135	20.1116	20.1584	95.4203	19.9951	97.0364	2-(3-amino-3-carboxypropyl)histidine synthase subunit 1	0	0	0.807177	4748.12	3.18853	0.35392	0.990955	0.804945	0.98621	1.33997	0.150846	1968.05;2793.07;161.005;2209.06;153.005;2612.07;124.002;0;791.024;620.02;196.005;0;	1968.05;2793.07;161.005;2209.06;153.005;2612.07;124.002;0;791.024;620.02;196.005;0;	0.917194;0.919288;0.221026;0.939056;0.221026;0.965863;0.59846;0;0.781346;0.602485;0.522566;0;	41229	0.804945	0	0	0	0.986178	1	0.904091	0.906	0.900096	0.909583
Z:\HESI-source-performance\Slice-PASEF\HeLa-phospho\Raw-Data\Unenrich\20221109_HESI-DIA-PASEF-unenrich-HeLa-1000ng_1_1_4987.d	20221109_HESI-DIA-PASEF-unenrich-HeLa-1000ng_1_1_4987	Q9Y2Z4	Q9Y2Z4	SYYM_HUMAN	YARS2	18615.5	18204.5	19364	18615.5	18204.5	19364	19364	SWGSFTVLDNSAWYQK	SWGSFTVLDNSAWYQK	SWGSFTVLDNSAWYQK2	2	0.00016488	0.00195576	0.000252717	0.000231321	0.000203874	0.000218866	0.000204207	0	1	1761.08	1751.34	1751.67		3516.26	0.904638	19.4988	19.4753	19.5222	88.2169	19.4133	89.1281	Tyrosine--tRNA ligase, mitochondrial	0	0	0.524622	3535.16	2.51354	0.351962	1	1.05228	0.998028	1.19571	0.307606	129.008;362.016;579.026;204.008;965.043;434.023;0;335.016;321.016;366.016;414.016;414.016;	129.008;362.016;579.026;204.008;965.043;434.023;0;335.016;321.016;366.016;414.016;414.016;	0.374693;0.871757;0.784504;0.582439;0.937838;0.858244;0;0.603111;0.640308;0.617435;0.640705;0.640705;	39929	1.05228	0	0	0	0.998044	1	1.14167	1.134	1.12875	1.14569
Z:\HESI-source-performance\Slice-PASEF\HeLa-phospho\Raw-Data\Unenrich\20221109_HESI-DIA-PASEF-unenrich-HeLa-1000ng_1_1_4986.d	20221109_HESI-DIA-PASEF-unenrich-HeLa-1000ng_1_1_4986	Q15436	Q15436	SC23A_HUMAN	SEC23A	62344.3	62136	60964.6	62344.3	62136	60964.6	60964.6	SWHDIDKDNAK	SWHDIDKDNAK	SWHDIDKDNAK2	2	7.76759e-05	0.000162024	8.43597e-05	0.000266525	0.000242542	0.000218866	0.000242954	0	1	868.03	864.284	866.774		5437.28	0.797709	5.53623	5.51277	5.55966	-25.7412	5.31372	-24.1302	Protein transport protein Sec23A	0	0	0.885825	5445.15	2.57284	0.504309	1	0.898985	0.999835	0	-10000000	258.011;403.014;225.006;207.006;0;0;196.005;360.012;0;223.006;129.006;0;	258.011;403.014;225.006;207.006;0;0;196.005;360.012;0;223.006;129.006;0;	0.876094;0.957421;0.674075;0.389071;0;0;0.492309;0.67599;0;0.127719;0.389071;0;	11311	0.898985	0	0	0	0.999838	1	0.953646	0.963	0.954333	0.961975
Z:\HESI-source-performance\Slice-PASEF\HeLa-phospho\Raw-Data\Unenrich\20221109_HESI-DIA-PASEF-unenrich-HeLa-1000ng_1_1_4987.d	20221109_HESI-DIA-PASEF-unenrich-HeLa-1000ng_1_1_4987	Q15436	Q15436	SC23A_HUMAN	SEC23A	63384	62545.4	63330.8	63384	62545.4	63330.8	63330.8	SWHDIDKDNAK	SWHDIDKDNAK	SWHDIDKDNAK2	2	0.000411333	0.00527137	8.43597e-05	0.000231321	0.000203874	0.000218866	0.000204207	0	1	1033.03	1020.18	1020.38		6098.54	0.61943	5.5259	5.50248	5.54936	-25.7412	5.31084	-24.1899	Protein transport protein Sec23A	0	0	0.729093	6174.2	1.37185	0.463292	0.953195	1.77134	0.994703	1.07394	0.476026	585.019;333.011;104.003;115.003;0;0;94.0027;238.007;58.0014;144.006;143.005;0;	585.019;333.011;104.003;115.003;0;0;94.0027;238.007;58.0014;144.006;143.005;0;	0.494425;0.878944;0.403715;0.503863;0;0;0.503863;0.510913;0.655646;0.655646;0.655646;0;	11287	1.77134	0	0	0	0.994729	1	0.954773	0.963	0.953923	0.963392
Z:\HESI-source-performance\Slice-PASEF\HeLa-phospho\Raw-Data\Unenrich\20221109_HESI-DIA-PASEF-unenrich-HeLa-1000ng_1_1_4988.d	20221109_HESI-DIA-PASEF-unenrich-HeLa-1000ng_1_1_4988	Q15436	Q15436	SC23A_HUMAN	SEC23A	59831	59936.1	60322.9	59831	59936.1	60322.9	60322.9	SWHDIDKDNAK	SWHDIDKDNAK	SWHDIDKDNAK2	2	0.000808941	0.0206218	8.43597e-05	0.000239292	0.000211595	0.000218866	0.000211954	0	1	1682.05	1687.07	1681.78		3043.58	0.811371	5.56229	5.53887	5.58569	-25.7412	5.31126	-23.7334	Protein transport protein Sec23A	0	0	0.828699	3044.07	1.66741	0.530538	0.257381	0.441464	0.979564	0.886214	0.457688	1323.04;188.006;147.006;171.004;193.007;0;0;292.011;0;0;0;0;	1323.04;188.006;147.006;171.004;193.007;0;0;292.011;0;0;0;0;	0.886754;0.568816;0.276731;0.494816;0.711809;0;0;0.706306;0;0;0;0;	11359	0.441464	0	0	0	0.979378	1	0.954091	0.963	0.955063	0.961563
Z:\HESI-source-performance\Slice-PASEF\HeLa-phospho\Raw-Data\Unenrich\20221109_HESI-DIA-PASEF-unenrich-HeLa-1000ng_1_1_4986.d	20221109_HESI-DIA-PASEF-unenrich-HeLa-1000ng_1_1_4986	Q15436	Q15436	SC23A_HUMAN	SEC23A	62344.3	62136	60964.6	62344.3	62136	60964.6	60964.6	SWHDIDKDNAK	SWHDIDKDNAK	SWHDIDKDNAK3	3	0.000617543	0.0115762	0.000138202	0.000266525	0.000242542	0.000218866	0.000242954	0	1	2517.05	2504.71	2511.92		5012.87	0.881413	5.53491	5.51148	5.55836	-25.7412	5.31372	-24.1436	Protein transport protein Sec23A	0	0	0.769431	5023.1	2.02069	0.477777	1	0.729201	0.988373	1.27368	0.459313	2658.04;1061.02;884.017;572.011;746.011;807.017;456.007;374.008;1042.02;247.005;291.005;310.005;	2658.04;1061.02;884.017;572.011;746.011;807.017;456.007;374.008;1042.02;247.005;291.005;310.005;	0.59295;0.985159;0.81722;0.788182;0.897233;0.804976;0.749844;0.643136;0.958204;0.662001;0.773366;0.657474;	11307	0.729201	0	0	0	0.988424	1	0.755313	0.766	0.763649	0.759881
Z:\HESI-source-performance\Slice-PASEF\HeLa-phospho\Raw-Data\Unenrich\20221109_HESI-DIA-PASEF-unenrich-HeLa-1000ng_1_1_4987.d	20221109_HESI-DIA-PASEF-unenrich-HeLa-1000ng_1_1_4987	Q15436	Q15436	SC23A_HUMAN	SEC23A	63384	62545.4	63330.8	63384	62545.4	63330.8	63330.8	SWHDIDKDNAK	SWHDIDKDNAK	SWHDIDKDNAK3	3	0.000113369	0.00150791	0.000138202	0.000231321	0.000203874	0.000218866	0.000204207	0	1	2180.05	2144.21	2144.62		9290.66	0.77458	5.53633	5.51291	5.55976	-25.7412	5.31084	-24.0813	Protein transport protein Sec23A	0	0	0.910439	9444.15	2.94568	0.22264	1	1.95036	0.998479	1.22789	0.39006	4596.08;807.018;866.019;507.009;958.017;1164.02;771.014;1347.03;1094.02;37.0008;130.003;506.009;	4596.08;807.018;866.019;507.009;958.017;1164.02;771.014;1347.03;1094.02;37.0008;130.003;506.009;	0.968415;0.571081;0.947053;0.803892;0.864982;0.773289;0.557866;0.672779;0.755423;0.487255;0.690677;0.711413;	11307	1.95036	0	0	0	0.998492	1	0.760521	0.766	0.763969	0.764352
Z:\HESI-source-performance\Slice-PASEF\HeLa-phospho\Raw-Data\Unenrich\20221109_HESI-DIA-PASEF-unenrich-HeLa-1000ng_1_1_4988.d	20221109_HESI-DIA-PASEF-unenrich-HeLa-1000ng_1_1_4988	Q15436	Q15436	SC23A_HUMAN	SEC23A	59831	59936.1	60322.9	59831	59936.1	60322.9	60322.9	SWHDIDKDNAK	SWHDIDKDNAK	SWHDIDKDNAK3	3	0.000101947	0.000730776	0.000138202	0.000239292	0.000211595	0.000218866	0.000211954	0	1	2163.04	2162.19	2155.4		4961.5	0.925329	5.56098	5.53756	5.58439	-25.7412	5.31126	-23.748	Protein transport protein Sec23A	0	0	0.8226	4979.09	2.31607	0.196949	0.96926	1.48728	0.999261	1.11947	0.145438	4270.08;1029.02;345.006;789.013;178.003;715.012;108.002;1280.02;1581.02;355.006;106.002;301.005;	4270.08;1029.02;345.006;789.013;178.003;715.012;108.002;1280.02;1581.02;355.006;106.002;301.005;	0.867141;0.897714;0.8983;0.973163;0.490791;0.656368;0.582154;0.815257;0.578296;0.771727;0.410821;0.672947;	11355	1.48728	0	0	0	0.999269	1	0.760938	0.766	0.764037	0.764513
Z:\HESI-source-performance\Slice-PASEF\HeLa-phospho\Raw-Data\Unenrich\20221109_HESI-DIA-PASEF-unenrich-HeLa-1000ng_1_1_4986.d	20221109_HESI-DIA-PASEF-unenrich-HeLa-1000ng_1_1_4986	Q16890	Q16890	TPD53_HUMAN	TPD52L1	17287.5	16884.8	16644.5	17287.5	16884.8	16644.5	16644.5	SWHDMQTTTAYK	SWHDMQTTTAYK	SWHDMQTTTAYK2	2	0.0072	0.135903	0.000997411	0.000266525	0.000242542	0.000218866	0.000242954	0	1	821.03	809.842	812.176		4311.14	0.827594	8.63165	8.6082	8.65505	0.655127	8.44546	2.20698	Tumor protein D53	0	0	0.772195	4358.14	1.57405	0.271683	1	0	0.87865	0.52163	0.295982	678.024;143.006;0;246.009;238.01;0;0;310.009;39.0015;0;101.003;0;	678.024;143.006;0;246.009;238.01;0;0;310.009;39.0015;0;101.003;0;	0.829934;0.816497;0;0.327957;0.290889;0;0;0.91217;0;0;0.0648602;0;	17656	0	0	0	0	0	1	0.98875	0.999	0.988285	0.998891
Z:\HESI-source-performance\Slice-PASEF\HeLa-phospho\Raw-Data\Unenrich\20221109_HESI-DIA-PASEF-unenrich-HeLa-1000ng_1_1_4988.d	20221109_HESI-DIA-PASEF-unenrich-HeLa-1000ng_1_1_4988	Q16890	Q16890	TPD53_HUMAN	TPD52L1	16473.5	16584.6	18254.3	16473.5	16584.6	18254.3	18254.3	SWHDMQTTTAYK	SWHDMQTTTAYK	SWHDMQTTTAYK2	2	0.000846543	0.0215745	0.000997411	0.000239292	0.000211595	0.000218866	0.000211954	0	1	1207.04	1198.07	1194.31		4664.42	0.619914	8.64601	8.62258	8.6695	0.655127	8.45152	2.27626	Tumor protein D53	0	0	0.890553	4714.14	1.55993	0.533958	1	1.43385	0.97864	1.7601	0.747202	756.027;348.012;103.003;50.0015;0;114.003;0;292.009;216.009;174.006;143.004;79.003;	756.027;348.012;103.003;50.0015;0;114.003;0;292.009;216.009;174.006;143.004;79.003;	0.668715;0.455714;0.816497;0;0;0.408248;0;0.784139;0;0;0.295582;0.408248;	17680	1.43385	0	0	0	0.978426	1	0.98875	0.999	0.989071	0.997847
Z:\HESI-source-performance\Slice-PASEF\HeLa-phospho\Raw-Data\Unenrich\20221109_HESI-DIA-PASEF-unenrich-HeLa-1000ng_1_1_4986.d	20221109_HESI-DIA-PASEF-unenrich-HeLa-1000ng_1_1_4986	Q16890	Q16890	TPD53_HUMAN	TPD52L1	17287.5	16884.8	16644.5	17287.5	16884.8	16644.5	16644.5	SWHDMQTTTAYK	SWHDMQTTTAYK	SWHDMQTTTAYK3	3	0.000600855	0.0109282	0.000264009	0.000266525	0.000242542	0.000218866	0.000242954	0	1	1808.04	1795.37	1800.54		3269.45	0.841779	8.6173	8.59384	8.64076	0.655127	8.44546	2.09443	Tumor protein D53	0	0	0.809342	3283.07	1.46113	0.469664	1	1.14021	0.989016	0.686531	0.397119	650.017;855.017;518.013;643.012;128.004;303.007;0;238.005;161.004;231.006;0;4456.1;	650.017;855.017;518.013;643.012;128.004;303.007;0;238.005;161.004;231.006;0;4456.1;	0.723173;0.981829;0.742692;0.682472;0.490112;0.701025;0;0.592021;0.477477;0.576661;0;0.889373;	17625	1.14021	0	0	0	0.989072	1	0.809062	0.809	0.807002	0.812539
Z:\HESI-source-performance\Slice-PASEF\HeLa-phospho\Raw-Data\Unenrich\20221109_HESI-DIA-PASEF-unenrich-HeLa-1000ng_1_1_4987.d	20221109_HESI-DIA-PASEF-unenrich-HeLa-1000ng_1_1_4987	Q16890	Q16890	TPD53_HUMAN	TPD52L1	17364.5	17487.4	16056.6	17364.5	17487.4	16056.6	16056.6	SWHDMQTTTAYK	SWHDMQTTTAYK	SWHDMQTTTAYK3	3	0.00181221	0.0301263	0.000264009	0.000231321	0.000203874	0.000218866	0.000204207	0	1	1240.03	1234.99	1235.23		2481.41	0.836918	8.66503	8.64163	8.68847	0.655127	8.44558	2.50099	Tumor protein D53	0	0	0.744062	2491.05	1.8273	0.648335	1	0.146286	0.970465	0.794357	0.358563	275.006;794.017;492.012;973.019;229.006;171.004;0;142.004;114.002;136.004;517.013;8450.16;	275.006;794.017;492.012;973.019;229.006;171.004;0;142.004;114.002;136.004;517.013;8450.16;	0.880824;0.830333;0.634895;0.424781;0.795356;0.796885;0;0.35732;0;0.520821;0.774031;0.868091;	17721	0.146286	0	0	0	0.969874	1	0.80125	0.809	0.806813	0.804084
Z:\HESI-source-performance\Slice-PASEF\HeLa-phospho\Raw-Data\Unenrich\20221109_HESI-DIA-PASEF-unenrich-HeLa-1000ng_1_1_4988.d	20221109_HESI-DIA-PASEF-unenrich-HeLa-1000ng_1_1_4988	Q16890	Q16890	TPD53_HUMAN	TPD52L1	16473.5	16584.6	18254.3	16473.5	16584.6	18254.3	18254.3	SWHDMQTTTAYK	SWHDMQTTTAYK	SWHDMQTTTAYK3	3	0.00019703	0.00445835	0.000264009	0.000239292	0.000211595	0.000218866	0.000211954	0	1	2112.04	2110.39	2103.76		2924.54	0.755411	8.61999	8.59658	8.6434	0.655127	8.45152	2.06893	Tumor protein D53	0	0	0.8848	2936.05	1.58265	0.509663	1	0.488155	0.99551	0.682352	0.403936	657.015;1008.02;993.018;1020.02;366.008;447.01;125.002;355.007;255.006;178.004;369.009;4998.1;	657.015;1008.02;993.018;1020.02;366.008;447.01;125.002;355.007;255.006;178.004;369.009;4998.1;	0.836574;0.706115;0.786617;0.837408;0.610053;0.74728;0.395955;0.839564;0.486274;0.710848;0.736548;0.863685;	17625	0.488155	0	0	0	0.995542	1	0.805	0.809	0.807464	0.807306
Z:\HESI-source-performance\Slice-PASEF\HeLa-phospho\Raw-Data\Unenrich\20221109_HESI-DIA-PASEF-unenrich-HeLa-1000ng_1_1_4986.d	20221109_HESI-DIA-PASEF-unenrich-HeLa-1000ng_1_1_4986	O43399	O43399	TPD54_HUMAN	TPD52L2	174416	170084	164077	174416	170084	164077	164077	SWHDVQVSSAYVK	SWHDVQVSSAYVK	SWHDVQVSSAYVK2	2	2.52212e-05	2.52212e-05	5.1922e-06	0.000266525	0.000242542	0.000218866	0.000242954	0	1	8128.32	8036.53	8059.69		23315.3	0.95155	11.0569	11.0335	11.0803	20.0928	10.9049	21.2807	Tumor protein D54	0	0	0.959331	23513.8	3.23287	0.221169	1	2.7511	0.999974	0.838536	0.336932	5439.23;87.0031;1238.05;738.028;1451.04;79.0031;747.022;994.038;1417.04;965.041;915.038;0;	5439.23;87.0031;1238.05;738.028;1451.04;79.0031;747.022;994.038;1417.04;965.041;915.038;0;	0.996213;0.506483;0.873139;0.901836;0.851031;0.521223;0.893273;0.977841;0.937325;0.941045;0.83923;0;	22627	2.7511	0	0	0	0.999975	1	1.0174	1.035	1.02469	1.02731
Z:\HESI-source-performance\Slice-PASEF\HeLa-phospho\Raw-Data\Unenrich\20221109_HESI-DIA-PASEF-unenrich-HeLa-1000ng_1_1_4987.d	20221109_HESI-DIA-PASEF-unenrich-HeLa-1000ng_1_1_4987	O43399	O43399	TPD54_HUMAN	TPD52L2	167637	168114	158107	167637	168114	158107	158107	SWHDVQVSSAYVK	SWHDVQVSSAYVK	SWHDVQVSSAYVK2	2	5.1922e-06	5.1922e-06	5.1922e-06	0.000231321	0.000203874	0.000218866	0.000204207	0	1	5653.18	5633.54	5634.61		22286.2	0.965811	11.046	11.0225	11.0694	20.0928	10.8953	21.2515	Tumor protein D54	0	0	0.851307	22359.7	2.31109	0.504866	1	2.02716	0.999995	0.537367	0.293489	3823.11;132.006;694.022;867.028;1136.04;0;233.008;990.031;925.039;673.022;640.025;0;	3823.11;132.006;694.022;867.028;1136.04;0;233.008;990.031;925.039;673.022;640.025;0;	0.960944;0.435122;0.974728;0.747519;0.976743;0;0.70363;0.728057;0.65296;0.696656;0.639147;0;	22603	2.02716	0	0	0	0.999995	1	1.01583	1.035	1.02469	1.02578
Z:\HESI-source-performance\Slice-PASEF\HeLa-phospho\Raw-Data\Unenrich\20221109_HESI-DIA-PASEF-unenrich-HeLa-1000ng_1_1_4988.d	20221109_HESI-DIA-PASEF-unenrich-HeLa-1000ng_1_1_4988	O43399	O43399	TPD54_HUMAN	TPD52L2	159557	159697	175979	159557	159697	175979	175979	SWHDVQVSSAYVK	SWHDVQVSSAYVK	SWHDVQVSSAYVK2	2	1.79116e-05	1.79116e-05	5.1922e-06	0.000239292	0.000211595	0.000218866	0.000211954	0	1	7536.27	7523.79	7500.17		21981	0.963355	11.0475	11.0241	11.071	20.0928	10.9057	21.1883	Tumor protein D54	0	0	0.942177	22086.8	2.50569	0.285895	1	2.30706	0.999982	0.552309	0.336217	5448.2;451.016;1446.05;674.028;642.022;0;1098.04;402.016;758.03;640.022;1394.05;0;	5448.2;451.016;1446.05;674.028;642.022;0;1098.04;402.016;758.03;640.022;1394.05;0;	0.976694;0.655588;0.979431;0.858845;0.813953;0;0.945544;0.680753;0.689559;0.923858;0.78396;0;	22603	2.30706	0	0	0	0.999982	1	1.01531	1.035	1.02572	1.02472
Z:\HESI-source-performance\Slice-PASEF\HeLa-phospho\Raw-Data\Unenrich\20221109_HESI-DIA-PASEF-unenrich-HeLa-1000ng_1_1_4986.d	20221109_HESI-DIA-PASEF-unenrich-HeLa-1000ng_1_1_4986	O43399	O43399	TPD54_HUMAN	TPD52L2	174416	170084	164077	174416	170084	164077	164077	SWHDVQVSSAYVK	SWHDVQVSSAYVK	SWHDVQVSSAYVK3	3	1.32556e-05	1.32556e-05	2.6551e-06	0.000266525	0.000242542	0.000218866	0.000242954	0	1	23195.5	22957.1	23023.2		38159.4	0.975548	11.0543	11.0309	11.0777	20.0928	10.9049	21.2626	Tumor protein D54	0	0	0.920635	38445	5.62429	0.620069	1	1.56932	0.999987	1.5176	0.885983	19090.5;6792.16;9118.22;7847.16;8265.19;6230.16;2935.06;2578.06;757.017;713.019;1022.03;2385.06;	19090.5;6792.16;9118.22;7847.16;8265.19;6230.16;2935.06;2578.06;757.017;713.019;1022.03;2385.06;	0.983271;0.979213;0.972329;0.972541;0.978977;0.984046;0.943804;0.989464;0.717844;0.882312;0.8324;0.90159;	22620	1.56932	0	0	0	0.999987	1	0.853958	0.859	0.854816	0.858496
Z:\HESI-source-performance\Slice-PASEF\HeLa-phospho\Raw-Data\Unenrich\20221109_HESI-DIA-PASEF-unenrich-HeLa-1000ng_1_1_4987.d	20221109_HESI-DIA-PASEF-unenrich-HeLa-1000ng_1_1_4987	O43399	O43399	TPD54_HUMAN	TPD52L2	167637	168114	158107	167637	168114	158107	158107	SWHDVQVSSAYVK	SWHDVQVSSAYVK	SWHDVQVSSAYVK3	3	2.6551e-06	2.6551e-06	2.6551e-06	0.000231321	0.000203874	0.000218866	0.000204207	0	1	26460.6	26373.1	26378.1		35385.3	0.990709	11.0434	11.0199	11.0668	20.0928	10.8953	21.2334	Tumor protein D54	0	0	0.995726	35496	6.14206	0.617415	1	1.86285	0.999997	0.785102	0.441166	18846.5;6308.16;9731.23;8595.17;7329.17;8134.21;2389.05;1953.04;1475.04;611.017;631.017;1686.04;	18846.5;6308.16;9731.23;8595.17;7329.17;8134.21;2389.05;1953.04;1475.04;611.017;631.017;1686.04;	0.997622;0.978446;0.980811;0.999493;0.980986;0.993268;0.918672;0.990992;0.88197;0.777355;0.695663;0.861911;	22596	1.86285	0	0	0	0.999997	1	0.856042	0.859	0.855087	0.860198
Z:\HESI-source-performance\Slice-PASEF\HeLa-phospho\Raw-Data\Unenrich\20221109_HESI-DIA-PASEF-unenrich-HeLa-1000ng_1_1_4988.d	20221109_HESI-DIA-PASEF-unenrich-HeLa-1000ng_1_1_4988	O43399	O43399	TPD54_HUMAN	TPD52L2	159557	159697	175979	159557	159697	175979	175979	SWHDVQVSSAYVK	SWHDVQVSSAYVK	SWHDVQVSSAYVK3	3	3.52224e-05	5.90399e-05	2.6551e-06	0.000239292	0.000211595	0.000218866	0.000211954	0	1	21546.6	21393	21325.9		30673.4	0.977965	11.0332	11.0098	11.0567	20.0928	10.9057	21.0873	Tumor protein D54	0	0	0.982047	30991	5.55125	0.6273	1	1.98034	0.99994	1.94976	0.716086	16927.4;8208.23;10111.3;6391.19;8198.19;5044.13;2933.07;2831.07;1771.05;534.01;370.011;1686.04;	16927.4;8208.23;10111.3;6391.19;8198.19;5044.13;2933.07;2831.07;1771.05;534.01;370.011;1686.04;	0.932578;0.953319;0.995146;0.958216;0.968445;0.968545;0.968891;0.877802;0.896258;0.855594;0.568664;0.844459;	22572	1.98034	0	0	0	0.999941	1	0.855208	0.859	0.855812	0.858692
Z:\HESI-source-performance\Slice-PASEF\HeLa-phospho\Raw-Data\Unenrich\20221109_HESI-DIA-PASEF-unenrich-HeLa-1000ng_1_1_4986.d	20221109_HESI-DIA-PASEF-unenrich-HeLa-1000ng_1_1_4986	Q96HC4	Q96HC4	PDLI5_HUMAN	PDLIM5	110427	109922	105462	110427	109922	105462	105462	SWHPEEFNC(UniMod:4)AHC(UniMod:4)K	SWHPEEFNCAHCK	SWHPEEFNC(UniMod:4)AHC(UniMod:4)K2	2	0.00190884	0.0380786	0.000965493	0.000266525	0.000242542	0.000218866	0.000242954	0	1	719.031	712.057	714.109		3453.34	0.822817	8.11248	8.08908	8.1359	-4.96873	7.73723	-1.92546	PDZ and LIM domain protein 5	0	0	0.818171	3477.15	1.06331	0.00987096	0.976678	0.458601	0.962745	0	-10000000	328.015;139.007;0;391.017;0;0;0;0;0;0;0;0;	328.015;139.007;0;391.017;0;0;0;0;0;0;0;0;	0.903449;0.569396;0;0.755178;0;0;0;0;0;0;0;0;	16592	0.458601	0	0	0	0.961921	1	1.11295	1.119	1.11276	1.11862
Z:\HESI-source-performance\Slice-PASEF\HeLa-phospho\Raw-Data\Unenrich\20221109_HESI-DIA-PASEF-unenrich-HeLa-1000ng_1_1_4987.d	20221109_HESI-DIA-PASEF-unenrich-HeLa-1000ng_1_1_4987	Q96HC4	Q96HC4	PDLI5_HUMAN	PDLIM5	102945	101417	107496	102945	101417	107496	107496	SWHPEEFNC(UniMod:4)AHC(UniMod:4)K	SWHPEEFNCAHCK	SWHPEEFNC(UniMod:4)AHC(UniMod:4)K2	2	0.000812531	0.00946181	0.000965493	0.000231321	0.000203874	0.000218866	0.000204207	0	1	827.041	820.717	820.872		4204.57	0.502437	8.13689	8.11345	8.1603	-4.96873	7.73014	-1.70015	PDZ and LIM domain protein 5	0	0	0.615723	4236.16	1.14077	0.289494	1	0.150564	0.990532	0	-10000000	616.03;189.007;140.007;71.0037;0;0;0;165.007;65.0037;0;0;185.008;	616.03;189.007;140.007;71.0037;0;0;0;165.007;65.0037;0;0;185.008;	0.441915;0;0.816497;0.408248;0;0;0;0.408248;0.816497;0;0;0.816497;	16640	0.150564	0	0	0	0.990538	1	1.11375	1.119	1.11306	1.11928
Z:\HESI-source-performance\Slice-PASEF\HeLa-phospho\Raw-Data\Unenrich\20221109_HESI-DIA-PASEF-unenrich-HeLa-1000ng_1_1_4988.d	20221109_HESI-DIA-PASEF-unenrich-HeLa-1000ng_1_1_4988	Q96HC4	Q96HC4	PDLI5_HUMAN	PDLIM5	106567	107819	106084	106567	107819	106084	106084	SWHPEEFNC(UniMod:4)AHC(UniMod:4)K	SWHPEEFNCAHCK	SWHPEEFNC(UniMod:4)AHC(UniMod:4)K2	2	0.000767869	0.019889	0.000965493	0.000239292	0.000211595	0.000218866	0.000211954	0	1	432.017	427.469	426.127		3304.44	0.685627	8.127	8.10355	8.15039	-4.96873	7.73293	-1.80992	PDZ and LIM domain protein 5	0	0	0.537571	3350.12	2.10291	0.370418	1	0.0766068	0.980276	0	-10000000	288.012;285.015;44.0019;100.004;0;114.004;0;0;115.004;117.004;111.004;0;	288.012;285.015;44.0019;100.004;0;114.004;0;0;115.004;117.004;111.004;0;	0.903697;0.533365;0.816497;0;0;0.816497;0;0;0.816497;0.408248;0.408248;0;	16616	0.0766068	0	0	0	0.980111	1	1.12125	1.119	1.11404	1.12551
Z:\HESI-source-performance\Slice-PASEF\HeLa-phospho\Raw-Data\Unenrich\20221109_HESI-DIA-PASEF-unenrich-HeLa-1000ng_1_1_4986.d	20221109_HESI-DIA-PASEF-unenrich-HeLa-1000ng_1_1_4986	Q96HC4	Q96HC4	PDLI5_HUMAN	PDLIM5	110427	109922	105462	110427	109922	105462	105462	SWHPEEFNC(UniMod:4)AHC(UniMod:4)K	SWHPEEFNCAHCK	SWHPEEFNC(UniMod:4)AHC(UniMod:4)K3	3	7.68352e-06	7.68352e-06	7.68352e-06	0.000266525	0.000242542	0.000218866	0.000242954	0	1	5192.14	5147.44	5162.27		6550.28	0.952449	8.1294	8.10598	8.15279	-4.96873	7.73723	-1.78501	PDZ and LIM domain protein 5	0	0	0.819898	6588.17	3.51091	0.376218	1	2.18881	0.999992	1.04326	0.379884	3912.1;950.019;1906.05;447.009;1418.04;1868.05;1134.03;1286.03;107.002;1322.03;149.004;473.013;	3912.1;950.019;1906.05;447.009;1418.04;1868.05;1134.03;1286.03;107.002;1322.03;149.004;473.013;	0.909197;0.877805;0.95152;0.957237;0.958505;0.9488;0.862941;0.840819;0.526557;0.642494;0.526557;0.653023;	16626	2.18881	0	0	0	0.999992	1	0.84625	0.846	0.842125	0.85071
Z:\HESI-source-performance\Slice-PASEF\HeLa-phospho\Raw-Data\Unenrich\20221109_HESI-DIA-PASEF-unenrich-HeLa-1000ng_1_1_4987.d	20221109_HESI-DIA-PASEF-unenrich-HeLa-1000ng_1_1_4987	Q96HC4	Q96HC4	PDLI5_HUMAN	PDLIM5	102945	101417	107496	102945	101417	107496	107496	SWHPEEFNC(UniMod:4)AHC(UniMod:4)K	SWHPEEFNCAHCK	SWHPEEFNC(UniMod:4)AHC(UniMod:4)K3	3	6.20059e-05	0.000404565	7.68352e-06	0.000231321	0.000203874	0.000218866	0.000204207	0	1	3903.1	3926.77	3927.51		7421.28	0.934372	8.11865	8.09524	8.14209	-4.96873	7.73014	-1.84915	PDZ and LIM domain protein 5	0	0	0.924713	7375.15	3.33514	0.323031	1	2.46088	0.999591	0.612306	0.403747	1685.05;718.017;1406.03;409.008;1191.03;1306.04;472.012;455.014;364.01;1200.03;717.017;489.013;	1685.05;718.017;1406.03;409.008;1191.03;1306.04;472.012;455.014;364.01;1200.03;717.017;489.013;	0.70103;0.800296;0.930484;0.880195;0.921717;0.950099;0.498007;0.853081;0.877635;0.935417;0.827407;0.366582;	16602	2.46088	0	0	0	0.999595	1	0.845568	0.846	0.842678	0.849622
Z:\HESI-source-performance\Slice-PASEF\HeLa-phospho\Raw-Data\Unenrich\20221109_HESI-DIA-PASEF-unenrich-HeLa-1000ng_1_1_4988.d	20221109_HESI-DIA-PASEF-unenrich-HeLa-1000ng_1_1_4988	Q96HC4	Q96HC4	PDLI5_HUMAN	PDLIM5	106567	107819	106084	106567	107819	106084	106084	SWHPEEFNC(UniMod:4)AHC(UniMod:4)K	SWHPEEFNCAHCK	SWHPEEFNC(UniMod:4)AHC(UniMod:4)K3	3	2.48642e-05	2.48642e-05	7.68352e-06	0.000239292	0.000211595	0.000218866	0.000211954	0	1	3777.09	3737.32	3725.59		7214.44	0.919626	8.1322	8.10876	8.1556	-4.96873	7.73293	-1.76803	PDZ and LIM domain protein 5	0	0	0.908009	7314.17	3.00525	0.485308	1	1.90583	0.999975	1.35951	0.424159	3393.08;1022.02;1449.03;711.019;1159.03;1169.03;993.021;789.021;106.002;1334.03;276.008;652.017;	3393.08;1022.02;1449.03;711.019;1159.03;1169.03;993.021;789.021;106.002;1334.03;276.008;652.017;	0.876622;0.963884;0.967003;0.77141;0.926693;0.853894;0.85198;0.776771;0.525994;0.946511;0.618999;0.708539;	16626	1.90583	0	0	0	0.999975	1	0.850909	0.846	0.842936	0.854589
Z:\HESI-source-performance\Slice-PASEF\HeLa-phospho\Raw-Data\Unenrich\20221109_HESI-DIA-PASEF-unenrich-HeLa-1000ng_1_1_4986.d	20221109_HESI-DIA-PASEF-unenrich-HeLa-1000ng_1_1_4986	Q96HC4	Q96HC4	PDLI5_HUMAN	PDLIM5	110427	109922	105462	110427	109922	105462	105462	SWHPEEFNC(UniMod:4)AHC(UniMod:4)K	SWHPEEFNCAHCK	SWHPEEFNC(UniMod:4)AHC(UniMod:4)K4	4	0.00688842	0.130818	0.00155969	0.000266525	0.000242542	0.000218866	0.000242954	0	1	1943.04	1923.88	1929.42		4861.8	0.906577	8.11118	8.08779	8.13459	-4.96873	7.73723	-1.93634	PDZ and LIM domain protein 5	0	0	0.560764	4896.1	1.17136	0.27308	0.990259	0	0.882658	0.52163	0.147032	564.01;530.01;849.016;0;390.006;142.003;86.0016;210.004;162.003;238.005;0;49.0008;	564.01;530.01;849.016;0;390.006;142.003;86.0016;210.004;162.003;238.005;0;49.0008;	0.975286;0.922968;0.8507;0;0.769429;0.45245;0.397271;0.400434;0.187601;0.423571;0;0.49383;	16587	0	0	0	0	0	1	0.764375	0.76	0.757619	0.768505
Z:\HESI-source-performance\Slice-PASEF\HeLa-phospho\Raw-Data\Unenrich\20221109_HESI-DIA-PASEF-unenrich-HeLa-1000ng_1_1_4988.d	20221109_HESI-DIA-PASEF-unenrich-HeLa-1000ng_1_1_4988	Q96HC4	Q96HC4	PDLI5_HUMAN	PDLIM5	106567	107819	106084	106567	107819	106084	106084	SWHPEEFNC(UniMod:4)AHC(UniMod:4)K	SWHPEEFNCAHCK	SWHPEEFNC(UniMod:4)AHC(UniMod:4)K4	4	0.00148711	0.0338557	0.00155969	0.000239292	0.000211595	0.000218866	0.000211954	0	1	2591.04	2563.77	2555.72		5544.44	0.861484	8.1257	8.10224	8.14909	-4.96873	7.73293	-1.82039	PDZ and LIM domain protein 5	0	0	0.827843	5621.08	2.1152	0.285492	1	0.135468	0.966884	0.607475	0.0863365	1508.03;620.011;463.007;0;371.007;369.007;226.005;527.008;503.009;128.003;239.003;188.003;	1508.03;620.011;463.007;0;371.007;369.007;226.005;527.008;503.009;128.003;239.003;188.003;	0.857495;0.976615;0.720304;0;0.768816;0.506561;0.587573;0.208601;0.360828;0.421704;0.346265;0.544288;	16611	0.135468	0	0	0	0.966144	1	0.765521	0.76	0.757946	0.768832
Z:\HESI-source-performance\Slice-PASEF\HeLa-phospho\Raw-Data\Unenrich\20221109_HESI-DIA-PASEF-unenrich-HeLa-1000ng_1_1_4986.d	20221109_HESI-DIA-PASEF-unenrich-HeLa-1000ng_1_1_4986	P28838	P28838	AMPL_HUMAN	LAP3	74422.7	72847.6	71080.1	74422.7	72847.6	71080.1	71080.1	SWIEEQAMGSFLSVAK	SWIEEQAMGSFLSVAK	SWIEEQAMGSFLSVAK2	2	2.81532e-06	2.81532e-06	2.81532e-06	0.000266525	0.000242542	0.000218866	0.000242954	0	1	10286.4	10130.4	10159.5		19224.7	0.963436	20.3268	20.3034	20.3503	99.1114	20.2822	99.2936	Cytosol aminopeptidase	0	0	0.891305	19464.8	4.59646	0.716004	1	1.34354	0.999997	1.41697	0.442762	5833.25;5317.26;1898.09;2555.11;1662.08;1978.07;10087.4;2057.09;1336.06;1847.08;590.023;745.037;	5833.25;5317.26;1898.09;2555.11;1662.08;1978.07;10087.4;2057.09;1336.06;1847.08;590.023;745.037;	0.988185;0.785358;0.967576;0.903858;0.807466;0.963969;0.897121;0.931818;0.714853;0.922636;0.8846;0.794181;	41627	1.34354	0	0	0	0.999997	1	1.13271	1.127	1.12115	1.13723
Z:\HESI-source-performance\Slice-PASEF\HeLa-phospho\Raw-Data\Unenrich\20221109_HESI-DIA-PASEF-unenrich-HeLa-1000ng_1_1_4987.d	20221109_HESI-DIA-PASEF-unenrich-HeLa-1000ng_1_1_4987	P28838	P28838	AMPL_HUMAN	LAP3	70388.7	69934	71211.4	70388.7	69934	71211.4	71211.4	SWIEEQAMGSFLSVAK	SWIEEQAMGSFLSVAK	SWIEEQAMGSFLSVAK2	2	6.20059e-05	8.06032e-05	2.81532e-06	0.000231321	0.000203874	0.000218866	0.000204207	0	1	9537.38	9480.32	9482.11		20878.2	0.954846	20.3158	20.2923	20.3392	99.1114	20.2724	99.2449	Cytosol aminopeptidase	0	0	0.982959	21000	1.52174	0.769069	1	0.620341	0.999919	0.826542	0.29812	4709.17;4476.17;2787.12;2041.1;2792.12;2157.09;12408.6;1592.07;1096.04;1550.07;1324.06;841.031;	4709.17;4476.17;2787.12;2041.1;2792.12;2157.09;12408.6;1592.07;1096.04;1550.07;1324.06;841.031;	0.965908;0.909783;0.922146;0.973978;0.939641;0.9397;0.986923;0.903189;0.710843;0.827104;0.827974;0.891183;	41603	0.620341	0	0	0	0.999919	1	1.12104	1.127	1.12145	1.1262
Z:\HESI-source-performance\Slice-PASEF\HeLa-phospho\Raw-Data\Unenrich\20221109_HESI-DIA-PASEF-unenrich-HeLa-1000ng_1_1_4988.d	20221109_HESI-DIA-PASEF-unenrich-HeLa-1000ng_1_1_4988	P28838	P28838	AMPL_HUMAN	LAP3	71971.5	70722.1	71158	71971.5	70722.1	71158	71158	SWIEEQAMGSFLSVAK	SWIEEQAMGSFLSVAK	SWIEEQAMGSFLSVAK2	2	1.50834e-05	1.50834e-05	2.81532e-06	0.000239292	0.000211595	0.000218866	0.000211954	0	1	9578.4	9623.53	9593.32		19102.5	0.919242	20.3171	20.2937	20.3405	99.1114	20.2803	99.1182	Cytosol aminopeptidase	0	0	0.957877	19072.8	4.41899	0.57753	1	1.64208	0.999985	1.09094	0.349502	5317.22;5621.24;3099.14;1162.05;2529.09;2940.13;10432.4;2301.12;479.023;1433.07;488.023;1014.04;	5317.22;5621.24;3099.14;1162.05;2529.09;2940.13;10432.4;2301.12;479.023;1433.07;488.023;1014.04;	0.939457;0.931203;0.888848;0.907804;0.91475;0.806359;0.94524;0.918821;0.646626;0.945075;0.922867;0.882921;	41603	1.64208	0	0	0	0.999985	1	1.13583	1.127	1.12233	1.13941
Z:\HESI-source-performance\Slice-PASEF\HeLa-phospho\Raw-Data\Unenrich\20221109_HESI-DIA-PASEF-unenrich-HeLa-1000ng_1_1_4986.d	20221109_HESI-DIA-PASEF-unenrich-HeLa-1000ng_1_1_4986	P28838	P28838	AMPL_HUMAN	LAP3	74422.7	72847.6	71080.1	74422.7	72847.6	71080.1	71080.1	SWIEEQAMGSFLSVAK	SWIEEQAMGSFLSVAK	SWIEEQAMGSFLSVAK3	3	2.93263e-06	2.93263e-06	2.93263e-06	0.000266525	0.000242542	0.000218866	0.000242954	0	1	18528.5	18264.6	18317.2		31301.7	0.987233	20.3204	20.2969	20.3438	99.1114	20.2822	99.2177	Cytosol aminopeptidase	0	0	0.875241	31662.7	3.96802	0.518179	1	0.422128	0.999997	1.41864	0.014174	11996.3;2920.07;3151.07;1772.05;2527.05;3381.08;1854.05;186.005;1576.03;2708.06;251.007;0;	11996.3;2920.07;3151.07;1772.05;2527.05;3381.08;1854.05;186.005;1576.03;2708.06;251.007;0;	0.993316;0.948636;0.97656;0.864835;0.880347;0.975598;0.82349;0.489006;0.93264;0.94937;0.676125;0;	41613	0.422128	0	0	0	0.999997	1	0.872083	0.878	0.872614	0.877412
Z:\HESI-source-performance\Slice-PASEF\HeLa-phospho\Raw-Data\Unenrich\20221109_HESI-DIA-PASEF-unenrich-HeLa-1000ng_1_1_4987.d	20221109_HESI-DIA-PASEF-unenrich-HeLa-1000ng_1_1_4987	P28838	P28838	AMPL_HUMAN	LAP3	70388.7	69934	71211.4	70388.7	69934	71211.4	71211.4	SWIEEQAMGSFLSVAK	SWIEEQAMGSFLSVAK	SWIEEQAMGSFLSVAK3	3	2.53715e-05	2.53715e-05	2.93263e-06	0.000231321	0.000203874	0.000218866	0.000204207	0	1	17944.5	17845.4	17848.8		33705.2	0.987141	20.321	20.2975	20.3444	99.1114	20.2724	99.3064	Cytosol aminopeptidase	0	0	0.94228	33885.9	4.90165	0.272908	1	0.774114	0.999974	0.91486	0.010992	11760.3;3188.09;3311.08;1546.04;5414.13;2873.08;1466.04;0;2016.06;2002.05;0;0;	11760.3;3188.09;3311.08;1546.04;5414.13;2873.08;1466.04;0;2016.06;2002.05;0;0;	0.994711;0.896655;0.958453;0.839949;0.974761;0.989218;0.836148;0;0.913404;0.967613;0;0;	41613	0.774114	0	0	0	0.999975	1	0.872604	0.878	0.87301	0.878199
Z:\HESI-source-performance\Slice-PASEF\HeLa-phospho\Raw-Data\Unenrich\20221109_HESI-DIA-PASEF-unenrich-HeLa-1000ng_1_1_4988.d	20221109_HESI-DIA-PASEF-unenrich-HeLa-1000ng_1_1_4988	P28838	P28838	AMPL_HUMAN	LAP3	71971.5	70722.1	71158	71971.5	70722.1	71158	71158	SWIEEQAMGSFLSVAK	SWIEEQAMGSFLSVAK	SWIEEQAMGSFLSVAK3	3	1.7617e-05	1.7617e-05	2.93263e-06	0.000239292	0.000211595	0.000218866	0.000211954	0	1	14360.4	14464.4	14419		28072	0.948502	20.3106	20.2872	20.334	99.1114	20.2803	99.0425	Cytosol aminopeptidase	0	0	0.939504	27957.9	4.59424	0.440804	1	0.796936	0.999982	1.10503	0.0514443	9997.27;3258.09;2641.08;2665.08;2718.07;1722.04;616.014;0;1132.03;2074.05;0;0;	9997.27;3258.09;2641.08;2665.08;2718.07;1722.04;616.014;0;1132.03;2074.05;0;0;	0.962299;0.935835;0.910709;0.887573;0.93532;0.926366;0.698308;0;0.764795;0.777788;0;0;	41589	0.796936	0	0	0	0.999982	1	0.875	0.878	0.873338	0.879821
Z:\HESI-source-performance\Slice-PASEF\HeLa-phospho\Raw-Data\Unenrich\20221109_HESI-DIA-PASEF-unenrich-HeLa-1000ng_1_1_4986.d	20221109_HESI-DIA-PASEF-unenrich-HeLa-1000ng_1_1_4986	P13928	P13928	ANXA8_HUMAN	ANXA8	3374.11	3364.69	3364.7	3374.11	3364.69	3364.7	3364.7	SWIEQEGVTVK	SWIEQEGVTVK	SWIEQEGVTVK2	2	0.00946812	0.169068	0.0205611	0.0120653	0.0154662	0.0278115	0.015346	0	1	3374.11	3364.69	3374.39		1956.22	0.939595	12.5958	12.5724	12.6193	32.5239	12.5174	33.1958	Annexin A8	0	0	0	1956.05	1.14137	0.335295	0.875449	0	0.853378	1.01065	0.567943	1497.05;1378.04;499.019;782.019;308.011;111.003;328.008;527.015;0;571.016;0;195.007;	1497.05;1378.04;499.019;782.019;308.011;111.003;328.008;527.015;0;571.016;0;195.007;	0.924914;0.968491;0.90384;0.531956;0.775065;0.479305;0.938936;0.727239;0;0.777001;0;0.452091;	25780	0	0	0	0	0	1	0.938977	0.93	0.922485	0.946972
Z:\HESI-source-performance\Slice-PASEF\HeLa-phospho\Raw-Data\Unenrich\20221109_HESI-DIA-PASEF-unenrich-HeLa-1000ng_1_1_4986.d	20221109_HESI-DIA-PASEF-unenrich-HeLa-1000ng_1_1_4986	P51159	P51159	RB27A_HUMAN	RAB27A	23951.5	23768	21291	23951.5	23768	21291	21291	SWIPEGVVR	SWIPEGVVR	SWIPEGVVR2	2	0.000140351	0.00073235	0.000193433	0.000266525	0.000242542	0.000218866	0.000242954	0	1	23951.5	23768	23836.5		5426.94	0.963692	14.7894	14.766	14.8128	48.4417	14.5999	49.8674	Ras-related protein Rab-27A	0	0	0.950609	5453.13	2.5092	0.213869	0.997652	0.69331	0.999256	1.46482	0.192851	18587.4;3124.07;886.019;2240.05;772.017;504.013;177.003;	18587.4;3124.07;886.019;2240.05;772.017;504.013;177.003;	0.997927;0.855354;0.836236;0.830716;0.722053;0.713725;0.591914;	30276	0.69331	0	0	0	0.999268	1	0.843854	0.849	0.845214	0.848008
Z:\HESI-source-performance\Slice-PASEF\HeLa-phospho\Raw-Data\Unenrich\20221109_HESI-DIA-PASEF-unenrich-HeLa-1000ng_1_1_4987.d	20221109_HESI-DIA-PASEF-unenrich-HeLa-1000ng_1_1_4987	P51159	P51159	RB27A_HUMAN	RAB27A	22462.6	22258.9	23069.6	22462.6	22258.9	23069.6	23069.6	SWIPEGVVR	SWIPEGVVR	SWIPEGVVR2	2	0.000518513	0.00599565	0.000193433	0.000231321	0.000203874	0.000218866	0.000204207	0	1	20753.4	20406.8	20410.7		6011.19	0.981216	14.7905	14.7671	14.8139	48.4417	14.5962	49.8998	Ras-related protein Rab-27A	0	0	0.847915	6112.15	2.33674	0.085029	0.970479	0.0781998	0.99398	1.20773	0.224486	16238.3;3613.08;1045.02;902.019;625.014;769.019;295.007;	16238.3;3613.08;1045.02;902.019;625.014;769.019;295.007;	0.998012;0.944073;0.709097;0.82764;0.830335;0.886804;0.631417;	30276	0.0781998	0	0	0	0.994004	1	0.843229	0.849	0.845403	0.847252
Z:\HESI-source-performance\Slice-PASEF\HeLa-phospho\Raw-Data\Unenrich\20221109_HESI-DIA-PASEF-unenrich-HeLa-1000ng_1_1_4988.d	20221109_HESI-DIA-PASEF-unenrich-HeLa-1000ng_1_1_4988	P51159	P51159	RB27A_HUMAN	RAB27A	21737.6	21746.6	23348.3	21737.6	21746.6	23348.3	23348.3	SWIPEGVVR	SWIPEGVVR	SWIPEGVVR2	2	0.000864031	0.0222453	0.000193433	0.000239292	0.000211595	0.000218866	0.000211954	0	1	19871.4	19826.2	19764		5585.76	0.975169	14.7917	14.7682	14.8151	48.4417	14.6026	49.8786	Ras-related protein Rab-27A	0	0	0.834311	5616.13	2.0056	0.108133	0.904378	0.123208	0.977991	0.917663	0.168557	16738.4;2619.06;356.008;514.011;213.005;319.006;176.004;	16738.4;2619.06;356.008;514.011;213.005;319.006;176.004;	0.991206;0.920426;0.655192;0.731889;0.648001;0.773197;0.658054;	30276	0.123208	0	0	0	0.977755	1	0.843854	0.849	0.845888	0.847251
Z:\HESI-source-performance\Slice-PASEF\HeLa-phospho\Raw-Data\Unenrich\20221109_HESI-DIA-PASEF-unenrich-HeLa-1000ng_1_1_4986.d	20221109_HESI-DIA-PASEF-unenrich-HeLa-1000ng_1_1_4986	P28331	P28331	NDUS1_HUMAN	NDUFS1	58068.3	57394.7	56429	58068.3	57394.7	56429	56429	SWLHNDLK	SWLHNDLK	SWLHNDLK2	2	0.000491125	0.00683451	0.000355388	0.000266525	0.000242542	0.000218866	0.000242954	0	1	5556.13	5525.41	5541.34		4523.04	0.961511	9.52032	9.4969	9.54371	7.6237	9.31195	9.30563	NADH-ubiquinone oxidoreductase 75 kDa subunit, mitochondrial	0	0	0.920223	4535.12	3.09673	0.208083	1	1.18817	0.993102	1.00444	0.194757	1920.04;2000.04;1636.04;331.008;300.008;716.018;230.007;659.015;393.009;256.007;202.004;162.004;	1920.04;2000.04;1636.04;331.008;300.008;716.018;230.007;659.015;393.009;256.007;202.004;162.004;	0.968583;0.939676;0.979905;0.659127;0.823422;0.897011;0.602457;0.71455;0.334377;0.648387;0.425992;0.334377;	19476	1.18817	0	0	0	0.993165	1	0.865417	0.871	0.866061	0.870693
Z:\HESI-source-performance\Slice-PASEF\HeLa-phospho\Raw-Data\Unenrich\20221109_HESI-DIA-PASEF-unenrich-HeLa-1000ng_1_1_4987.d	20221109_HESI-DIA-PASEF-unenrich-HeLa-1000ng_1_1_4987	P28331	P28331	NDUS1_HUMAN	NDUFS1	52687.9	52230.6	55646	52687.9	52230.6	55646	55646	SWLHNDLK	SWLHNDLK	SWLHNDLK2	2	0.00167416	0.0268126	0.000355388	0.000231321	0.000203874	0.000218866	0.000204207	0	1	4140.11	4206.8	4207.6		4084.63	0.884802	9.5444	9.52099	9.56782	7.6237	9.30669	9.53626	NADH-ubiquinone oxidoreductase 75 kDa subunit, mitochondrial	0	0	0.862822	4019.11	1.38765	0.271825	0.362708	1.6134	0.973628	2.30353	0.18886	927.024;1828.05;1385.03;299.009;119.002;731.016;143.005;873.018;443.013;0;76.0021;82.0023;	927.024;1828.05;1385.03;299.009;119.002;731.016;143.005;873.018;443.013;0;76.0021;82.0023;	0.879746;0.824755;0.967437;0.383892;0.383892;0.804885;0.28183;0.767704;0.578822;0;0.576999;0.576999;	19524	1.6134	0	0	0	0.973187	1	0.864318	0.871	0.865984	0.869106
Z:\HESI-source-performance\Slice-PASEF\HeLa-phospho\Raw-Data\Unenrich\20221109_HESI-DIA-PASEF-unenrich-HeLa-1000ng_1_1_4988.d	20221109_HESI-DIA-PASEF-unenrich-HeLa-1000ng_1_1_4988	P28331	P28331	NDUS1_HUMAN	NDUFS1	57308.4	57108.5	54521.9	57308.4	57108.5	54521.9	54521.9	SWLHNDLK	SWLHNDLK	SWLHNDLK2	2	0.000279649	0.0097281	0.000355388	0.000239292	0.000211595	0.000218866	0.000211954	0	1	4543.11	4517.07	4502.89		3796.18	0.887928	9.5348	9.51135	9.55819	7.6237	9.30733	9.40713	NADH-ubiquinone oxidoreductase 75 kDa subunit, mitochondrial	0	0	0.962838	3830.09	2.03774	0.422119	0.939669	1.59324	0.990255	1.66747	0.298102	1790.05;1711.05;1042.02;93.0022;2488.05;789.02;103.003;367.009;261.009;307.009;0;465.013;	1790.05;1711.05;1042.02;93.0022;2488.05;789.02;103.003;367.009;261.009;307.009;0;465.013;	0.943885;0.876366;0.810788;0.354849;0.607835;0.861411;0.3748;0.761621;0.279847;0.643335;0;0.809464;	19500	1.59324	0	0	0	0.990272	1	0.86875	0.871	0.866434	0.873548
Z:\HESI-source-performance\Slice-PASEF\HeLa-phospho\Raw-Data\Unenrich\20221109_HESI-DIA-PASEF-unenrich-HeLa-1000ng_1_1_4986.d	20221109_HESI-DIA-PASEF-unenrich-HeLa-1000ng_1_1_4986	Q5JTH9	Q5JTH9	RRP12_HUMAN	RRP12	16622.4	16597.3	18183.6	16622.4	16597.3	18183.6	18183.6	SWLLPVIR	SWLLPVIR	SWLLPVIR2	2	4.93072e-05	4.61029e-05	3.52224e-05	0.000266525	0.000242542	0.000218866	0.000242954	0	1	16622.4	16597.3	16645.1		7431.29	0.986305	19.7298	19.7063	19.7532	90.0559	19.571	92.3158	RRP12-like protein	0	0	0.979365	7421.17	2.89849	0.464829	0.992243	0	0.999953	2.29724	0.187579	7547.2;5596.15;3479.08;926.02;497.011;	7547.2;5596.15;3479.08;926.02;497.011;	0.988869;0.987721;0.978464;0.868365;0.575936;	40401	0	0	0	0	0.999951	1	0.846146	0.855	0.851058	0.850594
Z:\HESI-source-performance\Slice-PASEF\HeLa-phospho\Raw-Data\Unenrich\20221109_HESI-DIA-PASEF-unenrich-HeLa-1000ng_1_1_4987.d	20221109_HESI-DIA-PASEF-unenrich-HeLa-1000ng_1_1_4987	Q5JTH9	Q5JTH9	RRP12_HUMAN	RRP12	18195.4	18089	16777.3	18195.4	18089	16777.3	16777.3	SWLLPVIR	SWLLPVIR	SWLLPVIR2	2	6.20059e-05	0.000111526	3.52224e-05	0.000231321	0.000203874	0.000218866	0.000204207	0	1	18195.4	18089	18092.5		7273.74	0.985155	19.7303	19.7069	19.7537	90.0559	19.5676	92.3216	RRP12-like protein	0	0	0.892787	7315.13	2.51657	0.290767	0.990222	0.773107	0.999887	1.58876	0.140056	7485.15;5634.15;5076.12;1259.03;975.024;	7485.15;5634.15;5076.12;1259.03;975.024;	0.982426;0.985158;0.989175;0.941593;0.817463;	40401	0.773107	0	0	0	0.999888	1	0.844583	0.855	0.850814	0.848629
Z:\HESI-source-performance\Slice-PASEF\HeLa-phospho\Raw-Data\Unenrich\20221109_HESI-DIA-PASEF-unenrich-HeLa-1000ng_1_1_4988.d	20221109_HESI-DIA-PASEF-unenrich-HeLa-1000ng_1_1_4988	Q5JTH9	Q5JTH9	RRP12_HUMAN	RRP12	18226.4	18090.5	17822.8	18226.4	18090.5	17822.8	17822.8	SWLLPVIR	SWLLPVIR	SWLLPVIR2	2	3.52224e-05	0.000196297	3.52224e-05	0.000239292	0.000211595	0.000218866	0.000211954	0	1	18226.4	18090.5	18033.7		6537.31	0.979568	19.7317	19.7083	19.7551	90.0559	19.5739	92.3459	RRP12-like protein	0	0	0.988664	6607.17	2.42901	0.344116	1	0.578122	0.999801	2.18052	0.190487	7948.17;5267.13;5011.11;798.02;949.028;	7948.17;5267.13;5011.11;798.02;949.028;	0.99021;0.994142;0.947369;0.775309;0.778579;	40401	0.578122	0	0	0	0.999804	1	0.842812	0.855	0.8517	0.846149
Z:\HESI-source-performance\Slice-PASEF\HeLa-phospho\Raw-Data\Unenrich\20221109_HESI-DIA-PASEF-unenrich-HeLa-1000ng_1_1_4987.d	20221109_HESI-DIA-PASEF-unenrich-HeLa-1000ng_1_1_4987	P22234	P22234	PUR6_HUMAN	PAICS	201464	197106	196784	201464	197106	196784	196784	SWLPQNC(UniMod:4)TLVDM(UniMod:35)K	SWLPQNCTLVDMK	SWLPQNC(UniMod:4)TLVDM(UniMod:35)K2	2	0.00143761	0.0224922	0.00148952	0.000231321	0.000203874	0.000218866	0.000204207	0	1	7846.3	7824.75	7826.23		19915.7	0.931513	14.5511	14.5277	14.5745	48.4871	14.602	48.0588	Bifunctional phosphoribosylaminoimidazole carboxylase/phosphoribosylaminoimidazole succinocarboxamide synthetase	0	0	0.0868661	19966.8	1.42631	0.254825	0.914807	0.213318	0.977783	0.523265	0.465302	4885.19;1759.06;1202.05;903.035;222.007;352.01;0;0;448.02;	4885.19;1759.06;1202.05;903.035;222.007;352.01;0;0;448.02;	0.974695;0.869383;0.846941;0.519004;0.748694;0.571033;0;0;0.733224;	29786	0.213318	0	0	0	0.977508	1	1.04977	1.064	1.05563	1.0582
Z:\HESI-source-performance\Slice-PASEF\HeLa-phospho\Raw-Data\Unenrich\20221109_HESI-DIA-PASEF-unenrich-HeLa-1000ng_1_1_4988.d	20221109_HESI-DIA-PASEF-unenrich-HeLa-1000ng_1_1_4988	P22234	P22234	PUR6_HUMAN	PAICS	194539	195222	193143	194539	195222	193143	193143	SWLPQNC(UniMod:4)TLVDM(UniMod:35)K	SWLPQNCTLVDMK	SWLPQNC(UniMod:4)TLVDM(UniMod:35)K2	2	0.0073713	0.141789	0.00148952	0.000239292	0.000211595	0.000218866	0.000211954	0	1	7120.28	7082.87	7060.63		13630.4	0.921663	14.5523	14.5289	14.5757	48.4871	14.6087	47.9747	Bifunctional phosphoribosylaminoimidazole carboxylase/phosphoribosylaminoimidazole succinocarboxamide synthetase	0	0	0	13745.6	1.97959	0.22039	0.0808199	0.102556	0.874554	0.567641	0.507495	3619.15;1643.05;1858.08;551.025;107.003;288.012;85.0033;173.007;218.01;	3619.15;1643.05;1858.08;551.025;107.003;288.012;85.0033;173.007;218.01;	0.932154;0.825478;0.986284;0.821899;0.5685;0.854408;0.360884;0.739274;0.623315;	29786	0.102556	0	0	0	0	1	1.05239	1.064	1.05589	1.06034
Z:\HESI-source-performance\Slice-PASEF\HeLa-phospho\Raw-Data\Unenrich\20221109_HESI-DIA-PASEF-unenrich-HeLa-1000ng_1_1_4986.d	20221109_HESI-DIA-PASEF-unenrich-HeLa-1000ng_1_1_4986	P22234	P22234	PUR6_HUMAN	PAICS	197610	195913	198365	197610	195913	198365	198365	SWLPQNC(UniMod:4)TLVDMK	SWLPQNCTLVDMK	SWLPQNC(UniMod:4)TLVDMK2	2	1.2317e-06	1.2317e-06	1.2317e-06	0.000266525	0.000242542	0.000218866	0.000242954	0	1	118097	115359	115691		75594.3	0.987739	16.5968	16.5734	16.6203	63.963	16.6237	63.773	Bifunctional phosphoribosylaminoimidazole carboxylase/phosphoribosylaminoimidazole succinocarboxamide synthetase	0	0	0.994615	77166	5.09904	0.255564	1	0.943743	0.999999	1.12873	0.435278	73731;22004.7;22360.9;12557.5;4636.19;1895.07;1896.08;2161.09;1793.06;1033.04;	73731;22004.7;22360.9;12557.5;4636.19;1895.07;1896.08;2161.09;1793.06;1033.04;	0.996664;0.980618;0.965317;0.989342;0.940805;0.721234;0.935718;0.843444;0.814567;0.849917;	33982	0.943743	0	0	0	0.999999	1	1.04635	1.061	1.05217	1.05523
Z:\HESI-source-performance\Slice-PASEF\HeLa-phospho\Raw-Data\Unenrich\20221109_HESI-DIA-PASEF-unenrich-HeLa-1000ng_1_1_4987.d	20221109_HESI-DIA-PASEF-unenrich-HeLa-1000ng_1_1_4987	P22234	P22234	PUR6_HUMAN	PAICS	201464	197106	196784	201464	197106	196784	196784	SWLPQNC(UniMod:4)TLVDMK	SWLPQNCTLVDMK	SWLPQNC(UniMod:4)TLVDMK2	2	5.08027e-05	5.84154e-05	1.2317e-06	0.000231321	0.000203874	0.000218866	0.000204207	0	1	112497	113536	113558		79595	0.993727	16.5974	16.574	16.6208	63.963	16.6284	63.7413	Bifunctional phosphoribosylaminoimidazole carboxylase/phosphoribosylaminoimidazole succinocarboxamide synthetase	0	0	0.991313	78851.4	5.08371	0.192522	1	0.865344	0.999941	1.07914	0.253025	66773.1;22886;22838;11663.5;4003.13;2028.08;1172.05;1820.07;2324.08;1755.06;	66773.1;22886;22838;11663.5;4003.13;2028.08;1172.05;1820.07;2324.08;1755.06;	0.993394;0.997093;0.991329;0.956277;0.992449;0.710129;0.972984;0.989102;0.973484;0.93284;	33982	0.865344	0	0	0	0.999942	1	1.04146	1.061	1.05259	1.05079
Z:\HESI-source-performance\Slice-PASEF\HeLa-phospho\Raw-Data\Unenrich\20221109_HESI-DIA-PASEF-unenrich-HeLa-1000ng_1_1_4988.d	20221109_HESI-DIA-PASEF-unenrich-HeLa-1000ng_1_1_4988	P22234	P22234	PUR6_HUMAN	PAICS	194539	195222	193143	194539	195222	193143	193143	SWLPQNC(UniMod:4)TLVDMK	SWLPQNCTLVDMK	SWLPQNC(UniMod:4)TLVDMK2	2	5.18486e-06	5.18486e-06	1.2317e-06	0.000239292	0.000211595	0.000218866	0.000211954	0	1	115739	115562	115199		77217	0.993112	16.599	16.5756	16.6224	63.963	16.636	63.7113	Bifunctional phosphoribosylaminoimidazole carboxylase/phosphoribosylaminoimidazole succinocarboxamide synthetase	0	0	0.976741	77579	5.04888	0.432225	1	0.859803	0.999995	1.39574	0.122408	71095.6;21784.8;22858.9;13052.5;4188.15;3176.11;1736.07;1552.05;1510.05;976.036;	71095.6;21784.8;22858.9;13052.5;4188.15;3176.11;1736.07;1552.05;1510.05;976.036;	0.998101;0.974565;0.995274;0.995238;0.945506;0.755957;0.91139;0.907659;0.807729;0.813244;	33982	0.859803	0	0	0	0.999995	1	1.04531	1.061	1.05306	1.05382
Z:\HESI-source-performance\Slice-PASEF\HeLa-phospho\Raw-Data\Unenrich\20221109_HESI-DIA-PASEF-unenrich-HeLa-1000ng_1_1_4988.d	20221109_HESI-DIA-PASEF-unenrich-HeLa-1000ng_1_1_4988	Q8N543	Q8N543	OGFD1_HUMAN	OGFOD1	10318.3	10418.6	10427.9	10318.3	10418.6	10427.9	10427.9	SWLSDISK	SWLSDISK	SWLSDISK2	2	0.00143186	0.0325827	0.00284678	0.000239292	0.000211595	0.000218866	0.000211954	0	1	9367.18	9313.43	9284.19		5924.18	0.925611	14.6954	14.672	14.7188	46.6881	14.3726	49.0941	Prolyl 3-hydroxylase OGFOD1	0	0	0.840377	5977.14	2.37431	0.102922	0.983888	0.0376797	0.96809	0.252959	0.190009	7140.14;1909.03;211.005;318.006;410.009;	7140.14;1909.03;211.005;318.006;410.009;	0.92472;0.958748;0.727553;0.746698;0.642094;	30078	0.0376797	0	0	0	0.967417	1	0.809773	0.812	0.81032	0.812306
Z:\HESI-source-performance\Slice-PASEF\HeLa-phospho\Raw-Data\Unenrich\20221109_HESI-DIA-PASEF-unenrich-HeLa-1000ng_1_1_4986.d	20221109_HESI-DIA-PASEF-unenrich-HeLa-1000ng_1_1_4986	Q15393	Q15393	SF3B3_HUMAN	SF3B3	84569.6	85097.2	82671.9	84569.6	85097.2	82671.9	82671.9	SWLSYSYQSR	SWLSYSYQSR	SWLSYSYQSR2	2	7.76759e-05	0.000126236	3.52224e-05	0.000266525	0.000242542	0.000218866	0.000242954	0	1	14204.5	13705.2	13744.7		8991.47	0.962494	13.7784	13.755	13.8018	38.8208	13.3314	42.1739	Splicing factor 3B subunit 3	0	0	0.966045	9292.26	3.27975	0.59319	1	1.27349	0.999872	1.96597	0.324282	6033.21;5375.16;2801.09;2796.09;1567.05;175.004;1550.05;0;1124.03;416.014;471.015;183.005;	6033.21;5375.16;2801.09;2796.09;1567.05;175.004;1550.05;0;1124.03;416.014;471.015;183.005;	0.925133;0.99245;0.961934;0.98552;0.544816;0.58182;0.790506;0;0.890434;0.784472;0.805936;0.528654;	28204	1.27349	0	0	0	0.999874	1	0.945312	0.948	0.939366	0.953632
Z:\HESI-source-performance\Slice-PASEF\HeLa-phospho\Raw-Data\Unenrich\20221109_HESI-DIA-PASEF-unenrich-HeLa-1000ng_1_1_4987.d	20221109_HESI-DIA-PASEF-unenrich-HeLa-1000ng_1_1_4987	Q15393	Q15393	SF3B3_HUMAN	SF3B3	81597.7	80700.8	79538.3	81597.7	80700.8	79538.3	79538.3	SWLSYSYQSR	SWLSYSYQSR	SWLSYSYQSR2	2	6.20059e-05	0.000732461	3.52224e-05	0.000231321	0.000203874	0.000218866	0.000204207	0	1	16277.5	16306.1	16309.2		11327.3	0.946872	13.7678	13.7444	13.7913	38.8208	13.3292	42.1033	Splicing factor 3B subunit 3	0	0	0.889792	11305.3	3.21098	0.6053	1	1.18968	0.999261	1.63221	0.147781	8801.28;5107.14;3160.1;2369.06;984.03;186.006;1589.05;0;1887.05;303.01;554.019;305.011;	8801.28;5107.14;3160.1;2369.06;984.03;186.006;1589.05;0;1887.05;303.01;554.019;305.011;	0.976961;0.887357;0.843189;0.963386;0.923555;0.662235;0.870833;0;0.870905;0.674681;0.917598;0.85992;	28180	1.18968	0	0	0	0.999268	1	0.943646	0.948	0.939722	0.951609
Z:\HESI-source-performance\Slice-PASEF\HeLa-phospho\Raw-Data\Unenrich\20221109_HESI-DIA-PASEF-unenrich-HeLa-1000ng_1_1_4988.d	20221109_HESI-DIA-PASEF-unenrich-HeLa-1000ng_1_1_4988	Q15393	Q15393	SF3B3_HUMAN	SF3B3	78282.6	77325	80749	78282.6	77325	80749	80749	SWLSYSYQSR	SWLSYSYQSR	SWLSYSYQSR2	2	3.52224e-05	3.65898e-05	3.52224e-05	0.000239292	0.000211595	0.000218866	0.000211954	0	1	15926.5	15999.8	15949.5		11929.6	0.966776	13.7691	13.7457	13.7926	38.8208	13.3424	42.0885	Splicing factor 3B subunit 3	0	0	0.964527	11912.3	3.28014	0.583834	1	1.0216	0.999963	1.5101	0.205305	7465.22;5040.16;3963.13;3421.09;1055.04;221.007;1291.04;0;1185.03;436.013;805.024;332.013;	7465.22;5040.16;3963.13;3421.09;1055.04;221.007;1291.04;0;1185.03;436.013;805.024;332.013;	0.990633;0.958186;0.945557;0.927372;0.767201;0.599187;0.940828;0;0.916441;0.73147;0.809053;0.456963;	28180	1.0216	0	0	0	0.999963	1	0.946023	0.948	0.940379	0.953237
Z:\HESI-source-performance\Slice-PASEF\HeLa-phospho\Raw-Data\Unenrich\20221109_HESI-DIA-PASEF-unenrich-HeLa-1000ng_1_1_4986.d	20221109_HESI-DIA-PASEF-unenrich-HeLa-1000ng_1_1_4986	Q6PIJ6	Q6PIJ6	FBX38_HUMAN	FBXO38	4854.15	4793.7	4702.28	4854.15	4793.7	4702.28	4702.28	SWMDTIANINQELIK	SWMDTIANINQELIK	SWMDTIANINQELIK2	2	0.00137656	0.0228247	0.00142216	0.000266525	0.000242542	0.000218866	0.000242954	0	1	1962.09	1952.75	1958.37		5894.14	0.838021	21.1582	21.1348	21.1816	112.708	21.2649	111.842	F-box only protein 38	0	0	0.545964	5905.31	1.73031	0.338051	1	2.06552	0.977331	1.26134	0.197739	1109.05;437.019;349.015;504.022;422.023;321.011;633.027;214.012;65.0037;0;174.008;130.008;	1109.05;437.019;349.015;504.022;422.023;321.011;633.027;214.012;65.0037;0;174.008;130.008;	0.88571;0.560448;0.954531;0.652408;0.821739;0.491397;0.857081;0.55523;0.316908;0;0.672062;0.672063;	43331	2.06552	0	0	0	0.977175	1	1.12102	1.12	1.11381	1.12624
Z:\HESI-source-performance\Slice-PASEF\HeLa-phospho\Raw-Data\Unenrich\20221109_HESI-DIA-PASEF-unenrich-HeLa-1000ng_1_1_4987.d	20221109_HESI-DIA-PASEF-unenrich-HeLa-1000ng_1_1_4987	Q6PIJ6	Q6PIJ6	FBX38_HUMAN	FBXO38	3615.11	3598.27	3598.16	3615.11	3598.27	3598.16	3598.16	SWMDTIANINQELIK	SWMDTIANINQELIK	SWMDTIANINQELIK2	2	0.00193531	0.0329022	0.00142216	0.000231321	0.000203874	0.000218866	0.000204207	0	1	1415.06	1407.04	1407.31		4348.24	0.870017	21.1354	21.112	21.1588	112.708	21.2699	111.431	F-box only protein 38	0	0	0.782448	4372.19	1.70846	0.392511	0.96987	0.671486	0.967831	1.13393	0.309577	940.04;214.011;414.019;61.0019;124.004;0;86.0039;309.013;0;194.009;0;0;	940.04;214.011;414.019;61.0019;124.004;0;86.0039;309.013;0;194.009;0;0;	0.959685;0.614355;0.706188;0.600128;0.399002;0;0.601751;0.849819;0;0.673629;0;0;	43283	0.671486	0	0	0	0.967098	1	1.12205	1.12	1.11411	1.12715
Z:\HESI-source-performance\Slice-PASEF\HeLa-phospho\Raw-Data\Unenrich\20221109_HESI-DIA-PASEF-unenrich-HeLa-1000ng_1_1_4986.d	20221109_HESI-DIA-PASEF-unenrich-HeLa-1000ng_1_1_4986	O00487	O00487	PSDE_HUMAN	PSMD14	68546.3	68297	67681.4	68546.3	68297	67681.4	67681.4	SWMEGLTLQDYSEHC(UniMod:4)K	SWMEGLTLQDYSEHCK	SWMEGLTLQDYSEHC(UniMod:4)K2	2	0.000140351	0.000909071	3.52224e-05	0.000266525	0.000242542	0.000218866	0.000242954	0	1	882.055	875.45	877.973		16124.9	0.871285	15.8005	15.7771	15.824	55.6389	15.539	57.61	26S proteasome non-ATPase regulatory subunit 14	0	0	0.885467	16199.9	2.41151	0.612053	1	0.90987	0.999077	0	-10000000	427.028;356.023;332.019;99.0046;0;348.02;207.014;0;367.018;123.007;56.0023;382.018;	427.028;356.023;332.019;99.0046;0;348.02;207.014;0;367.018;123.007;56.0023;382.018;	0.843111;0.959143;0.805532;0.676867;0;0.797569;0.548957;0;0.520107;0.405038;0.237687;0.865426;	32351	0.90987	0	0	0	0.999091	1	1.255	1.264	1.25699	1.25967
Z:\HESI-source-performance\Slice-PASEF\HeLa-phospho\Raw-Data\Unenrich\20221109_HESI-DIA-PASEF-unenrich-HeLa-1000ng_1_1_4987.d	20221109_HESI-DIA-PASEF-unenrich-HeLa-1000ng_1_1_4987	O00487	O00487	PSDE_HUMAN	PSMD14	70904.4	69589.2	69725.8	70904.4	69589.2	69725.8	69725.8	SWMEGLTLQDYSEHC(UniMod:4)K	SWMEGLTLQDYSEHCK	SWMEGLTLQDYSEHC(UniMod:4)K2	2	0.000871177	0.00998243	3.52224e-05	0.000231321	0.000203874	0.000218866	0.000204207	0	1	1027.06	1024.19	1024.39		10958	0.873694	15.7661	15.7427	15.7895	55.6389	15.5351	57.3857	26S proteasome non-ATPase regulatory subunit 14	0	0	0.934618	10986.6	1.67119	0.458498	1	1.12257	0.990016	0.52163	0.351044	100.005;571.033;256.011;356.021;0;153.007;313.014;137.009;236.009;0;125.005;130.009;	100.005;571.033;256.011;356.021;0;153.007;313.014;137.009;236.009;0;125.005;130.009;	0.618837;0.928644;0.464428;0.857146;0;0.541395;0.550818;0.618837;0.603052;0;0.618837;0.603052;	32279	1.12257	0	0	0	0.990018	1	1.26398	1.264	1.25841	1.26748
Z:\HESI-source-performance\Slice-PASEF\HeLa-phospho\Raw-Data\Unenrich\20221109_HESI-DIA-PASEF-unenrich-HeLa-1000ng_1_1_4988.d	20221109_HESI-DIA-PASEF-unenrich-HeLa-1000ng_1_1_4988	O00487	O00487	PSDE_HUMAN	PSMD14	66400.1	65784.9	66268	66400.1	65784.9	66268	66268	SWMEGLTLQDYSEHC(UniMod:4)K	SWMEGLTLQDYSEHCK	SWMEGLTLQDYSEHC(UniMod:4)K2	2	3.52224e-05	0.00022848	3.52224e-05	0.000239292	0.000211595	0.000218866	0.000211954	0	1	1666.09	1650.17	1644.99		11824.9	0.772969	15.7793	15.7558	15.8027	55.6389	15.5345	57.4367	26S proteasome non-ATPase regulatory subunit 14	0	0	0.661148	11976.6	2.47075	0.496982	1	1.71486	0.999769	0	-10000000	568.032;426.023;108.005;672.037;0;543.03;624.037;137.009;153.007;0;64.0046;0;	568.032;426.023;108.005;672.037;0;543.03;624.037;137.009;153.007;0;64.0046;0;	0.905757;0.449857;0.669098;0.865561;0;0.846008;0.729747;0.584424;0.832623;0;0.669098;0;	32303	1.71486	0	0	0	0.999772	1	1.25602	1.264	1.25952	1.25844
Z:\HESI-source-performance\Slice-PASEF\HeLa-phospho\Raw-Data\Unenrich\20221109_HESI-DIA-PASEF-unenrich-HeLa-1000ng_1_1_4986.d	20221109_HESI-DIA-PASEF-unenrich-HeLa-1000ng_1_1_4986	O00487	O00487	PSDE_HUMAN	PSMD14	68546.3	68297	67681.4	68546.3	68297	67681.4	67681.4	SWMEGLTLQDYSEHC(UniMod:4)K	SWMEGLTLQDYSEHCK	SWMEGLTLQDYSEHC(UniMod:4)K3	3	7.62481e-07	7.62481e-07	5.9002e-07	0.000266525	0.000242542	0.000218866	0.000242954	0	1	22361.6	22120.7	22184.5		14805.2	0.983584	15.794	15.7706	15.8174	55.6389	15.539	57.564	26S proteasome non-ATPase regulatory subunit 14	0	0	0.962168	14923.4	3.74802	0.455834	1	0	0.999999	1.22849	0.103945	13959.4;4264.11;5778.15;583.016;2624.08;1616.04;1523.05;2185.06;0;708.018;368.012;1464.04;	13959.4;4264.11;5778.15;583.016;2624.08;1616.04;1523.05;2185.06;0;708.018;368.012;1464.04;	0.997109;0.93594;0.9577;0.766161;0.968627;0.93555;0.917616;0.904756;0;0.741415;0.743367;0.849073;	32335	0	0	0	0	0.999999	1	0.9125	0.92	0.91313	0.919658
Z:\HESI-source-performance\Slice-PASEF\HeLa-phospho\Raw-Data\Unenrich\20221109_HESI-DIA-PASEF-unenrich-HeLa-1000ng_1_1_4987.d	20221109_HESI-DIA-PASEF-unenrich-HeLa-1000ng_1_1_4987	O00487	O00487	PSDE_HUMAN	PSMD14	70904.4	69589.2	69725.8	70904.4	69589.2	69725.8	69725.8	SWMEGLTLQDYSEHC(UniMod:4)K	SWMEGLTLQDYSEHCK	SWMEGLTLQDYSEHC(UniMod:4)K3	3	5.9002e-07	5.9002e-07	5.9002e-07	0.000231321	0.000203874	0.000218866	0.000204207	0	1	24444.7	24130.9	24135.5		17293	0.980681	15.7948	15.7713	15.8182	55.6389	15.5351	57.5925	26S proteasome non-ATPase regulatory subunit 14	0	0	0.989155	17514.6	3.66769	0.346875	1	0.208338	0.999999	1.60243	0.112243	13994.4;5582.14;6697.22;498.016;3753.11;1876.06;1824.06;1936.05;202.005;794.025;759.02;1200.03;	13994.4;5582.14;6697.22;498.016;3753.11;1876.06;1824.06;1936.05;202.005;794.025;759.02;1200.03;	0.992829;0.928072;0.965889;0.683701;0.961781;0.904936;0.973047;0.868134;0.480261;0.842445;0.697041;0.811444;	32335	0.208338	0	0	0	0.999999	1	0.9125	0.92	0.913362	0.919855
Z:\HESI-source-performance\Slice-PASEF\HeLa-phospho\Raw-Data\Unenrich\20221109_HESI-DIA-PASEF-unenrich-HeLa-1000ng_1_1_4988.d	20221109_HESI-DIA-PASEF-unenrich-HeLa-1000ng_1_1_4988	O00487	O00487	PSDE_HUMAN	PSMD14	66400.1	65784.9	66268	66400.1	65784.9	66268	66268	SWMEGLTLQDYSEHC(UniMod:4)K	SWMEGLTLQDYSEHCK	SWMEGLTLQDYSEHC(UniMod:4)K3	3	3.65296e-06	3.65296e-06	5.9002e-07	0.000239292	0.000211595	0.000218866	0.000211954	0	1	20693.6	20467.6	20403.3		15058.2	0.94934	15.8079	15.7844	15.8313	55.6389	15.5345	57.6438	26S proteasome non-ATPase regulatory subunit 14	0	0	0.944687	15272.5	3.56924	0.725097	1	0	0.999996	1.87727	0.175534	11732.4;5033.14;6833.21;179.005;2128.05;2579.07;2853.06;1509.05;67.0024;457.013;404.011;1576.04;	11732.4;5033.14;6833.21;179.005;2128.05;2579.07;2853.06;1509.05;67.0024;457.013;404.011;1576.04;	0.970028;0.938883;0.922353;0.574539;0.921935;0.883097;0.927505;0.859294;0.510984;0.689736;0.735872;0.91313;	32359	0	0	0	0	0.999996	1	0.913636	0.92	0.913868	0.920048
Z:\HESI-source-performance\Slice-PASEF\HeLa-phospho\Raw-Data\Unenrich\20221109_HESI-DIA-PASEF-unenrich-HeLa-1000ng_1_1_4986.d	20221109_HESI-DIA-PASEF-unenrich-HeLa-1000ng_1_1_4986	P53701	P53701	CCHL_HUMAN	HCCS	13261.5	12974.1	13957.1	13261.5	12974.1	13957.1	13957.1	SWMGYELPFDR	SWMGYELPFDR	SWMGYELPFDR2	2	1.99418e-06	1.99418e-06	1.99418e-06	0.000266525	0.000242542	0.000218866	0.000242954	0	1	13261.5	12974.1	13011.5		9668.58	0.987251	19.2393	19.2158	19.2627	84.2419	19.0663	85.8866	Holocytochrome c-type synthase	0	0	0.911465	9854.32	4.68949	0.619776	1	1.32686	0.999998	1.27292	0.170979	6041.2;4542.16;3578.1;2678.1;3223.1;1445.04;711.023;403.011;394.014;534.021;60.0014;	6041.2;4542.16;3578.1;2678.1;3223.1;1445.04;711.023;403.011;394.014;534.021;60.0014;	0.991496;0.982061;0.91152;0.986479;0.967195;0.9696;0.719182;0.834806;0.821687;0.963939;0.433054;	39397	1.32686	0	0	0	0.999998	1	0.967083	0.968	0.958989	0.976094
Z:\HESI-source-performance\Slice-PASEF\HeLa-phospho\Raw-Data\Unenrich\20221109_HESI-DIA-PASEF-unenrich-HeLa-1000ng_1_1_4987.d	20221109_HESI-DIA-PASEF-unenrich-HeLa-1000ng_1_1_4987	P53701	P53701	CCHL_HUMAN	HCCS	12395.4	12401.6	12837.5	12395.4	12401.6	12837.5	12837.5	SWMGYELPFDR	SWMGYELPFDR	SWMGYELPFDR2	2	7.3753e-06	7.3753e-06	1.99418e-06	0.000231321	0.000203874	0.000218866	0.000204207	0	1	11755.4	11553.2	11555.4		9468.42	0.964661	19.2515	19.2281	19.2749	84.2419	19.0692	86.038	Holocytochrome c-type synthase	0	0	0.930135	9632.32	4.31287	0.644569	1	0.701211	0.999993	1.10383	0.289573	4444.15;3852.13;3464.12;3459.11;2007.06;2703.1;1092.03;189.006;294.012;687.023;309.01;	4444.15;3852.13;3464.12;3459.11;2007.06;2703.1;1092.03;189.006;294.012;687.023;309.01;	0.977456;0.955882;0.963267;0.957998;0.963741;0.950543;0.850456;0.645114;0.463108;0.777094;0.704574;	39421	0.701211	0	0	0	0.999993	1	0.965208	0.968	0.959109	0.973934
Z:\HESI-source-performance\Slice-PASEF\HeLa-phospho\Raw-Data\Unenrich\20221109_HESI-DIA-PASEF-unenrich-HeLa-1000ng_1_1_4988.d	20221109_HESI-DIA-PASEF-unenrich-HeLa-1000ng_1_1_4988	P53701	P53701	CCHL_HUMAN	HCCS	13811.4	13843.7	12428.3	13811.4	13843.7	12428.3	12428.3	SWMGYELPFDR	SWMGYELPFDR	SWMGYELPFDR2	2	5.83297e-06	5.83297e-06	1.99418e-06	0.000239292	0.000211595	0.000218866	0.000211954	0	1	13811.4	13843.7	13800.3		9207.9	0.977307	19.2528	19.2294	19.2762	84.2419	19.0677	86.0313	Holocytochrome c-type synthase	0	0	0.946222	9215.37	4.3158	0.614894	1	0.730297	0.999994	0.694417	0.199381	5602.18;4916.16;2939.11;3293.1;3041.1;1878.07;635.02;528.021;300.011;342.011;387.011;	5602.18;4916.16;2939.11;3293.1;3041.1;1878.07;635.02;528.021;300.011;342.011;387.011;	0.968185;0.986953;0.88599;0.978424;0.970766;0.902181;0.708745;0.785688;0.512962;0.652348;0.616285;	39421	0.730297	0	0	0	0.999994	1	0.969479	0.968	0.960221	0.977449
Z:\HESI-source-performance\Slice-PASEF\HeLa-phospho\Raw-Data\Unenrich\20221109_HESI-DIA-PASEF-unenrich-HeLa-1000ng_1_1_4986.d	20221109_HESI-DIA-PASEF-unenrich-HeLa-1000ng_1_1_4986	Q9Y5B9	Q9Y5B9	SP16H_HUMAN	SUPT16H	71051.8	70347.5	67488.2	71051.8	70347.5	67488.2	67488.2	SWNDC(UniMod:4)LNK	SWNDCLNK	SWNDC(UniMod:4)LNK2	2	7.76759e-05	5.14408e-05	3.52224e-05	0.000266525	0.000242542	0.000218866	0.000242954	0	1	20633.4	20417.8	20476.6		19163.8	0.97121	8.93482	8.91136	8.95821	4.07477	8.86321	4.63586	FACT complex subunit SPT16	0	0	0.962621	19310.5	3.7498	0.190939	1	0.416181	0.999948	1.36603	0.248296	16576.4;2724.07;2012.04;2045.04;1677.04;129.004;448.008;945.021;	16576.4;2724.07;2012.04;2045.04;1677.04;129.004;448.008;945.021;	0.972767;0.922064;0.933604;0.995594;0.866079;0.400175;0.872448;0.767225;	18276	0.416181	0	0	0	0.999922	1	0.836458	0.839	0.835197	0.840311
Z:\HESI-source-performance\Slice-PASEF\HeLa-phospho\Raw-Data\Unenrich\20221109_HESI-DIA-PASEF-unenrich-HeLa-1000ng_1_1_4987.d	20221109_HESI-DIA-PASEF-unenrich-HeLa-1000ng_1_1_4987	Q9Y5B9	Q9Y5B9	SP16H_HUMAN	SUPT16H	70616	70296.2	70651.1	70616	70296.2	70651.1	70651.1	SWNDC(UniMod:4)LNK	SWNDCLNK	SWNDC(UniMod:4)LNK2	2	0.000113369	0.00136731	3.52224e-05	0.000231321	0.000203874	0.000218866	0.000204207	0	1	20121.5	19972.1	19975.9		23418.8	0.985047	8.93564	8.91221	8.95904	4.07477	8.86114	4.65369	FACT complex subunit SPT16	0	0	0.961383	23589.5	3.59405	0.230273	1	0.387513	0.998621	1.40586	0.193107	17247.4;3097.07;1840.04;1034.02;1694.03;142.004;430.007;1149.03;	17247.4;3097.07;1840.04;1034.02;1694.03;142.004;430.007;1149.03;	0.988336;0.919467;0.990725;0.920076;0.919287;0.511279;0.697824;0.716343;	18276	0.387513	0	0	0	0.998633	1	0.833646	0.839	0.83498	0.837194
Z:\HESI-source-performance\Slice-PASEF\HeLa-phospho\Raw-Data\Unenrich\20221109_HESI-DIA-PASEF-unenrich-HeLa-1000ng_1_1_4988.d	20221109_HESI-DIA-PASEF-unenrich-HeLa-1000ng_1_1_4988	Q9Y5B9	Q9Y5B9	SP16H_HUMAN	SUPT16H	66864.9	66551.9	69035.1	66864.9	66551.9	69035.1	69035.1	SWNDC(UniMod:4)LNK	SWNDCLNK	SWNDC(UniMod:4)LNK2	2	3.52224e-05	0.000611245	3.52224e-05	0.000239292	0.000211595	0.000218866	0.000211954	0	1	20189.5	20194.9	20131.5		19466.4	0.979991	8.93753	8.91411	8.96093	4.07477	8.86478	4.68815	FACT complex subunit SPT16	0	0	0.9766	19522.5	3.52366	0.210187	1	0.210138	0.999382	1.15836	0.232298	16159.4;2688.06;1978.05;2052.05;965.021;0;401.008;484.01;	16159.4;2688.06;1978.05;2052.05;965.021;0;401.008;484.01;	0.993997;0.912659;0.914735;0.932597;0.824212;0;0.80371;0.603227;	18276	0.210138	0	0	0	0.999389	1	0.836146	0.839	0.835705	0.839317
Z:\HESI-source-performance\Slice-PASEF\HeLa-phospho\Raw-Data\Unenrich\20221109_HESI-DIA-PASEF-unenrich-HeLa-1000ng_1_1_4986.d	20221109_HESI-DIA-PASEF-unenrich-HeLa-1000ng_1_1_4986	O75947	O75947	ATP5H_HUMAN	ATP5PD	84423.2	82845.8	86711.1	84423.2	82845.8	86711.1	86711.1	SWNETLTSR	SWNETLTSR	SWNETLTSR2	2	4.98548e-06	4.98548e-06	4.98548e-06	0.000266525	0.000242542	0.000218866	0.000242954	0	1	84423.2	82845.8	83084.5		52156.8	0.989437	10.1304	10.107	10.1539	13.5863	10.0653	14.1316	ATP synthase subunit d, mitochondrial	0	0	0.9805	52997.1	5.57901	0.406374	1	2.19613	0.999995	1.64832	0.341803	52301.4;15985.3;16136.4;1545.04;8345.21;6565.16;3100.09;4395.1;2118.07;1482.04;2818.06;	52301.4;15985.3;16136.4;1545.04;8345.21;6565.16;3100.09;4395.1;2118.07;1482.04;2818.06;	0.996994;0.984547;0.969786;0.958348;0.985777;0.975344;0.923133;0.908147;0.811617;0.869885;0.960125;	20727	2.19613	0	0	0	0.999995	1	0.864792	0.863	0.858815	0.87
Z:\HESI-source-performance\Slice-PASEF\HeLa-phospho\Raw-Data\Unenrich\20221109_HESI-DIA-PASEF-unenrich-HeLa-1000ng_1_1_4987.d	20221109_HESI-DIA-PASEF-unenrich-HeLa-1000ng_1_1_4987	O75947	O75947	ATP5H_HUMAN	ATP5PD	89096.3	89183.2	84619.4	89096.3	89183.2	84619.4	84619.4	SWNETLTSR	SWNETLTSR	SWNETLTSR2	2	6.20059e-05	0.000109874	4.98548e-06	0.000231321	0.000203874	0.000218866	0.000204207	0	1	89096.3	89183.2	89200.1		55435.6	0.992878	10.1313	10.1079	10.1547	13.5863	10.0683	14.1319	ATP synthase subunit d, mitochondrial	0	0	0.987235	55371.1	5.40479	0.350964	1	1.9844	0.999889	1.11309	0.157428	55198.4;16323.4;17574.4;994.022;9023.25;8045.23;4138.09;3603.1;2103.06;1924.05;2340.06;	55198.4;16323.4;17574.4;994.022;9023.25;8045.23;4138.09;3603.1;2103.06;1924.05;2340.06;	0.99503;0.984353;0.99404;0.844415;0.959254;0.967182;0.993793;0.946512;0.917274;0.957333;0.87995;	20727	1.9844	0	0	0	0.99989	1	0.865833	0.863	0.85932	0.870708
Z:\HESI-source-performance\Slice-PASEF\HeLa-phospho\Raw-Data\Unenrich\20221109_HESI-DIA-PASEF-unenrich-HeLa-1000ng_1_1_4988.d	20221109_HESI-DIA-PASEF-unenrich-HeLa-1000ng_1_1_4988	O75947	O75947	ATP5H_HUMAN	ATP5PD	86667.2	86733.4	87333.3	86667.2	86733.4	87333.3	87333.3	SWNETLTSR	SWNETLTSR	SWNETLTSR2	2	3.4881e-05	3.4881e-05	4.98548e-06	0.000239292	0.000211595	0.000218866	0.000211954	0	1	86667.2	86733.4	86461.1		54766.6	0.990784	10.1331	10.1097	10.1565	13.5863	10.0707	14.1072	ATP synthase subunit d, mitochondrial	0	0	0.99669	54897.1	5.26269	0.388999	1	2.0453	0.999965	1.41002	0.371652	50554.3;18921.4;17191.5;814.02;6913.16;6490.14;4033.1;3194.08;2283.05;1776.05;2267.06;	50554.3;18921.4;17191.5;814.02;6913.16;6490.14;4033.1;3194.08;2283.05;1776.05;2267.06;	0.993052;0.978773;0.997334;0.891514;0.981306;0.971314;0.990994;0.855095;0.973102;0.951703;0.931331;	20727	2.0453	0	0	0	0.999965	1	0.866042	0.863	0.859759	0.870684
Z:\HESI-source-performance\Slice-PASEF\HeLa-phospho\Raw-Data\Unenrich\20221109_HESI-DIA-PASEF-unenrich-HeLa-1000ng_1_1_4986.d	20221109_HESI-DIA-PASEF-unenrich-HeLa-1000ng_1_1_4986	Q86UE4	Q86UE4	LYRIC_HUMAN	MTDH	25334.7	25088.2	26870.9	25334.7	25088.2	26870.9	26870.9	SWQDELAQQAEEGSAR	SWQDELAQQAEEGSAR	SWQDELAQQAEEGSAR3	3	0.000140351	0.000880103	3.52224e-05	0.000266525	0.000242542	0.000218866	0.000242954	0	1	5372.14	5434.94	5450.6		2537.58	0.921645	14.0698	14.0464	14.0932	42.2833	13.7983	44.3516	Protein LYRIC	0	0	0.795844	2501.05	2.70744	0.532613	1	0	0.999106	1.93426	0.231544	1772.04;2103.05;1497.04;810.02;315.009;0;386.009;386.009;519.013;223.007;613.016;272.007;	1772.04;2103.05;1497.04;810.02;315.009;0;386.009;386.009;519.013;223.007;613.016;272.007;	0.981564;0.846473;0.956321;0.762049;0.377986;0;0.865066;0.865066;0.591361;0.391405;0.911743;0.695321;	28801	0	0	0	0	0.99912	1	0.862083	0.873	0.86789	0.866934
Z:\HESI-source-performance\Slice-PASEF\HeLa-phospho\Raw-Data\Unenrich\20221109_HESI-DIA-PASEF-unenrich-HeLa-1000ng_1_1_4987.d	20221109_HESI-DIA-PASEF-unenrich-HeLa-1000ng_1_1_4987	Q86UE4	Q86UE4	LYRIC_HUMAN	MTDH	26967.8	27014.7	25762.5	26967.8	27014.7	25762.5	25762.5	SWQDELAQQAEEGSAR	SWQDELAQQAEEGSAR	SWQDELAQQAEEGSAR3	3	0.00116939	0.0161688	3.52224e-05	0.000231321	0.000203874	0.000218866	0.000204207	0	1	4439.11	4444	4444.84		2753.61	0.89454	14.0594	14.0359	14.0828	42.2833	13.7917	44.2799	Protein LYRIC	0	0	0.891816	2750.06	1.89455	0.421055	1	0	0.983929	0.0802098	0.326533	2301.06;1450.03;688.018;800.021;213.004;186.004;496.016;354.011;416.013;194.004;751.016;464.011;	2301.06;1450.03;688.018;800.021;213.004;186.004;496.016;354.011;416.013;194.004;751.016;464.011;	0.946667;0.781207;0.959062;0.867081;0.573536;0.330935;0.720925;0.590988;0.760308;0.570798;0.747967;0.816761;	28777	0	0	0	0	0.983831	1	0.860625	0.873	0.867832	0.865177
Z:\HESI-source-performance\Slice-PASEF\HeLa-phospho\Raw-Data\Unenrich\20221109_HESI-DIA-PASEF-unenrich-HeLa-1000ng_1_1_4988.d	20221109_HESI-DIA-PASEF-unenrich-HeLa-1000ng_1_1_4988	Q86UE4	Q86UE4	LYRIC_HUMAN	MTDH	26751.8	26579.3	26076.5	26751.8	26579.3	26076.5	26076.5	SWQDELAQQAEEGSAR	SWQDELAQQAEEGSAR	SWQDELAQQAEEGSAR3	3	3.52224e-05	5.20278e-05	3.52224e-05	0.000239292	0.000211595	0.000218866	0.000211954	0	1	5402.13	5322.07	5305.36		2448.39	0.924743	14.0606	14.0372	14.084	42.2833	13.797	44.2503	Protein LYRIC	0	0	0.705876	2493.05	2.20852	0.594735	1	0.104837	0.999947	1.99651	0.24695	2288.06;2132.05;982.024;1321.04;578.013;117.002;855.025;787.022;386.009;79.0017;1136.03;136.004;	2288.06;2132.05;982.024;1321.04;578.013;117.002;855.025;787.022;386.009;79.0017;1136.03;136.004;	0.94935;0.923227;0.870705;0.774323;0.977488;0.484348;0.77099;0.709361;0.727467;0.537365;0.793636;0.445611;	28777	0.104837	0	0	0	0.999948	1	0.858182	0.873	0.868212	0.861847
Z:\HESI-source-performance\Slice-PASEF\HeLa-phospho\Raw-Data\Unenrich\20221109_HESI-DIA-PASEF-unenrich-HeLa-1000ng_1_1_4986.d	20221109_HESI-DIA-PASEF-unenrich-HeLa-1000ng_1_1_4986	Q9H267	Q9H267	VP33B_HUMAN	VPS33B	9186.22	9170.87	9898.53	9186.22	9170.87	9898.53	9898.53	SWQGLDEVVR	SWQGLDEVVR	SWQGLDEVVR2	2	0.000362617	0.00510992	0.000475492	0.000266525	0.000242542	0.000218866	0.000242954	0	1	9186.22	9170.87	9197.3		3135.84	0.978883	14.4771	14.4537	14.5005	47.2511	14.4424	47.4682	Vacuolar protein sorting-associated protein 33B	0	0	0.857168	3132.07	2.81866	0.135665	1	0.440997	0.994834	1.2302	0.817165	7307.18;1336.03;514.015;429.012;475.012;543.013;339.011;236.006;12208.3;265.007;97.0024;430.012;	7307.18;1336.03;514.015;429.012;475.012;543.013;339.011;236.006;12208.3;265.007;97.0024;430.012;	0.985731;0.979951;0.812979;0.653666;0.579753;0.884102;0.68465;0.724738;0.978175;0.705544;0.411589;0.797172;	29637	0.440997	0	0	0	0.99489	1	0.901146	0.901	0.894405	0.907665
Z:\HESI-source-performance\Slice-PASEF\HeLa-phospho\Raw-Data\Unenrich\20221109_HESI-DIA-PASEF-unenrich-HeLa-1000ng_1_1_4987.d	20221109_HESI-DIA-PASEF-unenrich-HeLa-1000ng_1_1_4987	Q9H267	Q9H267	VP33B_HUMAN	VPS33B	11132.2	11042	9542.36	11132.2	11042	9542.36	9542.36	SWQGLDEVVR	SWQGLDEVVR	SWQGLDEVVR2	2	0.00039286	0.00468642	0.000475492	0.000231321	0.000203874	0.000218866	0.000204207	0	1	11132.2	11042	11044.1		4252.21	0.969204	14.4548	14.4314	14.4783	47.2511	14.443	47.3397	Vacuolar protein sorting-associated protein 33B	0	0	0.58462	4286.14	2.18579	0.208452	0.988857	0.250389	0.995288	0.941961	0.756321	9113.2;1467.04;1079.02;1237.03;136.005;552.012;318.007;294.01;11401.3;100.003;0;209.005;	9113.2;1467.04;1079.02;1237.03;136.005;552.012;318.007;294.01;11401.3;100.003;0;209.005;	0.997329;0.875395;0.802404;0.953077;0.478131;0.754196;0.59168;0.750196;0.953015;0.742503;0;0.657933;	29589	0.250389	0	0	0	0.995314	1	0.898125	0.901	0.894112	0.904069
Z:\HESI-source-performance\Slice-PASEF\HeLa-phospho\Raw-Data\Unenrich\20221109_HESI-DIA-PASEF-unenrich-HeLa-1000ng_1_1_4986.d	20221109_HESI-DIA-PASEF-unenrich-HeLa-1000ng_1_1_4986	Q15424	Q15424	SAFB1_HUMAN	SAFB	38413.3	37872.6	40206.2	38413.3	37872.6	40206.2	40206.2	SWQGTADGGM(UniMod:35)MDR	SWQGTADGGMMDR	SWQGTADGGM(UniMod:35)MDR2	2	0.00854729	0.156695	0.0049293	0.000266525	0.000242542	0.000218866	0.000242954	0	1	806.023	798.205	800.505		1973.45	0.726836	7.96276	7.93926	7.98616	-0.645058	8.28312	-3.18995	Scaffold attachment factor B1	0	0	0.738967	1987.06	1.45517	0.206136	0.88574	0.0828309	0.862635	0.716423	0.325006	273.009;205.006;0;0;328.008;114.004;0;192.006;100.003;172.004;0;0;	273.009;205.006;0;0;328.008;114.004;0;192.006;100.003;172.004;0;0;	0.947309;0.683553;0;0;0.570384;0.428867;0;0.214461;0.340124;0.787948;0;0;	16285	0.0828309	0	0	0	0	1	0.949318	0.979	0.969915	0.957612
Z:\HESI-source-performance\Slice-PASEF\HeLa-phospho\Raw-Data\Unenrich\20221109_HESI-DIA-PASEF-unenrich-HeLa-1000ng_1_1_4987.d	20221109_HESI-DIA-PASEF-unenrich-HeLa-1000ng_1_1_4987	Q15424	Q15424	SAFB1_HUMAN	SAFB	41279.2	41315.9	39910	41279.2	41315.9	39910	39910	SWQGTADGGM(UniMod:35)MDR	SWQGTADGGMMDR	SWQGTADGGM(UniMod:35)MDR2	2	0.0049293	0.0794638	0.0049293	0.000231321	0.000203874	0.000218866	0.000204207	0	1	584.021	584.486	584.596		1060.08	0.734427	7.96381	7.94041	7.98722	-0.645058	8.28179	-3.13127	Scaffold attachment factor B1	0	0	0.333515	1059.03	0.932285	0.545177	0.857806	0.218649	0.92569	1.55758	0.490801	172.004;132.006;104.003;161.006;280.011;85.0028;216.008;39.0015;0;54.0014;0;167.006;	172.004;132.006;104.003;161.006;280.011;85.0028;216.008;39.0015;0;54.0014;0;167.006;	0.473356;0.658145;0.658145;0.658145;0.930758;0.658145;0.182969;0.658145;0;0.658145;0;0.292509;	16285	0.218649	0	0	0	0.920536	1	0.963636	0.979	0.96999	0.972294
Z:\HESI-source-performance\Slice-PASEF\HeLa-phospho\Raw-Data\Unenrich\20221109_HESI-DIA-PASEF-unenrich-HeLa-1000ng_1_1_4986.d	20221109_HESI-DIA-PASEF-unenrich-HeLa-1000ng_1_1_4986	Q15424	Q15424	SAFB1_HUMAN	SAFB	38413.3	37872.6	40206.2	38413.3	37872.6	40206.2	40206.2	SWQGTADGGMMDR	SWQGTADGGMMDR	SWQGTADGGMMDR2	2	1.75957e-07	1.75957e-07	1.75957e-07	0.000266525	0.000242542	0.000218866	0.000242954	0	1	8469.23	8290.5	8314.39		17146.3	0.96233	10.3165	10.2931	10.34	14.73	10.2114	15.5036	Scaffold attachment factor B1	0	0	0.957396	17465.6	3.68668	0.566556	1	0.823029	1	1.2431	0.323302	4282.1;2939.09;1554.04;1248.04;2752.09;2383.07;1199.04;895.025;182.006;565.016;329.011;2131.07;	4282.1;2939.09;1554.04;1248.04;2752.09;2383.07;1199.04;895.025;182.006;565.016;329.011;2131.07;	0.978235;0.936443;0.878382;0.968722;0.993394;0.920548;0.980829;0.950645;0.490631;0.798664;0.767874;0.9729;	21109	0.823029	0	0	0	1	1	0.949479	0.965	0.956206	0.957768
Z:\HESI-source-performance\Slice-PASEF\HeLa-phospho\Raw-Data\Unenrich\20221109_HESI-DIA-PASEF-unenrich-HeLa-1000ng_1_1_4987.d	20221109_HESI-DIA-PASEF-unenrich-HeLa-1000ng_1_1_4987	Q15424	Q15424	SAFB1_HUMAN	SAFB	41279.2	41315.9	39910	41279.2	41315.9	39910	39910	SWQGTADGGMMDR	SWQGTADGGMMDR	SWQGTADGGMMDR2	2	6.13624e-06	6.13624e-06	1.75957e-07	0.000231321	0.000203874	0.000218866	0.000204207	0	1	8064.25	7983.6	7985.11		20152	0.971732	10.3173	10.2939	10.3407	14.73	10.2134	15.5089	Scaffold attachment factor B1	0	0	0.968609	20351.7	2.45081	0.469621	1	0.750593	0.999994	0.470352	0.277005	3897.11;3087.11;1815.07;1080.03;2039.07;2042.06;2132.06;1171.03;0;277.007;199.006;2401.08;	3897.11;3087.11;1815.07;1080.03;2039.07;2042.06;2132.06;1171.03;0;277.007;199.006;2401.08;	0.984123;0.957124;0.725153;0.968779;0.735905;0.971353;0.992034;0.951511;0;0.478419;0.584374;0.867376;	21109	0.750593	0	0	0	0.999994	1	0.943229	0.965	0.95599	0.951181
Z:\HESI-source-performance\Slice-PASEF\HeLa-phospho\Raw-Data\Unenrich\20221109_HESI-DIA-PASEF-unenrich-HeLa-1000ng_1_1_4988.d	20221109_HESI-DIA-PASEF-unenrich-HeLa-1000ng_1_1_4988	Q15424	Q15424	SAFB1_HUMAN	SAFB	46346.4	45776.6	44636.5	46346.4	45776.6	44636.5	44636.5	SWQGTADGGMMDR	SWQGTADGGMMDR	SWQGTADGGMMDR2	2	1.96792e-05	1.96792e-05	1.75957e-07	0.000239292	0.000211595	0.000218866	0.000211954	0	1	9190.29	9028.32	8999.97		19169.2	0.931594	10.3191	10.2957	10.3425	14.73	10.2133	15.4825	Scaffold attachment factor B1	0	0	0.822346	19574.6	3.587	0.599104	1	0.427135	0.99998	1.00965	0.303466	4505.15;3072.09;1216.04;1613.05;1329.04;2706.1;747.022;708.022;984.03;856.025;573.019;2432.08;	4505.15;3072.09;1216.04;1613.05;1329.04;2706.1;747.022;708.022;984.03;856.025;573.019;2432.08;	0.890809;0.970018;0.895881;0.972324;0.946184;0.907946;0.71844;0.72665;0.917088;0.592488;0.950592;0.803246;	21109	0.427135	0	0	0	0.99998	1	0.946458	0.965	0.957145	0.953674
Z:\HESI-source-performance\Slice-PASEF\HeLa-phospho\Raw-Data\Unenrich\20221109_HESI-DIA-PASEF-unenrich-HeLa-1000ng_1_1_4986.d	20221109_HESI-DIA-PASEF-unenrich-HeLa-1000ng_1_1_4986	O15020	O15020	SPTN2_HUMAN	SPTBN2	11531.2	11402.7	10370.2	11531.2	11402.7	10370.2	10370.2	SWQNVYC(UniMod:4)VLR	SWQNVYCVLR	SWQNVYC(UniMod:4)VLR2	2	0.000186846	0.00185049	0.000264009	0.000266525	0.000242542	0.000218866	0.000242954	0	1	3804.11	3779.89	3790.78		3114.15	0.905152	16.075	16.0516	16.0985	58.4492	15.8972	59.68	Spectrin beta chain, non-erythrocytic 2	0	0	0.427558	3125.1	1.43233	0.462439	1	1.34784	0.998123	0.303936	0.276029	1097.03;850.027;1857.05;634.021;607.022;1021.03;329.009;195.005;323.013;226.005;93.0027;525.015;	1097.03;850.027;1857.05;634.021;607.022;1021.03;329.009;195.005;323.013;226.005;93.0027;525.015;	0.8716;0.911319;0.922149;0.845404;0.585745;0.733004;0.833061;0.733;0.701173;0.391398;0.822784;0.918662;	32911	1.34784	0	0	0	0.99815	1	0.9375	0.94	0.932516	0.945381
Z:\HESI-source-performance\Slice-PASEF\HeLa-phospho\Raw-Data\Unenrich\20221109_HESI-DIA-PASEF-unenrich-HeLa-1000ng_1_1_4988.d	20221109_HESI-DIA-PASEF-unenrich-HeLa-1000ng_1_1_4988	O15020	O15020	SPTN2_HUMAN	SPTBN2	10310.3	10380.8	11014.1	10310.3	10380.8	11014.1	11014.1	SWQNVYC(UniMod:4)VLR	SWQNVYCVLR	SWQNVYC(UniMod:4)VLR2	2	0.00561876	0.115268	0.000264009	0.000239292	0.000211595	0.000218866	0.000211954	0	1	4453.15	4464.27	4450.26		4665.14	0.826776	16.1357	16.1123	16.1591	58.4492	15.899	60.2244	Spectrin beta chain, non-erythrocytic 2	0	0	0.663515	4668.17	2.02411	0.509323	1	0.55087	0.895567	1.26367	0.329196	1775.06;1110.04;1568.05;1027.03;622.019;517.017;409.012;843.023;256.008;66.0017;165.006;568.019;	1775.06;1110.04;1568.05;1027.03;622.019;517.017;409.012;843.023;256.008;66.0017;165.006;568.019;	0.715454;0.931161;0.878899;0.731318;0.918791;0.215816;0.907285;0.398891;0.545874;0.210002;0.321507;0.764432;	33031	0.55087	0	0	0	0	1	0.937273	0.94	0.933449	0.944436
Z:\HESI-source-performance\Slice-PASEF\HeLa-phospho\Raw-Data\Unenrich\20221109_HESI-DIA-PASEF-unenrich-HeLa-1000ng_1_1_4987.d	20221109_HESI-DIA-PASEF-unenrich-HeLa-1000ng_1_1_4987	Q9BYW2	Q9BYW2	SETD2_HUMAN	SETD2	2582.06	2562.98	1812.1	2582.06	2562.98	1812.1	1812.1	SWQQTTFQNRPDSR	SWQQTTFQNRPDSR	SWQQTTFQNRPDSR3	3	0.00888964	0.138929	0.0192187	0.00103434	0.00105764	0.00113379	0.00105951	0	1	2582.06	2562.98	2563.46		552.999	0.74378	8.7639	8.7405	8.78731	3.61656	8.80527	3.28228	Histone-lysine N-methyltransferase SETD2	0	0	0.261791	557.012	1.80799	0.757048	0.776195	0	0.876925	0.720901	0.452691	700.014;337.009;144.004;67.0019;1545.04;0;0;0;0;0;0;0;	700.014;337.009;144.004;67.0019;1545.04;0;0;0;0;0;0;0;	0.672533;0.913822;0.646434;0.646434;0.738971;0;0;0;0;0;0;0;	17925	0	0	0	0	0	1	0.820682	0.825	0.821513	0.823955
Z:\HESI-source-performance\Slice-PASEF\HeLa-phospho\Raw-Data\Unenrich\20221109_HESI-DIA-PASEF-unenrich-HeLa-1000ng_1_1_4986.d	20221109_HESI-DIA-PASEF-unenrich-HeLa-1000ng_1_1_4986	Q9NWV8	Q9NWV8	BABA1_HUMAN	BABAM1	15103.3	15227.3	15113.3	15103.3	15227.3	15113.3	15113.3	SWQVPPPAPEVQIR	SWQVPPPAPEVQIR	SWQVPPPAPEVQIR2	2	0.00990772	0.173118	0.0214821	0.000266525	0.000242542	0.000218866	0.000242954	0	1	2280.08	2271.78	2278.33		2173.41	0.914215	15.85	15.8266	15.8734	57.5717	15.7863	57.9621	BRISC and BRCA1-A complex member 1	0	0	0.0896235	2175.08	0.637098	0.315191	0.771078	1.97199	0.850392	1.68178	0.796574	1393.05;0;385.016;482.02;405.016;0;1547.05;277.01;648.027;0;49.0016;75.0033;	1393.05;0;385.016;482.02;405.016;0;1547.05;277.01;648.027;0;49.0016;75.0033;	0.978257;0;0.705073;0.811138;0.816621;0;0.855877;0.369169;0.733696;0;0.592054;0.257328;	32450	1.97199	0	0	0	0	1	1.04031	1.046	1.03557	1.04981
Z:\HESI-source-performance\Slice-PASEF\HeLa-phospho\Raw-Data\Unenrich\20221109_HESI-DIA-PASEF-unenrich-HeLa-1000ng_1_1_4986.d	20221109_HESI-DIA-PASEF-unenrich-HeLa-1000ng_1_1_4986	Q15149	Q15149	PLEC_HUMAN	PLEC	300979	298249	297533	300979	298249	297533	297533	SWSLATFR	SWSLATFR	SWSLATFR2	2	0.000140351	0.000698224	0.000151611	0.000266525	0.000242542	0.000218866	0.000242954	0	1	86913.9	85768.5	86015.6		34060.1	0.969005	15.9124	15.889	15.9358	56.4964	15.6508	58.4144	Plectin	0	0	0.94709	34415.8	3.82086	0.0801821	1	0	0.999291	1.11458	0.143508	62169.4;12881.3;11863.2;2654.05;3301.08;	62169.4;12881.3;11863.2;2654.05;3301.08;	0.97112;0.944845;0.984151;0.914729;0.90027;	32577	0	0	0	0	0.999302	1	0.832187	0.827	0.823905	0.835953
Z:\HESI-source-performance\Slice-PASEF\HeLa-phospho\Raw-Data\Unenrich\20221109_HESI-DIA-PASEF-unenrich-HeLa-1000ng_1_1_4987.d	20221109_HESI-DIA-PASEF-unenrich-HeLa-1000ng_1_1_4987	Q15149	Q15149	PLEC_HUMAN	PLEC	306612	303237	301458	306612	303237	301458	301458	SWSLATFR	SWSLATFR	SWSLATFR2	2	0.000113369	0.001475	0.000151611	0.000231321	0.000203874	0.000218866	0.000204207	0	1	85331.8	85039.3	85055.4		37795.1	0.991154	15.9132	15.8898	15.9366	56.4964	15.6453	58.4554	Plectin	0	0	0.9843	37917.9	4.47299	0.140971	1	0	0.998512	0.84761	0.13699	59691.2;13584.4;12056.3;3272.07;4733.12;	59691.2;13584.4;12056.3;3272.07;4733.12;	0.994579;0.97662;0.990571;0.911707;0.943648;	32577	0	0	0	0	0.998525	1	0.83125	0.827	0.824095	0.834688
Z:\HESI-source-performance\Slice-PASEF\HeLa-phospho\Raw-Data\Unenrich\20221109_HESI-DIA-PASEF-unenrich-HeLa-1000ng_1_1_4988.d	20221109_HESI-DIA-PASEF-unenrich-HeLa-1000ng_1_1_4988	Q15149	Q15149	PLEC_HUMAN	PLEC	296633	296995	299468	296633	296995	299468	299468	SWSLATFR	SWSLATFR	SWSLATFR2	2	0.000158659	0.00281268	0.000151611	0.000239292	0.000211595	0.000218866	0.000211954	0	1	78007.7	77008.9	76767.1		34880.1	0.990671	15.9262	15.9028	15.9496	56.4964	15.6474	58.5219	Plectin	0	0	0.971448	35443.8	3.70061	0.0842589	1	0	0.997163	1.3167	0.246913	56426.2;11112.3;10469.2;2826.07;3048.08;	56426.2;11112.3;10469.2;2826.07;3048.08;	0.994486;0.988216;0.97271;0.85837;0.904596;	32601	0	0	0	0	0.997187	1	0.834583	0.827	0.824388	0.837656
Z:\HESI-source-performance\Slice-PASEF\HeLa-phospho\Raw-Data\Unenrich\20221109_HESI-DIA-PASEF-unenrich-HeLa-1000ng_1_1_4986.d	20221109_HESI-DIA-PASEF-unenrich-HeLa-1000ng_1_1_4986	P54886	P54886	P5CS_HUMAN	ALDH18A1	137745	137322	135646	137745	137322	135646	135646	SWSNIPFITVPLSR	SWSNIPFITVPLSR	SWSNIPFITVPLSR2	2	8.15275e-06	8.15275e-06	8.15275e-06	0.000266525	0.000242542	0.000218866	0.000242954	0	1	10490.4	10388.6	10418.5		2404.5	0.955821	21.084	21.0606	21.1075	108.821	21.011	110.504	Delta-1-pyrroline-5-carboxylate synthase	0	0	0.651787	2421.09	4.01233	0.492116	0.902613	1.70685	0.999992	1.40809	0.29517	4131.16;4913.19;1541.07;949.032;954.033;1446.06;1345.05;452.015;972.04;347.013;552.022;172.007;	4131.16;4913.19;1541.07;949.032;954.033;1446.06;1345.05;452.015;972.04;347.013;552.022;172.007;	0.982913;0.976334;0.960874;0.97165;0.884163;0.808724;0.870083;0.893471;0.8001;0.623823;0.836106;0.494253;	43178	1.70685	0	0	0	0.999992	1	1.05034	1.047	1.03668	1.05886
Z:\HESI-source-performance\Slice-PASEF\HeLa-phospho\Raw-Data\Unenrich\20221109_HESI-DIA-PASEF-unenrich-HeLa-1000ng_1_1_4987.d	20221109_HESI-DIA-PASEF-unenrich-HeLa-1000ng_1_1_4987	P54886	P54886	P5CS_HUMAN	ALDH18A1	141540	139946	135481	141540	139946	135481	135481	SWSNIPFITVPLSR	SWSNIPFITVPLSR	SWSNIPFITVPLSR2	2	3.18031e-05	3.18031e-05	8.15275e-06	0.000231321	0.000203874	0.000218866	0.000204207	0	1	8743.31	8625.25	8626.88		3403.22	0.972937	21.0729	21.0495	21.0963	108.821	21.0122	110.323	Delta-1-pyrroline-5-carboxylate synthase	0	0	0.884279	3449.15	2.8447	0.257606	0.959815	1.8679	0.999968	1.46942	0.136113	4077.15;3925.13;714.024;850.033;421.013;741.034;870.034;607.026;491.017;483.017;0;260.009;	4077.15;3925.13;714.024;850.033;421.013;741.034;870.034;607.026;491.017;483.017;0;260.009;	0.982798;0.987514;0.681313;0.524123;0.715384;0.841469;0.941393;0.886514;0.747965;0.812331;0;0.826179;	43154	1.8679	0	0	0	0.999968	1	1.04677	1.047	1.03714	1.05552
Z:\HESI-source-performance\Slice-PASEF\HeLa-phospho\Raw-Data\Unenrich\20221109_HESI-DIA-PASEF-unenrich-HeLa-1000ng_1_1_4988.d	20221109_HESI-DIA-PASEF-unenrich-HeLa-1000ng_1_1_4988	P54886	P54886	P5CS_HUMAN	ALDH18A1	133063	131653	137687	133063	131653	137687	137687	SWSNIPFITVPLSR	SWSNIPFITVPLSR	SWSNIPFITVPLSR2	2	3.52224e-05	0.000225827	8.15275e-06	0.000239292	0.000211595	0.000218866	0.000211954	0	1	8238.33	8298.18	8272.13		4207.32	0.964282	21.0626	21.0392	21.086	108.821	21.0121	110.126	Delta-1-pyrroline-5-carboxylate synthase	0	0	0.761148	4190.13	3.55517	0.300526	0.997659	2.00069	0.999772	1.14211	0.285829	4231.18;3404.13;840.037;1084.04;213.007;603.02;227.007;267.01;1607.06;582.027;304.01;172.007;	4231.18;3404.13;840.037;1084.04;213.007;603.02;227.007;267.01;1607.06;582.027;304.01;172.007;	0.989714;0.932964;0.332869;0.940904;0.785319;0.962632;0.58583;0.781143;0.831731;0.732137;0.502987;0.633305;	43130	2.00069	0	0	0	0.999774	1	1.05125	1.047	1.03778	1.05928
Z:\HESI-source-performance\Slice-PASEF\HeLa-phospho\Raw-Data\Unenrich\20221109_HESI-DIA-PASEF-unenrich-HeLa-1000ng_1_1_4986.d	20221109_HESI-DIA-PASEF-unenrich-HeLa-1000ng_1_1_4986	Q9UPQ0	Q9UPQ0	LIMC1_HUMAN	LIMCH1	51387.4	49825.8	51869.4	51387.4	49825.8	51869.4	51869.4	SWSTATSPLGGER	SWSTATSPLGGER	SWSTATSPLGGER2	2	0.000186846	0.00186904	3.52224e-05	0.000266525	0.000242542	0.000218866	0.000242954	0	1	1580.05	1567.06	1571.58		4189.56	0.843616	11.6254	11.602	11.6488	24.6419	11.4914	25.7957	LIM and calponin homology domains-containing protein 1	0	0	0.712303	4212.14	1.72032	0.730326	1	0.472162	0.998104	1.10449	0.391104	1064.03;325.01;889.026;594.018;661.021;500.014;153.005;0;511.016;295.01;114.003;0;	1064.03;325.01;889.026;594.018;661.021;500.014;153.005;0;511.016;295.01;114.003;0;	0.825466;0.777198;0.879216;0.824515;0.893437;0.845112;0.434996;0;0.783383;0.571275;0.333785;0;	23791	0.472162	0	0	0	0.998131	1	0.919432	0.926	0.918505	0.926866
Z:\HESI-source-performance\Slice-PASEF\HeLa-phospho\Raw-Data\Unenrich\20221109_HESI-DIA-PASEF-unenrich-HeLa-1000ng_1_1_4987.d	20221109_HESI-DIA-PASEF-unenrich-HeLa-1000ng_1_1_4987	Q9UPQ0	Q9UPQ0	LIMC1_HUMAN	LIMCH1	51068.4	51384.6	52049.8	51068.4	51384.6	52049.8	52049.8	SWSTATSPLGGER	SWSTATSPLGGER	SWSTATSPLGGER2	2	6.20059e-05	0.000375277	3.52224e-05	0.000231321	0.000203874	0.000218866	0.000204207	0	1	2127.07	2116.91	2117.31		4181.85	0.823408	11.6147	11.5912	11.6381	24.6419	11.4899	25.7149	LIM and calponin homology domains-containing protein 1	0	0	0.880849	4201.12	1.94082	0.507124	1	0.621744	0.999621	1.9612	0.292389	970.029;704.022;648.021;888.031;535.013;423.012;346.011;170.005;64.0026;0;67.0026;209.008;	970.029;704.022;648.021;888.031;535.013;423.012;346.011;170.005;64.0026;0;67.0026;209.008;	0.676062;0.942134;0.782706;0.76621;0.762118;0.89147;0.233681;0.709015;0.388884;0;0.625074;0.445371;	23767	0.621744	0	0	0	0.999625	1	0.922614	0.926	0.918541	0.929257
Z:\HESI-source-performance\Slice-PASEF\HeLa-phospho\Raw-Data\Unenrich\20221109_HESI-DIA-PASEF-unenrich-HeLa-1000ng_1_1_4988.d	20221109_HESI-DIA-PASEF-unenrich-HeLa-1000ng_1_1_4988	Q9UPQ0	Q9UPQ0	LIMC1_HUMAN	LIMCH1	52497.4	52766.3	50085.7	52497.4	52766.3	50085.7	50085.7	SWSTATSPLGGER	SWSTATSPLGGER	SWSTATSPLGGER2	2	3.52224e-05	0.000564172	3.52224e-05	0.000239292	0.000211595	0.000218866	0.000211954	0	1	3202.09	3198.03	3187.99		4564.96	0.918098	11.6278	11.6044	11.6512	24.6419	11.4902	25.7765	LIM and calponin homology domains-containing protein 1	0	0	0.884241	4585.15	2.56796	0.44725	0.989247	1.0421	0.99943	1.96008	0.514607	454.013;1037.03;742.026;1406.04;759.025;209.005;139.005;101.003;403.013;31.0006;215.008;0;	454.013;1037.03;742.026;1406.04;759.025;209.005;139.005;101.003;403.013;31.0006;215.008;0;	0.742705;0.933933;0.752945;0.966885;0.806088;0.630237;0.183521;0.580857;0.864145;0.453317;0.436063;0;	23791	1.0421	0	0	0	0.999436	1	0.925625	0.926	0.919243	0.931488
Z:\HESI-source-performance\Slice-PASEF\HeLa-phospho\Raw-Data\Unenrich\20221109_HESI-DIA-PASEF-unenrich-HeLa-1000ng_1_1_4986.d	20221109_HESI-DIA-PASEF-unenrich-HeLa-1000ng_1_1_4986	Q9UPQ0	Q9UPQ0	LIMC1_HUMAN	LIMCH1	51387.4	49825.8	51869.4	51387.4	49825.8	51869.4	51869.4	SWSTATSPLGGERPFR	SWSTATSPLGGERPFR	SWSTATSPLGGERPFR3	3	0.000140351	0.000828046	3.52224e-05	0.000266525	0.000242542	0.000218866	0.000242954	0	1	9874.2	9763.39	9791.52		3752.4	0.914138	13.1305	13.1071	13.154	35.9991	12.9539	37.3645	LIM and calponin homology domains-containing protein 1	0	0	0.775453	3784.08	2.47064	0.355808	0.189338	0.725734	0.999159	1.13003	0.369617	6785.14;1640.03;1449.03;1517.03;93.0019;179.004;107.002;945.019;242.006;0;0;259.008;	6785.14;1640.03;1449.03;1517.03;93.0019;179.004;107.002;945.019;242.006;0;0;259.008;	0.889177;0.961681;0.977207;0.807856;0.575473;0.431778;0.354727;0.773792;0.789249;0;0;0.354727;	26877	0.725734	0	0	0	0.999172	1	0.813438	0.8	0.798017	0.816935
Z:\HESI-source-performance\Slice-PASEF\HeLa-phospho\Raw-Data\Unenrich\20221109_HESI-DIA-PASEF-unenrich-HeLa-1000ng_1_1_4987.d	20221109_HESI-DIA-PASEF-unenrich-HeLa-1000ng_1_1_4987	Q9UPQ0	Q9UPQ0	LIMC1_HUMAN	LIMCH1	51068.4	51384.6	52049.8	51068.4	51384.6	52049.8	52049.8	SWSTATSPLGGERPFR	SWSTATSPLGGERPFR	SWSTATSPLGGERPFR3	3	6.20059e-05	0.000455705	3.52224e-05	0.000231321	0.000203874	0.000218866	0.000204207	0	1	9285.16	9308.61	9310.37		4641.67	0.932025	13.1434	13.1199	13.1668	35.9991	12.9518	37.4673	LIM and calponin homology domains-containing protein 1	0	0	0.92605	4629.11	3.12454	0.28567	0.0614938	0.207168	0.99954	0.866445	0.317136	6900.11;804.015;1581.03;1393.03;153.004;492.009;598.012;1133.03;0;151.004;571.016;0;	6900.11;804.015;1581.03;1393.03;153.004;492.009;598.012;1133.03;0;151.004;571.016;0;	0.954084;0.835718;0.88473;0.979335;0.529548;0.77379;0.607132;0.776711;0;0.496547;0.278134;0;	26901	0.207168	0	0	0	0.999544	1	0.811354	0.8	0.79804	0.814814
Z:\HESI-source-performance\Slice-PASEF\HeLa-phospho\Raw-Data\Unenrich\20221109_HESI-DIA-PASEF-unenrich-HeLa-1000ng_1_1_4988.d	20221109_HESI-DIA-PASEF-unenrich-HeLa-1000ng_1_1_4988	Q9UPQ0	Q9UPQ0	LIMC1_HUMAN	LIMCH1	52497.4	52766.3	50085.7	52497.4	52766.3	50085.7	50085.7	SWSTATSPLGGERPFR	SWSTATSPLGGERPFR	SWSTATSPLGGERPFR3	3	3.52224e-05	0.000165294	3.52224e-05	0.000239292	0.000211595	0.000218866	0.000211954	0	1	8988.18	8957.72	8929.59		4419.11	0.942017	13.1447	13.1213	13.1681	35.9991	12.9543	37.413	LIM and calponin homology domains-containing protein 1	0	0	0.913906	4448.11	2.67276	0.298457	0.969813	0	0.999833	0.0555468	0.421551	6161.11;1485.03;1342.03;2321.06;0;321.008;247.005;488.009;0;316.007;536.012;0;	6161.11;1485.03;1342.03;2321.06;0;321.008;247.005;488.009;0;316.007;536.012;0;	0.980512;0.836415;0.882146;0.78344;0;0.405806;0.490054;0.70144;0;0.699877;0.429512;0;	26901	0	0	0	0	0.999835	1	0.810833	0.8	0.798719	0.813436
Z:\HESI-source-performance\Slice-PASEF\HeLa-phospho\Raw-Data\Unenrich\20221109_HESI-DIA-PASEF-unenrich-HeLa-1000ng_1_1_4986.d	20221109_HESI-DIA-PASEF-unenrich-HeLa-1000ng_1_1_4986	P01889;P10321	P01889;P10321	HLAB_HUMAN;HLAC_HUMAN	HLA-B;HLA-C	38701.8	38314.8	39182.3	38701.8	38314.8	39182.3		SWTAADTAAQITQR	SWTAADTAAQITQR	SWTAADTAAQITQR2	2	2.93262e-07	2.93262e-07	2.93262e-07	0.000266525	0.000399202	0.000381607	0.00039992	0	0	10661.4	10736.9	10767.8		22171.9	0.943583	12.6375	12.614	12.6609	33.3626	12.617	33.5471	HLA class I histocompatibility antigen, B alpha chain	0	0	0.950682	21952.7	3.31028	0.54361	1	1.299	1	0.591511	0.455459	3049.1;1727.06;4698.18;2914.09;755.028;913.034;3144.11;2067.07;2531.11;803.031;3343.09;1897.06;	3049.1;1727.06;4698.18;2914.09;755.028;913.034;3144.11;2067.07;2531.11;803.031;3343.09;1897.06;	0.917523;0.906027;0.941394;0.97438;0.865996;0.852684;0.827477;0.951675;0.893825;0.802316;0.959187;0.799577;	25867	1.299	0	0	0	1	1	1.01635	1.039	1.02829	1.02636
Z:\HESI-source-performance\Slice-PASEF\HeLa-phospho\Raw-Data\Unenrich\20221109_HESI-DIA-PASEF-unenrich-HeLa-1000ng_1_1_4987.d	20221109_HESI-DIA-PASEF-unenrich-HeLa-1000ng_1_1_4987	P01889;P10321	P01889;P10321	HLAB_HUMAN;HLAC_HUMAN	HLA-B;HLA-C	40781.8	40784.5	38251.1	40781.8	40784.5	38251.1		SWTAADTAAQITQR	SWTAADTAAQITQR	SWTAADTAAQITQR2	2	7.67026e-07	7.67026e-07	2.93262e-07	0.000231321	0.000203874	0.000381607	0.000204207	0	0	9755.32	9612.87	9614.69		21579.2	0.921308	12.6386	12.6151	12.662	33.3626	12.6147	33.6162	HLA class I histocompatibility antigen, B alpha chain	0	0	0.937563	21894.8	3.49161	0.694161	1	1.24914	0.999999	1.0965	0.330922	3324.11;1648.07;3473.12;2958.09;831.028;1265.05;2393.08;2076.07;1628.05;571.022;2822.1;1625.05;	3324.11;1648.07;3473.12;2958.09;831.028;1265.05;2393.08;2076.07;1628.05;571.022;2822.1;1625.05;	0.980718;0.914213;0.837272;0.953212;0.931434;0.856319;0.750488;0.886959;0.897449;0.954187;0.949511;0.681018;	25867	1.24914	0	0	0	0.999999	1	1.01625	1.039	1.02857	1.02617
Z:\HESI-source-performance\Slice-PASEF\HeLa-phospho\Raw-Data\Unenrich\20221109_HESI-DIA-PASEF-unenrich-HeLa-1000ng_1_1_4988.d	20221109_HESI-DIA-PASEF-unenrich-HeLa-1000ng_1_1_4988	P01889;P10321	P01889;P10321	HLAB_HUMAN;HLAC_HUMAN	HLA-B;HLA-C	38904.9	38542.7	40177.7	38904.9	38542.7	40177.7		SWTAADTAAQITQR	SWTAADTAAQITQR	SWTAADTAAQITQR2	2	2.06215e-06	2.06215e-06	2.93262e-07	0.000239292	0.000211595	0.000381607	0.000211954	0	0	11243.4	11222.6	11187.4		19648.3	0.981484	12.6399	12.6165	12.6633	33.3626	12.6204	33.5724	HLA class I histocompatibility antigen, B alpha chain	0	0	0.941987	19746.7	3.68173	0.6158	1	1.0964	0.999998	1.56489	0.305023	4412.15;1900.06;3819.13;3012.11;784.035;458.018;2188.07;1314.05;2114.07;394.013;1286.04;737.025;	4412.15;1900.06;3819.13;3012.11;784.035;458.018;2188.07;1314.05;2114.07;394.013;1286.04;737.025;	0.987761;0.828085;0.979702;0.974549;0.904367;0.825713;0.883445;0.89714;0.956681;0.720919;0.921178;0.65928;	25867	1.0964	0	0	0	0.999998	1	1.0174	1.039	1.02943	1.02672
Z:\HESI-source-performance\Slice-PASEF\HeLa-phospho\Raw-Data\Unenrich\20221109_HESI-DIA-PASEF-unenrich-HeLa-1000ng_1_1_4986.d	20221109_HESI-DIA-PASEF-unenrich-HeLa-1000ng_1_1_4986	Q8WW59	Q8WW59	SPRY4_HUMAN	SPRYD4	16554.4	16272	16572	16554.4	16272	16572	16572	SWVFTYAQR	SWVFTYAQR	SWVFTYAQR2	2	0.000140351	0.000569198	0.000193433	0.000266525	0.000242542	0.000218866	0.000242954	0	1	9327.23	9239.75	9266.38		7962.95	0.969611	15.2502	15.2267	15.2736	51.3758	14.9817	53.4156	SPRY domain-containing protein 4	0	0	0.478085	8015.23	2.10374	0.340699	1	1.45891	0.999422	1.2365	0.243459	4141.11;3564.08;1622.04;742.019;1053.03;183.005;2312.08;608.018;1265.04;1265.04;1182.03;464.012;	4141.11;3564.08;1622.04;742.019;1053.03;183.005;2312.08;608.018;1265.04;1265.04;1182.03;464.012;	0.985979;0.948491;0.97423;0.775755;0.715542;0.661552;0.887079;0.764938;0.822883;0.822883;0.866047;0.702956;	31221	1.45891	0	0	0	0.999431	1	0.892917	0.886	0.879782	0.898778
Z:\HESI-source-performance\Slice-PASEF\HeLa-phospho\Raw-Data\Unenrich\20221109_HESI-DIA-PASEF-unenrich-HeLa-1000ng_1_1_4987.d	20221109_HESI-DIA-PASEF-unenrich-HeLa-1000ng_1_1_4987	Q8WW59	Q8WW59	SPRY4_HUMAN	SPRYD4	15250.4	15136.2	14588.9	15250.4	15136.2	14588.9	14588.9	SWVFTYAQR	SWVFTYAQR	SWVFTYAQR2	2	0.000274869	0.00391998	0.000193433	0.000231321	0.000203874	0.000218866	0.000204207	0	1	6240.16	6253.18	6254.36		6151.16	0.806115	15.2276	15.2042	15.251	51.3758	14.9789	53.2669	SPRY domain-containing protein 4	0	0	0.789204	6137.19	1.39698	0.283374	0.909245	1.33631	0.996056	1.31336	0.244967	3107.09;2250.05;883.022;471.011;692.017;29.0006;1534.04;733.02;815.019;892.022;1507.03;343.011;	3107.09;2250.05;883.022;471.011;692.017;29.0006;1534.04;733.02;815.019;892.022;1507.03;343.011;	0.797265;0.899343;0.5997;0.519484;0.726616;0.585772;0.614448;0.745375;0.581266;0.630526;0.874454;0.805509;	31173	1.33631	0	0	0	0.99608	1	0.898333	0.886	0.87991	0.904286
Z:\HESI-source-performance\Slice-PASEF\HeLa-phospho\Raw-Data\Unenrich\20221109_HESI-DIA-PASEF-unenrich-HeLa-1000ng_1_1_4988.d	20221109_HESI-DIA-PASEF-unenrich-HeLa-1000ng_1_1_4988	Q8WW59	Q8WW59	SPRY4_HUMAN	SPRYD4	17206.4	17246	17574	17206.4	17246	17574	17574	SWVFTYAQR	SWVFTYAQR	SWVFTYAQR2	2	0.000218177	0.00666938	0.000193433	0.000239292	0.000211595	0.000218866	0.000211954	0	1	10451.3	10389.8	10357.2		8625.86	0.90547	15.2757	15.2523	15.2991	51.3758	14.9856	53.6711	SPRY domain-containing protein 4	0	0	0.856734	8704.23	2.11149	0.326979	0.985268	1.1151	0.993298	1.17957	0.293901	5629.17;2677.09;2145.05;936.026;481.013;0;2140.05;449.012;1196.04;1196.04;1416.04;893.023;	5629.17;2677.09;2145.05;936.026;481.013;0;2140.05;449.012;1196.04;1196.04;1416.04;893.023;	0.995932;0.817951;0.777302;0.781327;0.834615;0;0.725723;0.98921;0.800994;0.800994;0.814625;0.830396;	31269	1.1151	0	0	0	0.993331	1	0.893958	0.886	0.880112	0.899325
Z:\HESI-source-performance\Slice-PASEF\HeLa-phospho\Raw-Data\Unenrich\20221109_HESI-DIA-PASEF-unenrich-HeLa-1000ng_1_1_4988.d	20221109_HESI-DIA-PASEF-unenrich-HeLa-1000ng_1_1_4988	P18754	P18754	RCC1_HUMAN	RCC1	103386	102480	108100	103386	102480	108100	108100	SWVGFSGGQHHTVC(UniMod:4)MDSEGK	SWVGFSGGQHHTVCMDSEGK	SWVGFSGGQHHTVC(UniMod:4)MDSEGK3	3	0.00705822	0.136374	0.0152295	0.000239292	0.000211595	0.000218866	0.000211954	0	1	789.025	778.285	775.841		5971.69	0.693787	10.4024	10.379	10.4258	14.4849	10.1827	16.1311	Regulator of chromosome condensation	0	0	0.787829	6073.17	1.34082	0.280688	0.0505675	0	0.878764	0	-10000000	460.014;182.005;147.005;280.011;0;0;40.0014;0;0;0;0;0;	460.014;182.005;147.005;280.011;0;0;40.0014;0;0;0;0;0;	0.775365;0.628931;0.51881;0.516136;0;0;0.358354;0;0;0;0;0;	21280	0	0	0	0	0	1	0.94625	0.94	0.933449	0.953465
Z:\HESI-source-performance\Slice-PASEF\HeLa-phospho\Raw-Data\Unenrich\20221109_HESI-DIA-PASEF-unenrich-HeLa-1000ng_1_1_4986.d	20221109_HESI-DIA-PASEF-unenrich-HeLa-1000ng_1_1_4986	P18754	P18754	RCC1_HUMAN	RCC1	111855	111100	106936	111855	111100	106936	106936	SWVGFSGGQHHTVC(UniMod:4)MDSEGK	SWVGFSGGQHHTVCMDSEGK	SWVGFSGGQHHTVC(UniMod:4)MDSEGK4	4	1.17305e-07	1.17305e-07	1.17305e-07	0.000266525	0.000242542	0.000218866	0.000242954	0	1	6343.16	6296.03	6314.18		11191.9	0.889872	10.3778	10.3543	10.4012	14.4849	10.18	15.9658	Regulator of chromosome condensation	0	0	0.898997	11243.3	2.91205	0.201462	1	0	1	1.8259	0.271794	3779.08;1364.04;1636.04;779.019;597.013;1200.03;1474.03;987.022;950.019;734.021;539.011;650.017;	3779.08;1364.04;1636.04;779.019;597.013;1200.03;1474.03;987.022;950.019;734.021;539.011;650.017;	0.895746;0.881114;0.873185;0.94795;0.806572;0.881327;0.893495;0.798338;0.695409;0.680265;0.631348;0.753354;	21234	0	0	0	0	1	1	0.851136	0.85	0.84623	0.855773
Z:\HESI-source-performance\Slice-PASEF\HeLa-phospho\Raw-Data\Unenrich\20221109_HESI-DIA-PASEF-unenrich-HeLa-1000ng_1_1_4987.d	20221109_HESI-DIA-PASEF-unenrich-HeLa-1000ng_1_1_4987	P18754	P18754	RCC1_HUMAN	RCC1	114296	113413	111776	114296	113413	111776	111776	SWVGFSGGQHHTVC(UniMod:4)MDSEGK	SWVGFSGGQHHTVCMDSEGK	SWVGFSGGQHHTVC(UniMod:4)MDSEGK4	4	2.06507e-06	2.06507e-06	1.17305e-07	0.000231321	0.000203874	0.000218866	0.000204207	0	1	10019.2	10121.2	10123.1		8833.8	0.962377	10.4136	10.3902	10.437	14.4849	10.1823	16.252	Regulator of chromosome condensation	0	0	0.642078	8743.17	3.30005	0.162484	1	0	0.999998	0.802469	0.189233	5641.14;3108.07;1257.03;407.011;459.01;1270.03;1483.04;712.017;982.023;554.015;155.004;301.007;	5641.14;3108.07;1257.03;407.011;459.01;1270.03;1483.04;712.017;982.023;554.015;155.004;301.007;	0.966624;0.983499;0.824476;0.820671;0.953522;0.891822;0.904402;0.918547;0.851183;0.808419;0.444996;0.563863;	21306	0	0	0	0	0.999998	1	0.849063	0.85	0.846266	0.8531
Z:\HESI-source-performance\Slice-PASEF\HeLa-phospho\Raw-Data\Unenrich\20221109_HESI-DIA-PASEF-unenrich-HeLa-1000ng_1_1_4988.d	20221109_HESI-DIA-PASEF-unenrich-HeLa-1000ng_1_1_4988	P18754	P18754	RCC1_HUMAN	RCC1	103386	102480	108100	103386	102480	108100	108100	SWVGFSGGQHHTVC(UniMod:4)MDSEGK	SWVGFSGGQHHTVCMDSEGK	SWVGFSGGQHHTVC(UniMod:4)MDSEGK4	4	8.01298e-06	8.01298e-06	1.17305e-07	0.000239292	0.000211595	0.000218866	0.000211954	0	1	8411.21	8321.28	8295.16		7562.37	0.912792	10.4154	10.392	10.4388	14.4849	10.1827	16.2351	Regulator of chromosome condensation	0	0	0.741181	7668.17	2.61819	0.124482	1	0	0.999992	0.307066	0.203801	4051.11;2013.04;1566.03;499.012;197.005;2347.06;1786.05;659.015;832.019;342.008;341.009;461.01;	4051.11;2013.04;1566.03;499.012;197.005;2347.06;1786.05;659.015;832.019;342.008;341.009;461.01;	0.959767;0.845009;0.943903;0.844901;0.653043;0.889848;0.837152;0.746477;0.797311;0.594737;0.486367;0.445236;	21306	0	0	0	0	0.999992	1	0.845937	0.85	0.846849	0.849467
Z:\HESI-source-performance\Slice-PASEF\HeLa-phospho\Raw-Data\Unenrich\20221109_HESI-DIA-PASEF-unenrich-HeLa-1000ng_1_1_4986.d	20221109_HESI-DIA-PASEF-unenrich-HeLa-1000ng_1_1_4986	P46940	P46940	IQGA1_HUMAN	IQGAP1	166921	164784	168615	166921	164784	168615	168615	SWVNQMESQTGEASK	SWVNQMESQTGEASK	SWVNQMESQTGEASK2	2	0.00010255	0.000233257	6.77568e-06	0.000266525	0.000242542	0.000218866	0.000242954	0	1	3016.11	2990.09	2998.71		44803.7	0.777911	11.8934	11.87	11.9168	26.6722	11.7491	27.8388	Ras GTPase-activating-like protein IQGAP1	0	0	0.897778	45063.7	1.86011	0.310971	1	1.41598	0.999763	1.2065	0.412049	112.003;1139.04;302.012;985.043;1187.05;690.027;792.037;82.0033;466.017;282.01;566.023;205.01;	112.003;1139.04;302.012;985.043;1187.05;690.027;792.037;82.0033;466.017;282.01;566.023;205.01;	0.446271;0.848951;0.721711;0.676162;0.661934;0.86016;0.93381;0.136827;0.822382;0.593989;0.870315;0.671008;	24341	1.41598	0	0	0	0.999767	1	1.04705	1.054	1.04457	1.05585
Z:\HESI-source-performance\Slice-PASEF\HeLa-phospho\Raw-Data\Unenrich\20221109_HESI-DIA-PASEF-unenrich-HeLa-1000ng_1_1_4987.d	20221109_HESI-DIA-PASEF-unenrich-HeLa-1000ng_1_1_4987	P46940	P46940	IQGA1_HUMAN	IQGAP1	172170	168806	169914	172170	168806	169914	169914	SWVNQMESQTGEASK	SWVNQMESQTGEASK	SWVNQMESQTGEASK2	2	2.10641e-05	2.10641e-05	6.77568e-06	0.000231321	0.000203874	0.000218866	0.000204207	0	1	1991.08	1994.96	1995.33		25504.4	0.708257	11.9295	11.9061	11.953	26.6722	11.7475	28.1047	Ras GTPase-activating-like protein IQGAP1	0	0	0.931931	25450.1	1.96358	0.44462	1	1.4814	0.999979	1.54674	0.433932	625.023;1195.05;439.015;294.013;442.017;354.017;688.023;301.012;441.018;505.02;315.013;169.007;	625.023;1195.05;439.015;294.013;442.017;354.017;688.023;301.012;441.018;505.02;315.013;169.007;	0.866557;0.672531;0.691735;0.552875;0.921533;0.562569;0.904896;0.905072;0.968706;0.765537;0.580735;0.79194;	24413	1.4814	0	0	0	0.999979	1	1.0425	1.054	1.045	1.05172
Z:\HESI-source-performance\Slice-PASEF\HeLa-phospho\Raw-Data\Unenrich\20221109_HESI-DIA-PASEF-unenrich-HeLa-1000ng_1_1_4988.d	20221109_HESI-DIA-PASEF-unenrich-HeLa-1000ng_1_1_4988	P46940	P46940	IQGA1_HUMAN	IQGAP1	172770	173089	168042	172770	173089	168042	168042	SWVNQMESQTGEASK	SWVNQMESQTGEASK	SWVNQMESQTGEASK2	2	6.77568e-06	6.77568e-06	6.77568e-06	0.000239292	0.000211595	0.000218866	0.000211954	0	1	2086.08	2098.55	2091.96		39711.1	0.905927	11.9191	11.8957	11.9425	26.6722	11.7526	28.007	Ras GTPase-activating-like protein IQGAP1	0	0	0.836345	39599.5	3.82255	0.593839	1	1.12858	0.999993	0.832927	0.445215	803.03;1061.04;537.018;1202.05;622.023;403.013;866.027;123.003;1291.05;546.027;134.007;663.03;	803.03;1061.04;537.018;1202.05;622.023;403.013;866.027;123.003;1291.05;546.027;134.007;663.03;	0.841384;0.930689;0.686864;0.837613;0.852712;0.92287;0.307089;0.7167;0.861094;0.528552;0.7167;0.771946;	24389	1.12858	0	0	0	0.999993	1	1.04739	1.054	1.04563	1.05572
Z:\HESI-source-performance\Slice-PASEF\HeLa-phospho\Raw-Data\Unenrich\20221109_HESI-DIA-PASEF-unenrich-HeLa-1000ng_1_1_4986.d	20221109_HESI-DIA-PASEF-unenrich-HeLa-1000ng_1_1_4986	Q7L014	Q7L014	DDX46_HUMAN	DDX46	53163.4	52473.9	51724	53163.4	52473.9	51724	51724	SWVQC(UniMod:4)GISMK	SWVQCGISMK	SWVQC(UniMod:4)GISMK2	2	7.76759e-05	7.58433e-05	6.20059e-05	0.000266525	0.000242542	0.000218866	0.000242954	0	1	50650.5	50017.7	50161.8		16580	0.966313	12.8026	12.7792	12.826	33.4877	12.6319	34.9101	Probable ATP-dependent RNA helicase DDX46	0	0	0.96771	16741.5	3.61766	0.420962	0.99857	0.47124	0.999923	1.16341	0.368431	36129.1;8819.27;5702.17;2637.08;1602.04;1622.05;1366.04;520.013;2889.11;1015.02;780.023;1349.03;	36129.1;8819.27;5702.17;2637.08;1602.04;1622.05;1366.04;520.013;2889.11;1015.02;780.023;1349.03;	0.957488;0.988117;0.988503;0.8733;0.941357;0.891102;0.79723;0.788079;0.545424;0.619182;0.621562;0.863936;	26205	0.47124	0	0	0	0.999922	1	0.92875	0.93	0.922485	0.935957
Z:\HESI-source-performance\Slice-PASEF\HeLa-phospho\Raw-Data\Unenrich\20221109_HESI-DIA-PASEF-unenrich-HeLa-1000ng_1_1_4987.d	20221109_HESI-DIA-PASEF-unenrich-HeLa-1000ng_1_1_4987	Q7L014	Q7L014	DDX46_HUMAN	DDX46	54423.5	54649.1	51846.1	54423.5	54649.1	51846.1	51846.1	SWVQC(UniMod:4)GISMK	SWVQCGISMK	SWVQC(UniMod:4)GISMK2	2	6.20059e-05	0.000374627	6.20059e-05	0.000231321	0.000203874	0.000218866	0.000204207	0	1	48492.5	47935.2	47944.3		18479.2	0.953465	12.8038	12.7804	12.8272	33.4877	12.6299	34.9582	Probable ATP-dependent RNA helicase DDX46	0	0	0.934657	18690.5	4.43429	0.349624	0.998098	0.260835	0.999622	0.710109	0.38458	35333.1;8691.27;4468.12;2667.08;1388.04;2120.06;1757.05;589.016;13587.4;465.012;572.018;716.02;	35333.1;8691.27;4468.12;2667.08;1388.04;2120.06;1757.05;589.016;13587.4;465.012;572.018;716.02;	0.944173;0.968289;0.998109;0.972229;0.95001;0.950262;0.796765;0.806031;0.87831;0.736791;0.74255;0.600414;	26205	0.260835	0	0	0	0.999625	1	0.923021	0.93	0.92262	0.929661
Z:\HESI-source-performance\Slice-PASEF\HeLa-phospho\Raw-Data\Unenrich\20221109_HESI-DIA-PASEF-unenrich-HeLa-1000ng_1_1_4988.d	20221109_HESI-DIA-PASEF-unenrich-HeLa-1000ng_1_1_4988	Q7L014	Q7L014	DDX46_HUMAN	DDX46	49700.4	49192.3	52693.2	49700.4	49192.3	52693.2	52693.2	SWVQC(UniMod:4)GISMK	SWVQCGISMK	SWVQC(UniMod:4)GISMK2	2	0.000101947	0.000678264	6.20059e-05	0.000239292	0.000211595	0.000218866	0.000211954	0	1	48444.5	47748.3	47598.4		16466.8	0.983394	12.8051	12.7817	12.8286	33.4877	12.6357	34.9275	Probable ATP-dependent RNA helicase DDX46	0	0	0.909168	16759.5	3.66929	0.460557	1	0.680352	0.999314	1.75363	0.0490412	34773.1;8568.29;5103.16;1132.03;1909.07;1769.05;1921.05;1593.04;11778.3;1472.05;401.009;1264.04;	34773.1;8568.29;5103.16;1132.03;1909.07;1769.05;1921.05;1593.04;11778.3;1472.05;401.009;1264.04;	0.991295;0.992819;0.913728;0.814802;0.9642;0.933944;0.868296;0.85986;0.97246;0.849416;0.695124;0.947832;	26205	0.680352	0	0	0	0.999322	1	0.926458	0.93	0.923325	0.932383
Z:\HESI-source-performance\Slice-PASEF\HeLa-phospho\Raw-Data\Unenrich\20221109_HESI-DIA-PASEF-unenrich-HeLa-1000ng_1_1_4987.d	20221109_HESI-DIA-PASEF-unenrich-HeLa-1000ng_1_1_4987	A6NKT7;O14715;P0DJD0;P0DJD1;P49792;Q7Z3J3;Q99666	A6NKT7;O14715;P0DJD0;P0DJD1;P49792;Q7Z3J3;Q99666	RBP2_HUMAN;RGPD1_HUMAN;RGPD2_HUMAN;RGPD3_HUMAN;RGPD4_HUMAN;RGPD5_HUMAN;RGPD8_HUMAN	RANBP2;RGPD1;RGPD2;RGPD3;RGPD4;RGPD6;RGPD8	16699.5	16555.1	17140.4	16699.5	16555.1	17140.4		SWWDAVC(UniMod:4)TLIHR	SWWDAVCTLIHR	SWWDAVC(UniMod:4)TLIHR2	2	0.00625383	0.103518	0.0134815	0.000231321	0.000203874	0.000218866	0.000204207	0	0	998.041	982.82	983.006		3200.18	0.905522	21.0574	21.0339	21.0807	107.214	20.8961	110.047	RanBP2-like and GRIP domain-containing protein 3	0	0	0.858729	3249.13	2.12119	0.575403	0.967644	0.699017	0.905325	1.62741	0.924864	183.008;824.033;416.018;964.036;470.02;112.003;490.022;129.007;327.014;315.013;168.007;	183.008;824.033;416.018;964.036;470.02;112.003;490.022;129.007;327.014;315.013;168.007;	0.435886;0.315044;0.970936;0.705242;0.868838;0.816497;0.503829;0.816497;0;0.314335;0.308508;	43123	0.699017	0	0	0	0	1	1.0425	1.036	1.02564	1.05172
Z:\HESI-source-performance\Slice-PASEF\HeLa-phospho\Raw-Data\Unenrich\20221109_HESI-DIA-PASEF-unenrich-HeLa-1000ng_1_1_4986.d	20221109_HESI-DIA-PASEF-unenrich-HeLa-1000ng_1_1_4986	A6NKT7;O14715;P0DJD0;P0DJD1;P49792;Q7Z3J3;Q99666	A6NKT7;O14715;P0DJD0;P0DJD1;P49792;Q7Z3J3;Q99666	RBP2_HUMAN;RGPD1_HUMAN;RGPD2_HUMAN;RGPD3_HUMAN;RGPD4_HUMAN;RGPD5_HUMAN;RGPD8_HUMAN	RANBP2;RGPD1;RGPD2;RGPD3;RGPD4;RGPD6;RGPD8	19781.5	19231.1	17438.3	19781.5	19231.1	17438.3		SWWDAVC(UniMod:4)TLIHR	SWWDAVCTLIHR	SWWDAVC(UniMod:4)TLIHR3	3	1.17305e-07	1.17305e-07	1.17305e-07	0.000266525	0.000242542	0.000218866	0.000242954	0	0	11618.3	11448.5	11481.4		22456.8	0.928578	21.0307	21.0073	21.0541	107.214	20.8973	109.543	RanBP2-like and GRIP domain-containing protein 3	0	0	0.959756	22724.4	4.42703	0.466648	1	0	1	1.21933	0.0858216	5337.13;3536.08;4007.08;2274.05;1629.03;1188.02;1031.02;620.013;1071.02;2060.04;172.004;222.003;	5337.13;3536.08;4007.08;2274.05;1629.03;1188.02;1031.02;620.013;1071.02;2060.04;172.004;222.003;	0.99451;0.943266;0.894187;0.83444;0.951453;0.936684;0.969111;0.794361;0.931413;0.948631;0.428481;0.570946;	43068	0	0	0	0	1	1	0.789792	0.806	0.804106	0.792452
Z:\HESI-source-performance\Slice-PASEF\HeLa-phospho\Raw-Data\Unenrich\20221109_HESI-DIA-PASEF-unenrich-HeLa-1000ng_1_1_4987.d	20221109_HESI-DIA-PASEF-unenrich-HeLa-1000ng_1_1_4987	A6NKT7;O14715;P0DJD0;P0DJD1;P49792;Q7Z3J3;Q99666	A6NKT7;O14715;P0DJD0;P0DJD1;P49792;Q7Z3J3;Q99666	RBP2_HUMAN;RGPD1_HUMAN;RGPD2_HUMAN;RGPD3_HUMAN;RGPD4_HUMAN;RGPD5_HUMAN;RGPD8_HUMAN	RANBP2;RGPD1;RGPD2;RGPD3;RGPD4;RGPD6;RGPD8	16699.5	16555.1	17140.4	16699.5	16555.1	17140.4		SWWDAVC(UniMod:4)TLIHR	SWWDAVCTLIHR	SWWDAVC(UniMod:4)TLIHR3	3	7.67026e-07	7.67026e-07	1.17305e-07	0.000231321	0.000203874	0.000218866	0.000204207	0	0	15102.3	14831.4	14834.2		20938.9	0.983453	21.0313	21.0079	21.0547	107.214	20.8961	109.584	RanBP2-like and GRIP domain-containing protein 3	0	0	0.959108	21317.4	4.60718	0.516162	1	0	0.999999	2.31624	0.0970843	6590.13;2363.05;5109.08;3403.07;1299.03;693.014;423.009;609.01;1682.04;1162.02;607.014;172.004;	6590.13;2363.05;5109.08;3403.07;1299.03;693.014;423.009;609.01;1682.04;1162.02;607.014;172.004;	0.981098;0.923313;0.981412;0.991078;0.973524;0.728352;0.784167;0.823651;0.866101;0.853592;0.699869;0.662301;	43068	0	0	0	0	0.999999	1	0.790104	0.806	0.803819	0.792774
Z:\HESI-source-performance\Slice-PASEF\HeLa-phospho\Raw-Data\Unenrich\20221109_HESI-DIA-PASEF-unenrich-HeLa-1000ng_1_1_4988.d	20221109_HESI-DIA-PASEF-unenrich-HeLa-1000ng_1_1_4988	A6NKT7;O14715;P0DJD0;P0DJD1;P49792;Q7Z3J3;Q99666	A6NKT7;O14715;P0DJD0;P0DJD1;P49792;Q7Z3J3;Q99666	RBP2_HUMAN;RGPD1_HUMAN;RGPD2_HUMAN;RGPD3_HUMAN;RGPD4_HUMAN;RGPD5_HUMAN;RGPD8_HUMAN	RANBP2;RGPD1;RGPD2;RGPD3;RGPD4;RGPD6;RGPD8	16451.4	16334.6	17401.7	16451.4	16334.6	17401.7		SWWDAVC(UniMod:4)TLIHR	SWWDAVCTLIHR	SWWDAVC(UniMod:4)TLIHR3	3	4.53675e-06	4.53675e-06	1.17305e-07	0.000239292	0.000211595	0.000218866	0.000211954	0	0	11256.2	11253.4	11218.1		20274.5	0.956314	21.0327	21.0093	21.0561	107.214	20.898	109.586	RanBP2-like and GRIP domain-containing protein 3	0	0	0.984175	20343.4	4.37468	0.483563	1	0	0.999995	1.78989	0.176174	6086.12;2482.04;3037.06;2133.05;1152.02;1265.03;1075.02;203.004;1634.03;1881.04;270.005;162.003;	6086.12;2482.04;3037.06;2133.05;1152.02;1265.03;1075.02;203.004;1634.03;1881.04;270.005;162.003;	0.965788;0.872895;0.934331;0.960582;0.855261;0.864041;0.731146;0.609539;0.970089;0.901712;0.461567;0.506349;	43068	0	0	0	0	0.999995	1	0.7875	0.806	0.80458	0.789695
Z:\HESI-source-performance\Slice-PASEF\HeLa-phospho\Raw-Data\Unenrich\20221109_HESI-DIA-PASEF-unenrich-HeLa-1000ng_1_1_4986.d	20221109_HESI-DIA-PASEF-unenrich-HeLa-1000ng_1_1_4986	P54852	P54852	EMP3_HUMAN	EMP3	8862.2	8772.42	8772.42	8862.2	8772.42	8772.42	8772.42	SWWTLPGK	SWWTLPGK	SWWTLPGK2	2	0.000275586	0.00369786	0.000232186	0.000606306	0.000855725	0.00101249	0.000857192	0	1	8862.2	8772.42	8797.7		6179.81	0.949383	16.7204	16.697	16.7438	62.8218	16.4705	64.6544	Epithelial membrane protein 3	0	0	0.979089	6225.12	2.89203	0.181896	1	0	0.996256	0.414035	0.306702	5754.14;1420.03;1688.04;1460.02;841.019;165.004;203.004;	5754.14;1420.03;1688.04;1460.02;841.019;165.004;203.004;	0.959481;0.875994;0.976699;0.890214;0.682848;0.584002;0.584002;	34233	0	0	0	0	0.996302	1	0.813409	0.818	0.814834	0.816907
Z:\HESI-source-performance\Slice-PASEF\HeLa-phospho\Raw-Data\Unenrich\20221109_HESI-DIA-PASEF-unenrich-HeLa-1000ng_1_1_4987.d	20221109_HESI-DIA-PASEF-unenrich-HeLa-1000ng_1_1_4987	P54852	P54852	EMP3_HUMAN	EMP3	8843.18	8747.27	8747.27	8843.18	8747.27	8747.27	8747.27	SWWTLPGK	SWWTLPGK	SWWTLPGK2	2	0.00016488	0.00168075	0.000232186	0.00138696	0.00131111	0.00101249	0.00131332	0	1	8843.18	8747.27	8748.93		6882.01	0.958587	16.7327	16.7093	16.7561	62.8218	16.4725	64.7296	Epithelial membrane protein 3	0	0	0.958101	6956.15	1.92625	0.248328	1	0	0.998305	0.270322	0.189199	5005.1;2500.05;1338.02;851.021;766.017;407.008;0;	5005.1;2500.05;1338.02;851.021;766.017;407.008;0;	0.972499;0.977046;0.872055;0.946788;0.749402;0.527402;0;	34257	0	0	0	0	0.998319	1	0.819205	0.818	0.814871	0.822516
Z:\HESI-source-performance\Slice-PASEF\HeLa-phospho\Raw-Data\Unenrich\20221109_HESI-DIA-PASEF-unenrich-HeLa-1000ng_1_1_4988.d	20221109_HESI-DIA-PASEF-unenrich-HeLa-1000ng_1_1_4988	P54852	P54852	EMP3_HUMAN	EMP3	8820.19	8804.92	8804.92	8820.19	8804.92	8804.92	8804.92	SWWTLPGK	SWWTLPGK	SWWTLPGK2	2	0.00019703	0.00628507	0.000232186	0.00170831	0.0014245	0.00101249	0.0014273	0	1	8820.19	8804.92	8777.28		7712.48	0.935314	16.7226	16.6991	16.746	62.8218	16.4755	64.6138	Epithelial membrane protein 3	0	0	0.946244	7750.18	2.28739	0.237525	0.961176	0.533059	0.993682	1.74635	0.373203	5160.11;1909.04;1751.04;1019.02;692.013;233.004;69.0019;	5160.11;1909.04;1751.04;1019.02;692.013;233.004;69.0019;	0.958143;0.891733;0.915553;0.847383;0.700608;0.670939;0.563082;	34233	0.533059	0	0	0	0.993715	1	0.8125	0.818	0.815568	0.815226
Z:\HESI-source-performance\Slice-PASEF\HeLa-phospho\Raw-Data\Unenrich\20221109_HESI-DIA-PASEF-unenrich-HeLa-1000ng_1_1_4988.d	20221109_HESI-DIA-PASEF-unenrich-HeLa-1000ng_1_1_4988	Q96TC7	Q96TC7	RMD3_HUMAN	RMDN3	25026.7	24806.7	24699.7	25026.7	24806.7	24699.7	24699.7	SYALDGKEEAEAALEK	SYALDGKEEAEAALEK	SYALDGKEEAEAALEK2	2	0.00285489	0.0604724	0.00594091	0.000239292	0.000211595	0.000218866	0.000211954	0	1	349.016	347.619	346.527		2292.65	0.608278	11.218	11.1946	11.2414	22.2376	11.1817	22.4313	Regulator of microtubule dynamics protein 3	0	0	0.864434	2309.11	1.90769	0.0733502	0.917135	0	0.94235	0	-10000000	81.0039;178.008;0;25.001;90.0039;0;0;0;0;0;0;0;	81.0039;178.008;0;25.001;90.0039;0;0;0;0;0;0;0;	0.816497;0.408248;0;0;0.816497;0;0;0;0;0;0;0;	22952	0	0	0	0	0.939528	1	1.145	1.155	1.15097	1.14816
Z:\HESI-source-performance\Slice-PASEF\HeLa-phospho\Raw-Data\Unenrich\20221109_HESI-DIA-PASEF-unenrich-HeLa-1000ng_1_1_4986.d	20221109_HESI-DIA-PASEF-unenrich-HeLa-1000ng_1_1_4986	Q96TC7	Q96TC7	RMD3_HUMAN	RMDN3	26321.7	26124.8	26018.4	26321.7	26124.8	26018.4	26018.4	SYALDGKEEAEAALEK	SYALDGKEEAEAALEK	SYALDGKEEAEAALEK3	3	0.00023122	0.00252417	0.000151611	0.000266525	0.000242542	0.000218866	0.000242954	0	1	6412.14	6335.2	6353.45		11041.3	0.836033	11.2104	11.187	11.2338	22.2376	11.1752	22.3781	Regulator of microtubule dynamics protein 3	0	0	0.5778	11143.3	2.5935	0.464871	1	0.39879	0.997441	1.89979	0.160914	4090.08;622.016;1270.03;1700.04;480.014;673.02;121.002;296.007;282.008;0;416.009;497.016;	4090.08;622.016;1270.03;1700.04;480.014;673.02;121.002;296.007;282.008;0;416.009;497.016;	0.976291;0.58691;0.775466;0.589742;0.793423;0.726562;0.480902;0.686852;0.877471;0;0.493051;0.560488;	22941	0.39879	0	0	0	0.997476	1	0.867188	0.859	0.854816	0.87257
Z:\HESI-source-performance\Slice-PASEF\HeLa-phospho\Raw-Data\Unenrich\20221109_HESI-DIA-PASEF-unenrich-HeLa-1000ng_1_1_4987.d	20221109_HESI-DIA-PASEF-unenrich-HeLa-1000ng_1_1_4987	Q96TC7	Q96TC7	RMD3_HUMAN	RMDN3	25944.7	25630.3	25844.7	25944.7	25630.3	25844.7	25844.7	SYALDGKEEAEAALEK	SYALDGKEEAEAALEK	SYALDGKEEAEAALEK3	3	0.00039286	0.00464682	0.000151611	0.000231321	0.000203874	0.000218866	0.000204207	0	1	4371.11	4332.64	4333.46		9550.26	0.869343	11.223	11.1995	11.2464	22.2376	11.1726	22.5246	Regulator of microtubule dynamics protein 3	0	0	0.651108	9633.23	2.07395	0.706556	0.975185	0.559046	0.995328	1.413	0.213208	2466.06;562.016;596.014;1343.03;0;0;333.007;268.007;545.014;0;609.012;562.016;	2466.06;562.016;596.014;1343.03;0;0;333.007;268.007;545.014;0;609.012;562.016;	0.83979;0.767341;0.690171;0.966291;0;0;0.637407;0.63812;0.726118;0;0.840969;0.845865;	22965	0.559046	0	0	0	0.995353	1	0.867708	0.859	0.855087	0.872788
Z:\HESI-source-performance\Slice-PASEF\HeLa-phospho\Raw-Data\Unenrich\20221109_HESI-DIA-PASEF-unenrich-HeLa-1000ng_1_1_4988.d	20221109_HESI-DIA-PASEF-unenrich-HeLa-1000ng_1_1_4988	Q96TC7	Q96TC7	RMD3_HUMAN	RMDN3	25026.7	24806.7	24699.7	25026.7	24806.7	24699.7	24699.7	SYALDGKEEAEAALEK	SYALDGKEEAEAALEK	SYALDGKEEAEAALEK3	3	0.000120718	0.00117659	0.000151611	0.000239292	0.000211595	0.000218866	0.000211954	0	1	5966.16	5897.45	5878.93		11852.4	0.90895	11.2011	11.1777	11.2245	22.2376	11.1817	22.3031	Regulator of microtubule dynamics protein 3	0	0	0.608931	12028.2	1.609	0.281935	0.933586	0	0.998811	1.01776	0.270389	4013.11;563.015;755.019;1390.04;330.009;0;248.007;195.004;383.009;58.0011;592.016;316.008;	4013.11;563.015;755.019;1390.04;330.009;0;248.007;195.004;383.009;58.0011;592.016;316.008;	0.919199;0.943788;0.66377;0.865253;0.413453;0;0.687756;0.573346;0.64305;0.413453;0.851294;0.64837;	22917	0	0	0	0	0.998823	1	0.862159	0.859	0.855812	0.866337
Z:\HESI-source-performance\Slice-PASEF\HeLa-phospho\Raw-Data\Unenrich\20221109_HESI-DIA-PASEF-unenrich-HeLa-1000ng_1_1_4986.d	20221109_HESI-DIA-PASEF-unenrich-HeLa-1000ng_1_1_4986	P09110	P09110	THIK_HUMAN	ACAA1	35329.2	35237.1	36282.9	35329.2	35237.1	36282.9	36282.9	SYAVVGVPPDIMGIGPAYAIPVALQK	SYAVVGVPPDIMGIGPAYAIPVALQK	SYAVVGVPPDIMGIGPAYAIPVALQK3	3	4.93072e-05	3.57792e-05	4.93072e-05	0.000266525	0.000242542	0.000218866	0.000242954	0	1	4650.2	4703.18	4716.73		2827.99	0.903051	21.8725	21.8491	21.8959	133.654	21.8267	124.717	3-ketoacyl-CoA thiolase, peroxisomal	0	0	0.745135	2788.1	2.30751	0.392577	1	0.49402	0.999964	0.926331	0.234278	1602.07;1618.07;2744.12;712.022;304.015;856.038;336.015;51.0019;886.036;276.011;595.029;177.007;	1602.07;1618.07;2744.12;712.022;304.015;856.038;336.015;51.0019;886.036;276.011;595.029;177.007;	0.850465;0.814779;0.963549;0.608084;0.634091;0.895011;0.757816;0.428021;0.777127;0.719888;0.783086;0.536672;	44795	0.49402	0	0	0	0.999951	1	1.10159	1.099	1.09171	1.10777
Z:\HESI-source-performance\Slice-PASEF\HeLa-phospho\Raw-Data\Unenrich\20221109_HESI-DIA-PASEF-unenrich-HeLa-1000ng_1_1_4987.d	20221109_HESI-DIA-PASEF-unenrich-HeLa-1000ng_1_1_4987	P09110	P09110	THIK_HUMAN	ACAA1	31850.1	31795.2	34483.3	31850.1	31795.2	34483.3	34483.3	SYAVVGVPPDIMGIGPAYAIPVALQK	SYAVVGVPPDIMGIGPAYAIPVALQK	SYAVVGVPPDIMGIGPAYAIPVALQK3	3	6.20059e-05	0.000205015	4.93072e-05	0.000231321	0.000203874	0.000218866	0.000204207	0	1	3436.14	3402.4	3403.05		3581.35	0.81065	21.8849	21.8615	21.9084	133.654	21.9069	124.729	3-ketoacyl-CoA thiolase, peroxisomal	0	0	0.784874	3616.18	1.69882	0.483185	1	0	0.999793	0	-10000000	1533.06;2422.1;1415.06;641.029;488.022;1156.05;541.022;0;392.015;274.011;416.022;627.029;	1533.06;2422.1;1415.06;641.029;488.022;1156.05;541.022;0;392.015;274.011;416.022;627.029;	0.722158;0.91935;0.933548;0.792931;0.732282;0.818313;0.683737;0;0.426395;0.933482;0.557378;0.510264;	44819	0	0	0	0	0.999795	1	1.09773	1.099	1.09185	1.10392
Z:\HESI-source-performance\Slice-PASEF\HeLa-phospho\Raw-Data\Unenrich\20221109_HESI-DIA-PASEF-unenrich-HeLa-1000ng_1_1_4988.d	20221109_HESI-DIA-PASEF-unenrich-HeLa-1000ng_1_1_4988	P09110	P09110	THIK_HUMAN	ACAA1	33845	33532.2	30092.4	33845	33532.2	30092.4	30092.4	SYAVVGVPPDIMGIGPAYAIPVALQK	SYAVVGVPPDIMGIGPAYAIPVALQK	SYAVVGVPPDIMGIGPAYAIPVALQK3	3	0.000120718	0.000952392	4.93072e-05	0.000239292	0.000211595	0.000218866	0.000211954	0	1	2992.14	2998.26	2988.85		1894.98	0.889122	21.8511	21.8277	21.8745	133.654	21.8267	124.343	3-ketoacyl-CoA thiolase, peroxisomal	0	0	0.816177	1897.07	2.33066	0.182401	1	0.0191821	0.999037	1.55331	0.201785	1146.06;721.029;1179.05;261.011;667.033;526.029;151.007;0;168.007;103.004;182.007;191.007;	1146.06;721.029;1179.05;261.011;667.033;526.029;151.007;0;168.007;103.004;182.007;191.007;	0.809421;0.552885;0.926209;0.626675;0.960503;0.372769;0.257797;0;0;0.372769;0.586559;0.257797;	44747	0.0191821	0	0	0	0.999048	1	1.10216	1.099	1.09303	1.10723
Z:\HESI-source-performance\Slice-PASEF\HeLa-phospho\Raw-Data\Unenrich\20221109_HESI-DIA-PASEF-unenrich-HeLa-1000ng_1_1_4986.d	20221109_HESI-DIA-PASEF-unenrich-HeLa-1000ng_1_1_4986	P62910	P62910	RL32_HUMAN	RPL32	162462	161133	153414	162462	161133	153414	153414	SYC(UniMod:4)AEIAHNVSSK	SYCAEIAHNVSSK	SYC(UniMod:4)AEIAHNVSSK2	2	1.17305e-07	1.17305e-07	1.17305e-07	0.000266525	0.000242542	0.000218866	0.000242954	0	1	25249.9	25159.8	25232.3		155269	0.979746	7.99916	7.97574	8.02273	-3.93339	7.86781	-2.88401	60S ribosomal protein L32	0	0	0.992268	155378	5.30112	0.674973	1	3.36255	1	0	-10000000	10092.3;6079.23;10189.3;4968.2;3336.14;3901.15;4020.16;2479.08;4022.14;4354.15;1522.07;1520.06;	10092.3;6079.23;10189.3;4968.2;3336.14;3901.15;4020.16;2479.08;4022.14;4354.15;1522.07;1520.06;	0.980088;0.902808;0.97195;0.99504;0.960451;0.980819;0.968547;0.878644;0.964892;0.987764;0.942781;0.927447;	16360	3.36255	0	0	0	1	1	1.01396	1.025	1.01495	1.02415
Z:\HESI-source-performance\Slice-PASEF\HeLa-phospho\Raw-Data\Unenrich\20221109_HESI-DIA-PASEF-unenrich-HeLa-1000ng_1_1_4987.d	20221109_HESI-DIA-PASEF-unenrich-HeLa-1000ng_1_1_4987	P62910	P62910	RL32_HUMAN	RPL32	150033	149363	155531	150033	149363	155531	155531	SYC(UniMod:4)AEIAHNVSSK	SYCAEIAHNVSSK	SYC(UniMod:4)AEIAHNVSSK2	2	1.12104e-06	1.12104e-06	1.17305e-07	0.000231321	0.000203874	0.000218866	0.000204207	0	1	29786.1	29783.4	29789.1		139387	0.984118	8.01201	7.98853	8.03542	-3.93339	7.8614	-2.72996	60S ribosomal protein L32	0	0	0.963968	139373	5.53865	0.54778	1	2.96174	0.999999	1.29274	0.407289	11612.5;5184.16;11634.4;6539.22;4114.15;4920.2;5362.19;980.028;3995.14;2112.08;1219.04;1232.04;	11612.5;5184.16;11634.4;6539.22;4114.15;4920.2;5362.19;980.028;3995.14;2112.08;1219.04;1232.04;	0.983979;0.950451;0.977256;0.996571;0.917872;0.99919;0.948057;0.866081;0.902311;0.930884;0.966031;0.821425;	16384	2.96174	0	0	0	0.999999	1	1.01021	1.025	1.01464	1.02042
Z:\HESI-source-performance\Slice-PASEF\HeLa-phospho\Raw-Data\Unenrich\20221109_HESI-DIA-PASEF-unenrich-HeLa-1000ng_1_1_4988.d	20221109_HESI-DIA-PASEF-unenrich-HeLa-1000ng_1_1_4988	P62910	P62910	RL32_HUMAN	RPL32	155368	154465	155815	155368	154465	155815	155815	SYC(UniMod:4)AEIAHNVSSK	SYCAEIAHNVSSK	SYC(UniMod:4)AEIAHNVSSK2	2	1.70864e-06	1.70864e-06	1.17305e-07	0.000239292	0.000211595	0.000218866	0.000211954	0	1	29944.1	29831.5	29737.9		153430	0.986142	8.00206	7.97865	8.02547	-3.93339	7.86441	-2.83169	60S ribosomal protein L32	0	0	0.984442	154494	5.70465	0.603634	1	3.12599	0.999998	0	-10000000	12018.5;6546.25;11494.4;6431.25;4057.15;5048.18;4731.16;2371.09;5499.23;4145.16;2533.08;1010.03;	12018.5;6546.25;11494.4;6431.25;4057.15;5048.18;4731.16;2371.09;5499.23;4145.16;2533.08;1010.03;	0.996564;0.989434;0.993836;0.952913;0.972281;0.959366;0.960852;0.923364;0.980824;0.962032;0.91441;0.777252;	16360	3.12599	0	0	0	0.999998	1	1.01458	1.025	1.01551	1.02402
Z:\HESI-source-performance\Slice-PASEF\HeLa-phospho\Raw-Data\Unenrich\20221109_HESI-DIA-PASEF-unenrich-HeLa-1000ng_1_1_4986.d	20221109_HESI-DIA-PASEF-unenrich-HeLa-1000ng_1_1_4986	P62910	P62910	RL32_HUMAN	RPL32	162462	161133	153414	162462	161133	153414	153414	SYC(UniMod:4)AEIAHNVSSK	SYCAEIAHNVSSK	SYC(UniMod:4)AEIAHNVSSK3	3	7.76759e-05	0.000139084	3.52224e-05	0.000266525	0.000242542	0.000218866	0.000242954	0	1	117546	117111	117449		136956	0.994867	7.98484	7.96145	8.00834	-3.93339	7.86781	-3.00504	60S ribosomal protein L32	0	0	0.983922	137069	6.45257	0.343983	1	0	0.999859	0.908527	0.207854	63372.2;33310.6;20863.5;17047.4;10245.2;13657.3;6153.11;29115.6;1671.04;	63372.2;33310.6;20863.5;17047.4;10245.2;13657.3;6153.11;29115.6;1671.04;	0.993057;0.997126;0.996761;0.993741;0.980578;0.997374;0.95779;0.990942;0.84808;	16329	0	0	0	0	0.999861	1	0.787708	0.795	0.792842	0.790485
Z:\HESI-source-performance\Slice-PASEF\HeLa-phospho\Raw-Data\Unenrich\20221109_HESI-DIA-PASEF-unenrich-HeLa-1000ng_1_1_4987.d	20221109_HESI-DIA-PASEF-unenrich-HeLa-1000ng_1_1_4987	P62910	P62910	RL32_HUMAN	RPL32	150033	149363	155531	150033	149363	155531	155531	SYC(UniMod:4)AEIAHNVSSK	SYCAEIAHNVSSK	SYC(UniMod:4)AEIAHNVSSK3	3	6.20059e-05	0.000141743	3.52224e-05	0.000231321	0.000203874	0.000218866	0.000204207	0	1	119999	119949	119972		143168	0.992435	7.9977	7.97422	8.02112	-3.93339	7.8614	-2.84953	60S ribosomal protein L32	0	0	0.998877	143201	6.59693	0.362747	1	0	0.999857	1.14992	0.289992	58212;38001.8;23785.5;18112.4;13179.2;13483.3;6927.13;24505.5;1826.04;	58212;38001.8;23785.5;18112.4;13179.2;13483.3;6927.13;24505.5;1826.04;	0.995384;0.992702;0.984791;0.985605;0.993546;0.990975;0.984248;0.974558;0.975343;	16353	0	0	0	0	0.999858	1	0.790729	0.795	0.793217	0.793391
Z:\HESI-source-performance\Slice-PASEF\HeLa-phospho\Raw-Data\Unenrich\20221109_HESI-DIA-PASEF-unenrich-HeLa-1000ng_1_1_4988.d	20221109_HESI-DIA-PASEF-unenrich-HeLa-1000ng_1_1_4988	P62910	P62910	RL32_HUMAN	RPL32	155368	154465	155815	155368	154465	155815	155815	SYC(UniMod:4)AEIAHNVSSK	SYCAEIAHNVSSK	SYC(UniMod:4)AEIAHNVSSK3	3	3.52224e-05	0.000106418	3.52224e-05	0.000239292	0.000211595	0.000218866	0.000211954	0	1	110907	110538	110191		142116	0.997205	7.98775	7.96435	8.01117	-3.93339	7.86441	-2.95111	60S ribosomal protein L32	0	0	0.991056	143039	6.43942	0.448361	1	0	0.999892	1.13919	0.406538	56436;33324.6;21146.4;17537.4;12187.2;10646.2;6220.13;27671.5;1905.03;	56436;33324.6;21146.4;17537.4;12187.2;10646.2;6220.13;27671.5;1905.03;	0.998039;0.995994;0.996888;0.978988;0.986712;0.980362;0.913952;0.99439;0.883423;	16329	0	0	0	0	0.999894	1	0.7875	0.795	0.793719	0.789695
Z:\HESI-source-performance\Slice-PASEF\HeLa-phospho\Raw-Data\Unenrich\20221109_HESI-DIA-PASEF-unenrich-HeLa-1000ng_1_1_4988.d	20221109_HESI-DIA-PASEF-unenrich-HeLa-1000ng_1_1_4988	O96028	O96028	NSD2_HUMAN	NSD2	3834.11	3796.86	6248.99	3834.11	3796.86	6248.99	6248.99	SYC(UniMod:4)C(UniMod:4)EHDLGAASVR	SYCCEHDLGAASVR	SYC(UniMod:4)C(UniMod:4)EHDLGAASVR3	3	0.00230477	0.0503837	0.00472433	0.000239292	0.000211595	0.000218866	0.000211954	0	1	904.021	890.929	888.132		1253.6	0.825914	7.77959	7.75618	7.80301	-2.2326	8.08333	-4.67023	Histone-lysine N-methyltransferase NSD2	0	0	0.560787	1276.03	2.45483	0.0963986	1	0	0.951502	0.275136	0.284702	460.012;2494.05;760.018;57.001;0;87.002;0;0;0;118.002;107.002;0;	460.012;2494.05;760.018;57.001;0;87.002;0;0;0;118.002;107.002;0;	0.698665;0.596952;0.827698;0.816497;0;0.816497;0;0;0;0.408248;0.816497;0;	15903	0	0	0	0	0.949616	1	0.82125	0.819	0.816429	0.824386
Z:\HESI-source-performance\Slice-PASEF\HeLa-phospho\Raw-Data\Unenrich\20221109_HESI-DIA-PASEF-unenrich-HeLa-1000ng_1_1_4986.d	20221109_HESI-DIA-PASEF-unenrich-HeLa-1000ng_1_1_4986	P53582	P53582	MAP11_HUMAN	METAP1	21377.6	21365.3	22039.2	21377.6	21365.3	22039.2	22039.2	SYC(UniMod:4)GHGIHK	SYCGHGIHK	SYC(UniMod:4)GHGIHK2	2	7.76759e-05	0.000122833	8.43597e-05	0.000266525	0.000242542	0.000218866	0.000242954	0	1	2164.05	2166.63	2172.88		3985.28	0.877016	3.09295	3.06951	3.11637	-50.7047	3.16397	-53.3126	Methionine aminopeptidase 1	0	0	0.776336	3969.09	3.01803	0.379262	0.949281	1.22817	0.999875	1.44135	0.398129	1204.03;350.009;246.004;610.015;212.004;89.0021;228.005;0;316.008;0;260.007;	1204.03;350.009;246.004;610.015;212.004;89.0021;228.005;0;316.008;0;260.007;	0.944867;0.816603;0.768192;0.777756;0.503667;0.458052;0.608022;0;0.55538;0;0.725261;	6303	1.22817	0	0	0	0.999877	1	0.857292	0.85	0.84623	0.861832
Z:\HESI-source-performance\Slice-PASEF\HeLa-phospho\Raw-Data\Unenrich\20221109_HESI-DIA-PASEF-unenrich-HeLa-1000ng_1_1_4987.d	20221109_HESI-DIA-PASEF-unenrich-HeLa-1000ng_1_1_4987	P53582	P53582	MAP11_HUMAN	METAP1	20543.7	20548.2	20387.4	20543.7	20548.2	20387.4	20387.4	SYC(UniMod:4)GHGIHK	SYCGHGIHK	SYC(UniMod:4)GHGIHK2	2	0.000183323	0.00208722	8.43597e-05	0.000231321	0.000203874	0.000218866	0.000204207	0	1	1502.03	1493.25	1493.53		4191.24	0.699486	3.10582	3.08242	3.12923	-50.7047	3.16225	-52.908	Methionine aminopeptidase 1	0	0	0.859001	4215.1	1.46419	0.219433	0.992267	1.17674	0.997896	1.39517	0.435884	802.015;493.013;12.0003;207.004;172.004;172.004;124.002;122.002;0;0;346.008;	802.015;493.013;12.0003;207.004;172.004;172.004;124.002;122.002;0;0;346.008;	0.673925;0.700251;0;0.796695;0.381773;0.715234;0.513381;0.513381;0;0;0.709126;	6327	1.17674	0	0	0	0.997913	1	0.86	0.85	0.846266	0.864497
Z:\HESI-source-performance\Slice-PASEF\HeLa-phospho\Raw-Data\Unenrich\20221109_HESI-DIA-PASEF-unenrich-HeLa-1000ng_1_1_4988.d	20221109_HESI-DIA-PASEF-unenrich-HeLa-1000ng_1_1_4988	P53582	P53582	MAP11_HUMAN	METAP1	21398.6	21354.6	20872	21398.6	21354.6	20872	20872	SYC(UniMod:4)GHGIHK	SYCGHGIHK	SYC(UniMod:4)GHGIHK2	2	0.000422908	0.0138905	8.43597e-05	0.000239292	0.000211595	0.000218866	0.000211954	0	1	1231.03	1230.12	1226.26		4722.74	0.872205	3.09527	3.07187	3.11868	-50.7047	3.17062	-52.9598	Methionine aminopeptidase 1	0	0	0.904039	4741.1	2.3414	0.474018	1	1.42563	0.986142	1.03825	0.42631	634.014;515.013;57.0011;82.0022;0;85.0022;292.007;0;314.006;155.004;116.003;	634.014;515.013;57.0011;82.0022;0;85.0022;292.007;0;314.006;155.004;116.003;	0.919601;0.933191;0.122736;0.122736;0;0.43548;0.765067;0;0.748268;0.747927;0.325493;	6303	1.42563	0	0	0	0.986109	1	0.855	0.85	0.846849	0.858482
Z:\HESI-source-performance\Slice-PASEF\HeLa-phospho\Raw-Data\Unenrich\20221109_HESI-DIA-PASEF-unenrich-HeLa-1000ng_1_1_4986.d	20221109_HESI-DIA-PASEF-unenrich-HeLa-1000ng_1_1_4986	P00492	P00492	HPRT_HUMAN	HPRT1	137907	136699	134745	137907	136699	134745	134745	SYC(UniMod:4)NDQSTGDIK	SYCNDQSTGDIK	SYC(UniMod:4)NDQSTGDIK2	2	1e-09	0	1e-09	0.000266525	0.000242542	0.000218866	0.000242954	0	1	13297.4	13172.3	13210.2		49488.8	0.957019	5.60777	5.58439	5.6312	-22.9917	5.62351	-23.3704	Hypoxanthine-guanine phosphoribosyltransferase	0	0	0.954502	49815.4	4.65161	0.473361	1	1.51626	1	0	-10000000	9154.29;5378.13;4294.15;3625.11;291.008;3045.09;2543.1;1773.05;1699.05;1176.03;1575.05;1233.04;	9154.29;5378.13;4294.15;3625.11;291.008;3045.09;2543.1;1773.05;1699.05;1176.03;1575.05;1233.04;	0.924326;0.962932;0.937744;0.97108;0.788548;0.927825;0.97847;0.974956;0.79084;0.814778;0.974822;0.939659;	11458	1.51626	0	0	0	1	1	0.945104	0.956	0.947135	0.953419
Z:\HESI-source-performance\Slice-PASEF\HeLa-phospho\Raw-Data\Unenrich\20221109_HESI-DIA-PASEF-unenrich-HeLa-1000ng_1_1_4987.d	20221109_HESI-DIA-PASEF-unenrich-HeLa-1000ng_1_1_4987	P00492	P00492	HPRT_HUMAN	HPRT1	133526	131529	134375	133526	131529	134375	134375	SYC(UniMod:4)NDQSTGDIK	SYCNDQSTGDIK	SYC(UniMod:4)NDQSTGDIK2	2	3.54012e-07	3.54012e-07	1e-09	0.000231321	0.000203874	0.000218866	0.000204207	0	1	12141.4	11954.2	11956.5		44327.5	0.988393	5.62089	5.59748	5.6443	-22.9917	5.61869	-23.1508	Hypoxanthine-guanine phosphoribosyltransferase	0	0	0.952457	45013.2	4.90252	0.48209	1	1.61347	1	1.09952	0.287897	11640.4;4075.13;4448.15;3618.12;152.006;3002.09;1920.07;1221.04;1294.04;2969.09;1267.03;1175.04;	11640.4;4075.13;4448.15;3618.12;152.006;3002.09;1920.07;1221.04;1294.04;2969.09;1267.03;1175.04;	0.977411;0.994142;0.986707;0.98399;0.476668;0.976845;0.946132;0.896961;0.926372;0.973003;0.861723;0.719721;	11482	1.61347	0	0	0	1	1	0.942604	0.956	0.947196	0.950541
Z:\HESI-source-performance\Slice-PASEF\HeLa-phospho\Raw-Data\Unenrich\20221109_HESI-DIA-PASEF-unenrich-HeLa-1000ng_1_1_4988.d	20221109_HESI-DIA-PASEF-unenrich-HeLa-1000ng_1_1_4988	P00492	P00492	HPRT_HUMAN	HPRT1	137502	136653	135667	137502	136653	135667	135667	SYC(UniMod:4)NDQSTGDIK	SYCNDQSTGDIK	SYC(UniMod:4)NDQSTGDIK2	2	1.17837e-07	1.17837e-07	1e-09	0.000239292	0.000211595	0.000218866	0.000211954	0	1	13778.4	13873.4	13829.9		49401.2	0.96567	5.61041	5.587	5.63384	-22.9917	5.61969	-23.1784	Hypoxanthine-guanine phosphoribosyltransferase	0	0	0.997079	49217.4	4.78955	0.469382	1	1.63556	1	0.417855	0.290887	11248.3;5069.16;4827.13;3882.11;629.019;2284.08;1870.06;1933.07;1439.04;1884.07;2030.06;912.028;	11248.3;5069.16;4827.13;3882.11;629.019;2284.08;1870.06;1933.07;1439.04;1884.07;2030.06;912.028;	0.983145;0.945019;0.963827;0.994927;0.758515;0.951382;0.92816;0.980899;0.979418;0.940038;0.953163;0.825453;	11458	1.63556	0	0	0	1	1	0.946354	0.956	0.947671	0.95357
Z:\HESI-source-performance\Slice-PASEF\HeLa-phospho\Raw-Data\Unenrich\20221109_HESI-DIA-PASEF-unenrich-HeLa-1000ng_1_1_4986.d	20221109_HESI-DIA-PASEF-unenrich-HeLa-1000ng_1_1_4986	Q9Y5B9	Q9Y5B9	SP16H_HUMAN	SUPT16H	71051.8	70347.5	67488.2	71051.8	70347.5	67488.2	67488.2	SYC(UniMod:4)SNLVR	SYCSNLVR	SYC(UniMod:4)SNLVR2	2	7.76759e-05	0.000171588	3.52224e-05	0.000266525	0.000242542	0.000218866	0.000242954	0	1	27090.6	26857.4	26934.8		20121.1	0.963379	8.09036	8.06696	8.1138	-2.93211	7.99447	-2.11016	FACT complex subunit SPT16	0	0	0.92786	20237.5	2.67451	0.128403	1	0.620779	0.999826	2.06179	0.348562	16420.4;8963.22;997.025;1707.04;543.013;575.013;659.013;163.003;1072.03;332.007;668.017;524.013;	16420.4;8963.22;997.025;1707.04;543.013;575.013;659.013;163.003;1072.03;332.007;668.017;524.013;	0.976546;0.940324;0.899222;0.957785;0.583008;0.858092;0.697048;0.620714;0.681755;0.908299;0.807488;0.630997;	16545	0.620779	0	0	0	0.999828	1	0.845312	0.845	0.841094	0.849658
Z:\HESI-source-performance\Slice-PASEF\HeLa-phospho\Raw-Data\Unenrich\20221109_HESI-DIA-PASEF-unenrich-HeLa-1000ng_1_1_4987.d	20221109_HESI-DIA-PASEF-unenrich-HeLa-1000ng_1_1_4987	Q9Y5B9	Q9Y5B9	SP16H_HUMAN	SUPT16H	70616	70296.2	70651.1	70616	70296.2	70651.1	70651.1	SYC(UniMod:4)SNLVR	SYCSNLVR	SYC(UniMod:4)SNLVR2	2	6.20059e-05	0.000538745	3.52224e-05	0.000231321	0.000203874	0.000218866	0.000204207	0	1	27999.7	28093.8	28099.1		21072.1	0.980448	8.07965	8.05623	8.10305	-2.93211	7.98938	-2.16935	FACT complex subunit SPT16	0	0	0.98093	20997.5	3.03896	0.276515	1	0.623907	0.999456	0.990934	0.131277	18638.5;7738.18;190.004;1623.04;1197.03;403.008;1134.03;432.011;1203.03;687.016;486.015;677.021;	18638.5;7738.18;190.004;1623.04;1197.03;403.008;1134.03;432.011;1203.03;687.016;486.015;677.021;	0.993706;0.974052;0.714984;0.8587;0.730594;0.843993;0.816189;0.791977;0.780575;0.732681;0.72112;0.5462;	16521	0.623907	0	0	0	0.999461	1	0.8425	0.845	0.841681	0.846506
Z:\HESI-source-performance\Slice-PASEF\HeLa-phospho\Raw-Data\Unenrich\20221109_HESI-DIA-PASEF-unenrich-HeLa-1000ng_1_1_4988.d	20221109_HESI-DIA-PASEF-unenrich-HeLa-1000ng_1_1_4988	Q9Y5B9	Q9Y5B9	SP16H_HUMAN	SUPT16H	66864.9	66551.9	69035.1	66864.9	66551.9	69035.1	69035.1	SYC(UniMod:4)SNLVR	SYCSNLVR	SYC(UniMod:4)SNLVR2	2	3.52224e-05	0.000230189	3.52224e-05	0.000239292	0.000211595	0.000218866	0.000211954	0	1	31897.8	31445.4	31346.6		19491.8	0.990498	8.0814	8.058	8.10484	-2.93211	7.99307	-2.17888	FACT complex subunit SPT16	0	0	0.990204	19834.5	3.75422	0.262713	1	0.468049	0.999767	1.25324	0.181867	20152.5;9352.2;776.019;2393.06;1328.03;499.012;537.013;528.013;366.008;223.004;279.006;187.004;	20152.5;9352.2;776.019;2393.06;1328.03;499.012;537.013;528.013;366.008;223.004;279.006;187.004;	0.997872;0.975571;0.632389;0.98673;0.744662;0.783486;0.824192;0.570421;0.5858;0.777711;0.623301;0.611566;	16521	0.468049	0	0	0	0.99977	1	0.843542	0.845	0.841911	0.84692
Z:\HESI-source-performance\Slice-PASEF\HeLa-phospho\Raw-Data\Unenrich\20221109_HESI-DIA-PASEF-unenrich-HeLa-1000ng_1_1_4986.d	20221109_HESI-DIA-PASEF-unenrich-HeLa-1000ng_1_1_4986	Q8WVM8	Q8WVM8	SCFD1_HUMAN	SCFD1	19250.5	19180.9	17716.3	19250.5	19180.9	17716.3	17716.3	SYDLTPVDK	SYDLTPVDK	SYDLTPVDK2	2	0.00173222	0.0339231	0.000151611	0.000266525	0.000242542	0.000218866	0.000242954	0	1	7663.18	7555.02	7576.79		7635.11	0.93827	9.98862	9.96523	10.012	10.3158	9.65372	13.0714	Sec1 family domain-containing protein 1	0	0	0.784534	7722.17	2.20939	0.425673	0.995949	0.43189	0.966675	0.860671	0.260125	5099.12;2422.06;1115.02;375.01;1449.04;0;275.008;274.009;194.004;816.021;129.003;460.008;	5099.12;2422.06;1115.02;375.01;1449.04;0;275.008;274.009;194.004;816.021;129.003;460.008;	0.966817;0.966457;0.828178;0.604845;0.922529;0;0.69441;0.683826;0.683326;0.835364;0.614306;0.518392;	20436	0.43189	0	0	0	0.966077	1	0.841354	0.846	0.842125	0.845215
Z:\HESI-source-performance\Slice-PASEF\HeLa-phospho\Raw-Data\Unenrich\20221109_HESI-DIA-PASEF-unenrich-HeLa-1000ng_1_1_4987.d	20221109_HESI-DIA-PASEF-unenrich-HeLa-1000ng_1_1_4987	Q8WVM8	Q8WVM8	SCFD1_HUMAN	SCFD1	18141.4	17863.4	19989.6	18141.4	17863.4	19989.6	19989.6	SYDLTPVDK	SYDLTPVDK	SYDLTPVDK2	2	0.00351517	0.057404	0.000151611	0.000231321	0.000203874	0.000218866	0.000204207	0	1	6982.18	6892.29	6893.59		9343.2	0.816907	9.9778	9.95439	10.0013	10.3158	9.6518	12.997	Sec1 family domain-containing protein 1	0	0	0.754933	9463.27	1.69502	0.502756	0.985866	0.269683	0.945188	1.34478	0.269377	4378.11;2193.04;1357.04;707.019;1247.04;187.004;418.009;222.004;1543.04;192.004;185.004;1081.02;	4378.11;2193.04;1357.04;707.019;1247.04;187.004;418.009;222.004;1543.04;192.004;185.004;1081.02;	0.771657;0.907062;0.909594;0.705218;0.874908;0.620527;0.851308;0.305529;0.668668;0.592206;0.5863;0.719321;	20412	0.269683	0	0	0	0.942596	1	0.840114	0.846	0.842678	0.844032
Z:\HESI-source-performance\Slice-PASEF\HeLa-phospho\Raw-Data\Unenrich\20221109_HESI-DIA-PASEF-unenrich-HeLa-1000ng_1_1_4988.d	20221109_HESI-DIA-PASEF-unenrich-HeLa-1000ng_1_1_4988	Q8WVM8	Q8WVM8	SCFD1_HUMAN	SCFD1	20178.5	20132.9	19458.4	20178.5	20132.9	19458.4	19458.4	SYDLTPVDK	SYDLTPVDK	SYDLTPVDK2	2	0.000120718	0.00147788	0.000151611	0.000239292	0.000211595	0.000218866	0.000211954	0	1	7423.17	7383.23	7360.05		9023.82	0.95981	10.003	9.97959	10.0264	10.3158	9.65831	13.1572	Sec1 family domain-containing protein 1	0	0	0.868108	9101.2	2.69948	0.517414	1	0.877329	0.998507	1.12448	0.311627	3204.07;1742.04;2489.06;1362.04;1730.04;0;383.01;422.009;1206.03;631.016;216.004;377.009;	3204.07;1742.04;2489.06;1362.04;1730.04;0;383.01;422.009;1206.03;631.016;216.004;377.009;	0.959514;0.753064;0.943938;0.894325;0.983195;0;0.836665;0.713236;0.822503;0.732053;0.765224;0.810914;	20460	0.877329	0	0	0	0.998522	1	0.837396	0.846	0.842936	0.840623
Z:\HESI-source-performance\Slice-PASEF\HeLa-phospho\Raw-Data\Unenrich\20221109_HESI-DIA-PASEF-unenrich-HeLa-1000ng_1_1_4987.d	20221109_HESI-DIA-PASEF-unenrich-HeLa-1000ng_1_1_4987	Q15067	Q15067	ACOX1_HUMAN	ACOX1	12568.3	12490.2	12730.1	12568.3	12490.2	12730.1	12730.1	SYDQVHSGK	SYDQVHSGK	SYDQVHSGK2	2	0.00789361	0.125638	0.00470643	0.000231321	0.000203874	0.000218866	0.000204207	0	1	1169.03	1166.76	1166.99		2644.45	0.761116	3.22168	3.19826	3.24507	-50.2921	3.17626	-51.0111	Peroxisomal acyl-coenzyme A oxidase 1	0	0	0.920367	2649.07	1.6491	0.164167	0.86185	0	0.887373	1.02968	0.405692	791.017;268.006;110.002;0;0;0;0;0;133.004;472.012;	791.017;268.006;110.002;0;0;0;0;0;133.004;472.012;	0.795203;0.758836;0.52155;0;0;0;0;0;0;0.953219;	6564	0	0	0	0	0	1	0.84625	0.841	0.837032	0.850306
Z:\HESI-source-performance\Slice-PASEF\HeLa-phospho\Raw-Data\Unenrich\20221109_HESI-DIA-PASEF-unenrich-HeLa-1000ng_1_1_4988.d	20221109_HESI-DIA-PASEF-unenrich-HeLa-1000ng_1_1_4988	Q15067	Q15067	ACOX1_HUMAN	ACOX1	12620.3	12550.8	12462.4	12620.3	12550.8	12462.4	12462.4	SYDQVHSGK	SYDQVHSGK	SYDQVHSGK2	2	0.00470643	0.0949929	0.00470643	0.000239292	0.000211595	0.000218866	0.000211954	0	1	717.018	700.989	698.788		1440.45	0.881641	3.21107	3.1876	3.23448	-50.2921	3.18397	-51.0845	Peroxisomal acyl-coenzyme A oxidase 1	0	0	0.921423	1478.03	1.49804	0.0612886	0.360727	0	0.912326	1.41307	0.332923	474.012;0;243.006;161.004;0;0;0;0;64.0021;900.02;	474.012;0;243.006;161.004;0;0;0;0;64.0021;900.02;	0.92379;0;0.799424;0.489044;0;0;0;0;0.539509;0.598745;	6540	0	0	0	0	0.905007	1	0.842614	0.841	0.837612	0.84594
Z:\HESI-source-performance\Slice-PASEF\HeLa-phospho\Raw-Data\Unenrich\20221109_HESI-DIA-PASEF-unenrich-HeLa-1000ng_1_1_4986.d	20221109_HESI-DIA-PASEF-unenrich-HeLa-1000ng_1_1_4986	Q658Y4	Q658Y4	F91A1_HUMAN	FAM91A1	4507.12	4520.4	4807.17	4507.12	4520.4	4807.17	4807.17	SYDSLPNFTAADC(UniMod:4)LR	SYDSLPNFTAADCLR	SYDSLPNFTAADC(UniMod:4)LR2	2	4.93072e-05	2.68635e-05	1.9707e-05	0.000266525	0.000242542	0.000218866	0.000242954	0	1	1765.07	1747.25	1752.29		3601.85	0.853765	16.5434	16.52	16.5669	63.5309	16.5657	63.3969	Protein FAM91A1	0	0	0.692205	3628.13	1.80925	0.628928	1	1.26686	0.999973	1.13589	0.375484	859.032;945.043;1034.05;467.021;87.0026;439.018;536.018;160.007;339.014;272.012;380.014;0;	859.032;945.043;1034.05;467.021;87.0026;439.018;536.018;160.007;339.014;272.012;380.014;0;	0.774529;0.97203;0.756355;0.890245;0.371249;0.969999;0.266883;0.165585;0.678417;0.71232;0.723774;0;	33872	1.26686	0	0	0	0.999951	1	1.08281	1.082	1.07372	1.08982
Z:\HESI-source-performance\Slice-PASEF\HeLa-phospho\Raw-Data\Unenrich\20221109_HESI-DIA-PASEF-unenrich-HeLa-1000ng_1_1_4987.d	20221109_HESI-DIA-PASEF-unenrich-HeLa-1000ng_1_1_4987	Q658Y4	Q658Y4	F91A1_HUMAN	FAM91A1	5890.19	5788.76	5445.92	5890.19	5788.76	5445.92	5445.92	SYDSLPNFTAADC(UniMod:4)LR	SYDSLPNFTAADCLR	SYDSLPNFTAADC(UniMod:4)LR2	2	1.9707e-05	1.9707e-05	1.9707e-05	0.000231321	0.000203874	0.000218866	0.000204207	0	1	1872.08	1873.41	1873.77		2702.55	0.893376	16.4972	16.4738	16.5207	63.5309	16.5698	63.0191	Protein FAM91A1	0	0	0.744038	2700.11	2.10514	0.172859	0.994707	2.00506	0.99998	1.32738	0.485808	808.028;1559.06;647.021;760.036;272.012;304.014;385.018;212.007;615.021;523.02;312.011;358.014;	808.028;1559.06;647.021;760.036;272.012;304.014;385.018;212.007;615.021;523.02;312.011;358.014;	0.82994;0.767672;0.749548;0.959908;0.673034;0.895649;0.872038;0.508601;0.639981;0.773823;0.80708;0.6198;	33776	2.00506	0	0	0	0.99998	1	1.08854	1.082	1.07401	1.09505
Z:\HESI-source-performance\Slice-PASEF\HeLa-phospho\Raw-Data\Unenrich\20221109_HESI-DIA-PASEF-unenrich-HeLa-1000ng_1_1_4988.d	20221109_HESI-DIA-PASEF-unenrich-HeLa-1000ng_1_1_4988	Q658Y4	Q658Y4	F91A1_HUMAN	FAM91A1	5268.16	5241.52	5242.29	5268.16	5241.52	5242.29	5242.29	SYDSLPNFTAADC(UniMod:4)LR	SYDSLPNFTAADCLR	SYDSLPNFTAADC(UniMod:4)LR2	2	0.000120718	0.000822243	1.9707e-05	0.000239292	0.000211595	0.000218866	0.000211954	0	1	1994.07	1972.79	1966.6		2174.7	0.804046	16.4988	16.4754	16.5222	63.5309	16.5762	62.997	Protein FAM91A1	0	0	0.824834	2205.09	1.42556	0.627652	1	1.57846	0.999169	1.29871	0.437304	1014.04;749.032;984.036;546.021;0;434.014;155.007;525.021;596.023;188.007;323.014;263.011;	1014.04;749.032;984.036;546.021;0;434.014;155.007;525.021;596.023;188.007;323.014;263.011;	0.925714;0.7284;0.825577;0.66434;0;0.69554;0.51262;0.728066;0.617418;0.724299;0.628684;0.577023;	33776	1.57846	0	0	0	0.999178	1	1.07989	1.082	1.0741	1.08634
Z:\HESI-source-performance\Slice-PASEF\HeLa-phospho\Raw-Data\Unenrich\20221109_HESI-DIA-PASEF-unenrich-HeLa-1000ng_1_1_4986.d	20221109_HESI-DIA-PASEF-unenrich-HeLa-1000ng_1_1_4986	Q16881	Q16881	TRXR1_HUMAN	TXNRD1	163176	161575	162164	163176	161575	162164	162164	SYDYDLIIIGGGSGGLAAAK	SYDYDLIIIGGGSGGLAAAK	SYDYDLIIIGGGSGGLAAAK2	2	1.17305e-07	1.17305e-07	1.17305e-07	0.000266525	0.000242542	0.000218866	0.000242954	0	1	52065.3	51321.2	51469.1		65215.7	0.987835	19.0897	19.0663	19.1131	85.0698	19.1422	84.3575	Thioredoxin reductase 1, cytoplasmic	0	0	0.968652	65971.1	5.43598	0.587561	1	4.17259	1	1.69143	0.358823	26138.2;12692.6;13234.5;8843.36;8047.36;7874.42;7352.33;4213.2;3358.16;2977.16;4174.2;4533.21;	26138.2;12692.6;13234.5;8843.36;8047.36;7874.42;7352.33;4213.2;3358.16;2977.16;4174.2;4533.21;	0.99282;0.986932;0.978857;0.965316;0.970251;0.968147;0.994877;0.992408;0.909965;0.924558;0.976131;0.988661;	39092	4.17259	0	0	0	1	1	1.1674	1.171	1.16652	1.16996
Z:\HESI-source-performance\Slice-PASEF\HeLa-phospho\Raw-Data\Unenrich\20221109_HESI-DIA-PASEF-unenrich-HeLa-1000ng_1_1_4987.d	20221109_HESI-DIA-PASEF-unenrich-HeLa-1000ng_1_1_4987	Q16881	Q16881	TRXR1_HUMAN	TXNRD1	158716	159509	162413	158716	159509	162413	162413	SYDYDLIIIGGGSGGLAAAK	SYDYDLIIIGGGSGGLAAAK	SYDYDLIIIGGGSGGLAAAK2	2	3.42213e-06	3.42213e-06	1.17305e-07	0.000231321	0.000203874	0.000218866	0.000204207	0	1	49280.2	48966.1	48975.4		59147.9	0.993676	19.0785	19.0551	19.1019	85.0698	19.1442	84.2823	Thioredoxin reductase 1, cytoplasmic	0	0	0.935635	59516.1	6.07724	0.562956	1	4.11776	0.999997	1.04326	0.241326	24409.2;13203.6;11667.5;9145.42;9472.46;8879.46;7906.33;4001.16;4070.15;2462.1;5005.24;3564.13;	24409.2;13203.6;11667.5;9145.42;9472.46;8879.46;7906.33;4001.16;4070.15;2462.1;5005.24;3564.13;	0.996988;0.998555;0.981226;0.96867;0.997823;0.968176;0.996514;0.971967;0.89191;0.923566;0.959832;0.942321;	39068	4.11776	0	0	0	0.999997	1	1.16677	1.171	1.16667	1.16953
Z:\HESI-source-performance\Slice-PASEF\HeLa-phospho\Raw-Data\Unenrich\20221109_HESI-DIA-PASEF-unenrich-HeLa-1000ng_1_1_4988.d	20221109_HESI-DIA-PASEF-unenrich-HeLa-1000ng_1_1_4988	Q16881	Q16881	TRXR1_HUMAN	TXNRD1	167929	164600	161045	167929	164600	161045	161045	SYDYDLIIIGGGSGGLAAAK	SYDYDLIIIGGGSGGLAAAK	SYDYDLIIIGGGSGGLAAAK2	2	2.23891e-06	2.23891e-06	1.17305e-07	0.000239292	0.000211595	0.000218866	0.000211954	0	1	50572.1	49750	49593.8		61448.9	0.984258	19.0915	19.0681	19.1149	85.0698	19.1442	84.3433	Thioredoxin reductase 1, cytoplasmic	0	0	0.910922	62661.1	5.66478	0.500851	1	4.22951	0.999998	0	-10000000	26387;10294.5;13890.6;10190.5;9731.42;8587.33;8229.39;5489.26;4398.23;4532.2;4573.18;4044.24;	26387;10294.5;13890.6;10190.5;9731.42;8587.33;8229.39;5489.26;4398.23;4532.2;4573.18;4044.24;	0.980299;0.982059;0.993407;0.962203;0.943472;0.997353;0.97808;0.98126;0.950134;0.990207;0.972338;0.962695;	39092	4.22951	0	0	0	0.999998	1	1.16771	1.171	1.16711	1.16995
Z:\HESI-source-performance\Slice-PASEF\HeLa-phospho\Raw-Data\Unenrich\20221109_HESI-DIA-PASEF-unenrich-HeLa-1000ng_1_1_4986.d	20221109_HESI-DIA-PASEF-unenrich-HeLa-1000ng_1_1_4986	Q16881	Q16881	TRXR1_HUMAN	TXNRD1	163176	161575	162164	163176	161575	162164	162164	SYDYDLIIIGGGSGGLAAAK	SYDYDLIIIGGGSGGLAAAK	SYDYDLIIIGGGSGGLAAAK3	3	1.99418e-06	1.99418e-06	1.99418e-06	0.000266525	0.000242542	0.000218866	0.000242954	0	1	44185.4	43530	43655.5		25681	0.976348	19.0832	19.0598	19.1066	85.0698	19.1422	84.2947	Thioredoxin reductase 1, cytoplasmic	0	0	0.970878	25992.7	5.45491	0.408999	1	0.916925	0.999998	0.932438	0.178638	26057.8;9833.32;10451.3;7676.21;6740.23;5892.19;0;4143.14;3624.1;5497.16;1470.05;3543.1;	26057.8;9833.32;10451.3;7676.21;6740.23;5892.19;0;4143.14;3624.1;5497.16;1470.05;3543.1;	0.975418;0.990817;0.968505;0.990181;0.994554;0.966692;0;0.986366;0.979755;0.942981;0.953976;0.983495;	39076	0.916925	0	0	0	0.999998	1	0.97375	0.988	0.978501	0.982979
Z:\HESI-source-performance\Slice-PASEF\HeLa-phospho\Raw-Data\Unenrich\20221109_HESI-DIA-PASEF-unenrich-HeLa-1000ng_1_1_4987.d	20221109_HESI-DIA-PASEF-unenrich-HeLa-1000ng_1_1_4987	Q16881	Q16881	TRXR1_HUMAN	TXNRD1	158716	159509	162413	158716	159509	162413	162413	SYDYDLIIIGGGSGGLAAAK	SYDYDLIIIGGGSGGLAAAK	SYDYDLIIIGGGSGGLAAAK3	3	1.8527e-05	1.8527e-05	1.99418e-06	0.000231321	0.000203874	0.000218866	0.000204207	0	1	47562.5	47225.4	47234.4		26047.8	0.994302	19.0954	19.0719	19.1188	85.0698	19.1442	84.4441	Thioredoxin reductase 1, cytoplasmic	0	0	0.9756	26228.7	5.8818	0.362917	1	0.725838	0.999981	0.239997	0.0976657	29249.8;10064.3;10039.4;8273.25;6587.22;4610.14;61.0015;3401.1;4107.15;6076.21;2181.06;2512.08;	29249.8;10064.3;10039.4;8273.25;6587.22;4610.14;61.0015;3401.1;4107.15;6076.21;2181.06;2512.08;	0.996556;0.971748;0.992849;0.988097;0.945088;0.987563;0.506888;0.990925;0.985673;0.991507;0.92098;0.938685;	39100	0.725838	0	0	0	0.999981	1	0.972604	0.988	0.978518	0.981758
Z:\HESI-source-performance\Slice-PASEF\HeLa-phospho\Raw-Data\Unenrich\20221109_HESI-DIA-PASEF-unenrich-HeLa-1000ng_1_1_4988.d	20221109_HESI-DIA-PASEF-unenrich-HeLa-1000ng_1_1_4988	Q16881	Q16881	TRXR1_HUMAN	TXNRD1	167929	164600	161045	167929	164600	161045	161045	SYDYDLIIIGGGSGGLAAAK	SYDYDLIIIGGGSGGLAAAK	SYDYDLIIIGGGSGGLAAAK3	3	2.23891e-06	2.23891e-06	1.99418e-06	0.000239292	0.000211595	0.000218866	0.000211954	0	1	44013.4	43800.6	43663.1		30651	0.992316	19.085	19.0616	19.1084	85.0698	19.1442	84.2797	Thioredoxin reductase 1, cytoplasmic	0	0	0.979844	30896.9	5.69719	0.374252	1	0.871159	0.999998	1.10347	0.150363	26960.8;11032.4;9245.32;7807.23;5822.16;5188.2;350.012;5013.16;4514.15;4940.17;2217.08;2417.07;	26960.8;11032.4;9245.32;7807.23;5822.16;5188.2;350.012;5013.16;4514.15;4940.17;2217.08;2417.07;	0.992357;0.974695;0.99187;0.992703;0.982881;0.984399;0.530382;0.97921;0.971529;0.965431;0.804388;0.914195;	39076	0.871159	0	0	0	0.999998	1	0.974063	0.988	0.979196	0.982393
Z:\HESI-source-performance\Slice-PASEF\HeLa-phospho\Raw-Data\Unenrich\20221109_HESI-DIA-PASEF-unenrich-HeLa-1000ng_1_1_4986.d	20221109_HESI-DIA-PASEF-unenrich-HeLa-1000ng_1_1_4986	P54289	P54289	CA2D1_HUMAN	CACNA2D1	8234.29	8278.42	9477.97	8234.29	8278.42	9477.97	9477.97	SYDYQSVC(UniMod:4)EPGAAPK	SYDYQSVCEPGAAPK	SYDYQSVC(UniMod:4)EPGAAPK2	2	0.000186846	0.00169386	0.000264009	0.000266525	0.000242542	0.000218866	0.000242954	0	1	736.027	723.199	725.283		903.648	0.73984	9.78566	9.76227	9.80909	11.2082	9.76555	11.4407	Voltage-dependent calcium channel subunit alpha-2/delta-1	0	0	0.703338	917.034	1.35263	0.502246	1	0.161859	0.998282	0.867455	0.209519	1305.04;122.003;300.013;160.007;224.01;390.013;0;0;110.003;0;120.005;125.003;	1305.04;122.003;300.013;160.007;224.01;390.013;0;0;110.003;0;120.005;125.003;	0.808624;0.556967;0.785062;0.553279;0.765316;0.782413;0;0;0.553279;0;0.49181;0.553279;	20021	0.161859	0	0	0	0.998306	1	1.04125	1.066	1.05718	1.05066
Z:\HESI-source-performance\Slice-PASEF\HeLa-phospho\Raw-Data\Unenrich\20221109_HESI-DIA-PASEF-unenrich-HeLa-1000ng_1_1_4987.d	20221109_HESI-DIA-PASEF-unenrich-HeLa-1000ng_1_1_4987	P54289	P54289	CA2D1_HUMAN	CACNA2D1	10033.2	9996.51	9282.64	10033.2	9996.51	9282.64	9282.64	SYDYQSVC(UniMod:4)EPGAAPK	SYDYQSVCEPGAAPK	SYDYQSVC(UniMod:4)EPGAAPK2	2	0.00295387	0.0488089	0.000264009	0.000231321	0.000203874	0.000218866	0.000204207	0	1	448.02	449.943	450.028		1227.53	0.755234	9.76304	9.73951	9.78647	11.2082	9.76587	11.3056	Voltage-dependent calcium channel subunit alpha-2/delta-1	0	0	0.810439	1222.06	1.77585	0.139731	0.0911586	0.0776083	0.953009	0.180782	0.357894	781.032;158.007;154.007;0;147.007;143.007;32.0017;108.003;304.014;153.007;371.016;0;	781.032;158.007;154.007;0;147.007;143.007;32.0017;108.003;304.014;153.007;371.016;0;	0.299642;0.931705;0;0;0.667314;0.650632;0.281755;0.281755;0.691791;0.227999;0.599458;0;	19973	0.0776083	0	0	0	0.951191	1	1.05932	1.066	1.05766	1.06719
Z:\HESI-source-performance\Slice-PASEF\HeLa-phospho\Raw-Data\Unenrich\20221109_HESI-DIA-PASEF-unenrich-HeLa-1000ng_1_1_4986.d	20221109_HESI-DIA-PASEF-unenrich-HeLa-1000ng_1_1_4986	Q9H2P0	Q9H2P0	ADNP_HUMAN	ADNP	13388.3	13157.6	13599	13388.3	13157.6	13599	13599	SYEALVQHVIEDHER	SYEALVQHVIEDHER	SYEALVQHVIEDHER3	3	0.00023122	0.00249617	0.000250262	0.000266525	0.000242542	0.000218866	0.000242954	0	1	7240.18	7230.08	7250.91		3431.17	0.91172	15.2645	15.241	15.2879	48.8254	14.6508	53.5249	Activity-dependent neuroprotector homeobox protein	0	0	0.440457	3426.09	2.41394	0.386915	1	0.189677	0.99747	1.55927	0.125115	4007.11;2176.05;89.0024;661.018;1057.03;672.016;513.011;616.018;388.009;632.014;658.018;810.017;	4007.11;2176.05;89.0024;661.018;1057.03;672.016;513.011;616.018;388.009;632.014;658.018;810.017;	0.931664;0.959114;0.592978;0.722992;0.738549;0.847468;0.94257;0.754229;0.821336;0.783285;0.908916;0.551023;	31249	0.189677	0	0	0	0.997504	1	0.876136	0.882	0.876245	0.881528
Z:\HESI-source-performance\Slice-PASEF\HeLa-phospho\Raw-Data\Unenrich\20221109_HESI-DIA-PASEF-unenrich-HeLa-1000ng_1_1_4987.d	20221109_HESI-DIA-PASEF-unenrich-HeLa-1000ng_1_1_4987	Q9H2P0	Q9H2P0	ADNP_HUMAN	ADNP	13857.3	13981	13586.7	13857.3	13981	13586.7	13586.7	SYEALVQHVIEDHER	SYEALVQHVIEDHER	SYEALVQHVIEDHER3	3	0.000183323	0.00270239	0.000250262	0.000231321	0.000203874	0.000218866	0.000204207	0	1	5335.14	5357.91	5358.92		4165.61	0.936975	15.2419	15.2185	15.2653	48.8254	14.6457	53.376	Activity-dependent neuroprotector homeobox protein	0	0	0.667841	4147.12	1.52007	0.603619	1	0.303403	0.997277	2.0477	0.422919	2535.06;2021.06;255.006;1079.03;779.021;771.018;695.021;562.016;110.002;174.005;355.009;446.012;	2535.06;2021.06;255.006;1079.03;779.021;771.018;695.021;562.016;110.002;174.005;355.009;446.012;	0.93002;0.968847;0.50888;0.85192;0.876918;0.67265;0.824767;0.732992;0.197253;0.475059;0.81426;0.7911;	31201	0.303403	0	0	0	0.997298	1	0.882292	0.882	0.876631	0.887562
Z:\HESI-source-performance\Slice-PASEF\HeLa-phospho\Raw-Data\Unenrich\20221109_HESI-DIA-PASEF-unenrich-HeLa-1000ng_1_1_4986.d	20221109_HESI-DIA-PASEF-unenrich-HeLa-1000ng_1_1_4986	Q99622	Q99622	C10_HUMAN	C12orf57	473.016	469.116	469.116	473.016	469.116	469.116	469.116	SYEAQDPEIASLSGK	SYEAQDPEIASLSGK	SYEAQDPEIASLSGK2	2	0.00256338	0.0523997	0.00531414	0.00352766	0.0051139	0.009478	0.00512343	0	1	473.016	469.116	470.468		1669.02	0.807797	11.948	11.9246	11.9715	28.435	11.9783	28.2323	Protein C10	0	0	0.430093	1678.06	2.11106	0.492749	0.813664	1.20973	0.949442	0.83425	0.311914	197.007;287.01;117.003;69.0032;0;209.008;35.0016;214.006;208.007;0;0;106.003;	197.007;287.01;117.003;69.0032;0;209.008;35.0016;214.006;208.007;0;0;106.003;	0.640405;0.802159;0.816497;0.816497;0;0.227502;0;0.280471;0.309965;0;0;0.408248;	24454	1.20973	0	0	0	0.9476	1	1.025	1.037	1.02643	1.0345
Z:\HESI-source-performance\Slice-PASEF\HeLa-phospho\Raw-Data\Unenrich\20221109_HESI-DIA-PASEF-unenrich-HeLa-1000ng_1_1_4986.d	20221109_HESI-DIA-PASEF-unenrich-HeLa-1000ng_1_1_4986	P05026	P05026	AT1B1_HUMAN	ATP1B1	74833.5	74548.4	75822.5	74833.5	74548.4	75822.5	75822.5	SYEAYVLNIVR	SYEAYVLNIVR	SYEAYVLNIVR2	2	1e-09	0	1e-09	0.000266525	0.000242542	0.000218866	0.000242954	0	1	14654.5	14662	14704.2		9619.9	0.940606	18.0539	18.0305	18.0773	73.6513	17.8702	75.1196	Sodium/potassium-transporting ATPase subunit beta-1	0	0	0.908117	9587.35	3.50763	0.56638	1	1.73242	1	1.04326	0.247304	6582.19;7229.22;5556.17;5717.19;3381.1;3188.1;1904.05;2293.07;2155.07;773.023;806.03;249.009;	6582.19;7229.22;5556.17;5717.19;3381.1;3188.1;1904.05;2293.07;2155.07;773.023;806.03;249.009;	0.991713;0.968351;0.864615;0.991083;0.980128;0.91947;0.904596;0.954829;0.95155;0.765591;0.804619;0.585268;	36967	1.73242	0	0	0	1	1	1.00531	1.001	0.990237	1.01547
Z:\HESI-source-performance\Slice-PASEF\HeLa-phospho\Raw-Data\Unenrich\20221109_HESI-DIA-PASEF-unenrich-HeLa-1000ng_1_1_4987.d	20221109_HESI-DIA-PASEF-unenrich-HeLa-1000ng_1_1_4987	P05026	P05026	AT1B1_HUMAN	ATP1B1	75048.5	73895.5	74095.7	75048.5	73895.5	74095.7	74095.7	SYEAYVLNIVR	SYEAYVLNIVR	SYEAYVLNIVR2	2	2.47809e-06	2.47809e-06	1e-09	0.000231321	0.000203874	0.000218866	0.000204207	0	1	13453.5	13295.2	13297.7		10185	0.955528	18.0664	18.043	18.0899	73.6513	17.871	75.2099	Sodium/potassium-transporting ATPase subunit beta-1	0	0	0.989289	10304.3	3.97299	0.446819	1	1.96802	0.999997	0.742221	0.189504	4036.15;7122.26;6465.26;5141.2;1847.07;2296.08;942.033;1746.06;925.028;493.018;352.012;0;	4036.15;7122.26;6465.26;5141.2;1847.07;2296.08;942.033;1746.06;925.028;493.018;352.012;0;	0.907121;0.980807;0.957107;0.956136;0.94831;0.922203;0.965996;0.88055;0.932463;0.796747;0.652532;0;	36991	1.96802	0	0	0	0.999997	1	1.00927	1.001	0.990387	1.01949
Z:\HESI-source-performance\Slice-PASEF\HeLa-phospho\Raw-Data\Unenrich\20221109_HESI-DIA-PASEF-unenrich-HeLa-1000ng_1_1_4988.d	20221109_HESI-DIA-PASEF-unenrich-HeLa-1000ng_1_1_4988	P05026	P05026	AT1B1_HUMAN	ATP1B1	73332	72789.2	71331.2	73332	72789.2	71331.2	71331.2	SYEAYVLNIVR	SYEAYVLNIVR	SYEAYVLNIVR2	2	2.36858e-05	2.36858e-05	1e-09	0.000239292	0.000211595	0.000218866	0.000211954	0	1	10335.4	10293	10260.7		10086.9	0.930713	18.0443	18.0209	18.0677	73.6513	17.8708	75.0169	Sodium/potassium-transporting ATPase subunit beta-1	0	0	0.810893	10160.3	2.27232	0.610839	1	1.62838	0.999976	0.260574	0.233277	3768.12;5026.16;4340.16;3054.09;2941.11;1571.04;1568.05;1067.04;1135.03;431.015;753.024;0;	3768.12;5026.16;4340.16;3054.09;2941.11;1571.04;1568.05;1067.04;1135.03;431.015;753.024;0;	0.861818;0.850473;0.984989;0.896308;0.886346;0.688806;0.596948;0.930457;0.900647;0.629454;0.843877;0;	36943	1.62838	0	0	0	0.999976	1	1.0049	1.001	0.991024	1.01437
Z:\HESI-source-performance\Slice-PASEF\HeLa-phospho\Raw-Data\Unenrich\20221109_HESI-DIA-PASEF-unenrich-HeLa-1000ng_1_1_4988.d	20221109_HESI-DIA-PASEF-unenrich-HeLa-1000ng_1_1_4988	Q9BTE3	Q9BTE3	MCMBP_HUMAN	MCMBP	19251.4	19109	21197.3	19251.4	19109	21197.3	21197.3	SYEDDDDMDLQPNK	SYEDDDDMDLQPNK	SYEDDDDMDLQPNK2	2	0.00961058	0.175879	0.0208779	0.000239292	0.000211595	0.000218866	0.000211954	0	1	613.023	609.051	607.139		281.288	0.795001	10.0342	10.0108	10.0576	13.9174	10.1119	13.3869	Mini-chromosome maintenance complex-binding protein	0	0	0.0416125	284.013	1.60649	0.292757	0.809583	0.804984	0.848949	0.975672	0.402942	269.01;316.012;0;0;28.0008;0;0;0;0;0;0;0;	269.01;316.012;0;0;28.0008;0;0;0;0;0;0;0;	0.843531;0.751785;0;0;0.816497;0;0;0;0;0;0;0;	20525	0.804984	0	0	0	0	1	1.0525	1.046	1.03667	1.06044
Z:\HESI-source-performance\Slice-PASEF\HeLa-phospho\Raw-Data\Unenrich\20221109_HESI-DIA-PASEF-unenrich-HeLa-1000ng_1_1_4986.d	20221109_HESI-DIA-PASEF-unenrich-HeLa-1000ng_1_1_4986	P11717	P11717	MPRI_HUMAN	IGF2R	50396.5	49836.5	47738.9	50396.5	49836.5	47738.9	47738.9	SYEEC(UniMod:4)IIESR	SYEECIIESR	SYEEC(UniMod:4)IIESR2	2	1.29035e-06	1.29035e-06	1.29035e-06	0.000266525	0.000242542	0.000218866	0.000242954	0	1	13570.4	13487	13525.8		13883.7	0.975312	10.7577	10.7342	10.7811	18.173	10.6621	19.1117	Cation-independent mannose-6-phosphate receptor	0	0	0.955002	13929.4	4.53972	0.623813	1	1.69001	0.999999	1.47502	0.246345	4611.12;3713.13;3719.1;5240.17;1923.06;3921.13;1224.05;486.014;587.017;503.016;92.0028;297.011;	4611.12;3713.13;3719.1;5240.17;1923.06;3921.13;1224.05;486.014;587.017;503.016;92.0028;297.011;	0.954665;0.938843;0.98536;0.986349;0.878849;0.887983;0.786842;0.884105;0.900559;0.870808;0.513349;0.695527;	22012	1.69001	0	0	0	0.999999	1	0.958438	0.971	0.961838	0.967066
Z:\HESI-source-performance\Slice-PASEF\HeLa-phospho\Raw-Data\Unenrich\20221109_HESI-DIA-PASEF-unenrich-HeLa-1000ng_1_1_4987.d	20221109_HESI-DIA-PASEF-unenrich-HeLa-1000ng_1_1_4987	P11717	P11717	MPRI_HUMAN	IGF2R	49852.4	49547	48743.3	49852.4	49547	48743.3	48743.3	SYEEC(UniMod:4)IIESR	SYEECIIESR	SYEEC(UniMod:4)IIESR2	2	3.19211e-05	3.19211e-05	1.29035e-06	0.000231321	0.000203874	0.000218866	0.000204207	0	1	9878.29	9855.68	9857.54		16834.1	0.917507	10.7467	10.7233	10.7701	18.173	10.6514	19.0649	Cation-independent mannose-6-phosphate receptor	0	0	0.950059	16869.5	2.55248	0.481437	1	1.59179	0.999968	1.6263	0.256069	3472.09;5159.17;3067.09;3339.1;1368.05;1957.06;1220.05;218.006;1034.04;250.008;0;741.028;	3472.09;5159.17;3067.09;3339.1;1368.05;1957.06;1220.05;218.006;1034.04;250.008;0;741.028;	0.898016;0.895092;0.963213;0.89579;0.604343;0.796429;0.704745;0.82776;0.623227;0.736235;0;0.785599;	21988	1.59179	0	0	0	0.999968	1	0.959318	0.971	0.962168	0.967936
Z:\HESI-source-performance\Slice-PASEF\HeLa-phospho\Raw-Data\Unenrich\20221109_HESI-DIA-PASEF-unenrich-HeLa-1000ng_1_1_4988.d	20221109_HESI-DIA-PASEF-unenrich-HeLa-1000ng_1_1_4988	P11717	P11717	MPRI_HUMAN	IGF2R	50395.5	50216.3	53298.2	50395.5	50216.3	53298.2	53298.2	SYEEC(UniMod:4)IIESR	SYEECIIESR	SYEEC(UniMod:4)IIESR2	2	5.77405e-06	5.77405e-06	1.29035e-06	0.000239292	0.000211595	0.000218866	0.000211954	0	1	11359.4	11320.6	11285		14627.3	0.94714	10.7601	10.7367	10.7835	18.173	10.6573	19.1203	Cation-independent mannose-6-phosphate receptor	0	0	0.950962	14723.6	3.89723	0.667412	1	2.29633	0.999994	1.29186	0.185859	3729.11;3219.08;3007.1;4623.15;1456.04;2889.09;1045.03;347.01;645.02;1009.03;0;758.027;	3729.11;3219.08;3007.1;4623.15;1456.04;2889.09;1045.03;347.01;645.02;1009.03;0;758.027;	0.943692;0.909;0.918287;0.968689;0.942106;0.975323;0.760297;0.865644;0.911644;0.827025;0;0.896116;	22012	2.29633	0	0	0	0.999994	1	0.962083	0.971	0.96323	0.969949
Z:\HESI-source-performance\Slice-PASEF\HeLa-phospho\Raw-Data\Unenrich\20221109_HESI-DIA-PASEF-unenrich-HeLa-1000ng_1_1_4986.d	20221109_HESI-DIA-PASEF-unenrich-HeLa-1000ng_1_1_4986	P82914	P82914	RT15_HUMAN	MRPS15	13057.4	13035.3	12187.5	13057.4	13035.3	12187.5	12187.5	SYEEHLEK	SYEEHLEK	SYEEHLEK2	2	0.0045094	0.0891599	0.00954295	0.000453001	0.000399202	0.000218866	0.00039992	0	1	1844.04	1807.39	1812.6		2406.31	0.828394	5.012	4.98859	5.03541	-29.3049	4.90982	-28.3818	28S ribosomal protein S15, mitochondrial	0	0	0.0724587	2448.05	1.49064	0.194441	0.959388	0.459761	0.91692	1.07394	0.192184	985.026;254.004;379.011;226.004;0;153.004;0;0;208.004;229.004;82.0022;404.009;	985.026;254.004;379.011;226.004;0;153.004;0;0;208.004;229.004;82.0022;404.009;	0.94776;0.517616;0.911761;0.517616;0;0.47068;0;0;0.62844;0.517616;0.255549;0.61958;	10236	0.459761	0	0	0	0.91084	1	0.850417	0.861	0.856812	0.855088
Z:\HESI-source-performance\Slice-PASEF\HeLa-phospho\Raw-Data\Unenrich\20221109_HESI-DIA-PASEF-unenrich-HeLa-1000ng_1_1_4986.d	20221109_HESI-DIA-PASEF-unenrich-HeLa-1000ng_1_1_4986	O75165	O75165	DJC13_HUMAN	DNAJC13	23878.6	23634.9	17063.9	23878.6	23634.9	17063.9	17063.9	SYEFFNELYHR	SYEFFNELYHR	SYEFFNELYHR3	3	0.00800471	0.150955	0.00370928	0.000266525	0.000242542	0.000218866	0.000242954	0	1	1545.03	1544.07	1548.52		3546.08	0.773298	16.1011	16.0776	16.1245	57.9497	15.8339	59.8998	DnaJ homolog subfamily C member 13	0	0	0.760012	3538.07	1.58484	0.610901	1	0	0.866997	0.465835	0.335594	913.013;367.007;755.014;265.005;	913.013;367.007;755.014;265.005;	0.911373;0.649586;0.657827;0.468924;	32964	0	0	0	0	0	1	0.783636	0.79	0.787774	0.786718
Z:\HESI-source-performance\Slice-PASEF\HeLa-phospho\Raw-Data\Unenrich\20221109_HESI-DIA-PASEF-unenrich-HeLa-1000ng_1_1_4988.d	20221109_HESI-DIA-PASEF-unenrich-HeLa-1000ng_1_1_4988	O75165	O75165	DJC13_HUMAN	DNAJC13	11042.3	10947.1	18016.9	11042.3	10947.1	18016.9	18016.9	SYEFFNELYHR	SYEFFNELYHR	SYEFFNELYHR3	3	0.00370928	0.0755255	0.00370928	0.000239292	0.000211595	0.000218866	0.000211954	0	1	1881.04	1887.57	1881.65		2521.87	0.838497	16.1149	16.0915	16.1383	57.9497	15.8356	60.0446	DnaJ homolog subfamily C member 13	0	0	0.850105	2521.05	1.81298	0.432232	0.948568	0	0.929018	0.386827	0.334913	627.01;869.021;448.009;385.009;	627.01;869.021;448.009;385.009;	0.779817;0.897153;0.516337;0.801665;	32988	0	0	0	0	0.924475	1	0.78125	0.79	0.788603	0.783755
Z:\HESI-source-performance\Slice-PASEF\HeLa-phospho\Raw-Data\Unenrich\20221109_HESI-DIA-PASEF-unenrich-HeLa-1000ng_1_1_4987.d	20221109_HESI-DIA-PASEF-unenrich-HeLa-1000ng_1_1_4987	Q96K76	Q96K76	UBP47_HUMAN	USP47	12488.4	12338.9	13003.4	12488.4	12338.9	13003.4	13003.4	SYEGEEDTPMGLLLGGVK	SYEGEEDTPMGLLLGGVK	SYEGEEDTPMGLLLGGVK2	2	0.00159835	0.0259574	0.00324536	0.000231321	0.000203874	0.000218866	0.000204207	0	1	1417.07	1419.83	1420.09		3597.87	0.804208	20.5525	20.5291	20.5759	100.195	20.3566	102.17	Ubiquitin carboxyl-terminal hydrolase 47	0	0	0.755463	3590.19	1.24686	0.150861	1	0.470813	0.974448	1.16446	0.451382	629.028;634.032;0;154.006;60.002;86.0039;129.008;240.012;0;126.004;172.008;0;	629.028;634.032;0;154.006;60.002;86.0039;129.008;240.012;0;126.004;172.008;0;	0.731565;0.902568;0;0.695974;0.352836;0.352836;0.287297;0.668238;0;0.444047;0.613449;0;	42089	0.470813	0	0	0	0.974043	1	1.14823	1.145	1.14013	1.15189
Z:\HESI-source-performance\Slice-PASEF\HeLa-phospho\Raw-Data\Unenrich\20221109_HESI-DIA-PASEF-unenrich-HeLa-1000ng_1_1_4986.d	20221109_HESI-DIA-PASEF-unenrich-HeLa-1000ng_1_1_4986	Q96K76	Q96K76	UBP47_HUMAN	USP47	15113.4	15034	13704.1	15113.4	15034	13704.1	13704.1	SYEGEEDTPMGLLLGGVK	SYEGEEDTPMGLLLGGVK	SYEGEEDTPMGLLLGGVK3	3	0.000765211	0.0127717	0.000232186	0.000266525	0.000242542	0.000218866	0.000242954	0	1	1718.05	1683.54	1688.39		1563.58	0.707157	20.5585	20.535	20.5819	100.195	20.3664	102.15	Ubiquitin carboxyl-terminal hydrolase 47	0	0	0.759826	1591.04	1.73012	0.592915	1	0.702501	0.987187	1.24204	0.28616	524.013;255.006;653.018;810.023;238.008;445.013;143.004;97.0025;405.011;248.006;82.0026;106.003;	524.013;255.006;653.018;810.023;238.008;445.013;143.004;97.0025;405.011;248.006;82.0026;106.003;	0.91225;0.757128;0.699877;0.697293;0.624062;0.771245;0.816621;0.318066;0.914461;0.791292;0.318066;0.405059;	42100	0.702501	0	0	0	0.987228	1	0.920909	0.916	0.909555	0.928179
Z:\HESI-source-performance\Slice-PASEF\HeLa-phospho\Raw-Data\Unenrich\20221109_HESI-DIA-PASEF-unenrich-HeLa-1000ng_1_1_4987.d	20221109_HESI-DIA-PASEF-unenrich-HeLa-1000ng_1_1_4987	Q96K76	Q96K76	UBP47_HUMAN	USP47	12488.4	12338.9	13003.4	12488.4	12338.9	13003.4	13003.4	SYEGEEDTPMGLLLGGVK	SYEGEEDTPMGLLLGGVK	SYEGEEDTPMGLLLGGVK3	3	0.00115075	0.0158915	0.000232186	0.000231321	0.000203874	0.000218866	0.000204207	0	1	3154.09	3158.87	3159.46		2353.06	0.94662	20.5473	20.5239	20.5707	100.195	20.3566	102.102	Ubiquitin carboxyl-terminal hydrolase 47	0	0	0.781489	2349.06	3.16776	0.514793	1	0.514504	0.9842	1.18141	0.224201	140.005;781.023;1374.04;999.033;171.005;231.005;179.004;110.002;114.003;115.003;156.005;37.0013;	140.005;781.023;1374.04;999.033;171.005;231.005;179.004;110.002;114.003;115.003;156.005;37.0013;	0.521783;0.853839;0.982257;0.970139;0.650736;0.654102;0.655438;0.521783;0.457761;0.315709;0.631311;0.315709;	42076	0.514504	0	0	0	0.984109	1	0.915833	0.916	0.909737	0.923471
Z:\HESI-source-performance\Slice-PASEF\HeLa-phospho\Raw-Data\Unenrich\20221109_HESI-DIA-PASEF-unenrich-HeLa-1000ng_1_1_4988.d	20221109_HESI-DIA-PASEF-unenrich-HeLa-1000ng_1_1_4988	Q96K76	Q96K76	UBP47_HUMAN	USP47	13076.3	12982.5	13446.1	13076.3	12982.5	13446.1	13446.1	SYEGEEDTPMGLLLGGVK	SYEGEEDTPMGLLLGGVK	SYEGEEDTPMGLLLGGVK3	3	0.000158659	0.0023265	0.000232186	0.000239292	0.000211595	0.000218866	0.000211954	0	1	2115.07	2073.82	2067.31		1795.57	0.828507	20.5253	20.5018	20.5487	100.195	20.3648	101.667	Ubiquitin carboxyl-terminal hydrolase 47	0	0	0.822663	1837.05	2.4611	0.686288	1	0.866078	0.997652	0.96998	0.171127	599.015;267.008;871.025;977.033;227.005;663.015;125.003;143.005;222.006;248.008;348.01;0;	599.015;267.008;871.025;977.033;227.005;663.015;125.003;143.005;222.006;248.008;348.01;0;	0.8516;0.733384;0.970346;0.728053;0.488135;0.675266;0.490389;0.490389;0.609675;0.727751;0.671404;0;	42028	0.866078	0	0	0	0.997674	1	0.920104	0.916	0.910434	0.926518
Z:\HESI-source-performance\Slice-PASEF\HeLa-phospho\Raw-Data\Unenrich\20221109_HESI-DIA-PASEF-unenrich-HeLa-1000ng_1_1_4986.d	20221109_HESI-DIA-PASEF-unenrich-HeLa-1000ng_1_1_4986	A5A3E0;P60709;P62736;P63261;P63267;P68032;P68133;Q562R1;Q6S8J3;Q9BYX7	A5A3E0;P60709;P62736;P63261;P63267;P68032;P68133;Q562R1;Q6S8J3;Q9BYX7	ACTA_HUMAN;ACTBL_HUMAN;ACTBM_HUMAN;ACTB_HUMAN;ACTC_HUMAN;ACTG_HUMAN;ACTH_HUMAN;ACTS_HUMAN;POTEE_HUMAN;POTEF_HUMAN	ACTA1;ACTA2;ACTB;ACTBL2;ACTC1;ACTG1;ACTG2;POTEE;POTEF;POTEKP	530627	530397	521242	530627	530397	521242		SYELPDGQVITIGNER	SYELPDGQVITIGNER	SYELPDGQVITIGNER2	2	0.00122483	0.0207439	0.00132091	0.000266525	0.000399202	0.000381607	0.00039992	0	0	440216	439067	440333		838229	0.957682	16.7789	16.7555	16.8024	64.5572	16.7034	65.0848	POTE ankyrin domain family member F	0	0	0.0938867	838007	3.34444	0.808236	1	3.08806	0.979355	0.931907	0.230458	197117;123577;153218;197117;153218;133780;101941;66578.4;1487.06;68870.9;37268.7;29505.3;	197117;123577;153218;197117;153218;133780;101941;66578.4;1487.06;68870.9;37268.7;29505.3;	0.847927;0.827861;0.963237;0.847927;0.963237;0.944959;0.723402;0.830345;0.637708;0.955822;0.827358;0.767888;	34355	3.08806	0	0	0	0.979256	1	1.12219	1.111	1.10436	1.12734
Z:\HESI-source-performance\Slice-PASEF\HeLa-phospho\Raw-Data\Unenrich\20221109_HESI-DIA-PASEF-unenrich-HeLa-1000ng_1_1_4987.d	20221109_HESI-DIA-PASEF-unenrich-HeLa-1000ng_1_1_4987	A5A3E0;P60709;P62736;P63261;P63267;P68032;P68133;Q562R1;Q6S8J3;Q9BYX7	A5A3E0;P60709;P62736;P63261;P63267;P68032;P68133;Q562R1;Q6S8J3;Q9BYX7	ACTA_HUMAN;ACTBL_HUMAN;ACTBM_HUMAN;ACTB_HUMAN;ACTC_HUMAN;ACTG_HUMAN;ACTH_HUMAN;ACTS_HUMAN;POTEE_HUMAN;POTEF_HUMAN	ACTA1;ACTA2;ACTB;ACTBL2;ACTC1;ACTG1;ACTG2;POTEE;POTEF;POTEKP	537393	531590	567330	537393	531590	567330		SYELPDGQVITIGNER	SYELPDGQVITIGNER	SYELPDGQVITIGNER2	2	0.00260676	0.0434317	0.00132091	0.000231321	0.000203874	0.000381607	0.000204207	0	0	525502	518981	519079		875525	0.966335	16.6858	16.6624	16.7093	64.5572	16.7079	64.3835	POTE ankyrin domain family member F	0	0	0	886359	3.54023	0.786269	1	2.86669	0.957969	1.13334	0.327372	212620;246452;177011;212620;177011;171481;111628;124238;2551.1;101683;81291.4;31293.5;	212620;246452;177011;212620;177011;171481;111628;124238;2551.1;101683;81291.4;31293.5;	0.894603;0.960942;0.967161;0.894603;0.967161;0.96463;0.968504;0.786545;0.926358;0.906956;0.935484;0.966218;	34163	2.86669	0	0	0	0.956568	1	1.12135	1.111	1.10462	1.1265
Z:\HESI-source-performance\Slice-PASEF\HeLa-phospho\Raw-Data\Unenrich\20221109_HESI-DIA-PASEF-unenrich-HeLa-1000ng_1_1_4988.d	20221109_HESI-DIA-PASEF-unenrich-HeLa-1000ng_1_1_4988	A5A3E0;P60709;P62736;P63261;P63267;P68032;P68133;Q562R1;Q6S8J3;Q9BYX7	A5A3E0;P60709;P62736;P63261;P63267;P68032;P68133;Q562R1;Q6S8J3;Q9BYX7	ACTA_HUMAN;ACTBL_HUMAN;ACTBM_HUMAN;ACTB_HUMAN;ACTC_HUMAN;ACTG_HUMAN;ACTH_HUMAN;ACTS_HUMAN;POTEE_HUMAN;POTEF_HUMAN	ACTA1;ACTA2;ACTB;ACTBL2;ACTC1;ACTG1;ACTG2;POTEE;POTEF;POTEKP	529573	526929	502332	529573	526929	502332		SYELPDGQVITIGNER	SYELPDGQVITIGNER	SYELPDGQVITIGNER2	2	0.00275966	0.0574917	0.00132091	0.000239292	0.000401687	0.000381607	0.000402334	0	0	415138	410468	409179		677892	0.920583	16.7928	16.7694	16.8162	64.5572	16.7163	65.1501	POTE ankyrin domain family member F	0	0	0.0536737	687763	2.99551	0.698399	1	2.94677	0.945036	0.870516	0.272946	152795;154887;129570;152795;129570;155997;119257;120757;1351.05;77018.6;62266.9;33200.5;	152795;154887;129570;152795;129570;155997;119257;120757;1351.05;77018.6;62266.9;33200.5;	0.814177;0.92604;0.93437;0.814177;0.93437;0.897681;0.888406;0.888981;0.621107;0.916829;0.896637;0.87946;	34379	2.94677	0	0	0	0.942508	1	1.12083	1.111	1.10569	1.12511
Z:\HESI-source-performance\Slice-PASEF\HeLa-phospho\Raw-Data\Unenrich\20221109_HESI-DIA-PASEF-unenrich-HeLa-1000ng_1_1_4986.d	20221109_HESI-DIA-PASEF-unenrich-HeLa-1000ng_1_1_4986	A5A3E0;P60709;P62736;P63261;P63267;P68032;P68133;Q562R1;Q6S8J3;Q9BYX7	A5A3E0;P60709;P62736;P63261;P63267;P68032;P68133;Q562R1;Q6S8J3;Q9BYX7	ACTA_HUMAN;ACTBL_HUMAN;ACTBM_HUMAN;ACTB_HUMAN;ACTC_HUMAN;ACTG_HUMAN;ACTH_HUMAN;ACTS_HUMAN;POTEE_HUMAN;POTEF_HUMAN	ACTA1;ACTA2;ACTB;ACTBL2;ACTC1;ACTG1;ACTG2;POTEE;POTEF;POTEKP	530627	530397	521242	530627	530397	521242		SYELPDGQVITIGNER	SYELPDGQVITIGNER	SYELPDGQVITIGNER3	3	4.93072e-05	3.75389e-05	3.52224e-05	0.000266525	0.000399202	0.000381607	0.00039992	0	0	530627	530397	531926		471207	0.998998	16.7373	16.7139	16.7607	64.5572	16.7034	64.7775	POTE ankyrin domain family member F	0	0	0.989226	470057	3.70306	0.518866	1	1.33973	0.999962	1.40524	0.13827	340365;166448;118961;164004;164004;71300.4;82476;91905.7;43642;41534.1;46933.3;4701.13;	340365;166448;118961;164004;164004;71300.4;82476;91905.7;43642;41534.1;46933.3;4701.13;	0.998869;0.999294;0.999194;0.996474;0.996474;0.999282;0.997806;0.997219;0.997239;0.997114;0.992733;0.968329;	34269	1.33973	0	0	0	0.999951	1	0.873125	0.869	0.864324	0.878437
Z:\HESI-source-performance\Slice-PASEF\HeLa-phospho\Raw-Data\Unenrich\20221109_HESI-DIA-PASEF-unenrich-HeLa-1000ng_1_1_4987.d	20221109_HESI-DIA-PASEF-unenrich-HeLa-1000ng_1_1_4987	A5A3E0;P60709;P62736;P63261;P63267;P68032;P68133;Q562R1;Q6S8J3;Q9BYX7	A5A3E0;P60709;P62736;P63261;P63267;P68032;P68133;Q562R1;Q6S8J3;Q9BYX7	ACTA_HUMAN;ACTBL_HUMAN;ACTBM_HUMAN;ACTB_HUMAN;ACTC_HUMAN;ACTG_HUMAN;ACTH_HUMAN;ACTS_HUMAN;POTEE_HUMAN;POTEF_HUMAN	ACTA1;ACTA2;ACTB;ACTBL2;ACTC1;ACTG1;ACTG2;POTEE;POTEF;POTEKP	537393	531590	567330	537393	531590	567330		SYELPDGQVITIGNER	SYELPDGQVITIGNER	SYELPDGQVITIGNER3	3	5.08027e-05	6.15429e-05	3.52224e-05	0.000231321	0.000203874	0.000381607	0.000204207	0	0	537393	531590	531691		465045	0.998209	16.7262	16.7028	16.7496	64.5572	16.7079	64.6813	POTE ankyrin domain family member F	0	0	0.990983	470033	5.03256	0.526651	1	0.459819	0.999938	1.32599	0.144011	346023;173927;118501;155826;155826;72869.4;83512;84573.3;40270.2;36531.7;47525.4;4731.12;	346023;173927;118501;155826;155826;72869.4;83512;84573.3;40270.2;36531.7;47525.4;4731.12;	0.998178;0.998065;0.998613;0.997548;0.997548;0.997698;0.995338;0.999083;0.999221;0.998877;0.996033;0.979792;	34245	0.459819	0	0	0	0.999938	1	0.875521	0.869	0.864463	0.88098
Z:\HESI-source-performance\Slice-PASEF\HeLa-phospho\Raw-Data\Unenrich\20221109_HESI-DIA-PASEF-unenrich-HeLa-1000ng_1_1_4988.d	20221109_HESI-DIA-PASEF-unenrich-HeLa-1000ng_1_1_4988	A5A3E0;P60709;P62736;P63261;P63267;P68032;P68133;Q562R1;Q6S8J3;Q9BYX7	A5A3E0;P60709;P62736;P63261;P63267;P68032;P68133;Q562R1;Q6S8J3;Q9BYX7	ACTA_HUMAN;ACTBL_HUMAN;ACTBM_HUMAN;ACTB_HUMAN;ACTC_HUMAN;ACTG_HUMAN;ACTH_HUMAN;ACTS_HUMAN;POTEE_HUMAN;POTEF_HUMAN	ACTA1;ACTA2;ACTB;ACTBL2;ACTC1;ACTG1;ACTG2;POTEE;POTEF;POTEKP	529573	526929	502332	529573	526929	502332		SYELPDGQVITIGNER	SYELPDGQVITIGNER	SYELPDGQVITIGNER3	3	3.52224e-05	5.36188e-05	3.52224e-05	0.000239292	0.000401687	0.000381607	0.000402334	0	0	529573	526929	525275		441120	0.998623	16.7395	16.7161	16.7629	64.5572	16.7163	64.7411	POTE ankyrin domain family member F	0	0	0.983024	444729	4.02444	0.504795	1	0.689139	0.999946	1.71059	0.594258	345923;164085;115555;154670;154670;68095.4;87429.5;86945.3;38479;35486.9;48178.3;5151.14;	345923;164085;115555;154670;154670;68095.4;87429.5;86945.3;38479;35486.9;48178.3;5151.14;	0.999277;0.99372;0.99854;0.997501;0.997501;0.995438;0.999287;0.996854;0.983747;0.994931;0.991832;0.984035;	34269	0.689139	0	0	0	0.999946	1	0.880417	0.869	0.864927	0.885286
Z:\HESI-source-performance\Slice-PASEF\HeLa-phospho\Raw-Data\Unenrich\20221109_HESI-DIA-PASEF-unenrich-HeLa-1000ng_1_1_4986.d	20221109_HESI-DIA-PASEF-unenrich-HeLa-1000ng_1_1_4986	Q9NVA2	Q9NVA2	SEP11_HUMAN	SEPTIN11	19380.5	19108.8	19691.5	19380.5	19108.8	19691.5	19691.5	SYELQESNVR	SYELQESNVR	SYELQESNVR2	2	1.52496e-06	1.52496e-06	1.52496e-06	0.000266525	0.000242542	0.000218866	0.000242954	0	1	19380.5	19108.8	19163.9		19509	0.933052	8.37916	8.35576	8.40257	-0.302411	8.32608	0.227716	Septin-11	0	0	0.894693	19729.5	4.21519	0.562114	1	1.15842	0.999998	0.525546	0.0715429	9958.27;5731.15;6009.16;4748.14;3413.09;3593.09;1463.04;972.031;1177.04;854.019;3145.08;332.01;	9958.27;5731.15;6009.16;4748.14;3413.09;3593.09;1463.04;972.031;1177.04;854.019;3145.08;332.01;	0.921761;0.941089;0.935197;0.967802;0.962221;0.916224;0.889549;0.676179;0.733488;0.755839;0.522533;0.745603;	17137	1.15842	0	0	0	0.999998	1	0.900833	0.914	0.907672	0.907354
Z:\HESI-source-performance\Slice-PASEF\HeLa-phospho\Raw-Data\Unenrich\20221109_HESI-DIA-PASEF-unenrich-HeLa-1000ng_1_1_4987.d	20221109_HESI-DIA-PASEF-unenrich-HeLa-1000ng_1_1_4987	Q9NVA2	Q9NVA2	SEP11_HUMAN	SEPTIN11	19785.6	19562.7	19234.4	19785.6	19562.7	19234.4	19234.4	SYELQESNVR	SYELQESNVR	SYELQESNVR2	2	4.54317e-06	4.54317e-06	1.52496e-06	0.000231321	0.000203874	0.000218866	0.000204207	0	1	19785.6	19562.7	19566.4		23604.1	0.980523	8.39187	8.36844	8.4153	-0.302411	8.32523	0.34646	Septin-11	0	0	0.827241	23868.6	4.43018	0.710246	1	1.21703	0.999995	0.427362	0.135069	8699.27;5500.16;7846.23;4766.14;3240.1;2327.06;778.018;1450.04;2103.05;882.02;2008.07;313.01;	8699.27;5500.16;7846.23;4766.14;3240.1;2327.06;778.018;1450.04;2103.05;882.02;2008.07;313.01;	0.99391;0.959199;0.981339;0.925207;0.942604;0.927187;0.78781;0.80969;0.942615;0.651672;0.685799;0.694896;	17161	1.21703	0	0	0	0.999995	1	0.898229	0.914	0.907818	0.904177
Z:\HESI-source-performance\Slice-PASEF\HeLa-phospho\Raw-Data\Unenrich\20221109_HESI-DIA-PASEF-unenrich-HeLa-1000ng_1_1_4988.d	20221109_HESI-DIA-PASEF-unenrich-HeLa-1000ng_1_1_4988	Q9NVA2	Q9NVA2	SEP11_HUMAN	SEPTIN11	19139.5	19127.4	18871.6	19139.5	19127.4	18871.6	18871.6	SYELQESNVR	SYELQESNVR	SYELQESNVR2	2	3.18161e-06	3.18161e-06	1.52496e-06	0.000239292	0.000211595	0.000218866	0.000211954	0	1	19139.5	19127.4	19067.4		24067.6	0.991817	8.39366	8.37024	8.41708	-0.302411	8.331	0.292867	Septin-11	0	0	0.468817	24158.6	4.84049	0.598846	1	2.1996	0.999997	1.37969	0.0703872	8114.19;6298.16;6215.17;4233.13;4810.15;2977.1;1021.02;1369.04;2382.06;572.018;568.019;510.012;	8114.19;6298.16;6215.17;4233.13;4810.15;2977.1;1021.02;1369.04;2382.06;572.018;568.019;510.012;	0.99754;0.975097;0.995255;0.960037;0.977721;0.977355;0.775651;0.896417;0.69965;0.700766;0.943144;0.851923;	17161	2.1996	0	0	0	0.999997	1	0.900625	0.914	0.908581	0.905952
Z:\HESI-source-performance\Slice-PASEF\HeLa-phospho\Raw-Data\Unenrich\20221109_HESI-DIA-PASEF-unenrich-HeLa-1000ng_1_1_4986.d	20221109_HESI-DIA-PASEF-unenrich-HeLa-1000ng_1_1_4986	Q92878	Q92878	RAD50_HUMAN	RAD50	27940.7	27784	30486.8	27940.7	27784	30486.8	30486.8	SYENELDPLK	SYENELDPLK	SYENELDPLK2	2	0.000186846	0.0016273	6.20059e-05	0.000266525	0.000242542	0.000218866	0.000242954	0	1	12174.3	12102.5	12137.3		11805.3	0.969653	12.8989	12.8755	12.9223	35.6306	12.9041	35.6622	DNA repair protein RAD50	0	0	0.886997	11841.3	2.90642	0.382937	0.925699	0.355146	0.998349	1.40604	0.828183	4352.13;4610.12;3212.1;1667.04;187.005;492.014;434.014;1806.05;1632.05;495.017;215.006;575.017;	4352.13;4610.12;3212.1;1667.04;187.005;492.014;434.014;1806.05;1632.05;495.017;215.006;575.017;	0.974921;0.995944;0.924782;0.962346;0.638121;0.747972;0.78308;0.958723;0.887987;0.662083;0.619346;0.987359;	26401	0.355146	0	0	0	0.998373	1	0.902917	0.906	0.899352	0.909297
Z:\HESI-source-performance\Slice-PASEF\HeLa-phospho\Raw-Data\Unenrich\20221109_HESI-DIA-PASEF-unenrich-HeLa-1000ng_1_1_4987.d	20221109_HESI-DIA-PASEF-unenrich-HeLa-1000ng_1_1_4987	Q92878	Q92878	RAD50_HUMAN	RAD50	31802	31750.1	30086.3	31802	31750.1	30086.3	30086.3	SYENELDPLK	SYENELDPLK	SYENELDPLK2	2	6.20059e-05	8.56192e-05	6.20059e-05	0.000231321	0.000203874	0.000218866	0.000204207	0	1	9931.27	9870.87	9872.74		7406.31	0.897904	12.9234	12.9	12.9469	35.6306	12.9025	35.8646	DNA repair protein RAD50	0	0	0.7683	7450.22	1.5912	0.34506	0.999198	1.06522	0.999914	1.14869	0.557865	3622.1;3627.09;2682.08;1220.03;237.007;854.025;414.012;1226.03;1554.05;607.02;29.0006;985.03;	3622.1;3627.09;2682.08;1220.03;237.007;854.025;414.012;1226.03;1554.05;607.02;29.0006;985.03;	0.90504;0.869721;0.926382;0.837701;0.589896;0.886689;0.72133;0.640884;0.887144;0.827209;0.480776;0.834217;	26449	1.06522	0	0	0	0.999914	1	0.914773	0.906	0.899379	0.922397
Z:\HESI-source-performance\Slice-PASEF\HeLa-phospho\Raw-Data\Unenrich\20221109_HESI-DIA-PASEF-unenrich-HeLa-1000ng_1_1_4988.d	20221109_HESI-DIA-PASEF-unenrich-HeLa-1000ng_1_1_4988	Q92878	Q92878	RAD50_HUMAN	RAD50	32329	32376.6	31223.9	32329	32376.6	31223.9	31223.9	SYENELDPLK	SYENELDPLK	SYENELDPLK2	2	0.000149258	0.00163244	6.20059e-05	0.000239292	0.000211595	0.000218866	0.000211954	0	1	11627.3	11616	11579.6		10688.2	0.914824	12.8897	12.8663	12.9131	35.6306	12.9052	35.5761	DNA repair protein RAD50	0	0	0.855701	10732.3	2.40295	0.517698	0.875529	0.219784	0.998351	0.871646	0.0627289	5175.12;3558.1;2894.08;1352.03;0;877.021;0;1350.04;1428.05;194.006;190.005;990.027;	5175.12;3558.1;2894.08;1352.03;0;877.021;0;1350.04;1428.05;194.006;190.005;990.027;	0.908658;0.994859;0.82745;0.845677;0;0.743863;0;0.811079;0.875284;0.469829;0.612519;0.920066;	26377	0.219784	0	0	0	0.998368	1	0.901979	0.906	0.900096	0.90738
Z:\HESI-source-performance\Slice-PASEF\HeLa-phospho\Raw-Data\Unenrich\20221109_HESI-DIA-PASEF-unenrich-HeLa-1000ng_1_1_4986.d	20221109_HESI-DIA-PASEF-unenrich-HeLa-1000ng_1_1_4986	P37837	P37837	TALDO_HUMAN	TALDO1	254956	253297	250123	254956	253297	250123	250123	SYEPLEDPGVK	SYEPLEDPGVK	SYEPLEDPGVK2	2	1.87688e-06	1.87688e-06	1.87688e-06	0.000266525	0.000242542	0.000218866	0.000242954	0	1	116858	115675	116008		110855	0.996342	10.6861	10.6626	10.7095	19.1883	10.7914	18.5239	Transaldolase	0	0	0.992816	111667	6.23531	0.325235	1	1.24317	0.999998	1.64247	0.16806	81880.2;21547.6;20308.6;11295.4;13430.4;10391.3;10490.3;3238.08;8784.22;3432.1;820.023;	81880.2;21547.6;20308.6;11295.4;13430.4;10391.3;10490.3;3238.08;8784.22;3432.1;820.023;	0.997473;0.992812;0.977298;0.992939;0.995115;0.990927;0.991255;0.896943;0.973775;0.87973;0.859415;	21865	1.24317	0	0	0	0.999998	1	0.911146	0.924	0.916653	0.917974
Z:\HESI-source-performance\Slice-PASEF\HeLa-phospho\Raw-Data\Unenrich\20221109_HESI-DIA-PASEF-unenrich-HeLa-1000ng_1_1_4987.d	20221109_HESI-DIA-PASEF-unenrich-HeLa-1000ng_1_1_4987	P37837	P37837	TALDO_HUMAN	TALDO1	261741	263726	258044	261741	263726	258044	258044	SYEPLEDPGVK	SYEPLEDPGVK	SYEPLEDPGVK2	2	3.77614e-06	3.77614e-06	1.87688e-06	0.000231321	0.000203874	0.000218866	0.000204207	0	1	129296	129281	129306		117663	0.997063	10.6751	10.6517	10.6986	19.1883	10.7802	18.4749	Transaldolase	0	0	0.995481	117655	6.00179	0.315174	1	0.993547	0.999996	0.495594	0.357339	88715.9;25017.8;21255.6;10109.3;15562.4;11855.4;9845.28;3905.11;7163.2;4134.13;921.028;	88715.9;25017.8;21255.6;10109.3;15562.4;11855.4;9845.28;3905.11;7163.2;4134.13;921.028;	0.997451;0.998516;0.965828;0.99726;0.992516;0.989745;0.984846;0.846446;0.967018;0.892245;0.813815;	21841	0.993547	0	0	0	0.999996	1	0.912396	0.924	0.916762	0.919732
Z:\HESI-source-performance\Slice-PASEF\HeLa-phospho\Raw-Data\Unenrich\20221109_HESI-DIA-PASEF-unenrich-HeLa-1000ng_1_1_4988.d	20221109_HESI-DIA-PASEF-unenrich-HeLa-1000ng_1_1_4988	P37837	P37837	TALDO_HUMAN	TALDO1	249435	249346	258076	249435	249346	258076	258076	SYEPLEDPGVK	SYEPLEDPGVK	SYEPLEDPGVK2	2	3.52224e-05	6.55217e-05	1.87688e-06	0.000239292	0.000211595	0.000218866	0.000211954	0	1	130709	130322	129913		122933	0.994616	10.6768	10.6534	10.7002	19.1883	10.7889	18.4647	Transaldolase	0	0	0.996611	123685	6.38741	0.319001	1	1.76939	0.999934	0.95506	0.513585	92304.6;24990.6;22073.6;11897.3;13413.4;10910.4;11055.3;3651.1;8157.24;4350.11;1342.04;	92304.6;24990.6;22073.6;11897.3;13413.4;10910.4;11055.3;3651.1;8157.24;4350.11;1342.04;	0.997056;0.98713;0.982521;0.985937;0.991766;0.99531;0.990357;0.993706;0.992173;0.978065;0.96746;	21841	1.76939	0	0	0	0.999934	1	0.912396	0.924	0.917341	0.918609
Z:\HESI-source-performance\Slice-PASEF\HeLa-phospho\Raw-Data\Unenrich\20221109_HESI-DIA-PASEF-unenrich-HeLa-1000ng_1_1_4986.d	20221109_HESI-DIA-PASEF-unenrich-HeLa-1000ng_1_1_4986	O75718	O75718	CRTAP_HUMAN	CRTAP	46833.3	46428.8	44424.1	46833.3	46428.8	44424.1	44424.1	SYESLFIR	SYESLFIR	SYESLFIR2	2	4.93072e-05	3.87707e-05	3.52224e-05	0.000266525	0.000242542	0.000218866	0.000242954	0	1	21241.5	21077	21137.8		8458.72	0.941502	15.258	15.2345	15.2814	51.333	14.9763	53.4753	Cartilage-associated protein	0	0	0.915033	8500.24	3.36788	0.121837	0.973762	1.09789	0.999961	1.04223	0.193348	12510.3;6441.17;2290.05;1740.04;1813.04;609.014;280.006;147.003;1071.02;	12510.3;6441.17;2290.05;1740.04;1813.04;609.014;280.006;147.003;1071.02;	0.959351;0.922315;0.897964;0.856178;0.915957;0.941162;0.566569;0.60415;0.306117;	31236	1.09789	0	0	0	0.999951	1	0.850455	0.842	0.838047	0.855125
Z:\HESI-source-performance\Slice-PASEF\HeLa-phospho\Raw-Data\Unenrich\20221109_HESI-DIA-PASEF-unenrich-HeLa-1000ng_1_1_4987.d	20221109_HESI-DIA-PASEF-unenrich-HeLa-1000ng_1_1_4987	O75718	O75718	CRTAP_HUMAN	CRTAP	35639	35402.4	39373.9	35639	35402.4	39373.9	39373.9	SYESLFIR	SYESLFIR	SYESLFIR2	2	6.20059e-05	0.000344869	3.52224e-05	0.000231321	0.000203874	0.000218866	0.000204207	0	1	22788.5	22784	22788.4		6322.09	0.954036	15.2354	15.212	15.2588	51.333	14.9732	53.3264	Cartilage-associated protein	0	0	0.914683	6322.14	2.33173	0.135749	0.927914	0.599978	0.999652	1.10101	0.251095	14118.3;6681.15;1989.04;1715.05;1170.03;371.01;647.017;351.009;679.019;	14118.3;6681.15;1989.04;1715.05;1170.03;371.01;647.017;351.009;679.019;	0.995233;0.871698;0.938188;0.833043;0.74747;0.73957;0.748097;0.609695;0.798459;	31188	0.599978	0	0	0	0.999655	1	0.850208	0.842	0.838243	0.854228
Z:\HESI-source-performance\Slice-PASEF\HeLa-phospho\Raw-Data\Unenrich\20221109_HESI-DIA-PASEF-unenrich-HeLa-1000ng_1_1_4988.d	20221109_HESI-DIA-PASEF-unenrich-HeLa-1000ng_1_1_4988	O75718	O75718	CRTAP_HUMAN	CRTAP	46189.3	46099.9	43301.6	46189.3	46099.9	43301.6	43301.6	SYESLFIR	SYESLFIR	SYESLFIR2	2	3.52224e-05	0.000391256	3.52224e-05	0.000239292	0.000211595	0.000218866	0.000211954	0	1	25147.5	24908.9	24830.7		7741.42	0.980349	15.2484	15.225	15.2718	51.333	14.9804	53.4599	Cartilage-associated protein	0	0	0.923304	7840.2	3.16765	0.311921	0.978769	0.546522	0.999604	0.894489	0.257449	13987.3;8751.17;2409.05;1507.03;1417.03;370.008;777.017;153.004;170.005;	13987.3;8751.17;2409.05;1507.03;1417.03;370.008;777.017;153.004;170.005;	0.981472;0.999688;0.903575;0.911847;0.812581;0.716;0.915072;0.438577;0.532948;	31212	0.546522	0	0	0	0.999609	1	0.852396	0.842	0.83866	0.856009
Z:\HESI-source-performance\Slice-PASEF\HeLa-phospho\Raw-Data\Unenrich\20221109_HESI-DIA-PASEF-unenrich-HeLa-1000ng_1_1_4986.d	20221109_HESI-DIA-PASEF-unenrich-HeLa-1000ng_1_1_4986	Q9H4F8	Q9H4F8	SMOC1_HUMAN	SMOC1	10664.3	10509	7441.76	10664.3	10509	7441.76	7441.76	SYESMC(UniMod:4)EYQR	SYESMCEYQR	SYESMC(UniMod:4)EYQR2	2	0.00010255	0.000243937	0.000151611	0.000266525	0.000242542	0.000218866	0.000242954	0	1	1660.04	1649.95	1654.7		2620.62	0.761071	8.13719	8.1138	8.16061	-3.45862	7.92785	-1.72054	SPARC-related modular calcium-binding protein 1	0	0	0.659567	2629.07	1.83669	0.560923	0.957538	0.659362	0.999752	1.04326	0.1827	599.017;817.021;263.008;244.005;124.003;0;85.0027;393.011;0;346.013;67.0025;144.005;	599.017;817.021;263.008;244.005;124.003;0;85.0027;393.011;0;346.013;67.0025;144.005;	0.604191;0.909552;0.66406;0.649033;0.336029;0;0.154325;0.623537;0;0.368028;0.585561;0.585561;	16642	0.659362	0	0	0	0.999756	1	0.936023	0.943	0.935152	0.943783
Z:\HESI-source-performance\Slice-PASEF\HeLa-phospho\Raw-Data\Unenrich\20221109_HESI-DIA-PASEF-unenrich-HeLa-1000ng_1_1_4987.d	20221109_HESI-DIA-PASEF-unenrich-HeLa-1000ng_1_1_4987	Q9H4F8	Q9H4F8	SMOC1_HUMAN	SMOC1	6529.14	6508.32	7897.88	6529.14	6508.32	7897.88	7897.88	SYESMC(UniMod:4)EYQR	SYESMCEYQR	SYESMC(UniMod:4)EYQR2	2	0.000411333	0.00483076	0.000151611	0.000231321	0.000203874	0.000218866	0.000204207	0	1	1284.04	1274.35	1274.6		2659.35	0.720111	8.13818	8.11476	8.16158	-3.45862	7.922	-1.68966	SPARC-related modular calcium-binding protein 1	0	0	0.712088	2679.06	1.71092	0.258607	0.891588	0.969286	0.995144	0.914393	0.231838	456.016;525.018;142.004;303.008;153.005;146.005;64.0027;187.005;0;12.0003;243.008;101.003;	456.016;525.018;142.004;303.008;153.005;146.005;64.0027;187.005;0;12.0003;243.008;101.003;	0.959638;0.561625;0.609345;0.634238;0.417243;0.571821;0.289783;0.571821;0;0.361067;0.637342;0.571821;	16642	0.969286	0	0	0	0.995169	1	0.928437	0.943	0.935053	0.935553
Z:\HESI-source-performance\Slice-PASEF\HeLa-phospho\Raw-Data\Unenrich\20221109_HESI-DIA-PASEF-unenrich-HeLa-1000ng_1_1_4988.d	20221109_HESI-DIA-PASEF-unenrich-HeLa-1000ng_1_1_4988	Q9H4F8	Q9H4F8	SMOC1_HUMAN	SMOC1	6924.12	6833.21	7767.3	6924.12	6833.21	7767.3	7767.3	SYESMC(UniMod:4)EYQR	SYESMCEYQR	SYESMC(UniMod:4)EYQR2	2	0.000120718	0.0011284	0.000151611	0.000239292	0.000211595	0.000218866	0.000211954	0	1	1399.04	1387.76	1383.4		2785.59	0.747978	8.14	8.11656	8.16341	-3.45862	7.92529	-1.7054	SPARC-related modular calcium-binding protein 1	0	0	0.7746	2817.08	1.56514	0.533445	1	1.07278	0.99886	1.04326	0.194137	515.013;400.013;278.008;484.016;283.009;569.016;133.005;0;201.005;110.003;89.0026;304.01;	515.013;400.013;278.008;484.016;283.009;569.016;133.005;0;201.005;110.003;89.0026;304.01;	0.898729;0.674996;0.40063;0.647888;0.602998;0.885925;0.605248;0;0.318782;0.611839;0.611839;0.860535;	16642	1.07278	0	0	0	0.998872	1	0.929167	0.943	0.936131	0.935432
Z:\HESI-source-performance\Slice-PASEF\HeLa-phospho\Raw-Data\Unenrich\20221109_HESI-DIA-PASEF-unenrich-HeLa-1000ng_1_1_4986.d	20221109_HESI-DIA-PASEF-unenrich-HeLa-1000ng_1_1_4986	O95347	O95347	SMC2_HUMAN	SMC2	50432.2	49831.3	49582.2	50432.2	49831.3	49582.2	49582.2	SYESQIEVMAAEVAK	SYESQIEVMAAEVAK	SYESQIEVMAAEVAK2	2	7.76759e-05	0.000100423	9.13246e-06	0.000266525	0.000242542	0.000218866	0.000242954	0	1	7558.25	7510.13	7531.77		10084	0.962194	18.4391	18.4156	18.4625	75.3101	18.076	78.2659	Structural maintenance of chromosomes protein 2	0	0	0.794411	10119.4	2.49946	0.451625	1	2.50455	0.999898	1.82952	0.164241	3204.09;2342.08;2012.07;0;790.027;1483.06;1204.04;2109.08;1346.05;2029.07;919.034;955.034;	3204.09;2342.08;2012.07;0;790.027;1483.06;1204.04;2109.08;1346.05;2029.07;919.034;955.034;	0.986575;0.931626;0.958949;0;0.838599;0.868246;0.927812;0.945459;0.865469;0.960168;0.824116;0.868383;	37757	2.50455	0	0	0	0.9999	1	1.05104	1.064	1.05518	1.05951
Z:\HESI-source-performance\Slice-PASEF\HeLa-phospho\Raw-Data\Unenrich\20221109_HESI-DIA-PASEF-unenrich-HeLa-1000ng_1_1_4987.d	20221109_HESI-DIA-PASEF-unenrich-HeLa-1000ng_1_1_4987	O95347	O95347	SMC2_HUMAN	SMC2	52868.4	52908	51024.1	52868.4	52908	51024.1	51024.1	SYESQIEVMAAEVAK	SYESQIEVMAAEVAK	SYESQIEVMAAEVAK2	2	1.27446e-05	1.27446e-05	9.13246e-06	0.000231321	0.000203874	0.000218866	0.000204207	0	1	8600.32	8462.76	8464.36		10357	0.929151	18.4397	18.4163	18.4631	75.3101	18.0797	78.2568	Structural maintenance of chromosomes protein 2	0	0	0.958512	10523.4	2.73053	0.401064	1	1.58531	0.999987	1.10531	0.0227392	3107.11;2427.1;3066.1;0;1542.06;1804.06;1709.07;1265.05;1160.04;1968.07;852.033;732.028;	3107.11;2427.1;3066.1;0;1542.06;1804.06;1709.07;1265.05;1160.04;1968.07;852.033;732.028;	0.968152;0.889292;0.92118;0;0.82068;0.97017;0.920449;0.99337;0.918924;0.898519;0.765945;0.899702;	37757	1.58531	0	0	0	0.999987	1	1.05167	1.064	1.05563	1.05992
Z:\HESI-source-performance\Slice-PASEF\HeLa-phospho\Raw-Data\Unenrich\20221109_HESI-DIA-PASEF-unenrich-HeLa-1000ng_1_1_4988.d	20221109_HESI-DIA-PASEF-unenrich-HeLa-1000ng_1_1_4988	O95347	O95347	SMC2_HUMAN	SMC2	48539.2	48015	50063.9	48539.2	48015	50063.9	50063.9	SYESQIEVMAAEVAK	SYESQIEVMAAEVAK	SYESQIEVMAAEVAK2	2	9.13246e-06	9.13246e-06	9.13246e-06	0.000239292	0.000211595	0.000218866	0.000211954	0	1	8330.3	8303.71	8277.64		11192.2	0.96117	18.4409	18.4176	18.4644	75.3101	18.078	78.2802	Structural maintenance of chromosomes protein 2	0	0	0.93053	11263.4	3.01213	0.686219	1	1.90782	0.999991	0.894132	0.107176	4084.15;1455.05;2791.1;0;2447.09;2193.07;1709.06;2147.09;960.044;1753.06;1575.07;680.023;	4084.15;1455.05;2791.1;0;2447.09;2193.07;1709.06;2147.09;960.044;1753.06;1575.07;680.023;	0.97978;0.975497;0.926469;0;0.89499;0.889766;0.878994;0.918181;0.680527;0.887215;0.86417;0.673821;	37757	1.90782	0	0	0	0.999991	1	1.0526	1.064	1.05589	1.06054
Z:\HESI-source-performance\Slice-PASEF\HeLa-phospho\Raw-Data\Unenrich\20221109_HESI-DIA-PASEF-unenrich-HeLa-1000ng_1_1_4986.d	20221109_HESI-DIA-PASEF-unenrich-HeLa-1000ng_1_1_4986	O95347	O95347	SMC2_HUMAN	SMC2	50432.2	49831.3	49582.2	50432.2	49831.3	49582.2	49582.2	SYESQIEVMAAEVAK	SYESQIEVMAAEVAK	SYESQIEVMAAEVAK3	3	7.76759e-05	0.00012518	3.52224e-05	0.000266525	0.000242542	0.000218866	0.000242954	0	1	12345.3	12240.2	12275.5		22323.6	0.965282	18.4456	18.4221	18.469	75.3101	18.076	78.3255	Structural maintenance of chromosomes protein 2	0	0	0.864435	22450.5	4.28056	0.465014	1	2.43582	0.999873	0.524074	0.106812	5026.11;4208.1;1808.05;1510.04;535.013;3111.08;1322.03;1622.03;508.012;1342.03;138.003;407.01;	5026.11;4208.1;1808.05;1510.04;535.013;3111.08;1322.03;1622.03;508.012;1342.03;138.003;407.01;	0.929618;0.990843;0.946381;0.83958;0.833458;0.988325;0.918096;0.930344;0.745062;0.867185;0.562266;0.809893;	37770	2.43582	0	0	0	0.999875	1	0.841667	0.836	0.832569	0.845558
Z:\HESI-source-performance\Slice-PASEF\HeLa-phospho\Raw-Data\Unenrich\20221109_HESI-DIA-PASEF-unenrich-HeLa-1000ng_1_1_4987.d	20221109_HESI-DIA-PASEF-unenrich-HeLa-1000ng_1_1_4987	O95347	O95347	SMC2_HUMAN	SMC2	52868.4	52908	51024.1	52868.4	52908	51024.1	51024.1	SYESQIEVMAAEVAK	SYESQIEVMAAEVAK	SYESQIEVMAAEVAK3	3	4.11851e-05	4.11851e-05	3.52224e-05	0.000231321	0.000203874	0.000218866	0.000204207	0	1	12191.3	12008.8	12011.1		15469.3	0.958087	18.4462	18.4228	18.4696	75.3101	18.0797	78.3165	Structural maintenance of chromosomes protein 2	0	0	0.572083	15701.4	3.23449	0.351793	1	1.85415	0.999958	1.33437	0.115169	5039.13;4811.12;1637.04;1644.04;426.01;2341.05;1283.03;2076.05;555.013;1241.03;556.012;521.012;	5039.13;4811.12;1637.04;1644.04;426.01;2341.05;1283.03;2076.05;555.013;1241.03;556.012;521.012;	0.976828;0.941238;0.897049;0.919043;0.765126;0.952375;0.979429;0.943077;0.799812;0.830323;0.724221;0.747834;	37770	1.85415	0	0	0	0.999959	1	0.843542	0.836	0.83251	0.847571
Z:\HESI-source-performance\Slice-PASEF\HeLa-phospho\Raw-Data\Unenrich\20221109_HESI-DIA-PASEF-unenrich-HeLa-1000ng_1_1_4988.d	20221109_HESI-DIA-PASEF-unenrich-HeLa-1000ng_1_1_4988	O95347	O95347	SMC2_HUMAN	SMC2	48539.2	48015	50063.9	48539.2	48015	50063.9	50063.9	SYESQIEVMAAEVAK	SYESQIEVMAAEVAK	SYESQIEVMAAEVAK3	3	3.52224e-05	0.000114846	3.52224e-05	0.000239292	0.000211595	0.000218866	0.000211954	0	1	14555.4	14508.7	14463.2		19536	0.969575	18.4474	18.424	18.4709	75.3101	18.078	78.3411	Structural maintenance of chromosomes protein 2	0	0	0.653628	19660.5	3.73182	0.329517	1	0.604051	0.999884	1.4385	0.168584	6591.17;4553.13;1325.03;1149.03;1207.03;3411.08;1019.03;1384.03;566.013;551.012;738.015;1251.03;	6591.17;4553.13;1325.03;1149.03;1207.03;3411.08;1019.03;1384.03;566.013;551.012;738.015;1251.03;	0.979349;0.990074;0.915775;0.794118;0.835136;0.923327;0.846941;0.96159;0.798599;0.675352;0.660874;0.738618;	37770	0.604051	0	0	0	0.999885	1	0.845	0.836	0.833128	0.84847
Z:\HESI-source-performance\Slice-PASEF\HeLa-phospho\Raw-Data\Unenrich\20221109_HESI-DIA-PASEF-unenrich-HeLa-1000ng_1_1_4988.d	20221109_HESI-DIA-PASEF-unenrich-HeLa-1000ng_1_1_4988	O43402	O43402	EMC8_HUMAN	EMC8	6474.17	6445.85	14436.6	6474.17	6445.85	14436.6	14436.6	SYETLVDFDNHLDDIR	SYETLVDFDNHLDDIR	SYETLVDFDNHLDDIR2	2	0.00148711	0.0332579	0.00299267	0.000239292	0.000211595	0.000218866	0.000211954	0	1	538.026	533.908	532.232		2568.18	0.753931	16.9619	16.9385	16.9853	66.6196	16.983	66.4987	ER membrane protein complex subunit 8	0	0	0.870172	2596.14	1.80238	0.0675358	1	0	0.96745	0	-10000000	0;153.009;224.009;161.009;0;0;0;0;0;0;47.0022;0;	0;153.009;224.009;161.009;0;0;0;0;0;0;47.0022;0;	0;0.671573;0.682274;0.931892;0;0;0;0;0;0;0.647005;0;	34727	0	0	0	0	0.966742	1	1.22341	1.225	1.22088	1.2253
Z:\HESI-source-performance\Slice-PASEF\HeLa-phospho\Raw-Data\Unenrich\20221109_HESI-DIA-PASEF-unenrich-HeLa-1000ng_1_1_4986.d	20221109_HESI-DIA-PASEF-unenrich-HeLa-1000ng_1_1_4986	O43402	O43402	EMC8_HUMAN	EMC8	21533.5	21316.3	14081.9	21533.5	21316.3	14081.9	14081.9	SYETLVDFDNHLDDIR	SYETLVDFDNHLDDIR	SYETLVDFDNHLDDIR3	3	0.00010255	0.0002741	3.52224e-05	0.000266525	0.000242542	0.000218866	0.000242954	0	1	5182.12	5094.57	5109.25		5277.87	0.888097	16.9299	16.9064	16.9532	66.6196	16.9774	66.2633	ER membrane protein complex subunit 8	0	0	0.909118	5353.15	2.83473	0.443468	1	0.445093	0.999722	1.55086	0.151812	1110.03;1309.04;2069.05;803.023;1512.04;2003.05;793.02;534.014;0;1571.05;182.005;0;	1110.03;1309.04;2069.05;803.023;1512.04;2003.05;793.02;534.014;0;1571.05;182.005;0;	0.786784;0.945086;0.968477;0.743893;0.593528;0.861213;0.589617;0.819296;0;0.972196;0.641671;0;	34663	0.445093	0	0	0	0.999726	1	0.876667	0.871	0.866061	0.882103
Z:\HESI-source-performance\Slice-PASEF\HeLa-phospho\Raw-Data\Unenrich\20221109_HESI-DIA-PASEF-unenrich-HeLa-1000ng_1_1_4987.d	20221109_HESI-DIA-PASEF-unenrich-HeLa-1000ng_1_1_4987	O43402	O43402	EMC8_HUMAN	EMC8	21888.5	21398.8	14611.2	21888.5	21398.8	14611.2	14611.2	SYETLVDFDNHLDDIR	SYETLVDFDNHLDDIR	SYETLVDFDNHLDDIR3	3	0.000183323	0.00217527	3.52224e-05	0.000231321	0.000203874	0.000218866	0.000204207	0	1	5232.15	5201.76	5202.75		4069.12	0.900928	16.9188	16.8953	16.9422	66.6196	16.9753	66.1832	ER membrane protein complex subunit 8	0	0	0.931439	4092.12	2.56524	0.115298	1	0.596614	0.997807	1.03518	0.242623	1198.03;459.009;2002.05;255.007;2614.05;2032.06;679.016;339.009;0;890.024;220.007;0;	1198.03;459.009;2002.05;255.007;2614.05;2032.06;679.016;339.009;0;890.024;220.007;0;	0.850003;0.539464;0.915709;0.490784;0.867765;0.916388;0.761074;0.501331;0;0.959109;0.592747;0;	34639	0.596614	0	0	0	0.997825	1	0.88375	0.871	0.865984	0.889498
Z:\HESI-source-performance\Slice-PASEF\HeLa-phospho\Raw-Data\Unenrich\20221109_HESI-DIA-PASEF-unenrich-HeLa-1000ng_1_1_4988.d	20221109_HESI-DIA-PASEF-unenrich-HeLa-1000ng_1_1_4988	O43402	O43402	EMC8_HUMAN	EMC8	6474.17	6445.85	14436.6	6474.17	6445.85	14436.6	14436.6	SYETLVDFDNHLDDIR	SYETLVDFDNHLDDIR	SYETLVDFDNHLDDIR3	3	3.52224e-05	0.000387954	3.52224e-05	0.000239292	0.000211595	0.000218866	0.000211954	0	1	4700.12	4642.28	4627.71		3760.27	0.820262	16.9437	16.9203	16.9671	66.6196	16.983	66.3554	ER membrane protein complex subunit 8	0	0	0.564126	3819.11	1.92627	0.0645815	1	0.607486	0.999608	1.20821	0.174576	1430.04;1033.02;2116.05;534.014;2790.08;1154.03;623.019;337.008;0;1426.03;213.006;0;	1430.04;1033.02;2116.05;534.014;2790.08;1154.03;623.019;337.008;0;1426.03;213.006;0;	0.878479;0.817687;0.8306;0.556028;0.890408;0.729167;0.781495;0.725399;0;0.908905;0.44934;0;	34687	0.607486	0	0	0	0.999612	1	0.876146	0.871	0.866434	0.880952
Z:\HESI-source-performance\Slice-PASEF\HeLa-phospho\Raw-Data\Unenrich\20221109_HESI-DIA-PASEF-unenrich-HeLa-1000ng_1_1_4986.d	20221109_HESI-DIA-PASEF-unenrich-HeLa-1000ng_1_1_4986	Q92643	Q92643	GPI8_HUMAN	PIGK	8195.29	8140.74	8142.09	8195.29	8140.74	8142.09	8142.09	SYEVTVENFLR	SYEVTVENFLR	SYEVTVENFLR2	2	0.000427574	0.00575464	6.20059e-05	0.000266525	0.000242542	0.000218866	0.000242954	0	1	6325.2	6253.09	6271.11		4748.18	0.93274	17.7625	17.739	17.7859	70.9228	17.5236	72.8367	GPI-anchor transamidase	0	0	0.253281	4789.14	2.49419	0.703319	1	0.523526	0.994186	1.00532	0.0926504	2399.08;1491.04;877.029;1377.04;1079.03;3457.11;129.004;164.006;373.011;0;392.011;569.023;	2399.08;1491.04;877.029;1377.04;1079.03;3457.11;129.004;164.006;373.011;0;392.011;569.023;	0.95773;0.896683;0.634776;0.983407;0.907137;0.928109;0.478178;0.671179;0.578765;0;0.548798;0.772701;	36370	0.523526	0	0	0	0.994245	1	0.971563	0.969	0.959926	0.980688
Z:\HESI-source-performance\Slice-PASEF\HeLa-phospho\Raw-Data\Unenrich\20221109_HESI-DIA-PASEF-unenrich-HeLa-1000ng_1_1_4987.d	20221109_HESI-DIA-PASEF-unenrich-HeLa-1000ng_1_1_4987	Q92643	Q92643	GPI8_HUMAN	PIGK	7164.24	7172.92	6840.87	7164.24	7172.92	6840.87	6840.87	SYEVTVENFLR	SYEVTVENFLR	SYEVTVENFLR2	2	6.20059e-05	0.000426532	6.20059e-05	0.000231321	0.000203874	0.000218866	0.000204207	0	1	5131.17	5040.05	5041.01		4557.65	0.962844	17.775	17.7516	17.7984	70.9228	17.5172	72.9432	GPI-anchor transamidase	0	0	0	4639.16	2.53057	0.634399	1	1.84194	0.999569	1.46129	0.169169	3106.09;1920.06;1198.03;1541.05;1414.05;1670.05;375.011;540.017;613.017;194.006;277.007;502.017;	3106.09;1920.06;1198.03;1541.05;1414.05;1670.05;375.011;540.017;613.017;194.006;277.007;502.017;	0.870474;0.968897;0.911023;0.942309;0.950043;0.974834;0.665818;0.912018;0.954333;0.731161;0.897135;0.66532;	36394	1.84194	0	0	0	0.999573	1	0.966146	0.969	0.96014	0.974932
Z:\HESI-source-performance\Slice-PASEF\HeLa-phospho\Raw-Data\Unenrich\20221109_HESI-DIA-PASEF-unenrich-HeLa-1000ng_1_1_4988.d	20221109_HESI-DIA-PASEF-unenrich-HeLa-1000ng_1_1_4988	Q92643	Q92643	GPI8_HUMAN	PIGK	8358.31	8201.85	8594.26	8358.31	8201.85	8594.26	8594.26	SYEVTVENFLR	SYEVTVENFLR	SYEVTVENFLR2	2	0.000218177	0.00676201	6.20059e-05	0.000239292	0.000211595	0.000218866	0.000211954	0	1	5261.18	5204.79	5188.45		4179.55	0.956095	17.7646	17.7412	17.788	70.9228	17.5218	72.8556	GPI-anchor transamidase	0	0	0.51936	4238.14	2.56814	0.407569	0.960195	0.731714	0.993206	1.12739	0.255072	4123.11;1453.05;1476.05;1103.04;1788.05;2705.09;210.006;297.009;281.011;157.006;494.017;501.014;	4123.11;1453.05;1476.05;1103.04;1788.05;2705.09;210.006;297.009;281.011;157.006;494.017;501.014;	0.89177;0.992792;0.920716;0.907203;0.786119;0.956319;0.59812;0.620231;0.424763;0.424763;0.856829;0.794164;	36370	0.731714	0	0	0	0.993238	1	0.964583	0.969	0.961232	0.972523
Z:\HESI-source-performance\Slice-PASEF\HeLa-phospho\Raw-Data\Unenrich\20221109_HESI-DIA-PASEF-unenrich-HeLa-1000ng_1_1_4986.d	20221109_HESI-DIA-PASEF-unenrich-HeLa-1000ng_1_1_4986	O75334;O75335;Q13136	O75334;O75335;Q13136	LIPA1_HUMAN;LIPA2_HUMAN;LIPA4_HUMAN	PPFIA1;PPFIA2;PPFIA4	2879.1	2827.86	2750.59	2879.1	2827.86	2750.59		SYFMEC(UniMod:4)LVDAR	SYFMECLVDAR	SYFMEC(UniMod:4)LVDAR2	2	0.00273372	0.0561378	0.000151611	0.000266525	0.000399202	0.000381607	0.00039992	0	0	2879.1	2827.86	2836.01		977.192	0.90416	17.3292	17.3058	17.3527	65.0432	16.7685	69.3299	Liprin-alpha-2	0	0	0.573873	992.039	2.30397	0.493966	0.215586	0.705461	0.94603	1.36916	0.275484	1214.05;875.031;790.024;487.015;0;180.005;1151.04;216.009;308.009;0;333.015;28.0007;	1214.05;875.031;790.024;487.015;0;180.005;1151.04;216.009;308.009;0;333.015;28.0007;	0.919546;0.895482;0.890128;0.964111;0;0.784307;0.787495;0.677185;0.944035;0;0.601646;0.149341;	35482	0.705461	0	0	0	0.943862	1	1.00583	1.006	0.995256	1.01604
Z:\HESI-source-performance\Slice-PASEF\HeLa-phospho\Raw-Data\Unenrich\20221109_HESI-DIA-PASEF-unenrich-HeLa-1000ng_1_1_4987.d	20221109_HESI-DIA-PASEF-unenrich-HeLa-1000ng_1_1_4987	O75334;O75335;Q13136	O75334;O75335;Q13136	LIPA1_HUMAN;LIPA2_HUMAN;LIPA4_HUMAN	PPFIA1;PPFIA2;PPFIA4	1987.07	1950.83	1970.61	1987.07	1950.83	1970.61		SYFMEC(UniMod:4)LVDAR	SYFMECLVDAR	SYFMEC(UniMod:4)LVDAR2	2	0.000113369	0.00150199	0.000151611	0.000231321	0.000203874	0.000381607	0.000204207	0	0	1957.06	1950.11	1950.48		1324.58	0.940972	17.3182	17.2948	17.3416	65.0432	16.772	69.2585	Liprin-alpha-2	0	0	0.839529	1329.05	1.68329	0.509206	0.838575	0.372311	0.998485	1.47187	0.347063	675.021;704.025;578.018;630.024;467.018;417.012;672.025;290.008;72.003;0;0;72.003;	675.021;704.025;578.018;630.024;467.018;417.012;672.025;290.008;72.003;0;0;72.003;	0.959046;0.918248;0.94754;0.630994;0.795619;0.588062;0.822902;0.623719;0.419038;0;0;0.255724;	35458	0.372311	0	0	0	0.998498	1	1.00375	1.006	0.995604	1.01375
Z:\HESI-source-performance\Slice-PASEF\HeLa-phospho\Raw-Data\Unenrich\20221109_HESI-DIA-PASEF-unenrich-HeLa-1000ng_1_1_4986.d	20221109_HESI-DIA-PASEF-unenrich-HeLa-1000ng_1_1_4986	Q8WXI7	Q8WXI7	MUC16_HUMAN	MUC16	36705.8	36671	38793.5	36705.8	36671	38793.5	38793.5	SYFSDC(UniMod:4)QVSTFR	SYFSDCQVSTFR	SYFSDC(UniMod:4)QVSTFR2	2	4.93072e-05	2.6101e-05	4.89719e-06	0.000266525	0.000242542	0.000218866	0.000242954	0	1	6440.23	6360.42	6378.75		11414.4	0.934825	13.245	13.2216	13.2684	37.0332	13.0928	38.186	Mucin-16	0	0	0.965726	11524.4	3.05933	0.493364	1	0.521048	0.999973	1.00603	0.119629	2058.08;2990.1;3208.11;1174.04;1328.05;1848.06;444.012;1723.06;509.019;79.0032;342.012;144.005;	2058.08;2990.1;3208.11;1174.04;1328.05;1848.06;444.012;1723.06;509.019;79.0032;342.012;144.005;	0.986519;0.829782;0.90808;0.917289;0.903217;0.861206;0.686993;0.745795;0.772993;0.566813;0.566813;0.527667;	27112	0.521048	0	0	0	0.999951	1	1.00135	1.019	1.00858	1.01122
Z:\HESI-source-performance\Slice-PASEF\HeLa-phospho\Raw-Data\Unenrich\20221109_HESI-DIA-PASEF-unenrich-HeLa-1000ng_1_1_4987.d	20221109_HESI-DIA-PASEF-unenrich-HeLa-1000ng_1_1_4987	Q8WXI7	Q8WXI7	MUC16_HUMAN	MUC16	40703.1	40066.1	37009.8	40703.1	40066.1	37009.8	37009.8	SYFSDC(UniMod:4)QVSTFR	SYFSDCQVSTFR	SYFSDC(UniMod:4)QVSTFR2	2	4.89719e-06	4.89719e-06	4.89719e-06	0.000231321	0.000203874	0.000218866	0.000204207	0	1	8384.29	8316.82	8318.4		11001.3	0.930372	13.2227	13.1993	13.2462	37.0332	13.0901	38.0399	Mucin-16	0	0	0.977711	11088.4	2.7275	0.688423	1	0.899401	0.999995	0.682669	0.0878832	2827.09;1521.05;3370.11;2187.08;1116.04;1833.07;757.022;2503.1;1120.04;323.011;528.019;784.031;	2827.09;1521.05;3370.11;2187.08;1116.04;1833.07;757.022;2503.1;1120.04;323.011;528.019;784.031;	0.943622;0.921691;0.987185;0.8257;0.874148;0.934129;0.884493;0.993653;0.810682;0.702183;0.750061;0.932848;	27064	0.899401	0	0	0	0.999995	1	1.00635	1.019	1.00848	1.01652
Z:\HESI-source-performance\Slice-PASEF\HeLa-phospho\Raw-Data\Unenrich\20221109_HESI-DIA-PASEF-unenrich-HeLa-1000ng_1_1_4988.d	20221109_HESI-DIA-PASEF-unenrich-HeLa-1000ng_1_1_4988	Q8WXI7	Q8WXI7	MUC16_HUMAN	MUC16	38080.8	37754.6	38618	38080.8	37754.6	38618	38618	SYFSDC(UniMod:4)QVSTFR	SYFSDCQVSTFR	SYFSDC(UniMod:4)QVSTFR2	2	1.08411e-05	1.08411e-05	4.89719e-06	0.000239292	0.000211595	0.000218866	0.000211954	0	1	4805.17	4779.58	4764.58		9320.94	0.924823	13.2241	13.2007	13.2475	37.0332	13.0955	37.9787	Mucin-16	0	0	0.676851	9400.35	2.45438	0.615747	0.994209	0.723417	0.999989	1.73405	0.065939	1548.06;3509.12;2428.08;829.031;1019.03;930.028;522.021;1101.04;798.031;370.016;404.015;396.012;	1548.06;3509.12;2428.08;829.031;1019.03;930.028;522.021;1101.04;798.031;370.016;404.015;396.012;	0.886931;0.942174;0.939701;0.952005;0.886773;0.831044;0.700733;0.899381;0.875085;0.581177;0.751326;0.670865;	27064	0.723417	0	0	0	0.999989	1	1.00955	1.019	1.00919	1.01909
Z:\HESI-source-performance\Slice-PASEF\HeLa-phospho\Raw-Data\Unenrich\20221109_HESI-DIA-PASEF-unenrich-HeLa-1000ng_1_1_4986.d	20221109_HESI-DIA-PASEF-unenrich-HeLa-1000ng_1_1_4986	P04062	P04062	GBA1_HUMAN	GBA1	32030.8	31890.1	31777.7	32030.8	31890.1	31777.7	31777.7	SYFSEEGIGYNIIR	SYFSEEGIGYNIIR	SYFSEEGIGYNIIR2	2	1.1144e-06	1.1144e-06	1.1144e-06	0.000266525	0.000242542	0.000218866	0.000242954	0	1	9509.38	9605.24	9632.92		14602.8	0.947564	17.1848	17.1614	17.2082	67.553	17.0991	68.2307	Lysosomal acid glucosylceramidase	0	0	0.886637	14415.5	2.46318	0.38478	1	1.05146	0.999999	1.38386	0.035886	5956.25;2189.09;1364.05;1770.07;527.019;342.014;244.008;1174.05;520.024;1017.05;900.038;785.036;	5956.25;2189.09;1364.05;1770.07;527.019;342.014;244.008;1174.05;520.024;1017.05;900.038;785.036;	0.961189;0.888237;0.98328;0.801122;0.879769;0.660961;0.612432;0.977588;0.921509;0.979355;0.733798;0.763814;	35186	1.05146	0	0	0	0.999999	1	1.06313	1.068	1.0592	1.07137
Z:\HESI-source-performance\Slice-PASEF\HeLa-phospho\Raw-Data\Unenrich\20221109_HESI-DIA-PASEF-unenrich-HeLa-1000ng_1_1_4987.d	20221109_HESI-DIA-PASEF-unenrich-HeLa-1000ng_1_1_4987	P04062	P04062	GBA1_HUMAN	GBA1	34104.9	33935.3	33722.6	34104.9	33935.3	33722.6	33722.6	SYFSEEGIGYNIIR	SYFSEEGIGYNIIR	SYFSEEGIGYNIIR2	2	1.8527e-05	1.8527e-05	1.1144e-06	0.000231321	0.000203874	0.000218866	0.000204207	0	1	7385.27	7300.34	7301.72		18232.1	0.964585	17.1854	17.162	17.2089	67.553	17.0933	68.2518	Lysosomal acid glucosylceramidase	0	0	0.629113	18440.7	2.6823	0.598559	1	0.856602	0.999981	0.540773	0.0283926	3159.11;2451.1;1775.06;1727.08;528.017;770.024;733.024;517.017;1169.04;816.034;747.028;1067.04;	3159.11;2451.1;1775.06;1727.08;528.017;770.024;733.024;517.017;1169.04;816.034;747.028;1067.04;	0.988986;0.986304;0.891167;0.924595;0.905132;0.884178;0.715486;0.691116;0.961236;0.902344;0.795642;0.600971;	35186	0.856602	0	0	0	0.999981	1	1.06	1.068	1.05968	1.06784
Z:\HESI-source-performance\Slice-PASEF\HeLa-phospho\Raw-Data\Unenrich\20221109_HESI-DIA-PASEF-unenrich-HeLa-1000ng_1_1_4988.d	20221109_HESI-DIA-PASEF-unenrich-HeLa-1000ng_1_1_4988	P04062	P04062	GBA1_HUMAN	GBA1	32478.9	32415	32731.3	32478.9	32415	32731.3	32731.3	SYFSEEGIGYNIIR	SYFSEEGIGYNIIR	SYFSEEGIGYNIIR2	2	9.72165e-06	9.72165e-06	1.1144e-06	0.000239292	0.000211595	0.000218866	0.000211954	0	1	6950.27	6903.84	6882.16		15841.9	0.940465	17.1753	17.1519	17.1987	67.553	17.0997	68.1374	Lysosomal acid glucosylceramidase	0	0	0.919803	15998.7	2.95135	0.306741	1	1.09137	0.99999	1.17858	0.0709085	3732.14;1934.08;1284.05;1562.06;952.045;405.014;632.024;614.021;620.027;798.023;755.031;251.01;	3732.14;1934.08;1284.05;1562.06;952.045;405.014;632.024;614.021;620.027;798.023;755.031;251.01;	0.971674;0.900064;0.910606;0.884689;0.647004;0.822092;0.83927;0.947686;0.834802;0.66642;0.809235;0.648534;	35162	1.09137	0	0	0	0.99999	1	1.0625	1.068	1.05953	1.07013
Z:\HESI-source-performance\Slice-PASEF\HeLa-phospho\Raw-Data\Unenrich\20221109_HESI-DIA-PASEF-unenrich-HeLa-1000ng_1_1_4987.d	20221109_HESI-DIA-PASEF-unenrich-HeLa-1000ng_1_1_4987	Q96EP5	Q96EP5	DAZP1_HUMAN	DAZAP1	97698.3	96868.3	99484.7	97698.3	96868.3	99484.7	99484.7	SYFSQYGEVVDC(UniMod:4)VIM(UniMod:35)K	SYFSQYGEVVDCVIMK	SYFSQYGEVVDC(UniMod:4)VIM(UniMod:35)K2	2	0.0054984	0.0914548	0.0117876	0.000231321	0.000203874	0.000218866	0.000204207	0	1	406.019	400.272	400.347		1239.5	0.723243	18.5984	18.575	18.6219	80.0826	18.6307	79.8132	DAZ-associated protein 1	0	0	0.554178	1257.06	1.03981	0.632471	0.998181	0.379632	0.915425	0	-10000000	669.033;165.008;58.0021;183.008;35.0021;0;0;511.025;31.001;325.017;0;0;	669.033;165.008;58.0021;183.008;35.0021;0;0;511.025;31.001;325.017;0;0;	0.280998;0.867759;0.816497;0.563385;0.408248;0;0;0.707597;0.408248;0.255944;0;0;	38084	0.379632	0	0	0	0.908545	1	1.17375	1.184	1.17974	1.17624
Z:\HESI-source-performance\Slice-PASEF\HeLa-phospho\Raw-Data\Unenrich\20221109_HESI-DIA-PASEF-unenrich-HeLa-1000ng_1_1_4986.d	20221109_HESI-DIA-PASEF-unenrich-HeLa-1000ng_1_1_4986	Q96EP5	Q96EP5	DAZP1_HUMAN	DAZAP1	103798	104006	100754	103798	104006	100754	100754	SYFSQYGEVVDC(UniMod:4)VIM(UniMod:35)K	SYFSQYGEVVDCVIMK	SYFSQYGEVVDC(UniMod:4)VIM(UniMod:35)K3	3	0.00329032	0.0657838	0.00692819	0.000266525	0.000242542	0.000218866	0.000242954	0	1	2213.06	2173.19	2179.45		1250.74	0.932638	18.5679	18.5445	18.5913	80.0826	18.6303	79.5054	DAZ-associated protein 1	0	0	0.870524	1270.03	2.1096	0.457386	0.920865	0	0.937337	1.07341	0.220282	1124.03;930.022;787.019;165.005;302.01;268.007;43.0012;272.007;460.01;120.002;1449.04;112.002;	1124.03;930.022;787.019;165.005;302.01;268.007;43.0012;272.007;460.01;120.002;1449.04;112.002;	0.926638;0.618848;0.981054;0.55046;0.828805;0.52922;0.516678;0.327491;0.786783;0.55046;0.83521;0.55046;	38020	0	0	0	0	0.934216	1	0.887187	0.898	0.891448	0.893716
Z:\HESI-source-performance\Slice-PASEF\HeLa-phospho\Raw-Data\Unenrich\20221109_HESI-DIA-PASEF-unenrich-HeLa-1000ng_1_1_4986.d	20221109_HESI-DIA-PASEF-unenrich-HeLa-1000ng_1_1_4986	Q96EP5	Q96EP5	DAZP1_HUMAN	DAZAP1	103798	104006	100754	103798	104006	100754	100754	SYFSQYGEVVDC(UniMod:4)VIMK	SYFSQYGEVVDCVIMK	SYFSQYGEVVDC(UniMod:4)VIMK2	2	1.17305e-07	1.17305e-07	1.17305e-07	0.000266525	0.000242542	0.000218866	0.000242954	0	1	9751.45	9652.72	9680.54		25859.6	0.967063	19.4292	19.4058	19.4526	88.3071	19.4244	88.173	DAZ-associated protein 1	0	0	0.969167	26049	4.53574	0.60901	1	4.37146	1	1.2182	0.239531	3745.2;4521.2;2177.11;3033.15;2089.1;2197.1;2389.11;1261.05;1276.06;1152.04;2573.12;1236.06;	3745.2;4521.2;2177.11;3033.15;2089.1;2197.1;2389.11;1261.05;1276.06;1152.04;2573.12;1236.06;	0.965195;0.963522;0.96645;0.984;0.962659;0.950967;0.940886;0.719675;0.952571;0.930776;0.968214;0.877146;	39788	4.37146	0	0	0	1	1	1.16729	1.172	1.16754	1.16986
Z:\HESI-source-performance\Slice-PASEF\HeLa-phospho\Raw-Data\Unenrich\20221109_HESI-DIA-PASEF-unenrich-HeLa-1000ng_1_1_4987.d	20221109_HESI-DIA-PASEF-unenrich-HeLa-1000ng_1_1_4987	Q96EP5	Q96EP5	DAZP1_HUMAN	DAZAP1	97698.3	96868.3	99484.7	97698.3	96868.3	99484.7	99484.7	SYFSQYGEVVDC(UniMod:4)VIMK	SYFSQYGEVVDCVIMK	SYFSQYGEVVDC(UniMod:4)VIMK2	2	3.42213e-06	3.42213e-06	1.17305e-07	0.000231321	0.000203874	0.000218866	0.000204207	0	1	11872.5	11948.2	11950.5		27196.7	0.964318	19.4415	19.4181	19.4649	88.3071	19.421	88.3327	DAZ-associated protein 1	0	0	0.971359	27019.3	5.14616	0.730006	1	4.47116	0.999997	0.656849	0.3159	2915.12;5008.2;3678.18;3296.17;2057.09;3568.18;2326.13;540.029;1988.09;614.029;2042.11;619.029;	2915.12;5008.2;3678.18;3296.17;2057.09;3568.18;2326.13;540.029;1988.09;614.029;2042.11;619.029;	0.943964;0.992866;0.904211;0.93992;0.995987;0.946786;0.881577;0.76871;0.841804;0.613167;0.963322;0.962739;	39812	4.47116	0	0	0	0.999997	1	1.16625	1.172	1.16768	1.16903
Z:\HESI-source-performance\Slice-PASEF\HeLa-phospho\Raw-Data\Unenrich\20221109_HESI-DIA-PASEF-unenrich-HeLa-1000ng_1_1_4988.d	20221109_HESI-DIA-PASEF-unenrich-HeLa-1000ng_1_1_4988	Q96EP5	Q96EP5	DAZP1_HUMAN	DAZAP1	99332.4	98638.4	99264.1	99332.4	98638.4	99264.1	99264.1	SYFSQYGEVVDC(UniMod:4)VIMK	SYFSQYGEVVDCVIMK	SYFSQYGEVVDC(UniMod:4)VIMK2	2	3.88864e-06	3.88864e-06	1.17305e-07	0.000239292	0.000211595	0.000218866	0.000211954	0	1	12138.6	12135.4	12097.3		25684.4	0.970423	19.4429	19.4195	19.4663	88.3071	19.4282	88.4116	DAZ-associated protein 1	0	0	0.971718	25771.9	5.54673	0.806813	1	5.03312	0.999996	1.245	0.291965	3874.18;4132.2;2890.13;4481.19;2314.1;3525.17;2952.12;2047.1;1993.08;1565.07;2579.13;717.033;	3874.18;4132.2;2890.13;4481.19;2314.1;3525.17;2952.12;2047.1;1993.08;1565.07;2579.13;717.033;	0.963112;0.979184;0.987005;0.955099;0.873635;0.979634;0.960465;0.895299;0.959596;0.760051;0.972031;0.792077;	39812	5.03312	0	0	0	0.999996	1	1.16635	1.172	1.16812	1.16864
Z:\HESI-source-performance\Slice-PASEF\HeLa-phospho\Raw-Data\Unenrich\20221109_HESI-DIA-PASEF-unenrich-HeLa-1000ng_1_1_4986.d	20221109_HESI-DIA-PASEF-unenrich-HeLa-1000ng_1_1_4986	Q96EP5	Q96EP5	DAZP1_HUMAN	DAZAP1	103798	104006	100754	103798	104006	100754	100754	SYFSQYGEVVDC(UniMod:4)VIMK	SYFSQYGEVVDCVIMK	SYFSQYGEVVDC(UniMod:4)VIMK3	3	4.98548e-06	4.98548e-06	3.7708e-06	0.000266525	0.000242542	0.000218866	0.000242954	0	1	21895.5	21670.7	21733.1		15316	0.985207	19.4344	19.411	19.4578	88.3071	19.4244	88.2429	DAZ-associated protein 1	0	0	0.969792	15430.5	3.95286	0.397063	1	1.03188	0.999995	1.85059	0.0550112	11153.3;7988.2;456.014;2754.07;1588.04;455.011;3868.09;1666.04;772.025;3240.09;1035.04;1202.03;	11153.3;7988.2;456.014;2754.07;1588.04;455.011;3868.09;1666.04;772.025;3240.09;1035.04;1202.03;	0.993991;0.997211;0.633384;0.914815;0.933238;0.744417;0.986216;0.91192;0.719677;0.992563;0.963802;0.87008;	39796	1.03188	0	0	0	0.999995	1	0.907604	0.905	0.898345	0.913699
Z:\HESI-source-performance\Slice-PASEF\HeLa-phospho\Raw-Data\Unenrich\20221109_HESI-DIA-PASEF-unenrich-HeLa-1000ng_1_1_4987.d	20221109_HESI-DIA-PASEF-unenrich-HeLa-1000ng_1_1_4987	Q96EP5	Q96EP5	DAZP1_HUMAN	DAZAP1	97698.3	96868.3	99484.7	97698.3	96868.3	99484.7	99484.7	SYFSQYGEVVDC(UniMod:4)VIMK	SYFSQYGEVVDCVIMK	SYFSQYGEVVDC(UniMod:4)VIMK3	3	4.64367e-05	4.64367e-05	3.7708e-06	0.000231321	0.000203874	0.000218866	0.000204207	0	1	24291.7	24441.8	24446.4		16405.3	0.979622	19.4233	19.3999	19.4467	88.3071	19.421	88.091	DAZ-associated protein 1	0	0	0.963826	16301.5	3.70256	0.358638	1	1.30585	0.999953	1.44337	0.15469	10635.3;11066.3;260.006;2590.07;647.018;1302.04;1618.04;1816.05;752.026;2759.07;342.01;1340.04;	10635.3;11066.3;260.006;2590.07;647.018;1302.04;1618.04;1816.05;752.026;2759.07;342.01;1340.04;	0.9759;0.992599;0.825078;0.939457;0.799039;0.791036;0.916175;0.940647;0.711756;0.871727;0.659248;0.905529;	39772	1.30585	0	0	0	0.999954	1	0.906563	0.905	0.898294	0.912745
Z:\HESI-source-performance\Slice-PASEF\HeLa-phospho\Raw-Data\Unenrich\20221109_HESI-DIA-PASEF-unenrich-HeLa-1000ng_1_1_4988.d	20221109_HESI-DIA-PASEF-unenrich-HeLa-1000ng_1_1_4988	Q96EP5	Q96EP5	DAZP1_HUMAN	DAZAP1	99332.4	98638.4	99264.1	99332.4	98638.4	99264.1	99264.1	SYFSQYGEVVDC(UniMod:4)VIMK	SYFSQYGEVVDCVIMK	SYFSQYGEVVDC(UniMod:4)VIMK3	3	3.7708e-06	3.7708e-06	3.7708e-06	0.000239292	0.000211595	0.000218866	0.000211954	0	1	22171.6	22174.5	22104.8		15763.8	0.972078	19.4363	19.4129	19.4598	88.3071	19.4282	88.3213	DAZ-associated protein 1	0	0	0.984273	15811.4	3.99638	0.615836	1	1.26643	0.999996	1.30376	0.123088	10810.3;8903.25;951.025;2458.08;517.013;441.015;3287.08;1718.04;733.018;2588.06;1226.04;783.022;	10810.3;8903.25;951.025;2458.08;517.013;441.015;3287.08;1718.04;733.018;2588.06;1226.04;783.022;	0.982309;0.971231;0.894888;0.930154;0.737894;0.689781;0.960641;0.955158;0.740571;0.918544;0.787849;0.94832;	39796	1.26643	0	0	0	0.999996	1	0.907708	0.905	0.899076	0.913263
Z:\HESI-source-performance\Slice-PASEF\HeLa-phospho\Raw-Data\Unenrich\20221109_HESI-DIA-PASEF-unenrich-HeLa-1000ng_1_1_4986.d	20221109_HESI-DIA-PASEF-unenrich-HeLa-1000ng_1_1_4986	O94826	O94826	TOM70_HUMAN	TOMM70	34033	33689.4	33236.6	34033	33689.4	33236.6	33236.6	SYFSSFTDDIISQPMLK	SYFSSFTDDIISQPMLK	SYFSSFTDDIISQPMLK2	2	3.40185e-06	3.40185e-06	2.5335e-06	0.000266525	0.000242542	0.000218866	0.000242954	0	1	7400.35	7343.95	7365.11		9929.9	0.933999	20.5077	20.4843	20.5311	103.546	20.6248	101.495	Mitochondrial import receptor subunit TOM70	0	0	0.929264	9977.4	2.39341	0.493181	1	1.35737	0.999997	1.44602	0.403354	4831.24;1986.08;1565.08;360.019;583.027;408.021;1020.05;624.03;715.034;857.047;571.025;29.0011;	4831.24;1986.08;1565.08;360.019;583.027;408.021;1020.05;624.03;715.034;857.047;571.025;29.0011;	0.994302;0.785751;0.868481;0.945501;0.939313;0.827621;0.929296;0.669934;0.658668;0.926616;0.842187;0.424854;	41999	1.35737	0	0	0	0.999997	1	1.19708	1.193	1.18858	1.19909
Z:\HESI-source-performance\Slice-PASEF\HeLa-phospho\Raw-Data\Unenrich\20221109_HESI-DIA-PASEF-unenrich-HeLa-1000ng_1_1_4987.d	20221109_HESI-DIA-PASEF-unenrich-HeLa-1000ng_1_1_4987	O94826	O94826	TOM70_HUMAN	TOMM70	33430.8	32715.7	31705	33430.8	32715.7	31705	31705	SYFSSFTDDIISQPMLK	SYFSSFTDDIISQPMLK	SYFSSFTDDIISQPMLK2	2	7.90632e-06	7.90632e-06	2.5335e-06	0.000231321	0.000203874	0.000218866	0.000204207	0	1	5110.23	5116.53	5117.5		8833.01	0.965481	20.52	20.4966	20.5434	103.546	20.6179	101.749	Mitochondrial import receptor subunit TOM70	0	0	0.935189	8820.47	2.30874	0.58975	1	1.03916	0.999992	1.5795	0.204466	3027.13;1815.09;1334.07;103.004;268.015;593.034;745.038;331.018;616.032;614.024;351.015;89.0043;	3027.13;1815.09;1334.07;103.004;268.015;593.034;745.038;331.018;616.032;614.024;351.015;89.0043;	0.988061;0.943731;0.893417;0.607995;0.857738;0.82688;0.82574;0.80515;0.832396;0.92397;0.756158;0.544443;	42023	1.03916	0	0	0	0.999992	1	1.18802	1.193	1.18871	1.19015
Z:\HESI-source-performance\Slice-PASEF\HeLa-phospho\Raw-Data\Unenrich\20221109_HESI-DIA-PASEF-unenrich-HeLa-1000ng_1_1_4988.d	20221109_HESI-DIA-PASEF-unenrich-HeLa-1000ng_1_1_4988	O94826	O94826	TOM70_HUMAN	TOMM70	33810.8	33437	34989.2	33810.8	33437	34989.2	34989.2	SYFSSFTDDIISQPMLK	SYFSSFTDDIISQPMLK	SYFSSFTDDIISQPMLK2	2	2.5335e-06	2.5335e-06	2.5335e-06	0.000239292	0.000211595	0.000218866	0.000211954	0	1	7626.37	7489.67	7466.15		10469.9	0.950668	20.5213	20.4979	20.5448	103.546	20.6243	101.617	Mitochondrial import receptor subunit TOM70	0	0	0.890824	10694.5	2.17495	0.520339	0.963463	1.80689	0.999997	2.17686	0.312304	4253.22;2752.12;548.029;189.008;621.031;346.017;933.051;337.017;759.043;935.05;206.011;211.008;	4253.22;2752.12;548.029;189.008;621.031;346.017;933.051;337.017;759.043;935.05;206.011;211.008;	0.984857;0.915653;0.640139;0.667341;0.871686;0.740282;0.867248;0.794391;0.864555;0.757901;0.845594;0.586269;	42023	1.80689	0	0	0	0.999997	1	1.19969	1.193	1.18912	1.2013
Z:\HESI-source-performance\Slice-PASEF\HeLa-phospho\Raw-Data\Unenrich\20221109_HESI-DIA-PASEF-unenrich-HeLa-1000ng_1_1_4986.d	20221109_HESI-DIA-PASEF-unenrich-HeLa-1000ng_1_1_4986	O94826	O94826	TOM70_HUMAN	TOMM70	34033	33689.4	33236.6	34033	33689.4	33236.6	33236.6	SYFSSFTDDIISQPMLK	SYFSSFTDDIISQPMLK	SYFSSFTDDIISQPMLK3	3	0.000275586	0.00342734	6.20059e-05	0.000266525	0.000242542	0.000218866	0.000242954	0	1	18471.6	18187.2	18239.6		8477.45	0.964117	20.5129	20.4895	20.5363	103.546	20.6248	101.561	Mitochondrial import receptor subunit TOM70	0	0	0.934938	8585.25	2.83368	0.871817	1	0	0.996529	1.26879	0.337255	9488.29;6079.19;2904.08;792.021;	9488.29;6079.19;2904.08;792.021;	0.984064;0.984583;0.856105;0.660689;	42007	0	0	0	0	0.996573	1	0.927083	0.921	0.914006	0.934216
Z:\HESI-source-performance\Slice-PASEF\HeLa-phospho\Raw-Data\Unenrich\20221109_HESI-DIA-PASEF-unenrich-HeLa-1000ng_1_1_4987.d	20221109_HESI-DIA-PASEF-unenrich-HeLa-1000ng_1_1_4987	O94826	O94826	TOM70_HUMAN	TOMM70	33430.8	32715.7	31705	33430.8	32715.7	31705	31705	SYFSSFTDDIISQPMLK	SYFSSFTDDIISQPMLK	SYFSSFTDDIISQPMLK3	3	6.20059e-05	0.00040545	6.20059e-05	0.000231321	0.000203874	0.000218866	0.000204207	0	1	14556.4	14613.7	14616.5		8298.36	0.972463	20.5018	20.4784	20.5252	103.546	20.6179	101.516	Mitochondrial import receptor subunit TOM70	0	0	0.89062	8264.25	3.18827	0.396115	1	0	0.999591	0.700455	0.478349	5856.16;5905.2;2795.07;1215.03;	5856.16;5905.2;2795.07;1215.03;	0.978459;0.982465;0.938766;0.893793;	41983	0	0	0	0	0.999595	1	0.931042	0.921	0.914231	0.938504
Z:\HESI-source-performance\Slice-PASEF\HeLa-phospho\Raw-Data\Unenrich\20221109_HESI-DIA-PASEF-unenrich-HeLa-1000ng_1_1_4988.d	20221109_HESI-DIA-PASEF-unenrich-HeLa-1000ng_1_1_4988	O94826	O94826	TOM70_HUMAN	TOMM70	33810.8	33437	34989.2	33810.8	33437	34989.2	34989.2	SYFSSFTDDIISQPMLK	SYFSSFTDDIISQPMLK	SYFSSFTDDIISQPMLK3	3	0.000158659	0.00344895	6.20059e-05	0.000239292	0.000211595	0.000218866	0.000211954	0	1	12900.4	12632.6	12592.9		5065.48	0.942672	20.5265	20.5032	20.55	103.546	20.6243	101.684	Mitochondrial import receptor subunit TOM70	0	0	0.472436	5189.15	2.39266	0.404707	1	0	0.996523	0.736347	0.327207	4556.12;5548.15;2796.08;753.02;	4556.12;5548.15;2796.08;753.02;	0.936296;0.946318;0.945827;0.837424;	42031	0	0	0	0	0.996551	1	0.927292	0.921	0.914714	0.933302
Z:\HESI-source-performance\Slice-PASEF\HeLa-phospho\Raw-Data\Unenrich\20221109_HESI-DIA-PASEF-unenrich-HeLa-1000ng_1_1_4986.d	20221109_HESI-DIA-PASEF-unenrich-HeLa-1000ng_1_1_4986	Q8TB61	Q8TB61	S35B2_HUMAN	SLC35B2	83664.5	82655.1	69145.3	83664.5	82655.1	69145.3	69145.3	SYGATATSPGER	SYGATATSPGER	SYGATATSPGER2	2	0.000140351	0.00105276	6.20059e-05	0.000453001	0.000399202	0.000218866	0.00039992	0	1	5642.15	5674.08	5690.43		6975.34	0.948323	5.28521	5.26177	5.30861	-26.051	5.27856	-26.3804	Adenosine 3'-phospho 5'-phosphosulfate transporter 1	0	0	0.82798	6916.16	3.6847	0.551373	1	0.3503	0.998931	1.45055	0.318971	1490.04;1800.05;1156.03;2352.06;703.018;227.007;150.003;440.011;321.009;147.005;0;	1490.04;1800.05;1156.03;2352.06;703.018;227.007;150.003;440.011;321.009;147.005;0;	0.985786;0.953353;0.942504;0.92074;0.787352;0.361818;0.695826;0.823373;0.666269;0.572279;0;	10797	0.3503	0	0	0	0.998947	1	0.876042	0.887	0.880694	0.881426
Z:\HESI-source-performance\Slice-PASEF\HeLa-phospho\Raw-Data\Unenrich\20221109_HESI-DIA-PASEF-unenrich-HeLa-1000ng_1_1_4987.d	20221109_HESI-DIA-PASEF-unenrich-HeLa-1000ng_1_1_4987	Q8TB61	Q8TB61	S35B2_HUMAN	SLC35B2	48029.7	47906.4	53878.4	48029.7	47906.4	53878.4	53878.4	SYGATATSPGER	SYGATATSPGER	SYGATATSPGER2	2	6.20059e-05	0.000427063	6.20059e-05	0.000231321	0.000203874	0.000218866	0.000204207	0	1	4741.12	4679.36	4680.24		7302.23	0.917486	5.27484	5.25141	5.29824	-26.051	5.27624	-26.471	Adenosine 3'-phospho 5'-phosphosulfate transporter 1	0	0	0.84279	7397.2	2.81737	0.459166	0.96038	0.865182	0.999569	1.47756	0.286284	1245.03;1468.04;345.009;2028.04;431.013;118.002;506.014;280.008;261.007;384.009;0;	1245.03;1468.04;345.009;2028.04;431.013;118.002;506.014;280.008;261.007;384.009;0;	0.891331;0.961681;0.620786;0.901552;0.934192;0.589502;0.875766;0.688068;0.639036;0.562193;0;	10773	0.865182	0	0	0	0.999573	1	0.873125	0.887	0.880878	0.878733
Z:\HESI-source-performance\Slice-PASEF\HeLa-phospho\Raw-Data\Unenrich\20221109_HESI-DIA-PASEF-unenrich-HeLa-1000ng_1_1_4988.d	20221109_HESI-DIA-PASEF-unenrich-HeLa-1000ng_1_1_4988	Q8TB61	Q8TB61	S35B2_HUMAN	SLC35B2	56763.8	56687.1	60233.4	56763.8	56687.1	60233.4	60233.4	SYGATATSPGER	SYGATATSPGER	SYGATATSPGER2	2	0.00115971	0.0260989	6.20059e-05	0.000239292	0.000211595	0.000218866	0.000211954	0	1	6179.15	6117.59	6098.38		6830.76	0.952182	5.28768	5.26427	5.31111	-26.051	5.2768	-26.3906	Adenosine 3'-phospho 5'-phosphosulfate transporter 1	0	0	0.861286	6921.22	3.27124	0.390915	1	0.708667	0.974276	1.33556	0.233879	616.015;1924.05;1294.04;3639.08;894.023;26.0006;182.005;101.002;414.009;62.0012;0;	616.015;1924.05;1294.04;3639.08;894.023;26.0006;182.005;101.002;414.009;62.0012;0;	0.857477;0.91395;0.897438;0.988427;0.840946;0.539361;0.571425;0.428064;0.802935;0.347857;0;	10797	0.708667	0	0	0	0.973901	1	0.87375	0.887	0.881006	0.878586
Z:\HESI-source-performance\Slice-PASEF\HeLa-phospho\Raw-Data\Unenrich\20221109_HESI-DIA-PASEF-unenrich-HeLa-1000ng_1_1_4986.d	20221109_HESI-DIA-PASEF-unenrich-HeLa-1000ng_1_1_4986	P01111;P01116	P01111;P01116	RASK_HUMAN;RASN_HUMAN	KRAS;NRAS	43467.3	44257.3	44257.4	43467.3	44257.3	44257.4		SYGIPFIETSAK	SYGIPFIETSAK	SYGIPFIETSAK2	2	5.33739e-06	5.33739e-06	5.33739e-06	0.000453001	0.000472144	0.000397931	0.000472813	0	0	43467.3	44257.3	44384.9		22203.7	0.993677	17.082	17.0586	17.1054	66.9577	17.0217	67.4472	GTPase NRas	0	0	0.677001	21744.7	3.03644	0.18393	1	1.28027	0.999995	1.21932	0.0785244	30712.9;9692.31;3062.09;2217.07;2294.08;1557.06;5947.18;1289.04;171.006;2102.07;1294.04;799.025;	30712.9;9692.31;3062.09;2217.07;2294.08;1557.06;5947.18;1289.04;171.006;2102.07;1294.04;799.025;	0.999546;0.985607;0.960356;0.853971;0.857861;0.899542;0.984844;0.779299;0.422599;0.673047;0.824111;0.696369;	34975	1.28027	0	0	0	0.999995	1	0.9575	0.965	0.956206	0.966061
Z:\HESI-source-performance\Slice-PASEF\HeLa-phospho\Raw-Data\Unenrich\20221109_HESI-DIA-PASEF-unenrich-HeLa-1000ng_1_1_4987.d	20221109_HESI-DIA-PASEF-unenrich-HeLa-1000ng_1_1_4987	P01111;P01116	P01111;P01116	RASK_HUMAN;RASN_HUMAN	KRAS;NRAS	39281.2	38238.5	38238.5	39281.2	38238.5	38238.5		SYGIPFIETSAK	SYGIPFIETSAK	SYGIPFIETSAK2	2	6.20059e-05	7.70626e-05	5.33739e-06	0.000231321	0.000409752	0.000397931	0.000410425	0	0	39281.2	38238.5	38245.7		24678.5	0.980257	17.0709	17.0475	17.0943	66.9577	17.0182	67.378	GTPase NRas	0	0	0.79505	25346.7	2.64067	0.218882	1	0.890545	0.999922	0.970984	0.165854	28785.9;8183.27;2312.08;2823.08;2380.07;1747.04;2096.07;858.025;300.008;786.019;1447.05;518.015;	28785.9;8183.27;2312.08;2823.08;2380.07;1747.04;2096.07;858.025;300.008;786.019;1447.05;518.015;	0.988033;0.950097;0.990196;0.953364;0.914359;0.96262;0.905148;0.752444;0.644755;0.620017;0.837802;0.841713;	34951	0.890545	0	0	0	0.999923	1	0.959896	0.965	0.95599	0.968511
Z:\HESI-source-performance\Slice-PASEF\HeLa-phospho\Raw-Data\Unenrich\20221109_HESI-DIA-PASEF-unenrich-HeLa-1000ng_1_1_4988.d	20221109_HESI-DIA-PASEF-unenrich-HeLa-1000ng_1_1_4988	P01111;P01116	P01111;P01116	RASK_HUMAN;RASN_HUMAN	KRAS;NRAS	40997.2	41179.3	41179.3	40997.2	41179.3	41179.3		SYGIPFIETSAK	SYGIPFIETSAK	SYGIPFIETSAK2	2	2.62194e-05	2.62194e-05	5.33739e-06	0.000239292	0.000446229	0.000397931	0.000446927	0	0	40997.2	41179.3	41050		19434.6	0.994733	17.0959	17.0725	17.1193	66.9577	17.0255	67.5336	GTPase NRas	0	0	0.648992	19409.5	2.82108	0.194639	1	1.1516	0.999973	0.664507	0.0824113	31672.9;6473.2;2851.09;3345.11;1604.05;2401.08;3387.11;1271.04;72.0027;2604.08;1401.04;834.023;	31672.9;6473.2;2851.09;3345.11;1604.05;2401.08;3387.11;1271.04;72.0027;2604.08;1401.04;834.023;	0.998544;0.9921;0.958373;0.964067;0.738349;0.856316;0.9893;0.878494;0.424703;0.662401;0.842219;0.716389;	34999	1.1516	0	0	0	0.999974	1	0.957604	0.965	0.957145	0.965267
Z:\HESI-source-performance\Slice-PASEF\HeLa-phospho\Raw-Data\Unenrich\20221109_HESI-DIA-PASEF-unenrich-HeLa-1000ng_1_1_4986.d	20221109_HESI-DIA-PASEF-unenrich-HeLa-1000ng_1_1_4986	P01112	P01112	RASH_HUMAN	HRAS	7836.25	7824.45	7824.45	7836.25	7824.45	7824.45	7824.45	SYGIPYIETSAK	SYGIPYIETSAK	SYGIPYIETSAK2	2	0.00293184	0.0609489	0.00293184	0.0103534	0.0137859	0.0101266	0.013662	0	1	7836.25	7824.45	7847		3163.44	0.910292	14.7283	14.7049	14.7517	48.856	14.6548	49.377	GTPase HRas	0	0	0.698403	3159.1	1.23683	0.498335	1	0.415854	0.941674	1.07305	0.102935	560.017;6004.2;582.018;1555.04;277.01;2347.06;546.017;0;1210.04;579.02;1579.04;544.019;	560.017;6004.2;582.018;1555.04;277.01;2347.06;546.017;0;1210.04;579.02;1579.04;544.019;	0.717826;0.924343;0.681185;0.884366;0.751271;0.837281;0.853151;0;0.684346;0.91875;0.820977;0.693689;	30151	0.415854	0	0	0	0.939051	1	0.955729	0.962	0.953378	0.96417
Z:\HESI-source-performance\Slice-PASEF\HeLa-phospho\Raw-Data\Unenrich\20221109_HESI-DIA-PASEF-unenrich-HeLa-1000ng_1_1_4987.d	20221109_HESI-DIA-PASEF-unenrich-HeLa-1000ng_1_1_4987	P01112	P01112	RASH_HUMAN	HRAS	6618.21	6584.78	6584.78	6618.21	6584.78	6584.78	6584.78	SYGIPYIETSAK	SYGIPYIETSAK	SYGIPYIETSAK2	2	0.00481793	0.0768973	0.00293184	0.0127141	0.0168153	0.0101266	0.0168473	0	1	6618.21	6584.78	6586.02		2233.16	0.934147	14.741	14.7176	14.7645	48.856	14.6497	49.5084	GTPase HRas	0	0	0.29771	2244.07	1.05509	0.764754	0.940811	0.699014	0.927917	0.81184	0.150461	539.014;4627.13;470.014;1100.04;891.031;1911.08;347.011;12.0003;661.028;399.013;2243.09;315.011;	539.014;4627.13;470.014;1100.04;891.031;1911.08;347.011;12.0003;661.028;399.013;2243.09;315.011;	0.77366;0.994151;0.786881;0.713486;0.894967;0.703283;0.392483;0.44929;0.53155;0.863659;0.720579;0.724556;	30175	0.699014	0	0	0	0.923103	1	0.959896	0.962	0.952903	0.968511
Z:\HESI-source-performance\Slice-PASEF\HeLa-phospho\Raw-Data\Unenrich\20221109_HESI-DIA-PASEF-unenrich-HeLa-1000ng_1_1_4986.d	20221109_HESI-DIA-PASEF-unenrich-HeLa-1000ng_1_1_4986	Q9H2P0	Q9H2P0	ADNP_HUMAN	ADNP	13388.3	13157.6	13599	13388.3	13157.6	13599	13599	SYGLGSEQR	SYGLGSEQR	SYGLGSEQR2	2	0.00749843	0.141925	0.000510631	0.000266525	0.000242542	0.000218866	0.000242954	0	1	6934.18	6921.09	6941.03		6715.8	0.937258	6.79047	6.76706	6.8139	-13.5369	6.72651	-13.1844	Activity-dependent neuroprotector homeobox protein	0	0	0.899157	6709.17	2.18175	0.306638	0.847454	0	0.873951	1.02549	0.127981	3771.09;2838.08;5767.14;284.008;325.007;576.015;339.006;149.004;542.015;238.006;1442.03;	3771.09;2838.08;5767.14;284.008;325.007;576.015;339.006;149.004;542.015;238.006;1442.03;	0.978691;0.928557;0.74017;0.483928;0.532476;0.602412;0.895116;0.772576;0.57791;0.547113;0.852176;	13881	0	0	0	0	0	1	0.844896	0.843	0.839051	0.849187
Z:\HESI-source-performance\Slice-PASEF\HeLa-phospho\Raw-Data\Unenrich\20221109_HESI-DIA-PASEF-unenrich-HeLa-1000ng_1_1_4987.d	20221109_HESI-DIA-PASEF-unenrich-HeLa-1000ng_1_1_4987	Q9H2P0	Q9H2P0	ADNP_HUMAN	ADNP	13857.3	13981	13586.7	13857.3	13981	13586.7	13586.7	SYGLGSEQR	SYGLGSEQR	SYGLGSEQR2	2	0.00039286	0.00441388	0.000510631	0.000231321	0.000203874	0.000218866	0.000204207	0	1	5497.12	5420.77	5421.79		6226.62	0.977835	6.80345	6.78003	6.82688	-13.5369	6.72912	-13.0057	Activity-dependent neuroprotector homeobox protein	0	0	0.815438	6313.13	1.80567	0.255177	0.961271	0.14037	0.995561	1.84824	0.182428	3143.07;1710.04;3354.08;477.011;644.016;1142.03;222.006;554.015;369.01;273.008;461.012;	3143.07;1710.04;3354.08;477.011;644.016;1142.03;222.006;554.015;369.01;273.008;461.012;	0.982063;0.985466;0.683024;0.779519;0.936939;0.69854;0.727083;0.555992;0.872873;0.34245;0.869272;	13905	0.14037	0	0	0	0.995586	1	0.843854	0.843	0.839476	0.847889
Z:\HESI-source-performance\Slice-PASEF\HeLa-phospho\Raw-Data\Unenrich\20221109_HESI-DIA-PASEF-unenrich-HeLa-1000ng_1_1_4986.d	20221109_HESI-DIA-PASEF-unenrich-HeLa-1000ng_1_1_4986	Q8NFJ5	Q8NFJ5	RAI3_HUMAN	GPRC5A	30893	30659.9	27903.7	30893	30659.9	27903.7	27903.7	SYGVENR	SYGVENR	SYGVENR2	2	0.00023122	0.00306601	3.52224e-05	0.000266525	0.000242542	0.000218866	0.000242954	0	1	18788.4	18416.2	18469.2		15282.2	0.948354	4.85454	4.83113	4.878	-29.4619	4.89233	-29.479	Retinoic acid-induced protein 3	0	0	0.928374	15546.3	2.98043	0.0653808	1	0.755654	0.996894	0.976341	0.259488	16273.3;1301.03;2071.04;580.013;444.008;867.019;626.014;311.005;0;0;74.0016;	16273.3;1301.03;2071.04;580.013;444.008;867.019;626.014;311.005;0;0;74.0016;	0.962429;0.679561;0.841529;0.625404;0.930756;0.874601;0.912721;0.674201;0;0;0.630959;	9912	0.755654	0	0	0	0.996934	1	0.77625	0.781	0.778733	0.77979
Z:\HESI-source-performance\Slice-PASEF\HeLa-phospho\Raw-Data\Unenrich\20221109_HESI-DIA-PASEF-unenrich-HeLa-1000ng_1_1_4987.d	20221109_HESI-DIA-PASEF-unenrich-HeLa-1000ng_1_1_4987	Q8NFJ5	Q8NFJ5	RAI3_HUMAN	GPRC5A	27488.9	26659.5	28924.7	27488.9	26659.5	28924.7	28924.7	SYGVENR	SYGVENR	SYGVENR2	2	0.00109642	0.0146913	3.52224e-05	0.000231321	0.000203874	0.000218866	0.000204207	0	1	19610.4	19696.2	19699.9		18103.6	0.982968	4.86754	4.84412	4.89094	-29.4619	4.89612	-29.4169	Retinoic acid-induced protein 3	0	0	0.952579	18021.4	3.08472	0.174499	0.994207	0.230075	0.985376	1.09526	0.191912	17705.4;1637.04;1201.03;827.017;704.012;643.014;820.014;301.007;107.002;135.003;50.0008;	17705.4;1637.04;1201.03;827.017;704.012;643.014;820.014;301.007;107.002;135.003;50.0008;	0.99472;0.915546;0.856469;0.727845;0.903207;0.747982;0.663458;0.609067;0.529742;0.385915;0.47701;	9936	0.230075	0	0	0	0.985309	1	0.777917	0.781	0.779034	0.780906
Z:\HESI-source-performance\Slice-PASEF\HeLa-phospho\Raw-Data\Unenrich\20221109_HESI-DIA-PASEF-unenrich-HeLa-1000ng_1_1_4988.d	20221109_HESI-DIA-PASEF-unenrich-HeLa-1000ng_1_1_4988	Q8NFJ5	Q8NFJ5	RAI3_HUMAN	GPRC5A	29314	29247.7	29622	29314	29247.7	29622	29622	SYGVENR	SYGVENR	SYGVENR2	2	3.52224e-05	0.000414017	3.52224e-05	0.000239292	0.000211595	0.000218866	0.000211954	0	1	21252.4	20813.2	20747.9		13628	0.976257	4.88038	4.85693	4.90379	-29.4619	4.89974	-29.4253	Retinoic acid-induced protein 3	0	0	0.93129	13959.3	3.04288	0.106657	1	1.29898	0.999581	1.10711	0.246784	17895.3;1623.03;2937.05;437.01;420.007;1251.02;332.005;255.005;367.007;449.01;160.003;	17895.3;1623.03;2937.05;437.01;420.007;1251.02;332.005;255.005;367.007;449.01;160.003;	0.992612;0.873225;0.909302;0.496135;0.747611;0.848082;0.67663;0.642661;0.460238;0.83975;0.649348;	9960	1.29898	0	0	0	0.999586	1	0.78125	0.781	0.779363	0.783755
Z:\HESI-source-performance\Slice-PASEF\HeLa-phospho\Raw-Data\Unenrich\20221109_HESI-DIA-PASEF-unenrich-HeLa-1000ng_1_1_4986.d	20221109_HESI-DIA-PASEF-unenrich-HeLa-1000ng_1_1_4986	P54819	P54819	KAD2_HUMAN	AK2	113844	112404	113109	113844	112404	113109	113109	SYHEEFNPPKEPMKDDITGEPLIR	SYHEEFNPPKEPMKDDITGEPLIR	SYHEEFNPPKEPMKDDITGEPLIR4	4	1.75957e-07	1.75957e-07	1e-09	0.000266525	0.000242542	0.000218866	0.000242954	0	1	15126.5	15084.3	15127.8		20293.4	0.954515	12.9275	12.9041	12.951	36.7307	13.0523	35.8792	Adenylate kinase 2, mitochondrial	0	0	0.90121	20291.6	2.77636	0.442231	1	1.83366	1	1.0762	0.152033	6298.18;4413.15;4415.15;1951.05;2147.06;2131.06;813.024;790.028;1327.04;701.021;937.029;1106.03;	6298.18;4413.15;4415.15;1951.05;2147.06;2131.06;813.024;790.028;1327.04;701.021;937.029;1106.03;	0.98994;0.922199;0.936283;0.85209;0.920898;0.852991;0.870238;0.883818;0.538284;0.710008;0.8239;0.839952;	26461	1.83366	0	0	0	1	1	0.937604	0.959	0.950392	0.945493
Z:\HESI-source-performance\Slice-PASEF\HeLa-phospho\Raw-Data\Unenrich\20221109_HESI-DIA-PASEF-unenrich-HeLa-1000ng_1_1_4987.d	20221109_HESI-DIA-PASEF-unenrich-HeLa-1000ng_1_1_4987	P54819	P54819	KAD2_HUMAN	AK2	109939	110760	112399	109939	110760	112399	112399	SYHEEFNPPKEPMKDDITGEPLIR	SYHEEFNPPKEPMKDDITGEPLIR	SYHEEFNPPKEPMKDDITGEPLIR4	4	1e-09	0	1e-09	0.000231321	0.000203874	0.000218866	0.000204207	0	1	13495.4	13236.8	13239.3		17421.6	0.957402	12.9404	12.917	12.9638	36.7307	13.0496	35.99	Adenylate kinase 2, mitochondrial	0	0	0.939614	17758.6	3.12302	0.481497	1	1.55223	1	0.664171	0.201975	6178.19;4467.14;2850.09;2682.09;1437.04;2122.06;330.009;1180.04;384.013;1070.03;398.012;437.013;	6178.19;4467.14;2850.09;2682.09;1437.04;2122.06;330.009;1180.04;384.013;1070.03;398.012;437.013;	0.992505;0.921933;0.936899;0.884798;0.903715;0.901161;0.799461;0.879431;0.663798;0.844718;0.803073;0.812106;	26485	1.55223	0	0	0	1	1	0.935313	0.959	0.949941	0.943099
Z:\HESI-source-performance\Slice-PASEF\HeLa-phospho\Raw-Data\Unenrich\20221109_HESI-DIA-PASEF-unenrich-HeLa-1000ng_1_1_4988.d	20221109_HESI-DIA-PASEF-unenrich-HeLa-1000ng_1_1_4988	P54819	P54819	KAD2_HUMAN	AK2	119773	118133	115704	119773	118133	115704	115704	SYHEEFNPPKEPMKDDITGEPLIR	SYHEEFNPPKEPMKDDITGEPLIR	SYHEEFNPPKEPMKDDITGEPLIR4	4	5.89186e-07	5.89186e-07	1e-09	0.000239292	0.000211595	0.000218866	0.000211954	0	1	15437.5	15380	15331.7		20737.6	0.967246	12.93	12.9066	12.9534	36.7307	13.0538	35.8754	Adenylate kinase 2, mitochondrial	0	0	0.884976	20880.6	3.01497	0.501475	1	1.80186	0.999999	1.4631	0.221624	7089.21;4095.13;4253.13;2905.09;1476.04;1927.07;1160.03;1068.03;2377.08;1654.04;651.021;1032.04;	7089.21;4095.13;4253.13;2905.09;1476.04;1927.07;1160.03;1068.03;2377.08;1654.04;651.021;1032.04;	0.997421;0.923994;0.958596;0.927436;0.891899;0.898435;0.842389;0.861716;0.636899;0.942198;0.7487;0.674546;	26461	1.80186	0	0	0	0.999999	1	0.935	0.959	0.950836	0.942064
Z:\HESI-source-performance\Slice-PASEF\HeLa-phospho\Raw-Data\Unenrich\20221109_HESI-DIA-PASEF-unenrich-HeLa-1000ng_1_1_4986.d	20221109_HESI-DIA-PASEF-unenrich-HeLa-1000ng_1_1_4986	P54819	P54819	KAD2_HUMAN	AK2	113844	112404	113109	113844	112404	113109	113109	SYHEEFNPPKEPMKDDITGEPLIR	SYHEEFNPPKEPMKDDITGEPLIR	SYHEEFNPPKEPMKDDITGEPLIR5	5	1.06748e-05	1.06748e-05	4.07115e-06	0.000266525	0.000242542	0.000218866	0.000242954	0	1	23307.6	23154.2	23221		20926.5	0.976751	12.895	12.8716	12.9184	36.7307	13.0523	35.6326	Adenylate kinase 2, mitochondrial	0	0	0.779363	21004.6	3.67843	0.304875	1	0.385428	0.999989	1.07394	0.44895	17291.5;5350.16;3846.1;2436.07;2179.05;2170.06;1107.03;3145.09;1915.05;1586.04;1782.05;1108.02;	17291.5;5350.16;3846.1;2436.07;2179.05;2170.06;1107.03;3145.09;1915.05;1586.04;1782.05;1108.02;	0.981072;0.948571;0.984698;0.90961;0.929756;0.928234;0.964932;0.884295;0.94466;0.902637;0.944115;0.903517;	26394	0.385428	0	0	0	0.999989	1	0.887955	0.892	0.885423	0.89443
Z:\HESI-source-performance\Slice-PASEF\HeLa-phospho\Raw-Data\Unenrich\20221109_HESI-DIA-PASEF-unenrich-HeLa-1000ng_1_1_4987.d	20221109_HESI-DIA-PASEF-unenrich-HeLa-1000ng_1_1_4987	P54819	P54819	KAD2_HUMAN	AK2	109939	110760	112399	109939	110760	112399	112399	SYHEEFNPPKEPMKDDITGEPLIR	SYHEEFNPPKEPMKDDITGEPLIR	SYHEEFNPPKEPMKDDITGEPLIR5	5	4.07115e-06	4.07115e-06	4.07115e-06	0.000231321	0.000203874	0.000218866	0.000204207	0	1	21247.6	20824.2	20828.2		16745.3	0.958119	12.9313	12.9078	12.9547	36.7307	13.0496	35.9226	Adenylate kinase 2, mitochondrial	0	0	0.921977	17082.5	2.77508	0.321999	1	0.16392	0.999996	0.53561	0.419923	16030.4;4324.1;3345.08;2315.07;1497.03;1872.05;846.019;3600.1;1937.04;3935.09;1815.05;1647.04;	16030.4;4324.1;3345.08;2315.07;1497.03;1872.05;846.019;3600.1;1937.04;3935.09;1815.05;1647.04;	0.960331;0.941474;0.939227;0.983618;0.894707;0.972933;0.8166;0.941925;0.866046;0.970329;0.903435;0.876659;	26466	0.16392	0	0	0	0.999996	1	0.886146	0.892	0.885991	0.89264
Z:\HESI-source-performance\Slice-PASEF\HeLa-phospho\Raw-Data\Unenrich\20221109_HESI-DIA-PASEF-unenrich-HeLa-1000ng_1_1_4988.d	20221109_HESI-DIA-PASEF-unenrich-HeLa-1000ng_1_1_4988	P54819	P54819	KAD2_HUMAN	AK2	119773	118133	115704	119773	118133	115704	115704	SYHEEFNPPKEPMKDDITGEPLIR	SYHEEFNPPKEPMKDDITGEPLIR	SYHEEFNPPKEPMKDDITGEPLIR5	5	3.52224e-05	4.04198e-05	4.07115e-06	0.000239292	0.000211595	0.000218866	0.000211954	0	1	28183.8	28110.7	28022.5		17409.3	0.98922	12.9092	12.8858	12.9326	36.7307	13.0538	35.7217	Adenylate kinase 2, mitochondrial	0	0	0.487076	17509.5	2.68135	0.237089	1	0	0.999959	1.18878	0.471752	21544.6;4557.13;3820.11;3039.07;1912.05;2819.08;461.013;3478.08;1612.04;733.017;1888.05;1738.04;	21544.6;4557.13;3820.11;3039.07;1912.05;2819.08;461.013;3478.08;1612.04;733.017;1888.05;1738.04;	0.998263;0.962384;0.95546;0.835264;0.967158;0.965858;0.861727;0.953928;0.954824;0.677113;0.990759;0.835675;	26418	0	0	0	0	0.99996	1	0.891146	0.892	0.886111	0.896993
Z:\HESI-source-performance\Slice-PASEF\HeLa-phospho\Raw-Data\Unenrich\20221109_HESI-DIA-PASEF-unenrich-HeLa-1000ng_1_1_4986.d	20221109_HESI-DIA-PASEF-unenrich-HeLa-1000ng_1_1_4986	Q9P2B2	Q9P2B2	FPRP_HUMAN	PTGFRN	37045	36744.4	39897.7	37045	36744.4	39897.7	39897.7	SYHLLVR	SYHLLVR	SYHLLVR2	2	0.000427574	0.00591382	3.52224e-05	0.000266525	0.000242542	0.000218866	0.000242954	0	1	5926.12	5777.36	5794.01		7853.08	0.89821	9.31732	9.29393	9.34076	6.11124	9.11898	7.71136	Prostaglandin F2 receptor negative regulator	0	0	0.841617	8032.14	2.1872	0.350379	0.900833	0.707497	0.994026	0.771878	0.127446	2729.06;2403.05;421.011;882.016;146.002;794.017;232.004;0;0;746.012;0;1033.03;	2729.06;2403.05;421.011;882.016;146.002;794.017;232.004;0;0;746.012;0;1033.03;	0.988953;0.868312;0.647161;0.745955;0.534824;0.676808;0.765314;0;0;0.753627;0;0.921375;	19059	0.707497	0	0	0	0.994086	1	0.804375	0.804	0.80211	0.807635
Z:\HESI-source-performance\Slice-PASEF\HeLa-phospho\Raw-Data\Unenrich\20221109_HESI-DIA-PASEF-unenrich-HeLa-1000ng_1_1_4987.d	20221109_HESI-DIA-PASEF-unenrich-HeLa-1000ng_1_1_4987	Q9P2B2	Q9P2B2	FPRP_HUMAN	PTGFRN	40147.1	39344.4	37196.7	40147.1	39344.4	37196.7	37196.7	SYHLLVR	SYHLLVR	SYHLLVR2	2	0.000228056	0.00344854	3.52224e-05	0.000231321	0.000203874	0.000218866	0.000204207	0	1	4997.12	4971.75	4972.69		9269.67	0.950529	9.31809	9.29466	9.34149	6.11124	9.11458	7.72043	Prostaglandin F2 receptor negative regulator	0	0	0.557248	9315.21	2.71857	0.528528	0.923354	1.54637	0.996528	0.537617	0.163137	2231.04;1848.05;1400.03;1673.03;577.009;918.022;464.007;86.0019;0;307.005;370.007;458.009;	2231.04;1848.05;1400.03;1673.03;577.009;918.022;464.007;86.0019;0;307.005;370.007;458.009;	0.974826;0.903775;0.840387;0.824767;0.603116;0.985602;0.371734;0.549474;0;0.707039;0.743815;0.833512;	19059	1.54637	0	0	0	0.996551	1	0.805	0.804	0.801873	0.80806
Z:\HESI-source-performance\Slice-PASEF\HeLa-phospho\Raw-Data\Unenrich\20221109_HESI-DIA-PASEF-unenrich-HeLa-1000ng_1_1_4988.d	20221109_HESI-DIA-PASEF-unenrich-HeLa-1000ng_1_1_4988	Q9P2B2	Q9P2B2	FPRP_HUMAN	PTGFRN	42339.2	42012.2	40874.1	42339.2	42012.2	40874.1	40874.1	SYHLLVR	SYHLLVR	SYHLLVR2	2	3.52224e-05	0.000382588	3.52224e-05	0.000239292	0.000211595	0.000218866	0.000211954	0	1	5950.12	5875.05	5856.6		8638.29	0.927959	9.30841	9.28501	9.33182	6.11124	9.11589	7.63769	Prostaglandin F2 receptor negative regulator	0	0	0.841368	8776.23	2.95904	0.410726	0.848035	1.5321	0.999613	1.04326	0.0860637	2691.06;2227.05;896.023;418.009;888.022;1032.02;437.009;0;248.006;246.005;363.008;441.011;	2691.06;2227.05;896.023;418.009;888.022;1032.02;437.009;0;248.006;246.005;363.008;441.011;	0.880985;0.990059;0.840409;0.793455;0.878868;0.916439;0.716606;0;0.62816;0.551837;0.590482;0.850658;	19035	1.5321	0	0	0	0.999617	1	0.805104	0.804	0.802641	0.807415
Z:\HESI-source-performance\Slice-PASEF\HeLa-phospho\Raw-Data\Unenrich\20221109_HESI-DIA-PASEF-unenrich-HeLa-1000ng_1_1_4986.d	20221109_HESI-DIA-PASEF-unenrich-HeLa-1000ng_1_1_4986	P09884	P09884	DPOLA_HUMAN	POLA1	11462.3	11333.6	11362.9	11462.3	11333.6	11362.9	11362.9	SYHLSELVQQILK	SYHLSELVQQILK	SYHLSELVQQILK3	3	7.76759e-05	0.000140492	1.33936e-05	0.000266525	0.000242542	0.000218866	0.000242954	0	1	5971.11	5899.95	5916.95		4283.87	0.96323	19.4734	19.45	19.4968	90.8598	19.6372	88.7792	DNA polymerase alpha catalytic subunit	0	0	0.6901	4323.08	2.90144	0.74306	0.989486	1.16943	0.999857	1.12442	0.296305	3527.07;1856.03;1965.04;588.013;942.022;1153.03;378.007;241.004;320.006;454.009;401.007;550.011;	3527.07;1856.03;1965.04;588.013;942.022;1153.03;378.007;241.004;320.006;454.009;401.007;550.011;	0.953838;0.990865;0.98394;0.932338;0.877835;0.923515;0.587474;0.599227;0.703163;0.752186;0.643402;0.921083;	39876	1.16943	0	0	0	0.99986	1	0.797604	0.8	0.798017	0.800413
Z:\HESI-source-performance\Slice-PASEF\HeLa-phospho\Raw-Data\Unenrich\20221109_HESI-DIA-PASEF-unenrich-HeLa-1000ng_1_1_4987.d	20221109_HESI-DIA-PASEF-unenrich-HeLa-1000ng_1_1_4987	P09884	P09884	DPOLA_HUMAN	POLA1	11926.3	11827.1	11556.9	11926.3	11827.1	11556.9	11556.9	SYHLSELVQQILK	SYHLSELVQQILK	SYHLSELVQQILK3	3	1.33936e-05	1.33936e-05	1.33936e-05	0.000231321	0.000203874	0.000218866	0.000204207	0	1	7025.15	6993.6	6994.92		7726.76	0.966275	19.4623	19.4389	19.4858	90.8598	19.634	88.6152	DNA polymerase alpha catalytic subunit	0	0	0.788997	7760.15	3.41394	0.622461	1	1.05277	0.999986	0.399953	0.310645	3064.07;3131.06;2579.06;830.016;1309.03;1461.03;539.009;556.009;344.008;266.004;503.011;446.009;	3064.07;3131.06;2579.06;830.016;1309.03;1461.03;539.009;556.009;344.008;266.004;503.011;446.009;	0.939936;0.987126;0.858093;0.984852;0.901846;0.933351;0.774924;0.843451;0.850217;0.678601;0.628833;0.652381;	39852	1.05277	0	0	0	0.999987	1	0.794271	0.8	0.79804	0.796923
Z:\HESI-source-performance\Slice-PASEF\HeLa-phospho\Raw-Data\Unenrich\20221109_HESI-DIA-PASEF-unenrich-HeLa-1000ng_1_1_4988.d	20221109_HESI-DIA-PASEF-unenrich-HeLa-1000ng_1_1_4988	P09884	P09884	DPOLA_HUMAN	POLA1	11950.3	11890.2	12136.7	11950.3	11890.2	12136.7	12136.7	SYHLSELVQQILK	SYHLSELVQQILK	SYHLSELVQQILK3	3	3.52224e-05	0.000330702	1.33936e-05	0.000239292	0.000211595	0.000218866	0.000211954	0	1	6258.12	6287.08	6267.34		6948.36	0.95439	19.4637	19.4403	19.4871	90.8598	19.6392	88.7056	DNA polymerase alpha catalytic subunit	0	0	0.429449	6938.14	2.79661	0.640446	0.99286	1.12754	0.999666	1.67853	0.236801	3534.07;1851.04;1433.03;873.018;999.016;850.014;290.006;607.011;1135.02;642.012;115.002;469.011;	3534.07;1851.04;1433.03;873.018;999.016;850.014;290.006;607.011;1135.02;642.012;115.002;469.011;	0.976782;0.938094;0.87087;0.898294;0.949549;0.869949;0.607385;0.672575;0.94649;0.481407;0.235883;0.912943;	39852	1.12754	0	0	0	0.999669	1	0.797188	0.8	0.798719	0.799208
Z:\HESI-source-performance\Slice-PASEF\HeLa-phospho\Raw-Data\Unenrich\20221109_HESI-DIA-PASEF-unenrich-HeLa-1000ng_1_1_4986.d	20221109_HESI-DIA-PASEF-unenrich-HeLa-1000ng_1_1_4986	O15061	O15061	SYNEM_HUMAN	SYNM	21957.5	21786.1	52666.8	21957.5	21786.1	52666.8	52666.8	SYHYTDSLLQR	SYHYTDSLLQR	SYHYTDSLLQR2	2	0.000406747	0.00542796	6.20059e-05	0.000266525	0.000242542	0.000218866	0.000242954	0	1	1690.05	1686.23	1691.09		4741.06	0.846522	10.7486	10.7251	10.772	17.2022	10.5348	19.0392	Synemin	0	0	0.847627	4738.16	1.83083	0.504694	1	1.86692	0.994514	0.991709	0.535652	664.024;500.015;526.015;160.006;307.01;153.006;0;196.006;358.012;436.018;191.005;201.009;	664.024;500.015;526.015;160.006;307.01;153.006;0;196.006;358.012;436.018;191.005;201.009;	0.871883;0.688628;0.964597;0.405973;0.798419;0.405973;0;0.362704;0.735499;0.606069;0.851302;0.61044;	21994	1.86692	0	0	0	0.994572	1	0.979205	0.996	0.985454	0.988788
Z:\HESI-source-performance\Slice-PASEF\HeLa-phospho\Raw-Data\Unenrich\20221109_HESI-DIA-PASEF-unenrich-HeLa-1000ng_1_1_4987.d	20221109_HESI-DIA-PASEF-unenrich-HeLa-1000ng_1_1_4987	O15061	O15061	SYNEM_HUMAN	SYNM	24696.5	24631.2	50107.7	24696.5	24631.2	50107.7	50107.7	SYHYTDSLLQR	SYHYTDSLLQR	SYHYTDSLLQR2	2	6.20059e-05	0.000732165	6.20059e-05	0.000231321	0.000203874	0.000218866	0.000204207	0	1	2540.1	2511.2	2511.67		4559.54	0.853932	10.7376	10.7142	10.761	17.2022	10.5279	18.9918	Synemin	0	0	0.863824	4611.14	2.37659	0.505133	0.998716	1.46912	0.999261	1.32989	0.392162	1333.05;894.032;313.012;587.02;496.015;257.009;0;0;494.015;428.015;223.009;153.006;	1333.05;894.032;313.012;587.02;496.015;257.009;0;0;494.015;428.015;223.009;153.006;	0.805083;0.966466;0.740545;0.58718;0.872066;0.732737;0;0;0.701714;0.890588;0.49037;0.604607;	21970	1.46912	0	0	0	0.999268	1	0.978182	0.996	0.985414	0.987601
Z:\HESI-source-performance\Slice-PASEF\HeLa-phospho\Raw-Data\Unenrich\20221109_HESI-DIA-PASEF-unenrich-HeLa-1000ng_1_1_4988.d	20221109_HESI-DIA-PASEF-unenrich-HeLa-1000ng_1_1_4988	O15061	O15061	SYNEM_HUMAN	SYNM	293010	286700	54876	293010	286700	54876	54876	SYHYTDSLLQR	SYHYTDSLLQR	SYHYTDSLLQR2	2	6.95846e-05	0.000657791	6.20059e-05	0.000239292	0.000211595	0.000218866	0.000211954	0	1	2564.08	2555.53	2547.5		3687.1	0.898793	10.7627	10.7393	10.7861	17.2022	10.5309	19.1399	Synemin	0	0	0.821348	3711.09	2.26063	0.344889	0.984164	2.04362	0.999335	1.2672	0.377602	1689.05;692.023;183.007;359.012;240.006;92.0029;0;160.006;379.013;183.007;0;136.006;	1689.05;692.023;183.007;359.012;240.006;92.0029;0;160.006;379.013;183.007;0;136.006;	0.946874;0.818154;0.759963;0.745733;0.603055;0.468909;0;0.603055;0.592679;0.468341;0;0.547825;	22018	2.04362	0	0	0	0.999342	1	0.984886	0.996	0.986252	0.994247
Z:\HESI-source-performance\Slice-PASEF\HeLa-phospho\Raw-Data\Unenrich\20221109_HESI-DIA-PASEF-unenrich-HeLa-1000ng_1_1_4986.d	20221109_HESI-DIA-PASEF-unenrich-HeLa-1000ng_1_1_4986	O15061	O15061	SYNEM_HUMAN	SYNM	21957.5	21786.1	52666.8	21957.5	21786.1	52666.8	52666.8	SYHYTDSLLQR	SYHYTDSLLQR	SYHYTDSLLQR3	3	0.000140351	0.000713436	3.52224e-05	0.000266525	0.000242542	0.000218866	0.000242954	0	1	4427.08	4407.86	4420.57		3565.81	0.936547	10.7356	10.7121	10.759	17.2022	10.5348	18.935	Synemin	0	0	0.833939	3571.07	2.21316	0.552782	0.991214	0.958711	0.999276	0.511442	0.253645	3038.06;626.012;586.009;247.004;707.01;803.013;1432.03;93.0014;	3038.06;626.012;586.009;247.004;707.01;803.013;1432.03;93.0014;	0.965348;0.642953;0.789397;0.573155;0.797266;0.934966;0.751821;0.413723;	21966	0.958711	0	0	0	0.999287	1	0.741023	0.735	0.732608	0.746502
Z:\HESI-source-performance\Slice-PASEF\HeLa-phospho\Raw-Data\Unenrich\20221109_HESI-DIA-PASEF-unenrich-HeLa-1000ng_1_1_4987.d	20221109_HESI-DIA-PASEF-unenrich-HeLa-1000ng_1_1_4987	O15061	O15061	SYNEM_HUMAN	SYNM	24696.5	24631.2	50107.7	24696.5	24631.2	50107.7	50107.7	SYHYTDSLLQR	SYHYTDSLLQR	SYHYTDSLLQR3	3	6.20059e-05	0.000277033	3.52224e-05	0.000231321	0.000203874	0.000218866	0.000204207	0	1	3900.06	3898.23	3898.97		3324.14	0.922769	10.7246	10.7012	10.748	17.2022	10.5279	18.8869	Synemin	0	0	0.894077	3325.06	2.38904	0.254606	1	1.09977	0.99972	1.92085	0.493909	2252.03;493.007;674.012;554.009;164.004;974.013;244.004;137.003;	2252.03;493.007;674.012;554.009;164.004;974.013;244.004;137.003;	0.967009;0.858509;0.875185;0.738965;0.39307;0.853412;0.625807;0.446964;	21942	1.09977	0	0	0	0.999723	1	0.741667	0.735	0.732742	0.74704
Z:\HESI-source-performance\Slice-PASEF\HeLa-phospho\Raw-Data\Unenrich\20221109_HESI-DIA-PASEF-unenrich-HeLa-1000ng_1_1_4988.d	20221109_HESI-DIA-PASEF-unenrich-HeLa-1000ng_1_1_4988	O15061	O15061	SYNEM_HUMAN	SYNM	293010	286700	54876	293010	286700	54876	54876	SYHYTDSLLQR	SYHYTDSLLQR	SYHYTDSLLQR3	3	3.52224e-05	0.000152446	3.52224e-05	0.000239292	0.000211595	0.000218866	0.000211954	0	1	5763.09	5747.69	5729.65		3790.96	0.950938	10.738	10.7146	10.7614	17.2022	10.5309	18.9502	Synemin	0	0	0.948692	3813.08	2.59344	0.296373	0.95982	1.2501	0.999846	1.1337	0.377872	3612.05;714.01;1335.02;0;464.006;816.013;1048.02;0;	3612.05;714.01;1335.02;0;464.006;816.013;1048.02;0;	0.990537;0.910557;0.87659;0;0.818891;0.897294;0.778194;0;	21966	1.2501	0	0	0	0.999848	1	0.742083	0.735	0.732939	0.747047
Z:\HESI-source-performance\Slice-PASEF\HeLa-phospho\Raw-Data\Unenrich\20221109_HESI-DIA-PASEF-unenrich-HeLa-1000ng_1_1_4986.d	20221109_HESI-DIA-PASEF-unenrich-HeLa-1000ng_1_1_4986	P24534	P24534	EF1B_HUMAN	EEF1B2	532729	533794	493760	532729	533794	493760	493760	SYIEGYVPSQADVAVFEAVSSPPPADLC(UniMod:4)HALR	SYIEGYVPSQADVAVFEAVSSPPPADLCHALR	SYIEGYVPSQADVAVFEAVSSPPPADLC(UniMod:4)HALR4	4	2.17014e-06	2.17014e-06	2.06507e-06	0.000266525	0.000242542	0.000218866	0.000242954	0	1	41672.8	40701.2	40818.5		19593.7	0.985275	20.2553	20.2319	20.2787	100.938	20.4241	98.4638	Elongation factor 1-beta	0	0	0.94925	20003.8	3.51481	0.585296	1	0	0.999998	0.601915	0.152271	25364.9;882.035;1999.08;18853.9;12788.5;10030.4;9530.42;752.028;8130.36;5673.25;809.028;3436.15;	25364.9;882.035;1999.08;18853.9;12788.5;10030.4;9530.42;752.028;8130.36;5673.25;809.028;3436.15;	0.849474;0.904685;0.830358;0.979247;0.986976;0.994437;0.96221;0.797448;0.954915;0.98806;0.636722;0.94438;	41480	0	0	0	0	0.999998	1	1.07094	1.06	1.05113	1.0788
Z:\HESI-source-performance\Slice-PASEF\HeLa-phospho\Raw-Data\Unenrich\20221109_HESI-DIA-PASEF-unenrich-HeLa-1000ng_1_1_4987.d	20221109_HESI-DIA-PASEF-unenrich-HeLa-1000ng_1_1_4987	P24534	P24534	EF1B_HUMAN	EEF1B2	496162	487600	510446	496162	487600	510446	510446	SYIEGYVPSQADVAVFEAVSSPPPADLC(UniMod:4)HALR	SYIEGYVPSQADVAVFEAVSSPPPADLCHALR	SYIEGYVPSQADVAVFEAVSSPPPADLC(UniMod:4)HALR4	4	2.06507e-06	2.06507e-06	2.06507e-06	0.000231321	0.000203874	0.000218866	0.000204207	0	1	45949.9	45119	45127.6		20711.5	0.991941	20.2208	20.1974	20.2442	100.938	20.4146	98.1369	Elongation factor 1-beta	0	0	0.889393	21088.9	2.4254	0.508943	1	0	0.999998	1.52267	0.405135	41679.8;1264.05;1760.07;20581.9;13389.5;11978.5;9209.39;2357.1;8133.31;7326.28;667.021;3570.15;	41679.8;1264.05;1760.07;20581.9;13389.5;11978.5;9209.39;2357.1;8133.31;7326.28;667.021;3570.15;	0.989927;0.844666;0.823823;0.997079;0.985266;0.990574;0.973527;0.8732;0.955536;0.992909;0.824264;0.912122;	41408	0	0	0	0	0.999998	1	1.06979	1.06	1.05154	1.0772
Z:\HESI-source-performance\Slice-PASEF\HeLa-phospho\Raw-Data\Unenrich\20221109_HESI-DIA-PASEF-unenrich-HeLa-1000ng_1_1_4988.d	20221109_HESI-DIA-PASEF-unenrich-HeLa-1000ng_1_1_4988	P24534	P24534	EF1B_HUMAN	EEF1B2	500621	495181	511357	500621	495181	511357	511357	SYIEGYVPSQADVAVFEAVSSPPPADLC(UniMod:4)HALR	SYIEGYVPSQADVAVFEAVSSPPPADLCHALR	SYIEGYVPSQADVAVFEAVSSPPPADLC(UniMod:4)HALR4	4	1.35514e-05	1.35514e-05	2.06507e-06	0.000239292	0.000211595	0.000218866	0.000211954	0	1	46107.1	46408.8	46263.1		19127.3	0.994559	20.2221	20.1987	20.2455	100.938	20.4227	98.023	Elongation factor 1-beta	0	0	0.808897	19062.8	3.7286	0.452079	1	0	0.999986	0.874154	0.260634	44151.8;472.021;2143.08;21571;12115.5;12420.6;6792.28;1187.05;8683.33;4538.14;842.035;1509.06;	44151.8;472.021;2143.08;21571;12115.5;12420.6;6792.28;1187.05;8683.33;4538.14;842.035;1509.06;	0.992376;0.722741;0.816721;0.997502;0.98858;0.995281;0.986936;0.779492;0.964688;0.86381;0.756145;0.773717;	41408	0	0	0	0	0.999986	1	1.0699	1.06	1.05206	1.07715
Z:\HESI-source-performance\Slice-PASEF\HeLa-phospho\Raw-Data\Unenrich\20221109_HESI-DIA-PASEF-unenrich-HeLa-1000ng_1_1_4986.d	20221109_HESI-DIA-PASEF-unenrich-HeLa-1000ng_1_1_4986	Q9Y5X1	Q9Y5X1	SNX9_HUMAN	SNX9	8128.26	8091.05	7085.58	8128.26	8091.05	7085.58	7085.58	SYIEYQLTPTNTNR	SYIEYQLTPTNTNR	SYIEYQLTPTNTNR2	2	7.76759e-05	9.88391e-05	6.20059e-05	0.000266525	0.000242542	0.000218866	0.000242954	0	1	2989.11	2970.14	2978.7		3183.99	0.863617	12.9366	12.9132	12.9601	35.7568	12.9212	35.9477	Sorting nexin-9	0	0	0.704038	3195.11	1.75675	0.234511	1	1.78156	0.9999	1.0932	0.599019	1316.04;696.028;363.014;977.035;189.007;383.014;457.021;89.0035;212.009;110.003;143.007;144.007;	1316.04;696.028;363.014;977.035;189.007;383.014;457.021;89.0035;212.009;110.003;143.007;144.007;	0.815665;0.885944;0.48536;0.912302;0.619677;0.671019;0.696986;0.6088;0.857043;0.68664;0.56339;0.298961;	26480	1.78156	0	0	0	0.999901	1	1.06438	1.08	1.07162	1.07258
Z:\HESI-source-performance\Slice-PASEF\HeLa-phospho\Raw-Data\Unenrich\20221109_HESI-DIA-PASEF-unenrich-HeLa-1000ng_1_1_4987.d	20221109_HESI-DIA-PASEF-unenrich-HeLa-1000ng_1_1_4987	Q9Y5X1	Q9Y5X1	SNX9_HUMAN	SNX9	5598.17	5570.58	5675.34	5598.17	5570.58	5675.34	5675.34	SYIEYQLTPTNTNR	SYIEYQLTPTNTNR	SYIEYQLTPTNTNR2	2	6.20059e-05	0.000191321	6.20059e-05	0.000231321	0.000203874	0.000218866	0.000204207	0	1	4368.17	4266.18	4266.98		3305.74	0.878986	12.926	12.9026	12.9495	35.7568	12.9194	35.8839	Sorting nexin-9	0	0	0.200364	3384.14	1.98509	0.473753	0.976482	0.730149	0.999807	0.381555	0.489169	1908.07;750.028;290.014;1710.07;399.014;194.007;491.017;130.005;176.007;412.019;200.007;968.043;	1908.07;750.028;290.014;1710.07;399.014;194.007;491.017;130.005;176.007;412.019;200.007;968.043;	0.980632;0.841068;0.709649;0.782202;0.595293;0.789191;0.869;0.667708;0.484987;0.778403;0.781907;0.851608;	26456	0.730149	0	0	0	0.999809	1	1.06729	1.08	1.07195	1.07482
Z:\HESI-source-performance\Slice-PASEF\HeLa-phospho\Raw-Data\Unenrich\20221109_HESI-DIA-PASEF-unenrich-HeLa-1000ng_1_1_4988.d	20221109_HESI-DIA-PASEF-unenrich-HeLa-1000ng_1_1_4988	Q9Y5X1	Q9Y5X1	SNX9_HUMAN	SNX9	5563.11	5513.16	6173.52	5563.11	5513.16	6173.52	6173.52	SYIEYQLTPTNTNR	SYIEYQLTPTNTNR	SYIEYQLTPTNTNR2	2	0.000158659	0.00251887	6.20059e-05	0.000239292	0.000211595	0.000218866	0.000211954	0	1	2790.1	2781.68	2772.95		4364.14	0.817348	12.9391	12.9157	12.9625	35.7568	12.9219	35.9423	Sorting nexin-9	0	0	0.544645	4391.14	1.44498	0.325578	0.966607	1.14042	0.997458	0.903515	0.437082	1565.06;549.021;300.01;676.025;68.0036;121.003;420.017;372.016;64.0035;161.005;360.014;573.021;	1565.06;549.021;300.01;676.025;68.0036;121.003;420.017;372.016;64.0035;161.005;360.014;573.021;	0.92935;0.815906;0.602304;0.559224;0.430565;0.546198;0.924052;0.688746;0.430565;0.660605;0.909773;0.879441;	26480	1.14042	0	0	0	0.997481	1	1.06948	1.08	1.07189	1.07676
Z:\HESI-source-performance\Slice-PASEF\HeLa-phospho\Raw-Data\Unenrich\20221109_HESI-DIA-PASEF-unenrich-HeLa-1000ng_1_1_4986.d	20221109_HESI-DIA-PASEF-unenrich-HeLa-1000ng_1_1_4986	Q3ZAQ7	Q3ZAQ7	VMA21_HUMAN	VMA21	10409.3	10386.9	11768.9	10409.3	10386.9	11768.9	11768.9	SYIFEGALGMSNR	SYIFEGALGMSNR	SYIFEGALGMSNR2	2	0.00023122	0.00287117	0.000320911	0.000453001	0.000399202	0.000534378	0.00039992	0	1	4562.14	4455.89	4468.73		1760.26	0.932488	16.6398	16.6163	16.6632	62.9727	16.4907	64.0769	Vacuolar ATPase assembly integral membrane protein VMA21	0	0	0.855571	1797.06	2.32656	0.44878	0.994523	1.40602	0.997091	1.35151	0.25504	1302.04;2348.06;1379.05;835.03;758.022;621.02;321.009;136.006;65.0028;162.006;984.031;	1302.04;2348.06;1379.05;835.03;758.022;621.02;321.009;136.006;65.0028;162.006;984.031;	0.87215;0.966649;0.893455;0.900893;0.888312;0.643129;0.723733;0.509942;0.609989;0.380011;0.795541;	34069	1.40602	0	0	0	0.997129	1	0.959063	0.965	0.956206	0.967736
Z:\HESI-source-performance\Slice-PASEF\HeLa-phospho\Raw-Data\Unenrich\20221109_HESI-DIA-PASEF-unenrich-HeLa-1000ng_1_1_4987.d	20221109_HESI-DIA-PASEF-unenrich-HeLa-1000ng_1_1_4987	Q3ZAQ7	Q3ZAQ7	VMA21_HUMAN	VMA21	12361.4	12246.3	10791	12361.4	12246.3	10791	10791	SYIFEGALGMSNR	SYIFEGALGMSNR	SYIFEGALGMSNR2	2	0.00533941	0.0883849	0.000320911	0.00103434	0.00105764	0.000534378	0.00105951	0	1	2639.08	2650.44	2650.94		1818.19	0.877277	16.652	16.6286	16.6755	62.9727	16.4931	64.1366	Vacuolar ATPase assembly integral membrane protein VMA21	0	0	0.772305	1810.06	1.00005	0.497366	1	0.414621	0.918031	1.27117	0.333812	774.026;903.028;701.025;1035.03;635.023;303.008;392.011;212.006;245.008;128.006;1200.05;	774.026;903.028;701.025;1035.03;635.023;303.008;392.011;212.006;245.008;128.006;1200.05;	0.853802;0.836782;0.993195;0.834095;0.803232;0.577976;0.765957;0.575914;0.578633;0.527989;0.732384;	34093	0.414621	0	0	0	0.911615	1	0.969688	0.965	0.95599	0.978693
Z:\HESI-source-performance\Slice-PASEF\HeLa-phospho\Raw-Data\Unenrich\20221109_HESI-DIA-PASEF-unenrich-HeLa-1000ng_1_1_4986.d	20221109_HESI-DIA-PASEF-unenrich-HeLa-1000ng_1_1_4986	Q8WUK0	Q8WUK0	PTPM1_HUMAN	PTPMT1	13828.4	13986	14154.8	13828.4	13986	14154.8	14154.8	SYIHIRPGQLDVLK	SYIHIRPGQLDVLK	SYIHIRPGQLDVLK3	3	0.00379754	0.0762865	0.00379754	0.000266525	0.000242542	0.000218866	0.000242954	0	1	694.013	689.483	691.47		530.06	0.742961	13.444	13.4206	13.4675	40.2203	13.5197	39.6512	Phosphatidylglycerophosphatase and protein-tyrosine phosphatase 1	0	0	0.814311	532.01	1.28588	0.299239	0.913899	0.633599	0.928053	0.280252	0.319092	309.006;348.006;0;37.0009;0;515.012;128.004;0;71.0019;529.011;0;0;	309.006;348.006;0;37.0009;0;515.012;128.004;0;71.0019;529.011;0;0;	0.69454;0.792921;0;0.677443;0;0.113393;0.423045;0;0.497364;0.842723;0;0;	27519	0.633599	0	0	0	0.923713	1	0.82	0.817	0.813981	0.82335
Z:\HESI-source-performance\Slice-PASEF\HeLa-phospho\Raw-Data\Unenrich\20221109_HESI-DIA-PASEF-unenrich-HeLa-1000ng_1_1_4987.d	20221109_HESI-DIA-PASEF-unenrich-HeLa-1000ng_1_1_4987	Q8WUK0	Q8WUK0	PTPM1_HUMAN	PTPMT1	15280.5	15130.5	14755.8	15280.5	15130.5	14755.8	14755.8	SYIHIRPGQLDVLK	SYIHIRPGQLDVLK	SYIHIRPGQLDVLK3	3	0.00418111	0.0666396	0.00379754	0.000231321	0.000203874	0.000218866	0.000204207	0	1	967.025	959.189	959.37		1194.5	0.783689	13.4101	13.3867	13.4335	40.2203	13.5163	39.4167	Phosphatidylglycerophosphatase and protein-tyrosine phosphatase 1	0	0	0.658216	1204.03	0.952848	0.192814	0.783203	1.40129	0.936926	1.14552	0.342388	266.006;97.002;0;604.017;100.002;334.008;438.01;191.005;424.011;441.01;0;0;	266.006;97.002;0;604.017;100.002;334.008;438.01;191.005;424.011;441.01;0;0;	0.610865;0.552147;0;0.896985;0.552148;0.78553;0.693475;0.740387;0.787828;0.697229;0;0;	27447	1.40129	0	0	0	0.93336	1	0.8325	0.817	0.814068	0.835992
Z:\HESI-source-performance\Slice-PASEF\HeLa-phospho\Raw-Data\Unenrich\20221109_HESI-DIA-PASEF-unenrich-HeLa-1000ng_1_1_4986.d	20221109_HESI-DIA-PASEF-unenrich-HeLa-1000ng_1_1_4986	P49589	P49589	SYCC_HUMAN	CARS1	38646	38255.9	40135	38646	38255.9	40135	40135	SYISFDILR	SYISFDILR	SYISFDILR2	2	4.93072e-05	4.1117e-05	3.52224e-05	0.000266525	0.000242542	0.000218866	0.000242954	0	1	17316.4	16974.4	17023.3		9859.47	0.979107	18.7617	18.7383	18.7852	80.8963	18.721	81.3603	Cysteine--tRNA ligase, cytoplasmic	0	0	0.97064	10029.3	3.30077	0.432418	1	0	0.999958	1.38514	0.165834	9132.23;5712.15;2472.06;252.007;1019.02;89.0018;1065.03;434.01;226.005;2569.07;451.011;	9132.23;5712.15;2472.06;252.007;1019.02;89.0018;1065.03;434.01;226.005;2569.07;451.011;	0.985386;0.965724;0.986839;0.939905;0.715999;0.663226;0.852502;0.75592;0.642672;0.911891;0.790313;	38418	0	0	0	0	0.999951	1	0.894271	0.896	0.889426	0.900191
Z:\HESI-source-performance\Slice-PASEF\HeLa-phospho\Raw-Data\Unenrich\20221109_HESI-DIA-PASEF-unenrich-HeLa-1000ng_1_1_4987.d	20221109_HESI-DIA-PASEF-unenrich-HeLa-1000ng_1_1_4987	P49589	P49589	SYCC_HUMAN	CARS1	39939	39913	42831.5	39939	39913	42831.5	42831.5	SYISFDILR	SYISFDILR	SYISFDILR2	2	6.20059e-05	0.000117369	3.52224e-05	0.000231321	0.000203874	0.000218866	0.000204207	0	1	20098.5	19946.7	19950.4		8092.21	0.978331	18.7506	18.7272	18.774	80.8963	18.7221	81.2859	Cysteine--tRNA ligase, cytoplasmic	0	0	0.815548	8152.27	3.34725	0.289859	1	0	0.999881	0.959222	0.188942	11047.3;5946.17;3105.08;180.006;405.012;167.005;970.032;12.0003;362.01;1839.04;333.009;	11047.3;5946.17;3105.08;180.006;405.012;167.005;970.032;12.0003;362.01;1839.04;333.009;	0.976843;0.976683;0.986782;0.738598;0.860083;0.63682;0.642008;0.483517;0.775604;0.829246;0.821354;	38394	0	0	0	0	0.999883	1	0.892708	0.896	0.889622	0.898753
Z:\HESI-source-performance\Slice-PASEF\HeLa-phospho\Raw-Data\Unenrich\20221109_HESI-DIA-PASEF-unenrich-HeLa-1000ng_1_1_4988.d	20221109_HESI-DIA-PASEF-unenrich-HeLa-1000ng_1_1_4988	P49589	P49589	SYCC_HUMAN	CARS1	45357.1	44873	39799.3	45357.1	44873	39799.3	39799.3	SYISFDILR	SYISFDILR	SYISFDILR2	2	3.52224e-05	0.000228539	3.52224e-05	0.000239292	0.000211595	0.000218866	0.000211954	0	1	18741.5	18775.6	18716.7		6963.95	0.978404	18.7519	18.7284	18.7753	80.8963	18.7251	81.2454	Cysteine--tRNA ligase, cytoplasmic	0	0	0.891012	6973.19	3.04546	0.206804	1	0	0.999769	1.89312	0.128485	10422.3;5706.13;2613.06;284.008;555.012;0;1037.03;322.008;179.005;914.03;369.011;	10422.3;5706.13;2613.06;284.008;555.012;0;1037.03;322.008;179.005;914.03;369.011;	0.997791;0.966878;0.926248;0.666128;0.749419;0;0.846765;0.722808;0.624758;0.627819;0.831318;	38394	0	0	0	0	0.999771	1	0.892396	0.896	0.890313	0.897997
Z:\HESI-source-performance\Slice-PASEF\HeLa-phospho\Raw-Data\Unenrich\20221109_HESI-DIA-PASEF-unenrich-HeLa-1000ng_1_1_4986.d	20221109_HESI-DIA-PASEF-unenrich-HeLa-1000ng_1_1_4986	O75083	O75083	WDR1_HUMAN	WDR1	187436	186149	186369	187436	186149	186369	186369	SYIYSGSHDGHINYWDSETGENDSFAGK	SYIYSGSHDGHINYWDSETGENDSFAGK	SYIYSGSHDGHINYWDSETGENDSFAGK4	4	2.46341e-06	2.46341e-06	1.23904e-06	0.000266525	0.000242542	0.000218866	0.000242954	0	1	29508.1	29360.6	29445.2		31361.2	0.992677	12.9431	12.9197	12.9666	35.0112	12.821	35.9966	WD repeat-containing protein 1	0	0	0.961826	31428.2	4.12354	0.586118	1	0.807875	0.999997	1.37199	0.321038	817.031;12542.5;11170.4;4926.2;5795.22;1966.08;6345.22;4997.17;4402.15;585.018;133.006;3660.13;	817.031;12542.5;11170.4;4926.2;5795.22;1966.08;6345.22;4997.17;4402.15;585.018;133.006;3660.13;	0.829315;0.994012;0.990048;0.951987;0.994857;0.884765;0.985921;0.981955;0.991085;0.824734;0.465093;0.895403;	26494	0.807875	0	0	0	0.999998	1	1.00344	1.019	1.00858	1.01341
Z:\HESI-source-performance\Slice-PASEF\HeLa-phospho\Raw-Data\Unenrich\20221109_HESI-DIA-PASEF-unenrich-HeLa-1000ng_1_1_4987.d	20221109_HESI-DIA-PASEF-unenrich-HeLa-1000ng_1_1_4987	O75083	O75083	WDR1_HUMAN	WDR1	189800	188434	187292	189800	188434	187292	187292	SYIYSGSHDGHINYWDSETGENDSFAGK	SYIYSGSHDGHINYWDSETGENDSFAGK	SYIYSGSHDGHINYWDSETGENDSFAGK4	4	1.23904e-06	1.23904e-06	1.23904e-06	0.000231321	0.000203874	0.000218866	0.000204207	0	1	29616.1	29026	29031.5		27057.2	0.98021	12.9326	12.9091	12.956	35.0112	12.8205	35.9322	WD repeat-containing protein 1	0	0	0.961028	27602.1	4.17745	0.549476	1	0.904462	0.999999	1.60983	0.400832	896.028;13201.5;11469.4;6043.17;4945.17;2057.07;7129.22;4976.17;5361.18;776.034;497.015;3858.13;	896.028;13201.5;11469.4;6043.17;4945.17;2057.07;7129.22;4976.17;5361.18;776.034;497.015;3858.13;	0.835076;0.99747;0.973725;0.95319;0.949174;0.931835;0.986445;0.970213;0.928682;0.615992;0.767916;0.8741;	26470	0.904462	0	0	0	0.999999	1	1.00125	1.019	1.00848	1.01117
Z:\HESI-source-performance\Slice-PASEF\HeLa-phospho\Raw-Data\Unenrich\20221109_HESI-DIA-PASEF-unenrich-HeLa-1000ng_1_1_4988.d	20221109_HESI-DIA-PASEF-unenrich-HeLa-1000ng_1_1_4988	O75083	O75083	WDR1_HUMAN	WDR1	184900	183990	184901	184900	183990	184901	184901	SYIYSGSHDGHINYWDSETGENDSFAGK	SYIYSGSHDGHINYWDSETGENDSFAGK	SYIYSGSHDGHINYWDSETGENDSFAGK4	4	1.14303e-05	1.14303e-05	1.23904e-06	0.000239292	0.000211595	0.000218866	0.000211954	0	1	26092.9	26009.2	25927.6		26004.1	0.984679	12.9339	12.9105	12.9573	35.0112	12.825	35.9043	WD repeat-containing protein 1	0	0	0.96372	26170	4.53685	0.543551	1	0.874557	0.999988	1.27633	0.296604	592.024;10061.4;10793.4;4191.15;5238.17;2563.09;5513.17;4537.14;4839.18;1683.06;144.006;3403.12;	592.024;10061.4;10793.4;4191.15;5238.17;2563.09;5513.17;4537.14;4839.18;1683.06;144.006;3403.12;	0.682424;0.990794;0.994885;0.979862;0.951901;0.920272;0.948598;0.962618;0.990252;0.993561;0.54313;0.891069;	26470	0.874557	0	0	0	0.999989	1	1.00042	1.019	1.00919	1.00968
Z:\HESI-source-performance\Slice-PASEF\HeLa-phospho\Raw-Data\Unenrich\20221109_HESI-DIA-PASEF-unenrich-HeLa-1000ng_1_1_4986.d	20221109_HESI-DIA-PASEF-unenrich-HeLa-1000ng_1_1_4986	Q9NSE4	Q9NSE4	SYIM_HUMAN	IARS2	28782.8	28237.3	29716.6	28782.8	28237.3	29716.6	29716.6	SYKPVFWSPSSR	SYKPVFWSPSSR	SYKPVFWSPSSR2	2	0.00342466	0.0686069	0.00342466	0.000266525	0.000242542	0.000218866	0.000242954	0	1	2108.07	2114.08	2120.17		4357	0.947722	12.6817	12.6583	12.7051	30.1896	12.224	33.9183	Isoleucine--tRNA ligase, mitochondrial	0	0	0.454427	4332.14	1.51754	0.126143	1	0.678953	0.934823	1.21681	0.474438	1447.05;110.004;544.018;275.011;117.003;167.006;184.006;339.015;1802.07;137.006;0;182.004;	1447.05;110.004;544.018;275.011;117.003;167.006;184.006;339.015;1802.07;137.006;0;182.004;	0.997396;0.599931;0.916883;0.427369;0.476767;0.427369;0.556639;0.563375;0.945209;0.427369;0;0.645381;	25957	0.678953	0	0	0	0.931393	1	0.974688	0.991	0.981098	0.983969
Z:\HESI-source-performance\Slice-PASEF\HeLa-phospho\Raw-Data\Unenrich\20221109_HESI-DIA-PASEF-unenrich-HeLa-1000ng_1_1_4988.d	20221109_HESI-DIA-PASEF-unenrich-HeLa-1000ng_1_1_4988	Q9NSE4	Q9NSE4	SYIM_HUMAN	IARS2	30524.9	29829.7	29039.8	30524.9	29829.7	29039.8	29039.8	SYKPVFWSPSSR	SYKPVFWSPSSR	SYKPVFWSPSSR2	2	0.00480383	0.0967355	0.00342466	0.000239292	0.000211595	0.000218866	0.000211954	0	1	1140.04	1134.77	1131.2		3954.22	0.893566	12.6724	12.649	12.6958	30.1896	12.2242	33.8457	Isoleucine--tRNA ligase, mitochondrial	0	0	0.620606	3985.13	0.944227	0.228014	0.981377	0.585899	0.910861	1.64979	0.351431	589.023;96.003;298.012;104.003;253.009;210.009;308.012;190.006;1302.04;96.0029;264.011;0;	589.023;96.003;298.012;104.003;253.009;210.009;308.012;190.006;1302.04;96.0029;264.011;0;	0.932872;0.30029;0.83725;0.408211;0.868394;0.580381;0.68991;0.796782;0.865595;0.49669;0.30029;0;	25933	0.585899	0	0	0	0.903265	1	0.976136	0.991	0.98186	0.984735
Z:\HESI-source-performance\Slice-PASEF\HeLa-phospho\Raw-Data\Unenrich\20221109_HESI-DIA-PASEF-unenrich-HeLa-1000ng_1_1_4986.d	20221109_HESI-DIA-PASEF-unenrich-HeLa-1000ng_1_1_4986	P78344	P78344	IF4G2_HUMAN	EIF4G2	88199.9	87908.6	86616.5	88199.9	87908.6	86616.5	86616.5	SYLAQFAAR	SYLAQFAAR	SYLAQFAAR2	2	0.00140647	0.0242275	6.20059e-05	0.000266525	0.000242542	0.000218866	0.000242954	0	1	32631.8	31773.5	31865.1		15516	0.983184	12.869	12.8455	12.8924	33.9418	12.6866	35.4325	Eukaryotic translation initiation factor 4 gamma 2	0	0	0.927799	15889.3	3.76362	0.664124	1	0.735953	0.975971	1.07101	0.215545	15218.3;12148.3;878.018;5265.12;2439.06;673.017;361.006;585.013;932.021;0;600.013;361.011;	15218.3;12148.3;878.018;5265.12;2439.06;673.017;361.006;585.013;932.021;0;600.013;361.011;	0.986746;0.996413;0.618697;0.942369;0.886757;0.962479;0.541139;0.646815;0.864214;0;0.85491;0.688664;	26340	0.735953	0	0	0	0.975773	1	0.855	0.847	0.843158	0.859523
Z:\HESI-source-performance\Slice-PASEF\HeLa-phospho\Raw-Data\Unenrich\20221109_HESI-DIA-PASEF-unenrich-HeLa-1000ng_1_1_4987.d	20221109_HESI-DIA-PASEF-unenrich-HeLa-1000ng_1_1_4987	P78344	P78344	IF4G2_HUMAN	EIF4G2	85192.1	83230.7	83578.1	85192.1	83230.7	83578.1	83578.1	SYLAQFAAR	SYLAQFAAR	SYLAQFAAR2	2	6.20059e-05	9.87791e-05	6.20059e-05	0.000231321	0.000203874	0.000218866	0.000204207	0	1	31023.8	30829	30834.9		14197.4	0.992803	12.8701	12.8467	12.8936	33.9418	12.6854	35.4653	Eukaryotic translation initiation factor 4 gamma 2	0	0	0.814912	14284.3	3.70254	0.278229	0.977237	1.12949	0.9999	1.33473	0.150977	13105.3;10416.3;662.015;7502.17;2490.07;885.022;739.017;1284.03;1232.03;306.009;798.021;775.019;	13105.3;10416.3;662.015;7502.17;2490.07;885.022;739.017;1284.03;1232.03;306.009;798.021;775.019;	0.989877;0.995633;0.674748;0.993985;0.971076;0.800967;0.993826;0.801313;0.954089;0.420726;0.674147;0.728188;	26340	1.12949	0	0	0	0.999901	1	0.855625	0.847	0.843622	0.859752
Z:\HESI-source-performance\Slice-PASEF\HeLa-phospho\Raw-Data\Unenrich\20221109_HESI-DIA-PASEF-unenrich-HeLa-1000ng_1_1_4988.d	20221109_HESI-DIA-PASEF-unenrich-HeLa-1000ng_1_1_4988	P78344	P78344	IF4G2_HUMAN	EIF4G2	84849	83874.7	84787.5	84849	83874.7	84787.5	84787.5	SYLAQFAAR	SYLAQFAAR	SYLAQFAAR2	2	0.000120718	0.000904578	6.20059e-05	0.000239292	0.000211595	0.000218866	0.000211954	0	1	29579.7	29126.4	29035		15019.5	0.986548	12.8715	12.8481	12.8949	33.9418	12.6916	35.439	Eukaryotic translation initiation factor 4 gamma 2	0	0	0.921549	15301.3	3.74543	0.330957	1	1.37158	0.999086	0.442795	0.083156	12931.3;9958.24;535.013;6690.16;3106.08;604.015;398.009;997.021;1268.03;117.002;426.012;388.008;	12931.3;9958.24;535.013;6690.16;3106.08;604.015;398.009;997.021;1268.03;117.002;426.012;388.008;	0.992709;0.990275;0.684623;0.969094;0.899043;0.663956;0.824417;0.806649;0.933023;0.448096;0.88096;0.940193;	26340	1.37158	0	0	0	0.999095	1	0.854167	0.847	0.843937	0.85766
Z:\HESI-source-performance\Slice-PASEF\HeLa-phospho\Raw-Data\Unenrich\20221109_HESI-DIA-PASEF-unenrich-HeLa-1000ng_1_1_4986.d	20221109_HESI-DIA-PASEF-unenrich-HeLa-1000ng_1_1_4986	P51116	P51116	FXR2_HUMAN	FXR2	12780.4	12724.2	15147.8	12780.4	12724.2	15147.8	15147.8	SYLEFSEDSVQVPR	SYLEFSEDSVQVPR	SYLEFSEDSVQVPR2	2	4.93072e-05	3.88294e-05	3.52224e-05	0.000266525	0.000242542	0.000218866	0.000242954	0	1	3965.16	3887.9	3899.1		10074.8	0.843262	15.699	15.6756	15.7224	57.0624	15.7227	56.891	RNA-binding protein FXR2	0	0	0.901066	10245.4	2.61917	0.550637	0.987992	1.67535	0.999961	1.17931	0.334815	1265.05;1520.06;1386.06;1059.03;238.01;1010.05;674.023;1651.06;832.033;656.028;732.031;1007.04;	1265.05;1520.06;1386.06;1059.03;238.01;1010.05;674.023;1651.06;832.033;656.028;732.031;1007.04;	0.985195;0.900527;0.783452;0.839346;0.731745;0.658263;0.86398;0.899379;0.827982;0.848892;0.574743;0.908693;	32141	1.67535	0	0	0	0.999951	1	1.07313	1.082	1.07372	1.08084
Z:\HESI-source-performance\Slice-PASEF\HeLa-phospho\Raw-Data\Unenrich\20221109_HESI-DIA-PASEF-unenrich-HeLa-1000ng_1_1_4987.d	20221109_HESI-DIA-PASEF-unenrich-HeLa-1000ng_1_1_4987	P51116	P51116	FXR2_HUMAN	FXR2	15495.5	15446.7	13339.7	15495.5	15446.7	13339.7	13339.7	SYLEFSEDSVQVPR	SYLEFSEDSVQVPR	SYLEFSEDSVQVPR2	2	6.20059e-05	0.000204543	3.52224e-05	0.000231321	0.000203874	0.000218866	0.000204207	0	1	3499.13	3503.93	3504.59		8975.33	0.833094	15.688	15.6646	15.7115	57.0624	15.718	56.82	RNA-binding protein FXR2	0	0	0.779016	8961.33	1.93383	0.210903	0.999654	1.12409	0.999793	0.954931	0.343197	517.021;1005.04;1356.04;1138.05;539.023;875.038;1049.04;1259.04;704.028;127.005;321.014;453.018;	517.021;1005.04;1356.04;1138.05;539.023;875.038;1049.04;1259.04;704.028;127.005;321.014;453.018;	0.671594;0.784082;0.812809;0.900548;0.761253;0.909982;0.90298;0.811946;0.938018;0.646916;0.768691;0.90937;	32117	1.12409	0	0	0	0.999795	1	1.07273	1.082	1.07401	1.07999
Z:\HESI-source-performance\Slice-PASEF\HeLa-phospho\Raw-Data\Unenrich\20221109_HESI-DIA-PASEF-unenrich-HeLa-1000ng_1_1_4988.d	20221109_HESI-DIA-PASEF-unenrich-HeLa-1000ng_1_1_4988	P51116	P51116	FXR2_HUMAN	FXR2	14295.4	14254.2	13909.8	14295.4	14254.2	13909.8	13909.8	SYLEFSEDSVQVPR	SYLEFSEDSVQVPR	SYLEFSEDSVQVPR2	2	3.52224e-05	0.000115376	3.52224e-05	0.000239292	0.000211595	0.000218866	0.000211954	0	1	4182.18	4142.96	4129.95		8884.03	0.948213	15.7012	15.6778	15.7246	57.0624	15.7215	56.8756	RNA-binding protein FXR2	0	0	0.929034	8996.39	2.88556	0.29573	1	1.08739	0.999883	0.680239	0.348274	801.024;1668.07;1616.07;898.042;275.012;873.035;929.031;599.028;1492.06;600.021;1122.04;464.018;	801.024;1668.07;1616.07;898.042;275.012;873.035;929.031;599.028;1492.06;600.021;1122.04;464.018;	0.613607;0.94335;0.957666;0.940237;0.692162;0.776714;0.833649;0.84534;0.800628;0.934121;0.937368;0.521088;	32141	1.08739	0	0	0	0.999885	1	1.06852	1.082	1.0741	1.07587
Z:\HESI-source-performance\Slice-PASEF\HeLa-phospho\Raw-Data\Unenrich\20221109_HESI-DIA-PASEF-unenrich-HeLa-1000ng_1_1_4987.d	20221109_HESI-DIA-PASEF-unenrich-HeLa-1000ng_1_1_4987	P51116	P51116	FXR2_HUMAN	FXR2	15495.5	15446.7	13339.7	15495.5	15446.7	13339.7	13339.7	SYLEFSEDSVQVPR	SYLEFSEDSVQVPR	SYLEFSEDSVQVPR3	3	0.00983925	0.154503	0.000232186	0.000231321	0.000203874	0.000218866	0.000204207	0	1	2620.07	2626.42	2626.92		3939.37	0.854577	15.7297	15.7063	15.7531	57.0624	15.718	57.1227	RNA-binding protein FXR2	0	0	0.764681	3929.1	1.24544	0.127871	0.96688	0.142406	0.864991	1.34597	0.043824	1695.04;531.016;318.009;165.004;152.004;394.012;418.008;0;427.009;285.006;320.008;0;	1695.04;531.016;318.009;165.004;152.004;394.012;418.008;0;427.009;285.006;320.008;0;	0.900315;0.726901;0.626551;0.703422;0.337026;0.829884;0.712715;0;0.745895;0.449109;0.715355;0;	32202	0.142406	0	0	0	0	1	0.8575	0.847	0.843622	0.861775
Z:\HESI-source-performance\Slice-PASEF\HeLa-phospho\Raw-Data\Unenrich\20221109_HESI-DIA-PASEF-unenrich-HeLa-1000ng_1_1_4988.d	20221109_HESI-DIA-PASEF-unenrich-HeLa-1000ng_1_1_4988	P51116	P51116	FXR2_HUMAN	FXR2	14295.4	14254.2	13909.8	14295.4	14254.2	13909.8	13909.8	SYLEFSEDSVQVPR	SYLEFSEDSVQVPR	SYLEFSEDSVQVPR3	3	0.000158659	0.0034722	0.000232186	0.000239292	0.000211595	0.000218866	0.000211954	0	1	4663.1	4607.68	4593.22		2825.09	0.957522	15.7077	15.6843	15.7311	57.0624	15.7215	56.9221	RNA-binding protein FXR2	0	0	0.809906	2868.07	1.82347	0.191051	0.996111	0.559007	0.9965	1.13279	0.0702756	3336.07;677.017;808.022;416.009;1150.02;650.013;943.023;114.002;468.011;512.013;57.001;100.002;	3336.07;677.017;808.022;416.009;1150.02;650.013;943.023;114.002;468.011;512.013;57.001;100.002;	0.986906;0.885144;0.944465;0.639621;0.573088;0.882098;0.952382;0.596402;0.947086;0.653675;0.596402;0.354078;	32154	0.559007	0	0	0	0.996528	1	0.857813	0.847	0.843937	0.861442
Z:\HESI-source-performance\Slice-PASEF\HeLa-phospho\Raw-Data\Unenrich\20221109_HESI-DIA-PASEF-unenrich-HeLa-1000ng_1_1_4986.d	20221109_HESI-DIA-PASEF-unenrich-HeLa-1000ng_1_1_4986	Q9UHI6	Q9UHI6	DDX20_HUMAN	DDX20	18348.4	18429.9	14264.1	18348.4	18429.9	14264.1	14264.1	SYLEGSSDNQLK	SYLEGSSDNQLK	SYLEGSSDNQLK2	2	0.0077071	0.146853	0.016759	0.000266525	0.000242542	0.000218866	0.000242954	0	1	698.022	687.026	689.006		1962.39	0.758058	8.74478	8.72136	8.76822	4.31375	8.89282	3.09931	Probable ATP-dependent RNA helicase DDX20	0	0	0.717775	1988.07	0.952507	0.247894	0.91297	0.135519	0.870142	1.15498	0.472083	255.008;340.011;215.007;261.008;125.003;182.006;0;179.006;0;0;360.011;119.003;	255.008;340.011;215.007;261.008;125.003;182.006;0;179.006;0;0;360.011;119.003;	0.897994;0.57298;0.63801;0.701702;0.344187;0.642813;0;0.369387;0;0;0.735359;0.550951;	17887	0.135519	0	0	0	0	1	0.967614	0.974	0.964851	0.97663
Z:\HESI-source-performance\Slice-PASEF\HeLa-phospho\Raw-Data\Unenrich\20221109_HESI-DIA-PASEF-unenrich-HeLa-1000ng_1_1_4987.d	20221109_HESI-DIA-PASEF-unenrich-HeLa-1000ng_1_1_4987	P24941	P24941	CDK2_HUMAN	CDK2	25430.7	25172.4	26444	25430.7	25172.4	26444	26444	SYLFQLLQGLAFC(UniMod:4)HSHR	SYLFQLLQGLAFCHSHR	SYLFQLLQGLAFC(UniMod:4)HSHR4	4	0.0049293	0.0798215	0.0104849	0.000231321	0.000203874	0.000218866	0.000204207	0	1	475.009	467.211	467.3		1213.01	0.703401	21.043	21.0196	21.0664	117.604	21.5281	109.791	Cyclin-dependent kinase 2	0	0	0.525307	1233.02	1.06121	0.428	1	0.411239	0.92538	0.0683826	0.274038	219.004;0;153.002;237.005;143.003;85.0016;229.005;0;	219.004;0;153.002;237.005;143.003;85.0016;229.005;0;	0.421997;0;0.604668;0.797177;0.509921;0.619652;0.7811;0;	43092	0.411239	0	0	0	0.920178	1	0.77125	0.78	0.778024	0.774504
Z:\HESI-source-performance\Slice-PASEF\HeLa-phospho\Raw-Data\Unenrich\20221109_HESI-DIA-PASEF-unenrich-HeLa-1000ng_1_1_4986.d	20221109_HESI-DIA-PASEF-unenrich-HeLa-1000ng_1_1_4986	O60508	O60508	PRP17_HUMAN	CDC40	12708.3	12748.5	11901.6	12708.3	12748.5	11901.6	11901.6	SYLHIPQDVGVNLR	SYLHIPQDVGVNLR	SYLHIPQDVGVNLR2	2	0.000544502	0.00813426	0.000712928	0.000266525	0.000242542	0.000218866	0.000242954	0	1	2423.1	2434.41	2441.43		2071.64	0.898942	15.1239	15.1005	15.1473	52.9862	15.1868	52.4608	Pre-mRNA-processing factor 17	0	0	0.7147	2056.08	2.45472	0.737664	0.987777	1.09934	0.991801	1.04088	0.464802	846.031;1069.04;508.024;0;180.007;122.003;449.02;0;68.0034;125.003;0;412.014;	846.031;1069.04;508.024;0;180.007;122.003;449.02;0;68.0034;125.003;0;412.014;	0.978586;0.952786;0.653003;0;0.543967;0.386606;0.550087;0;0.400789;0.608672;0;0.754842;	30962	1.09934	0	0	0	0.991866	1	1.07083	1.066	1.05718	1.0787
Z:\HESI-source-performance\Slice-PASEF\HeLa-phospho\Raw-Data\Unenrich\20221109_HESI-DIA-PASEF-unenrich-HeLa-1000ng_1_1_4987.d	20221109_HESI-DIA-PASEF-unenrich-HeLa-1000ng_1_1_4987	O60508	O60508	PRP17_HUMAN	CDC40	11714.2	11471.2	11728.9	11714.2	11471.2	11728.9	11728.9	SYLHIPQDVGVNLR	SYLHIPQDVGVNLR	SYLHIPQDVGVNLR2	2	0.00416315	0.0659546	0.000712928	0.000231321	0.000203874	0.000218866	0.000204207	0	1	2379.09	2336.76	2337.2		2363.71	0.941494	15.1131	15.0897	15.1365	52.9862	15.1918	52.3994	Pre-mRNA-processing factor 17	0	0	0.751108	2406.08	1.42636	0.479351	1	0.716502	0.937534	1.12419	0.34759	648.028;1145.04;586.024;157.007;399.014;0;765.031;0;0;54.0018;0;190.007;	648.028;1145.04;586.024;157.007;399.014;0;765.031;0;0;54.0018;0;190.007;	0.943782;0.972408;0.87856;0.400667;0.701702;0;0.738217;0;0;0.140173;0;0.368832;	30938	0.716502	0	0	0	0.934045	1	1.0649	1.066	1.05766	1.07253
Z:\HESI-source-performance\Slice-PASEF\HeLa-phospho\Raw-Data\Unenrich\20221109_HESI-DIA-PASEF-unenrich-HeLa-1000ng_1_1_4986.d	20221109_HESI-DIA-PASEF-unenrich-HeLa-1000ng_1_1_4986	O60508	O60508	PRP17_HUMAN	CDC40	12708.3	12748.5	11901.6	12708.3	12748.5	11901.6	11901.6	SYLHIPQDVGVNLR	SYLHIPQDVGVNLR	SYLHIPQDVGVNLR3	3	4.93072e-05	3.03829e-05	4.60217e-06	0.000266525	0.000242542	0.000218866	0.000242954	0	1	12708.3	12748.5	12785.3		8694.59	0.983508	15.1187	15.0953	15.1421	52.9862	15.1868	52.4218	Pre-mRNA-processing factor 17	0	0	0.96233	8642.21	3.28339	0.287277	1	0.644606	0.999969	1.39274	0.293922	8767.16;3073.07;1197.03;868.019;1065.02;1941.04;1260.03;987.019;155.004;563.011;0;948.017;	8767.16;3073.07;1197.03;868.019;1065.02;1941.04;1260.03;987.019;155.004;563.011;0;948.017;	0.992428;0.986159;0.884405;0.884027;0.881622;0.868379;0.729728;0.78254;0.300706;0.806639;0;0.773423;	30951	0.644606	0	0	0	0.999951	1	0.805521	0.806	0.804106	0.80885
Z:\HESI-source-performance\Slice-PASEF\HeLa-phospho\Raw-Data\Unenrich\20221109_HESI-DIA-PASEF-unenrich-HeLa-1000ng_1_1_4987.d	20221109_HESI-DIA-PASEF-unenrich-HeLa-1000ng_1_1_4987	O60508	O60508	PRP17_HUMAN	CDC40	11714.2	11471.2	11728.9	11714.2	11471.2	11728.9	11728.9	SYLHIPQDVGVNLR	SYLHIPQDVGVNLR	SYLHIPQDVGVNLR3	3	4.60217e-06	4.60217e-06	4.60217e-06	0.000231321	0.000203874	0.000218866	0.000204207	0	1	11714.2	11471.2	11473.4		6427.17	0.971767	15.1196	15.0962	15.143	52.9862	15.1918	52.4487	Pre-mRNA-processing factor 17	0	0	0.866878	6562.12	2.8847	0.296003	0.963359	0.949813	0.999995	0.744745	0.151574	7988.18;2607.05;2160.05;1119.02;1835.04;1785.03;1124.02;1062.02;360.007;121.003;218.004;824.017;	7988.18;2607.05;2160.05;1119.02;1835.04;1785.03;1124.02;1062.02;360.007;121.003;218.004;824.017;	0.990578;0.956135;0.839653;0.873901;0.815954;0.755021;0.949172;0.944156;0.546387;0.538919;0.483968;0.834382;	30951	0.949813	0	0	0	0.999995	1	0.803958	0.806	0.803819	0.806946
Z:\HESI-source-performance\Slice-PASEF\HeLa-phospho\Raw-Data\Unenrich\20221109_HESI-DIA-PASEF-unenrich-HeLa-1000ng_1_1_4988.d	20221109_HESI-DIA-PASEF-unenrich-HeLa-1000ng_1_1_4988	O60508	O60508	PRP17_HUMAN	CDC40	10354.2	10294.8	10842.8	10354.2	10294.8	10842.8	10842.8	SYLHIPQDVGVNLR	SYLHIPQDVGVNLR	SYLHIPQDVGVNLR3	3	2.69854e-05	2.69854e-05	4.60217e-06	0.000239292	0.000211595	0.000218866	0.000211954	0	1	10354.2	10294.8	10262.5		7748.93	0.945541	15.1326	15.1092	15.156	52.9862	15.1882	52.5656	Pre-mRNA-processing factor 17	0	0	0.659963	7818.18	2.93992	0.32798	1	1.3733	0.999973	0.746663	0.191932	6455.13;2706.07;1799.04;1193.02;1154.03;1099.02;244.006;773.013;159.003;235.004;229.004;738.015;	6455.13;2706.07;1799.04;1193.02;1154.03;1099.02;244.006;773.013;159.003;235.004;229.004;738.015;	0.992306;0.84216;0.840568;0.926999;0.947858;0.844687;0.666938;0.716052;0.557662;0.651104;0.499667;0.730603;	30975	1.3733	0	0	0	0.999973	1	0.804062	0.806	0.80458	0.806326
Z:\HESI-source-performance\Slice-PASEF\HeLa-phospho\Raw-Data\Unenrich\20221109_HESI-DIA-PASEF-unenrich-HeLa-1000ng_1_1_4986.d	20221109_HESI-DIA-PASEF-unenrich-HeLa-1000ng_1_1_4986	O75223	O75223	GGCT_HUMAN	GGCT	30133.6	29931.2	32816.4	30133.6	29931.2	32816.4	32816.4	SYLMTNYESAPPSPQYK	SYLMTNYESAPPSPQYK	SYLMTNYESAPPSPQYK2	2	0.00870395	0.158772	0.000355388	0.000266525	0.000242542	0.000218866	0.000242954	0	1	1840.08	1844.59	1849.9		6934.08	0.927438	13.2242	13.2008	13.2476	37.7598	13.1898	38.0366	Gamma-glutamylcyclotransferase	0	0	0.715966	6897.26	1.5473	0.674744	0.163755	0.401338	0.861067	0	-10000000	1648.07;132.008;60.0021;79.0042;0;0;0;0;0;181.008;0;0;	1648.07;132.008;60.0021;79.0042;0;0;0;0;0;181.008;0;0;	0.981472;0.443619;0.507731;0.321652;0;0;0;0;0;0.754675;0;0;	27071	0.401338	0	0	0	0	1	1.18177	1.177	1.17259	1.18387
Z:\HESI-source-performance\Slice-PASEF\HeLa-phospho\Raw-Data\Unenrich\20221109_HESI-DIA-PASEF-unenrich-HeLa-1000ng_1_1_4987.d	20221109_HESI-DIA-PASEF-unenrich-HeLa-1000ng_1_1_4987	O75223	O75223	GGCT_HUMAN	GGCT	34787.9	34506	32364.6	34787.9	34506	32364.6	32364.6	SYLMTNYESAPPSPQYK	SYLMTNYESAPPSPQYK	SYLMTNYESAPPSPQYK2	2	0.00179347	0.0298142	0.000355388	0.000231321	0.000203874	0.000218866	0.000204207	0	1	1163.06	1153.46	1153.68		9273.06	0.583296	13.2371	13.2136	13.2605	37.7598	13.1873	38.1436	Gamma-glutamylcyclotransferase	0	0	0.548855	9348.46	1.34214	0.0672133	0.0589792	0	0.970762	0	-10000000	600.033;478.021;85.0042;98.0052;74.0042;0;110.004;0;0;230.013;0;0;	600.033;478.021;85.0042;98.0052;74.0042;0;110.004;0;0;230.013;0;0;	0.733045;0.4662;0.184727;0.911365;0;0;0.184727;0;0;0.936031;0;0;	27095	0	0	0	0	0.970186	1	1.18375	1.177	1.17271	1.18595
Z:\HESI-source-performance\Slice-PASEF\HeLa-phospho\Raw-Data\Unenrich\20221109_HESI-DIA-PASEF-unenrich-HeLa-1000ng_1_1_4988.d	20221109_HESI-DIA-PASEF-unenrich-HeLa-1000ng_1_1_4988	O75223	O75223	GGCT_HUMAN	GGCT	31884.9	31717.4	30826.8	31884.9	31717.4	30826.8	30826.8	SYLMTNYESAPPSPQYK	SYLMTNYESAPPSPQYK	SYLMTNYESAPPSPQYK2	2	0.000298357	0.011055	0.000355388	0.000239292	0.000211595	0.000218866	0.000211954	0	1	1046.05	1036.2	1032.94		9764.55	0.764469	13.2384	13.215	13.2618	37.7598	13.1962	38.0816	Gamma-glutamylcyclotransferase	0	0	0.689847	9888.46	1.55904	0.0385954	0.703906	0.452822	0.98894	0	-10000000	638.033;253.01;155.006;0;0;423.021;246.012;0;0;0;0;292.013;	638.033;253.01;155.006;0;0;423.021;246.012;0;0;0;0;292.013;	0.726151;0.842501;0.794824;0;0;0.793068;0.795091;0;0;0;0;0.793169;	27095	0.452822	0	0	0	0.988945	1	1.18375	1.177	1.17313	1.18554
Z:\HESI-source-performance\Slice-PASEF\HeLa-phospho\Raw-Data\Unenrich\20221109_HESI-DIA-PASEF-unenrich-HeLa-1000ng_1_1_4986.d	20221109_HESI-DIA-PASEF-unenrich-HeLa-1000ng_1_1_4986	Q5T5P2	Q5T5P2	SKT_HUMAN	KIAA1217	6490.2	6468.16	6241.47	6490.2	6468.16	6241.47	6241.47	SYLPGSGLTTTR	SYLPGSGLTTTR	SYLPGSGLTTTR2	2	0.000140351	0.00140485	0.000193433	0.000266525	0.000242542	0.000218866	0.000242954	0	1	5836.18	5752.18	5768.76		6541.76	0.925549	11.6827	11.6592	11.7061	25.3793	11.5856	26.2492	Sickle tail protein homolog	0	0	0.750144	6618.21	2.95805	0.271676	1	0.814405	0.998574	1.07394	0.247758	3598.11;1176.04;1062.03;969.027;943.024;158.005;82.0027;127.004;0;458.012;0;247.006;	3598.11;1176.04;1062.03;969.027;943.024;158.005;82.0027;127.004;0;458.012;0;247.006;	0.96274;0.833075;0.901945;0.864858;0.854674;0.580909;0.34586;0.664655;0;0.631427;0;0.606958;	23908	0.814405	0	0	0	0.998595	1	0.934886	0.931	0.923514	0.942552
Z:\HESI-source-performance\Slice-PASEF\HeLa-phospho\Raw-Data\Unenrich\20221109_HESI-DIA-PASEF-unenrich-HeLa-1000ng_1_1_4987.d	20221109_HESI-DIA-PASEF-unenrich-HeLa-1000ng_1_1_4987	Q5T5P2	Q5T5P2	SKT_HUMAN	KIAA1217	6338.21	6254.19	6269.8	6338.21	6254.19	6269.8	6269.8	SYLPGSGLTTTR	SYLPGSGLTTTR	SYLPGSGLTTTR2	2	0.00281749	0.0464743	0.000193433	0.000231321	0.000203874	0.000218866	0.000204207	0	1	6338.21	6254.19	6255.37		6750.83	0.913654	11.6953	11.6719	11.7187	25.3793	11.5839	26.3492	Sickle tail protein homolog	0	0	0.777864	6840.23	1.58063	0.288432	1	0.233626	0.955156	1.05758	0.194515	3869.13;1688.05;781.026;284.009;555.018;397.011;0;945.031;0;761.029;272.008;79.0026;	3869.13;1688.05;781.026;284.009;555.018;397.011;0;945.031;0;761.029;272.008;79.0026;	0.951815;0.802487;0.964876;0.576249;0.552275;0.401781;0;0.682241;0;0.457642;0.663078;0.444976;	23932	0.233626	0	0	0	0.953526	1	0.931705	0.931	0.923696	0.939243
Z:\HESI-source-performance\Slice-PASEF\HeLa-phospho\Raw-Data\Unenrich\20221109_HESI-DIA-PASEF-unenrich-HeLa-1000ng_1_1_4988.d	20221109_HESI-DIA-PASEF-unenrich-HeLa-1000ng_1_1_4988	Q5T5P2	Q5T5P2	SKT_HUMAN	KIAA1217	5452.17	5449.89	5637.41	5452.17	5449.89	5637.41	5637.41	SYLPGSGLTTTR	SYLPGSGLTTTR	SYLPGSGLTTTR2	2	0.000808941	0.0205215	0.000193433	0.000239292	0.000211595	0.000218866	0.000211954	0	1	5452.17	5449.89	5432.78		7810.37	0.911666	11.6733	11.6499	11.6967	25.3793	11.585	26.1409	Sickle tail protein homolog	0	0	0.790415	7838.25	2.209	0.412588	1	1.20616	0.979662	0.425358	0.142247	3151.11;1657.05;644.017;504.016;1342.04;712.016;365.008;839.026;114.003;1824.04;54.0013;334.01;	3151.11;1657.05;644.017;504.016;1342.04;712.016;365.008;839.026;114.003;1824.04;54.0013;334.01;	0.882952;0.966123;0.912044;0.567125;0.800754;0.591061;0.54167;0.950851;0.591089;0.434653;0.591089;0.6338;	23884	1.20616	0	0	0	0.979478	1	0.936477	0.931	0.924367	0.943615
Z:\HESI-source-performance\Slice-PASEF\HeLa-phospho\Raw-Data\Unenrich\20221109_HESI-DIA-PASEF-unenrich-HeLa-1000ng_1_1_4986.d	20221109_HESI-DIA-PASEF-unenrich-HeLa-1000ng_1_1_4986	Q5T8P6	Q5T8P6	RBM26_HUMAN	RBM26	17770.6	17620.3	16900.1	17770.6	17620.3	16900.1	16900.1	SYLPPPEQPSSGSLK	SYLPPPEQPSSGSLK	SYLPPPEQPSSGSLK2	2	0.00891769	0.161638	0.00173051	0.000266525	0.000242542	0.000218866	0.000242954	0	1	2151.07	2128.52	2134.66		2320.25	0.678611	10.9411	10.9177	10.9645	21.6554	11.101	20.4722	RNA-binding protein 26	0	0	0.806531	2338.09	1.74052	0.0441499	0.831	0.601668	0.858913	0.858031	0.426262	1911.06;130.006;110.003;0;0;108.004;0;288.01;0;0;463.021;205.006;	1911.06;130.006;110.003;0;0;108.004;0;288.01;0;0;463.021;205.006;	0.684793;0.816497;0.408248;0;0;0.626382;0;0.647743;0;0;0.312084;0.28442;	22390	0.601668	0	0	0	0	1	1.01625	1.038	1.02735	1.02626
Z:\HESI-source-performance\Slice-PASEF\HeLa-phospho\Raw-Data\Unenrich\20221109_HESI-DIA-PASEF-unenrich-HeLa-1000ng_1_1_4988.d	20221109_HESI-DIA-PASEF-unenrich-HeLa-1000ng_1_1_4988	Q5T8P6	Q5T8P6	RBM26_HUMAN	RBM26	15802.5	15651.6	15222.4	15802.5	15651.6	15222.4	15222.4	SYLPPPEQPSSGSLK	SYLPPPEQPSSGSLK	SYLPPPEQPSSGSLK2	2	0.00173051	0.0405125	0.00173051	0.000239292	0.000211595	0.000218866	0.000211954	0	1	2944.12	2913.01	2903.87		1930.3	0.940067	10.9084	10.885	10.9318	21.6554	11.1069	20.2066	RNA-binding protein 26	0	0	0.562749	1957.06	1.30132	0.800763	0.974363	0.785813	0.960629	0	-10000000	2786.12;90.0032;68.0032;0;0;0;0;481.018;379.013;0;250.008;139.006;	2786.12;90.0032;68.0032;0;0;0;0;481.018;379.013;0;250.008;139.006;	0.964424;0.414215;0.63813;0;0;0;0;0.928465;0.80758;0;0.3067;0.63813;	22318	0.785813	0	0	0	0.959488	1	1.0275	1.038	1.02849	1.03651
Z:\HESI-source-performance\Slice-PASEF\HeLa-phospho\Raw-Data\Unenrich\20221109_HESI-DIA-PASEF-unenrich-HeLa-1000ng_1_1_4986.d	20221109_HESI-DIA-PASEF-unenrich-HeLa-1000ng_1_1_4986	Q9UHN6	Q9UHN6	CEIP2_HUMAN	CEMIP2	2479.07	2463.46	2463.46	2479.07	2463.46	2463.46	2463.46	SYLPVQFQSPDK	SYLPVQFQSPDK	SYLPVQFQSPDK2	2	0.00905166	0.163892	0.0195953	0.000606306	0.000855725	0.000534378	0.000857192	0	1	2209.08	2208.79	2215.15		920.556	0.916488	14.7309	14.7075	14.7543	48.0875	14.553	49.3975	Cell surface hyaluronidase	0	0	0	918.032	1.02791	0.323422	0.954591	0.324155	0.857226	1.45124	0.239001	878.034;402.012;461.011;0;929.032;408.011;0;211.006;859.026;5938.19;859.026;279.009;	878.034;402.012;461.011;0;929.032;408.011;0;211.006;859.026;5938.19;859.026;279.009;	0.969911;0.834315;0.63494;0;0.901555;0.702985;0;0.760723;0.657789;0.846379;0.657789;0.541349;	30157	0.324155	0	0	0	0	1	0.965312	0.981	0.9719	0.974312
Z:\HESI-source-performance\Slice-PASEF\HeLa-phospho\Raw-Data\Unenrich\20221109_HESI-DIA-PASEF-unenrich-HeLa-1000ng_1_1_4986.d	20221109_HESI-DIA-PASEF-unenrich-HeLa-1000ng_1_1_4986	Q96F07	Q96F07	CYFP2_HUMAN	CYFIP2	12735.4	12642.1	13173.5	12735.4	12642.1	13173.5	13173.5	SYLQDPIWR	SYLQDPIWR	SYLQDPIWR2	2	0.000682113	0.0119901	0.00089284	0.000266525	0.000242542	0.000218866	0.000242954	0	1	3471.1	3464.81	3474.8		11235.3	0.944558	15.4961	15.4727	15.5195	53.983	15.3186	55.3701	Cytoplasmic FMR1-interacting protein 2	0	0	0.96815	11223.3	2.27012	0.412242	0.988529	0.189931	0.987962	1.00597	0.171714	1636.04;3092.07;1608.05;227.007;2656.06;1020.02;1151.03;463.014;659.018;	1636.04;3092.07;1608.05;227.007;2656.06;1020.02;1151.03;463.014;659.018;	0.985858;0.643177;0.933955;0.722021;0.852997;0.749024;0.481126;0.495786;0.762222;	31725	0.189931	0	0	0	0.98801	1	0.901771	0.906	0.899352	0.908268
Z:\HESI-source-performance\Slice-PASEF\HeLa-phospho\Raw-Data\Unenrich\20221109_HESI-DIA-PASEF-unenrich-HeLa-1000ng_1_1_4987.d	20221109_HESI-DIA-PASEF-unenrich-HeLa-1000ng_1_1_4987	Q96F07	Q96F07	CYFP2_HUMAN	CYFIP2	11313.4	11330.8	10507.5	11313.4	11330.8	10507.5	10507.5	SYLQDPIWR	SYLQDPIWR	SYLQDPIWR2	2	0.00604102	0.100833	0.00089284	0.000231321	0.000203874	0.000218866	0.000204207	0	1	1854.06	1844.58	1844.93		9904.27	0.887111	15.532	15.5086	15.5554	53.983	15.3216	55.6506	Cytoplasmic FMR1-interacting protein 2	0	0	0.852753	9953.27	1.40843	0.257933	0.30021	0.542578	0.907553	1.20788	0.290817	1246.04;1526.03;415.012;193.006;1689.04;756.019;399.008;130.005;131.004;	1246.04;1526.03;415.012;193.006;1689.04;756.019;399.008;130.005;131.004;	0.865377;0.928277;0.961213;0.86809;0.954937;0.508195;0.95939;0.579493;0.178185;	31797	0.542578	0	0	0	0	1	0.896818	0.906	0.899379	0.902717
Z:\HESI-source-performance\Slice-PASEF\HeLa-phospho\Raw-Data\Unenrich\20221109_HESI-DIA-PASEF-unenrich-HeLa-1000ng_1_1_4988.d	20221109_HESI-DIA-PASEF-unenrich-HeLa-1000ng_1_1_4988	Q96F07	Q96F07	CYFP2_HUMAN	CYFIP2	11129.3	11167.6	11531.8	11129.3	11167.6	11531.8	11531.8	SYLQDPIWR	SYLQDPIWR	SYLQDPIWR2	2	0.00750431	0.144167	0.00089284	0.000239292	0.000211595	0.000218866	0.000211954	0	1	4272.11	4254.66	4241.31		8141.15	0.928323	15.4865	15.463	15.5099	53.983	15.3172	55.307	Cytoplasmic FMR1-interacting protein 2	0	0	0.762429	8200.28	1.83321	0.330854	0.994314	0.329423	0.872718	1.4043	0.276983	2662.06;4673.13;1015.03;595.015;2040.07;324.01;523.016;414.011;482.012;	2662.06;4673.13;1015.03;595.015;2040.07;324.01;523.016;414.011;482.012;	0.913736;0.804922;0.970352;0.921891;0.686559;0.713642;0.670144;0.784045;0.723945;	31701	0.329423	0	0	0	0	1	0.898125	0.906	0.900096	0.903348
Z:\HESI-source-performance\Slice-PASEF\HeLa-phospho\Raw-Data\Unenrich\20221109_HESI-DIA-PASEF-unenrich-HeLa-1000ng_1_1_4988.d	20221109_HESI-DIA-PASEF-unenrich-HeLa-1000ng_1_1_4988	P25490	P25490	TYY1_HUMAN	YY1	1577.04	1557.98	1557.98	1577.04	1557.98	1557.98	1557.98	SYLSGGAGAAGGGGADPGNK	SYLSGGAGAAGGGGADPGNK	SYLSGGAGAAGGGGADPGNK2	2	0.00511581	0.107934	0.0109408	0.00193311	0.00178138	0.000534378	0.00178427	0	1	461.02	454.791	453.363		2225.5	0.663318	7.79782	7.7744	7.82124	-3.94059	7.86349	-4.52412	Transcriptional repressor protein YY1	0	0	0.691529	2263.09	1.72067	0.364359	1	1.58623	0.901558	1.4574	0.403217	0;0;130.007;155.007;0;176.007;0;0;0;0;0;96.0033;	0;0;130.007;155.007;0;176.007;0;0;0;0;0;96.0033;	0;0;0.816497;0.82447;0;0.408248;0;0;0;0;0;0.816497;	15941	1.58623	0	0	0	0	1	1.04625	1.05	1.04114	1.05468
Z:\HESI-source-performance\Slice-PASEF\HeLa-phospho\Raw-Data\Unenrich\20221109_HESI-DIA-PASEF-unenrich-HeLa-1000ng_1_1_4988.d	20221109_HESI-DIA-PASEF-unenrich-HeLa-1000ng_1_1_4988	P25490	P25490	TYY1_HUMAN	YY1	1577.04	1557.98	1557.98	1577.04	1557.98	1557.98	1557.98	SYLSGGAGAAGGGGADPGNKK	SYLSGGAGAAGGGGADPGNKK	SYLSGGAGAAGGGGADPGNKK3	3	0.00161191	0.0365472	0.00328087	0.00193311	0.00178138	0.000534378	0.00178427	0	1	1577.04	1557.98	1553.09		1686.04	0.817227	6.48242	6.45902	6.50584	-16.3418	6.39621	-15.6755	Transcriptional repressor protein YY1	0	0	0.411881	1712.04	1.44255	0.266768	0.172402	0	0.964345	0	-10000000	295.008;371.008;465.016;0;911.024;0;365.011;196.005;0;0;0;0;	295.008;371.008;465.016;0;911.024;0;365.011;196.005;0;0;0;0;	0.904903;0.748936;0.589052;0;0.816646;0;0.746354;0.746354;0;0;0;0;	13245	0	0	0	0	0.963453	1	0.930909	0.948	0.940379	0.937449
Z:\HESI-source-performance\Slice-PASEF\HeLa-phospho\Raw-Data\Unenrich\20221109_HESI-DIA-PASEF-unenrich-HeLa-1000ng_1_1_4986.d	20221109_HESI-DIA-PASEF-unenrich-HeLa-1000ng_1_1_4986	Q96CW1	Q96CW1	AP2M1_HUMAN	AP2M1	137504	134285	121372	137504	134285	121372	121372	SYLSGMPEC(UniMod:4)K	SYLSGMPECK	SYLSGMPEC(UniMod:4)K2	2	7.76759e-05	0.000120721	3.52224e-05	0.000266525	0.000242542	0.000218866	0.000242954	0	1	10561.3	10474.4	10504.6		8213.89	0.968479	10.4727	10.4493	10.4961	15.991	10.3749	16.7068	AP-2 complex subunit mu	0	0	0.942451	8258.23	3.69706	0.211887	0.937008	1.4158	0.999877	1.11174	0.0789273	5268.14;2420.07;3744.13;1549.05;186.006;401.012;403.012;359.009;1012.02;194.005;554.015;451.013;	5268.14;2420.07;3744.13;1549.05;186.006;401.012;403.012;359.009;1012.02;194.005;554.015;451.013;	0.971036;0.947895;0.973235;0.948285;0.745125;0.70266;0.611167;0.777382;0.895849;0.414386;0.825925;0.644321;	21429	1.4158	0	0	0	0.999879	1	0.892727	0.9	0.893425	0.898588
Z:\HESI-source-performance\Slice-PASEF\HeLa-phospho\Raw-Data\Unenrich\20221109_HESI-DIA-PASEF-unenrich-HeLa-1000ng_1_1_4987.d	20221109_HESI-DIA-PASEF-unenrich-HeLa-1000ng_1_1_4987	Q96CW1	Q96CW1	AP2M1_HUMAN	AP2M1	115149	113120	127956	115149	113120	127956	127956	SYLSGMPEC(UniMod:4)K	SYLSGMPECK	SYLSGMPEC(UniMod:4)K2	2	6.20059e-05	0.000166354	3.52224e-05	0.000231321	0.000203874	0.000218866	0.000204207	0	1	8821.23	8739.08	8740.73		6165.37	0.947785	10.4852	10.4618	10.5086	15.991	10.3736	16.8279	AP-2 complex subunit mu	0	0	0.840596	6222.16	2.96911	0.557151	0.846567	1.31106	0.999832	1.41005	0.114168	3967.12;3377.09;3066.07;1788.05;434.009;240.009;525.017;255.007;447.013;233.008;209.005;178.005;	3967.12;3377.09;3066.07;1788.05;434.009;240.009;525.017;255.007;447.013;233.008;209.005;178.005;	0.954054;0.956531;0.933841;0.957787;0.737095;0.697858;0.768703;0.747037;0.804851;0.675469;0.570081;0.405523;	21453	1.31106	0	0	0	0.999834	1	0.897292	0.9	0.893131	0.903204
Z:\HESI-source-performance\Slice-PASEF\HeLa-phospho\Raw-Data\Unenrich\20221109_HESI-DIA-PASEF-unenrich-HeLa-1000ng_1_1_4988.d	20221109_HESI-DIA-PASEF-unenrich-HeLa-1000ng_1_1_4988	Q96CW1	Q96CW1	AP2M1_HUMAN	AP2M1	126399	125264	122267	126399	125264	122267	122267	SYLSGMPEC(UniMod:4)K	SYLSGMPECK	SYLSGMPEC(UniMod:4)K2	2	3.52224e-05	9.16268e-05	3.52224e-05	0.000239292	0.000211595	0.000218866	0.000211954	0	1	9463.29	9406.21	9376.68		6900.45	0.940601	10.4752	10.4518	10.4986	15.991	10.3732	16.726	AP-2 complex subunit mu	0	0	0.805936	6964.19	3.25842	0.475554	0.954342	1.35197	0.999907	1.74687	0.106707	5500.17;2947.09;2275.07;1688.05;895.024;235.007;646.019;315.01;461.012;396.01;360.011;89.0024;	5500.17;2947.09;2275.07;1688.05;895.024;235.007;646.019;315.01;461.012;396.01;360.011;89.0024;	0.928477;0.847278;0.938188;0.983361;0.901751;0.524841;0.6961;0.765677;0.800299;0.720036;0.419116;0.311932;	21429	1.35197	0	0	0	0.999908	1	0.897083	0.9	0.894158	0.902293
Z:\HESI-source-performance\Slice-PASEF\HeLa-phospho\Raw-Data\Unenrich\20221109_HESI-DIA-PASEF-unenrich-HeLa-1000ng_1_1_4986.d	20221109_HESI-DIA-PASEF-unenrich-HeLa-1000ng_1_1_4986	Q16822	Q16822	PCKGM_HUMAN	PCK2	17140.5	16656.2	18309.3	17140.5	16656.2	18309.3	18309.3	SYLTEQVNQDLPK	SYLTEQVNQDLPK	SYLTEQVNQDLPK2	2	5.04413e-06	5.04413e-06	1.29804e-06	0.000266525	0.000242542	0.000218866	0.000242954	0	1	4827.17	4794.02	4807.83		10022	0.941073	13.4805	13.4571	13.5039	39.8937	13.4755	39.9307	Phosphoenolpyruvate carboxykinase [GTP], mitochondrial	0	0	0.836241	10062.3	2.08392	0.575239	1	0.950741	0.999995	1.87561	0.425883	2262.08;795.032;1306.05;1334.05;938.035;1770.06;4572.16;1216.04;774.029;634.026;856.036;166.007;	2262.08;795.032;1306.05;1334.05;938.035;1770.06;4572.16;1216.04;774.029;634.026;856.036;166.007;	0.943617;0.915797;0.923578;0.829234;0.926339;0.949174;0.949207;0.847308;0.868864;0.836365;0.916316;0.582155;	27595	0.950741	0	0	0	0.999995	1	1.0225	1.044	1.0334	1.03206
Z:\HESI-source-performance\Slice-PASEF\HeLa-phospho\Raw-Data\Unenrich\20221109_HESI-DIA-PASEF-unenrich-HeLa-1000ng_1_1_4987.d	20221109_HESI-DIA-PASEF-unenrich-HeLa-1000ng_1_1_4987	Q16822	Q16822	PCKGM_HUMAN	PCK2	21189.5	20779.1	18736.1	21189.5	20779.1	18736.1	18736.1	SYLTEQVNQDLPK	SYLTEQVNQDLPK	SYLTEQVNQDLPK2	2	1.29804e-06	1.29804e-06	1.29804e-06	0.000231321	0.000203874	0.000218866	0.000204207	0	1	4283.15	4244.47	4245.28		9135.9	0.881954	13.47	13.4466	13.4934	39.8937	13.4727	39.8712	Phosphoenolpyruvate carboxykinase [GTP], mitochondrial	0	0	0.755672	9217.41	1.79921	0.549064	1	1.2046	0.999999	1.65982	0.389772	1176.04;1048.04;896.03;666.019;583.022;2059.08;3838.13;595.019;1241.04;375.012;375.013;470.018;	1176.04;1048.04;896.03;666.019;583.022;2059.08;3838.13;595.019;1241.04;375.012;375.013;470.018;	0.843419;0.936277;0.802592;0.802024;0.575168;0.876313;0.976495;0.80996;0.91024;0.604344;0.880611;0.821463;	27571	1.2046	0	0	0	0.999999	1	1.0258	1.044	1.03384	1.03535
Z:\HESI-source-performance\Slice-PASEF\HeLa-phospho\Raw-Data\Unenrich\20221109_HESI-DIA-PASEF-unenrich-HeLa-1000ng_1_1_4988.d	20221109_HESI-DIA-PASEF-unenrich-HeLa-1000ng_1_1_4988	Q16822	Q16822	PCKGM_HUMAN	PCK2	18633.4	18489.5	18710.6	18633.4	18489.5	18710.6	18710.6	SYLTEQVNQDLPK	SYLTEQVNQDLPK	SYLTEQVNQDLPK2	2	8.77894e-06	8.77894e-06	1.29804e-06	0.000239292	0.000211595	0.000218866	0.000211954	0	1	4102.15	4081.95	4069.14		9645.05	0.927664	13.483	13.4596	13.5064	39.8937	13.4852	39.9411	Phosphoenolpyruvate carboxykinase [GTP], mitochondrial	0	0	0.79363	9723.31	2.28738	0.643098	1	0.576777	0.999991	1.32734	0.187151	1709.06;1336.05;1722.06;1107.04;608.026;1057.04;3668.11;313.011;701.022;336.014;749.026;602.022;	1709.06;1336.05;1722.06;1107.04;608.026;1057.04;3668.11;313.011;701.022;336.014;749.026;602.022;	0.944906;0.936837;0.927217;0.896349;0.724442;0.888193;0.853874;0.717573;0.766712;0.523876;0.650283;0.801069;	27595	0.576777	0	0	0	0.999991	1	1.02659	1.044	1.0345	1.03561
Z:\HESI-source-performance\Slice-PASEF\HeLa-phospho\Raw-Data\Unenrich\20221109_HESI-DIA-PASEF-unenrich-HeLa-1000ng_1_1_4986.d	20221109_HESI-DIA-PASEF-unenrich-HeLa-1000ng_1_1_4986	O14974	O14974	MYPT1_HUMAN	PPP1R12A	26170.7	25998.7	27097.3	26170.7	25998.7	27097.3	27097.3	SYLTPVRDEESESQR	SYLTPVRDEESESQR	SYLTPVRDEESESQR3	3	3.40185e-06	3.40185e-06	3.40185e-06	0.000266525	0.000242542	0.000218866	0.000242954	0	1	12614.3	12549.2	12585.3		3522.97	0.925209	8.50541	8.48196	8.5288	0.326985	8.40467	1.21879	Protein phosphatase 1 regulatory subunit 12A	0	0	0.676674	3531.07	2.81135	0.595059	1	0	0.999997	1.23143	0.447434	3894.09;5195.11;3525.08;589.015;173.004;160.004;212.004;275.006;176.004;0;217.005;0;	3894.09;5195.11;3525.08;589.015;173.004;160.004;212.004;275.006;176.004;0;217.005;0;	0.872067;0.990333;0.887937;0.758003;0.496902;0.40312;0.565343;0.693596;0.40312;0;0.419913;0;	17397	0	0	0	0	0.999997	1	0.821458	0.822	0.818462	0.82477
Z:\HESI-source-performance\Slice-PASEF\HeLa-phospho\Raw-Data\Unenrich\20221109_HESI-DIA-PASEF-unenrich-HeLa-1000ng_1_1_4987.d	20221109_HESI-DIA-PASEF-unenrich-HeLa-1000ng_1_1_4987	O14974	O14974	MYPT1_HUMAN	PPP1R12A	24914.6	24686.8	27031.1	24914.6	24686.8	27031.1	27031.1	SYLTPVRDEESESQR	SYLTPVRDEESESQR	SYLTPVRDEESESQR3	3	6.20059e-05	0.000108221	3.40185e-06	0.000231321	0.000203874	0.000218866	0.000204207	0	1	11109.2	11097.3	11099.4		4928.72	0.907523	8.51807	8.49467	8.54148	0.326985	8.40453	1.34331	Protein phosphatase 1 regulatory subunit 12A	0	0	0.744167	4933.09	2.63831	0.329734	1	0.259731	0.999891	0.625625	0.366341	3839.07;4358.1;2912.06;0;409.012;264.006;190.004;0;146.004;0;78.002;0;	3839.07;4358.1;2912.06;0;409.012;264.006;190.004;0;146.004;0;78.002;0;	0.867494;0.985267;0.843947;0;0.744957;0.709447;0.575949;0;0.575949;0;0.311685;0;	17421	0.259731	0	0	0	0.999892	1	0.82375	0.822	0.818328	0.827001
Z:\HESI-source-performance\Slice-PASEF\HeLa-phospho\Raw-Data\Unenrich\20221109_HESI-DIA-PASEF-unenrich-HeLa-1000ng_1_1_4988.d	20221109_HESI-DIA-PASEF-unenrich-HeLa-1000ng_1_1_4988	O14974	O14974	MYPT1_HUMAN	PPP1R12A	30037.8	30095.3	26371.6	30037.8	30095.3	26371.6	26371.6	SYLTPVRDEESESQR	SYLTPVRDEESESQR	SYLTPVRDEESESQR3	3	8.01298e-06	8.01298e-06	3.40185e-06	0.000239292	0.000211595	0.000218866	0.000211954	0	1	10395.2	10367.7	10335.2		5176.05	0.962848	8.50814	8.48472	8.53155	0.326985	8.41048	1.18691	Protein phosphatase 1 regulatory subunit 12A	0	0	0.82347	5206.12	2.77339	0.650725	1	0.571803	0.999992	1.06081	0.701638	3698.08;3536.09;3161.06;329.008;243.006;0;68.002;187.004;151.004;280.008;185.004;0;	3698.08;3536.09;3161.06;329.008;243.006;0;68.002;187.004;151.004;280.008;185.004;0;	0.964368;0.979546;0.942391;0.597862;0.669795;0;0.306946;0.436743;0.597862;0.299996;0.52958;0;	17397	0.571803	0	0	0	0.999992	1	0.823125	0.822	0.819124	0.826168
Z:\HESI-source-performance\Slice-PASEF\HeLa-phospho\Raw-Data\Unenrich\20221109_HESI-DIA-PASEF-unenrich-HeLa-1000ng_1_1_4986.d	20221109_HESI-DIA-PASEF-unenrich-HeLa-1000ng_1_1_4986	Q92900	Q92900	RENT1_HUMAN	UPF1	28531.9	28407.5	26763.4	28531.9	28407.5	26763.4	26763.4	SYLVQYMQFSGSLHTK	SYLVQYMQFSGSLHTK	SYLVQYMQFSGSLHTK2	2	0.00023122	0.00246375	0.000320911	0.000266525	0.000242542	0.000218866	0.000242954	0	1	728.032	716.827	718.892		2107.31	0.674046	16.36	16.3366	16.3835	61.2216	16.2574	62.0637	Regulator of nonsense transcripts 1	0	0	0.884605	2134.1	2.48017	0.141122	0.984137	1.48653	0.997503	0	-10000000	392.017;110.004;221.011;0;0;115.004;0;0;0;0;115.004;90.0044;	392.017;110.004;221.011;0;0;115.004;0;0;0;0;115.004;90.0044;	0.695875;0.408248;0.561203;0;0;0.816497;0;0;0;0;0.816497;0.816497;	33497	1.48653	0	0	0	0.997536	1	1.2125	1.206	1.20136	1.21498
Z:\HESI-source-performance\Slice-PASEF\HeLa-phospho\Raw-Data\Unenrich\20221109_HESI-DIA-PASEF-unenrich-HeLa-1000ng_1_1_4987.d	20221109_HESI-DIA-PASEF-unenrich-HeLa-1000ng_1_1_4987	Q92900	Q92900	RENT1_HUMAN	UPF1	23486.7	23432.1	26198.3	23486.7	23432.1	26198.3	26198.3	SYLVQYMQFSGSLHTK	SYLVQYMQFSGSLHTK	SYLVQYMQFSGSLHTK2	2	0.00535187	0.0888949	0.000320911	0.000231321	0.000203874	0.000218866	0.000204207	0	1	435.022	430.561	430.643		1853.25	0.588032	16.3606	16.3372	16.384	61.2216	16.2575	62.0135	Regulator of nonsense transcripts 1	0	0	0.892115	1872.1	1.24285	3.66849e-12	1	0	0.917597	0	-10000000	132.009;172.009;85.0043;76.0043;0;218.009;0;0;142.009;0;171.008;0;	132.009;172.009;85.0043;76.0043;0;218.009;0;0;142.009;0;171.008;0;	0.284975;0.544953;0.544953;0.569949;0;0.788337;0;0;0.284975;0;0.538069;0;	33497	0	0	0	0	0.911105	1	1.205	1.206	1.20158	1.20712
Z:\HESI-source-performance\Slice-PASEF\HeLa-phospho\Raw-Data\Unenrich\20221109_HESI-DIA-PASEF-unenrich-HeLa-1000ng_1_1_4987.d	20221109_HESI-DIA-PASEF-unenrich-HeLa-1000ng_1_1_4987	Q92900	Q92900	RENT1_HUMAN	UPF1	23486.7	23432.1	26198.3	23486.7	23432.1	26198.3	26198.3	SYLVQYMQFSGSLHTK	SYLVQYMQFSGSLHTK	SYLVQYMQFSGSLHTK3	3	0.000871177	0.0103264	0.000264009	0.000231321	0.000203874	0.000218866	0.000204207	0	1	3344.09	3303.15	3303.78		3842.21	0.856795	16.3554	16.332	16.3788	61.2216	16.2575	61.9742	Regulator of nonsense transcripts 1	0	0	0.508892	3889.1	1.8251	0.51466	1	0	0.989676	1.22735	0.200853	3137.09;1524.04;810.024;247.008;1158.03;1010.03;339.01;652.018;295.009;90.0025;293.007;0;	3137.09;1524.04;810.024;247.008;1158.03;1010.03;339.01;652.018;295.009;90.0025;293.007;0;	0.906112;0.841232;0.753654;0.765322;0.857262;0.962997;0.927969;0.957385;0.552727;0.295499;0.688997;0;	33484	0	0	0	0	0.989674	1	0.898958	0.898	0.891284	0.904938
Z:\HESI-source-performance\Slice-PASEF\HeLa-phospho\Raw-Data\Unenrich\20221109_HESI-DIA-PASEF-unenrich-HeLa-1000ng_1_1_4988.d	20221109_HESI-DIA-PASEF-unenrich-HeLa-1000ng_1_1_4988	Q92900	Q92900	RENT1_HUMAN	UPF1	27279.8	26821.2	25428.5	27279.8	26821.2	25428.5	25428.5	SYLVQYMQFSGSLHTK	SYLVQYMQFSGSLHTK	SYLVQYMQFSGSLHTK3	3	0.00019703	0.00452292	0.000264009	0.000239292	0.000211595	0.000218866	0.000211954	0	1	3417.1	3388.1	3377.46		3459.5	0.880995	16.3687	16.3453	16.3921	61.2216	16.2541	62.0587	Regulator of nonsense transcripts 1	0	0	0.539616	3500.1	1.83892	0.596325	1	0.503971	0.995445	0.239244	0.193186	2276.06;2068.06;977.026;287.006;1124.03;372.01;262.007;824.024;254.007;111.003;0;153.004;	2276.06;2068.06;977.026;287.006;1124.03;372.01;262.007;824.024;254.007;111.003;0;153.004;	0.755136;0.844254;0.930224;0.699135;0.806034;0.95595;0.356569;0.878081;0.831981;0.46446;0;0.810723;	33508	0.503971	0	0	0	0.995477	1	0.901875	0.898	0.892243	0.90727
Z:\HESI-source-performance\Slice-PASEF\HeLa-phospho\Raw-Data\Unenrich\20221109_HESI-DIA-PASEF-unenrich-HeLa-1000ng_1_1_4986.d	20221109_HESI-DIA-PASEF-unenrich-HeLa-1000ng_1_1_4986	Q969H8	Q969H8	MYDGF_HUMAN	MYDGF	134410	133373	122932	134410	133373	122932	122932	SYLYFTQFK	SYLYFTQFK	SYLYFTQFK2	2	7.76759e-05	8.24135e-05	3.52224e-05	0.000266525	0.000242542	0.000218866	0.000242954	0	1	134410	133373	133758		78221.9	0.991543	16.8544	16.831	16.8778	63.8394	16.6071	65.6621	Myeloid-derived growth factor	0	0	0.985012	78603.3	4.59192	0.634345	1	1.14116	0.999916	1.18141	0.255348	61827.6;37114.1;35468;0;12933.4;550.015;6005.17;3089.08;3780.11;227.006;1322.03;	61827.6;37114.1;35468;0;12933.4;550.015;6005.17;3089.08;3780.11;227.006;1322.03;	0.998442;0.985053;0.986309;0;0.986331;0.797058;0.935975;0.96356;0.934874;0.699613;0.879531;	34509	1.14116	0	0	0	0.999918	1	0.917813	0.925	0.917564	0.925488
Z:\HESI-source-performance\Slice-PASEF\HeLa-phospho\Raw-Data\Unenrich\20221109_HESI-DIA-PASEF-unenrich-HeLa-1000ng_1_1_4987.d	20221109_HESI-DIA-PASEF-unenrich-HeLa-1000ng_1_1_4987	Q969H8	Q969H8	MYDGF_HUMAN	MYDGF	124597	123297	138403	124597	123297	138403	138403	SYLYFTQFK	SYLYFTQFK	SYLYFTQFK2	2	5.08027e-05	6.52605e-05	3.52224e-05	0.000231321	0.000203874	0.000218866	0.000204207	0	1	124597	123297	123320		81710.2	0.994454	16.855	16.8316	16.8784	63.8394	16.6117	65.6689	Myeloid-derived growth factor	0	0	0.987163	82556.6	4.68801	0.483541	1	0.909615	0.999934	0.309577	0.209367	51063.5;39137;34397;0;13358.4;457.013;8839.25;3167.08;2770.07;0;1122.03;	51063.5;39137;34397;0;13358.4;457.013;8839.25;3167.08;2770.07;0;1122.03;	0.995041;0.993331;0.994861;0;0.984948;0.871182;0.978252;0.967543;0.986697;0;0.975838;	34509	0.909615	0	0	0	0.999935	1	0.918646	0.925	0.917622	0.925814
Z:\HESI-source-performance\Slice-PASEF\HeLa-phospho\Raw-Data\Unenrich\20221109_HESI-DIA-PASEF-unenrich-HeLa-1000ng_1_1_4988.d	20221109_HESI-DIA-PASEF-unenrich-HeLa-1000ng_1_1_4988	Q969H8	Q969H8	MYDGF_HUMAN	MYDGF	127971	126712	122935	127971	126712	122935	122935	SYLYFTQFK	SYLYFTQFK	SYLYFTQFK2	2	3.52224e-05	9.95823e-05	3.52224e-05	0.000239292	0.000211595	0.000218866	0.000211954	0	1	127971	126712	126314		76031.7	0.991699	16.8566	16.8331	16.88	63.8394	16.619	65.658	Myeloid-derived growth factor	0	0	0.991145	77028.6	4.37767	0.461937	1	1.07918	0.999899	1.35817	0.627235	58115.6;36357;33498.1;75.0026;14856.4;461.011;8936.27;2474.06;3103.09;33.0013;1726.05;	58115.6;36357;33498.1;75.0026;14856.4;461.011;8936.27;2474.06;3103.09;33.0013;1726.05;	0.997182;0.993971;0.97972;0.372447;0.96954;0.692585;0.968367;0.898808;0.844155;0.416898;0.967774;	34509	1.07918	0	0	0	0.9999	1	0.919167	0.925	0.918272	0.925755
Z:\HESI-source-performance\Slice-PASEF\HeLa-phospho\Raw-Data\Unenrich\20221109_HESI-DIA-PASEF-unenrich-HeLa-1000ng_1_1_4986.d	20221109_HESI-DIA-PASEF-unenrich-HeLa-1000ng_1_1_4986	P06493	P06493	CDK1_HUMAN	CDK1	39686.9	39204.5	39643.1	39686.9	39204.5	39643.1	39643.1	SYLYQILQGIVFC(UniMod:4)HSR	SYLYQILQGIVFCHSR	SYLYQILQGIVFC(UniMod:4)HSR3	3	1.03229e-05	1.03229e-05	1.03229e-05	0.000266525	0.000242542	0.000218866	0.000242954	0	1	2318.08	2344.49	2351.24		5177.2	0.882327	21.9063	21.8829	21.9297	128.233	21.7885	125.327	Cyclin-dependent kinase 1	0	0	0.692057	5104.17	2.78403	0.496638	0.658248	0.661221	0.99999	1.31984	0.245043	1475.04;838.028;846.026;992.034;938.027;480.017;1003.03;237.008;151.004;1697.05;417.013;1116.03;	1475.04;838.028;846.026;992.034;938.027;480.017;1003.03;237.008;151.004;1697.05;417.013;1116.03;	0.978727;0.83939;0.896676;0.916006;0.585662;0.787435;0.892854;0.798005;0.548737;0.99069;0.940903;0.905784;	44863	0.661221	0	0	0	0.99999	1	0.927917	0.926	0.918505	0.935082
Z:\HESI-source-performance\Slice-PASEF\HeLa-phospho\Raw-Data\Unenrich\20221109_HESI-DIA-PASEF-unenrich-HeLa-1000ng_1_1_4987.d	20221109_HESI-DIA-PASEF-unenrich-HeLa-1000ng_1_1_4987	P06493	P06493	CDK1_HUMAN	CDK1	38954.9	38541.6	38453.5	38954.9	38541.6	38453.5	38453.5	SYLYQILQGIVFC(UniMod:4)HSR	SYLYQILQGIVFCHSR	SYLYQILQGIVFC(UniMod:4)HSR3	3	0.000183323	0.00272926	1.03229e-05	0.000231321	0.000203874	0.000218866	0.000204207	0	1	3499.1	3464.75	3465.4		5210.5	0.850694	21.9188	21.8954	21.9422	128.233	21.7983	125.328	Cyclin-dependent kinase 1	0	0	0.363299	5261.17	1.65076	0.59868	1	0.315162	0.99725	2.0534	0.354567	730.021;1246.04;1700.05;851.024;388.01;948.028;338.01;191.005;276.009;1106.03;276.008;221.008;	730.021;1246.04;1700.05;851.024;388.01;948.028;338.01;191.005;276.009;1106.03;276.008;221.008;	0.50721;0.635072;0.980927;0.771135;0.54791;0.688571;0.797591;0.794781;0.719054;0.272847;0.747378;0.396999;	44887	0.315162	0	0	0	0.997271	1	0.931364	0.926	0.918541	0.938864
Z:\HESI-source-performance\Slice-PASEF\HeLa-phospho\Raw-Data\Unenrich\20221109_HESI-DIA-PASEF-unenrich-HeLa-1000ng_1_1_4988.d	20221109_HESI-DIA-PASEF-unenrich-HeLa-1000ng_1_1_4988	P06493	P06493	CDK1_HUMAN	CDK1	41247	41157.5	40800.3	41247	41157.5	40800.3	40800.3	SYLYQILQGIVFC(UniMod:4)HSR	SYLYQILQGIVFCHSR	SYLYQILQGIVFC(UniMod:4)HSR3	3	3.52224e-05	0.000516868	1.03229e-05	0.000239292	0.000211595	0.000218866	0.000211954	0	1	2231.07	2235.64	2228.62		6276.26	0.890669	21.92	21.8966	21.9434	128.233	21.7827	125.585	Cyclin-dependent kinase 1	0	0	0.941677	6283.17	2.64348	0.45775	1	1.19326	0.999477	1.01041	0.539878	865.024;842.026;750.024;823.024;101.002;658.024;977.029;464.015;68.0026;1565.04;553.016;463.016;	865.024;842.026;750.024;823.024;101.002;658.024;977.029;464.015;68.0026;1565.04;553.016;463.016;	0.728206;0.661502;0.934258;0.832254;0.364227;0.914049;0.942982;0.874598;0.38874;0.824949;0.752036;0.821604;	44887	1.19326	0	0	0	0.999483	1	0.935208	0.926	0.919243	0.942287
Z:\HESI-source-performance\Slice-PASEF\HeLa-phospho\Raw-Data\Unenrich\20221109_HESI-DIA-PASEF-unenrich-HeLa-1000ng_1_1_4986.d	20221109_HESI-DIA-PASEF-unenrich-HeLa-1000ng_1_1_4986	O95905	O95905	ECD_HUMAN	ECD	5697.13	5759.71	5735.49	5697.13	5759.71	5735.49	5735.49	SYMAQMDQELAHTC(UniMod:4)ISK	SYMAQMDQELAHTCISK	SYMAQMDQELAHTC(UniMod:4)ISK3	3	0.000321122	0.00418929	6.20059e-05	0.000266525	0.000242542	0.000218866	0.000242954	0	1	2793.08	2769.61	2777.59		1408.19	0.839364	14.0139	13.9904	14.0373	44.3397	14.066	43.9226	Protein ecdysoneless homolog	0	0	0.954248	1416.04	1.7279	0.597287	1	0.901471	0.995761	0.740601	0.249398	1337.03;1015.03;441.012;191.005;246.007;0;191.006;491.017;251.007;746.017;561.015;0;	1337.03;1015.03;441.012;191.005;246.007;0;191.006;491.017;251.007;746.017;561.015;0;	0.835703;0.87735;0.763038;0.593209;0.519984;0;0.645334;0.868393;0.400389;0.836358;0.615547;0;	28687	0.901471	0	0	0	0.995811	1	0.899545	0.9	0.893425	0.906017
Z:\HESI-source-performance\Slice-PASEF\HeLa-phospho\Raw-Data\Unenrich\20221109_HESI-DIA-PASEF-unenrich-HeLa-1000ng_1_1_4987.d	20221109_HESI-DIA-PASEF-unenrich-HeLa-1000ng_1_1_4987	O95905	O95905	ECD_HUMAN	ECD	5623.12	5548.05	5828.45	5623.12	5548.05	5828.45	5828.45	SYMAQMDQELAHTC(UniMod:4)ISK	SYMAQMDQELAHTCISK	SYMAQMDQELAHTC(UniMod:4)ISK3	3	6.20059e-05	0.000229807	6.20059e-05	0.000231321	0.000203874	0.000218866	0.000204207	0	1	2154.06	2164.83	2165.24		1319.86	0.939597	14.0268	14.0034	14.0502	44.3397	14.0653	44.0292	Protein ecdysoneless homolog	0	0	0.563944	1313.05	1.64167	0.463141	0.850374	0.904681	0.999768	1.30967	0.326808	548.015;1061.03;545.014;57.0012;186.006;335.009;71.0025;221.007;684.018;298.009;511.014;49.0012;	548.015;1061.03;545.014;57.0012;186.006;335.009;71.0025;221.007;684.018;298.009;511.014;49.0012;	0.964611;0.942009;0.90975;0.318481;0.495155;0.50481;0.620653;0.522941;0.610397;0.896516;0.73473;0.620653;	28711	0.904681	0	0	0	0.99977	1	0.907841	0.9	0.893131	0.914233
Z:\HESI-source-performance\Slice-PASEF\HeLa-phospho\Raw-Data\Unenrich\20221109_HESI-DIA-PASEF-unenrich-HeLa-1000ng_1_1_4988.d	20221109_HESI-DIA-PASEF-unenrich-HeLa-1000ng_1_1_4988	O95905	O95905	ECD_HUMAN	ECD	5619.09	5640.64	5368.96	5619.09	5640.64	5368.96	5368.96	SYMAQMDQELAHTC(UniMod:4)ISK	SYMAQMDQELAHTCISK	SYMAQMDQELAHTC(UniMod:4)ISK3	3	0.00527751	0.110225	6.20059e-05	0.000239292	0.000211595	0.000218866	0.000211954	0	1	1490.04	1462.11	1457.51		1954.44	0.820221	14.0281	14.0046	14.0515	44.3397	14.0775	44.0017	Protein ecdysoneless homolog	0	0	0.912469	1998.05	1.76198	0.038955	0.975384	0.0435949	0.899678	0.558062	0.304621	626.017;413.011;451.012;389.01;59.0012;0;139.004;35.0012;207.005;402.012;790.024;72.0024;	626.017;413.011;451.012;389.01;59.0012;0;139.004;35.0012;207.005;402.012;790.024;72.0024;	0.626155;0.9619;0.959847;0.466214;0.626204;0;0.869833;0.0819394;0.50429;0.895421;0.759699;0.357428;	28711	0.0435949	0	0	0	0	1	0.889205	0.9	0.894158	0.895199
Z:\HESI-source-performance\Slice-PASEF\HeLa-phospho\Raw-Data\Unenrich\20221109_HESI-DIA-PASEF-unenrich-HeLa-1000ng_1_1_4986.d	20221109_HESI-DIA-PASEF-unenrich-HeLa-1000ng_1_1_4986	Q8N122	Q8N122	RPTOR_HUMAN	RPTOR	7778.24	7655.41	7577.54	7778.24	7655.41	7577.54	7577.54	SYNC(UniMod:4)TPVSSPR	SYNCTPVSSPR	SYNC(UniMod:4)TPVSSPR2	2	0.00208724	0.0411281	0.000264009	0.000266525	0.000242542	0.000218866	0.000242954	0	1	1151.03	1146.04	1149.34		614.117	0.452902	6.86986	6.84645	6.89329	-11.6488	6.94625	-12.451	Regulatory-associated protein of mTOR	0	0	0.429833	615.018	1.35458	0.210454	0.924543	0	0.959881	1.57038	0.212734	874.019;122.002;295.009;0;155.005;100.003;61.0012;0;0;0;0;153.005;	874.019;122.002;295.009;0;155.005;100.003;61.0012;0;0;0;0;153.005;	0.338994;0.816497;0.277718;0;0.809011;0;0.408248;0;0;0;0;0.408248;	14044	0	0	0	0	0.958872	1	0.88875	0.901	0.894405	0.89513
Z:\HESI-source-performance\Slice-PASEF\HeLa-phospho\Raw-Data\Unenrich\20221109_HESI-DIA-PASEF-unenrich-HeLa-1000ng_1_1_4987.d	20221109_HESI-DIA-PASEF-unenrich-HeLa-1000ng_1_1_4987	Q8N122	Q8N122	RPTOR_HUMAN	RPTOR	8056.15	8098.97	8573.34	8056.15	8098.97	8573.34	8573.34	SYNC(UniMod:4)TPVSSPR	SYNCTPVSSPR	SYNC(UniMod:4)TPVSSPR2	2	0.000208111	0.0028674	0.000264009	0.000231321	0.000203874	0.000218866	0.000204207	0	1	1759.05	1746.94	1747.27		1767.12	0.885143	6.90627	6.88286	6.9297	-11.6488	6.9463	-12.033	Regulatory-associated protein of mTOR	0	0	0.702145	1779.04	1.31813	0.290947	0.923958	0.62749	0.997112	1.07221	0.253527	1186.03;359.012;292.01;0;214.007;270.007;507.014;0;0;289.008;0;121.002;	1186.03;359.012;292.01;0;214.007;270.007;507.014;0;0;289.008;0;121.002;	0.989183;0.750294;0.313973;0;0.534774;0.797756;0.721378;0;0;0.513945;0;0.501658;	14116	0.62749	0	0	0	0.997133	1	0.88625	0.901	0.894112	0.89277
Z:\HESI-source-performance\Slice-PASEF\HeLa-phospho\Raw-Data\Unenrich\20221109_HESI-DIA-PASEF-unenrich-HeLa-1000ng_1_1_4986.d	20221109_HESI-DIA-PASEF-unenrich-HeLa-1000ng_1_1_4986	Q9Y3I0	Q9Y3I0	RTCB_HUMAN	RTCB	105975	105020	101315	105975	105020	101315	101315	SYNDELQFLEK	SYNDELQFLEK	SYNDELQFLEK2	2	6.45176e-07	6.45176e-07	5.89186e-07	0.000266525	0.000242542	0.000218866	0.000242954	0	1	31948	31117.9	31207.5		40087.2	0.987297	15.725	15.7016	15.7485	56.069	15.5954	57.076	RNA-splicing ligase RtcB homolog	0	0	0.971912	41038.4	5.53355	0.69953	1	2.70231	0.999999	1.29002	0.274262	14157.4;9367.34;10432.3;7358.24;7388.22;7114.22;3197.1;2057.07;3451.11;2469.08;1675.07;2541.1;	14157.4;9367.34;10432.3;7358.24;7388.22;7114.22;3197.1;2057.07;3451.11;2469.08;1675.07;2541.1;	0.995658;0.981227;0.977577;0.984991;0.98019;0.982601;0.971699;0.964675;0.939976;0.966781;0.958606;0.995109;	32194	2.70231	0	0	0	0.999999	1	0.996042	0.994	0.983651	1.00596
Z:\HESI-source-performance\Slice-PASEF\HeLa-phospho\Raw-Data\Unenrich\20221109_HESI-DIA-PASEF-unenrich-HeLa-1000ng_1_1_4987.d	20221109_HESI-DIA-PASEF-unenrich-HeLa-1000ng_1_1_4987	Q9Y3I0	Q9Y3I0	RTCB_HUMAN	RTCB	106656	106118	100398	106656	106118	100398	100398	SYNDELQFLEK	SYNDELQFLEK	SYNDELQFLEK2	2	2.8321e-06	2.8321e-06	5.89186e-07	0.000231321	0.000203874	0.000218866	0.000204207	0	1	26199.9	26204.8	26209.8		41391	0.984481	15.7375	15.7141	15.7609	56.069	15.5904	57.179	RNA-splicing ligase RtcB homolog	0	0	0.952704	41375.4	5.31353	0.670835	1	1.82554	0.999997	1.1855	0.205692	9796.36;8785.36;9692.3;6711.22;8095.31;5801.21;2308.07;1764.06;2222.07;2917.12;1036.04;1482.05;	9796.36;8785.36;9692.3;6711.22;8095.31;5801.21;2308.07;1764.06;2222.07;2917.12;1036.04;1482.05;	0.981611;0.969523;0.985685;0.986933;0.97032;0.975042;0.894324;0.944804;0.875091;0.904369;0.979949;0.900438;	32218	1.82554	0	0	0	0.999997	1	0.997396	0.994	0.98358	1.00732
Z:\HESI-source-performance\Slice-PASEF\HeLa-phospho\Raw-Data\Unenrich\20221109_HESI-DIA-PASEF-unenrich-HeLa-1000ng_1_1_4988.d	20221109_HESI-DIA-PASEF-unenrich-HeLa-1000ng_1_1_4988	Q9Y3I0	Q9Y3I0	RTCB_HUMAN	RTCB	93232.3	93446.7	102325	93232.3	93446.7	102325	102325	SYNDELQFLEK	SYNDELQFLEK	SYNDELQFLEK2	2	5.89186e-07	5.89186e-07	5.89186e-07	0.000239292	0.000211595	0.000218866	0.000211954	0	1	27598	27258.7	27173.1		39463.5	0.991537	15.7272	15.7038	15.7506	56.069	15.5912	57.0621	RNA-splicing ligase RtcB homolog	0	0	0.986184	40080.5	5.22951	0.748743	1	1.54343	0.999999	1.53556	0.333678	11035.4;10721.3;9169.34;7393.24;7736.27;7288.22;2958.1;2258.08;1746.05;2968.11;1760.06;1931.07;	11035.4;10721.3;9169.34;7393.24;7736.27;7288.22;2958.1;2258.08;1746.05;2968.11;1760.06;1931.07;	0.987215;0.970749;0.992097;0.997295;0.966058;0.970889;0.929429;0.895045;0.742074;0.965951;0.867036;0.898467;	32194	1.54343	0	0	0	0.999999	1	0.993646	0.994	0.984465	1.00264
Z:\HESI-source-performance\Slice-PASEF\HeLa-phospho\Raw-Data\Unenrich\20221109_HESI-DIA-PASEF-unenrich-HeLa-1000ng_1_1_4986.d	20221109_HESI-DIA-PASEF-unenrich-HeLa-1000ng_1_1_4986	Q8NBJ5	Q8NBJ5	GT251_HUMAN	COLGALT1	71449.9	71639.3	67452.6	71449.9	71639.3	67452.6	67452.6	SYPDEEGPK	SYPDEEGPK	SYPDEEGPK2	2	0.000617543	0.0115299	0.000250262	0.000266525	0.000242542	0.000218866	0.000242954	0	1	12329.3	12227.7	12263		8715.06	0.980116	5.39832	5.37493	5.42175	-25.2344	5.37106	-25.4355	Procollagen galactosyltransferase 1	0	0	0.93872	8762.18	2.63639	0.22109	1	0	0.988419	1.31237	0.260355	7734.19;2521.06;2074.05;1079.02;217.006;847.017;182.004;0;957.02;200.004;	7734.19;2521.06;2074.05;1079.02;217.006;847.017;182.004;0;957.02;200.004;	0.981815;0.970807;0.985096;0.904353;0.734043;0.792694;0.132544;0;0.842809;0.731823;	11028	0	0	0	0	0.98847	1	0.813409	0.832	0.829047	0.816907
Z:\HESI-source-performance\Slice-PASEF\HeLa-phospho\Raw-Data\Unenrich\20221109_HESI-DIA-PASEF-unenrich-HeLa-1000ng_1_1_4987.d	20221109_HESI-DIA-PASEF-unenrich-HeLa-1000ng_1_1_4987	Q8NBJ5	Q8NBJ5	GT251_HUMAN	COLGALT1	67640.7	66635.2	68389.2	67640.7	66635.2	68389.2	68389.2	SYPDEEGPK	SYPDEEGPK	SYPDEEGPK2	2	0.000183323	0.00225522	0.000250262	0.000231321	0.000203874	0.000218866	0.000204207	0	1	11621.3	11467.5	11469.7		10214.2	0.947094	5.41142	5.38801	5.43483	-25.2344	5.36743	-25.3027	Procollagen galactosyltransferase 1	0	0	0.902212	10349.2	2.14363	0.185651	0.977096	0	0.997727	1.7328	0.249186	6732.15;3353.08;1536.04;566.014;89.0021;189.004;389.008;0;2322.05;0;	6732.15;3353.08;1536.04;566.014;89.0021;189.004;389.008;0;2322.05;0;	0.980611;0.889094;0.926802;0.764273;0.219077;0.414758;0.577046;0;0.401677;0;	11052	0	0	0	0	0.997745	1	0.813229	0.832	0.829453	0.816694
Z:\HESI-source-performance\Slice-PASEF\HeLa-phospho\Raw-Data\Unenrich\20221109_HESI-DIA-PASEF-unenrich-HeLa-1000ng_1_1_4988.d	20221109_HESI-DIA-PASEF-unenrich-HeLa-1000ng_1_1_4988	Q8NBJ5	Q8NBJ5	GT251_HUMAN	COLGALT1	65103.6	64367.5	66518.3	65103.6	64367.5	66518.3	66518.3	SYPDEEGPK	SYPDEEGPK	SYPDEEGPK2	2	0.000363116	0.0122104	0.000250262	0.000239292	0.000211595	0.000218866	0.000211954	0	1	10430.2	10333.1	10300.7		9105.66	0.91178	5.40093	5.37743	5.42436	-25.2344	5.36774	-25.3867	Procollagen galactosyltransferase 1	0	0	0.905505	9220.17	1.2783	0.130572	0.949924	0	0.987798	1.2471	0.434542	5243.11;3415.06;1772.04;507.014;0;79.0019;164.004;0;241.004;181.003;	5243.11;3415.06;1772.04;507.014;0;79.0019;164.004;0;241.004;181.003;	0.988419;0.774784;0.949036;0.723144;0;0.434458;0.326678;0;0.458111;0.607821;	11028	0	0	0	0	0.98779	1	0.816458	0.832	0.829711	0.819476
Z:\HESI-source-performance\Slice-PASEF\HeLa-phospho\Raw-Data\Unenrich\20221109_HESI-DIA-PASEF-unenrich-HeLa-1000ng_1_1_4986.d	20221109_HESI-DIA-PASEF-unenrich-HeLa-1000ng_1_1_4986	P10768	P10768	ESTD_HUMAN	ESD	50928.3	50760.9	53927.7	50928.3	50760.9	53927.7	53927.7	SYPGSQLDILIDQGK	SYPGSQLDILIDQGK	SYPGSQLDILIDQGK2	2	0.000254706	0.00312032	0.000320911	0.000266525	0.000242542	0.000218866	0.000242954	0	1	7581.31	7472.11	7493.64		5728.21	0.929123	17.4658	17.4424	17.4892	70.5303	17.474	70.3884	S-formylglutathione hydrolase	0	0	0.480106	5795.22	1.95963	0.206316	1	0.272647	0.996839	1.19641	0.371803	6783.27;314.014;180.007;176.007;484.021;310.012;0;268.009;95.0042;279.012;	6783.27;314.014;180.007;176.007;484.021;310.012;0;268.009;95.0042;279.012;	0.962182;0.810008;0.523648;0.654027;0.543099;0.954303;0;0.875902;0.699544;0.810413;	35762	0.272647	0	0	0	0.99688	1	1.05771	1.061	1.05217	1.06604
Z:\HESI-source-performance\Slice-PASEF\HeLa-phospho\Raw-Data\Unenrich\20221109_HESI-DIA-PASEF-unenrich-HeLa-1000ng_1_1_4987.d	20221109_HESI-DIA-PASEF-unenrich-HeLa-1000ng_1_1_4987	P10768	P10768	ESTD_HUMAN	ESD	50648.3	50489.4	53240.3	50648.3	50489.4	53240.3	53240.3	SYPGSQLDILIDQGK	SYPGSQLDILIDQGK	SYPGSQLDILIDQGK2	2	0.000871177	0.01026	0.000320911	0.000231321	0.000203874	0.000218866	0.000204207	0	1	8289.3	8219.76	8221.32		7642.11	0.984197	17.4548	17.4314	17.4782	70.5303	17.4668	70.3098	S-formylglutathione hydrolase	0	0	0.666028	7705.3	2.01843	0.202309	1	0.049859	0.989742	2.00815	0.178312	7581.27;343.014;436.014;423.016;365.014;121.003;0;255.009;0;187.007;	7581.27;343.014;436.014;423.016;365.014;121.003;0;255.009;0;187.007;	0.998454;0.77551;0.641429;0.766651;0.884183;0.40984;0;0.750183;0;0.764506;	35738	0.049859	0	0	0	0.98974	1	1.06021	1.061	1.05259	1.06804
Z:\HESI-source-performance\Slice-PASEF\HeLa-phospho\Raw-Data\Unenrich\20221109_HESI-DIA-PASEF-unenrich-HeLa-1000ng_1_1_4988.d	20221109_HESI-DIA-PASEF-unenrich-HeLa-1000ng_1_1_4988	P10768	P10768	ESTD_HUMAN	ESD	58502.6	58346.3	52074.9	58502.6	58346.3	52074.9	52074.9	SYPGSQLDILIDQGK	SYPGSQLDILIDQGK	SYPGSQLDILIDQGK2	2	0.000767869	0.0199354	0.000320911	0.000239292	0.000211595	0.000218866	0.000211954	0	1	9209.4	8910.97	8882.99		7821.91	0.969465	17.4679	17.4445	17.4914	70.5303	17.4717	70.3928	S-formylglutathione hydrolase	0	0	0.673472	8109.33	2.14266	0.0780177	1	0.469376	0.980231	0.996063	0.279162	8581.38;178.005;674.026;94.0038;450.014;166.006;0;278.01;0;99.0034;	8581.38;178.005;674.026;94.0038;450.014;166.006;0;278.01;0;99.0034;	0.99372;0.543031;0.842306;0.443792;0.675629;0.636147;0;0.695397;0;0.630391;	35762	0.469376	0	0	0	0.980065	1	1.06115	1.061	1.05306	1.06881
Z:\HESI-source-performance\Slice-PASEF\HeLa-phospho\Raw-Data\Unenrich\20221109_HESI-DIA-PASEF-unenrich-HeLa-1000ng_1_1_4986.d	20221109_HESI-DIA-PASEF-unenrich-HeLa-1000ng_1_1_4986	Q9UET6	Q9UET6	TRM7_HUMAN	FTSJ1	3640.16	3633.92	3597.7	3640.16	3633.92	3597.7	3597.7	SYPLDLEGGSEYK	SYPLDLEGGSEYK	SYPLDLEGGSEYK2	2	0.000544502	0.00737122	0.000712928	0.000453001	0.000399202	0.000397931	0.00039992	0	1	1952.07	1936.27	1941.85		3028.17	0.906538	13.4206	13.3972	13.444	39.54	13.4278	39.4739	Putative tRNA (cytidine(32)/guanosine(34)-2'-O)-methyltransferase	0	0	0.699956	3044.11	0.970204	0.219808	1	0	0.992565	1.06761	0.385932	1402.05;446.015;227.006;323.012;129.006;0;100.003;340.009;115.003;241.009;731.024;47.0015;	1402.05;446.015;227.006;323.012;129.006;0;100.003;340.009;115.003;241.009;731.024;47.0015;	0.933245;0.738819;0.688367;0.943941;0.693773;0;0.500533;0.557097;0.539923;0.560224;0.870255;0.539923;	27472	0	0	0	0	0.992629	1	0.984479	0.991	0.981098	0.994474
Z:\HESI-source-performance\Slice-PASEF\HeLa-phospho\Raw-Data\Unenrich\20221109_HESI-DIA-PASEF-unenrich-HeLa-1000ng_1_1_4988.d	20221109_HESI-DIA-PASEF-unenrich-HeLa-1000ng_1_1_4988	Q9UET6	Q9UET6	TRM7_HUMAN	FTSJ1	5435.22	5384.94	4533.86	5435.22	5384.94	4533.86	4533.86	SYPLDLEGGSEYK	SYPLDLEGGSEYK	SYPLDLEGGSEYK2	2	0.00168071	0.0379982	0.000712928	0.000645439	0.000576701	0.000397931	0.000577701	0	1	5435.22	5384.94	5368.04		2757.59	0.75373	13.4349	13.4115	13.4583	39.54	13.4389	39.559	Putative tRNA (cytidine(32)/guanosine(34)-2'-O)-methyltransferase	0	0	0.724501	2792.1	1.46982	0.324936	0.960017	0.723452	0.962982	1.72375	0.362758	4802.19;253.009;203.009;430.015;296.012;144.006;216.006;401.014;892.024;215.006;225.009;0;	4802.19;253.009;203.009;430.015;296.012;144.006;216.006;401.014;892.024;215.006;225.009;0;	0.748558;0.583016;0.795686;0.791674;0.487944;0.344962;0.784088;0.580545;0.72779;0.867287;0.753757;0;	27496	0.723452	0	0	0	0.962002	1	0.9975	0.991	0.98186	1.00662
Z:\HESI-source-performance\Slice-PASEF\HeLa-phospho\Raw-Data\Unenrich\20221109_HESI-DIA-PASEF-unenrich-HeLa-1000ng_1_1_4988.d	20221109_HESI-DIA-PASEF-unenrich-HeLa-1000ng_1_1_4988	Q9P2I0	Q9P2I0	CPSF2_HUMAN	CPSF2	12748.4	12661.6	12247.5	12748.4	12661.6	12247.5	12247.5	SYPMFPAPEER	SYPMFPAPEER	SYPMFPAPEER2	2	0.00516627	0.108399	0.0110493	0.000239292	0.000211595	0.000218866	0.000211954	0	1	1421.04	1388.52	1384.16		924.398	0.904783	13.9461	13.9227	13.9695	42.6354	13.8452	43.3862	Cleavage and polyadenylation specificity factor subunit 2	0	0	0.651417	949.029	1.36645	0.590252	0.90016	0.0659681	0.901175	0.896309	0.31669	735.021;898.024;472.016;214.008;0;0;0;0;301.008;82.0026;293.008;129.005;	735.021;898.024;472.016;214.008;0;0;0;0;301.008;82.0026;293.008;129.005;	0.949232;0.570109;0.934893;0.68571;0;0;0;0;0.430263;0.300422;0.694001;0.372392;	28543	0.0659681	0	0	0	0	1	0.936705	0.927	0.920244	0.94385
Z:\HESI-source-performance\Slice-PASEF\HeLa-phospho\Raw-Data\Unenrich\20221109_HESI-DIA-PASEF-unenrich-HeLa-1000ng_1_1_4986.d	20221109_HESI-DIA-PASEF-unenrich-HeLa-1000ng_1_1_4986	O75694	O75694	NU155_HUMAN	NUP155	188859	187995	173750	188859	187995	173750	173750	SYQALALWK	SYQALALWK	SYQALALWK2	2	0.00440639	0.0884979	0.00440639	0.000266525	0.000242542	0.000218866	0.000242954	0	1	6364.16	6359.06	6377.38		6328.29	0.911762	16.0789	16.0555	16.1024	58.0574	15.8475	59.7126	Nuclear pore complex protein Nup155	0	0	0.941731	6315.17	2.15789	0.512113	1	1.08322	0.917486	0.915105	0.124692	3130.08;115.002;1615.05;128.004;769.016;1619.04;982.029;2341.06;163.005;258.007;96.0022;1287.04;	3130.08;115.002;1615.05;128.004;769.016;1619.04;982.029;2341.06;163.005;258.007;96.0022;1287.04;	0.960372;0.595861;0.889946;0.29098;0.896361;0.839545;0.881746;0.883158;0.363527;0.46501;0.593144;0.901853;	32919	1.08322	0	0	0	0.911502	1	0.862727	0.891	0.884453	0.867652
Z:\HESI-source-performance\Slice-PASEF\HeLa-phospho\Raw-Data\Unenrich\20221109_HESI-DIA-PASEF-unenrich-HeLa-1000ng_1_1_4987.d	20221109_HESI-DIA-PASEF-unenrich-HeLa-1000ng_1_1_4987	O75694	O75694	NU155_HUMAN	NUP155	192867	191180	179180	192867	191180	179180	179180	SYQALALWK	SYQALALWK	SYQALALWK2	2	0.00462484	0.0738038	0.00440639	0.000231321	0.000203874	0.000218866	0.000204207	0	1	8308.21	8177.71	8179.26		6986.99	0.956791	16.1148	16.0914	16.1382	58.0574	15.8461	60.0249	Nuclear pore complex protein Nup155	0	0	0.951307	7097.15	1.77833	0.397845	0.97445	1.48352	0.930615	1.53031	0.0986044	2876.07;400.009;4012.11;49.0011;75.0023;1420.03;1488.04;2189.07;487.011;333.01;765.022;879.023;	2876.07;400.009;4012.11;49.0011;75.0023;1420.03;1488.04;2189.07;487.011;333.01;765.022;879.023;	0.953978;0.69317;0.951167;0.544399;0.298705;0.978382;0.984457;0.898523;0.782253;0.783728;0.477454;0.911263;	32991	1.48352	0	0	0	0.926196	1	0.873333	0.891	0.884976	0.878942
Z:\HESI-source-performance\Slice-PASEF\HeLa-phospho\Raw-Data\Unenrich\20221109_HESI-DIA-PASEF-unenrich-HeLa-1000ng_1_1_4986.d	20221109_HESI-DIA-PASEF-unenrich-HeLa-1000ng_1_1_4986	Q9Y680	Q9Y680	FKBP7_HUMAN	FKBP7	9972.32	9859.58	9882.17	9972.32	9859.58	9882.17	9882.17	SYQDAVLEDIFK	SYQDAVLEDIFK	SYQDAVLEDIFK2	2	0.00010255	0.000346523	0.000151611	0.000266525	0.000242542	0.000218866	0.000242954	0	1	2147.08	2129.48	2135.61		2143.57	0.90591	19.813	19.7896	19.8364	91.319	19.6746	93.3544	Peptidyl-prolyl cis-trans isomerase FKBP7	0	0	0.33657	2155.07	1.91438	0.600413	0.915333	0.993959	0.999648	1.70868	0.329347	2509.1;674.023;950.036;708.026;523.017;538.018;198.007;318.012;0;729.021;380.012;556.018;	2509.1;674.023;950.036;708.026;523.017;538.018;198.007;318.012;0;729.021;380.012;556.018;	0.828613;0.80993;0.974324;0.869359;0.905329;0.727343;0.799745;0.775877;0;0.738522;0.618382;0.735236;	40573	0.993959	0	0	0	0.999653	1	0.997614	0.996	0.985454	1.00748
Z:\HESI-source-performance\Slice-PASEF\HeLa-phospho\Raw-Data\Unenrich\20221109_HESI-DIA-PASEF-unenrich-HeLa-1000ng_1_1_4987.d	20221109_HESI-DIA-PASEF-unenrich-HeLa-1000ng_1_1_4987	Q9Y680	Q9Y680	FKBP7_HUMAN	FKBP7	10826.3	10599.2	10070.8	10826.3	10599.2	10070.8	10070.8	SYQDAVLEDIFK	SYQDAVLEDIFK	SYQDAVLEDIFK2	2	0.0019162	0.0327321	0.000151611	0.000231321	0.000203874	0.000218866	0.000204207	0	1	1676.06	1662.77	1663.08		3133.65	0.924266	19.8252	19.8018	19.8487	91.319	19.6715	93.5135	Peptidyl-prolyl cis-trans isomerase FKBP7	0	0	0.746903	3158.1	1.77702	0.57393	1	0.719827	0.967992	1.15308	0.132255	1470.05;862.03;578.018;1139.04;236.008;410.012;110.003;0;0;940.027;503.021;646.021;	1470.05;862.03;578.018;1139.04;236.008;410.012;110.003;0;0;940.027;503.021;646.021;	0.919557;0.910729;0.923905;0.80433;0.974595;0.360205;0.432663;0;0;0.797523;0.872813;0.877005;	40597	0.719827	0	0	0	0.967268	1	0.995	0.996	0.985414	1.00497
Z:\HESI-source-performance\Slice-PASEF\HeLa-phospho\Raw-Data\Unenrich\20221109_HESI-DIA-PASEF-unenrich-HeLa-1000ng_1_1_4988.d	20221109_HESI-DIA-PASEF-unenrich-HeLa-1000ng_1_1_4988	Q9Y680	Q9Y680	FKBP7_HUMAN	FKBP7	8628.29	8586.42	9017.27	8628.29	8586.42	9017.27	9017.27	SYQDAVLEDIFK	SYQDAVLEDIFK	SYQDAVLEDIFK2	2	0.000298357	0.0105421	0.000151611	0.000239292	0.000211595	0.000218866	0.000211954	0	1	2450.08	2426.92	2419.3		2472.62	0.903745	19.8266	19.8032	19.8501	91.319	19.6762	93.5041	Peptidyl-prolyl cis-trans isomerase FKBP7	0	0	0.866717	2504.08	1.88	0.560067	0.964978	0.593613	0.989448	1.07168	0.189201	1007.04;612.02;1320.04;840.027;518.018;261.012;179.006;0;167.006;958.036;734.024;939.027;	1007.04;612.02;1320.04;840.027;518.018;261.012;179.006;0;167.006;958.036;734.024;939.027;	0.711954;0.750394;0.970726;0.709779;0.914241;0.470593;0.765168;0;0.365627;0.861813;0.840891;0.733032;	40597	0.593613	0	0	0	0.989458	1	0.998854	0.996	0.986252	1.00804
Z:\HESI-source-performance\Slice-PASEF\HeLa-phospho\Raw-Data\Unenrich\20221109_HESI-DIA-PASEF-unenrich-HeLa-1000ng_1_1_4986.d	20221109_HESI-DIA-PASEF-unenrich-HeLa-1000ng_1_1_4986	Q9UNZ2	Q9UNZ2	NSF1C_HUMAN	NSFL1C	16427.5	16394	15103.7	16427.5	16394	15103.7	15103.7	SYQDPSNAQFLESIR	SYQDPSNAQFLESIR	SYQDPSNAQFLESIR2	2	0.000999787	0.0162516	3.52224e-05	0.000266525	0.000242542	0.000218866	0.000242954	0	1	1425.06	1409.29	1413.35		10377.5	0.751407	15.362	15.3386	15.3854	53.6396	15.2729	54.2833	NSFL1 cofactor p47	0	0	0.793204	10463.5	1.44919	0.0904317	1	0.605752	0.983753	0.986921	0.295559	739.036;490.018;274.011;258.011;175.007;412.015;506.018;170.007;135.007;257.011;609.022;0;	739.036;490.018;274.011;258.011;175.007;412.015;506.018;170.007;135.007;257.011;609.022;0;	0.902527;0.49165;0.603991;0.823593;0.0897656;0.578378;0.619897;0.459855;0.459855;0.526681;0.104686;0;	31451	0.605752	0	0	0	0.983748	1	1.095	1.098	1.09065	1.1014
Z:\HESI-source-performance\Slice-PASEF\HeLa-phospho\Raw-Data\Unenrich\20221109_HESI-DIA-PASEF-unenrich-HeLa-1000ng_1_1_4987.d	20221109_HESI-DIA-PASEF-unenrich-HeLa-1000ng_1_1_4987	Q9UNZ2	Q9UNZ2	NSF1C_HUMAN	NSFL1C	16363.5	16343.7	14502.9	16363.5	16343.7	14502.9	14502.9	SYQDPSNAQFLESIR	SYQDPSNAQFLESIR	SYQDPSNAQFLESIR2	2	0.00113021	0.0156953	3.52224e-05	0.000231321	0.000203874	0.000218866	0.000204207	0	1	1556.07	1536.84	1537.13		6167.26	0.724469	15.3863	15.3629	15.4097	53.6396	15.277	54.4913	NSFL1 cofactor p47	0	0	0.8081	6243.23	1.7419	0.291748	1	0.427164	0.984392	1.58594	0.455122	924.044;0;323.011;107.004;289.013;309.014;112.004;127.005;92.0036;0;955.033;0;	924.044;0;323.011;107.004;289.013;309.014;112.004;127.005;92.0036;0;955.033;0;	0.814881;0;0.506091;0.132621;0.93692;0.682381;0.364708;0.657333;0.364708;0;0.639058;0;	31499	0.427164	0	0	0	0.984305	1	1.09323	1.098	1.09079	1.09956
Z:\HESI-source-performance\Slice-PASEF\HeLa-phospho\Raw-Data\Unenrich\20221109_HESI-DIA-PASEF-unenrich-HeLa-1000ng_1_1_4988.d	20221109_HESI-DIA-PASEF-unenrich-HeLa-1000ng_1_1_4988	Q9UNZ2	Q9UNZ2	NSF1C_HUMAN	NSFL1C	12057.4	11943.2	14593.8	12057.4	11943.2	14593.8	14593.8	SYQDPSNAQFLESIR	SYQDPSNAQFLESIR	SYQDPSNAQFLESIR2	2	3.52224e-05	0.000324276	3.52224e-05	0.000239292	0.000211595	0.000218866	0.000211954	0	1	2138.09	2136.86	2130.15		7974.67	0.923688	15.3759	15.3525	15.3993	53.6396	15.2725	54.4494	NSFL1 cofactor p47	0	0	0.788442	8004.4	3.36604	0.437441	1	0.843747	0.999672	2.02095	0.828132	1250.05;278.015;352.015;526.022;0;536.027;64.0036;339.015;0;112.004;919.048;0;	1250.05;278.015;352.015;526.022;0;536.027;64.0036;339.015;0;112.004;919.048;0;	0.939782;0.631128;0.950035;0.933265;0;0.868854;0.471237;0.465469;0;0.67731;0.644164;0;	31475	0.843747	0	0	0	0.999676	1	1.09489	1.098	1.09195	1.10024
Z:\HESI-source-performance\Slice-PASEF\HeLa-phospho\Raw-Data\Unenrich\20221109_HESI-DIA-PASEF-unenrich-HeLa-1000ng_1_1_4986.d	20221109_HESI-DIA-PASEF-unenrich-HeLa-1000ng_1_1_4986	Q9UNZ2	Q9UNZ2	NSF1C_HUMAN	NSFL1C	16427.5	16394	15103.7	16427.5	16394	15103.7	15103.7	SYQDPSNAQFLESIR	SYQDPSNAQFLESIR	SYQDPSNAQFLESIR3	3	1.13787e-05	1.13787e-05	1.13787e-05	0.000266525	0.000242542	0.000218866	0.000242954	0	1	5643.13	5582.87	5598.96		3597.72	0.93765	15.379	15.3555	15.4023	53.6396	15.2729	54.4175	NSFL1 cofactor p47	0	0	0.848246	3626.1	2.77939	0.450649	1	0.984127	0.999988	1.08787	0.166889	2019.04;1890.05;3270.08;293.006;216.004;354.008;200.004;410.011;764.019;332.008;249.006;0;	2019.04;1890.05;3270.08;293.006;216.004;354.008;200.004;410.011;764.019;332.008;249.006;0;	0.984856;0.893923;0.921922;0.562548;0.500146;0.813698;0.654888;0.725982;0.8916;0.813353;0.551409;0;	31485	0.984127	0	0	0	0.999989	1	0.847292	0.858	0.853838	0.85186
Z:\HESI-source-performance\Slice-PASEF\HeLa-phospho\Raw-Data\Unenrich\20221109_HESI-DIA-PASEF-unenrich-HeLa-1000ng_1_1_4987.d	20221109_HESI-DIA-PASEF-unenrich-HeLa-1000ng_1_1_4987	Q9UNZ2	Q9UNZ2	NSF1C_HUMAN	NSFL1C	16363.5	16343.7	14502.9	16363.5	16343.7	14502.9	14502.9	SYQDPSNAQFLESIR	SYQDPSNAQFLESIR	SYQDPSNAQFLESIR3	3	0.00016488	0.00191175	1.13787e-05	0.000231321	0.000203874	0.000218866	0.000204207	0	1	5088.11	5034.87	5035.82		2446.66	0.800319	15.3681	15.3447	15.3915	53.6396	15.277	54.3485	NSFL1 cofactor p47	0	0	0.168938	2472.06	1.93069	0.434949	0.984063	0.261593	0.998072	0.964265	0.0519391	2180.05;1490.04;2151.04;283.009;149.004;757.016;165.004;620.017;453.008;86.0021;329.007;300.007;	2180.05;1490.04;2151.04;283.009;149.004;757.016;165.004;620.017;453.008;86.0021;329.007;300.007;	0.652041;0.67197;0.952857;0.816497;0.816497;0.793901;0.816497;0.857302;0.516994;0.408248;0.794292;0.342552;	31461	0.261593	0	0	0	0.998088	1	0.85125	0.858	0.854002	0.855248
Z:\HESI-source-performance\Slice-PASEF\HeLa-phospho\Raw-Data\Unenrich\20221109_HESI-DIA-PASEF-unenrich-HeLa-1000ng_1_1_4988.d	20221109_HESI-DIA-PASEF-unenrich-HeLa-1000ng_1_1_4988	Q9UNZ2	Q9UNZ2	NSF1C_HUMAN	NSFL1C	12057.4	11943.2	14593.8	12057.4	11943.2	14593.8	14593.8	SYQDPSNAQFLESIR	SYQDPSNAQFLESIR	SYQDPSNAQFLESIR3	3	3.52224e-05	0.000218106	1.13787e-05	0.000239292	0.000211595	0.000218866	0.000211954	0	1	4889.11	4859.87	4844.62		2434.7	0.940803	15.3577	15.3342	15.3811	53.6396	15.2725	54.3071	NSFL1 cofactor p47	0	0	0.549468	2457.06	2.0948	0.367089	1	0.0868458	0.999779	0.778286	0.156564	1973.04;2600.06;2150.06;335.006;267.005;766.016;194.004;425.009;326.008;118.003;307.006;647.013;	1973.04;2600.06;2150.06;335.006;267.005;766.016;194.004;425.009;326.008;118.003;307.006;647.013;	0.99213;0.78564;0.897722;0.574639;0.774983;0.929521;0.308362;0.541654;0.940764;0.453525;0.803091;0.784383;	31437	0.0868458	0	0	0	0.999782	1	0.851562	0.858	0.854787	0.855222
Z:\HESI-source-performance\Slice-PASEF\HeLa-phospho\Raw-Data\Unenrich\20221109_HESI-DIA-PASEF-unenrich-HeLa-1000ng_1_1_4986.d	20221109_HESI-DIA-PASEF-unenrich-HeLa-1000ng_1_1_4986	Q5T1M5	Q5T1M5	FKB15_HUMAN	FKBP15	13925.4	13574.7	13404.4	13925.4	13574.7	13404.4	13404.4	SYQEELDKLR	SYQEELDKLR	SYQEELDKLR3	3	0.000362617	0.00461265	0.000475492	0.000266525	0.000242542	0.000218866	0.000242954	0	1	1546.03	1535.7	1540.13		4640.31	0.915967	10.863	10.8396	10.8865	16.6729	10.4645	19.9122	FK506-binding protein 15	0	0	0.793848	4658.08	1.79877	0.410291	0.266306	0	0.995334	1.8268	0.158037	1078.02;833.015;528.01;185.002;0;119.002;511.011;527.01;2065.05;161.003;93.0016;196.003;	1078.02;833.015;528.01;185.002;0;119.002;511.011;527.01;2065.05;161.003;93.0016;196.003;	0.823327;0.966565;0.896484;0.743744;0;0.250438;0.895939;0.867044;0.752116;0.646994;0.314309;0.57061;	22227	0	0	0	0	0.995387	1	0.767273	0.753	0.750594	0.771267
Z:\HESI-source-performance\Slice-PASEF\HeLa-phospho\Raw-Data\Unenrich\20221109_HESI-DIA-PASEF-unenrich-HeLa-1000ng_1_1_4987.d	20221109_HESI-DIA-PASEF-unenrich-HeLa-1000ng_1_1_4987	Q5T1M5	Q5T1M5	FKB15_HUMAN	FKBP15	14251.4	14197.4	14553.5	14251.4	14197.4	14553.5	14553.5	SYQEELDKLR	SYQEELDKLR	SYQEELDKLR3	3	0.000481626	0.00548352	0.000475492	0.000231321	0.000203874	0.000218866	0.000204207	0	1	3097.06	3115.48	3116.07		4665.53	0.781712	10.8755	10.852	10.8989	16.6729	10.4604	20.043	FK506-binding protein 15	0	0	0.211119	4637.08	1.5195	0.295234	0.805612	0	0.994491	1.36418	0.1878	1403.02;1087.02;1007.02;1003.02;307.007;137.003;313.007;511.008;842.016;272.005;381.008;426.008;	1403.02;1087.02;1007.02;1003.02;307.007;137.003;313.007;511.008;842.016;272.005;381.008;426.008;	0.73766;0.804726;0.916845;0.621096;0.690409;0.690409;0.662607;0.532992;0.463044;0.787836;0.724331;0.679243;	22251	0	0	0	0	0.994516	1	0.764773	0.753	0.750954	0.768352
Z:\HESI-source-performance\Slice-PASEF\HeLa-phospho\Raw-Data\Unenrich\20221109_HESI-DIA-PASEF-unenrich-HeLa-1000ng_1_1_4988.d	20221109_HESI-DIA-PASEF-unenrich-HeLa-1000ng_1_1_4988	Q5T1M5	Q5T1M5	FKB15_HUMAN	FKBP15	15797.5	15706.4	15514	15797.5	15706.4	15514	15514	SYQEELDKLR	SYQEELDKLR	SYQEELDKLR3	3	0.00169662	0.0393764	0.000475492	0.000239292	0.000211595	0.000218866	0.000211954	0	1	1899.03	1882.71	1876.8		3556.92	0.857837	10.8889	10.8655	10.9123	16.6729	10.4616	20.0675	FK506-binding protein 15	0	0	0.812133	3599.07	1.78956	0.282895	0.954804	0	0.961691	0.477236	0.110856	585.01;624.013;201.003;1074.02;0;264.005;92.0016;71.0016;369.006;68.0016;190.003;146.003;	585.01;624.013;201.003;1074.02;0;264.005;92.0016;71.0016;369.006;68.0016;190.003;146.003;	0.588317;0.776128;0.542908;0.96425;0;0.769325;0.149618;0.391582;0.478768;0.391582;0.768913;0.663035;	22275	0	0	0	0	0.960624	1	0.765114	0.753	0.750878	0.768447
Z:\HESI-source-performance\Slice-PASEF\HeLa-phospho\Raw-Data\Unenrich\20221109_HESI-DIA-PASEF-unenrich-HeLa-1000ng_1_1_4988.d	20221109_HESI-DIA-PASEF-unenrich-HeLa-1000ng_1_1_4988	Q9Y312	Q9Y312	AAR2_HUMAN	AAR2	11283.2	11135.4	9945.44	11283.2	11135.4	9945.44	9945.44	SYQEGLAR	SYQEGLAR	SYQEGLAR2	2	0.00929999	0.170543	0.0201473	0.000239292	0.000211595	0.000218866	0.000211954	0	1	11283.2	11135.4	11100.4		5756.33	0.953164	6.30025	6.27685	6.32368	-17.7112	6.23173	-16.9802	Protein AAR2 homolog	0	0	0.903763	5851.12	2.47606	0.553934	0.406749	0	0.852858	1.3789	0.294343	7037.12;2366.05;1818.04;2428.06;257.006;0;242.004;458.009;233.004;614.013;	7037.12;2366.05;1818.04;2428.06;257.006;0;242.004;458.009;233.004;614.013;	0.960401;0.920255;0.950087;0.934491;0.572804;0;0.49565;0.858373;0.487883;0.854655;	12870	0	0	0	0	0	1	0.801562	0.81	0.80842	0.803719
Z:\HESI-source-performance\Slice-PASEF\HeLa-phospho\Raw-Data\Unenrich\20221109_HESI-DIA-PASEF-unenrich-HeLa-1000ng_1_1_4986.d	20221109_HESI-DIA-PASEF-unenrich-HeLa-1000ng_1_1_4986	P32455	P32455	GBP1_HUMAN	GBP1	26793.5	26506.5	26119.1	26793.5	26506.5	26119.1	26119.1	SYQEHLK	SYQEHLK	SYQEHLK2	2	0.000784946	0.0129693	0.000643332	0.000266525	0.000242542	0.000218866	0.000242954	0	1	2746.05	2736.88	2744.77		6081.28	0.756192	4.09592	4.07247	4.11937	-37.889	4.02597	-36.9716	Guanylate-binding protein 1	0	0	0.865398	6084.13	2.08688	0.319169	0.915984	0.910831	0.986992	1.54963	0.430626	979.018;343.007;1422.03;345.005;396.007;266.006;298.007;0;96.0018;189.003;	979.018;343.007;1422.03;345.005;396.007;266.006;298.007;0;96.0018;189.003;	0.933893;0.781966;0.602508;0.88538;0.378772;0.766047;0.632131;0;0.540672;0.636769;	8358	0.910831	0	0	0	0.987031	1	0.794659	0.797	0.794909	0.797329
Z:\HESI-source-performance\Slice-PASEF\HeLa-phospho\Raw-Data\Unenrich\20221109_HESI-DIA-PASEF-unenrich-HeLa-1000ng_1_1_4987.d	20221109_HESI-DIA-PASEF-unenrich-HeLa-1000ng_1_1_4987	P32455	P32455	GBP1_HUMAN	GBP1	26692.6	26944.9	26935	26692.6	26944.9	26935	26935	SYQEHLK	SYQEHLK	SYQEHLK2	2	0.00271091	0.0454252	0.000643332	0.000231321	0.000203874	0.000218866	0.000204207	0	1	3387.07	3367.61	3368.25		8131.72	0.933233	4.09721	4.07378	4.12068	-37.889	4.02061	-36.8083	Guanylate-binding protein 1	0	0	0.833971	8177.17	2.28723	0.116987	0.942079	0.077288	0.956124	1.61455	0.476755	2131.05;368.007;853.018;403.007;317.007;167.004;194.004;824.018;330.005;57.0008;	2131.05;368.007;853.018;403.007;317.007;167.004;194.004;824.018;330.005;57.0008;	0.981975;0.513755;0.912338;0.719717;0.796441;0.351604;0.746443;0.85864;0.828258;0.354638;	8358	0.077288	0	0	0	0.954575	1	0.794688	0.797	0.795163	0.797343
Z:\HESI-source-performance\Slice-PASEF\HeLa-phospho\Raw-Data\Unenrich\20221109_HESI-DIA-PASEF-unenrich-HeLa-1000ng_1_1_4988.d	20221109_HESI-DIA-PASEF-unenrich-HeLa-1000ng_1_1_4988	P32455	P32455	GBP1_HUMAN	GBP1	26321.6	25970	26364.5	26321.6	25970	26364.5	26364.5	SYQEHLK	SYQEHLK	SYQEHLK2	2	0.000463627	0.0147768	0.000643332	0.000239292	0.000211595	0.000218866	0.000211954	0	1	3658.08	3626.73	3615.34		8293.14	0.912296	4.08676	4.06334	4.11017	-37.889	4.02458	-37.0146	Guanylate-binding protein 1	0	0	0.912379	8391.17	2.77264	0.277092	0.997633	0.112015	0.985271	1.09188	0.17526	2274.05;1365.03;1145.03;239.004;194.004;313.007;0;458.009;87.0018;0;	2274.05;1365.03;1145.03;239.004;194.004;313.007;0;458.009;87.0018;0;	0.95683;0.689494;0.910613;0.496626;0.69782;0.518923;0;0.576621;0.297069;0;	8334	0.112015	0	0	0	0.985223	1	0.795937	0.797	0.795733	0.797938
Z:\HESI-source-performance\Slice-PASEF\HeLa-phospho\Raw-Data\Unenrich\20221109_HESI-DIA-PASEF-unenrich-HeLa-1000ng_1_1_4986.d	20221109_HESI-DIA-PASEF-unenrich-HeLa-1000ng_1_1_4986	Q9C0C2	Q9C0C2	TB182_HUMAN	TNKS1BP1	21283.6	21022.7	19775.6	21283.6	21022.7	19775.6	19775.6	SYQFGIIGNDR	SYQFGIIGNDR	SYQFGIIGNDR2	2	7.76759e-05	7.47288e-05	3.52224e-05	0.000266525	0.000242542	0.000218866	0.000242954	0	1	10064.3	9861.9	9890.32		7380.37	0.988701	14.2234	14.2	14.2468	43.8505	14.0029	45.5593	182 kDa tankyrase-1-binding protein	0	0	0.850617	7510.21	3.65916	0.515726	1	2.49147	0.999924	3.00181	0.261352	2942.1;3690.12;3432.11;2293.06;2119.07;1631.05;1108.03;929.024;829.024;591.019;743.019;1104.04;	2942.1;3690.12;3432.11;2293.06;2119.07;1631.05;1108.03;929.024;829.024;591.019;743.019;1104.04;	0.987666;0.993699;0.984216;0.962908;0.913466;0.915727;0.921191;0.942509;0.939813;0.842569;0.716976;0.907442;	29116	2.49147	0	0	0	0.999922	1	0.93625	0.942	0.934293	0.944029
Z:\HESI-source-performance\Slice-PASEF\HeLa-phospho\Raw-Data\Unenrich\20221109_HESI-DIA-PASEF-unenrich-HeLa-1000ng_1_1_4987.d	20221109_HESI-DIA-PASEF-unenrich-HeLa-1000ng_1_1_4987	Q9C0C2	Q9C0C2	TB182_HUMAN	TNKS1BP1	16702.5	16573.4	18706	16702.5	16573.4	18706	18706	SYQFGIIGNDR	SYQFGIIGNDR	SYQFGIIGNDR2	2	6.20059e-05	0.000118608	3.52224e-05	0.000231321	0.000203874	0.000218866	0.000204207	0	1	9545.29	9432.25	9434.04		5766.17	0.964382	14.2245	14.2012	14.248	43.8505	14.0006	45.5894	182 kDa tankyrase-1-binding protein	0	0	0.358104	5834.17	1.81459	0.50768	0.90549	1.75369	0.99988	2.87132	0.173772	3607.12;2536.08;3402.09;1664.05;1224.04;1036.03;477.013;476.013;950.032;252.009;1185.04;1267.04;	3607.12;2536.08;3402.09;1664.05;1224.04;1036.03;477.013;476.013;950.032;252.009;1185.04;1267.04;	0.952346;0.959852;0.980519;0.9094;0.807886;0.899007;0.788389;0.684347;0.893361;0.908994;0.790788;0.902544;	29116	1.75369	0	0	0	0.999881	1	0.936771	0.942	0.934173	0.944605
Z:\HESI-source-performance\Slice-PASEF\HeLa-phospho\Raw-Data\Unenrich\20221109_HESI-DIA-PASEF-unenrich-HeLa-1000ng_1_1_4988.d	20221109_HESI-DIA-PASEF-unenrich-HeLa-1000ng_1_1_4988	Q9C0C2	Q9C0C2	TB182_HUMAN	TNKS1BP1	20082.6	19726.8	18587.3	20082.6	19726.8	18587.3	18587.3	SYQFGIIGNDR	SYQFGIIGNDR	SYQFGIIGNDR2	2	3.52224e-05	0.000300812	3.52224e-05	0.000239292	0.000211595	0.000218866	0.000211954	0	1	7000.21	7015.52	6993.5		4996.37	0.929545	14.2492	14.2258	14.2726	43.8505	14.0117	45.6975	182 kDa tankyrase-1-binding protein	0	0	0.629705	5001.17	1.6091	0.553836	0.952857	1.55401	0.999696	1.17012	0.30769	2209.07;2464.08;2327.06;1931.06;758.025;1676.05;594.019;204.007;886.029;704.024;1209.03;1293.05;	2209.07;2464.08;2327.06;1931.06;758.025;1676.05;594.019;204.007;886.029;704.024;1209.03;1293.05;	0.857294;0.968004;0.957408;0.891524;0.875462;0.874473;0.780112;0.730423;0.957241;0.782594;0.829722;0.896758;	29164	1.55401	0	0	0	0.999699	1	0.941979	0.942	0.935258	0.949196
Z:\HESI-source-performance\Slice-PASEF\HeLa-phospho\Raw-Data\Unenrich\20221109_HESI-DIA-PASEF-unenrich-HeLa-1000ng_1_1_4986.d	20221109_HESI-DIA-PASEF-unenrich-HeLa-1000ng_1_1_4986	P30419	P30419	NMT1_HUMAN	NMT1	47139.5	46959.5	48571.3	47139.5	46959.5	48571.3	48571.3	SYQFWDTQPVPK	SYQFWDTQPVPK	SYQFWDTQPVPK2	2	3.51914e-07	3.51914e-07	3.51914e-07	0.000266525	0.000242542	0.000218866	0.000242954	0	1	11639.4	11470.8	11503.9		15582.1	0.976846	15.2007	15.1772	15.2241	51.9211	15.0498	53.0398	Glycylpeptide N-tetradecanoyltransferase 1	0	0	0.776819	15765.6	4.2858	0.461997	1	2.63964	1	1.56489	0.311026	4948.17;4512.15;4315.15;3703.12;3067.1;2376.08;2282.09;2895.1;2000.07;844.029;553.017;1256.05;	4948.17;4512.15;4315.15;3703.12;3067.1;2376.08;2282.09;2895.1;2000.07;844.029;553.017;1256.05;	0.97643;0.982584;0.980152;0.907702;0.956346;0.971707;0.845359;0.889886;0.957503;0.90333;0.829106;0.866525;	31120	2.63964	0	0	0	1	1	1.0074	1.019	1.00858	1.01771
Z:\HESI-source-performance\Slice-PASEF\HeLa-phospho\Raw-Data\Unenrich\20221109_HESI-DIA-PASEF-unenrich-HeLa-1000ng_1_1_4987.d	20221109_HESI-DIA-PASEF-unenrich-HeLa-1000ng_1_1_4987	P30419	P30419	NMT1_HUMAN	NMT1	49516.5	49272	48663.6	49516.5	49272	48663.6	48663.6	SYQFWDTQPVPK	SYQFWDTQPVPK	SYQFWDTQPVPK2	2	6.78527e-06	6.78527e-06	3.51914e-07	0.000231321	0.000203874	0.000218866	0.000204207	0	1	12077.4	12076.7	12079		20854.6	0.974954	15.1781	15.1547	15.2016	51.9211	15.0513	52.8918	Glycylpeptide N-tetradecanoyltransferase 1	0	0	0.955381	20851.8	3.92919	0.64945	1	2.16012	0.999993	1.03787	0.322852	5337.17;4116.14;4038.14;2652.07;1760.05;2702.1;1831.06;2728.1;2053.08;926.037;364.011;532.022;	5337.17;4116.14;4038.14;2652.07;1760.05;2702.1;1831.06;2728.1;2053.08;926.037;364.011;532.022;	0.96515;0.972251;0.978717;0.879726;0.820928;0.988697;0.681676;0.896321;0.952955;0.839957;0.933229;0.672108;	31072	2.16012	0	0	0	0.999993	1	1.00604	1.019	1.00848	1.01619
