## Supplementary Table 8 for "Vacuum Insulated Probe Heated ElectroSpray Ionization source (VIP-HESI) enhances micro flow rate chromatography signals in the Bruker timsTOF mass spectrometer" (part 252 of 558)

### Sheet: c)dia-pasef-1000ng (continued)
Supplementary Table 8: Comparative performance of VIP-HESI microflow setup using slice-PASEF and DIA-PASEF modes. c) DIA-PASEF-1000ng
Z:\HESI-source-performance\Slice-PASEF\HeLa-phospho\Raw-Data\Unenrich\20221109_HESI-DIA-PASEF-unenrich-HeLa-1000ng_1_1_4988.d	20221109_HESI-DIA-PASEF-unenrich-HeLa-1000ng_1_1_4988	P30419	P30419	NMT1_HUMAN	NMT1	49600.6	49254.9	48199.9	49600.6	49254.9	48199.9	48199.9	SYQFWDTQPVPK	SYQFWDTQPVPK	SYQFWDTQPVPK2	2	1.11357e-05	1.11357e-05	3.51914e-07	0.000239292	0.000211595	0.000218866	0.000211954	0	1	10654.4	10471.5	10438.7		15220.9	0.980639	15.2146	15.1912	15.238	51.9211	15.0532	53.1986	Glycylpeptide N-tetradecanoyltransferase 1	0	0	0.847186	15535.5	3.70766	0.68065	1	2.92883	0.999989	0.548714	0.230854	5018.2;4174.14;2884.11;3519.13;2485.08;2752.09;1557.05;2032.06;1969.07;1423.05;433.014;817.031;	5018.2;4174.14;2884.11;3519.13;2485.08;2752.09;1557.05;2032.06;1969.07;1423.05;433.014;817.031;	0.994349;0.88176;0.949544;0.939515;0.994184;0.988227;0.868452;0.870374;0.982105;0.979234;0.884872;0.951789;	31144	2.92883	0	0	0	0.999989	1	1.00802	1.019	1.00919	1.01757
Z:\HESI-source-performance\Slice-PASEF\HeLa-phospho\Raw-Data\Unenrich\20221109_HESI-DIA-PASEF-unenrich-HeLa-1000ng_1_1_4986.d	20221109_HESI-DIA-PASEF-unenrich-HeLa-1000ng_1_1_4986	O60437	O60437	PEPL_HUMAN	PPL	20590.5	20798.6	23545.3	20590.5	20798.6	23545.3	23545.3	SYQSELEALR	SYQSELEALR	SYQSELEALR2	2	0.00122483	0.0207066	0.00241994	0.000266525	0.000242542	0.000218866	0.000242954	0	1	5523.15	5590.25	5606.36		4545.58	0.959503	13.3062	13.2828	13.3296	34.0525	12.7001	38.6281	Periplakin	0	0	0.228207	4478.12	1.78963	0.464395	0.925188	0.351318	0.979391	0.902203	0.346439	2877.08;1847.04;799.025;1795.04;779.022;516.015;716.018;224.008;534.015;741.019;159.005;241.008;	2877.08;1847.04;799.025;1795.04;779.022;516.015;716.018;224.008;534.015;741.019;159.005;241.008;	0.950372;0.980903;0.942913;0.710177;0.881729;0.74224;0.939263;0.528333;0.982941;0.725811;0.536299;0.653289;	27237	0.351318	0	0	0	0.979293	1	0.904792	0.916	0.909555	0.910832
Z:\HESI-source-performance\Slice-PASEF\HeLa-phospho\Raw-Data\Unenrich\20221109_HESI-DIA-PASEF-unenrich-HeLa-1000ng_1_1_4986.d	20221109_HESI-DIA-PASEF-unenrich-HeLa-1000ng_1_1_4986	P52597	P52597	HNRPF_HUMAN	HNRNPF	120444	119589	108044	120444	119589	108044	108044	SYSDPPLK	SYSDPPLK	SYSDPPLK2	2	0.000140351	0.00120049	6.20059e-05	0.000266525	0.000242542	0.000218866	0.000242954	0	1	71029.7	69222.1	69421.5		54161.5	0.993113	7.57377	7.55035	7.59717	-4.54678	7.79037	-6.23648	Heterogeneous nuclear ribonucleoprotein F	0	0	0.981713	55416.2	3.41861	0.263894	1	0.137224	0.998782	1.53242	0.113286	44774.1;23633.5;4971.09;2622.06;5942.12;862.018;744.018;	44774.1;23633.5;4971.09;2622.06;5942.12;862.018;744.018;	0.996529;0.990181;0.971943;0.961215;0.892369;0.580802;0.791002;	15486	0.137224	0	0	0	0.9988	1	0.807396	0.804	0.80211	0.810819
Z:\HESI-source-performance\Slice-PASEF\HeLa-phospho\Raw-Data\Unenrich\20221109_HESI-DIA-PASEF-unenrich-HeLa-1000ng_1_1_4987.d	20221109_HESI-DIA-PASEF-unenrich-HeLa-1000ng_1_1_4987	P52597	P52597	HNRPF_HUMAN	HNRNPF	106859	106339	106527	106859	106339	106527	106527	SYSDPPLK	SYSDPPLK	SYSDPPLK2	2	6.20059e-05	0.000329695	6.20059e-05	0.000231321	0.000203874	0.000218866	0.000204207	0	1	71229.6	71117	71130.5		53520.4	0.986328	7.58661	7.56321	7.61002	-4.54678	7.78345	-6.11798	Heterogeneous nuclear ribonucleoprotein F	0	0	0.955455	53595	3.33004	0.111393	1	0.131968	0.999667	0.833409	0.202012	45703;22902.5;5438.12;2624.05;1861.04;2143.04;650.017;	45703;22902.5;5438.12;2624.05;1861.04;2143.04;650.017;	0.98737;0.984626;0.940679;0.983012;0.546321;0.530086;0.774712;	15510	0.131968	0	0	0	0.99967	1	0.806979	0.804	0.801873	0.8102
Z:\HESI-source-performance\Slice-PASEF\HeLa-phospho\Raw-Data\Unenrich\20221109_HESI-DIA-PASEF-unenrich-HeLa-1000ng_1_1_4988.d	20221109_HESI-DIA-PASEF-unenrich-HeLa-1000ng_1_1_4988	P52597	P52597	HNRPF_HUMAN	HNRNPF	98723.3	97791.7	107749	98723.3	97791.7	107749	107749	SYSDPPLK	SYSDPPLK	SYSDPPLK2	2	0.000158659	0.00190017	6.20059e-05	0.000239292	0.000211595	0.000218866	0.000211954	0	1	71085.6	70309	70088.2		52247.5	0.995406	7.58821	7.56482	7.61167	-4.54678	7.78625	-6.17405	Heterogeneous nuclear ribonucleoprotein F	0	0	0.98436	52991	3.56932	0.303003	1	0.690979	0.998081	1.23704	0.241648	49092.1;19437.4;3951.08;2556.05;2711.06;681.013;469.01;	49092.1;19437.4;3951.08;2556.05;2711.06;681.013;469.01;	0.997117;0.992601;0.9386;0.983893;0.761107;0.890582;0.875007;	15510	0.690979	0	0	0	0.9981	1	0.810104	0.804	0.802641	0.812658
Z:\HESI-source-performance\Slice-PASEF\HeLa-phospho\Raw-Data\Unenrich\20221109_HESI-DIA-PASEF-unenrich-HeLa-1000ng_1_1_4986.d	20221109_HESI-DIA-PASEF-unenrich-HeLa-1000ng_1_1_4986	Q7Z739;Q9BYJ9;Q9Y5A9	Q7Z739;Q9BYJ9;Q9Y5A9	YTHD1_HUMAN;YTHD2_HUMAN;YTHD3_HUMAN	YTHDF1;YTHDF2;YTHDF3	17107.4	17015.4	17323	17107.4	17015.4	17323		SYSEDDIHR	SYSEDDIHR	SYSEDDIHR2	2	3.87107e-06	3.87107e-06	3.87107e-06	0.000266525	0.000399202	0.000381607	0.00039992	0	0	8070.21	8123.03	8146.43		10240.1	0.954438	5.2956	5.27216	5.319	-27.5704	5.10529	-26.2975	YTH domain-containing family protein 3	0	0	0.942827	10144.2	3.3545	0.21591	0.965522	0.416654	0.999996	1.62499	0.612764	5714.14;1272.04;1084.03;811.02;15.0003;609.018;114.002;232.006;1030.02;0;143.004;219.004;	5714.14;1272.04;1084.03;811.02;15.0003;609.018;114.002;232.006;1030.02;0;143.004;219.004;	0.977389;0.864931;0.938492;0.891034;0.371032;0.772271;0.486272;0.428551;0.796057;0;0.486272;0.590901;	10818	0.416654	0	0	0	0.999996	1	0.860937	0.872	0.866966	0.865676
Z:\HESI-source-performance\Slice-PASEF\HeLa-phospho\Raw-Data\Unenrich\20221109_HESI-DIA-PASEF-unenrich-HeLa-1000ng_1_1_4987.d	20221109_HESI-DIA-PASEF-unenrich-HeLa-1000ng_1_1_4987	Q7Z739;Q9BYJ9;Q9Y5A9	Q7Z739;Q9BYJ9;Q9Y5A9	YTHD1_HUMAN;YTHD2_HUMAN;YTHD3_HUMAN	YTHDF1;YTHDF2;YTHDF3	17140.4	16819	15888	17140.4	16819	15888		SYSEDDIHR	SYSEDDIHR	SYSEDDIHR2	2	6.20059e-05	0.00013891	3.87107e-06	0.000231321	0.000203874	0.000381607	0.000204207	0	0	7048.17	6912.69	6914		9931.51	0.939384	5.28524	5.26182	5.30864	-27.5704	5.1065	-26.3871	YTH domain-containing family protein 3	0	0	0.962789	10124.2	3.17105	0.221387	0.966682	0.366175	0.99986	1.16467	0.320958	4665.11;1564.04;819.02;267.009;303.007;583.015;504.011;97.0022;193.004;104.002;0;112.003;	4665.11;1564.04;819.02;267.009;303.007;583.015;504.011;97.0022;193.004;104.002;0;112.003;	0.96895;0.873625;0.896549;0.668803;0.538966;0.9156;0.75851;0.315742;0.417713;0.457717;0;0.689026;	10794	0.366175	0	0	0	0.999861	1	0.861458	0.872	0.866875	0.866078
Z:\HESI-source-performance\Slice-PASEF\HeLa-phospho\Raw-Data\Unenrich\20221109_HESI-DIA-PASEF-unenrich-HeLa-1000ng_1_1_4988.d	20221109_HESI-DIA-PASEF-unenrich-HeLa-1000ng_1_1_4988	Q7Z739;Q9BYJ9;Q9Y5A9	Q7Z739;Q9BYJ9;Q9Y5A9	YTHD1_HUMAN;YTHD2_HUMAN;YTHD3_HUMAN	YTHDF1;YTHDF2;YTHDF3	16218.4	16131.3	16773.6	16218.4	16131.3	16773.6		SYSEDDIHR	SYSEDDIHR	SYSEDDIHR2	2	3.52224e-05	6.04541e-05	3.87107e-06	0.000239292	0.000211595	0.000381607	0.000211954	0	0	8114.2	8033.36	8008.14		10936.4	0.955424	5.2981	5.27467	5.3215	-27.5704	5.10845	-26.3026	YTH domain-containing family protein 3	0	0	0.962938	11081.2	4.00707	0.227867	1	0	0.999939	0.127388	0.468972	5952.14;1137.03;1025.03;822.018;503.013;799.022;0;423.009;951.022;0;259.006;137.004;	5952.14;1137.03;1025.03;822.018;503.013;799.022;0;423.009;951.022;0;259.006;137.004;	0.974103;0.974196;0.826137;0.699741;0.754854;0.901716;0;0.677864;0.745909;0;0.597206;0.326336;	10818	0	0	0	0	0.99994	1	0.8625	0.872	0.867288	0.866725
Z:\HESI-source-performance\Slice-PASEF\HeLa-phospho\Raw-Data\Unenrich\20221109_HESI-DIA-PASEF-unenrich-HeLa-1000ng_1_1_4986.d	20221109_HESI-DIA-PASEF-unenrich-HeLa-1000ng_1_1_4986	P43490	P43490	NAMPT_HUMAN	NAMPT	42470.2	41941.8	42930.8	42470.2	41941.8	42930.8	42930.8	SYSFDEIRK	SYSFDEIRK	SYSFDEIRK2	2	0.000344412	0.00432589	0.000436074	0.000266525	0.000242542	0.000218866	0.000242954	0	1	6128.17	6048.22	6065.65		6421.96	0.947696	9.55802	9.5346	9.58144	7.97936	9.3574	9.60368	Nicotinamide phosphoribosyltransferase	0	0	0.690878	6488.15	2.01846	0.473312	0.488052	0.304953	0.995623	0.774066	0.225578	3325.08;3097.08;1285.04;388.01;1518.05;913.021;4150.11;719.019;647.021;439.009;432.012;201.007;	3325.08;3097.08;1285.04;388.01;1518.05;913.021;4150.11;719.019;647.021;439.009;432.012;201.007;	0.968135;0.905103;0.902554;0.84919;0.941141;0.775928;0.869009;0.683375;0.390378;0.297736;0.858367;0.602776;	19554	0.304953	0	0	0	0.995674	1	0.883523	0.889	0.88255	0.889906
Z:\HESI-source-performance\Slice-PASEF\HeLa-phospho\Raw-Data\Unenrich\20221109_HESI-DIA-PASEF-unenrich-HeLa-1000ng_1_1_4987.d	20221109_HESI-DIA-PASEF-unenrich-HeLa-1000ng_1_1_4987	P43490	P43490	NAMPT_HUMAN	NAMPT	46013.4	45403.1	44320.9	46013.4	45403.1	44320.9	44320.9	SYSFDEIRK	SYSFDEIRK	SYSFDEIRK2	2	0.00126943	0.0197173	0.000436074	0.000231321	0.000203874	0.000218866	0.000204207	0	1	6993.2	7072.98	7074.32		4404.64	0.953629	9.54699	9.52358	9.57041	7.97936	9.35216	9.55715	Nicotinamide phosphoribosyltransferase	0	0	0.849718	4354.13	2.18177	0.285903	0.500658	0.820538	0.98047	1.11871	0.237278	4221.12;1788.04;1674.05;189.005;1098.03;241.007;3052.07;308.01;475.014;193.005;924.023;375.009;	4221.12;1788.04;1674.05;189.005;1098.03;241.007;3052.07;308.01;475.014;193.005;924.023;375.009;	0.990746;0.832552;0.912728;0.686979;0.873297;0.650909;0.773826;0.607765;0.611558;0.544841;0.971316;0.357311;	19530	0.820538	0	0	0	0.980283	1	0.885312	0.889	0.882908	0.891574
Z:\HESI-source-performance\Slice-PASEF\HeLa-phospho\Raw-Data\Unenrich\20221109_HESI-DIA-PASEF-unenrich-HeLa-1000ng_1_1_4988.d	20221109_HESI-DIA-PASEF-unenrich-HeLa-1000ng_1_1_4988	P43490	P43490	NAMPT_HUMAN	NAMPT	44216.3	43733.4	43750	44216.3	43733.4	43750	43750	SYSFDEIRK	SYSFDEIRK	SYSFDEIRK2	2	0.000864031	0.0222662	0.000436074	0.000239292	0.000211595	0.000218866	0.000211954	0	1	6773.18	6734.36	6713.22		4627.79	0.954826	9.5491	9.52567	9.57249	7.97936	9.35299	9.52098	Nicotinamide phosphoribosyltransferase	0	0	0.720994	4669.13	2.3705	0.272846	0.47073	0.171114	0.977971	1.19295	0.269848	3435.1;1311.03;1690.04;207.005;1648.04;352.01;2030.06;437.011;999.03;444.01;488.01;357.009;	3435.1;1311.03;1690.04;207.005;1648.04;352.01;2030.06;437.011;999.03;444.01;488.01;357.009;	0.98621;0.936739;0.934717;0.601783;0.910032;0.68193;0.96867;0.732962;0.738308;0.543119;0.654269;0.830759;	19530	0.171114	0	0	0	0.977734	1	0.884687	0.889	0.882952	0.890203
Z:\HESI-source-performance\Slice-PASEF\HeLa-phospho\Raw-Data\Unenrich\20221109_HESI-DIA-PASEF-unenrich-HeLa-1000ng_1_1_4986.d	20221109_HESI-DIA-PASEF-unenrich-HeLa-1000ng_1_1_4986	Q8NEY8	Q8NEY8	PPHLN_HUMAN	PPHLN1	5326.17	5256.32	6160	5326.17	5256.32	6160	6160	SYSFHQSQHR	SYSFHQSQHR	SYSFHQSQHR3	3	0.00166902	0.0310336	6.20059e-05	0.000266525	0.000242542	0.000218866	0.000242954	0	1	1373.02	1371.19	1375.14		1963.05	0.856007	4.03603	4.01265	4.05945	-40.5125	3.79549	-37.8799	Periphilin-1	0	0	0.836823	1960.03	2.29462	0.524572	0.938275	0	0.969427	0	-10000000	0;458.006;201.003;519.008;396.007;0;129.003;0;212.003;140.003;158.003;0;	0;458.006;201.003;519.008;396.007;0;129.003;0;212.003;140.003;158.003;0;	0;0.787295;0.401146;0.820137;0.982489;0;0.401146;0;0.431004;0.593281;0.401146;0;	8235	0	0	0	0	0.968966	1	0.715625	0.718	0.715747	0.723966
Z:\HESI-source-performance\Slice-PASEF\HeLa-phospho\Raw-Data\Unenrich\20221109_HESI-DIA-PASEF-unenrich-HeLa-1000ng_1_1_4987.d	20221109_HESI-DIA-PASEF-unenrich-HeLa-1000ng_1_1_4987	Q8NEY8	Q8NEY8	PPHLN_HUMAN	PPHLN1	5793.19	5731.91	6771.29	5793.19	5731.91	6771.29	6771.29	SYSFHQSQHR	SYSFHQSQHR	SYSFHQSQHR3	3	6.20059e-05	0.00069565	6.20059e-05	0.000231321	0.000203874	0.000218866	0.000204207	0	1	1281.02	1276.9	1277.14		3694.85	0.846461	4.02567	4.00225	4.04906	-40.5125	3.7853	-37.8693	Periphilin-1	0	0	0.818807	3706.06	1.87739	0.62259	1	0	0.999298	0.918643	0.272357	368.005;897.012;502.008;312.005;72.0013;135.003;0;0;205.003;299.006;547.008;108.001;	368.005;897.012;502.008;312.005;72.0013;135.003;0;0;205.003;299.006;547.008;108.001;	0.795642;0.91252;0.65812;0.732016;0.519407;0.519407;0;0;0.303457;0.366046;0.667088;0.303457;	8211	0	0	0	0	0.999304	1	0.71625	0.718	0.715188	0.724748
Z:\HESI-source-performance\Slice-PASEF\HeLa-phospho\Raw-Data\Unenrich\20221109_HESI-DIA-PASEF-unenrich-HeLa-1000ng_1_1_4988.d	20221109_HESI-DIA-PASEF-unenrich-HeLa-1000ng_1_1_4988	Q8NEY8	Q8NEY8	PPHLN_HUMAN	PPHLN1	9316.17	9252.61	6693.51	9316.17	9252.61	6693.51	6693.51	SYSFHQSQHR	SYSFHQSQHR	SYSFHQSQHR3	3	0.00216316	0.0480421	6.20059e-05	0.000239292	0.000211595	0.000218866	0.000211954	0	1	1324.02	1315.08	1310.96		2290.21	0.721348	4.01521	3.9918	4.03863	-40.5125	3.78857	-38.0757	Periphilin-1	0	0	0.779967	2313.03	1.49936	0.214793	0.987989	0	0.953651	0.932779	0.285726	0;557.008;218.004;401.007;366.005;0;94.0014;0;169.003;0;276.005;44.0006;	0;557.008;218.004;401.007;366.005;0;94.0014;0;169.003;0;276.005;44.0006;	0;0.771397;0.217708;0.590302;0.788758;0;0.58528;0;0.047778;0;0.644752;0.58528;	8187	0	0	0	0	0.951958	1	0.7175	0.718	0.716302	0.725222
Z:\HESI-source-performance\Slice-PASEF\HeLa-phospho\Raw-Data\Unenrich\20221109_HESI-DIA-PASEF-unenrich-HeLa-1000ng_1_1_4986.d	20221109_HESI-DIA-PASEF-unenrich-HeLa-1000ng_1_1_4986	Q5VW36	Q5VW36	FOCAD_HUMAN	FOCAD	13698.3	13529.4	13365.1	13698.3	13529.4	13365.1	13365.1	SYSGENTASAIAR	SYSGENTASAIAR	SYSGENTASAIAR2	2	0.000140351	0.00127529	0.000193433	0.000266525	0.000242542	0.000218866	0.000242954	0	1	958.028	935.408	938.103		3287.3	0.768854	7.58546	7.56207	7.60888	-5.98138	7.61072	-6.14706	Focadhesin	0	0	0.617681	3357.12	1.98567	0.652067	1	0	0.998706	0.595658	0.172979	0;207.005;298.011;478.011;417.012;182.007;219.008;680.019;553.016;0;0;187.004;	0;207.005;298.011;478.011;417.012;182.007;219.008;680.019;553.016;0;0;187.004;	0;0.816497;0.860039;0.660451;0.603904;0.904256;0.904358;0.89412;0.434431;0;0;0.0445476;	15511	0	0	0	0	0.998725	1	0.9425	0.951	0.942024	0.950718
Z:\HESI-source-performance\Slice-PASEF\HeLa-phospho\Raw-Data\Unenrich\20221109_HESI-DIA-PASEF-unenrich-HeLa-1000ng_1_1_4987.d	20221109_HESI-DIA-PASEF-unenrich-HeLa-1000ng_1_1_4987	Q5VW36	Q5VW36	FOCAD_HUMAN	FOCAD	15460.4	15320.3	15099.9	15460.4	15320.3	15099.9	15099.9	SYSGENTASAIAR	SYSGENTASAIAR	SYSGENTASAIAR2	2	0.00250029	0.041915	0.000193433	0.000231321	0.000203874	0.000218866	0.000204207	0	1	1793.05	1767.79	1768.12		4369.56	0.796847	7.55146	7.52805	7.5749	-5.98138	7.60372	-6.39237	Focadhesin	0	0	0.775556	4431.17	1.83109	0.483816	1	0.385853	0.959377	0.515734	0.357185	114.003;150.005;660.019;343.008;1469.04;790.024;343.011;689.019;635.021;139.005;0;511.013;	114.003;150.005;660.019;343.008;1469.04;790.024;343.011;689.019;635.021;139.005;0;511.013;	0.120855;0.519678;0.693118;0.966029;0.376508;0.810053;0.726662;0.601646;0.756226;0.563488;0;0.447745;	15439	0.385853	0	0	0	0.958085	1	0.941354	0.951	0.9426	0.949267
Z:\HESI-source-performance\Slice-PASEF\HeLa-phospho\Raw-Data\Unenrich\20221109_HESI-DIA-PASEF-unenrich-HeLa-1000ng_1_1_4986.d	20221109_HESI-DIA-PASEF-unenrich-HeLa-1000ng_1_1_4986	Q9P0V3	Q9P0V3	SH3B4_HUMAN	SH3BP4	12258.4	11956	7963.88	12258.4	11956	7963.88	7963.88	SYSLSELSVLQAK	SYSLSELSVLQAK	SYSLSELSVLQAK2	2	0.00166902	0.0297982	0.000151611	0.000453001	0.000399202	0.000218866	0.00039992	0	1	1396.05	1376.51	1380.47		1960.95	0.900617	16.8622	16.8388	16.8856	65.9092	16.8837	65.7234	SH3 domain-binding protein 4	0	0	0.890535	1983.08	1.84327	0.279607	0.99806	0	0.970608	0.678908	0.254953	469.019;572.019;355.013;0;0;0;103.003;294.009;593.025;90.0031;0;37.0015;	469.019;572.019;355.013;0;0;0;103.003;294.009;593.025;90.0031;0;37.0015;	0.776177;0.961038;0.967664;0;0;0;0.402989;0.70363;0.77323;0.576095;0;0.485422;	34525	0	0	0	0	0.970202	1	1.01479	1.027	1.01703	1.02492
Z:\HESI-source-performance\Slice-PASEF\HeLa-phospho\Raw-Data\Unenrich\20221109_HESI-DIA-PASEF-unenrich-HeLa-1000ng_1_1_4987.d	20221109_HESI-DIA-PASEF-unenrich-HeLa-1000ng_1_1_4987	Q9P0V3	Q9P0V3	SH3B4_HUMAN	SH3BP4	9238.29	9166.39	9630.3	9238.29	9166.39	9630.3	9630.3	SYSLSELSVLQAK	SYSLSELSVLQAK	SYSLSELSVLQAK2	2	0.000113369	0.00118411	0.000151611	0.000231321	0.000203874	0.000218866	0.000204207	0	1	1849.07	1837.01	1837.36		2070.88	0.9274	16.8628	16.8394	16.8862	65.9092	16.8844	65.7313	SH3 domain-binding protein 4	0	0	0.8829	2084.08	2.37275	0.21323	1	0	0.998805	1.67147	0.213079	833.028;755.032;261.009;75.0031;122.003;719.025;179.007;99.0032;307.013;212.006;0;0;	833.028;755.032;261.009;75.0031;122.003;719.025;179.007;99.0032;307.013;212.006;0;0;	0.979449;0.960158;0.666527;0.563876;0.44306;0.789155;0.840217;0.44306;0.563876;0.658502;0;0;	34525	0	0	0	0	0.998816	1	1.01557	1.027	1.0167	1.02553
Z:\HESI-source-performance\Slice-PASEF\HeLa-phospho\Raw-Data\Unenrich\20221109_HESI-DIA-PASEF-unenrich-HeLa-1000ng_1_1_4988.d	20221109_HESI-DIA-PASEF-unenrich-HeLa-1000ng_1_1_4988	Q9P0V3	Q9P0V3	SH3B4_HUMAN	SH3BP4	5305.18	5289.54	7343.58	5305.18	5289.54	7343.58	7343.58	SYSLSELSVLQAK	SYSLSELSVLQAK	SYSLSELSVLQAK2	2	0.000218177	0.00718225	0.000151611	0.000239292	0.000211595	0.000218866	0.000211954	0	1	1220.04	1212.51	1208.7		1650.56	0.914109	16.8878	16.8644	16.9112	65.9092	16.8929	65.9104	SH3 domain-binding protein 4	0	0	0.783469	1666.05	2.09041	0.515415	0.235047	0.589535	0.992787	1.05647	0.203531	444.017;509.017;267.01;562.019;118.003;219.01;40.0012;406.019;513.017;155.006;121.003;64.0032;	444.017;509.017;267.01;562.019;118.003;219.01;40.0012;406.019;513.017;155.006;121.003;64.0032;	0.904782;0.926489;0.906019;0.674462;0.689079;0.865233;0.296914;0.709327;0.789463;0.582095;0.323033;0.323033;	34573	0.589535	0	0	0	0.992818	1	1.01682	1.027	1.01762	1.02617
Z:\HESI-source-performance\Slice-PASEF\HeLa-phospho\Raw-Data\Unenrich\20221109_HESI-DIA-PASEF-unenrich-HeLa-1000ng_1_1_4986.d	20221109_HESI-DIA-PASEF-unenrich-HeLa-1000ng_1_1_4986	Q9HB71	Q9HB71	CYBP_HUMAN	CACYBP	155952	156938	151691	155952	156938	151691	151691	SYSMIVNNLLK	SYSMIVNNLLK	SYSMIVNNLLK2	2	4.93072e-05	4.24075e-05	1.21374e-05	0.000266525	0.000242542	0.000218866	0.000242954	0	1	9626.31	9541.66	9569.16		7353.36	0.980593	17.8418	17.8184	17.8652	72.8257	17.7657	73.4791	Calcyclin-binding protein	0	0	0.92261	7397.27	3.68639	0.687083	1	1.83632	0.999957	1.3442	0.248715	5992.21;2128.06;2367.07;1506.05;1233.04;1248.03;1510.05;331.011;187.006;413.014;89.0029;407.011;	5992.21;2128.06;2367.07;1506.05;1233.04;1248.03;1510.05;331.011;187.006;413.014;89.0029;407.011;	0.981038;0.986645;0.824832;0.970269;0.977799;0.877759;0.804774;0.514423;0.536987;0.736999;0.547393;0.632606;	36532	1.83632	0	0	0	0.999951	1	0.967386	0.977	0.967902	0.9764
Z:\HESI-source-performance\Slice-PASEF\HeLa-phospho\Raw-Data\Unenrich\20221109_HESI-DIA-PASEF-unenrich-HeLa-1000ng_1_1_4987.d	20221109_HESI-DIA-PASEF-unenrich-HeLa-1000ng_1_1_4987	Q9HB71	Q9HB71	CYBP_HUMAN	CACYBP	148952	147046	152063	148952	147046	152063	152063	SYSMIVNNLLK	SYSMIVNNLLK	SYSMIVNNLLK2	2	6.20059e-05	8.4203e-05	1.21374e-05	0.000231321	0.000203874	0.000218866	0.000204207	0	1	8196.25	8083.67	8085.2		7176.65	0.943594	17.8426	17.8192	17.866	72.8257	17.7643	73.4886	Calcyclin-binding protein	0	0	0.93835	7275.23	3.44388	0.552533	1	1.76237	0.999915	1.91523	0.156847	4606.15;2105.05;2791.09;1485.05;697.023;1671.06;888.026;549.017;89.0029;377.011;79.0027;272.009;	4606.15;2105.05;2791.09;1485.05;697.023;1671.06;888.026;549.017;89.0029;377.011;79.0027;272.009;	0.943221;0.922642;0.970522;0.974448;0.746698;0.839601;0.732458;0.678788;0.319651;0.551019;0.222008;0.680258;	36532	1.76237	0	0	0	0.999916	1	0.966667	0.977	0.968022	0.975489
Z:\HESI-source-performance\Slice-PASEF\HeLa-phospho\Raw-Data\Unenrich\20221109_HESI-DIA-PASEF-unenrich-HeLa-1000ng_1_1_4988.d	20221109_HESI-DIA-PASEF-unenrich-HeLa-1000ng_1_1_4988	Q9HB71	Q9HB71	CYBP_HUMAN	CACYBP	148272	146740	146804	148272	146740	146804	146804	SYSMIVNNLLK	SYSMIVNNLLK	SYSMIVNNLLK2	2	1.21374e-05	1.21374e-05	1.21374e-05	0.000239292	0.000211595	0.000218866	0.000211954	0	1	8979.3	8796.7	8769.08		6515.97	0.976474	17.844	17.8205	17.8674	72.8257	17.7656	73.4855	Calcyclin-binding protein	0	0	0.917122	6672.18	4.31969	0.616685	1	0.969981	0.999988	1.19584	0.0995164	3894.14;2883.09;4091.14;2202.07;436.017;1446.05;447.017;309.009;128.006;76.0029;94.0029;512.017;	3894.14;2883.09;4091.14;2202.07;436.017;1446.05;447.017;309.009;128.006;76.0029;94.0029;512.017;	0.980419;0.990781;0.955524;0.950764;0.78181;0.876971;0.587657;0.586041;0.478148;0.456139;0.390866;0.822491;	36532	0.969981	0	0	0	0.999988	1	0.968646	0.977	0.969019	0.976609
Z:\HESI-source-performance\Slice-PASEF\HeLa-phospho\Raw-Data\Unenrich\20221109_HESI-DIA-PASEF-unenrich-HeLa-1000ng_1_1_4986.d	20221109_HESI-DIA-PASEF-unenrich-HeLa-1000ng_1_1_4986	Q9HB71	Q9HB71	CYBP_HUMAN	CACYBP	155952	156938	151691	155952	156938	151691	151691	SYSMIVNNLLKPISVEGSSK	SYSMIVNNLLKPISVEGSSK	SYSMIVNNLLKPISVEGSSK3	3	1.1144e-06	1.1144e-06	1.1144e-06	0.000266525	0.000242542	0.000218866	0.000242954	0	1	114318	115014	115346		70798.7	0.993708	18.9231	18.8997	18.9465	83.2997	18.9747	82.8134	Calcyclin-binding protein	0	0	0.991568	70167.7	6.19168	0.542272	1	2.74653	0.999999	1.03694	0.46741	68268.9;29489.1;34229.3;18273.7;16829.6;11819.4;11733.4;4953.17;3635.12;5982.19;3161.11;2139.07;	68268.9;29489.1;34229.3;18273.7;16829.6;11819.4;11733.4;4953.17;3635.12;5982.19;3161.11;2139.07;	0.997376;0.963978;0.98587;0.981063;0.986341;0.995221;0.997317;0.959106;0.92995;0.967545;0.990189;0.941151;	38749	2.74653	0	0	0	0.999999	1	0.989062	0.99	0.980251	0.999201
Z:\HESI-source-performance\Slice-PASEF\HeLa-phospho\Raw-Data\Unenrich\20221109_HESI-DIA-PASEF-unenrich-HeLa-1000ng_1_1_4987.d	20221109_HESI-DIA-PASEF-unenrich-HeLa-1000ng_1_1_4987	Q9HB71	Q9HB71	CYBP_HUMAN	CACYBP	148952	147046	152063	148952	147046	152063	152063	SYSMIVNNLLKPISVEGSSK	SYSMIVNNLLKPISVEGSSK	SYSMIVNNLLKPISVEGSSK3	3	1.12104e-06	1.12104e-06	1.1144e-06	0.000231321	0.000203874	0.000218866	0.000204207	0	1	126677	125793	125817		71621.8	0.995716	18.9237	18.9003	18.9471	83.2997	18.9778	82.8562	Calcyclin-binding protein	0	0	0.996717	72111.3	6.44306	0.518283	1	2.67514	0.999999	1.24697	0.128994	72862.3;30889;41470.3;18668.7;16991.6;12344.4;9767.38;3632.13;4385.14;6550.22;4571.17;1350.05;	72862.3;30889;41470.3;18668.7;16991.6;12344.4;9767.38;3632.13;4385.14;6550.22;4571.17;1350.05;	0.997977;0.997783;0.997129;0.976518;0.995164;0.977625;0.975535;0.918433;0.971089;0.983483;0.902404;0.93277;	38749	2.67514	0	0	0	0.999999	1	0.991146	0.99	0.98024	1.00117
Z:\HESI-source-performance\Slice-PASEF\HeLa-phospho\Raw-Data\Unenrich\20221109_HESI-DIA-PASEF-unenrich-HeLa-1000ng_1_1_4988.d	20221109_HESI-DIA-PASEF-unenrich-HeLa-1000ng_1_1_4988	Q9HB71	Q9HB71	CYBP_HUMAN	CACYBP	148272	146740	146804	148272	146740	146804	146804	SYSMIVNNLLKPISVEGSSK	SYSMIVNNLLKPISVEGSSK	SYSMIVNNLLKPISVEGSSK3	3	2.71026e-06	2.71026e-06	1.1144e-06	0.000239292	0.000211595	0.000218866	0.000211954	0	1	115624	114361	114002		71943.5	0.987927	18.9249	18.9015	18.9483	83.2997	18.9763	82.7893	Calcyclin-binding protein	0	0	0.993216	72967.1	6.35114	0.529723	1	2.51187	0.999997	1.04436	0.312068	65245.9;32960.2;35336.5;18559.7;19805.8;15041.4;11330.4;6020.22;4766.14;5825.22;5019.17;1820.06;	65245.9;32960.2;35336.5;18559.7;19805.8;15041.4;11330.4;6020.22;4766.14;5825.22;5019.17;1820.06;	0.994133;0.994269;0.976968;0.9888;0.977182;0.986751;0.971697;0.955914;0.993892;0.881013;0.94512;0.880139;	38749	2.51187	0	0	0	0.999997	1	0.991667	0.99	0.980978	1.00066
Z:\HESI-source-performance\Slice-PASEF\HeLa-phospho\Raw-Data\Unenrich\20221109_HESI-DIA-PASEF-unenrich-HeLa-1000ng_1_1_4986.d	20221109_HESI-DIA-PASEF-unenrich-HeLa-1000ng_1_1_4986	Q99996	Q99996	AKAP9_HUMAN	AKAP9	4410.15	4332.42	5465.94	4410.15	4332.42	5465.94	5465.94	SYSNITVNEDQIK	SYSNITVNEDQIK	SYSNITVNEDQIK2	2	0.00208724	0.0411065	0.00118819	0.000266525	0.000242542	0.000218866	0.000242954	0	1	2283.08	2267.77	2274.3		8493.5	0.93458	10.7876	10.7642	10.811	20.0427	10.8986	19.3459	A-kinase anchor protein 9	0	0	0.35571	8526.28	2.77343	0.629359	1	0.764905	0.959901	1.07394	0.317928	1319.05;142.006;517.015;447.012;0;0;508.019;858.027;79.003;0;130.006;79.0031;	1319.05;142.006;517.015;447.012;0;0;508.019;858.027;79.003;0;130.006;79.0031;	0.972154;0.653568;0.92537;0.834359;0;0;0.717207;0.661633;0.501612;0;0.276001;0.445401;	22075	0.764905	0	0	0	0.958893	1	1.00667	1.019	1.00858	1.01694
Z:\HESI-source-performance\Slice-PASEF\HeLa-phospho\Raw-Data\Unenrich\20221109_HESI-DIA-PASEF-unenrich-HeLa-1000ng_1_1_4988.d	20221109_HESI-DIA-PASEF-unenrich-HeLa-1000ng_1_1_4988	Q99996	Q99996	AKAP9_HUMAN	AKAP9	7594.19	7545.14	4746.5	7594.19	7545.14	4746.5	4746.5	SYSNITVNEDQIK	SYSNITVNEDQIK	SYSNITVNEDQIK2	2	0.00112721	0.0244241	0.00118819	0.000239292	0.000211595	0.000218866	0.000211954	0	1	1578.05	1571.42	1566.49		2173.05	0.669564	10.7666	10.7432	10.79	20.0427	10.8993	19.1697	A-kinase anchor protein 9	0	0	0.268268	2189.1	1.06944	0.260698	0.969218	1.3924	0.975887	1.37293	0.328081	842.025;33.0015;297.009;439.019;176.006;140.006;12.0004;263.008;181.006;0;279.013;379.016;	842.025;33.0015;297.009;439.019;176.006;140.006;12.0004;263.008;181.006;0;279.013;379.016;	0.651031;0.500181;0.537491;0.794462;0.776348;0.500181;0;0.717195;0.71588;0;0.555411;0.456718;	22027	1.3924	0	0	0	0.975576	1	1.01125	1.019	1.00919	1.02077
Z:\HESI-source-performance\Slice-PASEF\HeLa-phospho\Raw-Data\Unenrich\20221109_HESI-DIA-PASEF-unenrich-HeLa-1000ng_1_1_4988.d	20221109_HESI-DIA-PASEF-unenrich-HeLa-1000ng_1_1_4988	Q92673	Q92673	SORL_HUMAN	SORL1	4380.16	4314.07	4414.99	4380.16	4314.07	4414.99	4414.99	SYSPPVPC(UniMod:4)PVGSTYR	SYSPPVPCPVGSTYR	SYSPPVPC(UniMod:4)PVGSTYR2	2	0.00652771	0.129934	0.0140343	0.000239292	0.000211595	0.000218866	0.000211954	0	1	1193.04	1163.17	1159.52		5287.34	0.758084	12.7271	12.7036	12.7505	35.2864	12.8603	34.2992	Sortilin-related receptor	0	0	0.472553	5440.22	1.3296	0.382066	1	1.36775	0.883824	1.02929	0.410506	289.01;435.014;351.014;469.018;0;0;3795.13;401.017;0;0;306.014;0;	289.01;435.014;351.014;469.018;0;0;3795.13;401.017;0;0;306.014;0;	0.91595;0.553796;0.397031;0.850284;0;0;0.546443;0.271768;0;0;0.501499;0;	26045	1.36775	0	0	0	0	1	1.06875	1.077	1.06864	1.07608
Z:\HESI-source-performance\Slice-PASEF\HeLa-phospho\Raw-Data\Unenrich\20221109_HESI-DIA-PASEF-unenrich-HeLa-1000ng_1_1_4986.d	20221109_HESI-DIA-PASEF-unenrich-HeLa-1000ng_1_1_4986	Q9H9T3	Q9H9T3	ELP3_HUMAN	ELP3	23126.6	22953.2	23753.2	23126.6	22953.2	23753.2	23753.2	SYSPSDLVELVAR	SYSPSDLVELVAR	SYSPSDLVELVAR2	2	0.00013444	0.000405279	6.20059e-05	0.000266525	0.000242542	0.000218866	0.000242954	0	1	5446.18	5394.1	5409.64		4485.9	0.908787	19.3915	19.368	19.4149	87.2306	19.3321	87.6803	Elongator complex protein 3	0	0	0.535332	4516.2	1.95586	0.702642	1	0	0.999588	1.48862	0.36851	2387.07;3212.12;1495.06;1564.05;579.021;253.008;512.017;670.021;95.003;529.018;143.004;1378.04;	2387.07;3212.12;1495.06;1564.05;579.021;253.008;512.017;670.021;95.003;529.018;143.004;1378.04;	0.934008;0.903876;0.861503;0.915494;0.916249;0.818097;0.910307;0.816733;0.759954;0.769804;0.525329;0.723169;	39709	0	0	0	0	0.999595	1	1.00398	1.006	0.995256	1.01399
Z:\HESI-source-performance\Slice-PASEF\HeLa-phospho\Raw-Data\Unenrich\20221109_HESI-DIA-PASEF-unenrich-HeLa-1000ng_1_1_4987.d	20221109_HESI-DIA-PASEF-unenrich-HeLa-1000ng_1_1_4987	Q9H9T3	Q9H9T3	ELP3_HUMAN	ELP3	21277.5	21016.7	21792.5	21277.5	21016.7	21792.5	21792.5	SYSPSDLVELVAR	SYSPSDLVELVAR	SYSPSDLVELVAR2	2	6.20059e-05	0.00019262	6.20059e-05	0.000231321	0.000203874	0.000218866	0.000204207	0	1	5404.19	5414.01	5415.04		6304.83	0.910579	19.4038	19.3804	19.4272	87.2306	19.3295	87.8376	Elongator complex protein 3	0	0	0.958936	6292.2	2.28674	0.703055	0.984955	0	0.999805	1.06843	0.282166	3265.1;3203.1;865.029;1274.05;857.028;300.01;762.034;299.012;178.006;153.006;325.012;1346.05;	3265.1;3203.1;865.029;1274.05;857.028;300.01;762.034;299.012;178.006;153.006;325.012;1346.05;	0.874682;0.808983;0.968202;0.963452;0.89712;0.692266;0.907486;0.517193;0.36531;0.666939;0.782332;0.859196;	39733	0	0	0	0	0.999807	1	1.0075	1.006	0.995604	1.01771
Z:\HESI-source-performance\Slice-PASEF\HeLa-phospho\Raw-Data\Unenrich\20221109_HESI-DIA-PASEF-unenrich-HeLa-1000ng_1_1_4988.d	20221109_HESI-DIA-PASEF-unenrich-HeLa-1000ng_1_1_4988	Q9H9T3	Q9H9T3	ELP3_HUMAN	ELP3	25472.7	25284.3	23622.8	25472.7	25284.3	23622.8	23622.8	SYSPSDLVELVAR	SYSPSDLVELVAR	SYSPSDLVELVAR2	2	6.95846e-05	0.000623515	6.20059e-05	0.000239292	0.000211595	0.000218866	0.000211954	0	1	5389.15	5399.09	5382.14		4759.97	0.893792	19.4051	19.3817	19.4286	87.2306	19.336	87.8967	Elongator complex protein 3	0	0	0.735216	4766.17	1.64551	0.727205	0.950075	0	0.99937	1.36221	0.265376	3112.09;2225.08;964.029;1313.04;1018.03;461.018;461.017;279.011;79.0031;176.007;990.037;1470.05;	3112.09;2225.08;964.029;1313.04;1018.03;461.018;461.017;279.011;79.0031;176.007;990.037;1470.05;	0.8849;0.90991;0.966888;0.861203;0.726774;0.729837;0.816537;0.58445;0.431539;0.437663;0.79983;0.798362;	39733	0	0	0	0	0.999376	1	1.00448	1.006	0.99606	1.01394
Z:\HESI-source-performance\Slice-PASEF\HeLa-phospho\Raw-Data\Unenrich\20221109_HESI-DIA-PASEF-unenrich-HeLa-1000ng_1_1_4986.d	20221109_HESI-DIA-PASEF-unenrich-HeLa-1000ng_1_1_4986	Q14139	Q14139	UBE4A_HUMAN	UBE4A	7966.21	7938.58	7967.61	7966.21	7938.58	7967.61	7967.61	SYSPTLFAQTVR	SYSPTLFAQTVR	SYSPTLFAQTVR2	2	4.93072e-05	3.81255e-05	3.52224e-05	0.000266525	0.000242542	0.000218866	0.000242954	0	1	4188.14	4154.16	4166.13		4840.59	0.909863	14.753	14.7296	14.7764	48.1158	14.5567	49.5735	Ubiquitin conjugation factor E4 A	0	0	0.801984	4866.16	2.86277	0.626028	1	0.0311428	0.999961	1.12369	0.2331	419.014;1391.04;1607.06;437.012;972.034;1190.04;706.027;169.006;1080.03;229.006;828.023;301.009;	419.014;1391.04;1607.06;437.012;972.034;1190.04;706.027;169.006;1080.03;229.006;828.023;301.009;	0.530588;0.839708;0.932466;0.728063;0.939436;0.961343;0.853045;0.476616;0.905537;0.535979;0.742759;0.673049;	30202	0.0311428	0	0	0	0.999951	1	0.973646	0.977	0.967902	0.98287
Z:\HESI-source-performance\Slice-PASEF\HeLa-phospho\Raw-Data\Unenrich\20221109_HESI-DIA-PASEF-unenrich-HeLa-1000ng_1_1_4987.d	20221109_HESI-DIA-PASEF-unenrich-HeLa-1000ng_1_1_4987	Q14139	Q14139	UBE4A_HUMAN	UBE4A	5824.19	5781.89	6142.43	5824.19	5781.89	6142.43	6142.43	SYSPTLFAQTVR	SYSPTLFAQTVR	SYSPTLFAQTVR2	2	9.12242e-05	0.000922588	3.52224e-05	0.000231321	0.000203874	0.000218866	0.000204207	0	1	3441.11	3432.79	3433.44		3769.7	0.876026	14.7541	14.7306	14.7775	48.1158	14.5542	49.6108	Ubiquitin conjugation factor E4 A	0	0	0.627074	3778.12	1.63927	0.720604	1	0	0.999069	0.384348	0.290111	985.038;1460.05;1071.04;418.015;1372.04;910.027;630.019;530.019;1395.04;690.023;0;282.007;	985.038;1460.05;1071.04;418.015;1372.04;910.027;630.019;530.019;1395.04;690.023;0;282.007;	0.950076;0.936949;0.862604;0.70441;0.786427;0.794076;0.937099;0.809184;0.8062;0.732654;0;0.619446;	30202	0	0	0	0	0.999077	1	0.977396	0.977	0.968022	0.986776
Z:\HESI-source-performance\Slice-PASEF\HeLa-phospho\Raw-Data\Unenrich\20221109_HESI-DIA-PASEF-unenrich-HeLa-1000ng_1_1_4988.d	20221109_HESI-DIA-PASEF-unenrich-HeLa-1000ng_1_1_4988	Q14139	Q14139	UBE4A_HUMAN	UBE4A	7489.25	7463.02	6981	7489.25	7463.02	6981	6981	SYSPTLFAQTVR	SYSPTLFAQTVR	SYSPTLFAQTVR2	2	3.52224e-05	0.000181149	3.52224e-05	0.000239292	0.000211595	0.000218866	0.000211954	0	1	4353.14	4304.63	4291.11		3684.86	0.914674	14.7552	14.7318	14.7786	48.1158	14.559	49.5811	Ubiquitin conjugation factor E4 A	0	0	0.905839	3738.13	2.84626	0.593614	1	0.167981	0.999817	1.39241	0.269629	434.012;1517.04;1777.06;675.026;999.029;1059.03;249.009;569.016;1189.03;386.015;370.012;621.024;	434.012;1517.04;1777.06;675.026;999.029;1059.03;249.009;569.016;1189.03;386.015;370.012;621.024;	0.674611;0.928538;0.869664;0.85501;0.824928;0.970341;0.663967;0.79484;0.799056;0.668177;0.577307;0.630113;	30202	0.167981	0	0	0	0.999819	1	0.973437	0.977	0.969019	0.981696
Z:\HESI-source-performance\Slice-PASEF\HeLa-phospho\Raw-Data\Unenrich\20221109_HESI-DIA-PASEF-unenrich-HeLa-1000ng_1_1_4986.d	20221109_HESI-DIA-PASEF-unenrich-HeLa-1000ng_1_1_4986	A6NMY6;P07355	A6NMY6;P07355	ANXA2_HUMAN;AXA2L_HUMAN	ANXA2;ANXA2P2	1399460	1393070	1335130	1399460	1393070	1335130		SYSPYDM(UniMod:35)LESIR	SYSPYDMLESIR	SYSPYDM(UniMod:35)LESIR2	2	7.62481e-07	7.62481e-07	7.62481e-07	0.000266525	0.000242542	0.000218866	0.000242954	0	0	49372	48924.8	49065.8		20218.6	0.982015	14.416	14.3926	14.4394	46.8271	14.3867	47.0142	Putative annexin A2-like protein	0	0	0.949799	20344.8	4.41559	0.370404	1	0.791253	0.999999	1.59377	0.40258	25319;18678.8;5374.2;4042.14;4184.16;3942.13;3003.1;886.031;2127.07;1989.07;1599.05;1757.06;	25319;18678.8;5374.2;4042.14;4184.16;3942.13;3003.1;886.031;2127.07;1989.07;1599.05;1757.06;	0.998641;0.958017;0.987095;0.928687;0.951239;0.908854;0.864491;0.730859;0.925383;0.84115;0.912169;0.963137;	29512	0.791253	0	0	0	0.999999	1	1.01562	1.023	1.01284	1.02569
Z:\HESI-source-performance\Slice-PASEF\HeLa-phospho\Raw-Data\Unenrich\20221109_HESI-DIA-PASEF-unenrich-HeLa-1000ng_1_1_4987.d	20221109_HESI-DIA-PASEF-unenrich-HeLa-1000ng_1_1_4987	A6NMY6;P07355	A6NMY6;P07355	ANXA2_HUMAN;AXA2L_HUMAN	ANXA2;ANXA2P2	1340270	1335830	1358980	1340270	1335830	1358980		SYSPYDM(UniMod:35)LESIR	SYSPYDMLESIR	SYSPYDM(UniMod:35)LESIR2	2	1.06204e-06	1.06204e-06	7.62481e-07	0.000231321	0.000203874	0.000218866	0.000204207	0	0	50226.7	50247.5	50257		23347.9	0.977436	14.4171	14.3937	14.4405	46.8271	14.3886	47.0579	Putative annexin A2-like protein	0	0	0.915382	23333.8	4.17231	0.332844	1	0.558583	0.999999	1.60355	0.470928	25288.8;20075.8;4862.16;2377.09;3417.11;4111.14;2081.06;1944.07;1815.06;1632.06;1022.04;953.029;	25288.8;20075.8;4862.16;2377.09;3417.11;4111.14;2081.06;1944.07;1815.06;1632.06;1022.04;953.029;	0.97914;0.986944;0.92932;0.979402;0.953206;0.983558;0.863153;0.917914;0.945764;0.920531;0.814728;0.913992;	29512	0.558583	0	0	0	0.999999	1	1.01229	1.023	1.01257	1.02243
Z:\HESI-source-performance\Slice-PASEF\HeLa-phospho\Raw-Data\Unenrich\20221109_HESI-DIA-PASEF-unenrich-HeLa-1000ng_1_1_4988.d	20221109_HESI-DIA-PASEF-unenrich-HeLa-1000ng_1_1_4988	A6NMY6;P07355	A6NMY6;P07355	ANXA2_HUMAN;AXA2L_HUMAN	ANXA2;ANXA2P2	1349620	1343050	1376790	1349620	1343050	1376790		SYSPYDM(UniMod:35)LESIR	SYSPYDMLESIR	SYSPYDM(UniMod:35)LESIR2	2	8.9557e-06	8.9557e-06	7.62481e-07	0.000239292	0.000211595	0.000218866	0.000211954	0	0	53848.8	53450.6	53282.8		21596.4	0.991946	14.4183	14.3949	14.4417	46.8271	14.3903	46.9627	Putative annexin A2-like protein	0	0	0.921645	21825.8	4.40917	0.297216	1	0.785501	0.999991	1.80787	0.203435	28293.9;20171.7;5383.23;2508.09;2985.13;3376.13;2760.11;1726.07;2135.09;1893.06;1380.05;1226.04;	28293.9;20171.7;5383.23;2508.09;2985.13;3376.13;2760.11;1726.07;2135.09;1893.06;1380.05;1226.04;	0.994338;0.990209;0.98588;0.973575;0.941359;0.924295;0.863218;0.842609;0.937331;0.866526;0.778608;0.940363;	29512	0.785501	0	0	0	0.999991	1	1.01531	1.023	1.01339	1.02472
Z:\HESI-source-performance\Slice-PASEF\HeLa-phospho\Raw-Data\Unenrich\20221109_HESI-DIA-PASEF-unenrich-HeLa-1000ng_1_1_4987.d	20221109_HESI-DIA-PASEF-unenrich-HeLa-1000ng_1_1_4987	A6NMY6;P07355	A6NMY6;P07355	ANXA2_HUMAN;AXA2L_HUMAN	ANXA2;ANXA2P2	1340270	1335830	1358980	1340270	1335830	1358980		SYSPYDM(UniMod:35)LESIRK	SYSPYDMLESIRK	SYSPYDM(UniMod:35)LESIRK3	3	0.0092591	0.146222	0.00297296	0.000231321	0.000203874	0.000218866	0.000204207	0	0	1557.04	1533.89	1534.18		1792.34	0.857201	12.4265	12.4031	12.4499	31.9381	12.442	31.8237	Putative annexin A2-like protein	0	0	0.563266	1819.04	1.48319	0.374144	0.0806034	0	0.871296	1.17734	0.788542	601.013;1427.03;743.02;0;240.006;213.005;204.005;142.004;158.004;218.004;0;17.0005;	601.013;1427.03;743.02;0;240.006;213.005;204.005;142.004;158.004;218.004;0;17.0005;	0.83399;0.646447;0.899747;0;0.708071;0.774279;0.713874;0.66321;0.66321;0.42633;0;0.42633;	25431	0	0	0	0	0	1	0.82125	0.808	0.805802	0.824513
Z:\HESI-source-performance\Slice-PASEF\HeLa-phospho\Raw-Data\Unenrich\20221109_HESI-DIA-PASEF-unenrich-HeLa-1000ng_1_1_4988.d	20221109_HESI-DIA-PASEF-unenrich-HeLa-1000ng_1_1_4988	A6NMY6;P07355	A6NMY6;P07355	ANXA2_HUMAN;AXA2L_HUMAN	ANXA2;ANXA2P2	1349620	1343050	1376790	1349620	1343050	1376790		SYSPYDM(UniMod:35)LESIRK	SYSPYDMLESIRK	SYSPYDM(UniMod:35)LESIRK3	3	0.00297296	0.0635116	0.00297296	0.000239292	0.000211595	0.000218866	0.000211954	0	0	1384.03	1368.38	1364.08		2074.71	0.767407	12.4279	12.4044	12.4513	31.9381	12.4456	31.7715	Putative annexin A2-like protein	0	0	0.771734	2105.05	1.8552	0.389531	0.981949	0.284972	0.939628	1.87088	0.941756	840.017;1742.04;285.006;643.014;173.003;259.006;174.004;18.0005;0;768.018;151.004;0;	840.017;1742.04;285.006;643.014;173.003;259.006;174.004;18.0005;0;768.018;151.004;0;	0.710283;0.64177;0.923471;0.901093;0.505039;0.780945;0.618077;0.191733;0;0.875491;0.703864;0;	25431	0.284972	0	0	0	0.936488	1	0.822045	0.808	0.806506	0.825154
Z:\HESI-source-performance\Slice-PASEF\HeLa-phospho\Raw-Data\Unenrich\20221109_HESI-DIA-PASEF-unenrich-HeLa-1000ng_1_1_4986.d	20221109_HESI-DIA-PASEF-unenrich-HeLa-1000ng_1_1_4986	A6NMY6;P07355	A6NMY6;P07355	ANXA2_HUMAN;AXA2L_HUMAN	ANXA2;ANXA2P2	1399460	1393070	1335130	1399460	1393070	1335130		SYSPYDMLESIR	SYSPYDMLESIR	SYSPYDMLESIR2	2	2.12913e-05	2.12913e-05	2.12913e-05	0.000266525	0.000242542	0.000218866	0.000242954	0	0	966132	953274	956021		605873	0.99728	18.6785	18.6551	18.7019	80.5381	18.6813	80.5887	Putative annexin A2-like protein	0	0	0.992925	612281	6.77335	0.495561	1	0.985057	0.999978	0.949808	0.0589797	424528;337901;203704;103498;84878.2;91193.6;84106.2;56942;61783;52834.8;62720;31761.2;	424528;337901;203704;103498;84878.2;91193.6;84106.2;56942;61783;52834.8;62720;31761.2;	0.998675;0.996598;0.995505;0.995709;0.99396;0.996675;0.99866;0.997943;0.994761;0.988108;0.997324;0.980272;	38248	0.985057	0	0	0	0.999979	1	1.00979	1.013	1.00231	1.02015
Z:\HESI-source-performance\Slice-PASEF\HeLa-phospho\Raw-Data\Unenrich\20221109_HESI-DIA-PASEF-unenrich-HeLa-1000ng_1_1_4987.d	20221109_HESI-DIA-PASEF-unenrich-HeLa-1000ng_1_1_4987	A6NMY6;P07355	A6NMY6;P07355	ANXA2_HUMAN;AXA2L_HUMAN	ANXA2;ANXA2P2	1340270	1335830	1358980	1340270	1335830	1358980		SYSPYDMLESIR	SYSPYDMLESIR	SYSPYDMLESIR2	2	2.64336e-05	2.64336e-05	2.12913e-05	0.000231321	0.000203874	0.000218866	0.000204207	0	0	963244	962229	962411		610857	0.998355	18.6791	18.6557	18.7025	80.5381	18.6821	80.611	Putative annexin A2-like protein	0	0	0.994666	611385	6.78951	0.57878	1	0.981297	0.999973	0.318309	0.345382	425872;330045;207327;101053;79954.2;90334.6;77570.8;62493;61514;53444;61301;31327;	425872;330045;207327;101053;79954.2;90334.6;77570.8;62493;61514;53444;61301;31327;	0.998527;0.998006;0.998554;0.99597;0.995225;0.998574;0.996613;0.995203;0.996723;0.996239;0.997846;0.999057;	38248	0.981297	0	0	0	0.999974	1	1.00729	1.013	1.00258	1.01749
Z:\HESI-source-performance\Slice-PASEF\HeLa-phospho\Raw-Data\Unenrich\20221109_HESI-DIA-PASEF-unenrich-HeLa-1000ng_1_1_4988.d	20221109_HESI-DIA-PASEF-unenrich-HeLa-1000ng_1_1_4988	A6NMY6;P07355	A6NMY6;P07355	ANXA2_HUMAN;AXA2L_HUMAN	ANXA2;ANXA2P2	1349620	1343050	1376790	1349620	1343050	1376790		SYSPYDMLESIR	SYSPYDMLESIR	SYSPYDMLESIR2	2	0.000158659	0.00184813	2.12913e-05	0.000239292	0.000211595	0.000218866	0.000211954	0	0	981813	978321	975250		597143	0.998937	18.6803	18.6569	18.7038	80.5381	18.6858	80.5943	Putative annexin A2-like protein	0	0	0.998738	601161	6.76202	0.555369	1	0.980241	0.998134	1.68748	0.167466	429456;346301;206056;104384;84036.2;84005.2;82337.2;64701;64301;56863;59517;29440;	429456;346301;206056;104384;84036.2;84005.2;82337.2;64701;64301;56863;59517;29440;	0.999451;0.998057;0.999346;0.999159;0.995614;0.996298;0.997585;0.996132;0.999644;0.996845;0.999617;0.987398;	38248	0.980241	0	0	0	0.998152	1	1.01	1.013	1.00314	1.01954
Z:\HESI-source-performance\Slice-PASEF\HeLa-phospho\Raw-Data\Unenrich\20221109_HESI-DIA-PASEF-unenrich-HeLa-1000ng_1_1_4986.d	20221109_HESI-DIA-PASEF-unenrich-HeLa-1000ng_1_1_4986	A6NMY6;P07355	A6NMY6;P07355	ANXA2_HUMAN;AXA2L_HUMAN	ANXA2;ANXA2P2	1399460	1393070	1335130	1399460	1393070	1335130		SYSPYDMLESIRK	SYSPYDMLESIRK	SYSPYDMLESIRK2	2	2.93262e-07	2.93262e-07	2.93262e-07	0.000266525	0.000242542	0.000218866	0.000242954	0	0	10275.4	10171.7	10201		21452.4	0.932059	16.4797	16.4563	16.5031	60.6654	16.1841	62.9438	Putative annexin A2-like protein	0	0	0.932112	21608.9	2.52476	0.484985	1	1.07063	1	0.839613	0.466126	5067.22;4366.18;1731.06;842.035;616.024;557.021;512.021;190.009;563.021;570.024;583.024;299.014;	5067.22;4366.18;1731.06;842.035;616.024;557.021;512.021;190.009;563.021;570.024;583.024;299.014;	0.922986;0.960712;0.97799;0.838082;0.703693;0.72745;0.776247;0.71779;0.595949;0.951687;0.812755;0.700587;	33742	1.07063	0	0	0	1	1	1.07375	1.077	1.06848	1.08142
Z:\HESI-source-performance\Slice-PASEF\HeLa-phospho\Raw-Data\Unenrich\20221109_HESI-DIA-PASEF-unenrich-HeLa-1000ng_1_1_4987.d	20221109_HESI-DIA-PASEF-unenrich-HeLa-1000ng_1_1_4987	A6NMY6;P07355	A6NMY6;P07355	ANXA2_HUMAN;AXA2L_HUMAN	ANXA2;ANXA2P2	1340270	1335830	1358980	1340270	1335830	1358980		SYSPYDMLESIRK	SYSPYDMLESIRK	SYSPYDMLESIRK2	2	4.60217e-06	4.60217e-06	2.93262e-07	0.000231321	0.000203874	0.000218866	0.000204207	0	0	11122.5	11100	11102.1		19560	0.96712	16.4803	16.4569	16.5037	60.6654	16.1842	62.8968	Putative annexin A2-like protein	0	0	0.973716	19595.9	2.75585	0.205951	1	0.274357	0.999995	0.317495	0.36687	4279.18;6158.25;910.035;685.024;720.026;1154.06;384.016;749.025;763.031;502.017;140.005;274.01;	4279.18;6158.25;910.035;685.024;720.026;1154.06;384.016;749.025;763.031;502.017;140.005;274.01;	0.981954;0.970257;0.812274;0.846255;0.736168;0.737856;0.624592;0.859514;0.725957;0.800333;0.504415;0.634209;	33742	0.274357	0	0	0	0.999995	1	1.07073	1.077	1.06886	1.07809
Z:\HESI-source-performance\Slice-PASEF\HeLa-phospho\Raw-Data\Unenrich\20221109_HESI-DIA-PASEF-unenrich-HeLa-1000ng_1_1_4988.d	20221109_HESI-DIA-PASEF-unenrich-HeLa-1000ng_1_1_4988	A6NMY6;P07355	A6NMY6;P07355	ANXA2_HUMAN;AXA2L_HUMAN	ANXA2;ANXA2P2	1349620	1343050	1376790	1349620	1343050	1376790		SYSPYDMLESIRK	SYSPYDMLESIRK	SYSPYDMLESIRK2	2	8.48434e-06	8.48434e-06	2.93262e-07	0.000239292	0.000211595	0.000218866	0.000211954	0	0	12030.5	11887.9	11850.6		19582.5	0.961312	16.4702	16.4468	16.4936	60.6654	16.181	62.7928	Putative annexin A2-like protein	0	0	0.961352	19879.8	2.56627	0.415836	1	1.05391	0.999991	1.1066	0.381677	4934.2;6249.25;750.028;847.036;1015.04;332.013;864.039;548.025;1209.04;672.024;500.022;72.0034;	4934.2;6249.25;750.028;847.036;1015.04;332.013;864.039;548.025;1209.04;672.024;500.022;72.0034;	0.924954;0.995238;0.765274;0.922807;0.899389;0.839586;0.884913;0.696254;0.868243;0.834325;0.873402;0.510631;	33718	1.05391	0	0	0	0.999992	1	1.0749	1.077	1.06864	1.08177
Z:\HESI-source-performance\Slice-PASEF\HeLa-phospho\Raw-Data\Unenrich\20221109_HESI-DIA-PASEF-unenrich-HeLa-1000ng_1_1_4986.d	20221109_HESI-DIA-PASEF-unenrich-HeLa-1000ng_1_1_4986	A6NMY6;P07355	A6NMY6;P07355	ANXA2_HUMAN;AXA2L_HUMAN	ANXA2;ANXA2P2	1399460	1393070	1335130	1399460	1393070	1335130		SYSPYDMLESIRK	SYSPYDMLESIRK	SYSPYDMLESIRK3	3	1.1144e-06	1.1144e-06	1.1144e-06	0.000266525	0.000242542	0.000218866	0.000242954	0	0	46617.9	46092.9	46225.7		48693.9	0.99247	16.4771	16.4537	16.5005	60.6654	16.1841	62.9251	Putative annexin A2-like protein	0	0	0.953543	49107	5.00258	0.430936	1	0.372321	0.999999	0.944998	0.318954	21861.4;17871.3;12395.3;6563.14;6885.14;6181.12;2316.05;1223.03;3848.1;4264.1;	21861.4;17871.3;12395.3;6563.14;6885.14;6181.12;2316.05;1223.03;3848.1;4264.1;	0.995147;0.989958;0.972686;0.994754;0.990492;0.958395;0.953987;0.782833;0.914706;0.968896;	33735	0.372321	0	0	0	0.999999	1	0.817708	0.832	0.829047	0.821121
Z:\HESI-source-performance\Slice-PASEF\HeLa-phospho\Raw-Data\Unenrich\20221109_HESI-DIA-PASEF-unenrich-HeLa-1000ng_1_1_4987.d	20221109_HESI-DIA-PASEF-unenrich-HeLa-1000ng_1_1_4987	A6NMY6;P07355	A6NMY6;P07355	ANXA2_HUMAN;AXA2L_HUMAN	ANXA2;ANXA2P2	1340270	1335830	1358980	1340270	1335830	1358980		SYSPYDMLESIRK	SYSPYDMLESIRK	SYSPYDMLESIRK3	3	1.26266e-05	1.26266e-05	1.1144e-06	0.000231321	0.000203874	0.000218866	0.000204207	0	0	49898.1	49836.8	49846.2		52547.3	0.987633	16.4777	16.4543	16.5011	60.6654	16.1842	62.8778	Putative annexin A2-like protein	0	0	0.980022	52602	5.43888	0.455617	1	0.553952	0.999987	1.35523	0.198594	23043.6;19339.4;10753.2;5115.12;7515.14;7468.14;2206.05;1283.04;3063.06;4767.12;	23043.6;19339.4;10753.2;5115.12;7515.14;7468.14;2206.05;1283.04;3063.06;4767.12;	0.980961;0.993282;0.983067;0.97216;0.993552;0.981667;0.939383;0.806606;0.945293;0.987944;	33735	0.553952	0	0	0	0.999987	1	0.82	0.832	0.829453	0.82329
Z:\HESI-source-performance\Slice-PASEF\HeLa-phospho\Raw-Data\Unenrich\20221109_HESI-DIA-PASEF-unenrich-HeLa-1000ng_1_1_4988.d	20221109_HESI-DIA-PASEF-unenrich-HeLa-1000ng_1_1_4988	A6NMY6;P07355	A6NMY6;P07355	ANXA2_HUMAN;AXA2L_HUMAN	ANXA2;ANXA2P2	1349620	1343050	1376790	1349620	1343050	1376790		SYSPYDMLESIRK	SYSPYDMLESIRK	SYSPYDMLESIRK3	3	3.29955e-05	3.29955e-05	1.1144e-06	0.000239292	0.000211595	0.000218866	0.000211954	0	0	51697.2	51145.3	50984.8		51750.9	0.994613	16.4793	16.4559	16.5027	60.6654	16.181	62.8578	Putative annexin A2-like protein	0	0	0.984126	52474	4.86404	0.426882	1	0.587245	0.999967	1.02359	0.146929	23616.5;20099.5;10859.3;6345.14;7981.16;5029.12;2960.06;1912.04;4762.11;4738.1;	23616.5;20099.5;10859.3;6345.14;7981.16;5029.12;2960.06;1912.04;4762.11;4738.1;	0.994891;0.997104;0.990909;0.978504;0.987514;0.949391;0.984996;0.967973;0.985184;0.942018;	33735	0.587245	0	0	0	0.999967	1	0.821146	0.832	0.829711	0.824284
Z:\HESI-source-performance\Slice-PASEF\HeLa-phospho\Raw-Data\Unenrich\20221109_HESI-DIA-PASEF-unenrich-HeLa-1000ng_1_1_4986.d	20221109_HESI-DIA-PASEF-unenrich-HeLa-1000ng_1_1_4986	Q13523	Q13523	PRP4B_HUMAN	PRPF4B	20187.6	19717.8	19115.8	20187.6	19717.8	19115.8	19115.8	SYSQQLFLALK	SYSQQLFLALK	SYSQQLFLALK2	2	0.00013444	0.000399174	0.000151611	0.000266525	0.000242542	0.000218866	0.000242954	0	1	1905.06	1891.88	1897.33		15761.4	0.902608	17.5373	17.5139	17.5607	66.7352	16.9926	70.9577	Serine/threonine-protein kinase PRP4 homolog	0	0	0.929711	15825.7	2.46119	0.637367	1	0.0142742	0.999595	1.33146	0.245237	1131.04;455.016;273.012;265.007;319.009;173.006;110.003;406.012;0;688.023;104.003;	1131.04;455.016;273.012;265.007;319.009;173.006;110.003;406.012;0;688.023;104.003;	0.919572;0.899518;0.562355;0.841584;0.846873;0.688224;0.509588;0.622397;0;0.672596;0.509588;	35908	0.0142742	0	0	0	0.999601	1	0.970104	0.982	0.972879	0.979177
Z:\HESI-source-performance\Slice-PASEF\HeLa-phospho\Raw-Data\Unenrich\20221109_HESI-DIA-PASEF-unenrich-HeLa-1000ng_1_1_4988.d	20221109_HESI-DIA-PASEF-unenrich-HeLa-1000ng_1_1_4988	Q13523	Q13523	PRP4B_HUMAN	PRPF4B	17842.5	17908.6	18058	17842.5	17908.6	18058	18058	SYSQQLFLALK	SYSQQLFLALK	SYSQQLFLALK2	2	0.00389162	0.0786417	0.000151611	0.000239292	0.000211595	0.000218866	0.000211954	0	1	1801.07	1766.68	1761.13		15576.3	0.793021	17.5629	17.5395	17.5863	66.7352	16.9976	71.1631	Serine/threonine-protein kinase PRP4 homolog	0	0	0.893221	15929.6	1.24121	0.243859	0.638383	0.306228	0.926305	0.703743	0.181273	795.027;286.01;401.015;114.003;720.029;0;193.007;215.009;331.011;372.012;132.006;	795.027;286.01;401.015;114.003;720.029;0;193.007;215.009;331.011;372.012;132.006;	0.731084;0.564846;0.71338;0.560298;0.952046;0;0.53991;0.495321;0.595336;0.761483;0.436385;	35956	0.306228	0	0	0	0.921358	1	0.973977	0.982	0.973712	0.982298
Z:\HESI-source-performance\Slice-PASEF\HeLa-phospho\Raw-Data\Unenrich\20221109_HESI-DIA-PASEF-unenrich-HeLa-1000ng_1_1_4986.d	20221109_HESI-DIA-PASEF-unenrich-HeLa-1000ng_1_1_4986	Q6YHK3	Q6YHK3	CD109_HUMAN	CD109	2086.05	2077.86	3239.64	2086.05	2077.86	3239.64	3239.64	SYSQSILLDLTDNR	SYSQSILLDLTDNR	SYSQSILLDLTDNR2	2	0.000186846	0.00165048	0.000264009	0.000266525	0.000242542	0.000218866	0.000242954	0	1	2024.08	1997.51	2003.26		1140.2	0.778093	18.262	18.2386	18.2854	77.0192	18.278	76.7482	CD109 antigen	0	0	0.488957	1152.04	1.36708	0.411635	0.968927	1.00325	0.998326	0.963622	0.246759	636.022;705.029;683.026;65.0037;340.011;76.0036;275.015;162.007;218.007;0;247.011;228.007;	636.022;705.029;683.026;65.0037;340.011;76.0036;275.015;162.007;218.007;0;247.011;228.007;	0.841046;0.790446;0.70672;0.402865;0.666879;0.420203;0.687437;0.689055;0.587603;0;0.708419;0.538257;	37394	1.00325	0	0	0	0.998349	1	1.0975	1.109	1.10225	1.10383
Z:\HESI-source-performance\Slice-PASEF\HeLa-phospho\Raw-Data\Unenrich\20221109_HESI-DIA-PASEF-unenrich-HeLa-1000ng_1_1_4987.d	20221109_HESI-DIA-PASEF-unenrich-HeLa-1000ng_1_1_4987	Q6YHK3	Q6YHK3	CD109_HUMAN	CD109	3175.08	3107.24	2882.62	3175.08	3107.24	2882.62	2882.62	SYSQSILLDLTDNR	SYSQSILLDLTDNR	SYSQSILLDLTDNR2	2	0.00525978	0.0871329	0.000264009	0.000231321	0.000203874	0.000218866	0.000204207	0	1	1810.08	1799.48	1799.82		1007.29	0.738253	18.2863	18.2629	18.3097	77.0192	18.2803	76.9313	CD109 antigen	0	0	0.453082	1013.03	1.07227	0.0911833	1	0.715843	0.919098	1.09775	0.238194	445.022;840.04;525.018;335.014;0;86.0036;239.011;133.007;32.0018;0;0;62.0018;	445.022;840.04;525.018;335.014;0;86.0036;239.011;133.007;32.0018;0;0;62.0018;	0.538855;0.715285;0.944017;0.654254;0;0.617281;0.580299;0.655529;0.655529;0;0;0.285811;	37442	0.715843	0	0	0	0.912867	1	1.09307	1.109	1.1025	1.09941
Z:\HESI-source-performance\Slice-PASEF\HeLa-phospho\Raw-Data\Unenrich\20221109_HESI-DIA-PASEF-unenrich-HeLa-1000ng_1_1_4988.d	20221109_HESI-DIA-PASEF-unenrich-HeLa-1000ng_1_1_4988	Q6YHK3	Q6YHK3	CD109_HUMAN	CD109	2707.11	2718.01	1880.44	2707.11	2718.01	1880.44	1880.44	SYSQSILLDLTDNR	SYSQSILLDLTDNR	SYSQSILLDLTDNR2	2	0.000279649	0.00978122	0.000264009	0.000239292	0.000211595	0.000218866	0.000211954	0	1	1000.04	996.653	993.524		1549.9	0.762196	18.2875	18.2641	18.3109	77.0192	18.2824	76.9318	CD109 antigen	0	0	0.589103	1560.07	1.85142	0.347797	1	0.314713	0.990202	1.57201	0.372919	384.016;281.011;335.014;0;115.004;236.007;236.011;507.024;0;46.0018;164.007;0;	384.016;281.011;335.014;0;115.004;236.007;236.011;507.024;0;46.0018;164.007;0;	0.66102;0.928835;0.738395;0;0.648032;0.931856;0.531482;0.644938;0;0;0.230908;0;	37442	0.314713	0	0	0	0.990219	1	1.10102	1.109	1.10359	1.10614
Z:\HESI-source-performance\Slice-PASEF\HeLa-phospho\Raw-Data\Unenrich\20221109_HESI-DIA-PASEF-unenrich-HeLa-1000ng_1_1_4986.d	20221109_HESI-DIA-PASEF-unenrich-HeLa-1000ng_1_1_4986	Q13347	Q13347	EIF3I_HUMAN	EIF3I	95084.3	92827	88705.3	95084.3	92827	88705.3	88705.3	SYSSGGEDGYVR	SYSSGGEDGYVR	SYSSGGEDGYVR2	2	3.40185e-06	3.40185e-06	3.40185e-06	0.000266525	0.000242542	0.000218866	0.000242954	0	1	17491.5	17457.3	17507.6		30583.9	0.981566	6.78788	6.76444	6.8113	-14.1417	6.65475	-13.2073	Eukaryotic translation initiation factor 3 subunit I	0	0	0.970395	30555.8	4.55928	0.373399	1	0.887618	0.999997	1.23518	0.162441	7795.25;4858.14;4838.15;4026.1;878.026;1895.05;1045.03;446.01;2658.08;281.008;405.012;	7795.25;4858.14;4838.15;4026.1;878.026;1895.05;1045.03;446.01;2658.08;281.008;405.012;	0.988954;0.988464;0.962735;0.993625;0.823382;0.970495;0.83288;0.73388;0.952102;0.829389;0.66848;	13876	0.887618	0	0	0	0.999997	1	0.922604	0.932	0.924547	0.929756
Z:\HESI-source-performance\Slice-PASEF\HeLa-phospho\Raw-Data\Unenrich\20221109_HESI-DIA-PASEF-unenrich-HeLa-1000ng_1_1_4987.d	20221109_HESI-DIA-PASEF-unenrich-HeLa-1000ng_1_1_4987	Q13347	Q13347	EIF3I_HUMAN	EIF3I	81154.1	80025.1	84509.8	81154.1	80025.1	84509.8	84509.8	SYSSGGEDGYVR	SYSSGGEDGYVR	SYSSGGEDGYVR2	2	1.00894e-05	1.00894e-05	3.40185e-06	0.000231321	0.000203874	0.000218866	0.000204207	0	1	17553.5	17310.9	17314.2		31487.8	0.96553	6.78912	6.76572	6.8126	-14.1417	6.65793	-13.1335	Eukaryotic translation initiation factor 3 subunit I	0	0	0.952583	31923	4.19363	0.424032	1	0.953544	0.99999	0.902219	0.294709	7266.21;4341.12;5946.17;2984.09;1491.05;1671.06;1323.04;644.018;2247.06;920.023;480.011;	7266.21;4341.12;5946.17;2984.09;1491.05;1671.06;1323.04;644.018;2247.06;920.023;480.011;	0.987128;0.922649;0.970445;0.927315;0.86147;0.774383;0.833764;0.691217;0.806656;0.756627;0.689122;	13876	0.953544	0	0	0	0.99999	1	0.923646	0.932	0.924776	0.930296
Z:\HESI-source-performance\Slice-PASEF\HeLa-phospho\Raw-Data\Unenrich\20221109_HESI-DIA-PASEF-unenrich-HeLa-1000ng_1_1_4988.d	20221109_HESI-DIA-PASEF-unenrich-HeLa-1000ng_1_1_4988	Q13347	Q13347	EIF3I_HUMAN	EIF3I	90554.4	90650.8	89813.5	90554.4	90650.8	89813.5	89813.5	SYSSGGEDGYVR	SYSSGGEDGYVR	SYSSGGEDGYVR2	2	7.07027e-06	7.07027e-06	3.40185e-06	0.000239292	0.000211595	0.000218866	0.000211954	0	1	18011.5	18133.7	18076.7		26204.1	0.961365	6.80238	6.77898	6.8258	-14.1417	6.66054	-13.0288	Eukaryotic translation initiation factor 3 subunit I	0	0	0.979586	26109.6	4.71855	0.61582	1	0.583965	0.999993	1.5417	0.348502	7628.23;5503.16;4880.15;3319.1;1863.05;2200.06;826.023;691.021;1486.04;814.021;527.013;	7628.23;5503.16;4880.15;3319.1;1863.05;2200.06;826.023;691.021;1486.04;814.021;527.013;	0.98239;0.94656;0.945196;0.910245;0.924248;0.846826;0.841904;0.684393;0.829956;0.736547;0.861474;	13900	0.583965	0	0	0	0.999993	1	0.92375	0.932	0.92541	0.92959
Z:\HESI-source-performance\Slice-PASEF\HeLa-phospho\Raw-Data\Unenrich\20221109_HESI-DIA-PASEF-unenrich-HeLa-1000ng_1_1_4986.d	20221109_HESI-DIA-PASEF-unenrich-HeLa-1000ng_1_1_4986	O94875	O94875	SRBS2_HUMAN	SORBS2	13921.5	13760	13893.5	13921.5	13760	13893.5	13893.5	SYSSTLTDMGR	SYSSTLTDMGR	SYSSTLTDMGR2	2	0.00485213	0.0948885	0.000151611	0.000266525	0.000242542	0.000218866	0.000242954	0	1	3666.09	3602.61	3612.99		3093.63	0.842446	10.5806	10.5572	10.604	17.2096	10.5358	17.6001	Sorbin and SH3 domain-containing protein 2	0	0	0.619304	3139.1	1.63924	0.48995	1	0.360645	0.912052	1.54816	0.550184	2509.06;229.005;9840.25;594.018;746.018;411.01;0;962.03;0;136.005;522.013;0;	2509.06;229.005;9840.25;594.018;746.018;411.01;0;962.03;0;136.005;522.013;0;	0.803881;0.370857;0.567192;0.624307;0.960943;0.862789;0;0.657681;0;0.507237;0.781173;0;	21649	0.360645	0	0	0	0.905112	1	0.922188	0.924	0.916653	0.929362
Z:\HESI-source-performance\Slice-PASEF\HeLa-phospho\Raw-Data\Unenrich\20221109_HESI-DIA-PASEF-unenrich-HeLa-1000ng_1_1_4987.d	20221109_HESI-DIA-PASEF-unenrich-HeLa-1000ng_1_1_4987	O94875	O94875	SRBS2_HUMAN	SORBS2	13844.4	13831.7	13980.6	13844.4	13831.7	13980.6	13980.6	SYSSTLTDMGR	SYSSTLTDMGR	SYSSTLTDMGR2	2	0.00105422	0.0144631	0.000151611	0.000231321	0.000203874	0.000218866	0.000204207	0	1	5813.15	5710.12	5711.2		7084.73	0.89647	10.5346	10.5112	10.558	17.2096	10.5289	17.2414	Sorbin and SH3 domain-containing protein 2	0	0	0.736411	7211.2	2.44816	0.532411	0.997976	0.643336	0.9856	1.60785	0.299675	3177.08;1211.04;21420.7;1574.04;1741.05;895.026;115.002;342.011;110.002;165.005;214.006;147.005;	3177.08;1211.04;21420.7;1574.04;1741.05;895.026;115.002;342.011;110.002;165.005;214.006;147.005;	0.898664;0.85681;0.751334;0.808407;0.963531;0.758235;0.483606;0.860233;0.483606;0.639599;0.566519;0.483606;	21553	0.643336	0	0	0	0.985537	1	0.916771	0.924	0.916762	0.92434
Z:\HESI-source-performance\Slice-PASEF\HeLa-phospho\Raw-Data\Unenrich\20221109_HESI-DIA-PASEF-unenrich-HeLa-1000ng_1_1_4988.d	20221109_HESI-DIA-PASEF-unenrich-HeLa-1000ng_1_1_4988	O94875	O94875	SRBS2_HUMAN	SORBS2	15324.5	15245.3	14929.8	15324.5	15245.3	14929.8	14929.8	SYSSTLTDMGR	SYSSTLTDMGR	SYSSTLTDMGR2	2	0.000120718	0.00117127	0.000151611	0.000239292	0.000211595	0.000218866	0.000211954	0	1	6162.18	6106.43	6087.26		5827.44	0.881501	10.548	10.5246	10.5714	17.2096	10.5319	17.3546	Sorbin and SH3 domain-containing protein 2	0	0	0.901604	5899.16	2.1617	0.559893	0.938901	0.780994	0.998816	1.29169	0.326478	2806.08;874.023;27394.9;1116.03;1632.05;1724.05;0;670.018;0;182.005;754.023;229.008;	2806.08;874.023;27394.9;1116.03;1632.05;1724.05;0;670.018;0;182.005;754.023;229.008;	0.877686;0.925595;0.889105;0.768166;0.897047;0.872995;0;0.9331;0;0.696266;0.855671;0.633685;	21577	0.780994	0	0	0	0.998829	1	0.921364	0.924	0.917341	0.927476
Z:\HESI-source-performance\Slice-PASEF\HeLa-phospho\Raw-Data\Unenrich\20221109_HESI-DIA-PASEF-unenrich-HeLa-1000ng_1_1_4986.d	20221109_HESI-DIA-PASEF-unenrich-HeLa-1000ng_1_1_4986	Q15758	Q15758	AAAT_HUMAN	SLC1A5	63629.8	62875.1	58554	63629.8	62875.1	58554	58554	SYSTTYEER	SYSTTYEER	SYSTTYEER2	2	1.46633e-05	1.46633e-05	6.12756e-06	0.000266525	0.000242542	0.000218866	0.000242954	0	1	12625.3	12597.6	12633.9		13858.8	0.973473	6.0098	5.98637	6.03321	-21.1089	5.83569	-19.1114	Neutral amino acid transporter B(0)	0	0	0.931416	13849.3	3.435	0.664058	1	0.515883	0.999985	1.04326	0.219419	9116.24;1689.04;1820.05;1524.05;141.003;686.019;328.009;196.005;239.007;0;0;0;	9116.24;1689.04;1820.05;1524.05;141.003;686.019;328.009;196.005;239.007;0;0;0;	0.974112;0.989898;0.955029;0.873704;0.588517;0.920604;0.589911;0.544079;0.482331;0;0;0;	12282	0.515883	0	0	0	0.999985	1	0.878977	0.892	0.885423	0.884713
Z:\HESI-source-performance\Slice-PASEF\HeLa-phospho\Raw-Data\Unenrich\20221109_HESI-DIA-PASEF-unenrich-HeLa-1000ng_1_1_4987.d	20221109_HESI-DIA-PASEF-unenrich-HeLa-1000ng_1_1_4987	Q15758	Q15758	AAAT_HUMAN	SLC1A5	57080.8	57099.3	60296.6	57080.8	57099.3	60296.6	60296.6	SYSTTYEER	SYSTTYEER	SYSTTYEER2	2	6.96228e-06	6.96228e-06	6.12756e-06	0.000231321	0.000203874	0.000218866	0.000204207	0	1	13044.3	12761.9	12764.3		18742.5	0.986477	6.02286	5.99945	6.04626	-21.1089	5.83192	-19.0034	Neutral amino acid transporter B(0)	0	0	0.956256	19153.6	3.75872	0.36913	1	0.890062	0.999993	1.32737	0.268022	7403.17;2297.07;3344.08;1552.04;593.016;483.014;135.005;605.012;0;0;165.005;314.007;	7403.17;2297.07;3344.08;1552.04;593.016;483.014;135.005;605.012;0;0;165.005;314.007;	0.996621;0.954638;0.985893;0.841276;0.728203;0.978899;0.498504;0.76986;0;0;0.422376;0.684699;	12306	0.890062	0	0	0	0.999993	1	0.877604	0.892	0.885991	0.882567
Z:\HESI-source-performance\Slice-PASEF\HeLa-phospho\Raw-Data\Unenrich\20221109_HESI-DIA-PASEF-unenrich-HeLa-1000ng_1_1_4988.d	20221109_HESI-DIA-PASEF-unenrich-HeLa-1000ng_1_1_4988	Q15758	Q15758	AAAT_HUMAN	SLC1A5	58336.7	58281.3	59299.6	58336.7	58281.3	59299.6	59299.6	SYSTTYEER	SYSTTYEER	SYSTTYEER2	2	6.12756e-06	6.12756e-06	6.12756e-06	0.000239292	0.000211595	0.000218866	0.000211954	0	1	13411.3	13415.2	13373.1		18062.8	0.973823	6.02415	6.00074	6.04784	-21.1089	5.83441	-19.0347	Neutral amino acid transporter B(0)	0	0	0.900123	18114.5	3.73221	0.330912	1	0.587502	0.999994	1.04326	0.269795	7714.2;3348.08;2349.07;2235.06;419.014;810.022;100.002;478.012;0;183.005;17.0006;149.005;	7714.2;3348.08;2349.07;2235.06;419.014;810.022;100.002;478.012;0;183.005;17.0006;149.005;	0.988169;0.960823;0.945243;0.984253;0.614305;0.892348;0.349823;0.733552;0;0.688748;0.405026;0.612633;	12306	0.587502	0	0	0	0.999994	1	0.880833	0.892	0.886111	0.885745
Z:\HESI-source-performance\Slice-PASEF\HeLa-phospho\Raw-Data\Unenrich\20221109_HESI-DIA-PASEF-unenrich-HeLa-1000ng_1_1_4986.d	20221109_HESI-DIA-PASEF-unenrich-HeLa-1000ng_1_1_4986	Q8N684	Q8N684	CPSF7_HUMAN	CPSF7	29363.6	28735.9	29587.6	29363.6	28735.9	29587.6	29587.6	SYSVGASGSSSR	SYSVGASGSSSR	SYSVGASGSSSR2	2	1.05574e-06	1.05574e-06	1.05574e-06	0.000266525	0.000242542	0.000218866	0.000242954	0	1	11183.3	11003	11034.7		10839.3	0.976817	4.99121	4.9678	5.01461	-29.2386	4.91723	-28.5262	Cleavage and polyadenylation specificity factor subunit 7	0	0	0.919579	10985.3	3.85152	0.370166	0.94876	1.01971	0.999999	1.12824	0.288852	7271.18;2301.07;1387.04;1164.03;1611.03;810.021;995.028;932.025;139.005;124.002;0;200.005;	7271.18;2301.07;1387.04;1164.03;1611.03;810.021;995.028;932.025;139.005;124.002;0;200.005;	0.985269;0.977323;0.823737;0.888006;0.937951;0.901756;0.805386;0.690602;0.527875;0.298151;0;0.637837;	10194	1.01971	0	0	0	0.999999	1	0.873854	0.883	0.877114	0.879164
Z:\HESI-source-performance\Slice-PASEF\HeLa-phospho\Raw-Data\Unenrich\20221109_HESI-DIA-PASEF-unenrich-HeLa-1000ng_1_1_4987.d	20221109_HESI-DIA-PASEF-unenrich-HeLa-1000ng_1_1_4987	Q8N684	Q8N684	CPSF7_HUMAN	CPSF7	30350.7	30195.6	28977.7	30350.7	30195.6	28977.7	28977.7	SYSVGASGSSSR	SYSVGASGSSSR	SYSVGASGSSSR2	2	4.07115e-06	4.07115e-06	1.05574e-06	0.000231321	0.000203874	0.000218866	0.000204207	0	1	9497.27	9565.83	9567.64		11123.1	0.897462	5.0042	4.98078	5.02766	-29.2386	4.92084	-28.4675	Cleavage and polyadenylation specificity factor subunit 7	0	0	0.831248	11041.3	3.26849	0.499028	1	0.762943	0.999996	0.937568	0.318352	6321.18;2458.07;1359.03;1476.04;718.018;615.016;200.005;712.021;194.005;120.003;266.007;266.007;	6321.18;2458.07;1359.03;1476.04;718.018;615.016;200.005;712.021;194.005;120.003;266.007;266.007;	0.909041;0.898179;0.913653;0.986175;0.79307;0.584258;0.552051;0.86925;0.549524;0.593334;0.761195;0.513045;	10218	0.762943	0	0	0	0.999996	1	0.871562	0.883	0.87735	0.877095
Z:\HESI-source-performance\Slice-PASEF\HeLa-phospho\Raw-Data\Unenrich\20221109_HESI-DIA-PASEF-unenrich-HeLa-1000ng_1_1_4988.d	20221109_HESI-DIA-PASEF-unenrich-HeLa-1000ng_1_1_4988	Q8N684	Q8N684	CPSF7_HUMAN	CPSF7	26499.5	26501.1	26795.4	26499.5	26501.1	26795.4	26795.4	SYSVGASGSSSR	SYSVGASGSSSR	SYSVGASGSSSR2	2	1.08411e-05	1.08411e-05	1.05574e-06	0.000239292	0.000211595	0.000218866	0.000211954	0	1	10099.3	9848.94	9818.02		11531	0.884442	4.99366	4.97014	5.01706	-29.2386	4.92431	-28.6255	Cleavage and polyadenylation specificity factor subunit 7	0	0	0.807838	11861.3	2.44421	0.207063	1	0.88758	0.999989	1.7655	0.308751	6063.18;2757.07;373.009;1100.03;1279.03;442.011;242.007;978.023;0;588.016;133.005;178.005;	6063.18;2757.07;373.009;1100.03;1279.03;442.011;242.007;978.023;0;588.016;133.005;178.005;	0.872275;0.870011;0.601527;0.783302;0.973224;0.671911;0.646999;0.839797;0;0.864599;0.60856;0.270837;	10194	0.88758	0	0	0	0.999989	1	0.877083	0.883	0.877857	0.881879
Z:\HESI-source-performance\Slice-PASEF\HeLa-phospho\Raw-Data\Unenrich\20221109_HESI-DIA-PASEF-unenrich-HeLa-1000ng_1_1_4986.d	20221109_HESI-DIA-PASEF-unenrich-HeLa-1000ng_1_1_4986	P49915	P49915	GUAA_HUMAN	GMPS	71864	70811.6	66901.8	71864	70811.6	66901.8	66901.8	SYSYVC(UniMod:4)GISSK	SYSYVCGISSK	SYSYVC(UniMod:4)GISSK2	2	4.93072e-05	4.1469e-05	1.30212e-05	0.000266525	0.000242542	0.000218866	0.000242954	0	1	18796.5	18496.8	18550.1		23727.4	0.979821	10.2423	10.2189	10.2658	14.0565	10.1252	14.9536	GMP synthase [glutamine-hydrolyzing]	0	0	0.964121	24042.6	4.34911	0.414153	1	1.29611	0.999958	0.497796	0.26884	6850.2;5541.18;2759.08;6405.16;2376.07;659.02;404.01;327.008;314.01;487.013;367.01;1051.03;	6850.2;5541.18;2759.08;6405.16;2376.07;659.02;404.01;327.008;314.01;487.013;367.01;1051.03;	0.98663;0.989807;0.982014;0.963899;0.957082;0.815003;0.737819;0.609257;0.654468;0.602731;0.633267;0.830933;	20956	1.29611	0	0	0	0.999951	1	0.917604	0.934	0.926614	0.925303
Z:\HESI-source-performance\Slice-PASEF\HeLa-phospho\Raw-Data\Unenrich\20221109_HESI-DIA-PASEF-unenrich-HeLa-1000ng_1_1_4987.d	20221109_HESI-DIA-PASEF-unenrich-HeLa-1000ng_1_1_4987	P49915	P49915	GUAA_HUMAN	GMPS	70198.1	69473.2	67789.1	70198.1	69473.2	67789.1	67789.1	SYSYVC(UniMod:4)GISSK	SYSYVCGISSK	SYSYVC(UniMod:4)GISSK2	2	2.60796e-05	2.60796e-05	1.30212e-05	0.000231321	0.000203874	0.000218866	0.000204207	0	1	15820.5	15522.7	15525.6		21466.9	0.978926	10.2198	10.1964	10.2432	14.0565	10.1279	14.7813	GMP synthase [glutamine-hydrolyzing]	0	0	0.813704	21874.6	3.22118	0.313574	1	0.923648	0.999974	1.41999	0.218215	6130.17;4636.15;3777.11;5054.14;1508.04;1256.04;789.026;207.005;238.008;1185.04;471.013;617.018;	6130.17;4636.15;3777.11;5054.14;1508.04;1256.04;789.026;207.005;238.008;1185.04;471.013;617.018;	0.972993;0.978829;0.98617;0.986211;0.949572;0.941955;0.810691;0.634229;0.633842;0.807759;0.816032;0.759466;	20908	0.923648	0	0	0	0.999974	1	0.924318	0.934	0.926913	0.930997
Z:\HESI-source-performance\Slice-PASEF\HeLa-phospho\Raw-Data\Unenrich\20221109_HESI-DIA-PASEF-unenrich-HeLa-1000ng_1_1_4988.d	20221109_HESI-DIA-PASEF-unenrich-HeLa-1000ng_1_1_4988	P49915	P49915	GUAA_HUMAN	GMPS	64020.8	63596.3	68962.9	64020.8	63596.3	68962.9	68962.9	SYSYVC(UniMod:4)GISSK	SYSYVCGISSK	SYSYVC(UniMod:4)GISSK2	2	1.30212e-05	1.30212e-05	1.30212e-05	0.000239292	0.000211595	0.000218866	0.000211954	0	1	21122.6	20740.7	20675.6		25466	0.967397	10.2449	10.2215	10.2684	14.0565	10.1292	14.926	GMP synthase [glutamine-hydrolyzing]	0	0	0.974137	26016.7	4.26847	0.461473	0.998489	1.62841	0.999987	0.978364	0.154241	8053.24;7595.18;2726.08;5474.18;1555.04;1395.04;747.021;15.0003;732.018;906.03;257.008;927.031;	8053.24;7595.18;2726.08;5474.18;1555.04;1395.04;747.021;15.0003;732.018;906.03;257.008;927.031;	0.989631;0.981528;0.864924;0.915079;0.763028;0.879394;0.776309;0.486728;0.69815;0.838021;0.714624;0.881568;	20956	1.62841	0	0	0	0.999987	1	0.917083	0.934	0.927491	0.923805
Z:\HESI-source-performance\Slice-PASEF\HeLa-phospho\Raw-Data\Unenrich\20221109_HESI-DIA-PASEF-unenrich-HeLa-1000ng_1_1_4986.d	20221109_HESI-DIA-PASEF-unenrich-HeLa-1000ng_1_1_4986	A0AVT1	A0AVT1	UBA6_HUMAN	UBA6	31514.8	31165	32077.4	31514.8	31165	32077.4	32077.4	SYTAADATLK	SYTAADATLK	SYTAADATLK2	2	0.00298176	0.0619276	0.000232186	0.000266525	0.000242542	0.000218866	0.000242954	0	1	11646.3	11562.2	11595.5		12647	0.980811	8.00971	7.98616	8.03313	-2.21317	8.08543	-2.79418	Ubiquitin-like modifier-activating enzyme 6	0	0	0.974088	12702.3	2.90941	0.203842	1	0	0.940793	1.49191	0.293243	5424.13;3533.08;0;2689.07;	5424.13;3533.08;0;2689.07;	0.983176;0.970688;0;0.989341;	16380	0	0	0	0	0.938072	1	0.843333	0.86	0.85581	0.847419
Z:\HESI-source-performance\Slice-PASEF\HeLa-phospho\Raw-Data\Unenrich\20221109_HESI-DIA-PASEF-unenrich-HeLa-1000ng_1_1_4987.d	20221109_HESI-DIA-PASEF-unenrich-HeLa-1000ng_1_1_4987	A0AVT1	A0AVT1	UBA6_HUMAN	UBA6	31715.8	31698.2	31841.6	31715.8	31698.2	31841.6	31841.6	SYTAADATLK	SYTAADATLK	SYTAADATLK2	2	0.00016488	0.00165417	0.000232186	0.000231321	0.000203874	0.000218866	0.000204207	0	1	13320.3	13330.9	13333.4		10381.5	0.969096	8.0107	7.98722	8.03415	-2.21317	8.08152	-2.74089	Ubiquitin-like modifier-activating enzyme 6	0	0	0.940187	10371.2	2.8226	0.287522	1	0	0.998332	1.26376	0.188782	7399.17;4107.1;585.012;1814.06;	7399.17;4107.1;585.012;1814.06;	0.986716;0.968927;0.778436;0.897614;	16380	0	0	0	0	0.998346	1	0.846042	0.86	0.856169	0.850097
Z:\HESI-source-performance\Slice-PASEF\HeLa-phospho\Raw-Data\Unenrich\20221109_HESI-DIA-PASEF-unenrich-HeLa-1000ng_1_1_4988.d	20221109_HESI-DIA-PASEF-unenrich-HeLa-1000ng_1_1_4988	A0AVT1	A0AVT1	UBA6_HUMAN	UBA6	31587.8	31371.8	30337.4	31587.8	31371.8	30337.4	30337.4	SYTAADATLK	SYTAADATLK	SYTAADATLK2	2	0.00356939	0.0740003	0.000232186	0.000239292	0.000211595	0.000218866	0.000211954	0	1	13427.3	13377.4	13335.4		14995	0.958906	8.00077	7.97734	8.02418	-2.21317	8.08584	-2.84244	Ubiquitin-like modifier-activating enzyme 6	0	0	0.957519	15098.3	3.02973	0.312152	0.99908	0	0.930352	1.9191	0.929004	7151.15;3655.09;0;2621.06;	7151.15;3655.09;0;2621.06;	0.964237;0.959486;0;0.943551;	16356	0	0	0	0	0.926	1	0.847292	0.86	0.856824	0.850899
Z:\HESI-source-performance\Slice-PASEF\HeLa-phospho\Raw-Data\Unenrich\20221109_HESI-DIA-PASEF-unenrich-HeLa-1000ng_1_1_4986.d	20221109_HESI-DIA-PASEF-unenrich-HeLa-1000ng_1_1_4986	P06280	P06280	AGAL_HUMAN	GLA	16661.5	16527.9	17044.8	16661.5	16527.9	17044.8	17044.8	SYTIAVASLGK	SYTIAVASLGK	SYTIAVASLGK2	2	4.93072e-05	4.1469e-05	4.93072e-05	0.000266525	0.000242542	0.000218866	0.000242954	0	1	11875.3	11814.2	11848.2		7289.5	0.975872	13.6678	13.6444	13.6912	41.5611	13.7021	41.3571	Alpha-galactosidase A	0	0	0.812039	7306.19	2.88143	0.421969	1	1.43741	0.999958	1.80555	0.062125	6141.17;4114.1;1620.05;1716.04;161.005;643.014;424.012;97.0029;1191.03;980.031;690.016;414.014;	6141.17;4114.1;1620.05;1716.04;161.005;643.014;424.012;97.0029;1191.03;980.031;690.016;414.014;	0.99182;0.986937;0.887315;0.943186;0.628681;0.986621;0.847679;0.556536;0.926968;0.727852;0.663892;0.661062;	27978	1.43741	0	0	0	0.999951	1	0.875417	0.905	0.898345	0.880765
Z:\HESI-source-performance\Slice-PASEF\HeLa-phospho\Raw-Data\Unenrich\20221109_HESI-DIA-PASEF-unenrich-HeLa-1000ng_1_1_4987.d	20221109_HESI-DIA-PASEF-unenrich-HeLa-1000ng_1_1_4987	P06280	P06280	AGAL_HUMAN	GLA	17173.5	16996.6	17009.4	17173.5	16996.6	17009.4	17009.4	SYTIAVASLGK	SYTIAVASLGK	SYTIAVASLGK2	2	6.20059e-05	0.000433028	4.93072e-05	0.000231321	0.000203874	0.000218866	0.000204207	0	1	9365.24	9189.94	9191.68		6398.37	0.949863	13.6455	13.6222	13.669	41.5611	13.6952	41.203	Alpha-galactosidase A	0	0	0.791038	6519.19	3.03881	0.371555	1	1.01029	0.999563	0.699439	0.0712363	5337.13;2526.07;1502.03;1908.05;338.007;588.015;496.014;316.007;483.012;888.023;454.014;453.012;	5337.13;2526.07;1502.03;1908.05;338.007;588.015;496.014;316.007;483.012;888.023;454.014;453.012;	0.974783;0.8801;0.97864;0.855356;0.745748;0.484239;0.878847;0.867615;0.574222;0.889699;0.700105;0.612551;	27930	1.01029	0	0	0	0.999567	1	0.881979	0.905	0.898294	0.887158
Z:\HESI-source-performance\Slice-PASEF\HeLa-phospho\Raw-Data\Unenrich\20221109_HESI-DIA-PASEF-unenrich-HeLa-1000ng_1_1_4988.d	20221109_HESI-DIA-PASEF-unenrich-HeLa-1000ng_1_1_4988	P06280	P06280	AGAL_HUMAN	GLA	16668.5	16940.6	16387.7	16668.5	16940.6	16387.7	16387.7	SYTIAVASLGK	SYTIAVASLGK	SYTIAVASLGK2	2	0.00490344	0.101527	4.93072e-05	0.000239292	0.000211595	0.000218866	0.000211954	0	1	6345.17	6289.69	6269.94		4819.31	0.948418	13.6703	13.6469	13.6937	41.5611	13.6994	41.3633	Alpha-galactosidase A	0	0	0	4877.14	0.67037	0.434538	0.996773	1.12917	0.906857	1.14413	0.0501032	2744.08;1893.05;1708.04;1380.04;112.004;1037.03;646.017;61.0012;588.017;1481.04;742.023;279.007;	2744.08;1893.05;1708.04;1380.04;112.004;1037.03;646.017;61.0012;588.017;1481.04;742.023;279.007;	0.952236;0.924746;0.968518;0.93739;0.814426;0.833512;0.926754;0.25404;0.924837;0.855984;0.704986;0.549568;	27978	1.12917	0	0	0	0	1	0.911667	0.905	0.899076	0.917758
Z:\HESI-source-performance\Slice-PASEF\HeLa-phospho\Raw-Data\Unenrich\20221109_HESI-DIA-PASEF-unenrich-HeLa-1000ng_1_1_4986.d	20221109_HESI-DIA-PASEF-unenrich-HeLa-1000ng_1_1_4986	P02751	P02751	FINC_HUMAN	FN1	1510.06	1501.02	1501.02	1510.06	1501.02	1501.02	1501.02	SYTITGLQPGTDYK	SYTITGLQPGTDYK	SYTITGLQPGTDYK2	2	0.0038465	0.0786491	0.00816861	0.0331737	0.0304779	0.00113379	0.0305366	0	1	1510.06	1501.02	1505.34		2689.68	0.89612	13.0824	13.059	13.1058	37.7887	13.1936	37.0182	Fibronectin	0	0	0.693763	2698.1	1.13458	0.329939	0.704026	1.40291	0.925989	2.00103	0.354441	977.029;451.016;76.0032;331.014;728.026;147.006;421.016;167.006;606.019;252.01;122.003;0;	977.029;451.016;76.0032;331.014;728.026;147.006;421.016;167.006;606.019;252.01;122.003;0;	0.647313;0.836028;0.363035;0.902505;0.930445;0.503874;0.640434;0.561769;0.758896;0.525861;0.561769;0;	26779	1.40291	0	0	0	0.921351	1	1.02531	1.044	1.0334	1.03482
Z:\HESI-source-performance\Slice-PASEF\HeLa-phospho\Raw-Data\Unenrich\20221109_HESI-DIA-PASEF-unenrich-HeLa-1000ng_1_1_4986.d	20221109_HESI-DIA-PASEF-unenrich-HeLa-1000ng_1_1_4986	Q9BW83	Q9BW83	IFT27_HUMAN	IFT27	7321.2	7292.47	8293.93	7321.2	7292.47	8293.93	8293.93	SYTLTTGMDLVVK	SYTLTTGMDLVVK	SYTLTTGMDLVVK2	2	0.000275586	0.00358837	0.000151611	0.000266525	0.000242542	0.000218866	0.000242954	0	1	2184.09	2153.51	2159.72		2821.27	0.917508	16.8622	16.8388	16.8856	65.3161	16.8049	65.7234	Intraflagellar transport protein 27 homolog	0	0	0.670762	2853.1	1.52853	0.573308	1	1.11362	0.996367	1.86358	0.297839	787.029;171.006;1344.04;1041.04;356.013;373.013;83.0032;391.014;108.003;498.016;172.006;390.013;	787.029;171.006;1344.04;1041.04;356.013;373.013;83.0032;391.014;108.003;498.016;172.006;390.013;	0.869946;0.684373;0.728418;0.945765;0.940026;0.0252069;0.623878;0.810167;0.623878;0.476782;0.163541;0.600157;	34525	1.11362	0	0	0	0.996412	1	1.02511	1.04	1.02927	1.03462
Z:\HESI-source-performance\Slice-PASEF\HeLa-phospho\Raw-Data\Unenrich\20221109_HESI-DIA-PASEF-unenrich-HeLa-1000ng_1_1_4987.d	20221109_HESI-DIA-PASEF-unenrich-HeLa-1000ng_1_1_4987	Q9BW83	Q9BW83	IFT27_HUMAN	IFT27	9428.24	9260.47	7463.2	9428.24	9260.47	7463.2	7463.2	SYTLTTGMDLVVK	SYTLTTGMDLVVK	SYTLTTGMDLVVK2	2	0.000183323	0.002607	0.000151611	0.000231321	0.000203874	0.000218866	0.000204207	0	1	1870.07	1857.88	1858.23		3062.59	0.863973	16.8628	16.8394	16.8862	65.3161	16.8077	65.7313	Intraflagellar transport protein 27 homolog	0	0	0.955574	3082.1	1.74632	0.61844	1	1.43677	0.997373	0.691741	0.302512	339.013;521.019;1008.04;1096.04;435.016;135.007;133.006;196.006;117.003;293.01;128.006;162.005;	339.013;521.019;1008.04;1096.04;435.016;135.007;133.006;196.006;117.003;293.01;128.006;162.005;	0.766801;0.864173;0.907665;0.948592;0.726497;0.335837;0.535361;0.535361;0.475554;0.76969;0.48625;0.650762;	34525	1.43677	0	0	0	0.997393	1	1.02229	1.04	1.02959	1.03188
Z:\HESI-source-performance\Slice-PASEF\HeLa-phospho\Raw-Data\Unenrich\20221109_HESI-DIA-PASEF-unenrich-HeLa-1000ng_1_1_4988.d	20221109_HESI-DIA-PASEF-unenrich-HeLa-1000ng_1_1_4988	Q9BW83	Q9BW83	IFT27_HUMAN	IFT27	7849.2	7868.03	8579.72	7849.2	7868.03	8579.72	8579.72	SYTLTTGMDLVVK	SYTLTTGMDLVVK	SYTLTTGMDLVVK2	2	0.000120718	0.00144491	0.000151611	0.000239292	0.000211595	0.000218866	0.000211954	0	1	1647.07	1636.13	1631		2455.91	0.839543	16.8761	16.8527	16.8995	65.3161	16.8164	65.816	Intraflagellar transport protein 27 homolog	0	0	0.927066	2480.1	2.35392	0.482753	0.920084	1.34223	0.99854	1.18886	0.241456	598.026;190.006;887.032;602.024;447.016;519.016;118.003;169.006;219.006;150.007;0;365.013;	598.026;190.006;887.032;602.024;447.016;519.016;118.003;169.006;219.006;150.007;0;365.013;	0.762821;0.518005;0.74487;0.822551;0.965067;0.698244;0.152689;0.688173;0.59971;0.518005;0;0.672631;	34549	1.34223	0	0	0	0.998555	1	1.03135	1.04	1.03039	1.04041
Z:\HESI-source-performance\Slice-PASEF\HeLa-phospho\Raw-Data\Unenrich\20221109_HESI-DIA-PASEF-unenrich-HeLa-1000ng_1_1_4986.d	20221109_HESI-DIA-PASEF-unenrich-HeLa-1000ng_1_1_4986	Q8WWI1	Q8WWI1	LMO7_HUMAN	LMO7	27864.6	27527	25090.2	27864.6	27527	25090.2	25090.2	SYTMDDAWK	SYTMDDAWK	SYTMDDAWK2	2	0.00122483	0.0205419	0.00241994	0.000266525	0.000242542	0.000218866	0.000242954	0	1	6348.18	6296	6314.15		3349.04	0.972616	11.6189	11.5955	11.6423	20.9993	11.0183	25.7435	LIM domain only protein 7	0	0	0.732351	3367.09	3.02209	0.303995	0.966322	0.560092	0.979551	0.407127	0.230402	3796.11;938.023;1614.05;39.0011;382.01;727.021;0;0;314.007;36.0011;0;0;	3796.11;938.023;1614.05;39.0011;382.01;727.021;0;0;314.007;36.0011;0;0;	0.991544;0.920411;0.958439;0.487797;0.800951;0.814428;0;0;0.546136;0.347941;0;0;	23778	0.560092	0	0	0	0.979458	1	0.864167	0.87	0.865179	0.86929
Z:\HESI-source-performance\Slice-PASEF\HeLa-phospho\Raw-Data\Unenrich\20221109_HESI-DIA-PASEF-unenrich-HeLa-1000ng_1_1_4986.d	20221109_HESI-DIA-PASEF-unenrich-HeLa-1000ng_1_1_4986	O15084	O15084	ANR28_HUMAN	ANKRD28	7979.19	7874.03	6792.12	7979.19	7874.03	6792.12	6792.12	SYTPLHAAASSGMISVVK	SYTPLHAAASSGMISVVK	SYTPLHAAASSGMISVVK3	3	0.000140351	0.000817765	0.000193433	0.000266525	0.000242542	0.000218866	0.000242954	0	1	2206.07	2191.92	2198.23		1941.14	0.898859	13.4492	13.4258	13.4727	41.8276	13.7378	39.6906	Serine/threonine-protein phosphatase 6 regulatory ankyrin repeat subunit A	0	0	0.601144	1948.06	1.54677	0.284978	0.961344	0.330023	0.99917	0.530282	0.360588	1287.04;518.015;177.005;2102.06;97.0032;401.013;291.008;562.018;143.005;294.008;208.005;846.027;	1287.04;518.015;177.005;2102.06;97.0032;401.013;291.008;562.018;143.005;294.008;208.005;846.027;	0.987986;0.781663;0.436597;0.951241;0.574974;0.764195;0.695167;0.620223;0.436597;0.887348;0.737847;0.762774;	27529	0.330023	0	0	0	0.999182	1	0.918229	0.924	0.916653	0.925844
Z:\HESI-source-performance\Slice-PASEF\HeLa-phospho\Raw-Data\Unenrich\20221109_HESI-DIA-PASEF-unenrich-HeLa-1000ng_1_1_4987.d	20221109_HESI-DIA-PASEF-unenrich-HeLa-1000ng_1_1_4987	O15084	O15084	ANR28_HUMAN	ANKRD28	4584.12	4478.51	7002.14	4584.12	4478.51	7002.14	7002.14	SYTPLHAAASSGMISVVK	SYTPLHAAASSGMISVVK	SYTPLHAAASSGMISVVK3	3	0.000518513	0.00602826	0.000193433	0.000231321	0.000203874	0.000218866	0.000204207	0	1	1863.05	1847.32	1847.67		1375.59	0.720854	13.4739	13.4505	13.4973	41.8276	13.7308	39.9013	Serine/threonine-protein phosphatase 6 regulatory ankyrin repeat subunit A	0	0	0.922848	1387.04	1.61387	0.405385	0.919279	0.0993878	0.993947	1.25142	0.254145	713.023;661.013;315.008;1044.03;0;489.014;157.004;375.012;243.005;376.012;337.009;525.014;	713.023;661.013;315.008;1044.03;0;489.014;157.004;375.012;243.005;376.012;337.009;525.014;	0.575635;0.814708;0.485882;0.396047;0;0.805731;0.248197;0.761296;0.747222;0.686382;0.547115;0.897516;	27577	0.0993878	0	0	0	0.993972	1	0.91625	0.924	0.916762	0.923867
Z:\HESI-source-performance\Slice-PASEF\HeLa-phospho\Raw-Data\Unenrich\20221109_HESI-DIA-PASEF-unenrich-HeLa-1000ng_1_1_4988.d	20221109_HESI-DIA-PASEF-unenrich-HeLa-1000ng_1_1_4988	O15084	O15084	ANR28_HUMAN	ANKRD28	7887.17	7771.78	6113.41	7887.17	7771.78	6113.41	6113.41	SYTPLHAAASSGMISVVK	SYTPLHAAASSGMISVVK	SYTPLHAAASSGMISVVK3	3	0.000158659	0.00228927	0.000193433	0.000239292	0.000211595	0.000218866	0.000211954	0	1	1537.04	1535.44	1530.62		1500.75	0.786327	13.4167	13.3932	13.4401	41.8276	13.7351	39.4153	Serine/threonine-protein phosphatase 6 regulatory ankyrin repeat subunit A	0	0	0.689788	1507.04	2.29767	0.255573	1	0.247881	0.997689	1.78211	0.212089	855.021;428.01;0;1632.05;175.005;254.006;131.003;877.027;0;128.003;260.01;239.006;	855.021;428.01;0;1632.05;175.005;254.006;131.003;877.027;0;128.003;260.01;239.006;	0.740013;0.79482;0;0.9246;0.844943;0.927913;0.520656;0.953305;0;0.0845075;0.739966;0.50337;	27457	0.247881	0	0	0	0.997711	1	0.92125	0.924	0.917341	0.927386
Z:\HESI-source-performance\Slice-PASEF\HeLa-phospho\Raw-Data\Unenrich\20221109_HESI-DIA-PASEF-unenrich-HeLa-1000ng_1_1_4986.d	20221109_HESI-DIA-PASEF-unenrich-HeLa-1000ng_1_1_4986	P05787	P05787	K2C8_HUMAN	KRT8	1148400	1137830	1139900	1148400	1137830	1139900	1139900	SYTSGPGSR	SYTSGPGSR	SYTSGPGSR2	2	7.76759e-05	0.000150466	8.43597e-05	0.000266525	0.000242542	0.000218866	0.000242954	0	1	594544	598539	600264		496072	0.997913	3.93197	3.90855	3.95538	-38.8018	3.94321	-39.5726	Keratin, type II cytoskeletal 8	0	0	0.99159	491345	6.50562	0.211563	1	0.931021	0.999847	1.2502	0.098448	360848;187380;98531;46315.9;15594.3;10201.2;5930.12;9651.19;	360848;187380;98531;46315.9;15594.3;10201.2;5930.12;9651.19;	0.999241;0.996758;0.996143;0.992239;0.99634;0.978068;0.974731;0.973758;	8022	0.931021	0	0	0	0.99985	1	0.783542	0.788	0.785766	0.78663
Z:\HESI-source-performance\Slice-PASEF\HeLa-phospho\Raw-Data\Unenrich\20221109_HESI-DIA-PASEF-unenrich-HeLa-1000ng_1_1_4987.d	20221109_HESI-DIA-PASEF-unenrich-HeLa-1000ng_1_1_4987	P05787	P05787	K2C8_HUMAN	KRT8	1114030	1124290	1124660	1114030	1124290	1124660	1124660	SYTSGPGSR	SYTSGPGSR	SYTSGPGSR2	2	0.000113369	0.00118038	8.43597e-05	0.000231321	0.000203874	0.000218866	0.000204207	0	1	604037	604704	604818		490082	0.998647	3.93332	3.90991	3.95671	-38.8018	3.93608	-39.3602	Keratin, type II cytoskeletal 8	0	0	0.997131	489449	6.59143	0.227673	1	0.98131	0.998809	2.23166	0.227891	369356;187848;99384;46833;16349.3;9382.19;6181.12;7509.14;	369356;187848;99384;46833;16349.3;9382.19;6181.12;7509.14;	0.999142;0.997754;0.991178;0.998334;0.976634;0.99272;0.990097;0.957977;	8022	0.98131	0	0	0	0.99882	1	0.7825	0.788	0.786135	0.785345
Z:\HESI-source-performance\Slice-PASEF\HeLa-phospho\Raw-Data\Unenrich\20221109_HESI-DIA-PASEF-unenrich-HeLa-1000ng_1_1_4988.d	20221109_HESI-DIA-PASEF-unenrich-HeLa-1000ng_1_1_4988	P05787	P05787	K2C8_HUMAN	KRT8	1134780	1140840	1138390	1134780	1140840	1138390	1138390	SYTSGPGSR	SYTSGPGSR	SYTSGPGSR2	2	0.000120718	0.00126843	8.43597e-05	0.000239292	0.000211595	0.000218866	0.000211954	0	1	603103	588975	587126		487341	0.996335	3.93455	3.91114	3.95796	-38.8018	3.93979	-39.3685	Keratin, type II cytoskeletal 8	0	0	0.99872	500603	6.34136	0.470725	1	0.830035	0.998718	1.75987	0.146727	374124;184020;93163.8;44959;18588.4;10976.2;4904.1;9585.17;	374124;184020;93163.8;44959;18588.4;10976.2;4904.1;9585.17;	0.997874;0.993545;0.990707;0.994942;0.982107;0.937535;0.965481;0.999642;	8022	0.830035	0	0	0	0.998732	1	0.782604	0.788	0.786548	0.785043
Z:\HESI-source-performance\Slice-PASEF\HeLa-phospho\Raw-Data\Unenrich\20221109_HESI-DIA-PASEF-unenrich-HeLa-1000ng_1_1_4986.d	20221109_HESI-DIA-PASEF-unenrich-HeLa-1000ng_1_1_4986	P50454	P50454	SERPH_HUMAN	SERPINH1	292191	296615	308122	292191	296615	308122	308122	SYTVGVM(UniMod:35)MMHR	SYTVGVMMMHR	SYTVGVM(UniMod:35)MMHR3	3	0.00144523	0.0249037	0.000699119	0.000266525	0.000242542	0.000218866	0.000242954	0	1	2781.05	2731.27	2739.14		3597.03	0.905943	10.5585	10.5351	10.5819	16.8944	10.4939	17.4117	Serpin H1	0	0	0.499356	3652.07	1.61291	0.0941562	0.889186	0.553677	0.975317	0.976137	0.356764	717.011;1719.04;101.002;345.007;599.012;400.008;0;131.002;54.0008;	717.011;1719.04;101.002;345.007;599.012;400.008;0;131.002;54.0008;	0.838811;0.971372;0.351698;0.71945;0.65545;0.659824;0;0.492522;0.35931;	21603	0.553677	0	0	0	0.975096	1	0.772292	0.761	0.758624	0.776041
Z:\HESI-source-performance\Slice-PASEF\HeLa-phospho\Raw-Data\Unenrich\20221109_HESI-DIA-PASEF-unenrich-HeLa-1000ng_1_1_4987.d	20221109_HESI-DIA-PASEF-unenrich-HeLa-1000ng_1_1_4987	P50454	P50454	SERPH_HUMAN	SERPINH1	333188	333441	317653	333188	333441	317653	317653	SYTVGVM(UniMod:35)MMHR	SYTVGVMMMHR	SYTVGVM(UniMod:35)MMHR3	3	0.000518513	0.00599177	0.000699119	0.000231321	0.000203874	0.000218866	0.000204207	0	1	2564.04	2517.37	2517.85		2415.72	0.841615	10.5359	10.5125	10.5593	16.8944	10.4887	17.2524	Serpin H1	0	0	0.743456	2460.04	1.67902	0.523917	0.795114	0.0348031	0.993983	1.34363	0.298073	737.012;871.015;334.007;956.016;641.012;254.005;207.003;0;32.0008;	737.012;871.015;334.007;956.016;641.012;254.005;207.003;0;32.0008;	0.81523;0.787355;0.618863;0.91139;0.851524;0.63353;0.527966;0;0.523542;	21555	0.0348031	0	0	0	0.994008	1	0.7725	0.761	0.758967	0.775699
Z:\HESI-source-performance\Slice-PASEF\HeLa-phospho\Raw-Data\Unenrich\20221109_HESI-DIA-PASEF-unenrich-HeLa-1000ng_1_1_4986.d	20221109_HESI-DIA-PASEF-unenrich-HeLa-1000ng_1_1_4986	P50454	P50454	SERPH_HUMAN	SERPINH1	292191	296615	308122	292191	296615	308122	308122	SYTVGVMMM(UniMod:35)HR	SYTVGVMMMHR	SYTVGVMMM(UniMod:35)HR2	2	0.0097836	0.171594	0.000981165	0.000266525	0.000242542	0.000218866	0.000242954	0	1	1248.05	1222.88	1226.41		2723.05	0.839004	10.5949	10.5715	10.6183	16.5515	10.4485	17.7236	Serpin H1	0	0	0.415812	2771.1	0.958511	0.384508	1	1.07253	0.851513	1.23725	0.319632	521.021;272.007;365.012;326.012;0;401.012;279.009;92.003;265.009;154.006;87.003;450.013;	521.021;272.007;365.012;326.012;0;401.012;279.009;92.003;265.009;154.006;87.003;450.013;	0.786516;0.903978;0.684571;0.863782;0;0.887055;0.623263;0.663676;0.69466;0.527075;0.663676;0.523542;	21679	1.07253	0	0	0	0	1	0.992159	1.007	0.99627	1.00223
Z:\HESI-source-performance\Slice-PASEF\HeLa-phospho\Raw-Data\Unenrich\20221109_HESI-DIA-PASEF-unenrich-HeLa-1000ng_1_1_4987.d	20221109_HESI-DIA-PASEF-unenrich-HeLa-1000ng_1_1_4987	P50454	P50454	SERPH_HUMAN	SERPINH1	333188	333441	317653	333188	333441	317653	317653	SYTVGVMMM(UniMod:35)HR	SYTVGVMMMHR	SYTVGVMMM(UniMod:35)HR2	2	0.000790675	0.00932135	0.000981165	0.000231321	0.000203874	0.000218866	0.000204207	0	1	1424.06	1398.82	1399.08		1340.13	0.693798	10.5372	10.5138	10.5606	16.5515	10.4449	17.2633	Serpin H1	0	0	0.630702	1364.05	1.05241	0.395209	0.882907	0.295062	0.990671	1.11866	0.229625	573.018;75.0031;429.015;565.025;268.009;286.012;0;79.0031;74.003;15.0004;0;238.009;	573.018;75.0031;429.015;565.025;268.009;286.012;0;79.0031;74.003;15.0004;0;238.009;	0.928914;0.41743;0.862;0.451648;0.523556;0.701123;0;0.565636;0.41743;0.41743;0;0.607341;	21559	0.295062	0	0	0	0.990679	1	0.999545	1.007	0.996642	1.00945
Z:\HESI-source-performance\Slice-PASEF\HeLa-phospho\Raw-Data\Unenrich\20221109_HESI-DIA-PASEF-unenrich-HeLa-1000ng_1_1_4988.d	20221109_HESI-DIA-PASEF-unenrich-HeLa-1000ng_1_1_4988	P50454	P50454	SERPH_HUMAN	SERPINH1	313403	309680	313035	313403	309680	313035	313035	SYTVGVMMM(UniMod:35)HR	SYTVGVMMMHR	SYTVGVMMM(UniMod:35)HR2	2	0.00168071	0.0390449	0.000981165	0.000239292	0.000211595	0.000218866	0.000211954	0	1	1245.05	1233.78	1229.91		784.373	0.74931	10.5273	10.5038	10.5507	16.5515	10.4458	17.1714	Serpin H1	0	0	0.790039	794.028	1.18117	0.0224539	0.255692	0.416145	0.962001	1.0926	0.185665	410.017;166.006;0;306.009;326.012;529.021;208.009;118.003;327.011;0;0;114.003;	410.017;166.006;0;306.009;326.012;529.021;208.009;118.003;327.011;0;0;114.003;	0.86523;0.455501;0;0.723519;0.651905;0.674385;0.652573;0;0.691771;0;0;0.359667;	21535	0.416145	0	0	0	0.960955	1	0.98875	1.007	0.997079	0.997847
Z:\HESI-source-performance\Slice-PASEF\HeLa-phospho\Raw-Data\Unenrich\20221109_HESI-DIA-PASEF-unenrich-HeLa-1000ng_1_1_4986.d	20221109_HESI-DIA-PASEF-unenrich-HeLa-1000ng_1_1_4986	P50454	P50454	SERPH_HUMAN	SERPINH1	292191	296615	308122	292191	296615	308122	308122	SYTVGVMMMHR	SYTVGVMMMHR	SYTVGVMMMHR2	2	1.75957e-07	1.75957e-07	1.75957e-07	0.000266525	0.000242542	0.000218866	0.000242954	0	1	23632.7	23497.4	23565.1		24488.4	0.969807	12.5503	12.5269	12.5737	30.349	12.2457	32.8104	Serpin H1	0	0	0.991961	24558.7	4.51841	0.316967	1	1.81247	1	1.06281	0.254524	12914.4;7151.24;3567.11;2699.08;2811.09;994.03;2751.08;1812.06;2245.07;1719.06;1317.05;894.024;	12914.4;7151.24;3567.11;2699.08;2811.09;994.03;2751.08;1812.06;2245.07;1719.06;1317.05;894.024;	0.966988;0.960712;0.998244;0.936385;0.978436;0.64614;0.961695;0.843049;0.87625;0.915599;0.88983;0.647535;	25687	1.81247	0	0	0	1	1	0.995227	1.014	1.00333	1.00517
Z:\HESI-source-performance\Slice-PASEF\HeLa-phospho\Raw-Data\Unenrich\20221109_HESI-DIA-PASEF-unenrich-HeLa-1000ng_1_1_4987.d	20221109_HESI-DIA-PASEF-unenrich-HeLa-1000ng_1_1_4987	P50454	P50454	SERPH_HUMAN	SERPINH1	333188	333441	317653	333188	333441	317653	317653	SYTVGVMMMHR	SYTVGVMMMHR	SYTVGVMMMHR2	2	2.47809e-06	2.47809e-06	1.75957e-07	0.000231321	0.000203874	0.000218866	0.000204207	0	1	26033.8	26005.8	26010.7		29483.8	0.986989	12.528	12.5046	12.5514	30.349	12.2405	32.6813	Serpin H1	0	0	0.952677	29510	5.32322	0.43611	1	2.61115	0.999997	1.44841	0.2658	14238.4;8403.29;3392.11;2996.11;2955.09;4052.13;2804.09;1231.04;2228.08;1654.05;792.027;800.024;	14238.4;8403.29;3392.11;2996.11;2955.09;4052.13;2804.09;1231.04;2228.08;1654.05;792.027;800.024;	0.991414;0.985872;0.971186;0.97483;0.944761;0.969136;0.902699;0.876041;0.827868;0.795304;0.738259;0.732527;	25639	2.61115	0	0	0	0.999997	1	0.995313	1.014	1.00353	1.00527
Z:\HESI-source-performance\Slice-PASEF\HeLa-phospho\Raw-Data\Unenrich\20221109_HESI-DIA-PASEF-unenrich-HeLa-1000ng_1_1_4988.d	20221109_HESI-DIA-PASEF-unenrich-HeLa-1000ng_1_1_4988	P50454	P50454	SERPH_HUMAN	SERPINH1	313403	309680	313035	313403	309680	313035	313035	SYTVGVMMMHR	SYTVGVMMMHR	SYTVGVMMMHR2	2	9.42697e-07	9.42697e-07	1.75957e-07	0.000239292	0.000211595	0.000218866	0.000211954	0	1	24613.8	24563.2	24486.1		23256.4	0.978961	12.5527	12.5293	12.5761	30.349	12.2449	32.832	Serpin H1	0	0	0.970055	23377.7	5.21131	0.364278	1	2.77177	0.999999	1.2124	0.186714	13021.4;6771.22;4821.17;3290.12;3327.1;2295.07;2890.1;1890.06;2007.06;2904.1;1720.07;907.033;	13021.4;6771.22;4821.17;3290.12;3327.1;2295.07;2890.1;1890.06;2007.06;2904.1;1720.07;907.033;	0.973711;0.981299;0.989856;0.990061;0.974462;0.966278;0.905758;0.861935;0.788766;0.877631;0.924519;0.906302;	25687	2.77177	0	0	0	0.999999	1	0.997187	1.014	1.00412	1.00629
Z:\HESI-source-performance\Slice-PASEF\HeLa-phospho\Raw-Data\Unenrich\20221109_HESI-DIA-PASEF-unenrich-HeLa-1000ng_1_1_4986.d	20221109_HESI-DIA-PASEF-unenrich-HeLa-1000ng_1_1_4986	P50454	P50454	SERPH_HUMAN	SERPINH1	292191	296615	308122	292191	296615	308122	308122	SYTVGVMMMHR	SYTVGVMMMHR	SYTVGVMMMHR3	3	4.34029e-06	4.34029e-06	4.34029e-06	0.000266525	0.000242542	0.000218866	0.000242954	0	1	60388.2	60353.7	60527.6		35973.6	0.997752	12.5373	12.5139	12.5607	30.349	12.2457	32.7004	Serpin H1	0	0	0.956718	35890.7	5.46289	0.424226	1	1.86942	0.999996	1.24787	0.0706659	18404.4;25573.5;16410.3;8799.17;3784.06;2519.04;1725.03;10360.2;860.015;815.013;1630.02;2151.05;	18404.4;25573.5;16410.3;8799.17;3784.06;2519.04;1725.03;10360.2;860.015;815.013;1630.02;2151.05;	0.996364;0.998607;0.997978;0.969547;0.965953;0.893133;0.897813;0.758223;0.837335;0.695783;0.833278;0.803722;	25659	1.86942	0	0	0	0.999996	1	0.773646	0.781	0.778733	0.777326
Z:\HESI-source-performance\Slice-PASEF\HeLa-phospho\Raw-Data\Unenrich\20221109_HESI-DIA-PASEF-unenrich-HeLa-1000ng_1_1_4987.d	20221109_HESI-DIA-PASEF-unenrich-HeLa-1000ng_1_1_4987	P50454	P50454	SERPH_HUMAN	SERPINH1	333188	333441	317653	333188	333441	317653	317653	SYTVGVMMMHR	SYTVGVMMMHR	SYTVGVMMMHR3	3	1.54588e-05	1.54588e-05	4.34029e-06	0.000231321	0.000203874	0.000218866	0.000204207	0	1	55305.1	54220.8	54231.1		29494.5	0.989815	12.5501	12.5267	12.5735	30.349	12.2405	32.869	Serpin H1	0	0	0.986221	30078.6	5.72561	0.381569	1	1.66355	0.999984	0.513964	0.101526	19116.4;22126.4;14062.2;8604.17;2814.06;1237.02;1292.02;13375.3;668.013;1020.02;1165.03;1778.04;	19116.4;22126.4;14062.2;8604.17;2814.06;1237.02;1292.02;13375.3;668.013;1020.02;1165.03;1778.04;	0.993321;0.983714;0.994647;0.967427;0.987441;0.788484;0.831524;0.525264;0.73459;0.889535;0.849296;0.913083;	25683	1.66355	0	0	0	0.999985	1	0.772708	0.781	0.779034	0.775899
Z:\HESI-source-performance\Slice-PASEF\HeLa-phospho\Raw-Data\Unenrich\20221109_HESI-DIA-PASEF-unenrich-HeLa-1000ng_1_1_4988.d	20221109_HESI-DIA-PASEF-unenrich-HeLa-1000ng_1_1_4988	P50454	P50454	SERPH_HUMAN	SERPINH1	313403	309680	313035	313403	309680	313035	313035	SYTVGVMMMHR	SYTVGVMMMHR	SYTVGVMMMHR3	3	1.08411e-05	1.08411e-05	4.34029e-06	0.000239292	0.000211595	0.000218866	0.000211954	0	1	46838.9	46801	46654.1		28039.5	0.982418	12.5631	12.5397	12.5865	30.349	12.2449	32.9207	Serpin H1	0	0	0.934448	28150.6	4.87678	0.534883	1	1.4003	0.999989	0.968599	0.0563055	16977.3;18780.4;11081.2;6176.13;2333.04;1906.03;1086.02;119.002;691.015;1423.03;1832.03;2039.04;	16977.3;18780.4;11081.2;6176.13;2333.04;1906.03;1086.02;119.002;691.015;1423.03;1832.03;2039.04;	0.986116;0.982907;0.975925;0.900758;0.956453;0.797984;0.923178;0.354834;0.641439;0.678048;0.900132;0.786145;	25707	1.4003	0	0	0	0.999989	1	0.772614	0.781	0.779363	0.775549
Z:\HESI-source-performance\Slice-PASEF\HeLa-phospho\Raw-Data\Unenrich\20221109_HESI-DIA-PASEF-unenrich-HeLa-1000ng_1_1_4986.d	20221109_HESI-DIA-PASEF-unenrich-HeLa-1000ng_1_1_4986	Q9BXJ9	Q9BXJ9	NAA15_HUMAN	NAA15	24613.8	24316.7	24411.4	24613.8	24316.7	24411.4	24411.4	SYVDLLK	SYVDLLK	SYVDLLK2	2	0.000321122	0.00404303	0.000264009	0.000266525	0.000242542	0.000218866	0.000242954	0	1	18096.4	17781.7	17832.9		10257.7	0.97483	13.9527	13.9293	13.9761	44.2995	14.0608	43.4621	N-alpha-acetyltransferase 15, NatA auxiliary subunit	0	0	0.909562	10409.2	2.55343	0.823669	1	0	0.995908	0.621631	0.154607	12742.3;1244.02;4110.09;940.018;	12742.3;1244.02;4110.09;940.018;	0.991122;0.864172;0.957815;0.740865;	28560	0	0	0	0	0.995957	1	0.792813	0.793	0.790794	0.79544
Z:\HESI-source-performance\Slice-PASEF\HeLa-phospho\Raw-Data\Unenrich\20221109_HESI-DIA-PASEF-unenrich-HeLa-1000ng_1_1_4987.d	20221109_HESI-DIA-PASEF-unenrich-HeLa-1000ng_1_1_4987	Q9BXJ9	Q9BXJ9	NAA15_HUMAN	NAA15	25441.7	25209.1	24965.3	25441.7	25209.1	24965.3	24965.3	SYVDLLK	SYVDLLK	SYVDLLK2	2	0.00340117	0.0557255	0.000264009	0.000231321	0.000203874	0.000218866	0.000204207	0	1	12776.3	12832	12834.5		6787.93	0.94142	13.989	13.9656	14.0125	44.2995	14.06	43.7407	N-alpha-acetyltransferase 15, NatA auxiliary subunit	0	0	0.784966	6757.14	1.62214	0.189564	1	0	0.946706	1.63707	0.164349	9192.19;1036.02;2548.04;669.011;	9192.19;1036.02;2548.04;669.011;	0.959547;0.869218;0.905381;0.947401;	28632	0	0	0	0	0.944275	1	0.789773	0.793	0.791233	0.792447
Z:\HESI-source-performance\Slice-PASEF\HeLa-phospho\Raw-Data\Unenrich\20221109_HESI-DIA-PASEF-unenrich-HeLa-1000ng_1_1_4988.d	20221109_HESI-DIA-PASEF-unenrich-HeLa-1000ng_1_1_4988	Q9BXJ9	Q9BXJ9	NAA15_HUMAN	NAA15	25308.6	25310.5	25460	25308.6	25310.5	25460	25460	SYVDLLK	SYVDLLK	SYVDLLK2	2	0.00019703	0.00448505	0.000264009	0.000239292	0.000211595	0.000218866	0.000211954	0	1	13885.3	13633.8	13591		7283.42	0.984262	13.9903	13.9669	14.0138	44.2995	14.0721	43.7165	N-alpha-acetyltransferase 15, NatA auxiliary subunit	0	0	0.848225	7441.14	2.33341	0.275867	0.984896	0	0.995483	1.70258	0.165447	10172.3;1537.03;2176.05;1002.02;	10172.3;1537.03;2176.05;1002.02;	0.994739;0.920475;0.980346;0.720667;	28632	0	0	0	0	0.995515	1	0.794062	0.793	0.791685	0.796053
Z:\HESI-source-performance\Slice-PASEF\HeLa-phospho\Raw-Data\Unenrich\20221109_HESI-DIA-PASEF-unenrich-HeLa-1000ng_1_1_4986.d	20221109_HESI-DIA-PASEF-unenrich-HeLa-1000ng_1_1_4986	Q15149	Q15149	PLEC_HUMAN	PLEC	300979	298249	297533	300979	298249	297533	297533	SYVDPSTDER	SYVDPSTDER	SYVDPSTDER2	2	1.33143e-05	1.33143e-05	3.41729e-06	0.000266525	0.000242542	0.000218866	0.000242954	0	1	64599.7	65652.1	65841.3		62720.6	0.990146	6.71371	6.69029	6.73713	-12.5986	6.83635	-13.8391	Plectin	0	0	0.978205	61537.9	5.09933	0.292177	1	1.66596	0.999986	0.746659	0.35719	32913.8;19007.5;12678.4;2288.07;2411.06;3797.1;314.007;868.022;2949.09;	32913.8;19007.5;12678.4;2288.07;2411.06;3797.1;314.007;868.022;2949.09;	0.996171;0.984401;0.983118;0.918977;0.870302;0.994983;0.657326;0.651549;0.911766;	13725	1.66596	0	0	0	0.999987	1	0.900833	0.913	0.906693	0.907354
Z:\HESI-source-performance\Slice-PASEF\HeLa-phospho\Raw-Data\Unenrich\20221109_HESI-DIA-PASEF-unenrich-HeLa-1000ng_1_1_4987.d	20221109_HESI-DIA-PASEF-unenrich-HeLa-1000ng_1_1_4987	Q15149	Q15149	PLEC_HUMAN	PLEC	306612	303237	301458	306612	303237	301458	301458	SYVDPSTDER	SYVDPSTDER	SYVDPSTDER2	2	3.96509e-05	3.96509e-05	3.41729e-06	0.000231321	0.000203874	0.000218866	0.000204207	0	1	66779.8	66506.3	66518.9		69622.1	0.980908	6.71498	6.69157	6.73839	-12.5986	6.8378	-13.7693	Plectin	0	0	0.93801	69895.2	4.3589	0.261551	1	1.13513	0.99996	0.393805	0.291734	34616;20398.5;11765.4;894.027;2690.07;2997.1;57.0012;1092.03;2464.07;	34616;20398.5;11765.4;894.027;2690.07;2997.1;57.0012;1092.03;2464.07;	0.978035;0.979322;0.992114;0.79327;0.934197;0.847541;0.485242;0.762112;0.916476;	13725	1.13513	0	0	0	0.99996	1	0.898021	0.913	0.906828	0.90396
Z:\HESI-source-performance\Slice-PASEF\HeLa-phospho\Raw-Data\Unenrich\20221109_HESI-DIA-PASEF-unenrich-HeLa-1000ng_1_1_4988.d	20221109_HESI-DIA-PASEF-unenrich-HeLa-1000ng_1_1_4988	Q15149	Q15149	PLEC_HUMAN	PLEC	296633	296995	299468	296633	296995	299468	299468	SYVDPSTDER	SYVDPSTDER	SYVDPSTDER2	2	3.41729e-06	3.41729e-06	3.41729e-06	0.000239292	0.000211595	0.000218866	0.000211954	0	1	67891.8	67488.2	67276.3		57293.5	0.993553	6.70484	6.68144	6.72826	-12.5986	6.83928	-13.9153	Plectin	0	0	0.955	57817.6	5.1045	0.315304	1	1.43364	0.999997	1.27733	0.246401	34006.9;20493.5;13391.4;1862.06;3383.08;3759.09;834.03;833.022;1831.05;	34006.9;20493.5;13391.4;1862.06;3383.08;3759.09;834.03;833.022;1831.05;	0.996796;0.986553;0.99603;0.837852;0.98016;0.964268;0.80484;0.922637;0.833885;	13701	1.43364	0	0	0	0.999997	1	0.901042	0.913	0.907594	0.906392
Z:\HESI-source-performance\Slice-PASEF\HeLa-phospho\Raw-Data\Unenrich\20221109_HESI-DIA-PASEF-unenrich-HeLa-1000ng_1_1_4986.d	20221109_HESI-DIA-PASEF-unenrich-HeLa-1000ng_1_1_4986	Q9Y618	Q9Y618	NCOR2_HUMAN	NCOR2	7781.18	7653.27	8519.94	7781.18	7653.27	8519.94	8519.94	SYVEAQEDYLR	SYVEAQEDYLR	SYVEAQEDYLR2	2	0.000321122	0.00399815	0.000415939	0.000266525	0.000242542	0.000218866	0.000242954	0	1	2630.07	2585.06	2592.5		3570.37	0.942229	11.4394	11.4159	11.4628	23.3078	11.3151	24.2491	Nuclear receptor corepressor 2	0	0	0.783936	3622.11	2.29405	0.526002	1	0.49616	0.995953	1.65016	0.142145	4613.14;756.022;912.029;161.006;1006.03;712.016;1080.03;428.014;491.017;0;163.004;163.004;	4613.14;756.022;912.029;161.006;1006.03;712.016;1080.03;428.014;491.017;0;163.004;163.004;	0.74771;0.9233;0.948591;0.582657;0.935994;0.94289;0.58006;0.593497;0.652586;0;0.658215;0.658215;	23410	0.49616	0	0	0	0.996002	1	0.971705	0.99	0.980251	0.980836
Z:\HESI-source-performance\Slice-PASEF\HeLa-phospho\Raw-Data\Unenrich\20221109_HESI-DIA-PASEF-unenrich-HeLa-1000ng_1_1_4988.d	20221109_HESI-DIA-PASEF-unenrich-HeLa-1000ng_1_1_4988	Q9Y618	Q9Y618	NCOR2_HUMAN	NCOR2	11327.3	11205	9493.69	11327.3	11205	9493.69	9493.69	SYVEAQEDYLR	SYVEAQEDYLR	SYVEAQEDYLR2	2	0.00544347	0.112248	0.000415939	0.000239292	0.000211595	0.000218866	0.000211954	0	1	2559.09	2568.89	2560.83		2205.57	0.903914	11.4535	11.4301	11.4769	23.3078	11.3192	24.349	Nuclear receptor corepressor 2	0	0	0.426167	2204.07	1.96099	0.351624	1	0.394647	0.898025	1.85176	0.2932	2694.09;569.014;845.029;270.009;979.038;735.023;735.025;176.006;321.011;121.003;83.0029;83.0029;	2694.09;569.014;845.029;270.009;979.038;735.023;735.025;176.006;321.011;121.003;83.0029;83.0029;	0.919329;0.567718;0.979236;0.576899;0.881089;0.847721;0.694579;0.427254;0.737737;0.326703;0.278117;0.278117;	23434	0.394647	0	0	0	0	1	0.971042	0.99	0.980978	0.979081
Z:\HESI-source-performance\Slice-PASEF\HeLa-phospho\Raw-Data\Unenrich\20221109_HESI-DIA-PASEF-unenrich-HeLa-1000ng_1_1_4986.d	20221109_HESI-DIA-PASEF-unenrich-HeLa-1000ng_1_1_4986	Q9Y3P9	Q9Y3P9	RBGP1_HUMAN	RABGAP1	10490.3	10559.3	10460.7	10490.3	10559.3	10460.7	10460.7	SYVITGSWNPK	SYVITGSWNPK	SYVITGSWNPK2	2	0.000140351	0.000434043	0.000193433	0.000266525	0.000242542	0.000218866	0.000242954	0	1	4247.14	4302.46	4314.85		3275.52	0.960302	13.3101	13.2866	13.3335	36.9765	13.0852	38.6564	Rab GTPase-activating protein 1	0	0	0.69844	3224.12	3.18684	0.394498	0.5317	2.17919	0.999559	1.90359	0.429279	1963.07;1948.06;1799.05;1187.04;178.005;336.01;1242.04;185.005;1372.04;582.016;614.017;299.01;	1963.07;1948.06;1799.05;1187.04;178.005;336.01;1242.04;185.005;1372.04;582.016;614.017;299.01;	0.945288;0.986354;0.844857;0.885941;0.662897;0.896986;0.820891;0.457735;0.591949;0.763943;0.74196;0.580893;	27244	2.17919	0	0	0	0.999566	1	0.928021	0.927	0.919472	0.935191
Z:\HESI-source-performance\Slice-PASEF\HeLa-phospho\Raw-Data\Unenrich\20221109_HESI-DIA-PASEF-unenrich-HeLa-1000ng_1_1_4987.d	20221109_HESI-DIA-PASEF-unenrich-HeLa-1000ng_1_1_4987	Q9Y3P9	Q9Y3P9	RBGP1_HUMAN	RABGAP1	10995.3	10975.6	10945.3	10995.3	10975.6	10945.3	10945.3	SYVITGSWNPK	SYVITGSWNPK	SYVITGSWNPK2	2	0.000183323	0.00237538	0.000193433	0.000231321	0.000203874	0.000218866	0.000204207	0	1	5155.15	5100.73	5101.7		2276.21	0.924721	13.2761	13.2527	13.2995	36.9765	13.0825	38.4271	Rab GTPase-activating protein 1	0	0	0.269094	2300.06	1.77672	0.635872	0.926598	1.82134	0.997606	1.46333	0.385356	2118.06;2640.08;2647.07;1027.03;384.01;397.013;1314.04;511.016;211.005;263.008;818.02;578.016;	2118.06;2640.08;2647.07;1027.03;384.01;397.013;1314.04;511.016;211.005;263.008;818.02;578.016;	0.94856;0.913546;0.948906;0.818377;0.704087;0.871847;0.801591;0.89571;0.311238;0.629075;0.794852;0.90568;	27172	1.82134	0	0	0	0.997625	1	0.929205	0.927	0.919509	0.936426
Z:\HESI-source-performance\Slice-PASEF\HeLa-phospho\Raw-Data\Unenrich\20221109_HESI-DIA-PASEF-unenrich-HeLa-1000ng_1_1_4988.d	20221109_HESI-DIA-PASEF-unenrich-HeLa-1000ng_1_1_4988	Q9Y3P9	Q9Y3P9	RBGP1_HUMAN	RABGAP1	11035.3	10973.4	11107.3	11035.3	10973.4	11107.3	11107.3	SYVITGSWNPK	SYVITGSWNPK	SYVITGSWNPK2	2	0.000149258	0.00164367	0.000193433	0.000239292	0.000211595	0.000218866	0.000211954	0	1	7276.21	7214.95	7192.29		4621.23	0.969257	13.3008	13.2774	13.3242	36.9765	13.0876	38.5365	Rab GTPase-activating protein 1	0	0	0.882643	4675.15	3.38381	0.604486	0.827932	0.65272	0.99834	1.62118	0.440474	3645.11;2254.06;2263.07;1014.03;205.006;1377.04;608.019;292.009;1339.04;124.002;1067.03;261.008;	3645.11;2254.06;2263.07;1014.03;205.006;1377.04;608.019;292.009;1339.04;124.002;1067.03;261.008;	0.98743;0.975261;0.871411;0.890921;0.434026;0.911327;0.771456;0.621403;0.631455;0.490415;0.881936;0.693406;	27220	0.65272	0	0	0	0.998356	1	0.9275	0.927	0.920244	0.933535
Z:\HESI-source-performance\Slice-PASEF\HeLa-phospho\Raw-Data\Unenrich\20221109_HESI-DIA-PASEF-unenrich-HeLa-1000ng_1_1_4986.d	20221109_HESI-DIA-PASEF-unenrich-HeLa-1000ng_1_1_4986	Q9NVI1	Q9NVI1	FANCI_HUMAN	FANCI	13123.3	12852.4	12200.5	13123.3	12852.4	12200.5	12200.5	SYVSTMILEVVK	SYVSTMILEVVK	SYVSTMILEVVK2	2	0.00010255	0.000213834	0.000151611	0.000266525	0.000242542	0.000218866	0.000242954	0	1	3258.12	3167.45	3176.57		2908.45	0.918064	20.3034	20.28	20.3268	96.7438	20.0987	99.0202	Fanconi anemia group I protein	0	0	0.597164	2983.11	2.03429	0.618369	0.915221	0.0716661	0.999783	1.50126	0.234494	1859.07;767.024;775.028;186.006;624.021;307.012;0;405.012;223.007;574.021;79.003;679.024;	1859.07;767.024;775.028;186.006;624.021;307.012;0;405.012;223.007;574.021;79.003;679.024;	0.976934;0.690879;0.75484;0.766355;0.945402;0.777252;0;0.82115;0.646088;0.690615;0.294499;0.874689;	41578	0.0716661	0	0	0	0.999786	1	0.993229	1.01	0.999307	1.00325
Z:\HESI-source-performance\Slice-PASEF\HeLa-phospho\Raw-Data\Unenrich\20221109_HESI-DIA-PASEF-unenrich-HeLa-1000ng_1_1_4987.d	20221109_HESI-DIA-PASEF-unenrich-HeLa-1000ng_1_1_4987	Q9NVI1	Q9NVI1	FANCI_HUMAN	FANCI	11594.3	11462.5	12431	11594.3	11462.5	12431	12431	SYVSTMILEVVK	SYVSTMILEVVK	SYVSTMILEVVK2	2	0.000999718	0.0133447	0.000151611	0.000231321	0.000203874	0.000218866	0.000204207	0	1	4163.15	4086.32	4087.1		3851.46	0.898571	20.2923	20.2689	20.3158	96.7438	20.0914	98.9691	Fanconi anemia group I protein	0	0	0.907444	3923.12	1.45319	0.591829	0.892257	0.12071	0.986698	1.02836	0.169921	2157.08;512.018;1014.03;649.028;992.036;336.009;202.006;856.03;238.009;210.006;0;408.015;	2157.08;512.018;1014.03;649.028;992.036;336.009;202.006;856.03;238.009;210.006;0;408.015;	0.910003;0.895619;0.976359;0.795287;0.794199;0.601038;0.594808;0.89161;0.733218;0.573699;0;0.884841;	41554	0.12071	0	0	0	0.986655	1	0.997187	1.01	0.999691	1.00712
Z:\HESI-source-performance\Slice-PASEF\HeLa-phospho\Raw-Data\Unenrich\20221109_HESI-DIA-PASEF-unenrich-HeLa-1000ng_1_1_4988.d	20221109_HESI-DIA-PASEF-unenrich-HeLa-1000ng_1_1_4988	Q9NVI1	Q9NVI1	FANCI_HUMAN	FANCI	12630.4	12569.3	12227.8	12630.4	12569.3	12227.8	12227.8	SYVSTMILEVVK	SYVSTMILEVVK	SYVSTMILEVVK2	2	0.000158659	0.00303126	0.000151611	0.000239292	0.000211595	0.000218866	0.000211954	0	1	3764.14	3786.48	3774.6		3417.57	0.939718	20.2937	20.2703	20.3171	96.7438	20.0966	98.8459	Fanconi anemia group I protein	0	0	0.839068	3408.1	1.9686	0.675779	0.985411	0.476539	0.996943	0.931086	0.163414	2359.08;1985.06;371.015;559.018;1034.04;94.003;0;553.02;241.009;971.03;0;627.024;	2359.08;1985.06;371.015;559.018;1034.04;94.003;0;553.02;241.009;971.03;0;627.024;	0.989424;0.85302;0.731071;0.720797;0.901182;0.453295;0;0.864584;0.46593;0.76192;0;0.794605;	41554	0.476539	0	0	0	0.996969	1	0.986354	1.01	1.00013	0.995649
Z:\HESI-source-performance\Slice-PASEF\HeLa-phospho\Raw-Data\Unenrich\20221109_HESI-DIA-PASEF-unenrich-HeLa-1000ng_1_1_4986.d	20221109_HESI-DIA-PASEF-unenrich-HeLa-1000ng_1_1_4986	P08670	P08670	VIME_HUMAN	VIM	1157160	1152730	1163370	1157160	1152730	1163370	1163370	SYVTTSTR	SYVTTSTR	SYVTTSTR2	2	4.93072e-05	4.28181e-05	3.52224e-05	0.000266525	0.000242542	0.000218866	0.000242954	0	1	677907	672584	674522		420999	0.997374	5.1733	5.14987	5.19673	-27.014	5.16876	-27.2346	Vimentin	0	0	0.998797	423112	6.50348	0.119499	1	0.946552	0.999956	2.01524	0.0486545	306011;301059;70837.5;17228.4;14357.3;10806.2;7031.14;6142.11;4382.1;6613.12;5855.12;	306011;301059;70837.5;17228.4;14357.3;10806.2;7031.14;6142.11;4382.1;6613.12;5855.12;	0.998784;0.996316;0.995777;0.988136;0.980215;0.986247;0.981483;0.978599;0.966159;0.97593;0.956229;	10566	0.946552	0	0	0	0.999951	1	0.8175	0.818	0.814834	0.820919
Z:\HESI-source-performance\Slice-PASEF\HeLa-phospho\Raw-Data\Unenrich\20221109_HESI-DIA-PASEF-unenrich-HeLa-1000ng_1_1_4987.d	20221109_HESI-DIA-PASEF-unenrich-HeLa-1000ng_1_1_4987	P08670	P08670	VIME_HUMAN	VIM	1184340	1179020	1165250	1184340	1179020	1165250	1165250	SYVTTSTR	SYVTTSTR	SYVTTSTR2	2	6.20059e-05	9.69497e-05	3.52224e-05	0.000231321	0.000203874	0.000218866	0.000204207	0	1	682223	676458	676586		430723	0.995956	5.17462	5.15121	5.19804	-27.014	5.16868	-27.246	Vimentin	0	0	0.998602	434312	6.51791	0.14016	1	0.77634	0.999902	2.04478	0.0160969	312420;304895;64908.2;18024.4;14153.3;10050.2;6962.15;6579.14;4235.09;7739.16;5931.12;	312420;304895;64908.2;18024.4;14153.3;10050.2;6962.15;6579.14;4235.09;7739.16;5931.12;	0.995605;0.996204;0.996479;0.982064;0.985444;0.963493;0.987753;0.969785;0.912163;0.986536;0.979842;	10566	0.77634	0	0	0	0.999903	1	0.817396	0.818	0.814871	0.820763
Z:\HESI-source-performance\Slice-PASEF\HeLa-phospho\Raw-Data\Unenrich\20221109_HESI-DIA-PASEF-unenrich-HeLa-1000ng_1_1_4988.d	20221109_HESI-DIA-PASEF-unenrich-HeLa-1000ng_1_1_4988	P08670	P08670	VIME_HUMAN	VIM	1174870	1176040	1179100	1174870	1176040	1179100	1179100	SYVTTSTR	SYVTTSTR	SYVTTSTR2	2	3.52224e-05	0.000351869	3.52224e-05	0.000239292	0.000211595	0.000218866	0.000211954	0	1	639268	632260	630275		388630	0.99196	5.18751	5.1641	5.21094	-27.014	5.16999	-27.1981	Vimentin	0	0	0.992193	394175	6.52276	0.129076	1	0.894461	0.999644	1.17428	0.077276	289339;291647;58281.4;19716.4;13475.3;12223.3;7044.16;6436.16;4438.1;5536.13;6026.12;	289339;291647;58281.4;19716.4;13475.3;12223.3;7044.16;6436.16;4438.1;5536.13;6026.12;	0.992121;0.992544;0.988238;0.983427;0.992846;0.983293;0.934248;0.977114;0.983261;0.978221;0.977882;	10590	0.894461	0	0	0	0.999648	1	0.819792	0.818	0.815568	0.822937
Z:\HESI-source-performance\Slice-PASEF\HeLa-phospho\Raw-Data\Unenrich\20221109_HESI-DIA-PASEF-unenrich-HeLa-1000ng_1_1_4986.d	20221109_HESI-DIA-PASEF-unenrich-HeLa-1000ng_1_1_4986	Q6NUK1	Q6NUK1	SCMC1_HUMAN	SLC25A24	43568.2	43348.1	41998.6	43568.2	43348.1	41998.6	41998.6	SYWLDNFAK	SYWLDNFAK	SYWLDNFAK2	2	0.00010255	0.000335723	0.000151611	0.000266525	0.000242542	0.000218866	0.000242954	0	1	24852.7	24456.6	24527.1		19718.7	0.986475	16.6775	16.6541	16.7009	62.3188	16.4032	64.3454	Calcium-binding mitochondrial carrier protein SCaMC-1	0	0	0.953316	19980.5	3.60423	0.421565	1	0.81391	0.999659	0.90078	0.141688	713.02;21930.6;14443.4;6343.18;4066.11;832.024;476.015;14045.3;903.024;1688.04;963.03;2013.05;	713.02;21930.6;14443.4;6343.18;4066.11;832.024;476.015;14045.3;903.024;1688.04;963.03;2013.05;	0.84385;0.942516;0.988146;0.992255;0.971519;0.92882;0.630231;0.980425;0.846488;0.810604;0.882542;0.764947;	34146	0.81391	0	0	0	0.999664	1	0.898958	0.902	0.895384	0.905384
Z:\HESI-source-performance\Slice-PASEF\HeLa-phospho\Raw-Data\Unenrich\20221109_HESI-DIA-PASEF-unenrich-HeLa-1000ng_1_1_4987.d	20221109_HESI-DIA-PASEF-unenrich-HeLa-1000ng_1_1_4987	Q6NUK1	Q6NUK1	SCMC1_HUMAN	SLC25A24	40109.2	39689.5	40969.2	40109.2	39689.5	40969.2	40969.2	SYWLDNFAK	SYWLDNFAK	SYWLDNFAK2	2	0.000113369	0.00133205	0.000151611	0.000231321	0.000203874	0.000218866	0.000204207	0	1	19774.5	19592.8	19596.5		18385.5	0.985687	16.6663	16.6429	16.6898	62.3188	16.4042	64.2408	Calcium-binding mitochondrial carrier protein SCaMC-1	0	0	0.872994	18552.5	3.83711	0.456405	1	0.590804	0.998656	0.482719	0.0716186	386.01;18157.5;10264.3;6752.18;2758.07;1002.03;293.007;13823.4;550.012;1650.04;1019.03;1736.06;	386.01;18157.5;10264.3;6752.18;2758.07;1002.03;293.007;13823.4;550.012;1650.04;1019.03;1736.06;	0.842505;0.943915;0.995049;0.97501;0.976989;0.756979;0.525373;0.974014;0.779789;0.856424;0.858379;0.822188;	34122	0.590804	0	0	0	0.998668	1	0.897917	0.902	0.895123	0.903852
Z:\HESI-source-performance\Slice-PASEF\HeLa-phospho\Raw-Data\Unenrich\20221109_HESI-DIA-PASEF-unenrich-HeLa-1000ng_1_1_4988.d	20221109_HESI-DIA-PASEF-unenrich-HeLa-1000ng_1_1_4988	Q6NUK1	Q6NUK1	SCMC1_HUMAN	SLC25A24	41962.8	41562.1	41554.7	41962.8	41562.1	41554.7	41554.7	SYWLDNFAK	SYWLDNFAK	SYWLDNFAK2	2	0.000120718	0.00148887	0.000151611	0.000239292	0.000211595	0.000218866	0.000211954	0	1	20703.6	20833.1	20767.7		21566.2	0.978318	16.6797	16.6562	16.7031	62.3188	16.4037	64.2958	Calcium-binding mitochondrial carrier protein SCaMC-1	0	0	0.977509	21499.6	3.5328	0.393123	0.998915	0.0846532	0.998496	1.22631	0.207138	833.027;20116.5;13855.4;5504.16;1344.03;534.017;272.01;11861.3;522.014;1658.05;777.027;1051.03;	833.027;20116.5;13855.4;5504.16;1344.03;534.017;272.01;11861.3;522.014;1658.05;777.027;1051.03;	0.673487;0.953626;0.997632;0.941788;0.92881;0.823219;0.503957;0.964528;0.809831;0.904485;0.567697;0.791139;	34146	0.0846532	0	0	0	0.998511	1	0.902292	0.902	0.896097	0.907709
Z:\HESI-source-performance\Slice-PASEF\HeLa-phospho\Raw-Data\Unenrich\20221109_HESI-DIA-PASEF-unenrich-HeLa-1000ng_1_1_4987.d	20221109_HESI-DIA-PASEF-unenrich-HeLa-1000ng_1_1_4987	A1L390	A1L390	PKHG3_HUMAN	PLEKHG3	612.02	608.927	833.947	612.02	608.927	833.947	833.947	SYYENAEHHDAGFSVR	SYYENAEHHDAGFSVR	SYYENAEHHDAGFSVR3	3	0.00532474	0.0879093	0.0113963	0.00138696	0.00149875	0.00288359	0.00133467	0	1	612.02	608.927	609.042		1252.91	0.583182	8.68587	8.66244	8.70928	0.0146882	8.36527	2.66533	Pleckstrin homology domain-containing family G member 3	0	0	0.946961	1259.04	1.59641	0.174525	1	0	0.918436	0.384619	0.416391	194.007;282.007;136.005;0;221.008;0;755.021;185.005;330.008;374.01;258.01;253.009;	194.007;282.007;136.005;0;221.008;0;755.021;185.005;330.008;374.01;258.01;253.009;	0.366268;0.619886;0.816497;0;0.330278;0;0;0.243961;0.742155;0.325904;0.408248;0.598923;	17764	0	0	0	0	0.912091	1	0.9075	0.917	0.910668	0.91383
Z:\HESI-source-performance\Slice-PASEF\HeLa-phospho\Raw-Data\Unenrich\20221109_HESI-DIA-PASEF-unenrich-HeLa-1000ng_1_1_4986.d	20221109_HESI-DIA-PASEF-unenrich-HeLa-1000ng_1_1_4986	Q15393	Q15393	SF3B3_HUMAN	SF3B3	84569.6	85097.2	82671.9	84569.6	85097.2	82671.9	82671.9	SYYFPVK	SYYFPVK	SYYFPVK2	2	0.000275586	0.00338635	3.52224e-05	0.000266525	0.000242542	0.000218866	0.000242954	0	1	23570.5	23261.4	23328.4		18422.3	0.973993	12.8078	12.7844	12.8312	33.7433	12.6626	34.9517	Splicing factor 3B subunit 3	0	0	0.947209	18613.5	2.87267	0.519442	0.98976	0	0.99657	1.1146	0.245314	7892.15;10706.3;4972.12;1330.03;	7892.15;10706.3;4972.12;1330.03;	0.937202;0.99215;0.993293;0.92656;	26214	0	0	0	0	0.996614	1	0.837812	0.839	0.835197	0.841585
Z:\HESI-source-performance\Slice-PASEF\HeLa-phospho\Raw-Data\Unenrich\20221109_HESI-DIA-PASEF-unenrich-HeLa-1000ng_1_1_4987.d	20221109_HESI-DIA-PASEF-unenrich-HeLa-1000ng_1_1_4987	Q15393	Q15393	SF3B3_HUMAN	SF3B3	81597.7	80700.8	79538.3	81597.7	80700.8	79538.3	79538.3	SYYFPVK	SYYFPVK	SYYFPVK2	2	0.000113369	0.00142174	3.52224e-05	0.000231321	0.000203874	0.000218866	0.000204207	0	1	18933.4	18733.1	18736.7		18428	0.982393	12.8207	12.7973	12.8441	33.7433	12.661	35.0889	Splicing factor 3B subunit 3	0	0	0.899958	18621.5	3.04553	0.477992	0.994485	0	0.998566	1.69961	0.170615	6750.13;7386.17;4797.11;715.016;	6750.13;7386.17;4797.11;715.016;	0.991363;0.973389;0.983635;0.86352;	26238	0	0	0	0	0.998578	1	0.837917	0.839	0.83498	0.841712
Z:\HESI-source-performance\Slice-PASEF\HeLa-phospho\Raw-Data\Unenrich\20221109_HESI-DIA-PASEF-unenrich-HeLa-1000ng_1_1_4988.d	20221109_HESI-DIA-PASEF-unenrich-HeLa-1000ng_1_1_4988	Q15393	Q15393	SF3B3_HUMAN	SF3B3	78282.6	77325	80749	78282.6	77325	80749	80749	SYYFPVK	SYYFPVK	SYYFPVK2	2	3.52224e-05	0.00023856	3.52224e-05	0.000239292	0.000211595	0.000218866	0.000211954	0	1	24049.6	23815.4	23740.6		19672.5	0.974331	12.8221	12.7986	12.8455	33.7433	12.6671	35.06	Splicing factor 3B subunit 3	0	0	0.97658	19928.5	3.08726	0.374274	1	0	0.999759	1.81781	0.873749	6867.2;11660.2;5522.13;1522.04;	6867.2;11660.2;5522.13;1522.04;	0.960176;0.994906;0.948489;0.926736;	26238	0	0	0	0	0.999761	1	0.841042	0.839	0.835705	0.844304
Z:\HESI-source-performance\Slice-PASEF\HeLa-phospho\Raw-Data\Unenrich\20221109_HESI-DIA-PASEF-unenrich-HeLa-1000ng_1_1_4986.d	20221109_HESI-DIA-PASEF-unenrich-HeLa-1000ng_1_1_4986	Q86Y56	Q86Y56	DAAF5_HUMAN	DNAAF5	17744.6	17713	20112.3	17744.6	17713	20112.3	20112.3	SYYQSSVQYLYR	SYYQSSVQYLYR	SYYQSSVQYLYR2	2	0.00111954	0.0176674	0.000232186	0.000266525	0.000242542	0.000218866	0.000242954	0	1	1477.06	1469.36	1473.59		3003.06	0.879756	13.6457	13.6223	13.6691	39.1927	13.3812	41.1921	Dynein axonemal assembly factor 5	0	0	0.689734	3010.12	2.28262	0.136274	1	0.231636	0.982362	1.3709	0.0962292	853.033;327.014;99.0035;297.011;194.007;0;121.004;240.007;228.009;0;305.012;0;	853.033;327.014;99.0035;297.011;194.007;0;121.004;240.007;228.009;0;305.012;0;	0.973556;0.804308;0.242429;0.693429;0.785245;0;0.264105;0.507111;0.541249;0;0.773219;0;	27934	0.231636	0	0	0	0.982333	1	1.07	1.086	1.07794	1.07792
Z:\HESI-source-performance\Slice-PASEF\HeLa-phospho\Raw-Data\Unenrich\20221109_HESI-DIA-PASEF-unenrich-HeLa-1000ng_1_1_4987.d	20221109_HESI-DIA-PASEF-unenrich-HeLa-1000ng_1_1_4987	Q86Y56	Q86Y56	DAAF5_HUMAN	DNAAF5	19711.6	19555.3	19464.6	19711.6	19555.3	19464.6	19464.6	SYYQSSVQYLYR	SYYQSSVQYLYR	SYYQSSVQYLYR2	2	0.00111509	0.0148037	0.000232186	0.000231321	0.000203874	0.000218866	0.000204207	0	1	1526.06	1510.68	1510.96		3328.86	0.713345	13.6234	13.6	13.6469	39.1927	13.379	41.0387	Dynein axonemal assembly factor 5	0	0	0.903505	3362.12	1.5977	0.415895	1	0.314798	0.985265	0.955391	0.149956	548.021;494.023;308.01;484.017;479.021;0;257.012;166.008;663.028;304.014;532.023;0;	548.021;494.023;308.01;484.017;479.021;0;257.012;166.008;663.028;304.014;532.023;0;	0.881277;0.448708;0.567724;0.793315;0.649432;0;0.800899;0.41023;0.883875;0.59778;0.856824;0;	27886	0.314798	0	0	0	0.985196	1	1.07	1.086	1.07816	1.07739
Z:\HESI-source-performance\Slice-PASEF\HeLa-phospho\Raw-Data\Unenrich\20221109_HESI-DIA-PASEF-unenrich-HeLa-1000ng_1_1_4988.d	20221109_HESI-DIA-PASEF-unenrich-HeLa-1000ng_1_1_4988	Q86Y56	Q86Y56	DAAF5_HUMAN	DNAAF5	20495.7	20365.2	17992.1	20495.7	20365.2	17992.1	17992.1	SYYQSSVQYLYR	SYYQSSVQYLYR	SYYQSSVQYLYR2	2	0.000158659	0.00327715	0.000232186	0.000239292	0.000211595	0.000218866	0.000211954	0	1	1243.05	1232.41	1228.54		4504.96	0.68984	13.6365	13.6131	13.6599	39.1927	13.3927	41.1126	Dynein axonemal assembly factor 5	0	0	0.634956	4558.17	1.91946	0.47803	1	0	0.996696	1.01493	0.169633	756.024;330.014;396.012;157.007;133.007;74.0035;150.007;0;496.021;0;235.008;0;	756.024;330.014;396.012;157.007;133.007;74.0035;150.007;0;496.021;0;235.008;0;	0.69619;0.753706;0.950315;0.525023;0.525023;0.0902261;0.0902261;0;0.963925;0;0.563459;0;	27910	0	0	0	0	0.996723	1	1.07875	1.086	1.07856	1.0853
Z:\HESI-source-performance\Slice-PASEF\HeLa-phospho\Raw-Data\Unenrich\20221109_HESI-DIA-PASEF-unenrich-HeLa-1000ng_1_1_4986.d	20221109_HESI-DIA-PASEF-unenrich-HeLa-1000ng_1_1_4986	P11047	P11047	LAMC1_HUMAN	LAMC1	18956.7	18686.1	16016.4	18956.7	18686.1	16016.4	16016.4	SYYYAISDFAVGGR	SYYYAISDFAVGGR	SYYYAISDFAVGGR2	2	0.000186846	0.00198769	0.000151611	0.000266525	0.000242542	0.000218866	0.000242954	0	1	3417.13	3356.31	3365.98		2909.88	0.950012	17.3227	17.2993	17.3461	67.4908	17.091	69.28	Laminin subunit gamma-1	0	0	0.394071	2954.09	2.14665	0.338833	0.982821	2.13671	0.997984	1.41995	0.470198	1736.07;0;287.01;1394.05;616.023;381.013;375.015;917.036;99.0033;650.026;369.013;234.01;	1736.07;0;287.01;1394.05;616.023;381.013;375.015;917.036;99.0033;650.026;369.013;234.01;	0.940499;0;0.83071;0.98642;0.798723;0.714842;0.846539;0.937853;0.53804;0.871423;0.728928;0.641601;	35470	2.13671	0	0	0	0.998012	1	1.04455	1.058	1.049	1.05361
Z:\HESI-source-performance\Slice-PASEF\HeLa-phospho\Raw-Data\Unenrich\20221109_HESI-DIA-PASEF-unenrich-HeLa-1000ng_1_1_4987.d	20221109_HESI-DIA-PASEF-unenrich-HeLa-1000ng_1_1_4987	P11047	P11047	LAMC1_HUMAN	LAMC1	13959.4	13833	16563	13959.4	13833	16563	16563	SYYYAISDFAVGGR	SYYYAISDFAVGGR	SYYYAISDFAVGGR2	2	0.000113369	0.00141819	0.000151611	0.000231321	0.000203874	0.000218866	0.000204207	0	1	4326.17	4314.53	4315.35		3076.4	0.862505	17.2883	17.2648	17.3117	67.4908	17.0855	69.0312	Laminin subunit gamma-1	0	0	0.842043	3084.12	1.64191	0.352774	1	1.84006	0.998569	0.818172	0.343638	2123.09;0;1164.04;1039.04;389.017;546.02;548.017;1330.05;115.003;193.007;581.027;125.003;	2123.09;0;1164.04;1039.04;389.017;546.02;548.017;1330.05;115.003;193.007;581.027;125.003;	0.961891;0;0.826916;0.699296;0.493116;0.809909;0.786768;0.892695;0.569466;0.553521;0.598293;0.449514;	35398	1.84006	0	0	0	0.998582	1	1.04938	1.058	1.0494	1.05784
Z:\HESI-source-performance\Slice-PASEF\HeLa-phospho\Raw-Data\Unenrich\20221109_HESI-DIA-PASEF-unenrich-HeLa-1000ng_1_1_4988.d	20221109_HESI-DIA-PASEF-unenrich-HeLa-1000ng_1_1_4988	P11047	P11047	LAMC1_HUMAN	LAMC1	15207.6	15095.1	14892.5	15207.6	15095.1	14892.5	14892.5	SYYYAISDFAVGGR	SYYYAISDFAVGGR	SYYYAISDFAVGGR2	2	0.000183026	0.00380725	0.000151611	0.000239292	0.000211595	0.000218866	0.000211954	0	1	4127.16	4039.7	4027.01		2965.35	0.86129	17.3131	17.2897	17.3366	67.4908	17.092	69.1867	Laminin subunit gamma-1	0	0	0.388859	3039.09	1.67153	0.552987	1	1.40111	0.996163	1.89762	0.246369	1872.07;250.01;1000.04;1255.05;379.013;734.03;298.012;1131.04;0;286.01;187.007;301.012;	1872.07;250.01;1000.04;1255.05;379.013;734.03;298.012;1131.04;0;286.01;187.007;301.012;	0.956862;0.419249;0.833367;0.740981;0.772481;0.828378;0.627246;0.900093;0;0.668798;0.162573;0.671895;	35446	1.40111	0	0	0	0.996193	1	1.04739	1.058	1.04999	1.05572
Z:\HESI-source-performance\Slice-PASEF\HeLa-phospho\Raw-Data\Unenrich\20221109_HESI-DIA-PASEF-unenrich-HeLa-1000ng_1_1_4986.d	20221109_HESI-DIA-PASEF-unenrich-HeLa-1000ng_1_1_4986	O43242	O43242	PSMD3_HUMAN	PSMD3	46081.3	44936.7	45687.2	46081.3	44936.7	45687.2	45687.2	TAAAAAEHSQR	TAAAAAEHSQR	TAAAAAEHSQR2	2	5.74796e-06	5.74796e-06	3.54012e-07	0.000266525	0.000242542	0.000218866	0.000242954	0	1	1966.05	1971.08	1976.76		2738.93	0.844139	2.98885	2.96544	3.01229	-58.3001	3.03862	-55.0173	26S proteasome non-ATPase regulatory subunit 3	0	0	0.964241	2724.09	2.89188	0.577558	0.963341	0.297925	0.999994	0	-10000000	1124.03;549.018;394.013;310.012;775.016;448.01;309.008;0;529.015;0;0;268.008;	1124.03;549.018;394.013;310.012;775.016;448.01;309.008;0;529.015;0;0;268.008;	0.833455;0.783502;0.828638;0.460769;0.925727;0.884576;0.800197;0;0.526168;0;0;0.355486;	6090	0.297925	0	0	0	0.999994	1	0.925	0.915	0.908625	0.932095
Z:\HESI-source-performance\Slice-PASEF\HeLa-phospho\Raw-Data\Unenrich\20221109_HESI-DIA-PASEF-unenrich-HeLa-1000ng_1_1_4987.d	20221109_HESI-DIA-PASEF-unenrich-HeLa-1000ng_1_1_4987	O43242	O43242	PSMD3_HUMAN	PSMD3	47718.2	47428	45771.8	47718.2	47428	45771.8	45771.8	TAAAAAEHSQR	TAAAAAEHSQR	TAAAAAEHSQR2	2	3.54012e-07	3.54012e-07	3.54012e-07	0.000231321	0.000203874	0.000218866	0.000204207	0	1	1884.05	1888.35	1888.71		6670.65	0.857962	2.99003	2.96661	3.01348	-58.3001	3.04838	-54.8036	26S proteasome non-ATPase regulatory subunit 3	0	0	0.954827	6654.21	3.59127	0.673977	1	0	1	0	-10000000	716.017;877.028;745.021;582.015;760.021;423.015;372.01;0;577.013;263.008;0;0;	716.017;877.028;745.021;582.015;760.021;423.015;372.01;0;577.013;263.008;0;0;	0.834922;0.901614;0.896197;0.810206;0.847446;0.829622;0.694686;0;0.611446;0.517202;0;0;	6090	0	0	0	0	1	1	0.92375	0.915	0.908787	0.930404
Z:\HESI-source-performance\Slice-PASEF\HeLa-phospho\Raw-Data\Unenrich\20221109_HESI-DIA-PASEF-unenrich-HeLa-1000ng_1_1_4988.d	20221109_HESI-DIA-PASEF-unenrich-HeLa-1000ng_1_1_4988	O43242	O43242	PSMD3_HUMAN	PSMD3	43768	43838.2	44667.5	43768	43838.2	44667.5	44667.5	TAAAAAEHSQR	TAAAAAEHSQR	TAAAAAEHSQR2	2	4.7135e-06	4.7135e-06	3.54012e-07	0.000239292	0.000211595	0.000218866	0.000211954	0	1	2895.08	2866.16	2857.16		2874.93	0.908943	2.97951	2.9561	3.00293	-58.3001	3.04602	-54.8344	26S proteasome non-ATPase regulatory subunit 3	0	0	0.864971	2913.08	3.7778	0.565205	0.992054	0.476742	0.999995	0	-10000000	1170.03;539.016;933.031;290.008;939.028;792.021;321.01;0;0;0;0;111.003;	1170.03;539.016;933.031;290.008;939.028;792.021;321.01;0;0;0;0;111.003;	0.940192;0.86039;0.89862;0.760609;0.743432;0.874941;0.578219;0;0;0;0;0.667217;	6066	0.476742	0	0	0	0.999995	1	0.916818	0.915	0.909526	0.923535
Z:\HESI-source-performance\Slice-PASEF\HeLa-phospho\Raw-Data\Unenrich\20221109_HESI-DIA-PASEF-unenrich-HeLa-1000ng_1_1_4986.d	20221109_HESI-DIA-PASEF-unenrich-HeLa-1000ng_1_1_4986	Q9UQ35	Q9UQ35	SRRM2_HUMAN	SRRM2	44211	43888.1	47627.7	44211	43888.1	47627.7	47627.7	TAAALAPASLTSAR	TAAALAPASLTSAR	TAAALAPASLTSAR2	2	5.4547e-06	5.4547e-06	5.4547e-06	0.000266525	0.000242542	0.000218866	0.000242954	0	1	34004	33700.2	33797.3		20044.1	0.980437	11.8947	11.8713	11.9181	29.5593	12.1347	27.8481	Serine/arginine repetitive matrix protein 2	0	0	0.983808	20166.7	4.49444	0.261665	1	3.39068	0.999994	0.52163	0.242925	22844.7;7326.2;3245.11;2911.09;3833.13;2595.08;1666.04;493.017;1556.05;29.0007;103.003;960.03;	22844.7;7326.2;3245.11;2911.09;3833.13;2595.08;1666.04;493.017;1556.05;29.0007;103.003;960.03;	0.986655;0.990195;0.877156;0.960972;0.924725;0.882742;0.939353;0.865527;0.911291;0.528526;0.364235;0.767626;	24343	3.39068	0	0	0	0.999995	1	0.947187	0.97	0.960874	0.955524
Z:\HESI-source-performance\Slice-PASEF\HeLa-phospho\Raw-Data\Unenrich\20221109_HESI-DIA-PASEF-unenrich-HeLa-1000ng_1_1_4987.d	20221109_HESI-DIA-PASEF-unenrich-HeLa-1000ng_1_1_4987	Q9UQ35	Q9UQ35	SRRM2_HUMAN	SRRM2	51732.2	52287.9	50114.4	51732.2	52287.9	50114.4	50114.4	TAAALAPASLTSAR	TAAALAPASLTSAR	TAAALAPASLTSAR2	2	2.50175e-05	2.50175e-05	5.4547e-06	0.000231321	0.000203874	0.000218866	0.000204207	0	1	35331.1	35330.8	35337.5		18990.1	0.99515	11.9074	11.884	11.9308	29.5593	12.1323	27.944	Serine/arginine repetitive matrix protein 2	0	0	0.924266	18986.7	4.59904	0.198621	1	3.62364	0.999975	0.621762	0.20946	23475.7;8957.31;3404.12;3014.1;2898.09;1853.07;3347.12;1052.04;1655.05;89.0029;0;796.023;	23475.7;8957.31;3404.12;3014.1;2898.09;1853.07;3347.12;1052.04;1655.05;89.0029;0;796.023;	0.997594;0.993652;0.975827;0.867916;0.979982;0.902279;0.821983;0.884333;0.90256;0.446452;0;0.943818;	24367	3.62364	0	0	0	0.999975	1	0.949687	0.97	0.96116	0.958057
Z:\HESI-source-performance\Slice-PASEF\HeLa-phospho\Raw-Data\Unenrich\20221109_HESI-DIA-PASEF-unenrich-HeLa-1000ng_1_1_4988.d	20221109_HESI-DIA-PASEF-unenrich-HeLa-1000ng_1_1_4988	Q9UQ35	Q9UQ35	SRRM2_HUMAN	SRRM2	48006.1	48037.9	46142.8	48006.1	48037.9	46142.8	46142.8	TAAALAPASLTSAR	TAAALAPASLTSAR	TAAALAPASLTSAR2	2	1.36693e-05	1.36693e-05	5.4547e-06	0.000239292	0.000211595	0.000218866	0.000211954	0	1	33108.1	33306	33201.4		21368.7	0.990747	11.9087	11.8853	11.9321	29.5593	12.1406	27.9324	Serine/arginine repetitive matrix protein 2	0	0	0.954295	21308.6	4.51924	0.228584	1	3.61644	0.999986	1.65475	0.0764765	20003.6;10179.4;3064.09;2713.09;2925.1;2946.1;2374.07;681.026;1253.04;236.007;0;700.025;	20003.6;10179.4;3064.09;2713.09;2925.1;2946.1;2374.07;681.026;1253.04;236.007;0;700.025;	0.99644;0.981517;0.966154;0.980019;0.983935;0.951949;0.942347;0.627704;0.917671;0.400077;0;0.736296;	24367	3.61644	0	0	0	0.999986	1	0.95	0.97	0.962235	0.957275
Z:\HESI-source-performance\Slice-PASEF\HeLa-phospho\Raw-Data\Unenrich\20221109_HESI-DIA-PASEF-unenrich-HeLa-1000ng_1_1_4986.d	20221109_HESI-DIA-PASEF-unenrich-HeLa-1000ng_1_1_4986	O14828	O14828	SCAM3_HUMAN	SCAMP3	17781.6	17429.7	14525.6	17781.6	17429.7	14525.6	14525.6	TAAANAAAGAAENAFR	TAAANAAAGAAENAFR	TAAANAAAGAAENAFR2	2	1.17305e-07	1.17305e-07	1.17305e-07	0.000266525	0.000242542	0.000218866	0.000242954	0	1	17781.6	17429.7	17480		24103.8	0.965444	11.4186	11.3951	11.442	23.2925	11.3131	24.0683	Secretory carrier-associated membrane protein 3	0	0	0.957434	24519.8	4.11102	0.482402	1	2.39806	1	1.26671	0.22062	6876.21;6272.24;4633.15;1039.04;1957.07;1902.07;1722.06;2323.07;1611.06;1901.07;923.026;1494.05;	6876.21;6272.24;4633.15;1039.04;1957.07;1902.07;1722.06;2323.07;1611.06;1901.07;923.026;1494.05;	0.94353;0.998709;0.952934;0.835226;0.950405;0.953451;0.93024;0.853326;0.876243;0.928957;0.773859;0.856581;	23368	2.39806	0	0	0	1	1	0.987708	1.008	0.997284	0.997844
Z:\HESI-source-performance\Slice-PASEF\HeLa-phospho\Raw-Data\Unenrich\20221109_HESI-DIA-PASEF-unenrich-HeLa-1000ng_1_1_4987.d	20221109_HESI-DIA-PASEF-unenrich-HeLa-1000ng_1_1_4987	O14828	O14828	SCAM3_HUMAN	SCAMP3	17764.6	17455.6	18161.5	17764.6	17455.6	18161.5	18161.5	TAAANAAAGAAENAFR	TAAANAAAGAAENAFR	TAAANAAAGAAENAFR2	2	2.9501e-07	2.9501e-07	1.17305e-07	0.000231321	0.000203874	0.000218866	0.000204207	0	1	17764.6	17455.6	17458.9		23800.1	0.972361	11.4078	11.3843	11.4312	23.2925	11.3126	24.0155	Secretory carrier-associated membrane protein 3	0	0	0.94107	24216.8	4.13086	0.56342	1	2.44486	1	0.753217	0.332309	7282.26;5896.17;4586.16;1615.05;2773.08;3164.11;1925.06;3279.11;1863.07;1989.07;767.024;951.034;	7282.26;5896.17;4586.16;1615.05;2773.08;3164.11;1925.06;3279.11;1863.07;1989.07;767.024;951.034;	0.989129;0.982141;0.933163;0.901904;0.948776;0.913387;0.837269;0.964887;0.895544;0.943965;0.976094;0.877008;	23344	2.44486	0	0	0	1	1	0.986562	1.008	0.997671	0.996509
Z:\HESI-source-performance\Slice-PASEF\HeLa-phospho\Raw-Data\Unenrich\20221109_HESI-DIA-PASEF-unenrich-HeLa-1000ng_1_1_4988.d	20221109_HESI-DIA-PASEF-unenrich-HeLa-1000ng_1_1_4988	O14828	O14828	SCAM3_HUMAN	SCAMP3	17294.6	17399.8	20091.9	17294.6	17399.8	20091.9	20091.9	TAAANAAAGAAENAFR	TAAANAAAGAAENAFR	TAAANAAAGAAENAFR2	2	1.70864e-06	1.70864e-06	1.17305e-07	0.000239292	0.000211595	0.000218866	0.000211954	0	1	17294.6	17399.8	17345.2		25363.7	0.978299	11.4209	11.3975	11.4444	23.2925	11.3173	24.0788	Secretory carrier-associated membrane protein 3	0	0	0.958024	25289.8	4.31282	0.489437	1	2.94103	0.999998	1.25956	0.169844	5872.19;6158.22;5264.17;1995.07;2750.1;2622.08;2752.1;2235.07;1605.05;1852.05;744.018;1729.06;	5872.19;6158.22;5264.17;1995.07;2750.1;2622.08;2752.1;2235.07;1605.05;1852.05;744.018;1729.06;	0.996965;0.96081;0.977937;0.925698;0.959604;0.956189;0.912592;0.923423;0.7982;0.968643;0.832322;0.881282;	23368	2.94103	0	0	0	0.999998	1	0.98875	1.008	0.998099	0.997847
Z:\HESI-source-performance\Slice-PASEF\HeLa-phospho\Raw-Data\Unenrich\20221109_HESI-DIA-PASEF-unenrich-HeLa-1000ng_1_1_4988.d	20221109_HESI-DIA-PASEF-unenrich-HeLa-1000ng_1_1_4988	O14828	O14828	SCAM3_HUMAN	SCAMP3	17294.6	17399.8	20091.9	17294.6	17399.8	20091.9	20091.9	TAAANAAAGAAENAFR	TAAANAAAGAAENAFR	TAAANAAAGAAENAFR3	3	0.0064962	0.129115	0.0139552	0.000239292	0.000211595	0.000218866	0.000211954	0	1	5312.13	5346.71	5329.92		33595	0.946502	11.4066	11.3832	11.4301	23.2925	11.3173	23.9597	Secretory carrier-associated membrane protein 3	0	0	0.257315	33482.8	1.86023	0.280045	0.767387	0	0.884472	0.560461	0.485445	1459.04;378.011;6223.15;1697.04;2853.07;762.019;562.017;1574.04;2554.06;	1459.04;378.011;6223.15;1697.04;2853.07;762.019;562.017;1574.04;2554.06;	0.815387;0.682466;0.873617;0.879049;0.991103;0.929734;0.833138;0.857963;0.943189;	23337	0	0	0	0	0	1	0.845729	0.84	0.836631	0.849246
Z:\HESI-source-performance\Slice-PASEF\HeLa-phospho\Raw-Data\Unenrich\20221109_HESI-DIA-PASEF-unenrich-HeLa-1000ng_1_1_4987.d	20221109_HESI-DIA-PASEF-unenrich-HeLa-1000ng_1_1_4987	P51610	P51610	HCFC1_HUMAN	HCFC1	34913.8	34940.8	32633.2	34913.8	34940.8	32633.2	32633.2	TAAAQVGTSVSSATNTSTRPIITVHK	TAAAQVGTSVSSATNTSTRPIITVHK	TAAAQVGTSVSSATNTSTRPIITVHK4	4	0.00168916	0.0276639	0.00342797	0.000231321	0.000203874	0.000218866	0.000204207	0	1	1321.04	1296.55	1296.8		971.868	0.879951	10.5957	10.5723	10.6192	17.9711	10.6257	17.7726	Host cell factor 1	0	0	0.37223	990.031	1.23217	0.241172	1	0.0459896	0.972813	0.678646	0.159442	767.02;188.005;135.005;577.018;250.008;304.008;130.005;380.01;0;28.0006;114.003;0;	767.02;188.005;135.005;577.018;250.008;304.008;130.005;380.01;0;28.0006;114.003;0;	0.935616;0.442679;0;0.517965;0.755269;0.842044;0;0.78835;0;0.442679;0.609811;0;	21679	0.0459896	0	0	0	0.972336	1	0.913977	0.935	0.927952	0.92154
Z:\HESI-source-performance\Slice-PASEF\HeLa-phospho\Raw-Data\Unenrich\20221109_HESI-DIA-PASEF-unenrich-HeLa-1000ng_1_1_4986.d	20221109_HESI-DIA-PASEF-unenrich-HeLa-1000ng_1_1_4986	Q9Y6N5	Q9Y6N5	SQOR_HUMAN	SQOR	12826.3	12667.5	12601.8	12826.3	12667.5	12601.8	12601.8	TAAAVAAQSGILDR	TAAAVAAQSGILDR	TAAAVAAQSGILDR2	2	2.23471e-05	2.23471e-05	2.23471e-05	0.000266525	0.000242542	0.000218866	0.000242954	0	1	10756.3	10572.2	10602.7		23615.7	0.95551	11.4029	11.3795	11.4264	24.6837	11.4968	23.9318	Sulfide:quinone oxidoreductase, mitochondrial	0	0	0	23957.9	2.18243	0.509019	1	1.74337	0.999977	1.95523	0.134843	5339.16;3389.1;2618.07;970.031;1299.04;2028.07;1334.05;877.025;908.025;95.0035;358.013;1416.04;	5339.16;3389.1;2618.07;970.031;1299.04;2028.07;1334.05;877.025;908.025;95.0035;358.013;1416.04;	0.997648;0.908936;0.947797;0.83485;0.857098;0.922403;0.902264;0.87462;0.81286;0.511831;0.817003;0.921179;	23335	1.74337	0	0	0	0.999978	1	0.954271	0.969	0.959926	0.962629
Z:\HESI-source-performance\Slice-PASEF\HeLa-phospho\Raw-Data\Unenrich\20221109_HESI-DIA-PASEF-unenrich-HeLa-1000ng_1_1_4987.d	20221109_HESI-DIA-PASEF-unenrich-HeLa-1000ng_1_1_4987	Q9Y6N5	Q9Y6N5	SQOR_HUMAN	SQOR	13088.3	13015.6	11645.2	13088.3	13015.6	11645.2	11645.2	TAAAVAAQSGILDR	TAAAVAAQSGILDR	TAAAVAAQSGILDR2	2	6.20059e-05	8.27867e-05	2.23471e-05	0.000231321	0.000203874	0.000218866	0.000204207	0	1	7810.25	7674.75	7676.2		17135.3	0.957242	11.4156	11.3921	11.439	24.6837	11.4952	24.0816	Sulfide:quinone oxidoreductase, mitochondrial	0	0	0	17434.5	1.32826	0.574456	1	1.48235	0.999916	2.08969	0.115019	3710.13;1928.06;2542.07;1123.03;1744.06;2172.06;396.014;1344.04;485.018;209.006;0;660.025;	3710.13;1928.06;2542.07;1123.03;1744.06;2172.06;396.014;1344.04;485.018;209.006;0;660.025;	0.930641;0.976181;0.88322;0.902692;0.860195;0.985867;0.580768;0.89303;0.718576;0.699393;0;0.863481;	23359	1.48235	0	0	0	0.999917	1	0.950104	0.969	0.96014	0.958512
Z:\HESI-source-performance\Slice-PASEF\HeLa-phospho\Raw-Data\Unenrich\20221109_HESI-DIA-PASEF-unenrich-HeLa-1000ng_1_1_4988.d	20221109_HESI-DIA-PASEF-unenrich-HeLa-1000ng_1_1_4988	Q9Y6N5	Q9Y6N5	SQOR_HUMAN	SQOR	10347.3	10328.8	11577.2	10347.3	10328.8	11577.2	11577.2	TAAAVAAQSGILDR	TAAAVAAQSGILDR	TAAAVAAQSGILDR2	2	3.52224e-05	5.20278e-05	2.23471e-05	0.000239292	0.000211595	0.000218866	0.000211954	0	1	6861.24	6902.33	6880.66		14762.1	0.905142	11.4288	11.4053	11.4522	24.6837	11.4956	24.1438	Sulfide:quinone oxidoreductase, mitochondrial	0	0	0.432089	14720.5	3.14435	0.672312	1	1.2799	0.999947	1.71493	0.419017	3591.13;1726.07;1446.04;1088.04;946.033;1544.05;108.003;1128.04;139.006;200.006;176.006;341.014;	3591.13;1726.07;1446.04;1088.04;946.033;1544.05;108.003;1128.04;139.006;200.006;176.006;341.014;	0.908058;0.928416;0.867516;0.982918;0.912245;0.872342;0.277147;0.828624;0.516872;0.618754;0.627032;0.780101;	23383	1.2799	0	0	0	0.999948	1	0.953021	0.969	0.961232	0.960436
Z:\HESI-source-performance\Slice-PASEF\HeLa-phospho\Raw-Data\Unenrich\20221109_HESI-DIA-PASEF-unenrich-HeLa-1000ng_1_1_4986.d	20221109_HESI-DIA-PASEF-unenrich-HeLa-1000ng_1_1_4986	Q3YEC7	Q3YEC7	RABL6_HUMAN	RABL6	21734.7	21982.3	21983.8	21734.7	21982.3	21983.8	21983.8	TAADELEAFLGGGAPGGR	TAADELEAFLGGGAPGGR	TAADELEAFLGGGAPGGR2	2	0.000140351	0.000541777	0.00011125	0.000266525	0.000242542	0.000218866	0.000242954	0	1	3238.12	3224.43	3233.72		2228.06	0.937894	19.692	19.6685	19.7155	90.5316	19.6103	91.8287	Rab-like protein 6	0	0	0.767653	2231.09	2.85436	0.479776	1	1.50816	0.99945	1.62143	0.384993	1854.07;832.027;888.038;588.022;796.028;704.031;1346.05;635.026;76.0034;415.015;122.003;358.016;	1854.07;832.027;888.038;588.022;796.028;704.031;1346.05;635.026;76.0034;415.015;122.003;358.016;	0.969898;0.805994;0.682829;0.826359;0.945741;0.819867;0.883226;0.90876;0.502177;0.888405;0.529041;0.793341;	40325	1.50816	0	0	0	0.999458	1	1.0683	1.067	1.05819	1.07631
Z:\HESI-source-performance\Slice-PASEF\HeLa-phospho\Raw-Data\Unenrich\20221109_HESI-DIA-PASEF-unenrich-HeLa-1000ng_1_1_4987.d	20221109_HESI-DIA-PASEF-unenrich-HeLa-1000ng_1_1_4987	Q3YEC7	Q3YEC7	RABL6_HUMAN	RABL6	22447.8	22227.4	22286.5	22447.8	22227.4	22286.5	22286.5	TAADELEAFLGGGAPGGR	TAADELEAFLGGGAPGGR	TAADELEAFLGGGAPGGR2	2	9.12242e-05	0.000928972	0.00011125	0.000231321	0.000203874	0.000218866	0.000204207	0	1	3432.14	3369.6	3370.24		2917.51	0.97328	19.6809	19.6574	19.7043	90.5316	19.607	91.6777	Rab-like protein 6	0	0	0.877683	2971.09	2.91819	0.639733	1	1.03755	0.999062	0.968823	0.649284	1854.08;1211.05;503.021;715.028;863.035;614.024;815.034;394.016;0;727.023;1026.03;222.009;	1854.08;1211.05;503.021;715.028;863.035;614.024;815.034;394.016;0;727.023;1026.03;222.009;	0.988883;0.9207;0.820164;0.987312;0.928134;0.834444;0.955836;0.789282;0;0.852707;0.762261;0.823981;	40301	1.03755	0	0	0	0.999071	1	1.06781	1.067	1.05867	1.07531
Z:\HESI-source-performance\Slice-PASEF\HeLa-phospho\Raw-Data\Unenrich\20221109_HESI-DIA-PASEF-unenrich-HeLa-1000ng_1_1_4988.d	20221109_HESI-DIA-PASEF-unenrich-HeLa-1000ng_1_1_4988	Q3YEC7	Q3YEC7	RABL6_HUMAN	RABL6	22492.8	22538.8	22472.2	22492.8	22538.8	22472.2	22472.2	TAADELEAFLGGGAPGGR	TAADELEAFLGGGAPGGR	TAADELEAFLGGGAPGGR2	2	0.000158659	0.00331541	0.00011125	0.000239292	0.000211595	0.000218866	0.000211954	0	1	2802.12	2793.39	2784.62		2571.95	0.854743	19.7057	19.6823	19.7291	90.5316	19.6127	92.0187	Rab-like protein 6	0	0	0.899677	2588.11	1.47425	0.296656	0.966193	0.425188	0.996657	1.47978	0.406147	1117.05;1213.04;1265.04;1127.05;558.024;488.017;445.017;440.018;218.007;568.019;227.007;492.017;	1117.05;1213.04;1265.04;1127.05;558.024;488.017;445.017;440.018;218.007;568.019;227.007;492.017;	0.756617;0.936191;0.731725;0.971862;0.814621;0.678536;0.878628;0.7815;0.394036;0.613803;0.736283;0.927274;	40349	0.425188	0	0	0	0.996685	1	1.05466	1.067	1.05859	1.06248
Z:\HESI-source-performance\Slice-PASEF\HeLa-phospho\Raw-Data\Unenrich\20221109_HESI-DIA-PASEF-unenrich-HeLa-1000ng_1_1_4986.d	20221109_HESI-DIA-PASEF-unenrich-HeLa-1000ng_1_1_4986	Q3YEC7	Q3YEC7	RABL6_HUMAN	RABL6	21734.7	21982.3	21983.8	21734.7	21982.3	21983.8	21983.8	TAADELEAFLGGGAPGGR	TAADELEAFLGGGAPGGR	TAADELEAFLGGGAPGGR3	3	7.76759e-05	8.55226e-05	3.52224e-05	0.000266525	0.000242542	0.000218866	0.000242954	0	1	7850.2	7817.01	7839.53		6836.85	0.955227	19.675	19.6516	19.6985	90.5316	19.6103	91.6064	Rab-like protein 6	0	0	0.930441	6846.16	3.07852	0.293614	1	0	0.999913	0.865554	0.128485	5554.14;2122.05;1176.03;1300.03;996.029;72.0022;724.02;74.0022;133.003;1551.04;317.008;1261.03;	5554.14;2122.05;1176.03;1300.03;996.029;72.0022;724.02;74.0022;133.003;1551.04;317.008;1261.03;	0.968993;0.881059;0.803264;0.88153;0.974657;0.485638;0.846449;0.485638;0.667813;0.915609;0.652616;0.946365;	40290	0	0	0	0	0.999914	1	0.864583	0.859	0.854816	0.869766
Z:\HESI-source-performance\Slice-PASEF\HeLa-phospho\Raw-Data\Unenrich\20221109_HESI-DIA-PASEF-unenrich-HeLa-1000ng_1_1_4987.d	20221109_HESI-DIA-PASEF-unenrich-HeLa-1000ng_1_1_4987	Q3YEC7	Q3YEC7	RABL6_HUMAN	RABL6	22447.8	22227.4	22286.5	22447.8	22227.4	22286.5	22286.5	TAADELEAFLGGGAPGGR	TAADELEAFLGGGAPGGR	TAADELEAFLGGGAPGGR3	3	6.20059e-05	0.000345754	3.52224e-05	0.000231321	0.000203874	0.000218866	0.000204207	0	1	9460.22	9285.33	9287.09		5320.93	0.938715	19.6757	19.6523	19.6991	90.5316	19.607	91.6086	Rab-like protein 6	0	0	0.952549	5420.12	3.0336	0.607932	0.9866	0	0.999651	0.976882	0.224612	6723.16;693.015;768.02;1990.04;747.016;424.012;962.023;394.009;60.0011;356.007;329.011;1160.03;	6723.16;693.015;768.02;1990.04;747.016;424.012;962.023;394.009;60.0011;356.007;329.011;1160.03;	0.926712;0.572027;0.808466;0.962702;0.982842;0.86797;0.779376;0.838227;0.678564;0.739034;0.523391;0.870231;	40290	0	0	0	0	0.999654	1	0.864091	0.859	0.855087	0.86887
Z:\HESI-source-performance\Slice-PASEF\HeLa-phospho\Raw-Data\Unenrich\20221109_HESI-DIA-PASEF-unenrich-HeLa-1000ng_1_1_4988.d	20221109_HESI-DIA-PASEF-unenrich-HeLa-1000ng_1_1_4988	Q3YEC7	Q3YEC7	RABL6_HUMAN	RABL6	22492.8	22538.8	22472.2	22492.8	22538.8	22472.2	22472.2	TAADELEAFLGGGAPGGR	TAADELEAFLGGGAPGGR	TAADELEAFLGGGAPGGR3	3	3.52224e-05	0.000151031	3.52224e-05	0.000239292	0.000211595	0.000218866	0.000211954	0	1	9019.2	8950.92	8922.82		7295.38	0.943041	19.6771	19.6536	19.7005	90.5316	19.6127	91.6532	Rab-like protein 6	0	0	0.966849	7374.18	2.887	0.501144	1	0	0.999847	0.485361	0.161415	6245.13;1576.03;1288.03;2189.05;585.016;283.007;739.015;630.015;389.01;994.029;628.012;895.022;	6245.13;1576.03;1288.03;2189.05;585.016;283.007;739.015;630.015;389.01;994.029;628.012;895.022;	0.963972;0.884921;0.867754;0.880706;0.952862;0.501878;0.938744;0.93032;0.78113;0.723122;0.795605;0.663642;	40290	0	0	0	0	0.999849	1	0.86625	0.859	0.855812	0.870909
Z:\HESI-source-performance\Slice-PASEF\HeLa-phospho\Raw-Data\Unenrich\20221109_HESI-DIA-PASEF-unenrich-HeLa-1000ng_1_1_4986.d	20221109_HESI-DIA-PASEF-unenrich-HeLa-1000ng_1_1_4986	Q04637	Q04637	IF4G1_HUMAN	EIF4G1	75377.9	74876.9	73807.3	75377.9	74876.9	73807.3	73807.3	TAADKDRGEEDADGSK	TAADKDRGEEDADGSK	TAADKDRGEEDADGSK3	3	0.00122483	0.02027	0.00132091	0.000266525	0.000242542	0.000218866	0.000242954	0	1	839.016	841.165	843.589		1284.99	0.590716	2.97715	2.95376	3.00055	-57.2257	3.04295	-55.2089	Eukaryotic translation initiation factor 4 gamma 1	0	0	0.92987	1278.03	1.82994	0.399619	0.892001	0	0.979817	0	-10000000	277.005;136.004;0;426.007;0;0;0;0;0;0;0;0;	277.005;136.004;0;426.007;0;0;0;0;0;0;0;0;	0.760481;0.816497;0;0.408248;0;0;0;0;0;0;0;0;	6066	0	0	0	0	0.97973	1	0.79	0.782	0.779738	0.792654
Z:\HESI-source-performance\Slice-PASEF\HeLa-phospho\Raw-Data\Unenrich\20221109_HESI-DIA-PASEF-unenrich-HeLa-1000ng_1_1_4987.d	20221109_HESI-DIA-PASEF-unenrich-HeLa-1000ng_1_1_4987	Q04637	Q04637	IF4G1_HUMAN	EIF4G1	80161.9	78908.4	77916.6	80161.9	78908.4	77916.6	77916.6	TAADKDRGEEDADGSK	TAADKDRGEEDADGSK	TAADKDRGEEDADGSK3	3	0.00916175	0.143997	0.00132091	0.000231321	0.000203874	0.000218866	0.000204207	0	1	673.014	674.55	674.678		726.805	0.849036	3.00173	2.97832	3.02518	-57.2257	3.05919	-54.6121	Eukaryotic translation initiation factor 4 gamma 1	0	0	0.0707613	725.012	0.859798	0.300478	0.955061	0	0.873006	0	-10000000	427.009;246.005;0;0;0;0;189.004;203.004;0;0;143.004;0;	427.009;246.005;0;0;0;0;189.004;203.004;0;0;143.004;0;	0.944943;0.682564;0;0;0;0;0.44629;0.528474;0;0;0.240457;0;	6114	0	0	0	0	0	1	0.793333	0.782	0.780044	0.795982
Z:\HESI-source-performance\Slice-PASEF\HeLa-phospho\Raw-Data\Unenrich\20221109_HESI-DIA-PASEF-unenrich-HeLa-1000ng_1_1_4988.d	20221109_HESI-DIA-PASEF-unenrich-HeLa-1000ng_1_1_4988	Q04637	Q04637	IF4G1_HUMAN	EIF4G1	73465.8	74007.8	76040.4	73465.8	74007.8	76040.4	76040.4	TAADKDRGEEDADGSK	TAADKDRGEEDADGSK	TAADKDRGEEDADGSK3	3	0.00499522	0.104269	0.00132091	0.000239292	0.000211595	0.000218866	0.000211954	0	1	694.014	687.082	684.925		1670.86	0.831499	3.00293	2.97951	3.02634	-57.2257	3.06061	-54.4551	Eukaryotic translation initiation factor 4 gamma 1	0	0	0.637865	1693.03	1.4443	0.297887	0.0838763	0.611556	0.904581	0	-10000000	268.007;0;83.0018;426.007;0;82.0017;168.004;0;0;14.0002;0;0;	268.007;0;83.0018;426.007;0;82.0017;168.004;0;0;14.0002;0;0;	0.671898;0;0.676088;0.931907;0;0.643059;0.643059;0;0;0.271124;0;0;	6114	0.611556	0	0	0	0	1	0.787273	0.782	0.780388	0.789479
Z:\HESI-source-performance\Slice-PASEF\HeLa-phospho\Raw-Data\Unenrich\20221109_HESI-DIA-PASEF-unenrich-HeLa-1000ng_1_1_4986.d	20221109_HESI-DIA-PASEF-unenrich-HeLa-1000ng_1_1_4986	Q01804	Q01804	OTUD4_HUMAN	OTUD4	4381.11	4309.19	4244.44	4381.11	4309.19	4244.44	4244.44	TAADVVSPGANSVDSR	TAADVVSPGANSVDSR	TAADVVSPGANSVDSR2	2	0.00023122	0.00299585	0.000320911	0.000606306	0.000855725	0.000534378	0.000857192	0	1	1305.05	1287.38	1291.09		1720.46	0.751143	8.37526	8.35187	8.39866	2.79431	8.70713	0.196908	OTU domain-containing protein 4	0	0	0.844987	1739.06	1.67671	0.301047	0.999807	1.32101	0.996965	1.18868	0.434645	463.016;421.015;160.006;421.015;181.006;0;93.0029;282.009;0;128.006;26.0007;0;	463.016;421.015;160.006;421.015;181.006;0;93.0029;282.009;0;128.006;26.0007;0;	0.971325;0.566655;0.389196;0.693482;0.836011;0;0.608298;0.680336;0;0.341968;0.590187;0;	17131	1.32101	0	0	0	0.997004	1	0.989271	1.008	0.997284	0.999408
Z:\HESI-source-performance\Slice-PASEF\HeLa-phospho\Raw-Data\Unenrich\20221109_HESI-DIA-PASEF-unenrich-HeLa-1000ng_1_1_4988.d	20221109_HESI-DIA-PASEF-unenrich-HeLa-1000ng_1_1_4988	Q01804	Q01804	OTUD4_HUMAN	OTUD4	3525.08	3507.54	3740.59	3525.08	3507.54	3740.59	3740.59	TAADVVSPGANSVDSR	TAADVVSPGANSVDSR	TAADVVSPGANSVDSR2	2	0.000625067	0.0187173	0.000320911	0.000829187	0.000896057	0.000534378	0.000897505	0	1	1305.05	1302.71	1298.62		2153.41	0.755713	8.40146	8.37805	8.42486	2.79431	8.71062	0.3537	OTU domain-containing protein 4	0	0	0.851527	2164.07	1.79523	0.223829	0.220572	1.13869	0.981417	0.52163	0.388428	343.013;485.018;111.003;477.018;0;294.012;133.006;613.018;0;591.021;0;158.006;	343.013;485.018;111.003;477.018;0;294.012;133.006;613.018;0;591.021;0;158.006;	0.624206;0.895602;0.505303;0.708042;0;0.71345;0.508542;0.84271;0;0.781318;0;0.508542;	17179	1.13869	0	0	0	0.981283	1	0.998229	1.008	0.998099	1.00738
Z:\HESI-source-performance\Slice-PASEF\HeLa-phospho\Raw-Data\Unenrich\20221109_HESI-DIA-PASEF-unenrich-HeLa-1000ng_1_1_4986.d	20221109_HESI-DIA-PASEF-unenrich-HeLa-1000ng_1_1_4986	Q9BQ04;Q9BWF3	Q9BQ04;Q9BWF3	RBM4B_HUMAN;RBM4_HUMAN	RBM4;RBM4B	64027.5	64552.9	65003.5	64027.5	64552.9	65003.5		TAAEDAIR	TAAEDAIR	TAAEDAIR2	2	0.000558772	0.00924855	0.000232186	0.000266525	0.000242542	0.000218866	0.000242954	0	0	25948.4	25885	25959.6		24582.1	0.98721	5.51018	5.48677	5.53364	-22.6096	5.66648	-24.3919	RNA-binding protein 4B	0	0	0.675067	24571.6	3.80356	0.281899	0.976899	0	0.990689	2.35009	0.220195	16522.3;5893.11;3286.06;3533.05;542.014;310.007;315.005;1061.02;	16522.3;5893.11;3286.06;3533.05;542.014;310.007;315.005;1061.02;	0.98984;0.984167;0.894378;0.979985;0.730745;0.539683;0.724391;0.86933;	11256	0	0	0	0	0.990751	1	0.790104	0.79	0.787774	0.792754
Z:\HESI-source-performance\Slice-PASEF\HeLa-phospho\Raw-Data\Unenrich\20221109_HESI-DIA-PASEF-unenrich-HeLa-1000ng_1_1_4987.d	20221109_HESI-DIA-PASEF-unenrich-HeLa-1000ng_1_1_4987	Q9BQ04;Q9BWF3	Q9BQ04;Q9BWF3	RBM4B_HUMAN;RBM4_HUMAN	RBM4;RBM4B	64627.4	63139.6	62428.3	64627.4	63139.6	62428.3		TAAEDAIR	TAAEDAIR	TAAEDAIR2	2	0.000623758	0.00780237	0.000232186	0.000231321	0.000203874	0.000218866	0.000204207	0	0	25641.5	25320.5	25325.3		35994.2	0.991134	5.5116	5.48815	5.53502	-22.6096	5.66174	-24.3367	RNA-binding protein 4B	0	0	0.848604	36443.7	3.69836	0.246117	0.977079	0	0.99218	1.45601	0.0909283	15401.3;5657.11;3014.05;4583.08;418.007;209.005;61.0008;2405.05;	15401.3;5657.11;3014.05;4583.08;418.007;209.005;61.0008;2405.05;	0.999405;0.96634;0.966854;0.993942;0.755668;0.616022;0.445236;0.865928;	11256	0	0	0	0	0.992198	1	0.790104	0.79	0.788177	0.792774
Z:\HESI-source-performance\Slice-PASEF\HeLa-phospho\Raw-Data\Unenrich\20221109_HESI-DIA-PASEF-unenrich-HeLa-1000ng_1_1_4988.d	20221109_HESI-DIA-PASEF-unenrich-HeLa-1000ng_1_1_4988	Q9BQ04;Q9BWF3	Q9BQ04;Q9BWF3	RBM4B_HUMAN;RBM4_HUMAN	RBM4;RBM4B	58319.2	58866.6	59124.4	58319.2	58866.6	59124.4		TAAEDAIR	TAAEDAIR	TAAEDAIR2	2	0.000158659	0.00326719	0.000232186	0.000239292	0.000211595	0.000218866	0.000211954	0	0	24460.5	24379.5	24303		29728	0.978066	5.50111	5.47769	5.52452	-22.6096	5.663	-24.3955	RNA-binding protein 4B	0	0	0.815205	29920.6	3.38823	0.299684	0.987956	0	0.996706	1.91392	0.154271	14320.2;6445.15;3325.06;3695.09;625.012;314.005;0;1412.03;	14320.2;6445.15;3325.06;3695.09;625.012;314.005;0;1412.03;	0.985201;0.967332;0.965908;0.969141;0.709764;0.331997;0;0.780806;	11232	0	0	0	0	0.996733	1	0.790208	0.79	0.788603	0.792273
Z:\HESI-source-performance\Slice-PASEF\HeLa-phospho\Raw-Data\Unenrich\20221109_HESI-DIA-PASEF-unenrich-HeLa-1000ng_1_1_4986.d	20221109_HESI-DIA-PASEF-unenrich-HeLa-1000ng_1_1_4986	Q14141	Q14141	SEPT6_HUMAN	SEPTIN6	9817.23	9813.36	9973.4	9817.23	9813.36	9973.4	9973.4	TAAELLQSQGSQAGGSQTLK	TAAELLQSQGSQAGGSQTLK	TAAELLQSQGSQAGGSQTLK3	3	0.000186846	0.0019891	6.20059e-05	0.000266525	0.000242542	0.000218866	0.000242954	0	1	3944.13	3897.42	3908.65		3969.08	0.864434	11.0283	11.0048	11.0517	21.7373	11.1114	21.0815	Septin-6	0	0	0.887859	4005.11	3.17821	0.360086	0.907937	0	0.997983	1.19112	0.185436	1829.06;1574.05;541.02;1396.04;218.007;943.029;633.018;651.022;558.019;0;618.018;862.033;	1829.06;1574.05;541.02;1396.04;218.007;943.029;633.018;651.022;558.019;0;618.018;862.033;	0.977442;0.736201;0.85546;0.899673;0.928382;0.970046;0.67498;0.902821;0.860788;0;0.905976;0.481117;	22567	0	0	0	0	0.998011	1	0.938523	0.96	0.951412	0.946483
Z:\HESI-source-performance\Slice-PASEF\HeLa-phospho\Raw-Data\Unenrich\20221109_HESI-DIA-PASEF-unenrich-HeLa-1000ng_1_1_4987.d	20221109_HESI-DIA-PASEF-unenrich-HeLa-1000ng_1_1_4987	Q14141	Q14141	SEPT6_HUMAN	SEPTIN6	9719.26	9534.32	10038	9719.26	9534.32	10038	10038	TAAELLQSQGSQAGGSQTLK	TAAELLQSQGSQAGGSQTLK	TAAELLQSQGSQAGGSQTLK3	3	6.20059e-05	0.000326093	6.20059e-05	0.000231321	0.000203874	0.000218866	0.000204207	0	1	3386.1	3391.91	3392.55		4905.45	0.910127	11.0056	10.9821	11.029	21.7373	11.1071	20.9683	Septin-6	0	0	0.816803	4896.13	2.25588	0.607676	0.935956	1.18961	0.999671	1.3364	0.440691	1757.06;1148.03;481.015;1391.03;468.013;712.022;555.017;342.012;1054.02;0;831.03;623.021;	1757.06;1148.03;481.015;1391.03;468.013;712.022;555.017;342.012;1054.02;0;831.03;623.021;	0.919952;0.865493;0.980767;0.864629;0.808393;0.825729;0.569535;0.751592;0.771535;0;0.861478;0.929434;	22519	1.18961	0	0	0	0.999674	1	0.937292	0.96	0.950909	0.945139
Z:\HESI-source-performance\Slice-PASEF\HeLa-phospho\Raw-Data\Unenrich\20221109_HESI-DIA-PASEF-unenrich-HeLa-1000ng_1_1_4988.d	20221109_HESI-DIA-PASEF-unenrich-HeLa-1000ng_1_1_4988	Q14141	Q14141	SEPT6_HUMAN	SEPTIN6	12551.4	12302.1	11529.8	12551.4	12302.1	11529.8	11529.8	TAAELLQSQGSQAGGSQTLK	TAAELLQSQGSQAGGSQTLK	TAAELLQSQGSQAGGSQTLK3	3	0.000158659	0.00186356	6.20059e-05	0.000239292	0.000211595	0.000218866	0.000211954	0	1	4490.13	4467.06	4453.03		5005.47	0.938643	11.0189	10.9955	11.0424	21.7373	11.1174	20.9865	Septin-6	0	0	0.866394	5047.17	2.19606	0.587896	0.930714	0.502666	0.998118	0.638261	0.0962298	1822.05;2149.07;519.013;960.027;383.011;110.003;187.007;893.026;423.01;217.008;717.026;1057.03;	1822.05;2149.07;519.013;960.027;383.011;110.003;187.007;893.026;423.01;217.008;717.026;1057.03;	0.973125;0.964633;0.709969;0.655504;0.674325;0.501318;0.435651;0.590091;0.604342;0.543178;0.915851;0.850401;	22543	0.502666	0	0	0	0.998136	1	0.937083	0.96	0.951899	0.944241
Z:\HESI-source-performance\Slice-PASEF\HeLa-phospho\Raw-Data\Unenrich\20221109_HESI-DIA-PASEF-unenrich-HeLa-1000ng_1_1_4988.d	20221109_HESI-DIA-PASEF-unenrich-HeLa-1000ng_1_1_4988	Q9Y608	Q9Y608	LRRF2_HUMAN	LRRFIP2	7967.19	7910.5	5624.2	7967.19	7910.5	5624.2	5624.2	TAAENAEKVEDELKAEK	TAAENAEKVEDELKAEK	TAAENAEKVEDELKAEK3	3	0.00185641	0.0432424	0.00373622	0.000239292	0.000211595	0.000218866	0.000211954	0	1	1862.05	1831.42	1825.67		3630.74	0.752261	10.2684	10.2449	10.2918	10.6618	9.70311	15.1	Leucine-rich repeat flightless-interacting protein 2	0	0	0.879736	3703.1	2.55269	0.297158	1	0	0.958088	1.74159	0.514987	1373.04;92.0025;372.01;296.01;117.004;133.005;0;520.011;439.012;0;36.0013;0;	1373.04;92.0025;372.01;296.01;117.004;133.005;0;520.011;439.012;0;36.0013;0;	0.745047;0.717599;0.725354;0.278023;0.922472;0.278023;0;0.603061;0.756198;0;0.717599;0;	21004	0	0	0	0	0.956758	1	0.899432	0.911	0.905462	0.9047
Z:\HESI-source-performance\Slice-PASEF\HeLa-phospho\Raw-Data\Unenrich\20221109_HESI-DIA-PASEF-unenrich-HeLa-1000ng_1_1_4986.d	20221109_HESI-DIA-PASEF-unenrich-HeLa-1000ng_1_1_4986	P08729;Q14CN4	P08729;Q14CN4	K2C72_HUMAN;K2C7_HUMAN	KRT7;KRT72	192157	184064	184064	192157	184064	184064		TAAENEFVVLK	TAAENEFVVLK	TAAENEFVVLK2	2	2.63936e-06	2.63936e-06	2.23891e-06	0.000266525	0.000242542	0.000218866	0.000242954	0	0	192157	184064	184594		292656	0.994611	13.7888	13.7654	13.8122	41.9043	13.748	42.2503	Keratin, type II cytoskeletal 7	0	0	0.998076	304645	6.56995	0.192882	1	0.723181	0.999997	1.48921	0.0135757	100723;80554.7;59325.7;32107.8;22141.8;21125.7;9004.25;14160.5;17209.5;3272.1;9235.25;4022.12;	100723;80554.7;59325.7;32107.8;22141.8;21125.7;9004.25;14160.5;17209.5;3272.1;9235.25;4022.12;	0.993027;0.980766;0.998811;0.991818;0.989543;0.99005;0.989482;0.972375;0.983121;0.91949;0.988071;0.939172;	28225	0.723181	0	0	0	0.999997	1	0.931354	0.943	0.935152	0.938733
Z:\HESI-source-performance\Slice-PASEF\HeLa-phospho\Raw-Data\Unenrich\20221109_HESI-DIA-PASEF-unenrich-HeLa-1000ng_1_1_4987.d	20221109_HESI-DIA-PASEF-unenrich-HeLa-1000ng_1_1_4987	P08729;Q14CN4	P08729;Q14CN4	K2C72_HUMAN;K2C7_HUMAN	KRT7;KRT72	187381	185730	186308	187381	185730	186308		TAAENEFVVLK	TAAENEFVVLK	TAAENEFVVLK2	2	2.53709e-06	2.53709e-06	2.23891e-06	0.000231321	0.000203874	0.000218866	0.000204207	0	0	187381	185730	185765		303482	0.997465	13.79	13.7665	13.8134	41.9043	13.7411	42.2654	Keratin, type II cytoskeletal 7	0	0	0.998621	306121	6.67931	0.271795	1	0.799174	0.999997	1.16685	0.0127519	98931;83710;56930.5;31519.8;27437.8;21381.8;7481.21;12598.4;14393.4;3573.12;7350.21;4979.14;	98931;83710;56930.5;31519.8;27437.8;21381.8;7481.21;12598.4;14393.4;3573.12;7350.21;4979.14;	0.998343;0.997232;0.996379;0.996671;0.988824;0.994144;0.978772;0.994715;0.995298;0.929571;0.976857;0.949806;	28225	0.799174	0	0	0	0.999997	1	0.931146	0.943	0.935053	0.938621
Z:\HESI-source-performance\Slice-PASEF\HeLa-phospho\Raw-Data\Unenrich\20221109_HESI-DIA-PASEF-unenrich-HeLa-1000ng_1_1_4988.d	20221109_HESI-DIA-PASEF-unenrich-HeLa-1000ng_1_1_4988	P08729;Q14CN4	P08729;Q14CN4	K2C72_HUMAN;K2C7_HUMAN	KRT7;KRT72	190653	191396	190802	190653	191396	190802		TAAENEFVVLK	TAAENEFVVLK	TAAENEFVVLK2	2	2.23891e-06	2.23891e-06	2.23891e-06	0.000239292	0.000211595	0.000218866	0.000211954	0	0	190653	191396	190795		331962	0.996547	13.7796	13.7561	13.803	41.9043	13.7455	42.1645	Keratin, type II cytoskeletal 7	0	0	0.995883	331715	6.3051	0.237189	1	0.796688	0.999998	1.35041	0.053016	102132;82128.7;58675.7;29844.8;28383.8;20531.7;7732.25;15368.4;16019.4;3305.11;7801.21;4490.11;	102132;82128.7;58675.7;29844.8;28383.8;20531.7;7732.25;15368.4;16019.4;3305.11;7801.21;4490.11;	0.998337;0.996605;0.99546;0.99256;0.982139;0.982375;0.980554;0.989854;0.978467;0.934748;0.992324;0.91914;	28201	0.796688	0	0	0	0.999998	1	0.932604	0.943	0.936131	0.939402
Z:\HESI-source-performance\Slice-PASEF\HeLa-phospho\Raw-Data\Unenrich\20221109_HESI-DIA-PASEF-unenrich-HeLa-1000ng_1_1_4986.d	20221109_HESI-DIA-PASEF-unenrich-HeLa-1000ng_1_1_4986	P08729;Q14CN4	P08729;Q14CN4	K2C72_HUMAN;K2C7_HUMAN	KRT7;KRT72	192157	184064	184064	192157	184064	184064		TAAENEFVVLKK	TAAENEFVVLKK	TAAENEFVVLKK2	2	1e-09	0	1e-09	0.000266525	0.000242542	0.000218866	0.000242954	0	0	17898.5	17675.2	17726.2		69473.1	0.944148	11.0166	10.9931	11.04	19.815	10.8701	20.9999	Keratin, type II cytoskeletal 7	0	0	0.962861	70148.6	3.81298	0.523039	1	1.13595	1	1.115	0.201333	9200.28;5695.17;3003.09;2436.08;1716.06;2751.09;2663.07;1930.06;2472.08;1827.07;1323.04;1458.06;	9200.28;5695.17;3003.09;2436.08;1716.06;2751.09;2663.07;1930.06;2472.08;1827.07;1323.04;1458.06;	0.948638;0.927639;0.961698;0.953509;0.852563;0.976556;0.921274;0.956043;0.889747;0.953104;0.773976;0.736933;	22543	1.13595	0	0	0	1	1	0.983958	0.999	0.988285	0.993911
Z:\HESI-source-performance\Slice-PASEF\HeLa-phospho\Raw-Data\Unenrich\20221109_HESI-DIA-PASEF-unenrich-HeLa-1000ng_1_1_4987.d	20221109_HESI-DIA-PASEF-unenrich-HeLa-1000ng_1_1_4987	P08729;Q14CN4	P08729;Q14CN4	K2C72_HUMAN;K2C7_HUMAN	KRT7;KRT72	187381	185730	186308	187381	185730	186308		TAAENEFVVLKK	TAAENEFVVLKK	TAAENEFVVLKK2	2	1.77006e-07	1.77006e-07	1e-09	0.000231321	0.000203874	0.000218866	0.000204207	0	0	15681.5	15675.6	15678.6		70749.6	0.968263	11.0173	10.9939	11.0408	19.815	10.8599	21.0503	Keratin, type II cytoskeletal 7	0	0	0.990461	70762.6	4.98467	0.628043	1	0.466528	1	1.28439	0.256453	7082.2;5518.19;3081.09;3140.09;2544.08;2908.11;1799.06;2631.08;2667.08;1897.06;339.009;1193.04;	7082.2;5518.19;3081.09;3140.09;2544.08;2908.11;1799.06;2631.08;2667.08;1897.06;339.009;1193.04;	0.949264;0.995231;0.963637;0.974901;0.989998;0.859404;0.785164;0.948166;0.961668;0.93667;0.636477;0.847287;	22543	0.466528	0	0	0	1	1	0.9825	0.999	0.988347	0.99217
Z:\HESI-source-performance\Slice-PASEF\HeLa-phospho\Raw-Data\Unenrich\20221109_HESI-DIA-PASEF-unenrich-HeLa-1000ng_1_1_4988.d	20221109_HESI-DIA-PASEF-unenrich-HeLa-1000ng_1_1_4988	P08729;Q14CN4	P08729;Q14CN4	K2C72_HUMAN;K2C7_HUMAN	KRT7;KRT72	190653	191396	190802	190653	191396	190802		TAAENEFVVLKK	TAAENEFVVLKK	TAAENEFVVLKK2	2	3.53511e-07	3.53511e-07	1e-09	0.000239292	0.000211595	0.000218866	0.000211954	0	0	15206.5	15098.1	15050.7		75744.5	0.963887	11.0072	10.9838	11.0306	19.815	10.8699	20.9041	Keratin, type II cytoskeletal 7	0	0	0.987675	76528.7	3.96702	0.550402	1	0.835189	1	1.2636	0.165196	7434.24;4684.17;3088.11;3245.11;2412.07;1810.06;2099.07;3020.11;1591.05;1647.05;1632.05;558.015;	7434.24;4684.17;3088.11;3245.11;2412.07;1810.06;2099.07;3020.11;1591.05;1647.05;1632.05;558.015;	0.956166;0.960072;0.988259;0.924654;0.937931;0.858553;0.932606;0.988683;0.818867;0.936212;0.922836;0.763445;	22519	0.835189	0	0	0	1	1	0.988229	0.999	0.989071	0.997361
Z:\HESI-source-performance\Slice-PASEF\HeLa-phospho\Raw-Data\Unenrich\20221109_HESI-DIA-PASEF-unenrich-HeLa-1000ng_1_1_4986.d	20221109_HESI-DIA-PASEF-unenrich-HeLa-1000ng_1_1_4986	P08729;Q14CN4	P08729;Q14CN4	K2C72_HUMAN;K2C7_HUMAN	KRT7;KRT72	192157	184064	184064	192157	184064	184064		TAAENEFVVLKK	TAAENEFVVLKK	TAAENEFVVLKK3	3	1e-09	0	1e-09	0.000266525	0.000242542	0.000218866	0.000242954	0	0	67652.1	66808.1	67000.6		204740	0.990722	11.0166	10.9931	11.04	19.815	10.8701	20.9999	Keratin, type II cytoskeletal 7	0	0	0.996781	206731	6.47003	0.750336	1	1.76097	1	1.73505	0.0383296	31031.5;33706.5;20968.4;21040.4;12977.2;13296.2;14767.3;7750.12;10193.1;6921.1;5190.08;4720.08;	31031.5;33706.5;20968.4;21040.4;12977.2;13296.2;14767.3;7750.12;10193.1;6921.1;5190.08;4720.08;	0.99011;0.990973;0.988308;0.996862;0.993971;0.972126;0.974043;0.967085;0.980582;0.974568;0.943083;0.921988;	22542	1.76097	0	0	0	1	1	0.734896	0.747	0.744583	0.740924
Z:\HESI-source-performance\Slice-PASEF\HeLa-phospho\Raw-Data\Unenrich\20221109_HESI-DIA-PASEF-unenrich-HeLa-1000ng_1_1_4987.d	20221109_HESI-DIA-PASEF-unenrich-HeLa-1000ng_1_1_4987	P08729;Q14CN4	P08729;Q14CN4	K2C72_HUMAN;K2C7_HUMAN	KRT7;KRT72	187381	185730	186308	187381	185730	186308		TAAENEFVVLKK	TAAENEFVVLKK	TAAENEFVVLKK3	3	7.67026e-07	7.67026e-07	1e-09	0.000231321	0.000203874	0.000218866	0.000204207	0	0	68648.1	68622.5	68635.5		206233	0.995537	11.0173	10.9939	11.0408	19.815	10.8599	21.0503	Keratin, type II cytoskeletal 7	0	0	0.996108	206271	6.04668	0.740952	1	1.68304	0.999999	1.06628	0.097901	28683.4;33054.6;21840.4;18844.3;13753.2;11488.2;15319.3;8336.14;8785.13;6559.1;4445.07;6383.12;	28683.4;33054.6;21840.4;18844.3;13753.2;11488.2;15319.3;8336.14;8785.13;6559.1;4445.07;6383.12;	0.99779;0.997967;0.995401;0.966434;0.989915;0.966238;0.98113;0.948819;0.967213;0.97272;0.941303;0.940504;	22542	1.68304	0	0	0	0.999999	1	0.735	0.747	0.744922	0.741102
Z:\HESI-source-performance\Slice-PASEF\HeLa-phospho\Raw-Data\Unenrich\20221109_HESI-DIA-PASEF-unenrich-HeLa-1000ng_1_1_4988.d	20221109_HESI-DIA-PASEF-unenrich-HeLa-1000ng_1_1_4988	P08729;Q14CN4	P08729;Q14CN4	K2C72_HUMAN;K2C7_HUMAN	KRT7;KRT72	190653	191396	190802	190653	191396	190802		TAAENEFVVLKK	TAAENEFVVLKK	TAAENEFVVLKK3	3	9.42697e-07	9.42697e-07	1e-09	0.000239292	0.000211595	0.000218866	0.000211954	0	0	70422.1	70060.2	69840.3		218360	0.994232	11.0189	10.9955	11.0424	19.815	10.8699	20.9865	Keratin, type II cytoskeletal 7	0	0	0.9819	220179	6.37041	0.631513	1	1.81663	0.999999	1.35989	0.0286159	31888.4;31484.5;24705.4;22278.4;14232.3;12018.2;15903.3;9330.14;9073.17;6190.1;5097.08;4871.07;	31888.4;31484.5;24705.4;22278.4;14232.3;12018.2;15903.3;9330.14;9073.17;6190.1;5097.08;4871.07;	0.978763;0.995476;0.997474;0.996322;0.985852;0.994992;0.986895;0.979127;0.983808;0.982732;0.989461;0.972721;	22542	1.81663	0	0	0	0.999999	1	0.73375	0.747	0.744857	0.739549
Z:\HESI-source-performance\Slice-PASEF\HeLa-phospho\Raw-Data\Unenrich\20221109_HESI-DIA-PASEF-unenrich-HeLa-1000ng_1_1_4986.d	20221109_HESI-DIA-PASEF-unenrich-HeLa-1000ng_1_1_4986	Q96GQ7	Q96GQ7	DDX27_HUMAN	DDX27	31238.7	30814.1	27677	31238.7	30814.1	27677	27677	TAAFALPVLER	TAAFALPVLER	TAAFALPVLER2	2	0.00023122	0.0028133	0.000232186	0.000266525	0.000242542	0.000218866	0.000242954	0	1	20336.5	19892.5	19949.9		11798.6	0.958663	18.318	18.2946	18.3414	76.3128	18.1959	77.2097	Probable ATP-dependent RNA helicase DDX27	0	0	0	12027.3	2.25046	0.429413	1	2.04602	0.997149	1.47704	0.17863	11303.3;5455.15;3578.09;1947.05;2671.08;244.005;104.002;859.022;190.006;849.019;752.022;271.007;	11303.3;5455.15;3578.09;1947.05;2671.08;244.005;104.002;859.022;190.006;849.019;752.022;271.007;	0.971165;0.947629;0.935992;0.952962;0.950611;0.283645;0.597764;0.901404;0.492258;0.859844;0.896236;0.630315;	37509	2.04602	0	0	0	0.997187	1	0.89125	0.91	0.903562	0.897188
Z:\HESI-source-performance\Slice-PASEF\HeLa-phospho\Raw-Data\Unenrich\20221109_HESI-DIA-PASEF-unenrich-HeLa-1000ng_1_1_4987.d	20221109_HESI-DIA-PASEF-unenrich-HeLa-1000ng_1_1_4987	Q96GQ7	Q96GQ7	DDX27_HUMAN	DDX27	27628.7	27455.9	29739.1	27628.7	27455.9	29739.1	29739.1	TAAFALPVLER	TAAFALPVLER	TAAFALPVLER2	2	0.000411333	0.0050506	0.000232186	0.000231321	0.000203874	0.000218866	0.000204207	0	1	22041.7	21924.9	21929.1		11159	0.957067	18.2837	18.2603	18.3071	76.3128	18.1996	76.9098	Probable ATP-dependent RNA helicase DDX27	0	0	0.453526	11216.3	2.32889	0.429918	1	0.654286	0.994924	1.50035	0.108551	9044.27;8600.27;4397.12;2582.07;1880.05;101.002;137.004;998.027;289.007;1063.03;397.01;989.033;	9044.27;8600.27;4397.12;2582.07;1880.05;101.002;137.004;998.027;289.007;1063.03;397.01;989.033;	0.957237;0.970398;0.930644;0.991998;0.942177;0.514558;0.650336;0.820778;0.547644;0.817977;0.702465;0.698776;	37437	0.654286	0	0	0	0.994949	1	0.891146	0.91	0.903724	0.897443
Z:\HESI-source-performance\Slice-PASEF\HeLa-phospho\Raw-Data\Unenrich\20221109_HESI-DIA-PASEF-unenrich-HeLa-1000ng_1_1_4988.d	20221109_HESI-DIA-PASEF-unenrich-HeLa-1000ng_1_1_4988	Q96GQ7	Q96GQ7	DDX27_HUMAN	DDX27	27357.7	27244.9	28067.9	27357.7	27244.9	28067.9	28067.9	TAAFALPVLER	TAAFALPVLER	TAAFALPVLER2	2	0.000158659	0.00183287	0.000232186	0.000239292	0.000211595	0.000218866	0.000211954	0	1	21009.6	20889.5	20824		12863.7	0.979435	18.32	18.2966	18.3434	76.3128	18.199	77.2053	Probable ATP-dependent RNA helicase DDX27	0	0	0	12978.4	2.26547	0.388483	1	1.76411	0.998149	1.20443	0.353289	10344.3;5152.14;5513.15;1872.05;1809.05;449.012;554.015;869.024;164.005;876.019;842.027;592.019;	10344.3;5152.14;5513.15;1872.05;1809.05;449.012;554.015;869.024;164.005;876.019;842.027;592.019;	0.982891;0.970924;0.980906;0.891074;0.927462;0.81382;0.660237;0.865219;0.466384;0.863747;0.866927;0.764223;	37509	1.76411	0	0	0	0.998167	1	0.893854	0.91	0.904347	0.899233
Z:\HESI-source-performance\Slice-PASEF\HeLa-phospho\Raw-Data\Unenrich\20221109_HESI-DIA-PASEF-unenrich-HeLa-1000ng_1_1_4987.d	20221109_HESI-DIA-PASEF-unenrich-HeLa-1000ng_1_1_4987	P42345	P42345	MTOR_HUMAN	MTOR	20049.6	19738.6	19899	20049.6	19738.6	19899	19899	TAAFQALGLLSVAVR	TAAFQALGLLSVAVR	TAAFQALGLLSVAVR2	2	0.00175775	0.0293105	0.00357317	0.000231321	0.000203874	0.000218866	0.000204207	0	1	2304.09	2285.87	2286.31		1997.55	0.883588	21.3852	21.3618	21.4086	118.613	21.5696	115.862	Serine/threonine-protein kinase mTOR	0	0	0.648415	2013.08	2.01395	0.546135	0.0921921	0.775997	0.971242	3.03526	0.733389	565.022;1326.05;413.016;146.007;521.017;323.013;328.013;946.032;138.004;	565.022;1326.05;413.016;146.007;521.017;323.013;328.013;946.032;138.004;	0.76068;0.97888;0.745781;0.621869;0.649222;0.733238;0.917924;0.922243;0.65955;	43795	0.775997	0	0	0	0.970689	1	1.01864	1.033	1.02275	1.0284
Z:\HESI-source-performance\Slice-PASEF\HeLa-phospho\Raw-Data\Unenrich\20221109_HESI-DIA-PASEF-unenrich-HeLa-1000ng_1_1_4986.d	20221109_HESI-DIA-PASEF-unenrich-HeLa-1000ng_1_1_4986	Q96BQ5	Q96BQ5	CC127_HUMAN	CCDC127	12971.4	12910.7	12113.7	12971.4	12910.7	12113.7	12113.7	TAAFQQDLEAK	TAAFQQDLEAK	TAAFQQDLEAK2	2	7.76759e-05	7.74272e-05	8.43597e-05	0.000266525	0.000242542	0.000218866	0.000242954	0	1	7684.22	7576.89	7598.73		11814.4	0.923243	10.0068	9.98345	10.0303	12.8879	9.97684	13.2102	Coiled-coil domain-containing protein 127	0	0	0.402096	11947.3	2.06156	0.533773	0.992388	0	0.999921	1.47752	0.115825	3262.09;1679.04;2129.07;2293.06;1967.06;784.023;422.01;366.013;1771.05;1027.04;1015.03;676.02;	3262.09;1679.04;2129.07;2293.06;1967.06;784.023;422.01;366.013;1771.05;1027.04;1015.03;676.02;	0.956536;0.765964;0.96904;0.83336;0.863928;0.777365;0.855286;0.496654;0.92865;0.689112;0.841981;0.798107;	20473	0	0	0	0	0.999922	1	0.924479	0.931	0.923514	0.931577
Z:\HESI-source-performance\Slice-PASEF\HeLa-phospho\Raw-Data\Unenrich\20221109_HESI-DIA-PASEF-unenrich-HeLa-1000ng_1_1_4987.d	20221109_HESI-DIA-PASEF-unenrich-HeLa-1000ng_1_1_4987	Q96BQ5	Q96BQ5	CC127_HUMAN	CCDC127	11576.3	11570.8	11940.6	11576.3	11570.8	11940.6	11940.6	TAAFQQDLEAK	TAAFQQDLEAK	TAAFQQDLEAK2	2	0.000140913	0.00162338	8.43597e-05	0.000231321	0.000203874	0.000218866	0.000204207	0	1	6627.2	6599.45	6600.7		10585.9	0.924465	10.0195	9.99605	10.0429	12.8879	9.97962	13.3084	Coiled-coil domain-containing protein 127	0	0	0	10628.4	1.86738	0.735173	0.885425	0	0.998363	1.03413	0.160082	2157.06;1649.05;1492.04;2978.09;983.034;793.027;711.015;97.0026;1394.04;1223.04;2296.06;218.006;	2157.06;1649.05;1492.04;2978.09;983.034;793.027;711.015;97.0026;1394.04;1223.04;2296.06;218.006;	0.941083;0.911211;0.831234;0.959138;0.785676;0.522959;0.671754;0.37402;0.735102;0.917078;0.93355;0.612229;	20497	0	0	0	0	0.998377	1	0.922604	0.931	0.923696	0.929247
Z:\HESI-source-performance\Slice-PASEF\HeLa-phospho\Raw-Data\Unenrich\20221109_HESI-DIA-PASEF-unenrich-HeLa-1000ng_1_1_4988.d	20221109_HESI-DIA-PASEF-unenrich-HeLa-1000ng_1_1_4988	Q96BQ5	Q96BQ5	CC127_HUMAN	CCDC127	14056.4	13919.4	14378.5	14056.4	13919.4	14378.5	14378.5	TAAFQQDLEAK	TAAFQQDLEAK	TAAFQQDLEAK2	2	0.000120718	0.00107691	8.43597e-05	0.000239292	0.000211595	0.000218866	0.000211954	0	1	5909.18	5844.06	5825.72		7832.04	0.938263	10.0212	9.99782	10.0446	12.8879	9.9839	13.2914	Coiled-coil domain-containing protein 127	0	0	0.0190929	7944.25	2.29794	0.771875	0.280647	0	0.998912	1.94534	0.0843206	2567.08;1084.03;1689.05;1653.05;1724.05;803.023;259.007;437.016;1292.04;947.026;2681.07;0;	2567.08;1084.03;1689.05;1653.05;1724.05;803.023;259.007;437.016;1292.04;947.026;2681.07;0;	0.925756;0.84947;0.945879;0.949904;0.800464;0.733049;0.801039;0.667786;0.690544;0.810105;0.6099;0;	20497	0	0	0	0	0.998923	1	0.924167	0.931	0.924367	0.929996
Z:\HESI-source-performance\Slice-PASEF\HeLa-phospho\Raw-Data\Unenrich\20221109_HESI-DIA-PASEF-unenrich-HeLa-1000ng_1_1_4986.d	20221109_HESI-DIA-PASEF-unenrich-HeLa-1000ng_1_1_4986	Q9UMR2	Q9UMR2	DD19B_HUMAN	DDX19B	10243.5	10159.1	10373.6	10243.5	10159.1	10373.6	10373.6	TAAFVLAMLSQVEPANK	TAAFVLAMLSQVEPANK	TAAFVLAMLSQVEPANK3	3	0.0038465	0.0785068	3.52224e-05	0.000453001	0.000399202	0.000381607	0.00039992	0	1	5317.15	5254.16	5269.3		5136.48	0.955287	21.4913	21.4678	21.5147	115.727	21.4361	117.846	ATP-dependent RNA helicase DDX19B	0	0	0.884769	5183.12	1.92146	0.362274	0.971932	0	0.926113	1.14426	0.234726	1154.03;1294.03;585.015;2628.07;1395.04;628.017;762.023;263.008;	1154.03;1294.03;585.015;2628.07;1395.04;628.017;762.023;263.008;	0.725856;0.878944;0.964155;0.981071;0.977526;0.815081;0.827707;0.580014;	44013	0	0	0	0	0.921493	1	0.89875	0.909	0.902475	0.905156
Z:\HESI-source-performance\Slice-PASEF\HeLa-phospho\Raw-Data\Unenrich\20221109_HESI-DIA-PASEF-unenrich-HeLa-1000ng_1_1_4987.d	20221109_HESI-DIA-PASEF-unenrich-HeLa-1000ng_1_1_4987	Q9UMR2	Q9UMR2	DD19B_HUMAN	DDX19B	8225.37	8172.26	8121.98	8225.37	8172.26	8121.98	8121.98	TAAFVLAMLSQVEPANK	TAAFVLAMLSQVEPANK	TAAFVLAMLSQVEPANK3	3	6.20059e-05	0.000751724	3.52224e-05	0.000231321	0.000203874	0.000381607	0.000204207	0	1	4055.1	4003.88	4004.64		3919.73	0.929544	21.4918	21.4684	21.5153	115.727	21.4396	117.754	ATP-dependent RNA helicase DDX19B	0	0	0.899234	3969.12	1.76193	0.401335	1	0	0.999241	0.46971	0.149736	992.029;1372.04;437.013;1366.04;1317.03;837.023;822.023;429.013;	992.029;1372.04;437.013;1366.04;1317.03;837.023;822.023;429.013;	0.874904;0.937214;0.748461;0.943169;0.907421;0.801368;0.788194;0.838733;	44013	0	0	0	0	0.999248	1	0.907396	0.909	0.902647	0.913707
Z:\HESI-source-performance\Slice-PASEF\HeLa-phospho\Raw-Data\Unenrich\20221109_HESI-DIA-PASEF-unenrich-HeLa-1000ng_1_1_4988.d	20221109_HESI-DIA-PASEF-unenrich-HeLa-1000ng_1_1_4988	Q9UMR2	Q9UMR2	DD19B_HUMAN	DDX19B	10013.5	9908.96	9762.87	10013.5	9908.96	9762.87	9762.87	TAAFVLAMLSQVEPANK	TAAFVLAMLSQVEPANK	TAAFVLAMLSQVEPANK3	3	3.52224e-05	0.000562638	3.52224e-05	0.000239292	0.000211595	0.000381607	0.000211954	0	1	4807.14	4771.19	4756.21		4266.45	0.834873	21.4933	21.4699	21.5167	115.727	21.4376	117.891	ATP-dependent RNA helicase DDX19B	0	0	0.893941	4312.13	2.09049	0.619667	1	0	0.999431	0.813647	0.438866	1513.04;2298.07;289.01;1411.04;1098.03;575.018;617.017;440.013;	1513.04;2298.07;289.01;1411.04;1098.03;575.018;617.017;440.013;	0.921833;0.818638;0.584097;0.865534;0.829449;0.720161;0.715793;0.710134;	44013	0	0	0	0	0.999437	1	0.916042	0.909	0.903255	0.922724
Z:\HESI-source-performance\Slice-PASEF\HeLa-phospho\Raw-Data\Unenrich\20221109_HESI-DIA-PASEF-unenrich-HeLa-1000ng_1_1_4986.d	20221109_HESI-DIA-PASEF-unenrich-HeLa-1000ng_1_1_4986	Q9NUU7;Q9UHL0	Q9NUU7;Q9UHL0	DD19A_HUMAN;DDX25_HUMAN	DDX19A;DDX25	20323.6	19811.7	19811.7	20323.6	19811.7	19811.7		TAAFVLAMLSR	TAAFVLAMLSR	TAAFVLAMLSR2	2	3.28454e-06	3.28454e-06	3.28454e-06	0.000566572	0.000472144	0.000397931	0.000472813	0	0	20323.6	19811.7	19868.8		11761.1	0.979258	20.215	20.1916	20.2384	96.6072	20.0882	98.0018	ATP-dependent RNA helicase DDX19A	0	0	0.969275	12030.3	4.3739	0.40561	1	1.6579	0.999997	0.839347	0.0871871	9608.28;5784.16;4931.12;2969.09;1930.06;1687.05;0;154.005;584.02;1178.03;2230.05;179.005;	9608.28;5784.16;4931.12;2969.09;1930.06;1687.05;0;154.005;584.02;1178.03;2230.05;179.005;	0.99741;0.941155;0.988582;0.823657;0.908862;0.898507;0;0.49681;0.726659;0.934658;0.890207;0.58725;	41397	1.6579	0	0	0	0.999997	1	0.908542	0.927	0.919472	0.914785
Z:\HESI-source-performance\Slice-PASEF\HeLa-phospho\Raw-Data\Unenrich\20221109_HESI-DIA-PASEF-unenrich-HeLa-1000ng_1_1_4987.d	20221109_HESI-DIA-PASEF-unenrich-HeLa-1000ng_1_1_4987	Q9NUU7;Q9UHL0	Q9NUU7;Q9UHL0	DD19A_HUMAN;DDX25_HUMAN	DDX19A;DDX25	24899.6	24572.1	24572.1	24899.6	24572.1	24572.1		TAAFVLAMLSR	TAAFVLAMLSR	TAAFVLAMLSR2	2	3.95315e-06	3.95315e-06	3.28454e-06	0.000231321	0.000409752	0.000397931	0.000410425	0	0	24899.6	24572.1	24576.8		14562.1	0.969545	20.2156	20.1922	20.239	96.6072	20.0811	98.0769	ATP-dependent RNA helicase DDX19A	0	0	0.914505	14753.4	4.60443	0.436934	1	1.21669	0.999996	0.231794	0.128152	10807.3;6423.16;7669.2;3941.11;2783.07;2170.07;0;868.023;423.011;1330.04;1102.03;275.01;	10807.3;6423.16;7669.2;3941.11;2783.07;2170.07;0;868.023;423.011;1330.04;1102.03;275.01;	0.972813;0.962277;0.971028;0.979526;0.956867;0.949698;0;0.823912;0.945822;0.790063;0.894094;0.662879;	41397	1.21669	0	0	0	0.999996	1	0.906458	0.927	0.919509	0.912627
Z:\HESI-source-performance\Slice-PASEF\HeLa-phospho\Raw-Data\Unenrich\20221109_HESI-DIA-PASEF-unenrich-HeLa-1000ng_1_1_4988.d	20221109_HESI-DIA-PASEF-unenrich-HeLa-1000ng_1_1_4988	Q9NUU7;Q9UHL0	Q9NUU7;Q9UHL0	DD19A_HUMAN;DDX25_HUMAN	DDX19A;DDX25	23292.6	23451.1	23451.1	23292.6	23451.1	23451.1		TAAFVLAMLSR	TAAFVLAMLSR	TAAFVLAMLSR2	2	1.2373e-05	1.2373e-05	3.28454e-06	0.000239292	0.000446229	0.000397931	0.000446927	0	0	23292.6	23451.1	23377.5		14018.3	0.986353	20.2286	20.2052	20.252	96.6072	20.086	98.0972	ATP-dependent RNA helicase DDX19A	0	0	0.88277	13967.4	4.79541	0.4421	1	1.22055	0.999987	0.686185	0.199932	9705.28;7145.18;6442.17;2830.06;3473.09;2419.07;67.0026;357.01;654.023;697.02;1969.05;340.01;	9705.28;7145.18;6442.17;2830.06;3473.09;2419.07;67.0026;357.01;654.023;697.02;1969.05;340.01;	0.988529;0.99562;0.972798;0.918767;0.96809;0.874099;0.377399;0.466739;0.783973;0.771523;0.922538;0.775835;	41421	1.22055	0	0	0	0.999988	1	0.907812	0.927	0.920244	0.913375
Z:\HESI-source-performance\Slice-PASEF\HeLa-phospho\Raw-Data\Unenrich\20221109_HESI-DIA-PASEF-unenrich-HeLa-1000ng_1_1_4986.d	20221109_HESI-DIA-PASEF-unenrich-HeLa-1000ng_1_1_4986	Q9Y6V7	Q9Y6V7	DDX49_HUMAN	DDX49	9073.25	9138.97	9957.58	9073.25	9138.97	9957.58	9957.58	TAAFVLPILQK	TAAFVLPILQK	TAAFVLPILQK2	2	4.93072e-05	2.86232e-05	2.62566e-05	0.000266525	0.000242542	0.000218866	0.000242954	0	1	4522.13	4498.42	4511.38		3442.9	0.923652	19.7024	19.6789	19.7258	91.1555	19.6613	91.9642	Probable ATP-dependent RNA helicase DDX49	0	0	0.922062	3451.1	2.59683	0.548908	1	1.0604	0.999971	1.67249	0.17905	1939.06;1513.05;1196.03;103.003;1076.03;1070.03;735.022;519.013;233.006;0;139.003;128.005;	1939.06;1513.05;1196.03;103.003;1076.03;1070.03;735.022;519.013;233.006;0;139.003;128.005;	0.892357;0.929529;0.879891;0.530786;0.873279;0.972052;0.939176;0.82998;0.673364;0;0.44956;0.43318;	40345	1.0604	0	0	0	0.999951	1	0.895208	0.905	0.898345	0.901212
Z:\HESI-source-performance\Slice-PASEF\HeLa-phospho\Raw-Data\Unenrich\20221109_HESI-DIA-PASEF-unenrich-HeLa-1000ng_1_1_4987.d	20221109_HESI-DIA-PASEF-unenrich-HeLa-1000ng_1_1_4987	Q9Y6V7	Q9Y6V7	DDX49_HUMAN	DDX49	10090.3	10083.7	7813.33	10090.3	10083.7	7813.33	7813.33	TAAFVLPILQK	TAAFVLPILQK	TAAFVLPILQK2	2	2.62566e-05	2.62566e-05	2.62566e-05	0.000231321	0.000203874	0.000218866	0.000204207	0	1	3390.1	3322.85	3323.48		3397.01	0.871367	19.7147	19.6913	19.7381	91.1555	19.6582	92.1202	Probable ATP-dependent RNA helicase DDX49	0	0	0.766116	3465.11	2.47742	0.515457	1	1.54782	0.999973	1.24523	0.083663	1991.06;919.03;1130.03;137.005;585.018;480.012;642.02;327.012;299.007;122.002;126.002;254.008;	1991.06;919.03;1130.03;137.005;585.018;480.012;642.02;327.012;299.007;122.002;126.002;254.008;	0.900437;0.792526;0.876149;0.642562;0.805936;0.901738;0.740501;0.508913;0.402952;0.642562;0.311021;0.637051;	40369	1.54782	0	0	0	0.999974	1	0.905341	0.905	0.898294	0.911398
Z:\HESI-source-performance\Slice-PASEF\HeLa-phospho\Raw-Data\Unenrich\20221109_HESI-DIA-PASEF-unenrich-HeLa-1000ng_1_1_4988.d	20221109_HESI-DIA-PASEF-unenrich-HeLa-1000ng_1_1_4988	Q9Y6V7	Q9Y6V7	DDX49_HUMAN	DDX49	7109.18	6912.86	8187.86	7109.18	6912.86	8187.86	8187.86	TAAFVLPILQK	TAAFVLPILQK	TAAFVLPILQK2	2	3.52224e-05	0.000138773	2.62566e-05	0.000454752	0.000401687	0.000218866	0.000402334	0	1	4035.12	4021.02	4008.4		4043.19	0.911284	19.7044	19.681	19.7278	91.1555	19.6631	92.0021	Probable ATP-dependent RNA helicase DDX49	0	0	0.900728	4070.14	2.51468	0.490493	1	1.54144	0.99986	1.07513	0.168461	1565.05;1744.05;1487.04;0;671.017;726.024;521.013;481.015;211.006;72.0023;79.0023;154.005;	1565.05;1744.05;1487.04;0;671.017;726.024;521.013;481.015;211.006;72.0023;79.0023;154.005;	0.867354;0.946631;0.853762;0;0.787171;0.921074;0.956695;0.607897;0.492373;0.388992;0.406204;0.438585;	40345	1.54144	0	0	0	0.999861	1	0.903295	0.905	0.899076	0.908759
Z:\HESI-source-performance\Slice-PASEF\HeLa-phospho\Raw-Data\Unenrich\20221109_HESI-DIA-PASEF-unenrich-HeLa-1000ng_1_1_4988.d	20221109_HESI-DIA-PASEF-unenrich-HeLa-1000ng_1_1_4988	P42858	P42858	HD_HUMAN	HTT	7665.3	7626.19	7215.04	7665.3	7626.19	7215.04	7215.04	TAAGSAVSIC(UniMod:4)QHSR	TAAGSAVSICQHSR	TAAGSAVSIC(UniMod:4)QHSR3	3	0.0048173	0.0977721	0.0102221	0.000239292	0.000211595	0.000218866	0.000211954	0	1	401.008	401.854	400.593		2089.88	0.834416	6.05564	6.03229	6.07905	-17.0853	6.30656	-18.7838	Huntingtin	0	0	0.600358	2092.04	1.91303	0.281707	0.975234	0	0.909992	1.36964	0.254917	638.014;201.003;144.003;0;256.005;56.0009;0;0;100.002;0;32.0009;0;	638.014;201.003;144.003;0;256.005;56.0009;0;0;100.002;0;32.0009;0;	0.641351;0.852246;0.816497;0;0.262897;0.816497;0;0;0.816497;0;0.408248;0;	12369	0	0	0	0	0.902228	1	0.785	0.772	0.770152	0.78732
Z:\HESI-source-performance\Slice-PASEF\HeLa-phospho\Raw-Data\Unenrich\20221109_HESI-DIA-PASEF-unenrich-HeLa-1000ng_1_1_4986.d	20221109_HESI-DIA-PASEF-unenrich-HeLa-1000ng_1_1_4986	Q9BTD8	Q9BTD8	RBM42_HUMAN	RBM42	13384.4	13270.4	11803.3	13384.4	13270.4	11803.3	11803.3	TAAGSSWEDPSLLEWDADDFR	TAAGSSWEDPSLLEWDADDFR	TAAGSSWEDPSLLEWDADDFR3	3	0.00303159	0.0629752	0.0016259	0.000266525	0.000242542	0.000218866	0.000242954	0	1	1334.05	1304.81	1308.57		905.405	0.725722	20.1565	20.133	20.1799	99.2123	20.29	97.336	RNA-binding protein 42	0	0	0.836344	923.033	1.83761	0.00691633	0.146479	0.952224	0.939852	0.686009	0.265977	200.006;375.016;261.01;698.025;244.008;168.006;209.006;355.009;189.006;50.0015;127.003;235.006;	200.006;375.016;261.01;698.025;244.008;168.006;209.006;355.009;189.006;50.0015;127.003;235.006;	0.0708492;0.669152;0.921425;0.682936;0.301322;0.696103;0.597474;0.322425;0.805132;0.611081;0.611081;0.286944;	41278	0.952224	0	0	0	0.937025	1	1.00989	1.004	0.993233	1.02025
Z:\HESI-source-performance\Slice-PASEF\HeLa-phospho\Raw-Data\Unenrich\20221109_HESI-DIA-PASEF-unenrich-HeLa-1000ng_1_1_4988.d	20221109_HESI-DIA-PASEF-unenrich-HeLa-1000ng_1_1_4988	Q9BTD8	Q9BTD8	RBM42_HUMAN	RBM42	13498.4	13325.6	15417.4	13498.4	13325.6	15417.4	15417.4	TAAGSSWEDPSLLEWDADDFR	TAAGSSWEDPSLLEWDADDFR	TAAGSSWEDPSLLEWDADDFR3	3	0.00158003	0.0348958	0.0016259	0.000239292	0.000211595	0.000218866	0.000211954	0	1	2043.08	2067.92	2061.42		1051.4	0.826866	20.1467	20.1233	20.1701	99.2123	20.2882	97.1684	RNA-binding protein 42	0	0	0.350567	1042.04	1.76167	0.476413	1	0.752769	0.965902	1.37443	0.349003	162.006;675.031;400.012;968.037;31.0008;521.022;256.011;275.009;76.0031;0;197.006;0;	162.006;675.031;400.012;968.037;31.0008;521.022;256.011;275.009;76.0031;0;197.006;0;	0.682318;0.809406;0.897759;0.809748;0.576444;0.763097;0.48051;0.199157;0.28822;0;0.620074;0;	41254	0.752769	0	0	0	0.965104	1	0.997614	1.004	0.994028	1.00674
Z:\HESI-source-performance\Slice-PASEF\HeLa-phospho\Raw-Data\Unenrich\20221109_HESI-DIA-PASEF-unenrich-HeLa-1000ng_1_1_4986.d	20221109_HESI-DIA-PASEF-unenrich-HeLa-1000ng_1_1_4986	O95070	O95070	YIF1A_HUMAN	YIF1A	6346.23	6287.09	5269.42	6346.23	6287.09	5269.42	5269.42	TAALGPDSMGGPVPR	TAALGPDSMGGPVPR	TAALGPDSMGGPVPR2	2	7.76759e-05	0.000116497	3.47534e-05	0.000266525	0.000242542	0.000218866	0.000242954	0	1	6346.23	6287.09	6305.21		6763.23	0.907966	11.909	11.8856	11.9324	29.4044	12.1124	27.9519	Protein YIF1A	0	0	0.922395	6807.23	2.50815	0.669995	1	0.903074	0.999882	1.82333	0.294098	2365.07;2118.08;1159.04;1863.07;551.018;1098.04;251.007;452.012;542.017;870.029;543.018;389.012;	2365.07;2118.08;1159.04;1863.07;551.018;1098.04;251.007;452.012;542.017;870.029;543.018;389.012;	0.90467;0.882235;0.753414;0.941402;0.661896;0.660742;0.775939;0.561243;0.746592;0.789095;0.901314;0.647542;	24373	0.903074	0	0	0	0.999883	1	0.969773	0.984	0.974807	0.978835
Z:\HESI-source-performance\Slice-PASEF\HeLa-phospho\Raw-Data\Unenrich\20221109_HESI-DIA-PASEF-unenrich-HeLa-1000ng_1_1_4987.d	20221109_HESI-DIA-PASEF-unenrich-HeLa-1000ng_1_1_4987	O95070	O95070	YIF1A_HUMAN	YIF1A	4704.15	4704.11	5200.27	4704.15	4704.11	5200.27	5200.27	TAALGPDSMGGPVPR	TAALGPDSMGGPVPR	TAALGPDSMGGPVPR2	2	3.47534e-05	3.47534e-05	3.47534e-05	0.000231321	0.000203874	0.000218866	0.000204207	0	1	4704.15	4704.11	4705		6482.4	0.933007	11.9334	11.91	11.9569	29.4044	12.1103	28.1327	Protein YIF1A	0	0	0.80228	6481.23	1.71141	0.575832	0.241234	1.07947	0.999965	1.69202	0.181882	2275.07;1891.06;1684.06;538.017;1195.04;1128.04;100.003;2185.07;626.023;1238.04;375.014;204.009;	2275.07;1891.06;1684.06;538.017;1195.04;1128.04;100.003;2185.07;626.023;1238.04;375.014;204.009;	0.914252;0.956486;0.836535;0.929789;0.936078;0.996471;0.428616;0.759222;0.652154;0.784764;0.77427;0.6946;	24421	1.07947	0	0	0	0.999965	1	0.969886	0.984	0.974843	0.978903
Z:\HESI-source-performance\Slice-PASEF\HeLa-phospho\Raw-Data\Unenrich\20221109_HESI-DIA-PASEF-unenrich-HeLa-1000ng_1_1_4988.d	20221109_HESI-DIA-PASEF-unenrich-HeLa-1000ng_1_1_4988	O95070	O95070	YIF1A_HUMAN	YIF1A	5238.17	5250.13	5660.73	5238.17	5250.13	5660.73	5660.73	TAALGPDSMGGPVPR	TAALGPDSMGGPVPR	TAALGPDSMGGPVPR2	2	3.52224e-05	0.000208262	3.47534e-05	0.000239292	0.000211595	0.000218866	0.000211954	0	1	5238.17	5250.13	5233.64		6034.94	0.924123	11.9347	11.9113	11.9581	29.4044	12.1196	28.1184	Protein YIF1A	0	0	0.821655	6040.16	2.14551	0.41474	1	1.28977	0.999789	0.132296	0.235258	2835.1;1604.05;1501.05;799.026;908.026;1102.03;401.014;643.021;968.035;537.017;375.013;770.026;	2835.1;1604.05;1501.05;799.026;908.026;1102.03;401.014;643.021;968.035;537.017;375.013;770.026;	0.97896;0.861554;0.686016;0.855159;0.53102;0.861012;0.865469;0.878546;0.823225;0.765119;0.941382;0.602803;	24421	1.28977	0	0	0	0.999792	1	0.97	0.984	0.975561	0.977986
Z:\HESI-source-performance\Slice-PASEF\HeLa-phospho\Raw-Data\Unenrich\20221109_HESI-DIA-PASEF-unenrich-HeLa-1000ng_1_1_4986.d	20221109_HESI-DIA-PASEF-unenrich-HeLa-1000ng_1_1_4986	Q5T3I0	Q5T3I0	GPTC4_HUMAN	GPATCH4	5537.13	5428.47	6566.51	5537.13	5428.47	6566.51	6566.51	TAANLVVETGQDGVQIR	TAANLVVETGQDGVQIR	TAANLVVETGQDGVQIR3	3	7.76759e-05	6.24101e-05	6.20059e-05	0.000266525	0.000242542	0.000218866	0.000242954	0	1	3892.1	3819.51	3830.52		3114.03	0.883333	13.9267	13.9033	13.9501	45.2758	14.1863	43.268	G patch domain-containing protein 4	0	0	0.59981	3164.09	2.65776	0.507039	1	0	0.999937	1.56165	0.127329	1986.05;1591.04;1023.02;813.022;946.023;1093.03;716.018;83.0023;583.014;171.005;391.009;304.007;	1986.05;1591.04;1023.02;813.022;946.023;1093.03;716.018;83.0023;583.014;171.005;391.009;304.007;	0.964952;0.885186;0.796535;0.73697;0.937658;0.843899;0.798602;0.443728;0.816478;0.661988;0.835814;0.62181;	28509	0	0	0	0	0.999922	1	0.869479	0.87	0.865179	0.874869
Z:\HESI-source-performance\Slice-PASEF\HeLa-phospho\Raw-Data\Unenrich\20221109_HESI-DIA-PASEF-unenrich-HeLa-1000ng_1_1_4987.d	20221109_HESI-DIA-PASEF-unenrich-HeLa-1000ng_1_1_4987	Q5T3I0	Q5T3I0	GPTC4_HUMAN	GPATCH4	5374.13	5324.02	7426.89	5374.13	5324.02	7426.89	7426.89	TAANLVVETGQDGVQIR	TAANLVVETGQDGVQIR	TAANLVVETGQDGVQIR3	3	6.20059e-05	0.000165823	6.20059e-05	0.000231321	0.000203874	0.000218866	0.000204207	0	1	4380.11	4386.27	4387.1		4308.99	0.929068	13.9161	13.8927	13.9395	45.2758	14.1883	43.1947	G patch domain-containing protein 4	0	0	0.614704	4302.13	3.02918	0.501288	1	0	0.999833	2.17287	0.1215	2242.05;438.009;845.016;1148.03;801.02;990.03;834.021;341.009;521.014;0;64.0023;201.005;	2242.05;438.009;845.016;1148.03;801.02;990.03;834.021;341.009;521.014;0;64.0023;201.005;	0.957379;0.909379;0.833533;0.92555;0.904089;0.869031;0.658103;0.78449;0.752838;0;0.634126;0.827833;	28485	0	0	0	0	0.999834	1	0.869687	0.87	0.865174	0.875022
Z:\HESI-source-performance\Slice-PASEF\HeLa-phospho\Raw-Data\Unenrich\20221109_HESI-DIA-PASEF-unenrich-HeLa-1000ng_1_1_4988.d	20221109_HESI-DIA-PASEF-unenrich-HeLa-1000ng_1_1_4988	Q5T3I0	Q5T3I0	GPTC4_HUMAN	GPATCH4	11054.3	10872.4	6493.92	11054.3	10872.4	6493.92	6493.92	TAANLVVETGQDGVQIR	TAANLVVETGQDGVQIR	TAANLVVETGQDGVQIR3	3	0.000101947	0.000745882	6.20059e-05	0.000239292	0.000211595	0.000218866	0.000211954	0	1	4190.12	4087.64	4074.81		2951.55	0.964176	13.9292	13.9058	13.9526	45.2758	14.199	43.2609	G patch domain-containing protein 4	0	0	0.772261	3035.07	3.07896	0.338284	1	0	0.999246	1.3862	0.0956868	2455.07;604.012;668.02;1074.03;368.01;661.018;353.01;186.005;708.021;539.016;302.007;234.006;	2455.07;604.012;668.02;1074.03;368.01;661.018;353.01;186.005;708.021;539.016;302.007;234.006;	0.981852;0.579237;0.836788;0.978168;0.702801;0.875788;0.798753;0.648306;0.968981;0.759641;0.620113;0.785741;	28509	0	0	0	0	0.999254	1	0.868333	0.87	0.865667	0.873116
Z:\HESI-source-performance\Slice-PASEF\HeLa-phospho\Raw-Data\Unenrich\20221109_HESI-DIA-PASEF-unenrich-HeLa-1000ng_1_1_4986.d	20221109_HESI-DIA-PASEF-unenrich-HeLa-1000ng_1_1_4986	Q3YEC7	Q3YEC7	RABL6_HUMAN	RABL6	21734.7	21982.3	21983.8	21734.7	21982.3	21983.8	21983.8	TAAPPWPGGVSVR	TAAPPWPGGVSVR	TAAPPWPGGVSVR2	2	0.000321122	0.0038562	0.000415939	0.000266525	0.000242542	0.000218866	0.000242954	0	1	6987.21	6727.53	6746.91		3844.2	0.927479	13.8252	13.8018	13.8487	42.8134	13.8681	42.5183	Rab-like protein 6	0	0	0.554945	3981.12	1.37615	0.100166	0.990301	0.922335	0.996096	0.875457	0.341199	4873.15;526.016;1515.04;418.013;919.028;599.016;874.026;400.011;486.013;1109.04;250.008;0;	4873.15;526.016;1515.04;418.013;919.028;599.016;874.026;400.011;486.013;1109.04;250.008;0;	0.923393;0.97435;0.982908;0.498168;0.768566;0.820531;0.765571;0.628629;0.721554;0.559404;0.404299;0;	28300	0.922335	0	0	0	0.996144	1	0.936354	0.939	0.931587	0.944142
Z:\HESI-source-performance\Slice-PASEF\HeLa-phospho\Raw-Data\Unenrich\20221109_HESI-DIA-PASEF-unenrich-HeLa-1000ng_1_1_4987.d	20221109_HESI-DIA-PASEF-unenrich-HeLa-1000ng_1_1_4987	Q3YEC7	Q3YEC7	RABL6_HUMAN	RABL6	22447.8	22227.4	22286.5	22447.8	22227.4	22286.5	22286.5	TAAPPWPGGVSVR	TAAPPWPGGVSVR	TAAPPWPGGVSVR2	2	0.00186379	0.0313873	0.000415939	0.000231321	0.000203874	0.000218866	0.000204207	0	1	7251.21	7211.41	7212.77		3854.55	0.923839	13.8147	13.7913	13.8381	42.8134	13.8625	42.4464	Rab-like protein 6	0	0	0.334411	3875.1	1.10136	0.205568	0.969121	0.515209	0.969267	2.01006	0.380776	3944.11;150.004;1591.05;541.014;1355.04;1716.05;1201.03;856.029;1231.04;952.026;83.0025;172.005;	3944.11;150.004;1591.05;541.014;1355.04;1716.05;1201.03;856.029;1231.04;952.026;83.0025;172.005;	0.940776;0.397016;0.868477;0.535222;0.946091;0.936239;0.868471;0.529686;0.941755;0.686675;0.360939;0.360939;	28276	0.515209	0	0	0	0.968613	1	0.935227	0.939	0.931695	0.943011
Z:\HESI-source-performance\Slice-PASEF\HeLa-phospho\Raw-Data\Unenrich\20221109_HESI-DIA-PASEF-unenrich-HeLa-1000ng_1_1_4986.d	20221109_HESI-DIA-PASEF-unenrich-HeLa-1000ng_1_1_4986	Q9BTC0	Q9BTC0	DIDO1_HUMAN	DIDO1	9356.21	9218.97	8629.14	9356.21	9218.97	8629.14	8629.14	TAAPSPSLLYK	TAAPSPSLLYK	TAAPSPSLLYK2	2	0.00157261	0.0271421	0.00316537	0.000266525	0.000242542	0.000218866	0.000242954	0	1	2143.06	2143.19	2149.36		1889.6	0.91784	12.2862	12.2628	12.3096	27.7133	11.8827	30.6417	Death-inducer obliterator 1	0	0	0.565404	1884.06	1.47578	0.484996	1	0.345407	0.973158	1.04326	0.17028	1348.04;2210.05;870.026;463.014;332.01;307.01;166.005;0;146.005;516.015;0;179.005;	1348.04;2210.05;870.026;463.014;332.01;307.01;166.005;0;146.005;516.015;0;179.005;	0.899264;0.759543;0.538173;0.976589;0.911333;0.545889;0.584628;0;0.508835;0.587848;0;0.648086;	25146	0.345407	0	0	0	0.972858	1	0.895	0.919	0.91225	0.900982
Z:\HESI-source-performance\Slice-PASEF\HeLa-phospho\Raw-Data\Unenrich\20221109_HESI-DIA-PASEF-unenrich-HeLa-1000ng_1_1_4986.d	20221109_HESI-DIA-PASEF-unenrich-HeLa-1000ng_1_1_4986	Q14137	Q14137	BOP1_HUMAN	BOP1	27376.7	27011.2	27227.8	27376.7	27011.2	27227.8	27227.8	TAAPSVRPEK	TAAPSVRPEK	TAAPSVRPEK2	2	0.000140351	0.00121831	0.000193433	0.000266525	0.000242542	0.000218866	0.000242954	0	1	1686.03	1661.79	1666.58		3177.98	0.827937	4.3808	4.35741	4.40422	-32.9496	4.51454	-33.4425	Ribosome biogenesis protein BOP1	0	0	0.58016	3215.07	2.7297	0.388054	0.930681	0	0.998763	1.65503	0.211536	936.02;225.004;604.017;525.01;151.004;0;0;168.004;0;233.004;0;87.002;	936.02;225.004;604.017;525.01;151.004;0;0;168.004;0;233.004;0;87.002;	0.870448;0.816497;0.371749;0.757051;0.816497;0;0;0.408248;0;0.294802;0;0.816497;	8943	0	0	0	0	0.998782	1	0.845	0.854	0.850138	0.849305
Z:\HESI-source-performance\Slice-PASEF\HeLa-phospho\Raw-Data\Unenrich\20221109_HESI-DIA-PASEF-unenrich-HeLa-1000ng_1_1_4987.d	20221109_HESI-DIA-PASEF-unenrich-HeLa-1000ng_1_1_4987	Q14137	Q14137	BOP1_HUMAN	BOP1	26999.7	26847.7	26101.5	26999.7	26847.7	26101.5	26101.5	TAAPSVRPEK	TAAPSVRPEK	TAAPSVRPEK2	2	0.000910969	0.0107496	0.000193433	0.000231321	0.000203874	0.000218866	0.000204207	0	1	1909.04	1869.68	1870.04		2130.6	0.850367	4.41736	4.39395	4.44078	-32.9496	4.51742	-33.0305	Ribosome biogenesis protein BOP1	0	0	0.677024	2175.05	1.96384	0.578592	0.827983	0	0.989257	1.06805	0.296958	971.023;390.008;508.012;548.013;258.008;0;0;135.004;0;132.004;0;76.0022;	971.023;390.008;508.012;548.013;258.008;0;0;135.004;0;132.004;0;76.0022;	0.877912;0.68411;0.504207;0.919881;0.594763;0;0;0.207339;0;0.207339;0;0.723015;	9015	0	0	0	0	0.98925	1	0.842614	0.854	0.84983	0.846622
Z:\HESI-source-performance\Slice-PASEF\HeLa-phospho\Raw-Data\Unenrich\20221109_HESI-DIA-PASEF-unenrich-HeLa-1000ng_1_1_4988.d	20221109_HESI-DIA-PASEF-unenrich-HeLa-1000ng_1_1_4988	Q14137	Q14137	BOP1_HUMAN	BOP1	26993.7	26851.5	27399.7	26993.7	26851.5	27399.7	27399.7	TAAPSVRPEK	TAAPSVRPEK	TAAPSVRPEK2	2	0.000279649	0.00841771	0.000193433	0.000239292	0.000211595	0.000218866	0.000211954	0	1	2183.05	2138.46	2131.75		3100.45	0.883934	4.40681	4.38342	4.43022	-32.9496	4.52221	-33.2329	Ribosome biogenesis protein BOP1	0	0	0.724421	3175.07	2.34863	0.406425	0.103083	0	0.991556	0.948029	0.303661	1032.02;648.017;399.008;503.01;818.017;193.004;0;0;0;0;0;0;	1032.02;648.017;399.008;503.01;818.017;193.004;0;0;0;0;0;0;	0.865061;0.966334;0.445034;0.816499;0.502449;0.694761;0;0;0;0;0;0;	8991	0	0	0	0	0.991582	1	0.846042	0.854	0.850706	0.849578
Z:\HESI-source-performance\Slice-PASEF\HeLa-phospho\Raw-Data\Unenrich\20221109_HESI-DIA-PASEF-unenrich-HeLa-1000ng_1_1_4988.d	20221109_HESI-DIA-PASEF-unenrich-HeLa-1000ng_1_1_4988	Q96L91	Q96L91	EP400_HUMAN	EP400	839.029	832.562	832.562	839.029	832.562	832.562	832.562	TAAPTTASAAPQGPLR	TAAPTTASAAPQGPLR	TAAPTTASAAPQGPLR2	2	0.00639828	0.128332	0.013787	0.00827041	0.0103278	0.0141274	0.0103479	0	1	671.021	673.633	671.519		608.469	0.814989	9.17438	9.15094	9.19781	8.1197	9.37108	6.59472	E1A-binding protein p400	0	0	0.630686	608.019	1.52331	0.52441	0.209146	0	0.885092	0	-10000000	366.012;93.003;212.006;0;0;0;0;65.003;0;503.015;0;0;	366.012;93.003;212.006;0;0;0;0;65.003;0;503.015;0;0;	0.907186;0.59015;0.754452;0;0;0;0;0;0;0.610827;0;0;	18763	0	0	0	0	0	1	0.996705	1.01	1.00013	1.00579
Z:\HESI-source-performance\Slice-PASEF\HeLa-phospho\Raw-Data\Unenrich\20221109_HESI-DIA-PASEF-unenrich-HeLa-1000ng_1_1_4986.d	20221109_HESI-DIA-PASEF-unenrich-HeLa-1000ng_1_1_4986	Q9NVI1	Q9NVI1	FANCI_HUMAN	FANCI	13123.3	12852.4	12200.5	13123.3	12852.4	12200.5	12200.5	TAAPTVC(UniMod:4)LLVLSQAEK	TAAPTVCLLVLSQAEK	TAAPTVC(UniMod:4)LLVLSQAEK2	2	7.76759e-05	6.81588e-05	1.8527e-05	0.000266525	0.000242542	0.000218866	0.000242954	0	1	5730.26	5663.79	5680.11		5612.65	0.968666	18.6044	18.5809	18.6278	79.0781	18.516	79.8716	Fanconi anemia group I protein	0	0	0.77664	5662.21	2.0883	0.198656	1	1.0427	0.999931	1.29152	0.130072	4592.22;1168.05;663.026;734.037;475.02;569.026;1357.06;154.007;229.008;662.03;742.037;193.008;	4592.22;1168.05;663.026;734.037;475.02;569.026;1357.06;154.007;229.008;662.03;742.037;193.008;	0.988185;0.967465;0.830837;0.807195;0.972353;0.735149;0.921956;0.533513;0.389799;0.462482;0.9448;0.536506;	38096	1.0427	0	0	0	0.999922	1	1.12167	1.122	1.11591	1.12685
Z:\HESI-source-performance\Slice-PASEF\HeLa-phospho\Raw-Data\Unenrich\20221109_HESI-DIA-PASEF-unenrich-HeLa-1000ng_1_1_4987.d	20221109_HESI-DIA-PASEF-unenrich-HeLa-1000ng_1_1_4987	Q9NVI1	Q9NVI1	FANCI_HUMAN	FANCI	11594.3	11462.5	12431	11594.3	11462.5	12431	12431	TAAPTVC(UniMod:4)LLVLSQAEK	TAAPTVCLLVLSQAEK	TAAPTVC(UniMod:4)LLVLSQAEK2	2	1.8527e-05	1.8527e-05	1.8527e-05	0.000231321	0.000203874	0.000218866	0.000204207	0	1	6272.26	6183.48	6184.65		3670.16	0.908348	18.605	18.5815	18.6284	79.0781	18.516	79.8795	Fanconi anemia group I protein	0	0	0.794212	3722.15	2.66347	0.28303	1	1.25981	0.999981	1.36547	0.536985	4014.17;2177.09;1365.05;1029.04;893.043;642.024;1081.04;0;593.03;604.026;1542.07;245.011;	4014.17;2177.09;1365.05;1029.04;893.043;642.024;1081.04;0;593.03;604.026;1542.07;245.011;	0.891918;0.891021;0.921032;0.862185;0.962812;0.804854;0.691675;0;0.840927;0.847421;0.915098;0.75533;	38096	1.25981	0	0	0	0.999981	1	1.11386	1.122	1.11621	1.11939
Z:\HESI-source-performance\Slice-PASEF\HeLa-phospho\Raw-Data\Unenrich\20221109_HESI-DIA-PASEF-unenrich-HeLa-1000ng_1_1_4988.d	20221109_HESI-DIA-PASEF-unenrich-HeLa-1000ng_1_1_4988	Q9NVI1	Q9NVI1	FANCI_HUMAN	FANCI	12630.4	12569.3	12227.8	12630.4	12569.3	12227.8	12227.8	TAAPTVC(UniMod:4)LLVLSQAEK	TAAPTVCLLVLSQAEK	TAAPTVC(UniMod:4)LLVLSQAEK2	2	3.52224e-05	4.13625e-05	1.8527e-05	0.000239292	0.000211595	0.000218866	0.000211954	0	1	4716.22	4683.7	4668.99		4212.57	0.94962	18.6179	18.5944	18.6413	79.0781	18.5216	80.0091	Fanconi anemia group I protein	0	0	0.8955	4255.18	2.20508	0.397899	1	1.03688	0.999958	1.73071	0.197756	3562.17;1514.07;895.042;864.031;259.011;106.004;970.045;126.006;228.008;270.011;673.026;498.024;	3562.17;1514.07;895.042;864.031;259.011;106.004;970.045;126.006;228.008;270.011;673.026;498.024;	0.962155;0.759717;0.935824;0.807793;0.824899;0.383059;0.751201;0.583126;0.646314;0.668819;0.846418;0.941618;	38120	1.03688	0	0	0	0.999959	1	1.11885	1.122	1.11715	1.12322
Z:\HESI-source-performance\Slice-PASEF\HeLa-phospho\Raw-Data\Unenrich\20221109_HESI-DIA-PASEF-unenrich-HeLa-1000ng_1_1_4986.d	20221109_HESI-DIA-PASEF-unenrich-HeLa-1000ng_1_1_4986	Q99459	Q99459	CDC5L_HUMAN	CDC5L	208517	206432	194454	208517	206432	194454	194454	TAAQC(UniMod:4)LEHYEFLLDK	TAAQCLEHYEFLLDK	TAAQC(UniMod:4)LEHYEFLLDK3	3	7.76759e-05	8.0243e-05	7.72932e-06	0.000266525	0.000242542	0.000218866	0.000242954	0	1	12329.3	12181.4	12216.5		6145.41	0.966805	16.5175	16.494	16.5408	61.2252	16.2578	63.2128	Cell division cycle 5-like protein	0	0	0.602522	6202.15	2.35525	0.258021	1	0.71354	0.999918	1.08028	0.0500199	7592.19;2721.06;2016.05;1837.05;1317.03;287.006;443.011;735.017;279.008;308.006;0;1020.03;	7592.19;2721.06;2016.05;1837.05;1317.03;287.006;443.011;735.017;279.008;308.006;0;1020.03;	0.95902;0.976391;0.983183;0.86898;0.924368;0.676901;0.855924;0.85501;0.693887;0.472182;0;0.626455;	33817	0.71354	0	0	0	0.99992	1	0.847604	0.849	0.845214	0.8522
Z:\HESI-source-performance\Slice-PASEF\HeLa-phospho\Raw-Data\Unenrich\20221109_HESI-DIA-PASEF-unenrich-HeLa-1000ng_1_1_4987.d	20221109_HESI-DIA-PASEF-unenrich-HeLa-1000ng_1_1_4987	Q99459	Q99459	CDC5L_HUMAN	CDC5L	209846	209859	196047	209846	209859	196047	196047	TAAQC(UniMod:4)LEHYEFLLDK	TAAQCLEHYEFLLDK	TAAQC(UniMod:4)LEHYEFLLDK3	3	7.72932e-06	7.72932e-06	7.72932e-06	0.000231321	0.000203874	0.000218866	0.000204207	0	1	12200.3	12192.3	12194.6		5654.52	0.976077	16.5181	16.4946	16.5415	61.2252	16.258	63.1696	Cell division cycle 5-like protein	0	0	0.928706	5657.13	2.41293	0.283798	1	0.965097	0.999992	0.502158	0.031433	9268.2;1542.04;1390.03;2789.07;850.021;267.006;414.011;547.014;327.008;272.006;214.004;1336.03;	9268.2;1542.04;1390.03;2789.07;850.021;267.006;414.011;547.014;327.008;272.006;214.004;1336.03;	0.988878;0.926163;0.946097;0.846787;0.86491;0.586927;0.582344;0.617318;0.604369;0.638973;0.427372;0.939945;	33817	0.965097	0	0	0	0.999992	1	0.842917	0.849	0.845403	0.846933
Z:\HESI-source-performance\Slice-PASEF\HeLa-phospho\Raw-Data\Unenrich\20221109_HESI-DIA-PASEF-unenrich-HeLa-1000ng_1_1_4988.d	20221109_HESI-DIA-PASEF-unenrich-HeLa-1000ng_1_1_4988	Q99459	Q99459	CDC5L_HUMAN	CDC5L	181576	179904	203824	181576	179904	203824	203824	TAAQC(UniMod:4)LEHYEFLLDK	TAAQCLEHYEFLLDK	TAAQC(UniMod:4)LEHYEFLLDK3	3	1.14892e-05	1.14892e-05	7.72932e-06	0.000239292	0.000211595	0.000218866	0.000211954	0	1	13375.3	13186.7	13145.3		5348.54	0.961461	16.5313	16.5079	16.5548	61.2252	16.2546	63.2285	Cell division cycle 5-like protein	0	0	0.850529	5442.13	2.31983	0.347057	1	0.663077	0.999988	0.787917	0.0616463	8816.22;2537.06;2022.05;1914.04;804.019;183.004;129.004;926.025;227.007;167.004;544.013;437.008;	8816.22;2537.06;2022.05;1914.04;804.019;183.004;129.004;926.025;227.007;167.004;544.013;437.008;	0.972774;0.904688;0.983369;0.947953;0.806919;0.634142;0.407871;0.775099;0.672998;0.511415;0.4856;0.355493;	33841	0.663077	0	0	0	0.999988	1	0.850625	0.849	0.845888	0.85431
Z:\HESI-source-performance\Slice-PASEF\HeLa-phospho\Raw-Data\Unenrich\20221109_HESI-DIA-PASEF-unenrich-HeLa-1000ng_1_1_4987.d	20221109_HESI-DIA-PASEF-unenrich-HeLa-1000ng_1_1_4987	Q15003	Q15003	CND2_HUMAN	NCAPH	32096.6	31638.8	32470.6	32096.6	31638.8	32470.6	32470.6	TAASFDEC(UniMod:4)STAGVFLSTLHC(UniMod:4)QDYR	TAASFDECSTAGVFLSTLHCQDYR	TAASFDEC(UniMod:4)STAGVFLSTLHC(UniMod:4)QDYR3	3	0.000411333	0.00474218	0.000232186	0.000231321	0.000203874	0.000218866	0.000204207	0	1	1530.06	1495.73	1496.01		4220.17	0.767546	17.9402	17.9168	17.9636	74.4189	17.9688	74.2484	Condensin complex subunit 2	0	0	0.740376	4316.21	2.26042	0.301898	1	1.65307	0.995232	1.04326	0.340523	111.004;1229.05;190.008;291.015;132.008;418.017;0;121.004;0;422.013;0;251.008;	111.004;1229.05;190.008;291.015;132.008;418.017;0;121.004;0;422.013;0;251.008;	0.816497;0.755557;0.816497;0;0.408248;0.831406;0;0.816497;0;0.893339;0;0.816497;	36734	1.65307	0	0	0	0.995258	1	1.12125	1.114	1.10779	1.1264
Z:\HESI-source-performance\Slice-PASEF\HeLa-phospho\Raw-Data\Unenrich\20221109_HESI-DIA-PASEF-unenrich-HeLa-1000ng_1_1_4988.d	20221109_HESI-DIA-PASEF-unenrich-HeLa-1000ng_1_1_4988	Q15003	Q15003	CND2_HUMAN	NCAPH	35135.7	35228.3	33697	35135.7	35228.3	33697	33697	TAASFDEC(UniMod:4)STAGVFLSTLHC(UniMod:4)QDYR	TAASFDECSTAGVFLSTLHCQDYR	TAASFDEC(UniMod:4)STAGVFLSTLHC(UniMod:4)QDYR3	3	0.000158659	0.00303695	0.000232186	0.000239292	0.000211595	0.000218866	0.000211954	0	1	1652.06	1639.22	1634.08		4625.26	0.887817	17.9416	17.9182	17.965	74.4189	17.9675	74.2366	Condensin complex subunit 2	0	0	0.423313	4676.18	2.0779	0.0183534	1	0.730274	0.996937	0.52163	0.277939	111.004;773.026;768.034;417.019;508.019;819.034;236.008;448.019;0;329.015;35.0019;242.011;	111.004;773.026;768.034;417.019;508.019;819.034;236.008;448.019;0;329.015;35.0019;242.011;	0.604565;0.866888;0.94982;0.624319;0.85818;0.389235;0.470383;0.31792;0;0.604565;0.604565;0.300105;	36734	0.730274	0	0	0	0.996963	1	1.12011	1.114	1.10882	1.12442
Z:\HESI-source-performance\Slice-PASEF\HeLa-phospho\Raw-Data\Unenrich\20221109_HESI-DIA-PASEF-unenrich-HeLa-1000ng_1_1_4986.d	20221109_HESI-DIA-PASEF-unenrich-HeLa-1000ng_1_1_4986	Q01082	Q01082	SPTB2_HUMAN	SPTBN1	112944	112015	113701	112944	112015	113701	113701	TAASGIPYHSEVPVSLK	TAASGIPYHSEVPVSLK	TAASGIPYHSEVPVSLK2	2	2.31682e-05	2.31682e-05	2.31682e-05	0.000266525	0.000242542	0.000218866	0.000242954	0	1	3953.17	3953.09	3964.48		13444	0.908904	12.7389	12.7155	12.7623	35.3645	12.868	34.3929	Spectrin beta chain, non-erythrocytic 1	0	0	0.906071	13405.6	2.91679	0.499363	1	2.0874	0.999976	0	-10000000	1731.09;1265.05;957.036;232.008;805.036;579.024;658.028;324.016;179.008;296.01;121.004;0;	1731.09;1265.05;957.036;232.008;805.036;579.024;658.028;324.016;179.008;296.01;121.004;0;	0.958918;0.80115;0.960872;0.254831;0.813326;0.816497;0.6535;0.592716;0.726077;0.690098;0.483048;0;	26075	2.0874	0	0	0	0.999977	1	1.16281	1.159	1.15429	1.16559
Z:\HESI-source-performance\Slice-PASEF\HeLa-phospho\Raw-Data\Unenrich\20221109_HESI-DIA-PASEF-unenrich-HeLa-1000ng_1_1_4987.d	20221109_HESI-DIA-PASEF-unenrich-HeLa-1000ng_1_1_4987	Q01082	Q01082	SPTB2_HUMAN	SPTBN1	112724	112927	113060	112724	112927	113060	113060	TAASGIPYHSEVPVSLK	TAASGIPYHSEVPVSLK	TAASGIPYHSEVPVSLK2	2	3.52254e-05	3.52254e-05	2.31682e-05	0.000231321	0.000203874	0.000218866	0.000204207	0	1	2458.11	2420.81	2421.27		14692.1	0.804469	12.7401	12.7166	12.7635	35.3645	12.867	34.4527	Spectrin beta chain, non-erythrocytic 1	0	0	0.792011	14915.6	2.14379	0.609535	1	1.58219	0.999964	0	-10000000	1303.05;504.024;651.028;1227.05;142.008;175.008;240.008;137.008;328.016;93.004;322.016;162.006;	1303.05;504.024;651.028;1227.05;142.008;175.008;240.008;137.008;328.016;93.004;322.016;162.006;	0.778586;0.920893;0.766138;0.906141;0.72098;0.166428;0.210394;0.281592;0.682888;0.72098;0.50981;0.1695;	26075	1.58219	0	0	0	0.999965	1	1.16477	1.159	1.15449	1.16761
Z:\HESI-source-performance\Slice-PASEF\HeLa-phospho\Raw-Data\Unenrich\20221109_HESI-DIA-PASEF-unenrich-HeLa-1000ng_1_1_4988.d	20221109_HESI-DIA-PASEF-unenrich-HeLa-1000ng_1_1_4988	Q01082	Q01082	SPTB2_HUMAN	SPTBN1	115671	114245	112404	115671	114245	112404	112404	TAASGIPYHSEVPVSLK	TAASGIPYHSEVPVSLK	TAASGIPYHSEVPVSLK2	2	0.000120718	0.00121179	2.31682e-05	0.000239292	0.000211595	0.000218866	0.000211954	0	1	2254.1	2196.2	2189.31		13847.8	0.713645	12.7414	12.718	12.7648	35.3645	12.8704	34.4163	Spectrin beta chain, non-erythrocytic 1	0	0	0.756883	14257.6	1.63111	0.260211	1	1.06527	0.998776	0	-10000000	639.028;916.04;699.032;477.024;309.016;416.016;203.008;0;89.0039;224.012;200.008;0;	639.028;916.04;699.032;477.024;309.016;416.016;203.008;0;89.0039;224.012;200.008;0;	0.900383;0.499764;0.823214;0.430302;0.287108;0.808888;0.261568;0;0.578624;0.312469;0.578624;0;	26075	1.06527	0	0	0	0.998788	1	1.16443	1.159	1.15502	1.16678
Z:\HESI-source-performance\Slice-PASEF\HeLa-phospho\Raw-Data\Unenrich\20221109_HESI-DIA-PASEF-unenrich-HeLa-1000ng_1_1_4986.d	20221109_HESI-DIA-PASEF-unenrich-HeLa-1000ng_1_1_4986	Q01082	Q01082	SPTB2_HUMAN	SPTBN1	112944	112015	113701	112944	112015	113701	113701	TAASGIPYHSEVPVSLK	TAASGIPYHSEVPVSLK	TAASGIPYHSEVPVSLK3	3	3.16724e-06	3.16724e-06	3.16724e-06	0.000266525	0.000242542	0.000218866	0.000242954	0	1	26727.8	26606.9	26683.6		26054.4	0.926884	12.7558	12.7324	12.7792	35.3645	12.868	34.5314	Spectrin beta chain, non-erythrocytic 1	0	0	0.921557	26097.5	3.4652	0.441636	1	0	0.999997	1.50316	0.351172	11372.4;10214.3;5141.16;1458.04;1711.04;1899.07;889.028;1731.05;587.016;562.014;	11372.4;10214.3;5141.16;1458.04;1711.04;1899.07;889.028;1731.05;587.016;562.014;	0.896119;0.94806;0.952869;0.925709;0.967522;0.938325;0.891516;0.781547;0.648151;0.827257;	26109	0	0	0	0	0.999997	1	0.89625	0.893	0.886404	0.90237
Z:\HESI-source-performance\Slice-PASEF\HeLa-phospho\Raw-Data\Unenrich\20221109_HESI-DIA-PASEF-unenrich-HeLa-1000ng_1_1_4987.d	20221109_HESI-DIA-PASEF-unenrich-HeLa-1000ng_1_1_4987	Q01082	Q01082	SPTB2_HUMAN	SPTBN1	112724	112927	113060	112724	112927	113060	113060	TAASGIPYHSEVPVSLK	TAASGIPYHSEVPVSLK	TAASGIPYHSEVPVSLK3	3	7.25729e-06	7.25729e-06	3.16724e-06	0.000231321	0.000203874	0.000218866	0.000204207	0	1	30487.8	30025.9	30031.6		26813.3	0.975978	12.7453	12.7219	12.7687	35.3645	12.867	34.4946	Spectrin beta chain, non-erythrocytic 1	0	0	0.981472	27220.6	4.5464	0.485626	1	0	0.999993	2.07075	0.545499	14005.3;10686.3;5796.16;2391.06;2924.08;2361.06;1462.05;1695.05;858.022;290.007;	14005.3;10686.3;5796.16;2391.06;2924.08;2361.06;1462.05;1695.05;858.022;290.007;	0.97196;0.985972;0.967262;0.935301;0.893911;0.940803;0.918141;0.900895;0.733325;0.690724;	26085	0	0	0	0	0.999993	1	0.902292	0.893	0.886977	0.908372
Z:\HESI-source-performance\Slice-PASEF\HeLa-phospho\Raw-Data\Unenrich\20221109_HESI-DIA-PASEF-unenrich-HeLa-1000ng_1_1_4988.d	20221109_HESI-DIA-PASEF-unenrich-HeLa-1000ng_1_1_4988	Q01082	Q01082	SPTB2_HUMAN	SPTBN1	115671	114245	112404	115671	114245	112404	112404	TAASGIPYHSEVPVSLK	TAASGIPYHSEVPVSLK	TAASGIPYHSEVPVSLK3	3	2.02684e-05	2.02684e-05	3.16724e-06	0.000239292	0.000211595	0.000218866	0.000211954	0	1	34767.9	33761.7	33655.7		28664.6	0.98744	12.7349	12.7115	12.7583	35.3645	12.8704	34.3632	Spectrin beta chain, non-erythrocytic 1	0	0	0.960806	29611.9	3.6079	0.463257	1	0	0.999979	1.52292	0.393541	14544.4;12971.4;7252.19;2398.06;3071.08;1984.05;1029.03;1691.05;449.014;423.013;	14544.4;12971.4;7252.19;2398.06;3071.08;1984.05;1029.03;1691.05;449.014;423.013;	0.994925;0.97687;0.991333;0.9346;0.837717;0.903952;0.911367;0.862831;0.61571;0.682758;	26061	0	0	0	0	0.99998	1	0.901667	0.893	0.887184	0.907051
Z:\HESI-source-performance\Slice-PASEF\HeLa-phospho\Raw-Data\Unenrich\20221109_HESI-DIA-PASEF-unenrich-HeLa-1000ng_1_1_4986.d	20221109_HESI-DIA-PASEF-unenrich-HeLa-1000ng_1_1_4986	O00151	O00151	PDLI1_HUMAN	PDLIM1	134769	134080	135038	134769	134080	135038	135038	TAASGVEANSRPLDHAQPPSSLVIDK	TAASGVEANSRPLDHAQPPSSLVIDK	TAASGVEANSRPLDHAQPPSSLVIDK4	4	0.00010255	0.000331674	0.000151611	0.000266525	0.000242542	0.000218866	0.000242954	0	1	3222.1	3218.59	3227.86		2560.64	0.897754	11.6137	11.5903	11.6371	25.6548	11.6205	25.7017	PDZ and LIM domain protein 1	0	0	0.730139	2556.06	1.63839	0.257784	0.983542	0.653927	0.999663	0	-10000000	2065.06;137.005;369.014;276.008;788.026;0;64.0027;0;137.005;372.01;254.007;65.0027;	2065.06;137.005;369.014;276.008;788.026;0;64.0027;0;137.005;372.01;254.007;65.0027;	0.9668;0.501218;0.64194;0.664809;0.836606;0;0.501218;0;0.501218;0.602096;0.580564;0.413586;	23767	0.653927	0	0	0	0.999668	1	0.924792	0.931	0.923514	0.931887
Z:\HESI-source-performance\Slice-PASEF\HeLa-phospho\Raw-Data\Unenrich\20221109_HESI-DIA-PASEF-unenrich-HeLa-1000ng_1_1_4987.d	20221109_HESI-DIA-PASEF-unenrich-HeLa-1000ng_1_1_4987	O00151	O00151	PDLI1_HUMAN	PDLIM1	134207	133922	133664	134207	133922	133664	133664	TAASGVEANSRPLDHAQPPSSLVIDK	TAASGVEANSRPLDHAQPPSSLVIDK	TAASGVEANSRPLDHAQPPSSLVIDK4	4	0.00111509	0.0151168	0.000151611	0.000231321	0.000203874	0.000218866	0.000204207	0	1	3931.12	3933.08	3933.82		2414.73	0.940084	11.5678	11.5444	11.5912	25.6548	11.6188	25.3393	PDZ and LIM domain protein 1	0	0	0.61736	2413.07	1.79805	0.223903	1	0	0.984959	0.628893	0.169678	2168.07;25.0007;498.016;493.016;1265.04;0;74.0026;169.005;25.0007;193.005;168.005;103.003;	2168.07;25.0007;498.016;493.016;1265.04;0;74.0026;169.005;25.0007;193.005;168.005;103.003;	0.935323;0.214209;0.966061;0.593369;0.938018;0;0.608199;0.608199;0.214209;0.36026;0.496575;0.455888;	23671	0	0	0	0	0.984883	1	0.924583	0.931	0.923696	0.931278
Z:\HESI-source-performance\Slice-PASEF\HeLa-phospho\Raw-Data\Unenrich\20221109_HESI-DIA-PASEF-unenrich-HeLa-1000ng_1_1_4988.d	20221109_HESI-DIA-PASEF-unenrich-HeLa-1000ng_1_1_4988	O00151	O00151	PDLI1_HUMAN	PDLIM1	130963	130909	130210	130963	130909	130210	130210	TAASGVEANSRPLDHAQPPSSLVIDK	TAASGVEANSRPLDHAQPPSSLVIDK	TAASGVEANSRPLDHAQPPSSLVIDK4	4	0.000402405	0.0132841	0.000151611	0.000239292	0.000211595	0.000218866	0.000211954	0	1	2519.08	2521.8	2513.88		2249.41	0.848556	11.5693	11.5458	11.5926	25.6548	11.6205	25.3021	PDZ and LIM domain protein 1	0	0	0.559103	2254.06	0.78744	0.477731	1	0	0.986739	0	-10000000	1725.06;0;355.009;643.019;439.016;0;147.005;360.013;0;582.015;225.008;339.008;	1725.06;0;355.009;643.019;439.016;0;147.005;360.013;0;582.015;225.008;339.008;	0.882348;0;0.751948;0.990374;0.793895;0;0.449184;0.707033;0;0.729845;0.548278;0.642208;	23671	0	0	0	0	0.986716	1	0.919271	0.931	0.924367	0.925843
Z:\HESI-source-performance\Slice-PASEF\HeLa-phospho\Raw-Data\Unenrich\20221109_HESI-DIA-PASEF-unenrich-HeLa-1000ng_1_1_4986.d	20221109_HESI-DIA-PASEF-unenrich-HeLa-1000ng_1_1_4986	Q8N1G4	Q8N1G4	LRC47_HUMAN	LRRC47	39611.2	39268.1	40463.5	39611.2	39268.1	40463.5	40463.5	TAATLATHELR	TAATLATHELR	TAATLATHELR2	2	1.40766e-06	1.40766e-06	8.26028e-07	0.000266525	0.000242542	0.000218866	0.000242954	0	1	3178.1	3131.8	3140.83		5917.93	0.823478	7.68563	7.6622	7.70904	-5.36061	7.68799	-5.38209	Leucine-rich repeat-containing protein 47	0	0	0.715315	5988.16	1.90315	0.537911	0.999486	0.4938	0.999999	0	-10000000	1687.04;939.029;847.025;552.022;364.008;0;838.025;672.022;94.0028;108.003;0;60.0014;	1687.04;939.029;847.025;552.022;364.008;0;838.025;672.022;94.0028;108.003;0;60.0014;	0.800869;0.843378;0.965858;0.858721;0.757952;0;0.883993;0.756155;0.551717;0.551718;0;0.551718;	15717	0.4938	0	0	0	0.999999	1	0.949773	0.968	0.958989	0.958054
Z:\HESI-source-performance\Slice-PASEF\HeLa-phospho\Raw-Data\Unenrich\20221109_HESI-DIA-PASEF-unenrich-HeLa-1000ng_1_1_4987.d	20221109_HESI-DIA-PASEF-unenrich-HeLa-1000ng_1_1_4987	Q8N1G4	Q8N1G4	LRC47_HUMAN	LRRC47	41126.3	40853.3	40008.1	41126.3	40853.3	40008.1	40008.1	TAATLATHELR	TAATLATHELR	TAATLATHELR2	2	8.26028e-07	8.26028e-07	8.26028e-07	0.000231321	0.000203874	0.000218866	0.000204207	0	1	4214.12	4227.31	4228.11		12754.6	0.934758	7.71018	7.68677	7.73359	-5.36061	7.6809	-5.15568	Leucine-rich repeat-containing protein 47	0	0	0.887566	12712.4	2.7912	0.571078	1	1.32264	0.999999	0	-10000000	2728.07;932.025;1631.06;554.018;1063.03;82.0028;542.018;89.0028;419.014;531.014;129.006;652.02;	2728.07;932.025;1631.06;554.018;1063.03;82.0028;542.018;89.0028;419.014;531.014;129.006;652.02;	0.950259;0.931027;0.976367;0.864708;0.875779;0.387204;0.784781;0.556935;0.903223;0.633202;0.613306;0.675604;	15765	1.32264	0	0	0	0.999999	1	0.958229	0.968	0.959109	0.966852
Z:\HESI-source-performance\Slice-PASEF\HeLa-phospho\Raw-Data\Unenrich\20221109_HESI-DIA-PASEF-unenrich-HeLa-1000ng_1_1_4988.d	20221109_HESI-DIA-PASEF-unenrich-HeLa-1000ng_1_1_4988	Q8N1G4	Q8N1G4	LRC47_HUMAN	LRRC47	40353.3	40448.4	40082.6	40353.3	40448.4	40082.6	40082.6	TAATLATHELR	TAATLATHELR	TAATLATHELR2	2	2.93423e-05	2.93423e-05	8.26028e-07	0.000239292	0.000211595	0.000218866	0.000211954	0	1	4903.16	4836.04	4820.86		9541.43	0.921427	7.72367	7.70022	7.74709	-5.36061	7.6838	-5.11438	Leucine-rich repeat-containing protein 47	0	0	0.914017	9704.31	2.71752	0.41576	0.994102	0.715526	0.99997	0	-10000000	2413.08;1598.05;668.02;892.028;903.031;0;512.017;1413.04;365.012;129.006;233.006;334.012;	2413.08;1598.05;668.02;892.028;903.031;0;512.017;1413.04;365.012;129.006;233.006;334.012;	0.908113;0.929374;0.67016;0.943209;0.876767;0;0.672436;0.865776;0.764077;0.563971;0.563971;0.70922;	15789	0.715526	0	0	0	0.999971	1	0.95875	0.968	0.960221	0.966471
Z:\HESI-source-performance\Slice-PASEF\HeLa-phospho\Raw-Data\Unenrich\20221109_HESI-DIA-PASEF-unenrich-HeLa-1000ng_1_1_4986.d	20221109_HESI-DIA-PASEF-unenrich-HeLa-1000ng_1_1_4986	Q9NYU2	Q9NYU2	UGGG1_HUMAN	UGGT1	38069.2	37781.8	38278.4	38069.2	37781.8	38278.4	38278.4	TAAVANSMNYLTK	TAAVANSMNYLTK	TAAVANSMNYLTK2	2	2.05284e-06	2.05284e-06	2.05284e-06	0.000266525	0.000242542	0.000218866	0.000242954	0	1	11665.4	11670	11703.6		17680.3	0.969035	12.0365	12.0131	12.0599	28.831	12.0321	28.8558	UDP-glucose:glycoprotein glucosyltransferase 1	0	0	0.852931	17622.5	3.05607	0.350837	1	1.0139	0.999998	1.94303	0.124816	5080.17;3922.13;2663.09;247.01;1330.05;1931.05;1467.05;1105.03;1579.06;914.032;0;1418.05;	5080.17;3922.13;2663.09;247.01;1330.05;1931.05;1467.05;1105.03;1579.06;914.032;0;1418.05;	0.984828;0.961215;0.950427;0.688727;0.755634;0.841207;0.905317;0.805635;0.697364;0.86356;0;0.864179;	24634	1.0139	0	0	0	0.999998	1	0.968854	0.979	0.969915	0.977893
Z:\HESI-source-performance\Slice-PASEF\HeLa-phospho\Raw-Data\Unenrich\20221109_HESI-DIA-PASEF-unenrich-HeLa-1000ng_1_1_4987.d	20221109_HESI-DIA-PASEF-unenrich-HeLa-1000ng_1_1_4987	Q9NYU2	Q9NYU2	UGGG1_HUMAN	UGGT1	38264.2	38193.9	38832.4	38264.2	38193.9	38832.4	38832.4	TAAVANSMNYLTK	TAAVANSMNYLTK	TAAVANSMNYLTK2	2	2.18312e-05	2.18312e-05	2.05284e-06	0.000231321	0.000203874	0.000218866	0.000204207	0	1	10353.3	10408.6	10410.6		16626	0.92848	12.0258	12.0024	12.0492	28.831	12.0305	28.7892	UDP-glucose:glycoprotein glucosyltransferase 1	0	0	0.850846	16534.5	2.6542	0.315538	1	1.45019	0.999978	1.51097	0.203404	5893.18;2877.09;1583.06;572.02;966.029;2301.08;1435.05;1345.04;1090.04;1306.05;0;408.015;	5893.18;2877.09;1583.06;572.02;966.029;2301.08;1435.05;1345.04;1090.04;1306.05;0;408.015;	0.985365;0.891702;0.783555;0.928984;0.876278;0.870576;0.882231;0.873636;0.945613;0.836073;0;0.743017;	24610	1.45019	0	0	0	0.999978	1	0.969896	0.979	0.96999	0.978913
Z:\HESI-source-performance\Slice-PASEF\HeLa-phospho\Raw-Data\Unenrich\20221109_HESI-DIA-PASEF-unenrich-HeLa-1000ng_1_1_4988.d	20221109_HESI-DIA-PASEF-unenrich-HeLa-1000ng_1_1_4988	Q9NYU2	Q9NYU2	UGGG1_HUMAN	UGGT1	40402.3	39855.2	38682.9	40402.3	39855.2	38682.9	38682.9	TAAVANSMNYLTK	TAAVANSMNYLTK	TAAVANSMNYLTK2	2	3.52224e-05	9.83448e-05	2.05284e-06	0.000239292	0.000211595	0.000218866	0.000211954	0	1	9482.31	9352.88	9323.52		18517.3	0.949289	12.0388	12.0154	12.0622	28.831	12.0409	28.8312	UDP-glucose:glycoprotein glucosyltransferase 1	0	0	0.763952	18832.6	2.14961	0.342848	1	0.827746	0.999901	1.30878	0.0414259	5244.17;2365.07;1873.07;207.007;927.028;2272.07;1379.05;592.02;984.035;967.032;400.012;1021.03;	5244.17;2365.07;1873.07;207.007;927.028;2272.07;1379.05;592.02;984.035;967.032;400.012;1021.03;	0.967229;0.890363;0.973466;0.600806;0.859674;0.924998;0.78322;0.667631;0.812169;0.861093;0.695594;0.826446;	24634	0.827746	0	0	0	0.999902	1	0.965937	0.979	0.970907	0.9739
Z:\HESI-source-performance\Slice-PASEF\HeLa-phospho\Raw-Data\Unenrich\20221109_HESI-DIA-PASEF-unenrich-HeLa-1000ng_1_1_4986.d	20221109_HESI-DIA-PASEF-unenrich-HeLa-1000ng_1_1_4986	Q96EE3	Q96EE3	SEH1_HUMAN	SEH1L	10590.3	10525.2	11858.6	10590.3	10525.2	11858.6	11858.6	TAAVWEEIVGESNDK	TAAVWEEIVGESNDK	TAAVWEEIVGESNDK2	2	0.000186846	0.0017327	0.000264009	0.000266525	0.000242542	0.000218866	0.000242954	0	1	4728.18	4741.13	4754.79		15552.7	0.952937	17.1731	17.1497	17.1965	67.0022	17.0275	68.1417	Nucleoporin SEH1	0	0	0.929754	15465.7	2.13099	0.71849	1	0.548053	0.998242	1.37093	0.693015	2883.1;1200.05;742.031;645.031;1118.04;840.037;298.014;733.031;447.018;	2883.1;1200.05;742.031;645.031;1118.04;840.037;298.014;733.031;447.018;	0.985194;0.937974;0.914976;0.836597;0.939176;0.757155;0.48316;0.851513;0.960899;	35162	0.548053	0	0	0	0.998267	1	1.05979	1.064	1.05518	1.06811
Z:\HESI-source-performance\Slice-PASEF\HeLa-phospho\Raw-Data\Unenrich\20221109_HESI-DIA-PASEF-unenrich-HeLa-1000ng_1_1_4987.d	20221109_HESI-DIA-PASEF-unenrich-HeLa-1000ng_1_1_4987	Q96EE3	Q96EE3	SEH1_HUMAN	SEH1L	11631.4	11558.6	11329.3	11631.4	11558.6	11329.3	11329.3	TAAVWEEIVGESNDK	TAAVWEEIVGESNDK	TAAVWEEIVGESNDK2	2	0.000984424	0.011721	0.000264009	0.000231321	0.000203874	0.000218866	0.000204207	0	1	3704.16	3661.56	3662.25		15243.1	0.845795	17.1854	17.162	17.2089	67.0022	17.0239	68.2518	Nucleoporin SEH1	0	0	0.797109	15417.5	2.05342	0.578842	1	0.717865	0.988298	1.27519	0.519353	2092.1;748.029;847.034;864.034;856.027;657.025;784.034;716.024;761.031;	2092.1;748.029;847.034;864.034;856.027;657.025;784.034;716.024;761.031;	0.819873;0.837041;0.947918;0.916139;0.762674;0.925405;0.77065;0.865957;0.89212;	35186	0.717865	0	0	0	0.988279	1	1.05148	1.064	1.05563	1.05975
Z:\HESI-source-performance\Slice-PASEF\HeLa-phospho\Raw-Data\Unenrich\20221109_HESI-DIA-PASEF-unenrich-HeLa-1000ng_1_1_4988.d	20221109_HESI-DIA-PASEF-unenrich-HeLa-1000ng_1_1_4988	Q96EE3	Q96EE3	SEH1_HUMAN	SEH1L	13189.4	13000.9	11764.4	13189.4	13000.9	11764.4	11764.4	TAAVWEEIVGESNDK	TAAVWEEIVGESNDK	TAAVWEEIVGESNDK2	2	0.00295548	0.0632869	0.000264009	0.000239292	0.000211595	0.000218866	0.000211954	0	1	4230.18	4219.13	4205.88		11808.3	0.879156	17.1519	17.1284	17.1753	67.0022	17.031	67.9596	Nucleoporin SEH1	0	0	0.791129	11876.5	1.64091	0.47976	1	0.253829	0.939829	0.858877	0.654828	1931.09;1605.06;155.007;694.024;711.027;608.02;268.01;172.007;385.015;	1931.09;1605.06;155.007;694.024;711.027;608.02;268.01;172.007;385.015;	0.859175;0.884825;0.404833;0.92164;0.52282;0.701991;0.715197;0.470586;0.984288;	35114	0.253829	0	0	0	0.936713	1	1.0625	1.064	1.05589	1.07013
Z:\HESI-source-performance\Slice-PASEF\HeLa-phospho\Raw-Data\Unenrich\20221109_HESI-DIA-PASEF-unenrich-HeLa-1000ng_1_1_4986.d	20221109_HESI-DIA-PASEF-unenrich-HeLa-1000ng_1_1_4986	Q96EE3	Q96EE3	SEH1_HUMAN	SEH1L	10590.3	10525.2	11858.6	10590.3	10525.2	11858.6	11858.6	TAAVWEEIVGESNDKLR	TAAVWEEIVGESNDKLR	TAAVWEEIVGESNDKLR3	3	0.00637206	0.122339	0.000997411	0.000266525	0.000242542	0.000218866	0.000242954	0	1	3621.11	3562.88	3573.14		1966.66	0.914893	16.9871	16.9637	17.0105	63.9967	16.6283	66.7133	Nucleoporin SEH1	0	0	0.668726	1993.07	1.87347	0.454895	1	0.556624	0.889422	1.5417	0.283593	395.014;658.019;1621.05;4755.13;606.016;1605.04;1619.06;0;1500.05;1552.06;334.011;500.014;	395.014;658.019;1621.05;4755.13;606.016;1605.04;1619.06;0;1500.05;1552.06;334.011;500.014;	0.655348;0.947993;0.970621;0.869584;0.87504;0.922484;0.911705;0;0.92116;0.736957;0.599727;0.852954;	34780	0.556624	0	0	0	0	1	0.94875	0.951	0.942024	0.957062
Z:\HESI-source-performance\Slice-PASEF\HeLa-phospho\Raw-Data\Unenrich\20221109_HESI-DIA-PASEF-unenrich-HeLa-1000ng_1_1_4987.d	20221109_HESI-DIA-PASEF-unenrich-HeLa-1000ng_1_1_4987	Q96EE3	Q96EE3	SEH1_HUMAN	SEH1L	11631.4	11558.6	11329.3	11631.4	11558.6	11329.3	11329.3	TAAVWEEIVGESNDKLR	TAAVWEEIVGESNDKLR	TAAVWEEIVGESNDKLR3	3	0.00331486	0.0543237	0.000997411	0.000231321	0.000203874	0.000218866	0.000204207	0	1	4610.16	4602.5	4603.37		2507.39	0.845606	16.9877	16.9643	17.0111	63.9967	16.633	66.731	Nucleoporin SEH1	0	0	0.587647	2511.09	1.30808	0.460023	0.941107	0.293274	0.947976	1.03001	0.250867	1108.04;577.019;1370.04;4099.13;322.01;2132.08;1764.05;157.005;1940.06;1929.06;374.012;801.024;	1108.04;577.019;1370.04;4099.13;322.01;2132.08;1764.05;157.005;1940.06;1929.06;374.012;801.024;	0.985379;0.64568;0.746477;0.501013;0.828669;0.836666;0.737567;0.280166;0.71926;0.949685;0.757746;0.873347;	34780	0.293274	0	0	0	0.945676	1	0.944062	0.951	0.9426	0.952038
Z:\HESI-source-performance\Slice-PASEF\HeLa-phospho\Raw-Data\Unenrich\20221109_HESI-DIA-PASEF-unenrich-HeLa-1000ng_1_1_4988.d	20221109_HESI-DIA-PASEF-unenrich-HeLa-1000ng_1_1_4988	Q96EE3	Q96EE3	SEH1_HUMAN	SEH1L	13189.4	13000.9	11764.4	13189.4	13000.9	11764.4	11764.4	TAAVWEEIVGESNDKLR	TAAVWEEIVGESNDKLR	TAAVWEEIVGESNDKLR3	3	0.000846543	0.0211528	0.000997411	0.000239292	0.000211595	0.000218866	0.000211954	0	1	3148.11	3114.09	3104.31		2760.16	0.934295	16.9892	16.9658	17.0126	63.9967	16.6406	66.7121	Nucleoporin SEH1	0	0	0.723495	2799.1	1.67832	0.482011	0.943569	0.420691	0.979049	1.23551	0.349813	1116.04;495.019;404.014;4445.15;172.005;1628.05;1285.04;190.005;1445.04;1547.05;206.006;628.019;	1116.04;495.019;404.014;4445.15;172.005;1628.05;1285.04;190.005;1445.04;1547.05;206.006;628.019;	0.951117;0.681304;0.853669;0.794235;0.696341;0.942771;0.898183;0.464729;0.748137;0.8663;0.558639;0.775279;	34780	0.420691	0	0	0	0.978847	1	0.942187	0.951	0.942968	0.949404
Z:\HESI-source-performance\Slice-PASEF\HeLa-phospho\Raw-Data\Unenrich\20221109_HESI-DIA-PASEF-unenrich-HeLa-1000ng_1_1_4986.d	20221109_HESI-DIA-PASEF-unenrich-HeLa-1000ng_1_1_4986	Q9NY93	Q9NY93	DDX56_HUMAN	DDX56	21553.6	21215.3	20930.4	21553.6	21215.3	20930.4	20930.4	TAAYAIPMLQLLLHR	TAAYAIPMLQLLLHR	TAAYAIPMLQLLLHR2	2	0.000140351	0.00147097	3.52224e-05	0.000266525	0.000242542	0.000218866	0.000242954	0	1	809.036	803.645	805.96		894.624	0.83131	21.6839	21.6605	21.7073	120.063	21.6305	121.317	Probable ATP-dependent RNA helicase DDX56	0	0	0.569055	898.037	1.40623	0.485152	1	0.674326	0.998507	1.8155	0.430114	336.015;255.013;218.008;0;0;106.004;0;0;212.008;93.0041;0;0;	336.015;255.013;218.008;0;0;106.004;0;0;212.008;93.0041;0;0;	0.883067;0.722147;0.879228;0;0;0.565051;0;0;0.371026;0.371026;0;0;	44408	0.674326	0	0	0	0.998529	1	1.18534	1.188	1.18361	1.18737
Z:\HESI-source-performance\Slice-PASEF\HeLa-phospho\Raw-Data\Unenrich\20221109_HESI-DIA-PASEF-unenrich-HeLa-1000ng_1_1_4987.d	20221109_HESI-DIA-PASEF-unenrich-HeLa-1000ng_1_1_4987	Q9NY93	Q9NY93	DDX56_HUMAN	DDX56	21528.6	21520.9	21010.8	21528.6	21520.9	21010.8	21010.8	TAAYAIPMLQLLLHR	TAAYAIPMLQLLLHR	TAAYAIPMLQLLLHR2	2	6.20059e-05	0.000792086	3.52224e-05	0.000231321	0.000203874	0.000218866	0.000204207	0	1	3255.15	3212.09	3212.7		3497.94	0.883882	21.7196	21.6963	21.7431	120.063	21.6209	121.796	Probable ATP-dependent RNA helicase DDX56	0	0	0.937366	3544.17	2.49348	0.626873	1	0.898189	0.9992	2.39377	0.396283	1138.06;991.05;1126.04;153.008;136.008;384.017;208.008;144.008;142.008;619.025;0;0;	1138.06;991.05;1126.04;153.008;136.008;384.017;208.008;144.008;142.008;619.025;0;0;	0.88289;0.956711;0.820787;0.434159;0.434159;0.639151;0.774372;0.390635;0.390635;0.642717;0;0;	44480	0.898189	0	0	0	0.999208	1	1.18469	1.188	1.18373	1.18687
Z:\HESI-source-performance\Slice-PASEF\HeLa-phospho\Raw-Data\Unenrich\20221109_HESI-DIA-PASEF-unenrich-HeLa-1000ng_1_1_4988.d	20221109_HESI-DIA-PASEF-unenrich-HeLa-1000ng_1_1_4988	Q9NY93	Q9NY93	DDX56_HUMAN	DDX56	19898.6	19866.3	20619.3	19898.6	19866.3	20619.3	20619.3	TAAYAIPMLQLLLHR	TAAYAIPMLQLLLHR	TAAYAIPMLQLLLHR2	2	3.52224e-05	0.000581219	3.52224e-05	0.000239292	0.000211595	0.000218866	0.000211954	0	1	2313.11	2317.18	2309.9		1755.63	0.834617	21.7327	21.7092	21.7561	120.063	21.63	122.207	Probable ATP-dependent RNA helicase DDX56	0	0	0.765735	1758.07	2.47119	0.0899969	1	1.17604	0.999412	0.556844	0.381545	921.045;807.046;585.021;237.012;110.004;0;180.006;115.004;135.008;211.012;182.009;0;	921.045;807.046;585.021;237.012;110.004;0;180.006;115.004;135.008;211.012;182.009;0;	0.987866;0.879695;0.531159;0.345469;0.726851;0;0.413598;0.726851;0.726851;0.714491;0.447328;0;	44504	1.17604	0	0	0	0.999419	1	1.18602	1.188	1.18413	1.18777
Z:\HESI-source-performance\Slice-PASEF\HeLa-phospho\Raw-Data\Unenrich\20221109_HESI-DIA-PASEF-unenrich-HeLa-1000ng_1_1_4986.d	20221109_HESI-DIA-PASEF-unenrich-HeLa-1000ng_1_1_4986	Q9NY93	Q9NY93	DDX56_HUMAN	DDX56	21553.6	21215.3	20930.4	21553.6	21215.3	20930.4	20930.4	TAAYAIPMLQLLLHR	TAAYAIPMLQLLLHR	TAAYAIPMLQLLLHR3	3	4.93072e-05	3.31397e-05	1.80549e-05	0.000266525	0.000242542	0.000218866	0.000242954	0	1	8113.22	8158.39	8181.9		11953.6	0.923413	21.7242	21.7008	21.7476	120.063	21.6305	122.044	Probable ATP-dependent RNA helicase DDX56	0	0	0.956757	11853.3	2.4966	0.249614	1	0	0.999966	1.45726	0.202116	5342.15;994.025;1777.04;417.013;1027.02;1223.03;1568.05;216.004;1177.03;0;0;0;	5342.15;994.025;1777.04;417.013;1027.02;1223.03;1568.05;216.004;1177.03;0;0;0;	0.982076;0.871626;0.776026;0.668345;0.718204;0.864356;0.911999;0.716166;0.605176;0;0;0;	44490	0	0	0	0	0.999951	1	0.874896	0.896	0.889426	0.880224
Z:\HESI-source-performance\Slice-PASEF\HeLa-phospho\Raw-Data\Unenrich\20221109_HESI-DIA-PASEF-unenrich-HeLa-1000ng_1_1_4987.d	20221109_HESI-DIA-PASEF-unenrich-HeLa-1000ng_1_1_4987	Q9NY93	Q9NY93	DDX56_HUMAN	DDX56	21528.6	21520.9	21010.8	21528.6	21520.9	21010.8	21010.8	TAAYAIPMLQLLLHR	TAAYAIPMLQLLLHR	TAAYAIPMLQLLLHR3	3	1.80549e-05	1.80549e-05	1.80549e-05	0.000231321	0.000203874	0.000218866	0.000204207	0	1	8542.21	8435.62	8437.22		10997.5	0.982458	21.7132	21.6897	21.7366	120.063	21.6209	121.681	Probable ATP-dependent RNA helicase DDX56	0	0	0.872847	11134.3	3.37816	0.744279	1	0.44267	0.999982	0	-10000000	5018.13;1362.03;2162.05;1162.04;887.021;1214.03;1098.03;68.0023;523.011;90.0023;116.003;106.002;	5018.13;1362.03;2162.05;1162.04;887.021;1214.03;1098.03;68.0023;523.011;90.0023;116.003;106.002;	0.997326;0.922308;0.98584;0.968564;0.812945;0.763292;0.984871;0.484214;0.686983;0.499153;0.575815;0.484214;	44466	0.44267	0	0	0	0.999982	1	0.871562	0.896	0.889622	0.877095
Z:\HESI-source-performance\Slice-PASEF\HeLa-phospho\Raw-Data\Unenrich\20221109_HESI-DIA-PASEF-unenrich-HeLa-1000ng_1_1_4988.d	20221109_HESI-DIA-PASEF-unenrich-HeLa-1000ng_1_1_4988	Q9NY93	Q9NY93	DDX56_HUMAN	DDX56	19898.6	19866.3	20619.3	19898.6	19866.3	20619.3	20619.3	TAAYAIPMLQLLLHR	TAAYAIPMLQLLLHR	TAAYAIPMLQLLLHR3	3	3.52224e-05	7.51268e-05	1.80549e-05	0.000239292	0.000211595	0.000218866	0.000211954	0	1	9021.24	9048.12	9019.71		12464.2	0.929257	21.7378	21.7144	21.7613	120.063	21.63	122.301	Probable ATP-dependent RNA helicase DDX56	0	0	0.879513	12466.3	3.25467	0.608432	1	0	0.999924	0.950142	0.146829	4701.12;1444.04;2876.08;395.011;689.019;1187.03;1325.04;444.014;780.023;0;78.0023;99.0023;	4701.12;1444.04;2876.08;395.011;689.019;1187.03;1325.04;444.014;780.023;0;78.0023;99.0023;	0.926144;0.840582;0.978868;0.735268;0.774782;0.799702;0.948502;0.804228;0.695742;0;0.468256;0.637979;	44514	0	0	0	0	0.999925	1	0.872708	0.896	0.890313	0.877553
Z:\HESI-source-performance\Slice-PASEF\HeLa-phospho\Raw-Data\Unenrich\20221109_HESI-DIA-PASEF-unenrich-HeLa-1000ng_1_1_4986.d	20221109_HESI-DIA-PASEF-unenrich-HeLa-1000ng_1_1_4986	P31153	P31153	METK2_HUMAN	MAT2A	88528.9	88123.6	85439.1	88528.9	88123.6	85439.1	85439.1	TAAYGHFGR	TAAYGHFGR	TAAYGHFGR2	2	8.21134e-07	8.21134e-07	8.21134e-07	0.000266525	0.000242542	0.000218866	0.000242954	0	1	14298.4	14122.8	14163.5		12512.1	0.934525	6.3923	6.36889	6.41572	-19.0678	6.06847	-16.2272	S-adenosylmethionine synthase isoform type-2	0	0	0.886935	12631.3	3.26004	0.658298	0.915555	0	0.999999	1.86629	0.204001	5585.13;5292.13;3421.09;761.019;913.025;1744.04;725.017;954.021;959.025;15111.4;549.015;535.009;	5585.13;5292.13;3421.09;761.019;913.025;1744.04;725.017;954.021;959.025;15111.4;549.015;535.009;	0.986653;0.90696;0.892066;0.919106;0.834614;0.900421;0.921351;0.612693;0.882483;0.815626;0.666481;0.471457;	13065	0	0	0	0	0.999999	1	0.841563	0.85	0.84623	0.845443
Z:\HESI-source-performance\Slice-PASEF\HeLa-phospho\Raw-Data\Unenrich\20221109_HESI-DIA-PASEF-unenrich-HeLa-1000ng_1_1_4987.d	20221109_HESI-DIA-PASEF-unenrich-HeLa-1000ng_1_1_4987	P31153	P31153	METK2_HUMAN	MAT2A	81789.5	81823.7	86086.1	81789.5	81823.7	86086.1	86086.1	TAAYGHFGR	TAAYGHFGR	TAAYGHFGR2	2	1.20955e-05	1.20955e-05	8.21134e-07	0.000231321	0.000203874	0.000218866	0.000204207	0	1	14618.3	14496.3	14499		12180	0.975782	6.39356	6.37016	6.417	-19.0678	6.06714	-16.1997	S-adenosylmethionine synthase isoform type-2	0	0	0.918493	12280.2	4.12505	0.501034	0.902251	0	0.999988	1.3403	0.296499	5625.13;4936.12;4057.09;1042.03;474.013;1241.03;1227.03;624.012;832.017;12335.3;101.002;1186.03;	5625.13;4936.12;4057.09;1042.03;474.013;1241.03;1227.03;624.012;832.017;12335.3;101.002;1186.03;	0.977405;0.961451;0.990968;0.829675;0.775942;0.864905;0.759781;0.93659;0.786436;0.761512;0.422142;0.879837;	13065	0	0	0	0	0.999988	1	0.842188	0.85	0.846266	0.846184
Z:\HESI-source-performance\Slice-PASEF\HeLa-phospho\Raw-Data\Unenrich\20221109_HESI-DIA-PASEF-unenrich-HeLa-1000ng_1_1_4988.d	20221109_HESI-DIA-PASEF-unenrich-HeLa-1000ng_1_1_4988	P31153	P31153	METK2_HUMAN	MAT2A	91183.9	89698	87912.8	91183.9	89698	87912.8	87912.8	TAAYGHFGR	TAAYGHFGR	TAAYGHFGR2	2	1.37871e-05	1.37871e-05	8.21134e-07	0.000239292	0.000211595	0.000218866	0.000211954	0	1	15983.4	15751.8	15702.3		13144	0.968942	6.39524	6.37182	6.41863	-19.0678	6.07138	-16.306	S-adenosylmethionine synthase isoform type-2	0	0	0.916925	13379.3	4.03338	0.377488	0.959226	0	0.999986	0.784851	0.140199	6691.15;4226.1;5066.1;1552.03;643.016;1010.03;476.014;539.014;868.021;12854.3;482.011;539.013;	6691.15;4226.1;5066.1;1552.03;643.016;1010.03;476.014;539.014;868.021;12854.3;482.011;539.013;	0.993889;0.927669;0.970421;0.952729;0.662099;0.871814;0.830845;0.765942;0.804919;0.79165;0.807095;0.705617;	13065	0	0	0	0	0.999986	1	0.844896	0.85	0.846849	0.848359
Z:\HESI-source-performance\Slice-PASEF\HeLa-phospho\Raw-Data\Unenrich\20221109_HESI-DIA-PASEF-unenrich-HeLa-1000ng_1_1_4986.d	20221109_HESI-DIA-PASEF-unenrich-HeLa-1000ng_1_1_4986	P00367;P49448	P00367;P49448	DHE3_HUMAN;DHE4_HUMAN	GLUD1;GLUD2	113635	114319	108855	113635	114319	108855		TAAYVNAIEK	TAAYVNAIEK	TAAYVNAIEK2	2	1.1144e-06	1.1144e-06	1.1144e-06	0.000266525	0.000242542	0.000218866	0.000242954	0	0	53201.4	52907.3	53059.8		35079.3	0.991111	9.4982	9.47477	9.5216	9.22503	9.51613	9.13131	Glutamate dehydrogenase 1, mitochondrial	0	0	0.907842	35172.9	4.53173	0.499231	1	1.01747	0.999999	0.918229	0.0861348	22365.6;16711.4;14124.4;9596.24;1482.04;3369.08;1544.04;448.01;622.014;755.025;	22365.6;16711.4;14124.4;9596.24;1482.04;3369.08;1544.04;448.01;622.014;755.025;	0.994865;0.989458;0.98712;0.964539;0.816173;0.970539;0.79715;0.784153;0.871863;0.65478;	19431	1.01747	0	0	0	0.999999	1	0.875104	0.887	0.880694	0.880439
Z:\HESI-source-performance\Slice-PASEF\HeLa-phospho\Raw-Data\Unenrich\20221109_HESI-DIA-PASEF-unenrich-HeLa-1000ng_1_1_4987.d	20221109_HESI-DIA-PASEF-unenrich-HeLa-1000ng_1_1_4987	P00367;P49448	P00367;P49448	DHE3_HUMAN;DHE4_HUMAN	GLUD1;GLUD2	102568	101684	111548	102568	101684	111548		TAAYVNAIEK	TAAYVNAIEK	TAAYVNAIEK2	2	6.13624e-06	6.13624e-06	1.1144e-06	0.000231321	0.000203874	0.000218866	0.000204207	0	0	53975.4	54522.7	54533.1		33680.4	0.990658	9.49887	9.47545	9.52229	9.22503	9.51187	9.17011	Glutamate dehydrogenase 1, mitochondrial	0	0	0.920057	33336	4.56377	0.550732	1	0.916386	0.999994	1.39343	0.302052	23856.7;15962.4;14156.3;7466.17;1422.04;2691.07;1893.05;186.006;629.018;603.02;	23856.7;15962.4;14156.3;7466.17;1422.04;2691.07;1893.05;186.006;629.018;603.02;	0.997411;0.991854;0.977929;0.97962;0.840921;0.945496;0.916745;0.578776;0.77964;0.820896;	19431	0.916386	0	0	0	0.999994	1	0.874792	0.887	0.880878	0.880337
Z:\HESI-source-performance\Slice-PASEF\HeLa-phospho\Raw-Data\Unenrich\20221109_HESI-DIA-PASEF-unenrich-HeLa-1000ng_1_1_4988.d	20221109_HESI-DIA-PASEF-unenrich-HeLa-1000ng_1_1_4988	P00367;P49448	P00367;P49448	DHE3_HUMAN;DHE4_HUMAN	GLUD1;GLUD2	109199	108458	103865	109199	108458	103865		TAAYVNAIEK	TAAYVNAIEK	TAAYVNAIEK2	2	6.2454e-06	6.2454e-06	1.1144e-06	0.000239292	0.000211595	0.000218866	0.000211954	0	0	45133.1	44927.2	44786.2		35504	0.988549	9.51265	9.48923	9.53608	9.22503	9.51488	9.23145	Glutamate dehydrogenase 1, mitochondrial	0	0	0.978335	35779	4.01266	0.452302	1	0.848655	0.999994	1.75008	0.122352	19097.5;14886.3;11149.3;9110.26;200.005;2085.06;1600.04;208.005;491.016;483.016;	19097.5;14886.3;11149.3;9110.26;200.005;2085.06;1600.04;208.005;491.016;483.016;	0.993372;0.987402;0.981817;0.968768;0.554178;0.946006;0.867454;0.707627;0.605037;0.76688;	19455	0.848655	0	0	0	0.999994	1	0.874896	0.887	0.881006	0.879718
Z:\HESI-source-performance\Slice-PASEF\HeLa-phospho\Raw-Data\Unenrich\20221109_HESI-DIA-PASEF-unenrich-HeLa-1000ng_1_1_4988.d	20221109_HESI-DIA-PASEF-unenrich-HeLa-1000ng_1_1_4988	Q12882	Q12882	DPYD_HUMAN	DPYD	5505.13	5419.62	7779.25	5505.13	5419.62	7779.25	7779.25	TAAYWC(UniMod:4)QSVTELK	TAAYWCQSVTELK	TAAYWC(UniMod:4)QSVTELK2	2	0.0074359	0.142457	0.0161149	0.000239292	0.000211595	0.000218866	0.000211954	0	1	1576.06	1571.66	1566.73		6290.7	0.881363	14.4326	14.4092	14.4561	45.7316	14.2552	47.0698	Dihydropyrimidine dehydrogenase [NADP(+)]	0	0	0.868704	6328.19	1.81119	0.0592346	0.984949	0.813315	0.874037	1.62011	0.570398	480.021;0;57.0017;107.003;698.028;398.014;174.007;598.024;0;867.035;87.0035;393.016;	480.021;0;57.0017;107.003;698.028;398.014;174.007;598.024;0;867.035;87.0035;393.016;	0.780578;0;0.440284;0.132475;0.984698;0.821689;0.590285;0.878303;0;0.932093;0.440284;0.744976;	29542	0.813315	0	0	0	0	1	1.06083	1.068	1.05953	1.0685
Z:\HESI-source-performance\Slice-PASEF\HeLa-phospho\Raw-Data\Unenrich\20221109_HESI-DIA-PASEF-unenrich-HeLa-1000ng_1_1_4986.d	20221109_HESI-DIA-PASEF-unenrich-HeLa-1000ng_1_1_4986	Q8TDD1	Q8TDD1	DDX54_HUMAN	DDX54	13178.4	13080.2	11860.3	13178.4	13080.2	11860.3	11860.3	TAC(UniMod:4)FLLPMFER	TACFLLPMFER	TAC(UniMod:4)FLLPMFER2	2	0.000140351	0.000762485	1.71109e-05	0.000266525	0.000242542	0.000218866	0.000242954	0	1	7332.2	7151	7171.61		3808.84	0.887132	20.6079	20.5845	20.6313	100.875	20.4192	102.808	ATP-dependent RNA helicase DDX54	0	0	0.661358	3894.14	1.76003	0.311051	0.977635	1.07582	0.999226	1.07612	0.249235	3996.11;2668.07;1752.05;668.019;1332.05;608.02;82.0028;533.015;367.011;281.008;427.015;0;	3996.11;2668.07;1752.05;668.019;1332.05;608.02;82.0028;533.015;367.011;281.008;427.015;0;	0.893367;0.889787;0.763783;0.839225;0.745385;0.564621;0.563662;0.730184;0.698055;0.582111;0.673974;0;	42202	1.07582	0	0	0	0.999238	1	0.95875	0.959	0.950392	0.967401
Z:\HESI-source-performance\Slice-PASEF\HeLa-phospho\Raw-Data\Unenrich\20221109_HESI-DIA-PASEF-unenrich-HeLa-1000ng_1_1_4987.d	20221109_HESI-DIA-PASEF-unenrich-HeLa-1000ng_1_1_4987	Q8TDD1	Q8TDD1	DDX54_HUMAN	DDX54	12575.3	12495.6	13178.8	12575.3	12495.6	13178.8	13178.8	TAC(UniMod:4)FLLPMFER	TACFLLPMFER	TAC(UniMod:4)FLLPMFER2	2	1.71109e-05	1.71109e-05	1.71109e-05	0.000231321	0.000203874	0.000218866	0.000204207	0	1	9309.31	9269.75	9271.51		4663.15	0.966681	20.5967	20.5733	20.6202	100.875	20.4097	102.756	ATP-dependent RNA helicase DDX54	0	0	0.898175	4682.16	2.50225	0.353552	1	1.57977	0.999983	1.03957	0.15716	5563.19;2815.09;1231.04;931.031;928.028;307.008;389.011;1560.05;152.005;631.02;407.013;163.006;	5563.19;2815.09;1231.04;931.031;928.028;307.008;389.011;1560.05;152.005;631.02;407.013;163.006;	0.987966;0.956884;0.830394;0.869117;0.591492;0.858002;0.70066;0.909023;0.660163;0.825006;0.554482;0.582956;	42178	1.57977	0	0	0	0.999983	1	0.958229	0.959	0.949941	0.966852
Z:\HESI-source-performance\Slice-PASEF\HeLa-phospho\Raw-Data\Unenrich\20221109_HESI-DIA-PASEF-unenrich-HeLa-1000ng_1_1_4988.d	20221109_HESI-DIA-PASEF-unenrich-HeLa-1000ng_1_1_4988	Q8TDD1	Q8TDD1	DDX54_HUMAN	DDX54	12489.3	12516.6	13097.8	12489.3	12516.6	13097.8	13097.8	TAC(UniMod:4)FLLPMFER	TACFLLPMFER	TAC(UniMod:4)FLLPMFER2	2	0.000120718	0.00121114	1.71109e-05	0.000239292	0.000211595	0.000218866	0.000211954	0	1	8563.27	8360.8	8334.56		3642.17	0.96359	20.5981	20.5747	20.6215	100.875	20.4178	102.631	ATP-dependent RNA helicase DDX54	0	0	0.879629	3742.11	2.31181	0.244672	0.937733	1.26813	0.998776	1.26377	0.170524	5466.18;2358.07;1531.04;739.022;543.021;431.014;399.014;1406.04;297.008;940.025;100.003;0;	5466.18;2358.07;1531.04;739.022;543.021;431.014;399.014;1406.04;297.008;940.025;100.003;0;	0.989186;0.89578;0.934878;0.990639;0.724132;0.863317;0.711683;0.97719;0.602109;0.810603;0.439876;0;	42178	1.26813	0	0	0	0.998789	1	0.953333	0.959	0.950836	0.960765
Z:\HESI-source-performance\Slice-PASEF\HeLa-phospho\Raw-Data\Unenrich\20221109_HESI-DIA-PASEF-unenrich-HeLa-1000ng_1_1_4986.d	20221109_HESI-DIA-PASEF-unenrich-HeLa-1000ng_1_1_4986	P23229	P23229	ITA6_HUMAN	ITGA6	58634.3	57808.6	43322.2	58634.3	57808.6	43322.2	43322.2	TAC(UniMod:4)GAPSGIC(UniMod:4)LQVK	TACGAPSGICLQVK	TAC(UniMod:4)GAPSGIC(UniMod:4)LQVK2	2	3.87107e-06	3.87107e-06	2.36008e-06	0.000266525	0.000242542	0.000218866	0.000242954	0	1	13476.5	13538.5	13577.5		15015.3	0.973613	12.1679	12.1445	12.1913	31.3079	12.37	29.7614	Integrin alpha-6	0	0	0.914572	14903.6	2.37539	0.422109	1	1.51771	0.999996	0.801447	0.0601297	8823.35;3189.13;3121.11;1532.05;1532.05;1061.03;826.024;770.032;494.016;601.022;78.0031;0;	8823.35;3189.13;3121.11;1532.05;1532.05;1061.03;826.024;770.032;494.016;601.022;78.0031;0;	0.986375;0.910559;0.962215;0.923331;0.995709;0.925262;0.767821;0.816164;0.911445;0.917993;0.402236;0;	24904	1.51771	0	0	0	0.999996	1	1.02042	1.029	1.01906	1.0301
Z:\HESI-source-performance\Slice-PASEF\HeLa-phospho\Raw-Data\Unenrich\20221109_HESI-DIA-PASEF-unenrich-HeLa-1000ng_1_1_4987.d	20221109_HESI-DIA-PASEF-unenrich-HeLa-1000ng_1_1_4987	P23229	P23229	ITA6_HUMAN	ITGA6	53949.3	54765.1	42448.7	53949.3	54765.1	42448.7	42448.7	TAC(UniMod:4)GAPSGIC(UniMod:4)LQVK	TACGAPSGICLQVK	TAC(UniMod:4)GAPSGIC(UniMod:4)LQVK2	2	2.36008e-06	2.36008e-06	2.36008e-06	0.000231321	0.000203874	0.000218866	0.000204207	0	1	12595.5	12632.8	12635.2		13893.2	0.984336	12.1924	12.1689	12.2158	31.3079	12.364	29.9556	Integrin alpha-6	0	0	0.955081	13849.5	2.05713	0.314412	1	1.48475	0.999998	1.25094	0.25171	8681.33;1084.04;2085.08;1829.06;1720.06;650.022;739.025;987.035;588.022;632.022;146.006;0;	8681.33;1084.04;2085.08;1829.06;1720.06;650.022;739.025;987.035;588.022;632.022;146.006;0;	0.995405;0.804002;0.966063;0.952634;0.919266;0.849002;0.779286;0.890484;0.88864;0.846245;0.514616;0;	24952	1.48475	0	0	0	0.999998	1	1.00792	1.029	1.01874	1.01813
Z:\HESI-source-performance\Slice-PASEF\HeLa-phospho\Raw-Data\Unenrich\20221109_HESI-DIA-PASEF-unenrich-HeLa-1000ng_1_1_4988.d	20221109_HESI-DIA-PASEF-unenrich-HeLa-1000ng_1_1_4988	P23229	P23229	ITA6_HUMAN	ITGA6	22610.6	22628.3	39263.1	22610.6	22628.3	39263.1	39263.1	TAC(UniMod:4)GAPSGIC(UniMod:4)LQVK	TACGAPSGICLQVK	TAC(UniMod:4)GAPSGIC(UniMod:4)LQVK2	2	2.16825e-05	2.16825e-05	2.36008e-06	0.000239292	0.000211595	0.000218866	0.000211954	0	1	11825.5	11522.1	11485.9		13135.1	0.976828	12.1937	12.1703	12.2171	31.3079	12.3671	29.8977	Integrin alpha-6	0	0	0.940171	13523.5	2.65801	0.236437	1	1.61023	0.999978	1.80072	0.039177	7399.31;3364.15;2944.11;1482.06;1074.04;527.016;1138.03;215.008;373.016;833.031;0;0;	7399.31;3364.15;2944.11;1482.06;1074.04;527.016;1138.03;215.008;373.016;833.031;0;0;	0.983838;0.934959;0.981948;0.931664;0.698539;0.785863;0.775534;0.781959;0.817492;0.818322;0;0;	24952	1.61023	0	0	0	0.999978	1	1.01437	1.029	1.01971	1.02381
Z:\HESI-source-performance\Slice-PASEF\HeLa-phospho\Raw-Data\Unenrich\20221109_HESI-DIA-PASEF-unenrich-HeLa-1000ng_1_1_4986.d	20221109_HESI-DIA-PASEF-unenrich-HeLa-1000ng_1_1_4986	P52298	P52298	NCBP2_HUMAN	NCBP2	25485.8	25485.7	26199.2	25485.8	25485.7	26199.2	26199.2	TAC(UniMod:4)GFC(UniMod:4)FVEYYSR	TACGFCFVEYYSR	TAC(UniMod:4)GFC(UniMod:4)FVEYYSR2	2	7.76759e-05	0.000125415	3.52224e-05	0.000266525	0.000242542	0.000218866	0.000242954	0	1	7174.27	7284.14	7305.13		8372.3	0.947189	17.1041	17.0807	17.1276	64.9226	16.7523	67.6164	Nuclear cap-binding protein subunit 2	0	0	0.920311	8222.33	2.66183	0.334744	1	0.782019	0.999873	1.36205	0.0287912	3779.14;2018.08;985.036;1625.06;1377.05;0;669.024;653.028;524.019;325.014;315.014;379.014;	3779.14;2018.08;985.036;1625.06;1377.05;0;669.024;653.028;524.019;325.014;315.014;379.014;	0.97986;0.934357;0.790553;0.871016;0.876334;0;0.804813;0.853407;0.380989;0.626818;0.493285;0.752637;	35021	0.782019	0	0	0	0.999875	1	1.06198	1.072	1.06329	1.07026
Z:\HESI-source-performance\Slice-PASEF\HeLa-phospho\Raw-Data\Unenrich\20221109_HESI-DIA-PASEF-unenrich-HeLa-1000ng_1_1_4987.d	20221109_HESI-DIA-PASEF-unenrich-HeLa-1000ng_1_1_4987	P52298	P52298	NCBP2_HUMAN	NCBP2	24202.7	24325	23661.4	24202.7	24325	23661.4	23661.4	TAC(UniMod:4)GFC(UniMod:4)FVEYYSR	TACGFCFVEYYSR	TAC(UniMod:4)GFC(UniMod:4)FVEYYSR2	2	4.37814e-05	4.37814e-05	3.52224e-05	0.000231321	0.000203874	0.000218866	0.000204207	0	1	5564.2	5557.47	5558.52		7114	0.932277	17.1047	17.0813	17.1282	64.9226	16.7561	67.6375	Nuclear cap-binding protein subunit 2	0	0	0.717452	7121.27	2.16468	0.281139	1	1.5333	0.999956	0.83249	0.0517675	3226.12;1177.04;1966.08;2114.08;1161.03;165.007;1335.06;791.028;932.034;614.024;106.003;466.021;	3226.12;1177.04;1966.08;2114.08;1161.03;165.007;1335.06;791.028;932.034;614.024;106.003;466.021;	0.973223;0.835293;0.760072;0.795522;0.916822;0.443358;0.922108;0.731147;0.942734;0.691575;0.267882;0.695917;	35021	1.5333	0	0	0	0.999956	1	1.06031	1.072	1.06375	1.06814
Z:\HESI-source-performance\Slice-PASEF\HeLa-phospho\Raw-Data\Unenrich\20221109_HESI-DIA-PASEF-unenrich-HeLa-1000ng_1_1_4988.d	20221109_HESI-DIA-PASEF-unenrich-HeLa-1000ng_1_1_4988	P52298	P52298	NCBP2_HUMAN	NCBP2	27185.8	27060.7	27061	27185.8	27060.7	27061	27061	TAC(UniMod:4)GFC(UniMod:4)FVEYYSR	TACGFCFVEYYSR	TAC(UniMod:4)GFC(UniMod:4)FVEYYSR2	2	3.52224e-05	0.00010689	3.52224e-05	0.000239292	0.000211595	0.000218866	0.000211954	0	1	4828.18	4774.8	4759.81		5558.4	0.86205	17.1298	17.1063	17.1532	64.9226	16.7648	67.7916	Nuclear cap-binding protein subunit 2	0	0	0.92301	5638.25	2.74244	0.494903	1	1.16644	0.999892	1.04326	0.0307169	2062.07;2045.08;829.034;2470.09;721.031;65.0034;1067.05;889.038;1270.06;700.026;183.008;392.017;	2062.07;2045.08;829.034;2470.09;721.031;65.0034;1067.05;889.038;1270.06;700.026;183.008;392.017;	0.806721;0.882647;0.891577;0.947589;0.961865;0.527287;0.741561;0.567367;0.677313;0.630068;0.452741;0.704541;	35069	1.16644	0	0	0	0.999893	1	1.06365	1.072	1.06344	1.07123
Z:\HESI-source-performance\Slice-PASEF\HeLa-phospho\Raw-Data\Unenrich\20221109_HESI-DIA-PASEF-unenrich-HeLa-1000ng_1_1_4986.d	20221109_HESI-DIA-PASEF-unenrich-HeLa-1000ng_1_1_4986	Q8IYL3	Q8IYL3	CA174_HUMAN	C1orf174	3770.12	3762.73	3563.37	3770.12	3762.73	3563.37	3563.37	TAC(UniMod:4)LTSSSHK	TACLTSSSHK	TAC(UniMod:4)LTSSSHK2	2	0.00378884	0.0749823	0.000264009	0.000606306	0.000855725	0.000381607	0.000857192	0	1	971.025	958.452	961.214		1345.31	0.876235	3.26859	3.24517	3.29202	-51.7979	3.12653	-50.4362	UPF0688 protein C1orf174	0	0	0.844277	1359.04	3.11084	0.500225	0.0790516	0	0.929196	0.69062	0.440617	69.0023;231.004;411.009;205.006;535.015;60.0012;0;0;	69.0023;231.004;411.009;205.006;535.015;60.0012;0;0;	0.253961;0.903102;0.940188;0.700873;0.93183;0.664931;0;0;	6663	0	0	0	0	0.925018	1	0.871932	0.861	0.856812	0.877264
Z:\HESI-source-performance\Slice-PASEF\HeLa-phospho\Raw-Data\Unenrich\20221109_HESI-DIA-PASEF-unenrich-HeLa-1000ng_1_1_4987.d	20221109_HESI-DIA-PASEF-unenrich-HeLa-1000ng_1_1_4987	Q8IYL3	Q8IYL3	CA174_HUMAN	C1orf174	2800.08	2766.44	3325.39	2800.08	2766.44	3325.39	3325.39	TAC(UniMod:4)LTSSSHK	TACLTSSSHK	TAC(UniMod:4)LTSSSHK2	2	0.000518513	0.00650591	0.000264009	0.000231321	0.000203874	0.000381607	0.000204207	0	1	1137.02	1135.35	1135.56		1524.08	0.706105	3.26978	3.24637	3.2932	-51.7979	3.13054	-50.2237	UPF0688 protein C1orf174	0	0	0.805419	1526.04	1.46723	0.739928	0.89029	0	0.993471	0.52163	0.352524	441.01;289.007;373.009;430.009;418.009;0;0;0;	441.01;289.007;373.009;430.009;418.009;0;0;0;	0.799751;0.780844;0.809301;0.784971;0.573301;0;0;0;	6663	0	0	0	0	0.993494	1	0.86375	0.861	0.857241	0.868515
Z:\HESI-source-performance\Slice-PASEF\HeLa-phospho\Raw-Data\Unenrich\20221109_HESI-DIA-PASEF-unenrich-HeLa-1000ng_1_1_4988.d	20221109_HESI-DIA-PASEF-unenrich-HeLa-1000ng_1_1_4988	Q8IYL3	Q8IYL3	CA174_HUMAN	C1orf174	3021.08	3007.35	2640.57	3021.08	3007.35	2640.57	2640.57	TAC(UniMod:4)LTSSSHK	TACLTSSSHK	TAC(UniMod:4)LTSSSHK2	2	0.00019703	0.00502292	0.000264009	0.000454752	0.000401687	0.000381607	0.000402334	0	1	660.013	658.502	656.434		2117.5	0.691561	3.25923	3.2358	3.28265	-51.7979	3.1409	-50.3046	UPF0688 protein C1orf174	0	0	0.853788	2129.04	2.49003	0.298831	0.769648	0	0.994944	1.60903	0.399054	539.015;432.009;519.015;106.002;122.002;90.0022;0;0;	539.015;432.009;519.015;106.002;122.002;90.0022;0;0;	0.952469;0.672154;0.273525;0.72833;0.72833;0.156112;0;0;	6639	0	0	0	0	0.994977	1	0.86375	0.861	0.857821	0.868142
Z:\HESI-source-performance\Slice-PASEF\HeLa-phospho\Raw-Data\Unenrich\20221109_HESI-DIA-PASEF-unenrich-HeLa-1000ng_1_1_4986.d	20221109_HESI-DIA-PASEF-unenrich-HeLa-1000ng_1_1_4986	P39656	P39656	OST48_HUMAN	DDOST	101055	99772.5	103379	101055	99772.5	103379	103379	TADDPSLSLIK	TADDPSLSLIK	TADDPSLSLIK2	2	2.17019e-05	2.17019e-05	2.17019e-05	0.000266525	0.000242542	0.000218866	0.000242954	0	1	50992.4	50565.7	50711.4		83919.1	0.987414	13.3764	13.353	13.3998	40.4051	13.5448	39.1436	Dolichyl-diphosphooligosaccharide--protein glycosyltransferase 48 kDa subunit	0	0	0.725375	84384.1	4.55687	0.312487	1	1.80907	0.999978	0.818115	0.0677794	24170.7;18594.5;8227.21;5412.14;2206.07;1695.05;2335.06;1846.06;3156.09;1938.05;373.01;92.0024;	24170.7;18594.5;8227.21;5412.14;2206.07;1695.05;2335.06;1846.06;3156.09;1938.05;373.01;92.0024;	0.994744;0.986926;0.966984;0.976289;0.978488;0.930122;0.884366;0.882255;0.962063;0.876604;0.554904;0.508179;	27381	1.80907	0	0	0	0.999978	1	0.8875	0.895	0.888406	0.894011
Z:\HESI-source-performance\Slice-PASEF\HeLa-phospho\Raw-Data\Unenrich\20221109_HESI-DIA-PASEF-unenrich-HeLa-1000ng_1_1_4987.d	20221109_HESI-DIA-PASEF-unenrich-HeLa-1000ng_1_1_4987	P39656	P39656	OST48_HUMAN	DDOST	103868	103732	101385	103868	103732	101385	101385	TADDPSLSLIK	TADDPSLSLIK	TADDPSLSLIK2	2	6.20059e-05	0.000103264	2.17019e-05	0.000231321	0.000203874	0.000218866	0.000204207	0	1	44638.3	44004.5	44012.8		75018.7	0.994682	13.3776	13.3541	13.401	40.4051	13.5409	39.1735	Dolichyl-diphosphooligosaccharide--protein glycosyltransferase 48 kDa subunit	0	0	0.662866	76084.8	3.46468	0.29564	1	1.91003	0.999896	1.01852	0.0322071	21106.7;17848.5;5683.15;3200.09;2900.09;2550.08;1173.03;2286.07;1884.05;1674.05;340.01;266.008;	21106.7;17848.5;5683.15;3200.09;2900.09;2550.08;1173.03;2286.07;1884.05;1674.05;340.01;266.008;	0.996287;0.993872;0.991269;0.938897;0.925751;0.780536;0.905316;0.972928;0.92334;0.921895;0.785443;0.586226;	27381	1.91003	0	0	0	0.999897	1	0.888125	0.895	0.888805	0.894924
Z:\HESI-source-performance\Slice-PASEF\HeLa-phospho\Raw-Data\Unenrich\20221109_HESI-DIA-PASEF-unenrich-HeLa-1000ng_1_1_4988.d	20221109_HESI-DIA-PASEF-unenrich-HeLa-1000ng_1_1_4988	P39656	P39656	OST48_HUMAN	DDOST	104478	104789	103455	104478	104789	103455	103455	TADDPSLSLIK	TADDPSLSLIK	TADDPSLSLIK2	2	3.52224e-05	0.000168418	2.17019e-05	0.000239292	0.000211595	0.000218866	0.000211954	0	1	49553.4	49145.6	48991.3		79170.9	0.990997	13.3789	13.3555	13.4024	40.4051	13.5503	39.1229	Dolichyl-diphosphooligosaccharide--protein glycosyltransferase 48 kDa subunit	0	0	0.769072	80079.1	4.27479	0.528031	1	0.789331	0.99983	1.07887	0.120679	21703.6;19758.6;8091.21;3212.1;2501.06;1808.05;1430.04;2440.07;2333.07;2310.06;104.002;928.029;	21703.6;19758.6;8091.21;3212.1;2501.06;1808.05;1430.04;2440.07;2333.07;2310.06;104.002;928.029;	0.992922;0.99648;0.972447;0.821335;0.949532;0.718687;0.782793;0.8986;0.942107;0.902839;0.485643;0.717988;	27381	0.789331	0	0	0	0.999832	1	0.884545	0.895	0.889296	0.890036
Z:\HESI-source-performance\Slice-PASEF\HeLa-phospho\Raw-Data\Unenrich\20221109_HESI-DIA-PASEF-unenrich-HeLa-1000ng_1_1_4986.d	20221109_HESI-DIA-PASEF-unenrich-HeLa-1000ng_1_1_4986	Q9NZI8	Q9NZI8	IF2B1_HUMAN	IGF2BP1	55115.8	54503.5	54621.8	55115.8	54503.5	54621.8	54621.8	TADEVPLK	TADEVPLK	TADEVPLK2	2	0.00517232	0.100254	0.00293727	0.000266525	0.000242542	0.000218866	0.000242954	0	1	10016.2	9979.14	10007.9		17057.3	0.945209	7.83002	7.80661	7.85342	-8.74187	7.28127	-4.26357	Insulin-like growth factor 2 mRNA-binding protein 1	0	0	0.673059	17071.4	2.60378	0.213857	0.414206	0.203497	0.907538	2.07917	0.225788	3917.08;5040.09;3036.06;771.017;1059.02;748.016;0;	3917.08;5040.09;3036.06;771.017;1059.02;748.016;0;	0.921912;0.97579;0.888486;0.705129;0.885837;0.767942;0;	16011	0.203497	0	0	0	0	1	0.802917	0.802	0.800076	0.80608
Z:\HESI-source-performance\Slice-PASEF\HeLa-phospho\Raw-Data\Unenrich\20221109_HESI-DIA-PASEF-unenrich-HeLa-1000ng_1_1_4987.d	20221109_HESI-DIA-PASEF-unenrich-HeLa-1000ng_1_1_4987	Q9NZI8	Q9NZI8	IF2B1_HUMAN	IGF2BP1	54840	53672.1	54543.7	54840	53672.1	54543.7	54543.7	TADEVPLK	TADEVPLK	TADEVPLK2	2	0.00293727	0.0485025	0.00293727	0.000231321	0.000203874	0.000218866	0.000204207	0	1	5327.12	5278.97	5279.97		16423.7	0.885939	7.83113	7.80772	7.85455	-8.74187	7.27677	-4.20469	Insulin-like growth factor 2 mRNA-binding protein 1	0	0	0.892339	16570.3	2.29033	0.401675	0.959493	0.399682	0.953291	2.52771	0.224961	2893.07;1714.04;2824.07;1037.02;720.015;968.016;0;	2893.07;1714.04;2824.07;1037.02;720.015;968.016;0;	0.873588;0.877787;0.852371;0.804864;0.954973;0.760651;0;	16011	0.399682	0	0	0	0.951498	1	0.800568	0.802	0.799952	0.803371
Z:\HESI-source-performance\Slice-PASEF\HeLa-phospho\Raw-Data\Unenrich\20221109_HESI-DIA-PASEF-unenrich-HeLa-1000ng_1_1_4988.d	20221109_HESI-DIA-PASEF-unenrich-HeLa-1000ng_1_1_4988	Q86XP3	Q86XP3	DDX42_HUMAN	DDX42	34207.8	33893.1	32842.6	34207.8	33893.1	32842.6	32842.6	TADGFAVPEPPKR	TADGFAVPEPPKR	TADGFAVPEPPKR2	2	0.00169662	0.0393423	0.00342797	0.000239292	0.000211595	0.000218866	0.000211954	0	1	1230.04	1224.04	1220.19		828.343	0.793155	10.669	10.6456	10.6924	17.0193	10.507	18.4009	ATP-dependent RNA helicase DDX42	0	0	0.653263	835.024	1.16218	0.193029	0.956634	1.01803	0.961723	0	-10000000	688.018;296.009;0;139.006;0;107.003;0;0;215.006;0;214.009;0;	688.018;296.009;0;139.006;0;107.003;0;0;215.006;0;214.009;0;	0.828201;0.952879;0;0.502956;0;0.502956;0;0;0.216962;0;0.831674;0;	21826	1.01803	0	0	0	0.960658	1	0.998646	1.009	0.999117	1.00782
Z:\HESI-source-performance\Slice-PASEF\HeLa-phospho\Raw-Data\Unenrich\20221109_HESI-DIA-PASEF-unenrich-HeLa-1000ng_1_1_4986.d	20221109_HESI-DIA-PASEF-unenrich-HeLa-1000ng_1_1_4986	P30101	P30101	PDIA3_HUMAN	PDIA3	588955	584747	588552	588955	584747	588552	588552	TADGIVSHLK	TADGIVSHLK	TADGIVSHLK2	2	1.75957e-07	1.75957e-07	1.75957e-07	0.000266525	0.000242542	0.000218866	0.000242954	0	1	88788.5	87430.4	87682.3		160784	0.993934	8.60689	8.58343	8.63033	2.85703	8.71467	2.01282	Protein disulfide-isomerase A3	0	0	0.934336	162812	5.96826	0.397407	1	1.52541	1	0.916531	0.0448722	41900.2;26483.7;20404.6;12518.3;7234.21;5621.15;2962.08;2903.08;3041.09;1357.04;3039.07;2326.05;	41900.2;26483.7;20404.6;12518.3;7234.21;5621.15;2962.08;2903.08;3041.09;1357.04;3039.07;2326.05;	0.995102;0.993616;0.991947;0.985991;0.937114;0.955734;0.922858;0.960038;0.860528;0.806446;0.889387;0.875988;	17604	1.52541	0	0	0	1	1	0.885208	0.9	0.893425	0.891729
Z:\HESI-source-performance\Slice-PASEF\HeLa-phospho\Raw-Data\Unenrich\20221109_HESI-DIA-PASEF-unenrich-HeLa-1000ng_1_1_4987.d	20221109_HESI-DIA-PASEF-unenrich-HeLa-1000ng_1_1_4987	P30101	P30101	PDIA3_HUMAN	PDIA3	596286	590213	580578	596286	590213	580578	580578	TADGIVSHLK	TADGIVSHLK	TADGIVSHLK2	2	2.9501e-07	2.9501e-07	1.75957e-07	0.000231321	0.000203874	0.000218866	0.000204207	0	1	84460.2	84049.2	84065.1		174154	0.978524	8.6195	8.59611	8.64292	2.85703	8.71382	2.1422	Protein disulfide-isomerase A3	0	0	0.972403	174973	5.3388	0.413478	1	0.73777	1	1.20307	0.108363	40368.1;24368.7;19723.5;12640.3;6248.15;4410.1;3649.11;2398.07;1051.02;1031.03;2158.05;1503.04;	40368.1;24368.7;19723.5;12640.3;6248.15;4410.1;3649.11;2398.07;1051.02;1031.03;2158.05;1503.04;	0.981754;0.981376;0.968389;0.971145;0.96875;0.92729;0.902163;0.962448;0.671651;0.859126;0.934337;0.851227;	17628	0.73777	0	0	0	1	1	0.886354	0.9	0.893131	0.892899
Z:\HESI-source-performance\Slice-PASEF\HeLa-phospho\Raw-Data\Unenrich\20221109_HESI-DIA-PASEF-unenrich-HeLa-1000ng_1_1_4988.d	20221109_HESI-DIA-PASEF-unenrich-HeLa-1000ng_1_1_4988	P30101	P30101	PDIA3_HUMAN	PDIA3	576122	572061	577807	576122	572061	577807	577807	TADGIVSHLK	TADGIVSHLK	TADGIVSHLK2	2	3.94756e-06	3.94756e-06	1.75957e-07	0.000239292	0.000211595	0.000218866	0.000211954	0	1	80046.1	79950	79699		165436	0.995316	8.60958	8.58617	8.63301	2.85703	8.7181	1.98624	Protein disulfide-isomerase A3	0	0	0.974703	166156	5.85057	0.445938	1	1.28834	0.999996	1.30483	0.0476441	37217.9;24356.7;18471.5;10331.3;5039.14;5740.15;4199.11;2579.08;2540.07;1239.04;1513.03;1215.04;	37217.9;24356.7;18471.5;10331.3;5039.14;5740.15;4199.11;2579.08;2540.07;1239.04;1513.03;1215.04;	0.996479;0.996545;0.991352;0.962402;0.946217;0.970908;0.92354;0.939972;0.923805;0.724883;0.659086;0.705124;	17604	1.28834	0	0	0	0.999996	1	0.8875	0.9	0.894158	0.893411
Z:\HESI-source-performance\Slice-PASEF\HeLa-phospho\Raw-Data\Unenrich\20221109_HESI-DIA-PASEF-unenrich-HeLa-1000ng_1_1_4986.d	20221109_HESI-DIA-PASEF-unenrich-HeLa-1000ng_1_1_4986	P30101	P30101	PDIA3_HUMAN	PDIA3	588955	584747	588552	588955	584747	588552	588552	TADGIVSHLKK	TADGIVSHLKK	TADGIVSHLKK2	2	8.56332e-06	8.56332e-06	2.6551e-06	0.000266525	0.000242542	0.000218866	0.000242954	0	1	4800.14	4714.26	4727.85		9741.37	0.841149	7.04157	7.01817	7.06501	-11.5465	6.95803	-10.715	Protein disulfide-isomerase A3	0	0	0.946801	9890.32	2.25374	0.352009	1	0.480394	0.999991	0	-10000000	2231.07;771.024;1459.04;1367.05;1110.04;719.018;270.008;0;169.005;412.01;37.0013;157.005;	2231.07;771.024;1459.04;1367.05;1110.04;719.018;270.008;0;169.005;412.01;37.0013;157.005;	0.955769;0.949687;0.78227;0.700425;0.688167;0.69275;0.554476;0;0.66981;0.700839;0.399099;0.694717;	14397	0.480394	0	0	0	0.999991	1	0.91125	0.933	0.925582	0.918104
Z:\HESI-source-performance\Slice-PASEF\HeLa-phospho\Raw-Data\Unenrich\20221109_HESI-DIA-PASEF-unenrich-HeLa-1000ng_1_1_4987.d	20221109_HESI-DIA-PASEF-unenrich-HeLa-1000ng_1_1_4987	P30101	P30101	PDIA3_HUMAN	PDIA3	596286	590213	580578	596286	590213	580578	580578	TADGIVSHLKK	TADGIVSHLKK	TADGIVSHLKK2	2	2.6551e-06	2.6551e-06	2.6551e-06	0.000231321	0.000203874	0.000218866	0.000204207	0	1	4551.12	4525.04	4525.9		12830.8	0.930868	7.04287	7.01948	7.06628	-11.5465	6.95792	-10.6865	Protein disulfide-isomerase A3	0	0	0.913224	12902.3	3.19963	0.45039	0.997732	0.823256	0.999997	0.776795	0.309863	2859.08;807.023;980.025;696.018;712.023;646.018;439.013;0;132.005;0;248.008;314.01;	2859.08;807.023;980.025;696.018;712.023;646.018;439.013;0;132.005;0;248.008;314.01;	0.975985;0.836342;0.861963;0.691785;0.844544;0.878155;0.769053;0;0.270192;0;0.579069;0.768847;	14397	0.823256	0	0	0	0.999997	1	0.911979	0.933	0.925852	0.919239
Z:\HESI-source-performance\Slice-PASEF\HeLa-phospho\Raw-Data\Unenrich\20221109_HESI-DIA-PASEF-unenrich-HeLa-1000ng_1_1_4988.d	20221109_HESI-DIA-PASEF-unenrich-HeLa-1000ng_1_1_4988	P30101	P30101	PDIA3_HUMAN	PDIA3	576122	572061	577807	576122	572061	577807	577807	TADGIVSHLKK	TADGIVSHLKK	TADGIVSHLKK2	2	2.06219e-05	2.06219e-05	2.6551e-06	0.000239292	0.000211595	0.000218866	0.000211954	0	1	3462.11	3445.92	3435.1		11808.5	0.841339	7.04446	7.02105	7.06786	-11.5465	6.9593	-10.6583	Protein disulfide-isomerase A3	0	0	0.836809	11901.3	2.77572	0.695108	1	1.58201	0.999979	0.351886	0.262845	1891.07;901.029;805.023;861.025;766.023;810.02;657.02;130.005;171.004;215.005;112.003;193.005;	1891.07;901.029;805.023;861.025;766.023;810.02;657.02;130.005;171.004;215.005;112.003;193.005;	0.86885;0.47992;0.752938;0.960298;0.866328;0.575408;0.904635;0.199493;0.188672;0.199493;0.707287;0.810662;	14397	1.58201	0	0	0	0.999979	1	0.914773	0.933	0.926453	0.921337
Z:\HESI-source-performance\Slice-PASEF\HeLa-phospho\Raw-Data\Unenrich\20221109_HESI-DIA-PASEF-unenrich-HeLa-1000ng_1_1_4986.d	20221109_HESI-DIA-PASEF-unenrich-HeLa-1000ng_1_1_4986	Q9BSG0	Q9BSG0	PADC1_HUMAN	PRADC1	2481.08	2468.21	2468.21	2481.08	2468.21	2468.21	2468.21	TADIPALFLLGR	TADIPALFLLGR	TADIPALFLLGR2	2	0.000186846	0.00198203	0.000250262	0.000794124	0.00113357	0.00185092	0.00113507	0	1	2481.08	2468.21	2475.33		1463.64	0.879094	21.4015	21.378	21.4249	108.155	20.9644	116.227	Protease-associated domain-containing protein 1	0	0	0.976086	1467.04	2.00719	0.14825	1	0	0.99799	1.4968	0.21968	1606.05;660.022;247.008;65.0028;0;215.006;876.027;113.003;25.0007;165.006;276.011;81.0027;	1606.05;660.022;247.008;65.0028;0;215.006;876.027;113.003;25.0007;165.006;276.011;81.0027;	0.966211;0.767103;0.788859;0.543521;0;0.572133;0.640142;0.788676;0.572133;0.543521;0.579631;0;	43828	0	0	0	0	0.998018	1	0.9625	0.968	0.958989	0.971398
Z:\HESI-source-performance\Slice-PASEF\HeLa-phospho\Raw-Data\Unenrich\20221109_HESI-DIA-PASEF-unenrich-HeLa-1000ng_1_1_4987.d	20221109_HESI-DIA-PASEF-unenrich-HeLa-1000ng_1_1_4987	Q9BSG0	Q9BSG0	PADC1_HUMAN	PRADC1	2546.07	2528.91	2528.91	2546.07	2528.91	2528.91	2528.91	TADIPALFLLGR	TADIPALFLLGR	TADIPALFLLGR2	2	0.00175775	0.0291921	0.000250262	0.00281743	0.00422535	0.00185092	0.00423264	0	1	2546.07	2528.91	2529.39		1150.44	0.924607	21.4021	21.3787	21.4255	108.155	20.9646	116.162	Protease-associated domain-containing protein 1	0	0	0.60503	1158.03	1.73221	0.0451697	0.989016	0.282586	0.971354	1.47016	0.151781	1960.06;176.006;250.008;257.008;0;410.011;1239.04;352.011;0;56.0014;111.003;115.003;	1960.06;176.006;250.008;257.008;0;410.011;1239.04;352.011;0;56.0014;111.003;115.003;	0.966372;0.513233;0.539622;0.489571;0;0.901545;0.81428;0.793953;0;0.388018;0.513233;0.513233;	43828	0.282586	0	0	0	0.970808	1	0.96	0.968	0.959109	0.968615
Z:\HESI-source-performance\Slice-PASEF\HeLa-phospho\Raw-Data\Unenrich\20221109_HESI-DIA-PASEF-unenrich-HeLa-1000ng_1_1_4988.d	20221109_HESI-DIA-PASEF-unenrich-HeLa-1000ng_1_1_4988	Q9BSG0	Q9BSG0	PADC1_HUMAN	PRADC1	2628.09	2621.75	2621.75	2628.09	2621.75	2621.75	2621.75	TADIPALFLLGR	TADIPALFLLGR	TADIPALFLLGR2	2	0.000183026	0.00383967	0.000250262	0.00119048	0.00117194	0.00185092	0.00117371	0	1	2628.09	2621.75	2613.52		1173.49	0.938574	21.4152	21.3917	21.4386	108.155	20.9653	116.483	Protease-associated domain-containing protein 1	0	0	0.693658	1180.03	1.71625	0.618542	0.963177	0.993737	0.996131	1.43166	0.109638	1835.06;660.02;140.006;119.003;266.008;133.006;655.02;242.006;333.01;0;103.003;0;	1835.06;660.02;140.006;119.003;266.008;133.006;655.02;242.006;333.01;0;103.003;0;	0.972954;0.929775;0.450818;0.285634;0.442467;0.507891;0.698528;0.333045;0.776168;0;0.507891;0;	43852	0.993737	0	0	0	0.99616	1	0.962083	0.968	0.960221	0.969949
Z:\HESI-source-performance\Slice-PASEF\HeLa-phospho\Raw-Data\Unenrich\20221109_HESI-DIA-PASEF-unenrich-HeLa-1000ng_1_1_4988.d	20221109_HESI-DIA-PASEF-unenrich-HeLa-1000ng_1_1_4988	Q9NVI1	Q9NVI1	FANCI_HUMAN	FANCI	12630.4	12569.3	12227.8	12630.4	12569.3	12227.8	12227.8	TADKLQEFLQTLR	TADKLQEFLQTLR	TADKLQEFLQTLR2	2	0.00463908	0.0941809	0.00983316	0.000239292	0.000211595	0.000218866	0.000211954	0	1	881.032	884.855	882.077		1933.35	0.826749	18.4488	18.4253	18.4722	75.0942	18.0515	78.3534	Fanconi anemia group I protein	0	0	0.749555	1931.06	1.45935	0.31824	0.944578	1.42111	0.91301	0.800682	0.395086	228.008;419.017;133.007;356.014;133.007;234.007;409.014;603.02;100.003;586.024;153.007;246.01;	228.008;419.017;133.007;356.014;133.007;234.007;409.014;603.02;100.003;586.024;153.007;246.01;	0.732109;0.978956;0.508874;0.489909;0.483926;0.646417;0.827939;0.899321;0.483926;0.629207;0.483926;0.614034;	37774	1.42111	0	0	0	0.905819	1	1.06656	1.064	1.05589	1.07402
Z:\HESI-source-performance\Slice-PASEF\HeLa-phospho\Raw-Data\Unenrich\20221109_HESI-DIA-PASEF-unenrich-HeLa-1000ng_1_1_4986.d	20221109_HESI-DIA-PASEF-unenrich-HeLa-1000ng_1_1_4986	Q9NVI1	Q9NVI1	FANCI_HUMAN	FANCI	13123.3	12852.4	12200.5	13123.3	12852.4	12200.5	12200.5	TADKLQEFLQTLR	TADKLQEFLQTLR	TADKLQEFLQTLR3	3	0.000140351	0.000800552	3.52224e-05	0.000266525	0.000242542	0.000218866	0.000242954	0	1	4574.1	4556.87	4570		6597.26	0.933215	18.4664	18.443	18.4899	75.0942	18.0497	78.5177	Fanconi anemia group I protein	0	0	0.880536	6603.18	1.62533	0.505401	0.991082	0.723292	0.999187	0.462029	0.0832855	2067.04;1600.04;877.019;907.02;201.004;832.017;188.004;917.017;269.006;843.017;461.009;277.006;	2067.04;1600.04;877.019;907.02;201.004;832.017;188.004;917.017;269.006;843.017;461.009;277.006;	0.952087;0.939452;0.800992;0.879206;0.404448;0.736602;0.588803;0.779916;0.68253;0.835236;0.313343;0.521847;	37812	0.723292	0	0	0	0.999199	1	0.806023	0.812	0.809733	0.809379
Z:\HESI-source-performance\Slice-PASEF\HeLa-phospho\Raw-Data\Unenrich\20221109_HESI-DIA-PASEF-unenrich-HeLa-1000ng_1_1_4987.d	20221109_HESI-DIA-PASEF-unenrich-HeLa-1000ng_1_1_4987	Q9NVI1	Q9NVI1	FANCI_HUMAN	FANCI	11594.3	11462.5	12431	11594.3	11462.5	12431	12431	TADKLQEFLQTLR	TADKLQEFLQTLR	TADKLQEFLQTLR3	3	6.20059e-05	0.000385492	3.52224e-05	0.000231321	0.000203874	0.000218866	0.000204207	0	1	5358.11	5275.54	5276.54		5510.93	0.919802	18.4553	18.4319	18.4787	75.0942	18.0531	78.4004	Fanconi anemia group I protein	0	0	0.853542	5596.12	2.93059	0.191237	1	0.936544	0.999611	0.535403	0.171326	2644.05;1579.03;1060.02;1135.02;103.002;741.014;121.002;463.01;302.006;963.021;477.012;109.003;	2644.05;1579.03;1060.02;1135.02;103.002;741.014;121.002;463.01;302.006;963.021;477.012;109.003;	0.890675;0.973951;0.692654;0.91232;0.523275;0.88044;0.645215;0.548572;0.48522;0.652172;0.618943;0.722131;	37788	0.936544	0	0	0	0.999615	1	0.805833	0.812	0.809839	0.808958
Z:\HESI-source-performance\Slice-PASEF\HeLa-phospho\Raw-Data\Unenrich\20221109_HESI-DIA-PASEF-unenrich-HeLa-1000ng_1_1_4988.d	20221109_HESI-DIA-PASEF-unenrich-HeLa-1000ng_1_1_4988	Q9NVI1	Q9NVI1	FANCI_HUMAN	FANCI	12630.4	12569.3	12227.8	12630.4	12569.3	12227.8	12227.8	TADKLQEFLQTLR	TADKLQEFLQTLR	TADKLQEFLQTLR3	3	3.52224e-05	7.88393e-05	3.52224e-05	0.000239292	0.000211595	0.000218866	0.000211954	0	1	5127.12	5108.07	5092.04		5543.92	0.922438	18.4566	18.4331	18.48	75.0942	18.0515	78.4273	Fanconi anemia group I protein	0	0	0.955695	5582.12	2.09128	0.275303	0.998452	1.428	0.99992	1.31418	0.0445833	2207.05;2090.05;799.021;830.021;636.013;492.01;191.005;701.015;307.008;320.008;99.0018;301.005;	2207.05;2090.05;799.021;830.021;636.013;492.01;191.005;701.015;307.008;320.008;99.0018;301.005;	0.85455;0.982223;0.967947;0.952414;0.745782;0.520087;0.362656;0.943239;0.65476;0.479492;0.510479;0.74323;	37788	1.428	0	0	0	0.999921	1	0.806667	0.812	0.81032	0.80905
Z:\HESI-source-performance\Slice-PASEF\HeLa-phospho\Raw-Data\Unenrich\20221109_HESI-DIA-PASEF-unenrich-HeLa-1000ng_1_1_4986.d	20221109_HESI-DIA-PASEF-unenrich-HeLa-1000ng_1_1_4986	Q9BPX6	Q9BPX6	MICU1_HUMAN	MICU1	4978.15	4947.83	5247.51	4978.15	4947.83	5247.51	5247.51	TADLAPHPEEK	TADLAPHPEEK	TADLAPHPEEK2	2	0.00192761	0.0382735	0.00192761	0.000606306	0.000855725	0.00129429	0.000857192	0	1	1052.03	1031.25	1034.22		1361.59	0.839051	5.72091	5.69753	5.74439	-22.3691	5.69353	-22.0388	Calcium uptake protein 1, mitochondrial	0	0	0.68246	1385.04	2.51822	0.492691	0.930642	0.420919	0.962561	1.31169	0.271513	404.012;303.008;447.012;0;201.005;167.005;522.014;0;107.003;0;89.0025;0;	404.012;303.008;447.012;0;201.005;167.005;522.014;0;107.003;0;89.0025;0;	0.895178;0.508544;0.824831;0;0.757863;0.757863;0.378081;0;0.149275;0;0.149275;0;	11689	0.420919	0	0	0	0.961726	1	0.90875	0.918	0.911364	0.915032
Z:\HESI-source-performance\Slice-PASEF\HeLa-phospho\Raw-Data\Unenrich\20221109_HESI-DIA-PASEF-unenrich-HeLa-1000ng_1_1_4988.d	20221109_HESI-DIA-PASEF-unenrich-HeLa-1000ng_1_1_4988	Q9BPX6	Q9BPX6	MICU1_HUMAN	MICU1	5165.14	5200.43	4896.76	5165.14	5200.43	4896.76	4896.76	TADLAPHPEEK	TADLAPHPEEK	TADLAPHPEEK2	2	0.00295548	0.0632773	0.00192761	0.00176852	0.0016518	0.00129429	0.00165453	0	1	781.017	787.652	785.179		540.883	0.833357	5.73528	5.71186	5.7587	-22.3691	5.69033	-21.7252	Calcium uptake protein 1, mitochondrial	0	0	0.49922	538.016	1.16902	0.331906	0.294111	0.431474	0.939837	1.81621	0.482794	312.007;429.014;246.005;178.005;223.005;0;617.02;53.0012;94.0025;0;362.01;0;	312.007;429.014;246.005;178.005;223.005;0;617.02;53.0012;94.0025;0;362.01;0;	0.686922;0.723333;0.931024;0.221231;0.930497;0;0.473431;0;0.221231;0;0.340371;0;	11713	0.431474	0	0	0	0.936723	1	0.90625	0.918	0.912177	0.911755
Z:\HESI-source-performance\Slice-PASEF\HeLa-phospho\Raw-Data\Unenrich\20221109_HESI-DIA-PASEF-unenrich-HeLa-1000ng_1_1_4986.d	20221109_HESI-DIA-PASEF-unenrich-HeLa-1000ng_1_1_4986	Q86WR0	Q86WR0	CCD25_HUMAN	CCDC25	15489.3	15262.1	15117	15489.3	15262.1	15117	15117	TADM(UniMod:35)DVGQIGFHR	TADMDVGQIGFHR	TADM(UniMod:35)DVGQIGFHR2	2	0.00945246	0.168829	0.0204974	0.000266525	0.000242542	0.000218866	0.000242954	0	1	239.01	241.326	242.021		378.724	0.816497	9.73232	9.70892	9.75576	11.8859	9.8506	11.0027	Coiled-coil domain-containing protein 25	0	0	0.429193	374.011	1.47245	0.32916	0.983644	0	0.853555	0.657525	0.470396	143.006;0;96.0032;0;140.006;0;108.003;0;0;0;0;0;	143.006;0;96.0032;0;140.006;0;108.003;0;0;0;0;0;	0.816497;0;0.816497;0;0;0;0.408248;0;0;0;0;0;	19912	0	0	0	0	0	1	1.02875	1.032	1.02197	1.03843
Z:\HESI-source-performance\Slice-PASEF\HeLa-phospho\Raw-Data\Unenrich\20221109_HESI-DIA-PASEF-unenrich-HeLa-1000ng_1_1_4986.d	20221109_HESI-DIA-PASEF-unenrich-HeLa-1000ng_1_1_4986	Q86WR0	Q86WR0	CCD25_HUMAN	CCDC25	15489.3	15262.1	15117	15489.3	15262.1	15117	15117	TADMDVGQIGFHR	TADMDVGQIGFHR	TADMDVGQIGFHR2	2	6.68641e-06	6.68641e-06	3.00911e-06	0.000266525	0.000242542	0.000218866	0.000242954	0	1	1815.08	1816.7	1821.94		4965.86	0.844912	12.0261	12.0027	12.0495	28.8942	12.0408	28.7833	Coiled-coil domain-containing protein 25	0	0	0.656072	4947.16	2.71627	0.583737	0.949171	1.87916	0.999993	0	-10000000	1333.04;536.023;623.029;636.026;656.026;504.019;639.023;130.006;240.01;526.019;327.013;0;	1333.04;536.023;623.029;636.026;656.026;504.019;639.023;130.006;240.01;526.019;327.013;0;	0.771602;0.82196;0.837963;0.881867;0.870264;0.762138;0.872825;0.600982;0.739527;0.780107;0.525796;0;	24613	1.87916	0	0	0	0.999993	1	1.02958	1.044	1.0334	1.03934
Z:\HESI-source-performance\Slice-PASEF\HeLa-phospho\Raw-Data\Unenrich\20221109_HESI-DIA-PASEF-unenrich-HeLa-1000ng_1_1_4987.d	20221109_HESI-DIA-PASEF-unenrich-HeLa-1000ng_1_1_4987	Q86WR0	Q86WR0	CCD25_HUMAN	CCDC25	15573.3	15429.1	15526.8	15573.3	15429.1	15526.8	15526.8	TADMDVGQIGFHR	TADMDVGQIGFHR	TADMDVGQIGFHR2	2	3.00911e-06	3.00911e-06	3.00911e-06	0.000231321	0.000203874	0.000218866	0.000204207	0	1	2688.1	2672.5	2673		6009.28	0.888393	12.0505	12.0271	12.074	28.8942	12.0392	28.9616	Coiled-coil domain-containing protein 25	0	0	0.847975	6043.22	2.53479	0.567837	1	1.05842	0.999997	0	-10000000	2151.08;737.026;866.032;564.019;1085.04;419.016;415.016;234.01;0;299.013;551.019;39.0016;	2151.08;737.026;866.032;564.019;1085.04;419.016;415.016;234.01;0;299.013;551.019;39.0016;	0.80953;0.761936;0.878844;0.912868;0.981912;0.823571;0.712335;0.780111;0;0.726291;0.878916;0.415765;	24661	1.05842	0	0	0	0.999997	1	1.02865	1.044	1.03384	1.03834
Z:\HESI-source-performance\Slice-PASEF\HeLa-phospho\Raw-Data\Unenrich\20221109_HESI-DIA-PASEF-unenrich-HeLa-1000ng_1_1_4988.d	20221109_HESI-DIA-PASEF-unenrich-HeLa-1000ng_1_1_4988	Q86WR0	Q86WR0	CCD25_HUMAN	CCDC25	15687.3	15648.9	15699.7	15687.3	15648.9	15699.7	15699.7	TADMDVGQIGFHR	TADMDVGQIGFHR	TADMDVGQIGFHR2	2	3.52224e-05	5.9747e-05	3.00911e-06	0.000239292	0.000211595	0.000218866	0.000211954	0	1	2789.09	2746	2737.37		6396.41	0.903044	12.0401	12.0167	12.0635	28.8942	12.0496	28.8399	Coiled-coil domain-containing protein 25	0	0	0.815814	6517.26	2.07037	0.304824	1	1.10187	0.99994	1.82246	0.300827	1730.06;1003.03;956.031;334.011;830.029;734.026;516.016;126.003;100.003;177.007;464.016;0;	1730.06;1003.03;956.031;334.011;830.029;734.026;516.016;126.003;100.003;177.007;464.016;0;	0.905281;0.936639;0.943445;0.704362;0.815913;0.684208;0.651344;0.40412;0.632626;0.708949;0.856228;0;	24637	1.10187	0	0	0	0.99994	1	1.03568	1.044	1.0345	1.04476
Z:\HESI-source-performance\Slice-PASEF\HeLa-phospho\Raw-Data\Unenrich\20221109_HESI-DIA-PASEF-unenrich-HeLa-1000ng_1_1_4986.d	20221109_HESI-DIA-PASEF-unenrich-HeLa-1000ng_1_1_4986	Q86WR0	Q86WR0	CCD25_HUMAN	CCDC25	15489.3	15262.1	15117	15489.3	15262.1	15117	15117	TADMDVGQIGFHR	TADMDVGQIGFHR	TADMDVGQIGFHR3	3	4.93072e-05	3.30224e-05	9.55841e-06	0.000266525	0.000242542	0.000218866	0.000242954	0	1	14743.3	14749.1	14791.6		15587.2	0.97541	12.0365	12.0131	12.0599	28.8942	12.0408	28.8558	Coiled-coil domain-containing protein 25	0	0	0.969329	15536.3	3.81106	0.407425	0.0928517	0.466723	0.999966	1.89778	0.0977804	5519.11;7717.14;3799.06;1455.03;673.014;1507.03;856.017;923.019;1083.02;375.009;1308.03;759.016;	5519.11;7717.14;3799.06;1455.03;673.014;1507.03;856.017;923.019;1083.02;375.009;1308.03;759.016;	0.974798;0.98116;0.970938;0.839366;0.840011;0.948212;0.733267;0.945368;0.804646;0.600689;0.77385;0.815516;	24633	0.466723	0	0	0	0.999951	1	0.784167	0.794	0.791815	0.787211
Z:\HESI-source-performance\Slice-PASEF\HeLa-phospho\Raw-Data\Unenrich\20221109_HESI-DIA-PASEF-unenrich-HeLa-1000ng_1_1_4987.d	20221109_HESI-DIA-PASEF-unenrich-HeLa-1000ng_1_1_4987	Q86WR0	Q86WR0	CCD25_HUMAN	CCDC25	15573.3	15429.1	15526.8	15573.3	15429.1	15526.8	15526.8	TADMDVGQIGFHR	TADMDVGQIGFHR	TADMDVGQIGFHR3	3	9.55841e-06	9.55841e-06	9.55841e-06	0.000231321	0.000203874	0.000218866	0.000204207	0	1	13234.3	13304.9	13307.5		12006.3	0.978388	12.0258	12.0024	12.0492	28.8942	12.0392	28.7892	Coiled-coil domain-containing protein 25	0	0	0.954808	11940.2	4.73733	0.290657	0.982427	0.807292	0.99999	0.781721	0.0345666	5460.1;6468.13;4785.09;1270.03;1311.03;1306.03;1140.02;1568.03;1103.02;554.011;1056.02;1045.03;	5460.1;6468.13;4785.09;1270.03;1311.03;1306.03;1140.02;1568.03;1103.02;554.011;1056.02;1045.03;	0.979275;0.980136;0.901483;0.930095;0.847436;0.966023;0.924817;0.875773;0.7993;0.477576;0.750906;0.949538;	24609	0.807292	0	0	0	0.99999	1	0.786563	0.794	0.792231	0.789303
Z:\HESI-source-performance\Slice-PASEF\HeLa-phospho\Raw-Data\Unenrich\20221109_HESI-DIA-PASEF-unenrich-HeLa-1000ng_1_1_4988.d	20221109_HESI-DIA-PASEF-unenrich-HeLa-1000ng_1_1_4988	Q86WR0	Q86WR0	CCD25_HUMAN	CCDC25	15687.3	15648.9	15699.7	15687.3	15648.9	15699.7	15699.7	TADMDVGQIGFHR	TADMDVGQIGFHR	TADMDVGQIGFHR3	3	2.51588e-05	2.51588e-05	9.55841e-06	0.000239292	0.000211595	0.000218866	0.000211954	0	1	14188.3	14177	14132.5		15166.4	0.972791	12.0271	12.0037	12.0505	28.8942	12.0496	28.7535	Coiled-coil domain-containing protein 25	0	0	0.947253	15226.3	4.06346	0.410203	1	0.757993	0.999975	0.981098	0.0710854	6638.14;6008.1;5255.11;654.012;1103.02;1542.03;1051.02;1147.03;1110.02;393.007;912.02;388.009;	6638.14;6008.1;5255.11;654.012;1103.02;1542.03;1051.02;1147.03;1110.02;393.007;912.02;388.009;	0.971619;0.984808;0.962557;0.956298;0.923756;0.931018;0.831413;0.690935;0.950685;0.826195;0.912756;0.848825;	24609	0.757993	0	0	0	0.999975	1	0.789583	0.794	0.792705	0.791674
Z:\HESI-source-performance\Slice-PASEF\HeLa-phospho\Raw-Data\Unenrich\20221109_HESI-DIA-PASEF-unenrich-HeLa-1000ng_1_1_4986.d	20221109_HESI-DIA-PASEF-unenrich-HeLa-1000ng_1_1_4986	Q15058	Q15058	KIF14_HUMAN	KIF14	11162.3	10893.5	3773.71	11162.3	10893.5	3773.71	3773.71	TADMPLTPNPVGR	TADMPLTPNPVGR	TADMPLTPNPVGR2	2	0.00733721	0.138642	0.00168533	0.000453001	0.000399202	0.000218866	0.00039992	0	1	2308.08	2310.83	2317.49		3137.84	0.800878	12.3994	12.376	12.4228	31.8092	12.4317	31.5483	Kinesin-like protein KIF14	0	0	0.66933	3125.1	1.61679	0.15714	1	0.166463	0.876506	0.886212	0.180336	946.035;819.029;0;543.018;259.012;0;799.03;12.0004;94.0028;712.023;279.01;0;	946.035;819.029;0;543.018;259.012;0;799.03;12.0004;94.0028;712.023;279.01;0;	0.643337;0.890212;0;0.940602;0.495246;0;0.751039;0.651307;0.222515;0.796424;0.574144;0;	25378	0.166463	0	0	0	0	1	0.980313	0.99	0.980251	0.989979
Z:\HESI-source-performance\Slice-PASEF\HeLa-phospho\Raw-Data\Unenrich\20221109_HESI-DIA-PASEF-unenrich-HeLa-1000ng_1_1_4987.d	20221109_HESI-DIA-PASEF-unenrich-HeLa-1000ng_1_1_4987	Q15058	Q15058	KIF14_HUMAN	KIF14	2490.07	2429.51	4061.83	2490.07	2429.51	4061.83	4061.83	TADMPLTPNPVGR	TADMPLTPNPVGR	TADMPLTPNPVGR2	2	0.00659693	0.10964	0.00168533	0.000231321	0.000203874	0.000218866	0.000204207	0	1	1856.07	1847.83	1848.18		2355.04	0.666405	12.4122	12.3888	12.4356	31.8092	12.4262	31.7039	Kinesin-like protein KIF14	0	0	0.680787	2365.09	1.51156	0.417863	0.357193	0.375398	0.900284	1.19395	0.497582	1121.04;589.023;179.004;146.006;716.023;0;0;279.009;0;916.026;189.006;100.003;	1121.04;589.023;179.004;146.006;716.023;0;0;279.009;0;916.026;189.006;100.003;	0.550127;0.950238;0.716816;0.414143;0.688567;0;0;0.656257;0;0.434397;0.478076;0.627305;	25402	0.375398	0	0	0	0	1	0.977188	0.99	0.98024	0.986557
Z:\HESI-source-performance\Slice-PASEF\HeLa-phospho\Raw-Data\Unenrich\20221109_HESI-DIA-PASEF-unenrich-HeLa-1000ng_1_1_4988.d	20221109_HESI-DIA-PASEF-unenrich-HeLa-1000ng_1_1_4988	Q15058	Q15058	KIF14_HUMAN	KIF14	2681.08	2651.95	4209.55	2681.08	2651.95	4209.55	4209.55	TADMPLTPNPVGR	TADMPLTPNPVGR	TADMPLTPNPVGR2	2	0.00168071	0.0386379	0.00168533	0.000454752	0.000401687	0.000218866	0.000402334	0	1	2681.08	2651.95	2643.62		1403.16	0.876578	12.4135	12.3901	12.437	31.8092	12.4296	31.6513	Kinesin-like protein KIF14	0	0	0.131359	1423.05	1.18382	0.647293	0.782566	1.16585	0.962382	1.27644	0.23463	962.03;1166.04;342.012;553.015;334.013;0;618.024;0;364.012;683.023;573.016;0;	962.03;1166.04;342.012;553.015;334.013;0;618.024;0;364.012;683.023;573.016;0;	0.877951;0.981171;0.612335;0.653652;0.699653;0;0.646809;0;0.780569;0.854894;0.797716;0;	25402	1.16585	0	0	0	0.961362	1	0.976979	0.99	0.980978	0.985691
Z:\HESI-source-performance\Slice-PASEF\HeLa-phospho\Raw-Data\Unenrich\20221109_HESI-DIA-PASEF-unenrich-HeLa-1000ng_1_1_4986.d	20221109_HESI-DIA-PASEF-unenrich-HeLa-1000ng_1_1_4986	Q9NP92	Q9NP92	RT30_HUMAN	MRPS30	12127.3	11955.9	12003.1	12127.3	11955.9	12003.1	12003.1	TADPC(UniMod:4)C(UniMod:4)YGHTQFHLLPDK	TADPCCYGHTQFHLLPDK	TADPC(UniMod:4)C(UniMod:4)YGHTQFHLLPDK3	3	0.00010255	0.000188662	3.52224e-05	0.000266525	0.000242542	0.000218866	0.000242954	0	1	5114.15	5096.72	5111.41		2562.7	0.931553	12.5178	12.4944	12.5412	31.5347	12.3981	32.5358	39S ribosomal protein S30, mitochondrial	0	0	0.728041	2564.07	2.24216	0.546543	1	0.538488	0.999808	0.860779	0.0859146	1857.05;2337.08;665.021;920.026;554.016;442.016;185.005;0;0;0;0;0;	1857.05;2337.08;665.021;920.026;554.016;442.016;185.005;0;0;0;0;0;	0.95859;0.983158;0.787076;0.745892;0.61441;0.545432;0.557849;0;0;0;0;0;	25621	0.538488	0	0	0	0.999811	1	0.931979	0.938	0.930631	0.939406
Z:\HESI-source-performance\Slice-PASEF\HeLa-phospho\Raw-Data\Unenrich\20221109_HESI-DIA-PASEF-unenrich-HeLa-1000ng_1_1_4987.d	20221109_HESI-DIA-PASEF-unenrich-HeLa-1000ng_1_1_4987	Q9NP92	Q9NP92	RT30_HUMAN	MRPS30	11429.3	11461.1	11076.2	11429.3	11461.1	11076.2	11076.2	TADPC(UniMod:4)C(UniMod:4)YGHTQFHLLPDK	TADPCCYGHTQFHLLPDK	TADPC(UniMod:4)C(UniMod:4)YGHTQFHLLPDK3	3	3.98279e-05	3.98279e-05	3.52224e-05	0.000231321	0.000203874	0.000218866	0.000204207	0	1	3524.1	3499.24	3499.9		3183.1	0.712987	12.5306	12.5072	12.554	31.5347	12.3923	32.7036	39S ribosomal protein S30, mitochondrial	0	0	0.868586	3205.11	1.84004	0.493642	1	0.404689	0.99996	0.6364	0.186591	1491.04;1139.04;788.026;894.021;75.0027;386.016;139.005;0;0;0;278.01;254.008;	1491.04;1139.04;788.026;894.021;75.0027;386.016;139.005;0;0;0;278.01;254.008;	0.87146;0.515924;0.381024;0.699758;0.730726;0.915623;0.292063;0;0;0;0;0.813033;	25645	0.404689	0	0	0	0.99996	1	0.932955	0.938	0.930839	0.940612
Z:\HESI-source-performance\Slice-PASEF\HeLa-phospho\Raw-Data\Unenrich\20221109_HESI-DIA-PASEF-unenrich-HeLa-1000ng_1_1_4988.d	20221109_HESI-DIA-PASEF-unenrich-HeLa-1000ng_1_1_4988	Q9NP92	Q9NP92	RT30_HUMAN	MRPS30	9824.22	9708.89	10004.8	9824.22	9708.89	10004.8	10004.8	TADPC(UniMod:4)C(UniMod:4)YGHTQFHLLPDK	TADPCCYGHTQFHLLPDK	TADPC(UniMod:4)C(UniMod:4)YGHTQFHLLPDK3	3	3.52224e-05	6.12791e-05	3.52224e-05	0.000239292	0.000211595	0.000218866	0.000211954	0	1	1953.06	1931.99	1925.92		1883.51	0.911499	12.4851	12.4616	12.5085	31.5347	12.3955	32.2555	39S ribosomal protein S30, mitochondrial	0	0	0.804973	1910.05	2.08406	0.415737	1	0.281621	0.999938	0.52163	0.136119	537.017;898.026;873.026;518.016;320.011;325.01;81.0026;0;318.011;0;0;14.0003;	537.017;898.026;873.026;518.016;320.011;325.01;81.0026;0;318.011;0;0;14.0003;	0.868493;0.979192;0.900126;0.838732;0.381358;0.718846;0.429073;0;0.366733;0;0;0.604449;	25549	0.281621	0	0	0	0.999939	1	0.932083	0.938	0.931535	0.938806
Z:\HESI-source-performance\Slice-PASEF\HeLa-phospho\Raw-Data\Unenrich\20221109_HESI-DIA-PASEF-unenrich-HeLa-1000ng_1_1_4986.d	20221109_HESI-DIA-PASEF-unenrich-HeLa-1000ng_1_1_4986	Q9NP92	Q9NP92	RT30_HUMAN	MRPS30	12127.3	11955.9	12003.1	12127.3	11955.9	12003.1	12003.1	TADPC(UniMod:4)C(UniMod:4)YGHTQFHLLPDK	TADPCCYGHTQFHLLPDK	TADPC(UniMod:4)C(UniMod:4)YGHTQFHLLPDK4	4	0.00013444	0.000390545	0.000151611	0.000266525	0.000242542	0.000218866	0.000242954	0	1	5541.14	5511.2	5527.08		8108.62	0.927413	12.5191	12.4957	12.5425	31.5347	12.3981	32.5468	39S ribosomal protein S30, mitochondrial	0	0	0.790063	8129.24	2.96618	0.57082	0.693142	0	0.999603	1.47878	0.29153	2096.05;2218.06;1227.03;654.015;0;229.006;971.022;1747.05;237.005;316.006;107.002;741.019;	2096.05;2218.06;1227.03;654.015;0;229.006;971.022;1747.05;237.005;316.006;107.002;741.019;	0.877202;0.951644;0.969382;0.574685;0;0.705387;0.61686;0.894722;0.440651;0.534401;0.371095;0.785557;	25623	0	0	0	0	0.999609	1	0.846667	0.847	0.843158	0.851173
Z:\HESI-source-performance\Slice-PASEF\HeLa-phospho\Raw-Data\Unenrich\20221109_HESI-DIA-PASEF-unenrich-HeLa-1000ng_1_1_4987.d	20221109_HESI-DIA-PASEF-unenrich-HeLa-1000ng_1_1_4987	Q9NP92	Q9NP92	RT30_HUMAN	MRPS30	11429.3	11461.1	11076.2	11429.3	11461.1	11076.2	11076.2	TADPC(UniMod:4)C(UniMod:4)YGHTQFHLLPDK	TADPCCYGHTQFHLLPDK	TADPC(UniMod:4)C(UniMod:4)YGHTQFHLLPDK4	4	0.000183323	0.00213747	0.000151611	0.000231321	0.000203874	0.000218866	0.000204207	0	1	3820.1	3798.3	3799.02		6999.32	0.886377	12.5319	12.5085	12.5553	31.5347	12.3923	32.7146	39S ribosomal protein S30, mitochondrial	0	0	0.717068	7038.15	2.3701	0.323324	0.666746	0	0.997845	1.32505	0.273715	1467.04;1676.04;677.017;504.01;208.004;296.006;905.022;1202.02;540.015;157.004;712.014;308.006;	1467.04;1676.04;677.017;504.01;208.004;296.006;905.022;1202.02;540.015;157.004;712.014;308.006;	0.929746;0.980048;0.560509;0.675469;0.619192;0.329389;0.517409;0.951017;0.549059;0.139;0.407089;0.62188;	25647	0	0	0	0	0.997863	1	0.849688	0.847	0.843622	0.853716
Z:\HESI-source-performance\Slice-PASEF\HeLa-phospho\Raw-Data\Unenrich\20221109_HESI-DIA-PASEF-unenrich-HeLa-1000ng_1_1_4988.d	20221109_HESI-DIA-PASEF-unenrich-HeLa-1000ng_1_1_4988	Q9NP92	Q9NP92	RT30_HUMAN	MRPS30	9824.22	9708.89	10004.8	9824.22	9708.89	10004.8	10004.8	TADPC(UniMod:4)C(UniMod:4)YGHTQFHLLPDK	TADPCCYGHTQFHLLPDK	TADPC(UniMod:4)C(UniMod:4)YGHTQFHLLPDK4	4	0.00118787	0.0283787	0.000151611	0.000239292	0.000211595	0.000218866	0.000211954	0	1	3549.08	3541.04	3529.92		7088.72	0.872179	12.5449	12.5215	12.5683	31.5347	12.3955	32.7653	39S ribosomal protein S30, mitochondrial	0	0	0.871298	7127.19	1.67678	0.29227	0.756644	0.271614	0.972092	1.12308	0.202816	1072.02;1975.05;502.011;89.0016;146.004;523.012;740.017;1273.03;137.004;108.002;124.002;417.011;	1072.02;1975.05;502.011;89.0016;146.004;523.012;740.017;1273.03;137.004;108.002;124.002;417.011;	0.785704;0.953068;0.7386;0.605969;0.447768;0.721981;0.673163;0.763741;0.447768;0.500166;0.502714;0.733413;	25671	0.271614	0	0	0	0.971621	1	0.852083	0.847	0.843937	0.855717
Z:\HESI-source-performance\Slice-PASEF\HeLa-phospho\Raw-Data\Unenrich\20221109_HESI-DIA-PASEF-unenrich-HeLa-1000ng_1_1_4986.d	20221109_HESI-DIA-PASEF-unenrich-HeLa-1000ng_1_1_4986	Q7Z3E2	Q7Z3E2	CC186_HUMAN	CCDC186	1890.06	1896.52	1896.52	1890.06	1896.52	1896.52	1896.52	TADQLQEQLQR	TADQLQEQLQR	TADQLQEQLQR2	2	0.00010255	0.000364601	0.000151611	0.000786576	0.000654736	0.00125741	0.000655738	0	1	1890.06	1896.52	1901.98		6323.82	0.879246	4.52916	4.50567	4.55256	-33.3753	4.47005	-32.0158	Coiled-coil domain-containing protein 186	0	0	0.855091	6284.17	2.04488	0.147189	1	0.89821	0.99963	0.52163	0.17208	1240.04;1003.03;249.008;493.012;0;638.019;476.016;0;0;324.008;137.006;0;	1240.04;1003.03;249.008;493.012;0;638.019;476.016;0;0;324.008;137.006;0;	0.680686;0.888521;0.713625;0.317809;0;0.929305;0.439459;0;0;0.680435;0.560263;0;	9247	0.89821	0	0	0	0.999635	1	0.949271	0.958	0.949342	0.957567
Z:\HESI-source-performance\Slice-PASEF\HeLa-phospho\Raw-Data\Unenrich\20221109_HESI-DIA-PASEF-unenrich-HeLa-1000ng_1_1_4986.d	20221109_HESI-DIA-PASEF-unenrich-HeLa-1000ng_1_1_4986	P55039	P55039	DRG2_HUMAN	DRG2	20387.7	20428.8	17705.4	20387.7	20428.8	17705.4	17705.4	TADVIIMMLDATK	TADVIIMMLDATK	TADVIIMMLDATK2	2	0.00282349	0.0566262	0.00148952	0.000266525	0.000242542	0.000218866	0.000242954	0	1	3599.12	3555.9	3566.14		3682.07	0.846341	21.4757	21.4522	21.4991	111.279	21.1754	117.564	Developmentally-regulated GTP-binding protein 2	0	0	0	3716.12	0.916789	0.286609	0.99582	1.8847	0.945586	1.46223	0.125915	1198.03;1106.03;717.02;364.009;0;1776.06;318.01;559.018;204.006;377.012;337.012;408.015;	1198.03;1106.03;717.02;364.009;0;1776.06;318.01;559.018;204.006;377.012;337.012;408.015;	0.963433;0.872182;0.777145;0.569638;0;0.858183;0.65705;0.466587;0.622866;0.925992;0.55858;0.565018;	43981	1.8847	0	0	0	0.943374	1	0.976477	0.998	0.987327	0.98587
Z:\HESI-source-performance\Slice-PASEF\HeLa-phospho\Raw-Data\Unenrich\20221109_HESI-DIA-PASEF-unenrich-HeLa-1000ng_1_1_4987.d	20221109_HESI-DIA-PASEF-unenrich-HeLa-1000ng_1_1_4987	P55039	P55039	DRG2_HUMAN	DRG2	16462.4	16271.1	18930.4	16462.4	16271.1	18930.4	18930.4	TADVIIMMLDATK	TADVIIMMLDATK	TADVIIMMLDATK2	2	0.00143761	0.0217375	0.00148952	0.000231321	0.000203874	0.000218866	0.000204207	0	1	4084.13	4068.35	4069.12		4218.57	0.898692	21.4411	21.4177	21.4645	111.279	21.1796	116.854	Developmentally-regulated GTP-binding protein 2	0	0	0.232174	4234.13	1.63425	0.250637	1	1.2807	0.978512	1.29594	0.24543	856.023;1752.06;798.027;240.006;0;1534.04;132.004;976.041;153.006;194.007;0;289.009;	856.023;1752.06;798.027;240.006;0;1534.04;132.004;976.041;153.006;194.007;0;289.009;	0.667495;0.960992;0.743978;0.437229;0;0.908022;0.832342;0.548872;0.50553;0.759563;0;0.642777;	43909	1.2807	0	0	0	0.978262	1	0.976364	0.998	0.987349	0.985693
Z:\HESI-source-performance\Slice-PASEF\HeLa-phospho\Raw-Data\Unenrich\20221109_HESI-DIA-PASEF-unenrich-HeLa-1000ng_1_1_4988.d	20221109_HESI-DIA-PASEF-unenrich-HeLa-1000ng_1_1_4988	P55039	P55039	DRG2_HUMAN	DRG2	17050.4	16992.6	16857.3	17050.4	16992.6	16857.3	16857.3	TADVIIMMLDATK	TADVIIMMLDATK	TADVIIMMLDATK2	2	0.00989457	0.178738	0.00148952	0.000239292	0.000211595	0.000218866	0.000211954	0	1	4744.17	4740.29	4725.41		3855.82	0.911542	21.4542	21.4308	21.4777	111.279	21.177	117.187	Developmentally-regulated GTP-binding protein 2	0	0	0.243253	3871.13	1.60236	0.332752	0.955133	0.960124	0.84687	1.11845	0.169229	1299.04;1460.05;1251.05;599.021;0;2033.08;50.0015;1203.03;217.008;641.024;93.0029;522.018;	1299.04;1460.05;1251.05;599.021;0;2033.08;50.0015;1203.03;217.008;641.024;93.0029;522.018;	0.636754;0.839883;0.870869;0.75243;0;0.988031;0.54875;0.89387;0.572898;0.753526;0.332189;0.866924;	43933	0.960124	0	0	0	0	1	0.978958	0.998	0.988115	0.987928
Z:\HESI-source-performance\Slice-PASEF\HeLa-phospho\Raw-Data\Unenrich\20221109_HESI-DIA-PASEF-unenrich-HeLa-1000ng_1_1_4986.d	20221109_HESI-DIA-PASEF-unenrich-HeLa-1000ng_1_1_4986	O00443	O00443	P3C2A_HUMAN	PIK3C2A	4569.14	4519.01	6471.46	4569.14	4519.01	6471.46	6471.46	TADVTSLFGGEDTSR	TADVTSLFGGEDTSR	TADVTSLFGGEDTSR2	2	0.00187401	0.0375539	0.000320911	0.000266525	0.000242542	0.000218866	0.000242954	0	1	1675.06	1662.22	1667.01		1615.27	0.901886	14.887	14.8636	14.9105	53.423	15.2442	50.6516	Phosphatidylinositol 4-phosphate 3-kinase C2 domain-containing subunit alpha	0	0	0.434401	1623.07	1.65446	0.366497	1	1.14901	0.963239	1.94817	0.386915	419.016;729.025;294.009;161.004;527.019;112.003;129.006;236.009;471.016;434.013;0;76.0031;	419.016;729.025;294.009;161.004;527.019;112.003;129.006;236.009;471.016;434.013;0;76.0031;	0.898637;0.992182;0.638105;0.677185;0.779561;0.562966;0.469387;0.455903;0.845865;0.785663;0;0.471615;	30478	1.14901	0	0	0	0.962446	1	1.0251	1.022	1.01178	1.03461
Z:\HESI-source-performance\Slice-PASEF\HeLa-phospho\Raw-Data\Unenrich\20221109_HESI-DIA-PASEF-unenrich-HeLa-1000ng_1_1_4987.d	20221109_HESI-DIA-PASEF-unenrich-HeLa-1000ng_1_1_4987	O00443	O00443	P3C2A_HUMAN	PIK3C2A	13734.5	13656.4	6021.34	13734.5	13656.4	6021.34	6021.34	TADVTSLFGGEDTSR	TADVTSLFGGEDTSR	TADVTSLFGGEDTSR2	2	0.000659766	0.00834142	0.000320911	0.000231321	0.000203874	0.000218866	0.000204207	0	1	1904.06	1869.45	1869.8		2657.41	0.88416	14.9115	14.888	14.9349	53.423	15.2488	50.8589	Phosphatidylinositol 4-phosphate 3-kinase C2 domain-containing subunit alpha	0	0	0.628315	2706.1	1.19348	0.373256	0.880148	0.831448	0.991644	0.583402	0.375073	881.025;690.025;514.019;419.014;333.012;0;189.006;353.016;137.006;522.022;313.013;120.003;	881.025;690.025;514.019;419.014;333.012;0;189.006;353.016;137.006;522.022;313.013;120.003;	0.953626;0.826379;0.886474;0.621365;0.820106;0;0.523107;0.669303;0.512852;0.950506;0.643034;0.592248;	30526	0.831448	0	0	0	0.991659	1	1.00989	1.022	1.01154	1.0201
Z:\HESI-source-performance\Slice-PASEF\HeLa-phospho\Raw-Data\Unenrich\20221109_HESI-DIA-PASEF-unenrich-HeLa-1000ng_1_1_4988.d	20221109_HESI-DIA-PASEF-unenrich-HeLa-1000ng_1_1_4988	O00443	O00443	P3C2A_HUMAN	PIK3C2A	4513.11	4537.46	7158.59	4513.11	4537.46	7158.59	7158.59	TADVTSLFGGEDTSR	TADVTSLFGGEDTSR	TADVTSLFGGEDTSR2	2	0.000239854	0.00785855	0.000320911	0.000239292	0.000211595	0.000218866	0.000211954	0	1	2517.08	2483.66	2475.87		1951.57	0.797885	14.9009	14.8775	14.9244	53.423	15.2444	50.7559	Phosphatidylinositol 4-phosphate 3-kinase C2 domain-containing subunit alpha	0	0	0.706986	1984.05	2.17438	0.567988	0.997875	1.05437	0.992113	1.31125	0.358005	1188.04;492.016;437.013;703.022;837.026;0;212.006;508.015;86.0031;342.009;0;287.011;	1188.04;492.016;437.013;703.022;837.026;0;212.006;508.015;86.0031;342.009;0;287.011;	0.739031;0.759763;0.81401;0.927458;0.903828;0;0.260897;0.606989;0.274193;0.385248;0;0.738874;	30502	1.05437	0	0	0	0.992141	1	1.00943	1.022	1.01234	1.01898
Z:\HESI-source-performance\Slice-PASEF\HeLa-phospho\Raw-Data\Unenrich\20221109_HESI-DIA-PASEF-unenrich-HeLa-1000ng_1_1_4987.d	20221109_HESI-DIA-PASEF-unenrich-HeLa-1000ng_1_1_4987	Q9BYW2	Q9BYW2	SETD2_HUMAN	SETD2	2582.06	2562.98	1812.1	2582.06	2562.98	1812.1	1812.1	TAEADTSSELAK	TAEADTSSELAK	TAEADTSSELAK2	2	0.00991641	0.155319	0.00216316	0.00103434	0.00105764	0.00113379	0.00105951	0	1	967.026	970.901	971.085		3857.21	0.818641	5.7341	5.71063	5.75751	-19.2756	6.04295	-21.8134	Histone-lysine N-methyltransferase SETD2	0	0	0.865592	3841.09	1.9996	0.468644	0.991247	0.399009	0.864375	0.797037	0.280893	257.007;144.004;420.012;290.007;87.0024;351.007;178.005;0;216.007;0;0;0;	257.007;144.004;420.012;290.007;87.0024;351.007;178.005;0;216.007;0;0;0;	0.700246;0.560027;0.909889;0.791412;0.352447;0.892947;0.352447;0;0.788878;0;0;0;	11713	0.399009	0	0	0	0	1	0.887273	0.892	0.885991	0.893994
Z:\HESI-source-performance\Slice-PASEF\HeLa-phospho\Raw-Data\Unenrich\20221109_HESI-DIA-PASEF-unenrich-HeLa-1000ng_1_1_4988.d	20221109_HESI-DIA-PASEF-unenrich-HeLa-1000ng_1_1_4988	Q9BYW2	Q9BYW2	SETD2_HUMAN	SETD2	1446.05	1431.83	1861.77	1446.05	1431.83	1861.77	1861.77	TAEADTSSELAK	TAEADTSSELAK	TAEADTSSELAK2	2	0.00216316	0.0478876	0.00216316	0.014564	0.0169244	0.00113379	0.0169566	0	1	984.029	997.546	994.414		1903.93	0.762387	5.74698	5.72357	5.77043	-19.2756	6.04703	-21.5989	Histone-lysine N-methyltransferase SETD2	0	0	0.757614	1884.04	1.89823	0.0769107	0.947792	0.49932	0.953793	1.19501	0.296592	309.007;172.005;406.014;269.008;329.009;128.005;0;580.018;186.005;0;97.0024;0;	309.007;172.005;406.014;269.008;329.009;128.005;0;580.018;186.005;0;97.0024;0;	0.921532;0.597963;0.623399;0.789355;0.334364;0.598754;0;0.596696;0.598754;0;0.280178;0;	11737	0.49932	0	0	0	0.952112	1	0.885	0.892	0.886111	0.890568
Z:\HESI-source-performance\Slice-PASEF\HeLa-phospho\Raw-Data\Unenrich\20221109_HESI-DIA-PASEF-unenrich-HeLa-1000ng_1_1_4986.d	20221109_HESI-DIA-PASEF-unenrich-HeLa-1000ng_1_1_4986	P09874	P09874	PARP1_HUMAN	PARP1	69946.2	68831.4	66269.9	69946.2	68831.4	66269.9	66269.9	TAEAGGVTGK	TAEAGGVTGK	TAEAGGVTGK2	2	0.00010255	0.000266882	6.20059e-05	0.000266525	0.000242542	0.000218866	0.000242954	0	1	7745.14	7651.25	7673.3		14314.3	0.9612	3.45067	3.42726	3.47408	-44.6717	3.48176	-47.4545	Poly [ADP-ribose] polymerase 1	0	0	0.00389178	14448.3	2.50376	0.246302	0.991281	0.244379	0.999729	1.10347	0.110193	5178.1;1748.03;1577.03;408.009;918.017;990.019;111.002;440.01;161.003;188.003;0;435.01;	5178.1;1748.03;1577.03;408.009;918.017;990.019;111.002;440.01;161.003;188.003;0;435.01;	0.986113;0.879626;0.904704;0.867003;0.900303;0.920892;0.563617;0.63175;0.563617;0.284131;0;0.776986;	7035	0.244379	0	0	0	0.999733	1	0.780312	0.777	0.774711	0.783614
Z:\HESI-source-performance\Slice-PASEF\HeLa-phospho\Raw-Data\Unenrich\20221109_HESI-DIA-PASEF-unenrich-HeLa-1000ng_1_1_4987.d	20221109_HESI-DIA-PASEF-unenrich-HeLa-1000ng_1_1_4987	P09874	P09874	PARP1_HUMAN	PARP1	62832	62343.3	67369.7	62832	62343.3	67369.7	67369.7	TAEAGGVTGK	TAEAGGVTGK	TAEAGGVTGK2	2	6.20059e-05	0.000256725	6.20059e-05	0.000231321	0.000203874	0.000218866	0.000204207	0	1	6399.13	6488.28	6489.51		10257.1	0.879402	3.46369	3.44029	3.48712	-44.6717	3.46757	-47.049	Poly [ADP-ribose] polymerase 1	0	0	0.518476	10114.2	2.28299	0.263312	1	0	0.999741	0.697203	0.109015	3499.07;1095.02;1647.04;850.014;501.01;1253.02;0;92.0017;103.002;0;229.003;199.003;	3499.07;1095.02;1647.04;850.014;501.01;1253.02;0;92.0017;103.002;0;229.003;199.003;	0.88247;0.92551;0.914595;0.823928;0.591046;0.824574;0;0.584638;0.172076;0;0.666269;0.666269;	7059	0	0	0	0	0.999743	1	0.782614	0.777	0.775001	0.785455
Z:\HESI-source-performance\Slice-PASEF\HeLa-phospho\Raw-Data\Unenrich\20221109_HESI-DIA-PASEF-unenrich-HeLa-1000ng_1_1_4988.d	20221109_HESI-DIA-PASEF-unenrich-HeLa-1000ng_1_1_4988	P09874	P09874	PARP1_HUMAN	PARP1	71130.3	71726.5	69004.1	71130.3	71726.5	69004.1	69004.1	TAEAGGVTGK	TAEAGGVTGK	TAEAGGVTGK2	2	0.000158659	0.00199624	6.20059e-05	0.000239292	0.000211595	0.000218866	0.000211954	0	1	9306.18	9170.68	9141.89		11102.7	0.93789	3.45313	3.42974	3.4766	-44.6717	3.47071	-47.1646	Poly [ADP-ribose] polymerase 1	0	0	0.175172	11302.2	3.69555	0.230808	0.954478	0.204346	0.997985	1.05914	0.082827	3793.07;1549.03;4620.09;684.014;1883.03;893.019;321.007;273.005;271.007;78.0016;0;130.003;	3793.07;1549.03;4620.09;684.014;1883.03;893.019;321.007;273.005;271.007;78.0016;0;130.003;	0.948633;0.897504;0.921685;0.758689;0.946846;0.976094;0.388839;0.694647;0.353789;0.206038;0;0.353789;	7035	0.204346	0	0	0	0.998004	1	0.777159	0.777	0.775265	0.779866
Z:\HESI-source-performance\Slice-PASEF\HeLa-phospho\Raw-Data\Unenrich\20221109_HESI-DIA-PASEF-unenrich-HeLa-1000ng_1_1_4986.d	20221109_HESI-DIA-PASEF-unenrich-HeLa-1000ng_1_1_4986	P33121	P33121	ACSL1_HUMAN	ACSL1	5194.11	5123.71	5762.96	5194.11	5123.71	5762.96	5762.96	TAEALDKDGWLHTGDIGK	TAEALDKDGWLHTGDIGK	TAEALDKDGWLHTGDIGK4	4	0.00232771	0.0463361	0.0047843	0.000266525	0.000242542	0.000218866	0.000242954	0	1	3111.07	3114.49	3123.46		1268.06	0.919801	12.4345	12.4111	12.458	33.5241	12.6363	31.8381	Long-chain-fatty-acid--CoA ligase 1	0	0	0.448152	1263.03	1.51435	0.445019	0.977855	0	0.955029	1.63068	0.351472	898.019;993.021;1363.04;597.015;1220.03;263.006;459.009;245.006;0;898.021;0;0;	898.019;993.021;1363.04;597.015;1220.03;263.006;459.009;245.006;0;898.021;0;0;	0.975791;0.913351;0.83637;0.73117;0.883838;0.656448;0.532839;0.582032;0;0.605856;0;0;	25449	0	0	0	0	0.953664	1	0.814896	0.82	0.816594	0.818373
Z:\HESI-source-performance\Slice-PASEF\HeLa-phospho\Raw-Data\Unenrich\20221109_HESI-DIA-PASEF-unenrich-HeLa-1000ng_1_1_4986.d	20221109_HESI-DIA-PASEF-unenrich-HeLa-1000ng_1_1_4986	Q9UPU5	Q9UPU5	UBP24_HUMAN	USP24	8455.27	8382.11	7753.48	8455.27	8382.11	7753.48	7753.48	TAEC(UniMod:4)ETSEADNILLAGHLR	TAECETSEADNILLAGHLR	TAEC(UniMod:4)ETSEADNILLAGHLR3	3	7.76759e-05	0.000151874	8.43597e-05	0.000266525	0.000242542	0.000218866	0.000242954	0	1	3655.12	3641.44	3651.93		3137.34	0.825427	14.6723	14.6489	14.6958	48.3889	14.5929	48.9392	Ubiquitin carboxyl-terminal hydrolase 24	0	0	0.631184	3140.08	1.40591	0.41261	1	0.687509	0.999846	1.08702	0.262195	1371.05;396.011;1016.03;1246.04;1236.04;1048.03;2083.06;754.025;762.026;3915.12;0;115.003;	1371.05;396.011;1016.03;1246.04;1236.04;1048.03;2083.06;754.025;762.026;3915.12;0;115.003;	0.798289;0.965156;0.572207;0.701913;0.916251;0.753813;0.756301;0.817436;0.513374;0.672073;0;0.171479;	30037	0.687509	0	0	0	0.999848	1	0.964688	0.971	0.961838	0.973674
Z:\HESI-source-performance\Slice-PASEF\HeLa-phospho\Raw-Data\Unenrich\20221109_HESI-DIA-PASEF-unenrich-HeLa-1000ng_1_1_4987.d	20221109_HESI-DIA-PASEF-unenrich-HeLa-1000ng_1_1_4987	Q9UPU5	Q9UPU5	UBP24_HUMAN	USP24	6513.21	6526.67	7391.74	6513.21	6526.67	7391.74	7391.74	TAEC(UniMod:4)ETSEADNILLAGHLR	TAECETSEADNILLAGHLR	TAEC(UniMod:4)ETSEADNILLAGHLR3	3	0.000659766	0.00881517	8.43597e-05	0.000231321	0.000203874	0.000218866	0.000204207	0	1	2685.08	2680.83	2681.34		4337.08	0.924312	14.6851	14.6617	14.7085	48.3889	14.5894	49.0741	Ubiquitin carboxyl-terminal hydrolase 24	0	0	0.854788	4343.13	1.41661	0.314139	1	0.334103	0.991173	0.938203	0.280023	859.028;14.0003;579.02;967.029;854.028;972.025;467.014;528.017;656.02;2319.08;54.0015;164.006;	859.028;14.0003;579.02;967.029;854.028;972.025;467.014;528.017;656.02;2319.08;54.0015;164.006;	0.945273;0.427854;0.455284;0.698779;0.925418;0.904815;0.90648;0.830133;0.503628;0.688586;0.373705;0.492717;	30061	0.334103	0	0	0	0.991185	1	0.956023	0.971	0.962168	0.964651
Z:\HESI-source-performance\Slice-PASEF\HeLa-phospho\Raw-Data\Unenrich\20221109_HESI-DIA-PASEF-unenrich-HeLa-1000ng_1_1_4988.d	20221109_HESI-DIA-PASEF-unenrich-HeLa-1000ng_1_1_4988	Q9UPU5	Q9UPU5	UBP24_HUMAN	USP24	7244.15	7222.79	6908.07	7244.15	7222.79	6908.07	6908.07	TAEC(UniMod:4)ETSEADNILLAGHLR	TAECETSEADNILLAGHLR	TAEC(UniMod:4)ETSEADNILLAGHLR3	3	0.000158659	0.00353528	8.43597e-05	0.000239292	0.000211595	0.000218866	0.000211954	0	1	2763.08	2740.37	2731.77		2822.73	0.845039	14.6746	14.6512	14.698	48.3889	14.5955	48.9276	Ubiquitin carboxyl-terminal hydrolase 24	0	0	0.896326	2855.09	2.17912	0.515819	1	0.659096	0.996436	1.10462	0.448428	537.019;204.006;638.017;1159.03;1293.04;933.023;1411.05;777.02;526.019;2545.07;349.013;117.003;	537.019;204.006;638.017;1159.03;1293.04;933.023;1411.05;777.02;526.019;2545.07;349.013;117.003;	0.854833;0.420236;0.741177;0.938187;0.939651;0.708282;0.907957;0.71062;0.775389;0.788836;0.720606;0.420236;	30037	0.659096	0	0	0	0.996465	1	0.960521	0.971	0.96323	0.968324
Z:\HESI-source-performance\Slice-PASEF\HeLa-phospho\Raw-Data\Unenrich\20221109_HESI-DIA-PASEF-unenrich-HeLa-1000ng_1_1_4986.d	20221109_HESI-DIA-PASEF-unenrich-HeLa-1000ng_1_1_4986	O75177	O75177	CREST_HUMAN	SS18L1	797.019	782.176	782.176	797.019	782.176	782.176	782.176	TAEC(UniMod:4)TQYQQILHR	TAECTQYQQILHR	TAEC(UniMod:4)TQYQQILHR3	3	0.0072	0.135862	0.00580206	0.0306884	0.0342937	0.0176833	0.0342109	0	1	797.019	782.176	784.43		990.134	0.662414	10.0836	10.0602	10.107	13.2262	10.0196	13.7857	Calcium-responsive transactivator	0	0	0.385097	1006.02	0.730658	0.50635	0.913349	0.41504	0.878682	1.43623	0.253016	317.008;326.009;154.003;0;153.004;168.004;122.002;0;0;523.012;0;0;	317.008;326.009;154.003;0;153.004;168.004;122.002;0;0;523.012;0;0;	0.816497;0.565123;0.551196;0;0.294279;0;0.816497;0;0;0;0;0;	20631	0.41504	0	0	0	0	1	0.81125	0.804	0.80211	0.814755
Z:\HESI-source-performance\Slice-PASEF\HeLa-phospho\Raw-Data\Unenrich\20221109_HESI-DIA-PASEF-unenrich-HeLa-1000ng_1_1_4987.d	20221109_HESI-DIA-PASEF-unenrich-HeLa-1000ng_1_1_4987	O75177	O75177	CREST_HUMAN	SS18L1	821.021	824.789	824.789	821.021	824.789	824.789	824.789	TAEC(UniMod:4)TQYQQILHR	TAECTQYQQILHR	TAEC(UniMod:4)TQYQQILHR3	3	0.00580206	0.0963074	0.00580206	0.0228798	0.0278805	0.0176833	0.0279401	0	1	821.021	824.789	824.945		1486.1	0.793533	10.1079	10.0845	10.1313	13.2262	10.0226	13.9606	Calcium-responsive transactivator	0	0	0.726271	1479.03	1.4783	0.28277	0.204699	0.379767	0.911335	0.751244	0.366916	35.0009;534.014;252.006;67.0014;64.0019;135.004;179.004;195.004;329.008;572.012;158.004;0;	35.0009;534.014;252.006;67.0014;64.0019;135.004;179.004;195.004;329.008;572.012;158.004;0;	0.455909;0.963014;0.481285;0.698806;0.266563;0.481295;0.481295;0.557598;0.692281;0.61222;0.266563;0;	20679	0.379767	0	0	0	0.903693	1	0.814792	0.804	0.801873	0.818232
Z:\HESI-source-performance\Slice-PASEF\HeLa-phospho\Raw-Data\Unenrich\20221109_HESI-DIA-PASEF-unenrich-HeLa-1000ng_1_1_4986.d	20221109_HESI-DIA-PASEF-unenrich-HeLa-1000ng_1_1_4986	O60488	O60488	ACSL4_HUMAN	ACSL4	27333.9	27178.9	26569.2	27333.9	27178.9	26569.2	26569.2	TAEDYSVDENGQR	TAEDYSVDENGQR	TAEDYSVDENGQR2	2	0.000140351	0.00130098	3.52224e-05	0.000266525	0.000242542	0.000218866	0.000242954	0	1	1464.04	1446.07	1450.24		5257.12	0.77149	6.39491	6.3715	6.41831	-16.6503	6.35147	-16.2089	Long-chain-fatty-acid--CoA ligase 4	0	0	0.64835	5307.18	1.33859	0.294328	1	0.627223	0.99868	0	-10000000	358.013;558.014;622.021;274.008;56.0014;284.009;0;72.003;0;201.009;0;374.011;	358.013;558.014;622.021;274.008;56.0014;284.009;0;72.003;0;201.009;0;374.011;	0.782391;0.620604;0.837305;0.644507;0.544962;0.923802;0;0.550803;0;0.612925;0;0.598514;	13072	0.627223	0	0	0	0.998699	1	0.96625	0.974	0.964851	0.975256
Z:\HESI-source-performance\Slice-PASEF\HeLa-phospho\Raw-Data\Unenrich\20221109_HESI-DIA-PASEF-unenrich-HeLa-1000ng_1_1_4987.d	20221109_HESI-DIA-PASEF-unenrich-HeLa-1000ng_1_1_4987	O60488	O60488	ACSL4_HUMAN	ACSL4	28242.9	28039.5	28736.2	28242.9	28039.5	28736.2	28736.2	TAEDYSVDENGQR	TAEDYSVDENGQR	TAEDYSVDENGQR2	2	0.000538226	0.0070195	3.52224e-05	0.000231321	0.000203874	0.000218866	0.000204207	0	1	1964.06	1958.78	1959.15		4246.49	0.869516	6.38445	6.36104	6.40789	-16.6503	6.35358	-16.265	Long-chain-fatty-acid--CoA ligase 4	0	0	0.78707	4257.13	2.50002	0.371322	0.972774	0.378365	0.992959	0	-10000000	417.017;789.027;921.028;459.014;351.011;254.008;0;553.023;0;323.008;0;0;	417.017;789.027;921.028;459.014;351.011;254.008;0;553.023;0;323.008;0;0;	0.141096;0.95103;0.782752;0.875687;0.921948;0.930912;0;0.535881;0;0.245172;0;0;	13048	0.378365	0	0	0	0.99298	1	0.950682	0.974	0.96509	0.959137
Z:\HESI-source-performance\Slice-PASEF\HeLa-phospho\Raw-Data\Unenrich\20221109_HESI-DIA-PASEF-unenrich-HeLa-1000ng_1_1_4988.d	20221109_HESI-DIA-PASEF-unenrich-HeLa-1000ng_1_1_4988	O60488	O60488	ACSL4_HUMAN	ACSL4	27514.8	27414	27378	27514.8	27414	27378	27378	TAEDYSVDENGQR	TAEDYSVDENGQR	TAEDYSVDENGQR2	2	3.52224e-05	0.000569245	3.52224e-05	0.000239292	0.000211595	0.000218866	0.000211954	0	1	1645.05	1621.4	1616.31		3220.81	0.957344	6.37441	6.35099	6.39783	-16.6503	6.35891	-16.4544	Long-chain-fatty-acid--CoA ligase 4	0	0	0.852718	3278.08	2.607	0.452831	1	0.432378	0.999424	1.84063	0.297208	493.016;632.023;701.023;243.007;529.014;312.008;0;42.0014;314.012;97.0028;83.0028;0;	493.016;632.023;701.023;243.007;529.014;312.008;0;42.0014;314.012;97.0028;83.0028;0;	0.929214;0.965989;0.971831;0.530932;0.660933;0.90728;0;0.197064;0.423497;0.197064;0.1478;0;	13024	0.432378	0	0	0	0.999431	1	0.965625	0.974	0.966161	0.973583
Z:\HESI-source-performance\Slice-PASEF\HeLa-phospho\Raw-Data\Unenrich\20221109_HESI-DIA-PASEF-unenrich-HeLa-1000ng_1_1_4988.d	20221109_HESI-DIA-PASEF-unenrich-HeLa-1000ng_1_1_4988	O00566	O00566	MPP10_HUMAN	MPHOSPH10	12689.3	12629.4	13121	12689.3	12629.4	13121	13121	TAEEENPEHVEIQK	TAEEENPEHVEIQK	TAEEENPEHVEIQK2	2	0.00545222	0.113264	0.0117091	0.000239292	0.000211595	0.000218866	0.000211954	0	1	375.014	368.677	367.52		4040.77	0.874412	7.14201	7.1186	7.16542	-9.41868	7.20149	-9.78361	U3 small nucleolar ribonucleoprotein protein MPP10	0	0	0.748588	4123.16	1.47567	0.0236457	1	0.590065	0.897196	0	-10000000	94.0034;0;0;0;0;281.01;0;0;0;0;183.007;75.0034;	94.0034;0;0;0;0;281.01;0;0;0;0;183.007;75.0034;	0.816497;0;0;0;0;0.893786;0;0;0;0;0.408248;0.816497;	14597	0.590065	0	0	0	0	1	1.05375	1.061	1.05306	1.06162
Z:\HESI-source-performance\Slice-PASEF\HeLa-phospho\Raw-Data\Unenrich\20221109_HESI-DIA-PASEF-unenrich-HeLa-1000ng_1_1_4986.d	20221109_HESI-DIA-PASEF-unenrich-HeLa-1000ng_1_1_4986	O00566	O00566	MPP10_HUMAN	MPHOSPH10	12833.3	12693.1	11946	12833.3	12693.1	11946	11946	TAEEENPEHVEIQK	TAEEENPEHVEIQK	TAEEENPEHVEIQK3	3	0.00148428	0.0251519	6.20059e-05	0.000266525	0.000242542	0.000218866	0.000242954	0	1	1993.05	1940.93	1946.53		2685.86	0.952691	7.12222	7.09883	7.1457	-9.41868	7.20284	-9.94993	U3 small nucleolar ribonucleoprotein protein MPP10	0	0	0.918358	2750.05	1.57515	0.379813	1	0	0.975077	1.23892	0.222663	1043.02;542.013;100.002;268.006;408.01;197.006;785.021;0;0;284.007;0;0;	1043.02;542.013;100.002;268.006;408.01;197.006;785.021;0;0;284.007;0;0;	0.959564;0.979828;0.504112;0.516065;0.899071;0.625933;0.951812;0;0;0.885681;0;0;	14562	0	0	0	0	0.974848	1	0.831354	0.844	0.840068	0.835063
Z:\HESI-source-performance\Slice-PASEF\HeLa-phospho\Raw-Data\Unenrich\20221109_HESI-DIA-PASEF-unenrich-HeLa-1000ng_1_1_4987.d	20221109_HESI-DIA-PASEF-unenrich-HeLa-1000ng_1_1_4987	O00566	O00566	MPP10_HUMAN	MPHOSPH10	11589.3	11537.5	11801.9	11589.3	11537.5	11801.9	11801.9	TAEEENPEHVEIQK	TAEEENPEHVEIQK	TAEEENPEHVEIQK3	3	6.20059e-05	0.000420745	6.20059e-05	0.000231321	0.000203874	0.000218866	0.000204207	0	1	3537.07	3504.64	3505.3		4908.62	0.895354	7.1352	7.11181	7.15862	-9.41868	7.19933	-9.83493	U3 small nucleolar ribonucleoprotein protein MPP10	0	0	0.918551	4953.11	1.77257	0.561613	1	0	0.999575	1.34663	0.308867	1358.03;587.012;186.004;797.02;1592.03;507.01;878.019;135.004;217.005;716.019;415.008;253.006;	1358.03;587.012;186.004;797.02;1592.03;507.01;878.019;135.004;217.005;716.019;415.008;253.006;	0.895344;0.992324;0.413854;0.752391;0.859607;0.821173;0.955945;0.499057;0.440066;0.980988;0.660859;0.688837;	14586	0	0	0	0	0.999579	1	0.8325	0.844	0.840618	0.835992
Z:\HESI-source-performance\Slice-PASEF\HeLa-phospho\Raw-Data\Unenrich\20221109_HESI-DIA-PASEF-unenrich-HeLa-1000ng_1_1_4988.d	20221109_HESI-DIA-PASEF-unenrich-HeLa-1000ng_1_1_4988	O00566	O00566	MPP10_HUMAN	MPHOSPH10	12689.3	12629.4	13121	12689.3	12629.4	13121	13121	TAEEENPEHVEIQK	TAEEENPEHVEIQK	TAEEENPEHVEIQK3	3	0.000218177	0.00708512	6.20059e-05	0.000239292	0.000211595	0.000218866	0.000211954	0	1	2453.06	2411.87	2404.3		4592.96	0.75689	7.1485	7.1251	7.17191	-9.41868	7.20149	-9.72698	U3 small nucleolar ribonucleoprotein protein MPP10	0	0	0.733988	4686.12	1.43893	0.420898	0.992829	0	0.992883	1.19705	0.241771	1102.03;805.019;0;648.016;546.014;0;642.017;219.004;841.022;358.008;370.009;370.008;	1102.03;805.019;0;648.016;546.014;0;642.017;219.004;841.022;358.008;370.009;370.008;	0.63877;0.780588;0;0.873471;0.960355;0;0.901772;0.465783;0.592083;0.522055;0.438061;0.904833;	14610	0	0	0	0	0.992915	1	0.8275	0.844	0.840857	0.830218
Z:\HESI-source-performance\Slice-PASEF\HeLa-phospho\Raw-Data\Unenrich\20221109_HESI-DIA-PASEF-unenrich-HeLa-1000ng_1_1_4987.d	20221109_HESI-DIA-PASEF-unenrich-HeLa-1000ng_1_1_4987	P50990	P50990	TCPQ_HUMAN	CCT8	428744	420172	419600	428744	420172	419600	419600	TAEELM(UniMod:35)NFSK	TAEELMNFSK	TAEELM(UniMod:35)NFSK2	2	0.00688758	0.11296	0.0148219	0.000231321	0.000203874	0.000218866	0.000204207	0	1	1759.04	1764.99	1765.33		7258.02	0.798128	9.43124	9.40782	9.45464	9.31186	9.52302	8.62708	T-complex protein 1 subunit theta	0	0	0.198305	7232.18	1.60899	0.715248	0.63169	1.02978	0.897574	1.25111	0.306006	346.01;391.008;587.016;996.02;176.004;354.009;498.011;124.002;109.003;457.011;164.004;119.002;	346.01;391.008;587.016;996.02;176.004;354.009;498.011;124.002;109.003;457.011;164.004;119.002;	0.469424;0.283423;0.797517;0.795242;0.816497;0.699578;0.870762;0.816497;0.150779;0.512344;0;0.816497;	19293	1.02978	0	0	0	0	1	0.8675	0.885	0.87899	0.872554
Z:\HESI-source-performance\Slice-PASEF\HeLa-phospho\Raw-Data\Unenrich\20221109_HESI-DIA-PASEF-unenrich-HeLa-1000ng_1_1_4986.d	20221109_HESI-DIA-PASEF-unenrich-HeLa-1000ng_1_1_4986	P50990	P50990	TCPQ_HUMAN	CCT8	422461	420806	420666	422461	420806	420666	420666	TAEELMNFSK	TAEELMNFSK	TAEELMNFSK2	2	5.86524e-07	5.86524e-07	5.86524e-07	0.000266525	0.000242542	0.000218866	0.000242954	0	1	60606.6	60468	60642.2		71405.1	0.995908	12.7207	12.6973	12.7441	34.111	12.7073	34.2426	T-complex protein 1 subunit theta	0	0	0.958277	71363.1	5.86531	0.589308	1	2.26384	0.999999	1.65415	0.169393	29151.8;19987.6;21135.6;19698.6;10319.3;5764.13;4293.12;4244.1;2549.08;5450.16;3329.1;2262.07;	29151.8;19987.6;21135.6;19698.6;10319.3;5764.13;4293.12;4244.1;2549.08;5450.16;3329.1;2262.07;	0.996504;0.982549;0.995129;0.992981;0.995819;0.961866;0.940763;0.944683;0.998733;0.966886;0.989248;0.978545;	26037	2.26384	0	0	0	0.999999	1	0.884063	0.887	0.880694	0.8905
Z:\HESI-source-performance\Slice-PASEF\HeLa-phospho\Raw-Data\Unenrich\20221109_HESI-DIA-PASEF-unenrich-HeLa-1000ng_1_1_4987.d	20221109_HESI-DIA-PASEF-unenrich-HeLa-1000ng_1_1_4987	P50990	P50990	TCPQ_HUMAN	CCT8	428744	420172	419600	428744	420172	419600	419600	TAEELMNFSK	TAEELMNFSK	TAEELMNFSK2	2	1.71106e-06	1.71106e-06	5.86524e-07	0.000231321	0.000203874	0.000218866	0.000204207	0	1	59261.7	58134	58145		71919.2	0.995203	12.7219	12.6984	12.7453	34.111	12.7063	34.3052	T-complex protein 1 subunit theta	0	0	0.965196	73300.4	5.75495	0.559557	1	2.4196	0.999998	1.60463	0.311834	26954.8;21920.7;20808.5;23280.7;11498.4;5905.17;4886.15;4160.11;3397.09;3380.09;3126.07;1959.05;	26954.8;21920.7;20808.5;23280.7;11498.4;5905.17;4886.15;4160.11;3397.09;3380.09;3126.07;1959.05;	0.995343;0.987567;0.998322;0.985146;0.989229;0.972396;0.957168;0.949009;0.992231;0.977204;0.941113;0.95906;	26037	2.4196	0	0	0	0.999998	1	0.887396	0.887	0.880878	0.894134
Z:\HESI-source-performance\Slice-PASEF\HeLa-phospho\Raw-Data\Unenrich\20221109_HESI-DIA-PASEF-unenrich-HeLa-1000ng_1_1_4988.d	20221109_HESI-DIA-PASEF-unenrich-HeLa-1000ng_1_1_4988	P50990	P50990	TCPQ_HUMAN	CCT8	419569	417766	418475	419569	417766	418475	418475	TAEELMNFSK	TAEELMNFSK	TAEELMNFSK2	2	8.2486e-07	8.2486e-07	5.86524e-07	0.000239292	0.000211595	0.000218866	0.000211954	0	1	55921.5	54303	54132.5		71764.8	0.987624	12.7349	12.7115	12.7583	34.111	12.7125	34.3632	T-complex protein 1 subunit theta	0	0	0.988933	74136.4	5.74286	0.595059	1	2.18986	0.999999	1.13521	0.0699034	26260.7;20182.6;19765.5;20526.5;9895.3;5359.14;3210.09;4011.12;2793.07;3364.1;3265.09;2635.07;	26260.7;20182.6;19765.5;20526.5;9895.3;5359.14;3210.09;4011.12;2793.07;3364.1;3265.09;2635.07;	0.998298;0.980254;0.976476;0.986027;0.981561;0.966284;0.981348;0.936971;0.942186;0.94614;0.92207;0.988363;	26061	2.18986	0	0	0	0.999999	1	0.884792	0.887	0.881006	0.890325
Z:\HESI-source-performance\Slice-PASEF\HeLa-phospho\Raw-Data\Unenrich\20221109_HESI-DIA-PASEF-unenrich-HeLa-1000ng_1_1_4986.d	20221109_HESI-DIA-PASEF-unenrich-HeLa-1000ng_1_1_4986	P43304	P43304	GPDM_HUMAN	GPD2	63402.7	62423.8	63581.9	63402.7	62423.8	63581.9	63581.9	TAEENLDR	TAEENLDR	TAEENLDR2	2	0.000617543	0.0115584	0.000151611	0.000266525	0.000242542	0.000218866	0.000242954	0	1	17051.3	17129.6	17178.9		17916.5	0.975048	4.56427	4.54085	4.58767	-32.8585	4.52411	-31.7092	Glycerol-3-phosphate dehydrogenase, mitochondrial	0	0	0.981094	17783.4	3.43935	0.322431	0.995989	0.504948	0.98839	0.895347	0.185143	11351.2;1496.03;3698.07;0;2232.04;3468.07;1634.02;716.013;32.0009;275.005;85.0019;147.003;	11351.2;1496.03;3698.07;0;2232.04;3468.07;1634.02;716.013;32.0009;275.005;85.0019;147.003;	0.987438;0.739757;0.910895;0;0.944203;0.954345;0.929809;0.797157;0.533719;0.611973;0.396135;0.533719;	9318	0.504948	0	0	0	0.988442	1	0.792292	0.796	0.793874	0.794915
Z:\HESI-source-performance\Slice-PASEF\HeLa-phospho\Raw-Data\Unenrich\20221109_HESI-DIA-PASEF-unenrich-HeLa-1000ng_1_1_4987.d	20221109_HESI-DIA-PASEF-unenrich-HeLa-1000ng_1_1_4987	P43304	P43304	GPDM_HUMAN	GPD2	67598.6	66420.4	63925.8	67598.6	66420.4	63925.8	63925.8	TAEENLDR	TAEENLDR	TAEENLDR2	2	0.000113369	0.00111143	0.000151611	0.000231321	0.000203874	0.000218866	0.000204207	0	1	14713.3	14360.8	14363.5		18032.2	0.938283	4.55394	4.53054	4.57738	-32.8585	4.52708	-31.7903	Glycerol-3-phosphate dehydrogenase, mitochondrial	0	0	0.907717	18471.4	2.4954	0.318041	0.994991	0.32067	0.998878	1.04623	0.213667	9190.19;1003.02;4446.1;0;2793.05;2730.06;1027.02;642.013;339.007;1131.02;81.0018;124.003;	9190.19;1003.02;4446.1;0;2793.05;2730.06;1027.02;642.013;339.007;1131.02;81.0018;124.003;	0.955126;0.682655;0.891236;0;0.954897;0.864588;0.822349;0.725201;0.699627;0.802314;0.470148;0.559075;	9294	0.32067	0	0	0	0.998889	1	0.795	0.796	0.794194	0.797658
Z:\HESI-source-performance\Slice-PASEF\HeLa-phospho\Raw-Data\Unenrich\20221109_HESI-DIA-PASEF-unenrich-HeLa-1000ng_1_1_4988.d	20221109_HESI-DIA-PASEF-unenrich-HeLa-1000ng_1_1_4988	P43304	P43304	GPDM_HUMAN	GPD2	63041.5	62498.2	63741.1	63041.5	62498.2	63741.1	63741.1	TAEENLDR	TAEENLDR	TAEENLDR2	2	0.00131635	0.0313637	0.000151611	0.000239292	0.000211595	0.000218866	0.000211954	0	1	14383.3	14115.8	14071.4		17316.6	0.98484	4.55517	4.53171	4.57861	-32.8585	4.53187	-31.8875	Glycerol-3-phosphate dehydrogenase, mitochondrial	0	0	0.977478	17700.4	3.73305	0.391459	1	0	0.969247	1.57073	0.0436421	9143.2;1764.04;4931.11;0;2736.06;2504.06;1477.03;994.02;298.005;328.005;0;166.004;	9143.2;1764.04;4931.11;0;2736.06;2504.06;1477.03;994.02;298.005;328.005;0;166.004;	0.979634;0.830846;0.971422;0;0.993294;0.994615;0.866069;0.842733;0.879519;0.784909;0;0.561366;	9294	0	0	0	0	0.968636	1	0.794479	0.796	0.794729	0.79647
Z:\HESI-source-performance\Slice-PASEF\HeLa-phospho\Raw-Data\Unenrich\20221109_HESI-DIA-PASEF-unenrich-HeLa-1000ng_1_1_4986.d	20221109_HESI-DIA-PASEF-unenrich-HeLa-1000ng_1_1_4986	O43719	O43719	HTSF1_HUMAN	HTATSF1	40485.9	39950.8	41387.5	40485.9	39950.8	41387.5	41387.5	TAEEPPQEK	TAEEPPQEK	TAEEPPQEK2	2	0.000406747	0.00565508	0.000151611	0.000266525	0.000242542	0.000218866	0.000242954	0	1	9514.2	9322.21	9349.08		5356.53	0.886062	3.68869	3.66528	3.7121	-39.9992	3.83876	-43.5567	HIV Tat-specific factor 1	0	0	0.975577	5451.13	1.90498	0.0764008	1	0.511826	0.994286	1.46533	0.245237	2006.04;997.019;6511.14;252.006;692.016;0;701.011;135.004;165.004;620.014;118.002;703.016;	2006.04;997.019;6511.14;252.006;692.016;0;701.011;135.004;165.004;620.014;118.002;703.016;	0.832147;0.959152;0.89148;0.585923;0.794668;0;0.53617;0.624455;0.115432;0.638654;0.624455;0.43741;	7524	0.511826	0	0	0	0.994345	1	0.803542	0.815	0.812295	0.806747
Z:\HESI-source-performance\Slice-PASEF\HeLa-phospho\Raw-Data\Unenrich\20221109_HESI-DIA-PASEF-unenrich-HeLa-1000ng_1_1_4987.d	20221109_HESI-DIA-PASEF-unenrich-HeLa-1000ng_1_1_4987	O43719	O43719	HTSF1_HUMAN	HTATSF1	41884	42270.1	41798.7	41884	42270.1	41798.7	41798.7	TAEEPPQEK	TAEEPPQEK	TAEEPPQEK2	2	0.000502669	0.00582064	0.000151611	0.000231321	0.000203874	0.000218866	0.000204207	0	1	8533.15	8470.29	8471.89		4474.73	0.881642	3.67837	3.65494	3.7018	-39.9992	3.82944	-43.5342	HIV Tat-specific factor 1	0	0	0.853071	4507.08	2.00038	0.164566	0.34477	0	0.994154	0.346621	0.212297	3267.05;668.013;4598.09;250.006;1023.02;0;582.013;0;0;565.011;0;232.004;	3267.05;668.013;4598.09;250.006;1023.02;0;582.013;0;0;565.011;0;232.004;	0.948207;0.851895;0.838668;0.647541;0.740999;0;0.931521;0;0;0.841897;0;0.467681;	7500	0	0	0	0	0.994179	1	0.806354	0.815	0.812456	0.809521
Z:\HESI-source-performance\Slice-PASEF\HeLa-phospho\Raw-Data\Unenrich\20221109_HESI-DIA-PASEF-unenrich-HeLa-1000ng_1_1_4988.d	20221109_HESI-DIA-PASEF-unenrich-HeLa-1000ng_1_1_4988	O43719	O43719	HTSF1_HUMAN	HTATSF1	45621.1	45011.7	43923.3	45621.1	45011.7	43923.3	43923.3	TAEEPPQEK	TAEEPPQEK	TAEEPPQEK2	2	0.000120718	0.000939346	0.000151611	0.000239292	0.000211595	0.000218866	0.000211954	0	1	8115.16	7855.89	7831.22		5590.4	0.867144	3.69124	3.66782	3.71464	-39.9992	3.83283	-43.3087	HIV Tat-specific factor 1	0	0	0.941794	5793.1	2.0443	0.635746	0.971189	0.470469	0.999051	0.80282	0.289298	2411.04;1078.02;4626.1;373.009;128.004;92.0019;403.01;266.008;0;225.005;137.004;318.008;	2411.04;1078.02;4626.1;373.009;128.004;92.0019;403.01;266.008;0;225.005;137.004;318.008;	0.913739;0.885501;0.838581;0.641223;0.0821255;0.524561;0.76369;0.741653;0;0.767181;0.524561;0.524561;	7524	0.470469	0	0	0	0.999061	1	0.81	0.815	0.813002	0.812547
Z:\HESI-source-performance\Slice-PASEF\HeLa-phospho\Raw-Data\Unenrich\20221109_HESI-DIA-PASEF-unenrich-HeLa-1000ng_1_1_4986.d	20221109_HESI-DIA-PASEF-unenrich-HeLa-1000ng_1_1_4986	Q6KB66	Q6KB66	K2C80_HUMAN	KRT80	10204.3	10082.7	9509.47	10204.3	10082.7	9509.47	9509.47	TAEEQGELAFQDAK	TAEEQGELAFQDAK	TAEEQGELAFQDAK2	2	0.000140351	0.000839973	6.20059e-05	0.000266525	0.000242542	0.000218866	0.000242954	0	1	1163.04	1140.43	1143.72		3104.67	0.939963	10.647	10.6236	10.6705	18.2654	10.674	18.1838	Keratin, type II cytoskeletal 80	0	0	0.675066	3157.14	2.08774	0.570456	0.220599	0.0250158	0.999147	1.0699	0.263866	855.032;482.016;389.015;292.012;142.006;213.009;160.006;117.003;0;0;147.006;0;	855.032;482.016;389.015;292.012;142.006;213.009;160.006;117.003;0;0;147.006;0;	0.753813;0.925095;0.960198;0.937546;0.231226;0.670244;0.231226;0.380794;0;0;0.562701;0;	21787	0.0250158	0	0	0	0.99916	1	0.996136	1.021	1.01071	1.00605
Z:\HESI-source-performance\Slice-PASEF\HeLa-phospho\Raw-Data\Unenrich\20221109_HESI-DIA-PASEF-unenrich-HeLa-1000ng_1_1_4987.d	20221109_HESI-DIA-PASEF-unenrich-HeLa-1000ng_1_1_4987	Q6KB66	Q6KB66	K2C80_HUMAN	KRT80	9838.37	9730.3	10034.7	9838.37	9730.3	10034.7	10034.7	TAEEQGELAFQDAK	TAEEQGELAFQDAK	TAEEQGELAFQDAK2	2	6.20059e-05	0.000311451	6.20059e-05	0.000231321	0.000203874	0.000218866	0.000204207	0	1	1803.06	1835.22	1835.57		4500.85	0.770463	10.6595	10.6361	10.683	18.2654	10.6631	18.3405	Keratin, type II cytoskeletal 80	0	0	0.905607	4421.14	2.52413	0.547438	1	0.784376	0.999685	0.934499	0.267802	941.027;705.022;643.018;455.018;568.018;260.009;745.031;208.006;0;353.012;0;115.003;	941.027;705.022;643.018;455.018;568.018;260.009;745.031;208.006;0;353.012;0;115.003;	0.631275;0.682089;0.860114;0.780698;0.962328;0.579054;0.612089;0.676358;0;0.496402;0;0.503864;	21811	0.784376	0	0	0	0.999689	1	1.00208	1.021	1.01052	1.01202
Z:\HESI-source-performance\Slice-PASEF\HeLa-phospho\Raw-Data\Unenrich\20221109_HESI-DIA-PASEF-unenrich-HeLa-1000ng_1_1_4988.d	20221109_HESI-DIA-PASEF-unenrich-HeLa-1000ng_1_1_4988	Q6KB66	Q6KB66	K2C80_HUMAN	KRT80	10770.4	10823.3	11143.8	10770.4	10823.3	11143.8	11143.8	TAEEQGELAFQDAK	TAEEQGELAFQDAK	TAEEQGELAFQDAK2	2	0.000120718	0.00122667	6.20059e-05	0.000239292	0.000211595	0.000218866	0.000211954	0	1	1714.06	1684.62	1679.33		3512.51	0.877934	10.6612	10.6378	10.6846	18.2654	10.6693	18.337	Keratin, type II cytoskeletal 80	0	0	0.873129	3585.15	2.00356	0.555733	1	0.840615	0.998761	0.911243	0.258282	896.031;773.028;372.012;569.021;742.021;194.006;186.008;415.012;97.0031;329.009;187.006;0;	896.031;773.028;372.012;569.021;742.021;194.006;186.008;415.012;97.0031;329.009;187.006;0;	0.924491;0.981702;0.764195;0.811322;0.649935;0.819388;0.236674;0.711483;0.56706;0.257217;0.446893;0;	21811	0.840615	0	0	0	0.998773	1	0.997614	1.021	1.01128	1.00674
Z:\HESI-source-performance\Slice-PASEF\HeLa-phospho\Raw-Data\Unenrich\20221109_HESI-DIA-PASEF-unenrich-HeLa-1000ng_1_1_4986.d	20221109_HESI-DIA-PASEF-unenrich-HeLa-1000ng_1_1_4986	Q6P2Q9	Q6P2Q9	PRP8_HUMAN	PRPF8	57255.3	56411.6	51898.7	57255.3	56411.6	51898.7	51898.7	TAEEVAALIR	TAEEVAALIR	TAEEVAALIR2	2	1.2317e-06	1.2317e-06	1.2317e-06	0.000266525	0.000242542	0.000218866	0.000242954	0	1	22663.5	22533.3	22598.2		19642.8	0.989211	13.6782	13.6548	13.7016	40.8828	13.6101	41.4342	Pre-mRNA-processing-splicing factor 8	0	0	0.962614	19699.5	5.21314	0.653695	0.997605	1.03229	0.999999	2.29384	0.0963272	8588.2;6855.15;7220.19;6517.15;1944.04;2971.08;1169.03;1734.04;1154.02;1278.03;367.009;962.02;	8588.2;6855.15;7220.19;6517.15;1944.04;2971.08;1169.03;1734.04;1154.02;1278.03;367.009;962.02;	0.986431;0.989941;0.991823;0.990374;0.99878;0.926853;0.693149;0.986967;0.593461;0.797525;0.559111;0.880618;	27999	1.03229	0	0	0	0.999999	1	0.844896	0.848	0.844188	0.849187
Z:\HESI-source-performance\Slice-PASEF\HeLa-phospho\Raw-Data\Unenrich\20221109_HESI-DIA-PASEF-unenrich-HeLa-1000ng_1_1_4987.d	20221109_HESI-DIA-PASEF-unenrich-HeLa-1000ng_1_1_4987	Q6P2Q9	Q6P2Q9	PRP8_HUMAN	PRPF8	47215.2	46953.3	50670.6	47215.2	46953.3	50670.6	50670.6	TAEEVAALIR	TAEEVAALIR	TAEEVAALIR2	2	8.67336e-06	8.67336e-06	1.2317e-06	0.000231321	0.000203874	0.000218866	0.000204207	0	1	23369.6	23061.6	23066		19029	0.985472	13.6794	13.656	13.7028	40.8828	13.6046	41.4532	Pre-mRNA-processing-splicing factor 8	0	0	0.944928	19279.5	4.88124	0.573549	1	0.9025	0.999991	1.58061	0.0188261	9737.27;6667.17;6965.17;6434.15;2626.06;3094.07;2345.05;1388.03;1543.04;675.017;1088.02;1001.02;	9737.27;6667.17;6965.17;6434.15;2626.06;3094.07;2345.05;1388.03;1543.04;675.017;1088.02;1001.02;	0.985454;0.988527;0.982573;0.990154;0.965112;0.953291;0.880379;0.83526;0.877376;0.963546;0.831145;0.801951;	27999	0.9025	0	0	0	0.999991	1	0.844167	0.848	0.844526	0.848207
Z:\HESI-source-performance\Slice-PASEF\HeLa-phospho\Raw-Data\Unenrich\20221109_HESI-DIA-PASEF-unenrich-HeLa-1000ng_1_1_4988.d	20221109_HESI-DIA-PASEF-unenrich-HeLa-1000ng_1_1_4988	Q6P2Q9	Q6P2Q9	PRP8_HUMAN	PRPF8	52993.2	53101.6	53513.7	52993.2	53101.6	53513.7	53513.7	TAEEVAALIR	TAEEVAALIR	TAEEVAALIR2	2	2.94593e-06	2.94593e-06	1.2317e-06	0.000239292	0.000211595	0.000218866	0.000211954	0	1	22884.6	22700.8	22629.5		17856.2	0.988764	13.669	13.6456	13.6924	40.8828	13.6105	41.3537	Pre-mRNA-processing-splicing factor 8	0	0	0.830453	18057.5	4.49844	0.731115	0.999942	0.828388	0.999997	0.910192	0.0321155	8515.24;7423.17;6946.15;6141.15;3097.08;1805.04;1691.04;1436.03;847.019;988.025;588.014;351.009;	8515.24;7423.17;6946.15;6141.15;3097.08;1805.04;1691.04;1436.03;847.019;988.025;588.014;351.009;	0.992586;0.988987;0.983839;0.973471;0.846204;0.776752;0.835424;0.934526;0.94664;0.682613;0.711871;0.869104;	27975	0.828388	0	0	0	0.999997	1	0.846146	0.848	0.844919	0.849688
Z:\HESI-source-performance\Slice-PASEF\HeLa-phospho\Raw-Data\Unenrich\20221109_HESI-DIA-PASEF-unenrich-HeLa-1000ng_1_1_4986.d	20221109_HESI-DIA-PASEF-unenrich-HeLa-1000ng_1_1_4986	Q9NSD9	Q9NSD9	SYFB_HUMAN	FARSB	106488	105837	106177	106488	105837	106177	106177	TAEFQVAR	TAEFQVAR	TAEFQVAR2	2	0.00237742	0.0479055	6.20059e-05	0.000266525	0.000242542	0.000218866	0.000242954	0	1	35943.8	35416.7	35518.7		8121.96	0.986227	8.42862	8.40518	8.45204	1.77197	8.58309	0.617037	Phenylalanine--tRNA ligase beta subunit	0	0	0.172282	8219.17	3.58336	0.241768	0.495611	0.170211	0.953577	0.778352	0.0658754	18733.4;11795.3;5415.13;3804.08;2397.05;1874.03;2250.04;419.009;75.0019;388.009;13463.3;108.002;	18733.4;11795.3;5415.13;3804.08;2397.05;1874.03;2250.04;419.009;75.0019;388.009;13463.3;108.002;	0.988879;0.994208;0.959671;0.957924;0.9231;0.807036;0.875247;0.602645;0.425238;0.799211;0.906825;0.503753;	17238	0.170211	0	0	0	0.952094	1	0.795104	0.803	0.801097	0.797791
Z:\HESI-source-performance\Slice-PASEF\HeLa-phospho\Raw-Data\Unenrich\20221109_HESI-DIA-PASEF-unenrich-HeLa-1000ng_1_1_4987.d	20221109_HESI-DIA-PASEF-unenrich-HeLa-1000ng_1_1_4987	Q9NSD9	Q9NSD9	SYFB_HUMAN	FARSB	109106	107158	104594	109106	107158	104594	104594	TAEFQVAR	TAEFQVAR	TAEFQVAR2	2	6.20059e-05	0.000669417	6.20059e-05	0.000231321	0.000203874	0.000218866	0.000204207	0	1	37590.8	37516.2	37523.3		9903.4	0.986606	8.44132	8.41792	8.46476	1.77197	8.58338	0.737743	Phenylalanine--tRNA ligase beta subunit	0	0	0.495119	9921.21	3.97304	0.202761	0.574241	0.292348	0.999324	1.16226	0.100608	19628.4;12027.3;5935.13;3933.08;2705.05;1643.03;1710.03;243.004;186.004;382.009;13450.3;245.005;	19628.4;12027.3;5935.13;3933.08;2705.05;1643.03;1710.03;243.004;186.004;382.009;13450.3;245.005;	0.989188;0.979738;0.991983;0.936346;0.893139;0.875176;0.896427;0.476771;0.324757;0.746998;0.952463;0.555515;	17262	0.292348	0	0	0	0.999331	1	0.796042	0.803	0.80091	0.798713
Z:\HESI-source-performance\Slice-PASEF\HeLa-phospho\Raw-Data\Unenrich\20221109_HESI-DIA-PASEF-unenrich-HeLa-1000ng_1_1_4988.d	20221109_HESI-DIA-PASEF-unenrich-HeLa-1000ng_1_1_4988	Q9NSD9	Q9NSD9	SYFB_HUMAN	FARSB	106133	104515	106760	106133	104515	106760	106760	TAEFQVAR	TAEFQVAR	TAEFQVAR2	2	0.00154457	0.0344866	6.20059e-05	0.000239292	0.000211595	0.000218866	0.000211954	0	1	39523.9	39565.2	39441		14942.9	0.992333	8.43136	8.40797	8.45482	1.77197	8.58866	0.586876	Phenylalanine--tRNA ligase beta subunit	0	0	0.466319	14974.3	3.91988	0.347725	0.813539	1.21867	0.966288	1.55026	0.100762	20153.5;14183.3;5187.13;5874.12;1795.04;1804.04;2028.04;776.013;375.008;293.007;11134.2;680.012;	20153.5;14183.3;5187.13;5874.12;1795.04;1804.04;2028.04;776.013;375.008;293.007;11134.2;680.012;	0.993866;0.995682;0.977218;0.996549;0.692538;0.892831;0.98327;0.719539;0.638631;0.763812;0.906338;0.873853;	17238	1.21867	0	0	0	0.965513	1	0.795104	0.803	0.801666	0.797097
Z:\HESI-source-performance\Slice-PASEF\HeLa-phospho\Raw-Data\Unenrich\20221109_HESI-DIA-PASEF-unenrich-HeLa-1000ng_1_1_4988.d	20221109_HESI-DIA-PASEF-unenrich-HeLa-1000ng_1_1_4988	Q9BZL4	Q9BZL4	PP12C_HUMAN	PPP1R12C	3052.09	3020.05	1843.24	3052.09	3020.05	1843.24	1843.24	TAEGAPGAGLQR	TAEGAPGAGLQR	TAEGAPGAGLQR2	2	0.00406497	0.0832469	0.00860172	0.00119048	0.00117194	0.000381607	0.00117371	0	1	3052.09	3020.05	3010.57		1817.98	0.818415	6.35229	6.32888	6.37571	-16.714	6.35123	-16.6115	Protein phosphatase 1 regulatory subunit 12C	0	0	0.785393	1843.05	2.51342	0.153168	1	0	0.922325	1.29868	0.108986	2406.07;358.009;0;0;288.009;134.003;15.0003;350.007;0;0;0;0;	2406.07;358.009;0;0;288.009;134.003;15.0003;350.007;0;0;0;0;	0.835708;0.703731;0;0;0.816497;0.695665;0.816497;0.192608;0;0;0;0;	12978	0	0	0	0	0.916753	1	0.86625	0.889	0.882952	0.870909
Z:\HESI-source-performance\Slice-PASEF\HeLa-phospho\Raw-Data\Unenrich\20221109_HESI-DIA-PASEF-unenrich-HeLa-1000ng_1_1_4986.d	20221109_HESI-DIA-PASEF-unenrich-HeLa-1000ng_1_1_4986	Q86UP2	Q86UP2	KTN1_HUMAN	KTN1	25049.6	24463.8	25241.5	25049.6	24463.8	25241.5	25241.5	TAEHEAAQQDLQSK	TAEHEAAQQDLQSK	TAEHEAAQQDLQSK2	2	0.00115707	0.0179637	0.00089284	0.000266525	0.000242542	0.000218866	0.000242954	0	1	395.013	393.323	394.456		3633.02	0.816497	4.14929	4.12586	4.1727	-36.1405	4.19152	-36.2156	Kinectin	0	0	0.33976	3638.14	1.4137	0.128477	1	0.460742	0.982072	0	-10000000	0;201.007;194.007;200.008;0;0;0;0;171.006;0;0;0;	0;201.007;194.007;200.008;0;0;0;0;171.006;0;0;0;	0;0.816497;0.816497;0.0763891;0;0;0;0;0.324579;0;0;0;	8470	0.460742	0	0	0	0.982036	1	1.0375	1.041	1.03027	1.04723
Z:\HESI-source-performance\Slice-PASEF\HeLa-phospho\Raw-Data\Unenrich\20221109_HESI-DIA-PASEF-unenrich-HeLa-1000ng_1_1_4987.d	20221109_HESI-DIA-PASEF-unenrich-HeLa-1000ng_1_1_4987	Q86UP2	Q86UP2	KTN1_HUMAN	KTN1	24917.4	24504.9	25299.3	24917.4	24504.9	25299.3	25299.3	TAEHEAAQQDLQSK	TAEHEAAQQDLQSK	TAEHEAAQQDLQSK2	2	0.000724408	0.00906886	0.00089284	0.000231321	0.000203874	0.000218866	0.000204207	0	1	335.013	332.121	332.184		3011.46	0.670697	4.13889	4.11547	4.16231	-36.1405	4.18952	-36.2311	Kinectin	0	0	0.693558	3037.1	1.01455	0.252942	0.999814	0.171754	0.990922	0	-10000000	246.01;0;89.0033;171.008;0;0;81.0033;0;0;0;86.0032;0;	246.01;0;89.0033;171.008;0;0;81.0033;0;0;0;86.0032;0;	0.617949;0;0.816497;0.231349;0;0;0.816497;0;0;0;0.408248;0;	8446	0.171754	0	0	0	0.990931	1	1.04125	1.041	1.03063	1.0506
Z:\HESI-source-performance\Slice-PASEF\HeLa-phospho\Raw-Data\Unenrich\20221109_HESI-DIA-PASEF-unenrich-HeLa-1000ng_1_1_4988.d	20221109_HESI-DIA-PASEF-unenrich-HeLa-1000ng_1_1_4988	Q86UP2	Q86UP2	KTN1_HUMAN	KTN1	25927.5	25675.3	24126.7	25927.5	25675.3	24126.7	24126.7	TAEHEAAQQDLQSK	TAEHEAAQQDLQSK	TAEHEAAQQDLQSK2	2	0.000828958	0.0207877	0.00089284	0.000239292	0.000211595	0.000218866	0.000211954	0	1	365.013	362.869	361.729		4153.46	0.665057	4.12838	4.10497	4.15182	-36.1405	4.19396	-36.438	Kinectin	0	0	0.916632	4191.17	1.95989	0.0297019	1	0	0.979403	0	-10000000	101.003;0;264.01;0;0;128.007;0;0;89.0033;0;0;0;	101.003;0;264.01;0;0;128.007;0;0;89.0033;0;0;0;	0.816497;0;0.60712;0;0;0;0;0;0;0;0;0;	8422	0	0	0	0	0.979212	1	1.04875	1.041	1.03138	1.05697
Z:\HESI-source-performance\Slice-PASEF\HeLa-phospho\Raw-Data\Unenrich\20221109_HESI-DIA-PASEF-unenrich-HeLa-1000ng_1_1_4986.d	20221109_HESI-DIA-PASEF-unenrich-HeLa-1000ng_1_1_4986	Q86UP2	Q86UP2	KTN1_HUMAN	KTN1	25049.6	24463.8	25241.5	25049.6	24463.8	25241.5	25241.5	TAEHEAAQQDLQSK	TAEHEAAQQDLQSK	TAEHEAAQQDLQSK3	3	3.51914e-07	3.51914e-07	3.51914e-07	0.000266525	0.000242542	0.000218866	0.000242954	0	1	3998.07	3987.14	3998.63		6631.05	0.929349	4.12199	4.09853	4.1454	-36.1405	4.19152	-36.5963	Kinectin	0	0	0.9525	6630.12	3.15932	0.449938	1	1.11581	1	0	-10000000	1706.03;1063.02;1918.03;1229.02;612.012;0;336.006;118.002;94.0015;0;729.011;490.009;	1706.03;1063.02;1918.03;1229.02;612.012;0;336.006;118.002;94.0015;0;729.011;490.009;	0.977264;0.806061;0.807955;0.969471;0.570819;0;0.765524;0.512084;0.398578;0;0.8495;0.668452;	8412	1.11581	0	0	0	1	1	0.755833	0.763	0.760633	0.760375
Z:\HESI-source-performance\Slice-PASEF\HeLa-phospho\Raw-Data\Unenrich\20221109_HESI-DIA-PASEF-unenrich-HeLa-1000ng_1_1_4987.d	20221109_HESI-DIA-PASEF-unenrich-HeLa-1000ng_1_1_4987	Q86UP2	Q86UP2	KTN1_HUMAN	KTN1	24917.4	24504.9	25299.3	24917.4	24504.9	25299.3	25299.3	TAEHEAAQQDLQSK	TAEHEAAQQDLQSK	TAEHEAAQQDLQSK3	3	2.53715e-05	2.53715e-05	3.51914e-07	0.000231321	0.000203874	0.000218866	0.000204207	0	1	3594.06	3563.04	3563.71		6099.16	0.913752	4.12327	4.09987	4.14669	-36.1405	4.18952	-36.444	Kinectin	0	0	0.960926	6151.1	2.58284	0.467511	1	1.14466	0.999974	0	-10000000	1428.03;1752.03;994.016;414.008;629.011;0;176.003;0;659.012;0;0;277.006;	1428.03;1752.03;994.016;414.008;629.011;0;176.003;0;659.012;0;0;277.006;	0.979984;0.895599;0.88664;0.762119;0.886786;0;0.622276;0;0.774101;0;0;0.66621;	8412	1.14466	0	0	0	0.999975	1	0.758125	0.763	0.760968	0.762113
Z:\HESI-source-performance\Slice-PASEF\HeLa-phospho\Raw-Data\Unenrich\20221109_HESI-DIA-PASEF-unenrich-HeLa-1000ng_1_1_4988.d	20221109_HESI-DIA-PASEF-unenrich-HeLa-1000ng_1_1_4988	Q86UP2	Q86UP2	KTN1_HUMAN	KTN1	25927.5	25675.3	24126.7	25927.5	25675.3	24126.7	24126.7	TAEHEAAQQDLQSK	TAEHEAAQQDLQSK	TAEHEAAQQDLQSK3	3	1.83829e-05	1.83829e-05	3.51914e-07	0.000239292	0.000211595	0.000218866	0.000211954	0	1	3229.06	3208.53	3198.46		5321.2	0.895837	4.12446	4.10105	4.14787	-36.1405	4.19396	-36.4911	Kinectin	0	0	0.849881	5372.1	2.0304	0.535719	1	1.23875	0.999981	0	-10000000	1556.03;1168.02;1116.02;505.009;468.008;0;307.005;0;402.006;0;917.019;484.006;	1556.03;1168.02;1116.02;505.009;468.008;0;307.005;0;402.006;0;917.019;484.006;	0.979552;0.859876;0.712693;0.721072;0.853401;0;0.500913;0;0.722617;0;0.72724;0.628937;	8412	1.23875	0	0	0	0.999982	1	0.753542	0.763	0.760988	0.757594
Z:\HESI-source-performance\Slice-PASEF\HeLa-phospho\Raw-Data\Unenrich\20221109_HESI-DIA-PASEF-unenrich-HeLa-1000ng_1_1_4988.d	20221109_HESI-DIA-PASEF-unenrich-HeLa-1000ng_1_1_4988	P18074	P18074	ERCC2_HUMAN	ERCC2	4864.16	4826.79	5785.6	4864.16	4826.79	5785.6	5785.6	TAEHFLGFLR	TAEHFLGFLR	TAEHFLGFLR2	2	0.00406497	0.0829192	0.00860172	0.000239292	0.000211595	0.000218866	0.000211954	0	1	1765.06	1757.85	1752.33		1861.53	0.78392	15.4865	15.463	15.5099	53.1551	15.2099	55.307	General transcription and DNA repair factor IIH helicase subunit XPD	0	0	0.761092	1875.05	2.36676	0.581935	0.761699	0.779963	0.922607	1.10674	0.363498	777.022;793.026;823.024;149.005;126.003;1037.03;222.005;58905.6;1602.05;1772.05;0;239.005;	777.022;793.026;823.024;149.005;126.003;1037.03;222.005;58905.6;1602.05;1772.05;0;239.005;	0.410155;0.804494;0.758197;0.816497;0;0.541633;0.572812;0.824224;0.918616;0.577888;0;0.816497;	31701	0.779963	0	0	0	0.917081	1	0.9375	0.934	0.927491	0.94467
Z:\HESI-source-performance\Slice-PASEF\HeLa-phospho\Raw-Data\Unenrich\20221109_HESI-DIA-PASEF-unenrich-HeLa-1000ng_1_1_4986.d	20221109_HESI-DIA-PASEF-unenrich-HeLa-1000ng_1_1_4986	Q9BRK5	Q9BRK5	CAB45_HUMAN	SDF4	10219.2	10110.6	11643.9	10219.2	10110.6	11643.9	11643.9	TAEHFQEAMEESK	TAEHFQEAMEESK	TAEHFQEAMEESK2	2	0.00023122	0.00253926	0.000320911	0.000266525	0.000242542	0.000218866	0.000242954	0	1	731.022	725.183	727.273		4796.43	0.811215	7.54386	7.52045	7.56725	-7.6939	7.40415	-6.46562	45 kDa calcium-binding protein	0	0	0.680791	4821.15	1.89557	0.492701	1	1.45272	0.997426	0.52163	0.277907	531.016;287.013;200.006;49.0016;0;0;118.003;185.006;406.013;0;0;0;	531.016;287.013;200.006;49.0016;0;0;118.003;185.006;406.013;0;0;0;	0.809226;0.575335;0.816497;0;0;0;0.816497;0.816497;0.349335;0;0;0;	15427	1.45272	0	0	0	0.997461	1	1.02	1.026	1.016	1.02971
Z:\HESI-source-performance\Slice-PASEF\HeLa-phospho\Raw-Data\Unenrich\20221109_HESI-DIA-PASEF-unenrich-HeLa-1000ng_1_1_4987.d	20221109_HESI-DIA-PASEF-unenrich-HeLa-1000ng_1_1_4987	Q9BRK5	Q9BRK5	CAB45_HUMAN	SDF4	9370.2	9395.02	11116.8	9370.2	9395.02	11116.8	11116.8	TAEHFQEAMEESK	TAEHFQEAMEESK	TAEHFQEAMEESK2	2	0.00321085	0.0531615	0.000320911	0.000231321	0.000203874	0.000218866	0.000204207	0	1	428.016	426.085	426.166		4897.91	0.875264	7.55668	7.53326	7.58012	-7.6939	7.39833	-6.35157	45 kDa calcium-binding protein	0	0	0.832887	4919.18	1.63748	0.339	1	0.689426	0.949033	1.05685	0.363576	328.013;0;0;175.008;0;100.003;206.008;114.003;50.0015;130.006;0;169.006;	328.013;0;0;175.008;0;100.003;206.008;114.003;50.0015;130.006;0;169.006;	0.926198;0;0;0.675327;0;0.708199;0.756553;0.61163;0.268256;0.708199;0;0.346245;	15451	0.689426	0	0	0	0.946838	1	1.0217	1.026	1.01567	1.03131
Z:\HESI-source-performance\Slice-PASEF\HeLa-phospho\Raw-Data\Unenrich\20221109_HESI-DIA-PASEF-unenrich-HeLa-1000ng_1_1_4988.d	20221109_HESI-DIA-PASEF-unenrich-HeLa-1000ng_1_1_4988	Q9BRK5	Q9BRK5	CAB45_HUMAN	SDF4	14961.3	14888.5	11033.8	14961.3	14888.5	11033.8	11033.8	TAEHFQEAMEESK	TAEHFQEAMEESK	TAEHFQEAMEESK2	2	0.00288471	0.0621156	0.000320911	0.000239292	0.000211595	0.000218866	0.000211954	0	1	420.016	414.726	413.424		5143.15	0.810103	7.54661	7.5232	7.57002	-7.6939	7.40131	-6.49777	45 kDa calcium-binding protein	0	0	0.701361	5225.15	1.74462	0.045625	1	0	0.940876	0.52163	0.302828	165.006;0;0;0;0;255.009;323.013;0;0;0;0;0;	165.006;0;0;0;0;255.009;323.013;0;0;0;0;0;	0.816497;0;0;0;0;0.805966;0.318093;0;0;0;0;0;	15427	0	0	0	0	0.937884	1	1.0175	1.026	1.01657	1.02682
Z:\HESI-source-performance\Slice-PASEF\HeLa-phospho\Raw-Data\Unenrich\20221109_HESI-DIA-PASEF-unenrich-HeLa-1000ng_1_1_4986.d	20221109_HESI-DIA-PASEF-unenrich-HeLa-1000ng_1_1_4986	Q9BRK5	Q9BRK5	CAB45_HUMAN	SDF4	10219.2	10110.6	11643.9	10219.2	10110.6	11643.9	11643.9	TAEHFQEAMEESK	TAEHFQEAMEESK	TAEHFQEAMEESK3	3	0.000275586	0.00352829	3.52224e-05	0.000266525	0.000242542	0.000218866	0.000242954	0	1	3082.06	3010.31	3018.98		4455.02	0.848836	7.55295	7.52954	7.57637	-7.6939	7.40415	-6.39586	45 kDa calcium-binding protein	0	0	0.769049	4548.1	2.52877	0.689722	1	0.669976	0.996427	1.19042	0.0478411	2089.04;664.014;775.012;653.012;329.006;671.012;399.007;287.005;780.017;208.005;426.009;110.002;	2089.04;664.014;775.012;653.012;329.006;671.012;399.007;287.005;780.017;208.005;426.009;110.002;	0.921686;0.573965;0.596207;0.719328;0.941032;0.744796;0.362948;0.553189;0.539133;0.879466;0.614644;0.21577;	15444	0.669976	0	0	0	0.996472	1	0.789205	0.789	0.78677	0.791889
Z:\HESI-source-performance\Slice-PASEF\HeLa-phospho\Raw-Data\Unenrich\20221109_HESI-DIA-PASEF-unenrich-HeLa-1000ng_1_1_4987.d	20221109_HESI-DIA-PASEF-unenrich-HeLa-1000ng_1_1_4987	Q9BRK5	Q9BRK5	CAB45_HUMAN	SDF4	9370.2	9395.02	11116.8	9370.2	9395.02	11116.8	11116.8	TAEHFQEAMEESK	TAEHFQEAMEESK	TAEHFQEAMEESK3	3	5.08027e-05	6.12478e-05	3.52224e-05	0.000231321	0.000203874	0.000218866	0.000204207	0	1	2292.04	2285.45	2285.89		4763.25	0.922914	7.55407	7.53064	7.57752	-7.6939	7.39833	-6.37197	45 kDa calcium-binding protein	0	0	0.916187	4776.08	2.29026	0.316308	0.991386	0.893777	0.999938	1.45539	0.0535301	1202.02;522.01;682.014;1159.02;568.01;901.018;1267.03;499.009;270.005;244.005;953.021;900.016;	1202.02;522.01;682.014;1159.02;568.01;901.018;1267.03;499.009;270.005;244.005;953.021;900.016;	0.950568;0.823109;0.666729;0.819202;0.956115;0.806481;0.870436;0.679794;0.64127;0.822322;0.575292;0.924675;	15444	0.893777	0	0	0	0.999939	1	0.782812	0.789	0.787155	0.785648
Z:\HESI-source-performance\Slice-PASEF\HeLa-phospho\Raw-Data\Unenrich\20221109_HESI-DIA-PASEF-unenrich-HeLa-1000ng_1_1_4988.d	20221109_HESI-DIA-PASEF-unenrich-HeLa-1000ng_1_1_4988	Q9BRK5	Q9BRK5	CAB45_HUMAN	SDF4	14961.3	14888.5	11033.8	14961.3	14888.5	11033.8	11033.8	TAEHFQEAMEESK	TAEHFQEAMEESK	TAEHFQEAMEESK3	3	3.52224e-05	3.93002e-05	3.52224e-05	0.000239292	0.000211595	0.000218866	0.000211954	0	1	3010.06	2977.43	2968.08		6789.09	0.873487	7.55571	7.53231	7.57912	-7.6939	7.40131	-6.427	45 kDa calcium-binding protein	0	0	0.946151	6885.12	1.60361	0.576341	0.944005	1.40853	0.99996	2.16885	0.0602819	1062.02;1179.02;1147.02;435.009;769.016;682.012;224.003;126.002;474.009;244.004;571.014;981.019;	1062.02;1179.02;1147.02;435.009;769.016;682.012;224.003;126.002;474.009;244.004;571.014;981.019;	0.785094;0.978703;0.853797;0.810275;0.834245;0.582324;0.629409;0.336428;0.823158;0.801365;0.880249;0.686245;	15444	1.40853	0	0	0	0.999961	1	0.792396	0.789	0.787576	0.794401
Z:\HESI-source-performance\Slice-PASEF\HeLa-phospho\Raw-Data\Unenrich\20221109_HESI-DIA-PASEF-unenrich-HeLa-1000ng_1_1_4988.d	20221109_HESI-DIA-PASEF-unenrich-HeLa-1000ng_1_1_4988	Q9NR09	Q9NR09	BIRC6_HUMAN	BIRC6	5789.15	5774.87	6056.2	5789.15	5774.87	6056.2	6056.2	TAEIVYAATTSLR	TAEIVYAATTSLR	TAEIVYAATTSLR2	2	0.00888971	0.163888	0.0192316	0.000239292	0.000211595	0.000218866	0.000211954	0	1	897.034	896.539	893.725		1292.26	0.829507	14.4977	14.4743	14.5211	45.7734	14.2602	47.5591	Baculoviral IAP repeat-containing protein 6	0	0	0.2276	1297.04	2.88185	0.405536	0.973507	0.6222	0.857782	0.52163	0.331672	455.017;190.007;70.0021;332.012;252.01;217.007;0;0;62.0017;0;140.007;0;	455.017;190.007;70.0021;332.012;252.01;217.007;0;0;62.0017;0;140.007;0;	0.788782;0.816497;0.594089;0.765129;0.912848;0.483989;0;0;0;0;0.408248;0;	29674	0.6222	0	0	0	0	1	1.05375	1.067	1.05859	1.06162
Z:\HESI-source-performance\Slice-PASEF\HeLa-phospho\Raw-Data\Unenrich\20221109_HESI-DIA-PASEF-unenrich-HeLa-1000ng_1_1_4987.d	20221109_HESI-DIA-PASEF-unenrich-HeLa-1000ng_1_1_4987	Q99836	Q99836	MYD88_HUMAN	MYD88	1796.05	1775.69	1825.22	1796.05	1775.69	1825.22	1825.22	TAELAGITTLDDPLGHMPER	TAELAGITTLDDPLGHMPER	TAELAGITTLDDPLGHMPER3	3	0.00119894	0.0180539	0.000264009	0.000231321	0.000203874	0.000381607	0.000204207	0	1	1796.05	1775.69	1776.03		1409.15	0.846594	17.4249	17.4015	17.4483	71.3035	17.5664	70.0772	Myeloid differentiation primary response protein MyD88	0	0	0.64187	1425.04	2.26302	0.454603	1	1.53355	0.982088	1.31192	0.250416	203.005;942.026;582.018;270.008;0;651.021;872.026;260.01;76.0026;159.005;0;158.005;	203.005;942.026;582.018;270.008;0;651.021;872.026;260.01;76.0026;159.005;0;158.005;	0.645028;0.956514;0.857148;0.729888;0;0.750392;0.738926;0.263656;0.263656;0.519928;0;0.609139;	35677	1.53355	0	0	0	0.981946	1	0.927159	0.918	0.911582	0.934107
Z:\HESI-source-performance\Slice-PASEF\HeLa-phospho\Raw-Data\Unenrich\20221109_HESI-DIA-PASEF-unenrich-HeLa-1000ng_1_1_4988.d	20221109_HESI-DIA-PASEF-unenrich-HeLa-1000ng_1_1_4988	Q99836	Q99836	MYD88_HUMAN	MYD88	2270.08	2240.62	2303.71	2270.08	2240.62	2303.71	2303.71	TAELAGITTLDDPLGHMPER	TAELAGITTLDDPLGHMPER	TAELAGITTLDDPLGHMPER3	3	0.00019703	0.00576103	0.000264009	0.000454752	0.000401687	0.000381607	0.000402334	0	1	2237.06	2191.37	2184.49		2503.82	0.83411	17.4263	17.4029	17.4497	71.3035	17.5705	70.0637	Myeloid differentiation primary response protein MyD88	0	0	0.75261	2564.07	2.92607	0.422087	0.980064	0.760122	0.994206	1.64055	0.282116	1474.04;382.01;651.021;369.013;276.008;381.01;305.01;74.0026;0;558.018;0;422.01;	1474.04;382.01;651.021;369.013;276.008;381.01;305.01;74.0026;0;558.018;0;422.01;	0.848813;0.679978;0.459822;0.527784;0.926271;0.931765;0.358333;0.240128;0;0.403669;0;0.81141;	35677	0.760122	0	0	0	0.994239	1	0.9225	0.918	0.912177	0.928434
Z:\HESI-source-performance\Slice-PASEF\HeLa-phospho\Raw-Data\Unenrich\20221109_HESI-DIA-PASEF-unenrich-HeLa-1000ng_1_1_4986.d	20221109_HESI-DIA-PASEF-unenrich-HeLa-1000ng_1_1_4986	Q6PI48	Q6PI48	SYDM_HUMAN	DARS2	32738.8	32441.8	43539.4	32738.8	32441.8	43539.4	43539.4	TAELLNAC(UniMod:4)K	TAELLNACK	TAELLNAC(UniMod:4)K2	2	0.000186846	0.00208004	0.000264009	0.000266525	0.000242542	0.000218866	0.000242954	0	1	11032.3	10879.2	10910.5		13899.2	0.931809	8.61862	8.59516	8.64206	6.46498	9.16399	2.10479	Aspartate--tRNA ligase, mitochondrial	0	0	0.927089	14054.3	3.19634	0.496256	0.504437	0.602684	0.997891	1.33416	0.387938	4307.11;554.014;3782.09;4430.11;2295.05;360.008;900.021;1556.04;257.006;498.013;790.014;228.005;	4307.11;554.014;3782.09;4430.11;2295.05;360.008;900.021;1556.04;257.006;498.013;790.014;228.005;	0.967955;0.684175;0.922734;0.933141;0.861403;0.657474;0.814057;0.845141;0.830705;0.675052;0.863228;0.758085;	17628	0.602684	0	0	0	0.99792	1	0.836705	0.847	0.843158	0.840547
Z:\HESI-source-performance\Slice-PASEF\HeLa-phospho\Raw-Data\Unenrich\20221109_HESI-DIA-PASEF-unenrich-HeLa-1000ng_1_1_4987.d	20221109_HESI-DIA-PASEF-unenrich-HeLa-1000ng_1_1_4987	Q6PI48	Q6PI48	SYDM_HUMAN	DARS2	91906.9	90929.1	44809.6	91906.9	90929.1	44809.6	44809.6	TAELLNAC(UniMod:4)K	TAELLNACK	TAELLNAC(UniMod:4)K2	2	0.00168916	0.0275901	0.000264009	0.000231321	0.000203874	0.000218866	0.000204207	0	1	11226.2	11171.6	11173.7		13918.9	0.952553	8.6195	8.59611	8.64292	6.46498	9.15928	2.1422	Aspartate--tRNA ligase, mitochondrial	0	0	0.967947	13984.3	2.81228	0.201654	0.511805	1.40145	0.972884	1.26737	0.28426	5131.12;728.014;3990.11;4255.09;1840.04;406.008;1404.03;1074.02;580.013;915.018;692.013;35.001;	5131.12;728.014;3990.11;4255.09;1840.04;406.008;1404.03;1074.02;580.013;915.018;692.013;35.001;	0.982538;0.553115;0.830134;0.916356;0.952642;0.815218;0.897083;0.911951;0.783003;0.778444;0.780375;0.380456;	17628	1.40145	0	0	0	0.97241	1	0.835417	0.847	0.843622	0.839059
Z:\HESI-source-performance\Slice-PASEF\HeLa-phospho\Raw-Data\Unenrich\20221109_HESI-DIA-PASEF-unenrich-HeLa-1000ng_1_1_4988.d	20221109_HESI-DIA-PASEF-unenrich-HeLa-1000ng_1_1_4988	Q6PI48	Q6PI48	SYDM_HUMAN	DARS2	30724.8	30230	45521.3	30724.8	30230	45521.3	45521.3	TAELLNAC(UniMod:4)K	TAELLNACK	TAELLNAC(UniMod:4)K2	2	0.00254083	0.0523689	0.000264009	0.000239292	0.000211595	0.000218866	0.000211954	0	1	9405.22	9401.14	9371.62		11826.8	0.957164	8.63301	8.60958	8.65649	6.46498	9.16028	2.17253	Aspartate--tRNA ligase, mitochondrial	0	0	0.905984	11869.2	2.76418	0.399139	0.467671	0.67276	0.949687	1.52661	0.255582	4379.11;472.011;3543.09;2557.07;2469.05;127.002;854.021;1142.03;94.0021;876.019;1369.03;93.0021;	4379.11;472.011;3543.09;2557.07;2469.05;127.002;854.021;1142.03;94.0021;876.019;1369.03;93.0021;	0.955541;0.555914;0.85233;0.948141;0.969386;0.539225;0.736053;0.868426;0.335979;0.746817;0.807898;0.0989967;	17652	0.67276	0	0	0	0.947631	1	0.835729	0.847	0.843937	0.838877
Z:\HESI-source-performance\Slice-PASEF\HeLa-phospho\Raw-Data\Unenrich\20221109_HESI-DIA-PASEF-unenrich-HeLa-1000ng_1_1_4986.d	20221109_HESI-DIA-PASEF-unenrich-HeLa-1000ng_1_1_4986	P32189;Q14409	P32189;Q14409	GLPK3_HUMAN;GLPK_HUMAN	GK;GK3P	1472.03	1448.85	2235.04	1472.03	1448.85	2235.04		TAELLSHHQVEIK	TAELLSHHQVEIK	TAELLSHHQVEIK3	3	0.00296543	0.0613904	0.00109005	0.000606306	0.00117805	0.000381607	0.00118004	0	0	1472.03	1448.85	1453.02		2824.11	0.756168	8.85278	8.82938	8.87622	5.20085	9.00378	3.965	Glycerol kinase	0	0	0.752533	2861.06	1.27771	0.00338828	0.878498	0	0.941276	0.665758	0.199153	512.012;449.012;103.002;389.008;511.011;308.006;0;163.004;104.002;157.004;501.011;22146.4;	512.012;449.012;103.002;389.008;511.011;308.006;0;163.004;104.002;157.004;501.011;22146.4;	0.880404;0.575068;0.406137;0.668659;0.790817;0.534058;0;0.705292;0.406137;0.406137;0.650812;0.914104;	18108	0	0	0	0	0.93861	1	0.817727	0.821	0.817511	0.82114
Z:\HESI-source-performance\Slice-PASEF\HeLa-phospho\Raw-Data\Unenrich\20221109_HESI-DIA-PASEF-unenrich-HeLa-1000ng_1_1_4987.d	20221109_HESI-DIA-PASEF-unenrich-HeLa-1000ng_1_1_4987	P32189;Q14409	P32189;Q14409	GLPK3_HUMAN;GLPK_HUMAN	GK;GK3P	3475.13	3428.77	3472.17	3475.13	3428.77	3472.17		TAELLSHHQVEIK	TAELLSHHQVEIK	TAELLSHHQVEIK3	3	0.000910969	0.0104291	0.00109005	0.000494805	0.000203874	0.000381607	0.000204207	0	0	2227.05	2209.22	2209.64		2283.06	0.830828	8.84197	8.81853	8.86537	5.20085	9.00036	3.90285	Glycerol kinase	0	0	0.676576	2301.05	1.67502	0.163613	0.951784	0	0.989574	1.8638	0.180151	631.014;799.016;0;637.012;797.017;32.001;268.005;136.003;31.0005;267.008;852.015;28412.5;	631.014;799.016;0;637.012;797.017;32.001;268.005;136.003;31.0005;267.008;852.015;28412.5;	0.952341;0.642773;0;0.486124;0.923149;0.575192;0.553973;0.539706;0.222183;0.575192;0.436198;0.924362;	18084	0	0	0	0	0.989571	1	0.815455	0.821	0.817403	0.818879
Z:\HESI-source-performance\Slice-PASEF\HeLa-phospho\Raw-Data\Unenrich\20221109_HESI-DIA-PASEF-unenrich-HeLa-1000ng_1_1_4988.d	20221109_HESI-DIA-PASEF-unenrich-HeLa-1000ng_1_1_4988	P32189;Q14409	P32189;Q14409	GLPK3_HUMAN;GLPK_HUMAN	GK;GK3P	2478.07	2461.32	1704.5	2478.07	2461.32	1704.5		TAELLSHHQVEIK	TAELLSHHQVEIK	TAELLSHHQVEIK3	3	0.00484563	0.09908	0.00109005	0.00119048	0.000896057	0.000381607	0.000897505	0	0	1120.02	1126.21	1122.67		2430.77	0.745238	8.85557	8.83217	8.879	5.20085	9.00271	3.99516	Glycerol kinase	0	0	0.910306	2425.05	1.60653	0.251347	1	0	0.908898	1.14341	0.187176	466.009;525.012;0;100.002;129.004;549.014;0;263.006;0;139.004;700.015;24451.5;	466.009;525.012;0;100.002;129.004;549.014;0;263.006;0;139.004;700.015;24451.5;	0.949825;0.636422;0;0.651554;0.449045;0.683697;0;0.544836;0;0.449045;0.778559;0.811817;	18108	0	0	0	0	0.90092	1	0.820227	0.821	0.8182	0.823375
Z:\HESI-source-performance\Slice-PASEF\HeLa-phospho\Raw-Data\Unenrich\20221109_HESI-DIA-PASEF-unenrich-HeLa-1000ng_1_1_4986.d	20221109_HESI-DIA-PASEF-unenrich-HeLa-1000ng_1_1_4986	Q5JRA6	Q5JRA6	TGO1_HUMAN	MIA3	9966.28	10122.2	8810.1	9966.28	10122.2	8810.1	8810.1	TAELNVQVPEEPTHLDQR	TAELNVQVPEEPTHLDQR	TAELNVQVPEEPTHLDQR3	3	0.000140351	0.000813653	0.00011125	0.000266525	0.000242542	0.000218866	0.000242954	0	1	1870.06	1866.53	1871.91		1661.69	0.726897	12.7623	12.7389	12.7857	35.8624	12.9355	34.5844	Transport and Golgi organization protein 1 homolog	0	0	0.61899	1660.04	1.72831	0.135574	1	1.66331	0.999174	0.647362	0.352906	1096.03;247.008;493.017;281.008;484.013;145.005;950.025;587.013;278.01;533.015;293.011;622.018;	1096.03;247.008;493.017;281.008;484.013;145.005;950.025;587.013;278.01;533.015;293.011;622.018;	0.802856;0.633426;0.520259;0.793168;0.63638;0.354877;0.599327;0.58734;0.529936;0.754116;0.582646;0.500276;	26122	1.66331	0	0	0	0.999186	1	0.91375	0.912	0.905684	0.921179
Z:\HESI-source-performance\Slice-PASEF\HeLa-phospho\Raw-Data\Unenrich\20221109_HESI-DIA-PASEF-unenrich-HeLa-1000ng_1_1_4987.d	20221109_HESI-DIA-PASEF-unenrich-HeLa-1000ng_1_1_4987	Q5JRA6	Q5JRA6	TGO1_HUMAN	MIA3	6833.2	6727.53	9468.69	6833.2	6727.53	9468.69	9468.69	TAELNVQVPEEPTHLDQR	TAELNVQVPEEPTHLDQR	TAELNVQVPEEPTHLDQR3	3	9.12242e-05	0.0009311	0.00011125	0.000231321	0.000203874	0.000218866	0.000204207	0	1	3197.1	3148.66	3149.26		2713.84	0.910953	12.7518	12.7284	12.7752	35.8624	12.9335	34.5469	Transport and Golgi organization protein 1 homolog	0	0	0.950822	2755.07	2.40012	0.247465	1	0.469947	0.99906	0.405731	0.344277	2392.08;201.006;740.02;65.0025;393.01;0;1020.03;354.01;272.008;387.01;164.005;318.008;	2392.08;201.006;740.02;65.0025;393.01;0;1020.03;354.01;272.008;387.01;164.005;318.008;	0.953093;0.894406;0.795579;0.673671;0.617548;0;0.525375;0.544664;0.538035;0.568153;0.162884;0.818113;	26098	0.469947	0	0	0	0.999069	1	0.920795	0.912	0.905817	0.927556
Z:\HESI-source-performance\Slice-PASEF\HeLa-phospho\Raw-Data\Unenrich\20221109_HESI-DIA-PASEF-unenrich-HeLa-1000ng_1_1_4988.d	20221109_HESI-DIA-PASEF-unenrich-HeLa-1000ng_1_1_4988	Q5JRA6	Q5JRA6	TGO1_HUMAN	MIA3	11941.3	11994.4	9886.45	11941.3	11994.4	9886.45	9886.45	TAELNVQVPEEPTHLDQR	TAELNVQVPEEPTHLDQR	TAELNVQVPEEPTHLDQR3	3	0.000120718	0.00109037	0.00011125	0.000239292	0.000211595	0.000218866	0.000211954	0	1	2338.07	2279.52	2272.37		2450.22	0.926609	12.7648	12.7414	12.7882	35.8624	12.936	34.6064	Transport and Golgi organization protein 1 homolog	0	0	0.869086	2521.07	2.02698	0.332098	1	0.907932	0.998898	1.83619	0.445961	1503.05;157.004;447.015;388.01;876.025;143.005;599.015;0;0;764.02;0;423.014;	1503.05;157.004;447.015;388.01;876.025;143.005;599.015;0;0;764.02;0;423.014;	0.978671;0.625646;0.891795;0.765044;0.843987;0.372233;0.851249;0;0;0.751488;0;0.881468;	26122	0.907932	0	0	0	0.99891	1	0.925521	0.912	0.906557	0.931378
Z:\HESI-source-performance\Slice-PASEF\HeLa-phospho\Raw-Data\Unenrich\20221109_HESI-DIA-PASEF-unenrich-HeLa-1000ng_1_1_4986.d	20221109_HESI-DIA-PASEF-unenrich-HeLa-1000ng_1_1_4986	Q14914	Q14914	PTGR1_HUMAN	PTGR1	88960	87970.6	87860.4	88960	87970.6	87860.4	87860.4	TAELPPLK	TAELPPLK	TAELPPLK2	2	0.00176419	0.0357249	0.000355388	0.000266525	0.000242542	0.000218866	0.000242954	0	1	11722.2	11656.6	11690.2		8109.93	0.936667	10.8045	10.7811	10.8279	21.6512	11.1004	19.4756	Prostaglandin reductase 1	0	0	0.790237	8132.17	1.15474	0.196	0.986264	0	0.964967	1.53313	0.232853	7512.17;2512.05;2689.05;635.016;1521.03;582.012;1531.03;	7512.17;2512.05;2689.05;635.016;1521.03;582.012;1531.03;	0.982973;0.895858;0.867545;0.888093;0.830166;0.606521;0.773077;	22107	0	0	0	0	0.964275	1	0.781771	0.784	0.781748	0.784979
Z:\HESI-source-performance\Slice-PASEF\HeLa-phospho\Raw-Data\Unenrich\20221109_HESI-DIA-PASEF-unenrich-HeLa-1000ng_1_1_4987.d	20221109_HESI-DIA-PASEF-unenrich-HeLa-1000ng_1_1_4987	Q14914	Q14914	PTGR1_HUMAN	PTGR1	86668.2	85293	88282.1	86668.2	85293	88282.1	88282.1	TAELPPLK	TAELPPLK	TAELPPLK2	2	0.000948411	0.0114014	0.000355388	0.000231321	0.000203874	0.000218866	0.000204207	0	1	12982.3	12927.2	12929.6		7044.42	0.960658	10.7935	10.7701	10.8169	21.6512	11.0959	19.4309	Prostaglandin reductase 1	0	0	0.775382	7073.11	1.53231	0.241911	0.894803	0	0.988613	0.940111	0.205409	7594.15;1425.03;3358.06;955.016;2030.04;525.01;1618.03;	7594.15;1425.03;3358.06;955.016;2030.04;525.01;1618.03;	0.96505;0.835175;0.976548;0.945285;0.917941;0.571329;0.994737;	22083	0	0	0	0	0.988599	1	0.791932	0.784	0.78207	0.794584
Z:\HESI-source-performance\Slice-PASEF\HeLa-phospho\Raw-Data\Unenrich\20221109_HESI-DIA-PASEF-unenrich-HeLa-1000ng_1_1_4988.d	20221109_HESI-DIA-PASEF-unenrich-HeLa-1000ng_1_1_4988	Q14914	Q14914	PTGR1_HUMAN	PTGR1	90053	90026.8	87063.8	90053	90026.8	87063.8	87063.8	TAELPPLK	TAELPPLK	TAELPPLK2	2	0.000279649	0.00964447	0.000355388	0.000239292	0.000211595	0.000218866	0.000211954	0	1	13543.3	13530.1	13487.7		8076.87	0.943755	10.8187	10.7953	10.8421	21.6512	11.1063	19.5585	Prostaglandin reductase 1	0	0	0.602111	8110.16	1.27794	0.297615	0.924277	0.547872	0.990337	1.09513	0.200439	7840.17;2755.05;3627.06;755.014;2076.04;1282.02;3179.06;	7840.17;2755.05;3627.06;755.014;2076.04;1282.02;3179.06;	0.915897;0.940716;0.993549;0.602845;0.961964;0.962275;0.951365;	22131	0.547872	0	0	0	0.990356	1	0.776667	0.784	0.78244	0.779398
Z:\HESI-source-performance\Slice-PASEF\HeLa-phospho\Raw-Data\Unenrich\20221109_HESI-DIA-PASEF-unenrich-HeLa-1000ng_1_1_4988.d	20221109_HESI-DIA-PASEF-unenrich-HeLa-1000ng_1_1_4988	P49790	P49790	NU153_HUMAN	NUP153	174306	172471	179976	174306	172471	179976	179976	TAELSGSSSTLEPIISSSAHHVTTVNSTNC(UniMod:4)K	TAELSGSSSTLEPIISSSAHHVTTVNSTNCK	TAELSGSSSTLEPIISSSAHHVTTVNSTNC(UniMod:4)K4	4	0.00401774	0.0820419	0.00850298	0.000239292	0.000211595	0.000218866	0.000211954	0	1	6499.23	6458.19	6437.91		2846.97	0.890735	13.2995	13.2761	13.3229	39.5121	13.4352	38.527	Nuclear pore complex protein Nup153	0	0	0.751143	2874.09	1.00997	0.374738	1	0.0699333	0.923363	0	-10000000	5898.21;429.019;172.006;0;125.003;0;459.019;0;0;0;0;243.008;	5898.21;429.019;172.006;0;125.003;0;459.019;0;0;0;0;243.008;	0.898671;0.94303;0.488191;0;0.21596;0;0.85187;0;0;0;0;0.941851;	27218	0.0699333	0	0	0	0.917958	1	1.01604	1.027	1.01762	1.02542
Z:\HESI-source-performance\Slice-PASEF\HeLa-phospho\Raw-Data\Unenrich\20221109_HESI-DIA-PASEF-unenrich-HeLa-1000ng_1_1_4986.d	20221109_HESI-DIA-PASEF-unenrich-HeLa-1000ng_1_1_4986	P55265	P55265	DSRAD_HUMAN	ADAR	34070	34311.5	32729.8	34070	34311.5	32729.8	32729.8	TAESQTPTPSATSFFSGK	TAESQTPTPSATSFFSGK	TAESQTPTPSATSFFSGK2	2	0.00173222	0.0322066	0.000643332	0.000266525	0.000242542	0.000218866	0.000242954	0	1	622.026	629.299	631.112		10288.6	0.946042	14.075	14.0516	14.0984	44.5676	14.0953	44.3919	Double-stranded RNA-specific adenosine deaminase	0	0	0.754035	10140.5	1.46678	0.269884	1	0.588815	0.968308	1.84938	0.356988	622.026;65.0038;172.007;0;187.007;0;0;0;0;294.015;0;0;	622.026;65.0038;172.007;0;187.007;0;0;0;0;294.015;0;0;	0.946042;0.449939;0.550944;0;0.542087;0;0;0;0;0.687363;0;0;	28814	0.588815	0	0	0	0.967793	1	1.11625	1.117	1.11067	1.12174
Z:\HESI-source-performance\Slice-PASEF\HeLa-phospho\Raw-Data\Unenrich\20221109_HESI-DIA-PASEF-unenrich-HeLa-1000ng_1_1_4987.d	20221109_HESI-DIA-PASEF-unenrich-HeLa-1000ng_1_1_4987	P55265	P55265	DSRAD_HUMAN	ADAR	30750.8	30055.5	32969	30750.8	30055.5	32969	32969	TAESQTPTPSATSFFSGK	TAESQTPTPSATSFFSGK	TAESQTPTPSATSFFSGK2	2	0.000659766	0.00863737	0.000643332	0.000231321	0.000203874	0.000218866	0.000204207	0	1	843.038	830.804	830.961		7876.82	0.674584	14.0997	14.0763	14.1231	44.5676	14.0954	44.5951	Double-stranded RNA-specific adenosine deaminase	0	0	0.365065	7991.29	1.54713	0.199214	1	0.740938	0.99135	1.13273	0.394858	646.03;302.015;0;101.004;211.007;96.0038;0;248.011;0;777.038;0;0;	646.03;302.015;0;101.004;211.007;96.0038;0;248.011;0;777.038;0;0;	0.631307;0.576328;0;0.816497;0.300714;0.816497;0;0.624059;0;0.636744;0;0;	28862	0.740938	0	0	0	0.991363	1	1.115	1.117	1.11096	1.12047
Z:\HESI-source-performance\Slice-PASEF\HeLa-phospho\Raw-Data\Unenrich\20221109_HESI-DIA-PASEF-unenrich-HeLa-1000ng_1_1_4988.d	20221109_HESI-DIA-PASEF-unenrich-HeLa-1000ng_1_1_4988	P55265	P55265	DSRAD_HUMAN	ADAR	35435	35744.7	34260.9	35435	35744.7	34260.9	34260.9	TAESQTPTPSATSFFSGK	TAESQTPTPSATSFFSGK	TAESQTPTPSATSFFSGK2	2	0.000463627	0.014938	0.000643332	0.000239292	0.000211595	0.000218866	0.000211954	0	1	1087.04	1073.73	1070.36		10277.3	0.787473	14.0892	14.0658	14.1126	44.5676	14.1077	44.472	Double-stranded RNA-specific adenosine deaminase	0	0	0.72462	10437.5	1.91863	0.364649	1	0.329786	0.985113	1.7882	0.369503	770.03;155.007;328.011;112.004;85.0038;205.008;0;0;0;111.006;0;0;	770.03;155.007;328.011;112.004;85.0038;205.008;0;0;0;111.006;0;0;	0.799365;0;0.732942;0.816497;0;0.726949;0;0;0;0.159071;0;0;	28838	0.329786	0	0	0	0.985062	1	1.1125	1.117	1.11195	1.11715
Z:\HESI-source-performance\Slice-PASEF\HeLa-phospho\Raw-Data\Unenrich\20221109_HESI-DIA-PASEF-unenrich-HeLa-1000ng_1_1_4986.d	20221109_HESI-DIA-PASEF-unenrich-HeLa-1000ng_1_1_4986	P19447	P19447	ERCC3_HUMAN	ERCC3	6064.23	6014.85	6176.93	6064.23	6014.85	6176.93	6176.93	TAESSGGPSTSR	TAESSGGPSTSR	TAESSGGPSTSR2	2	0.00748746	0.141425	0.000997411	0.000266525	0.000242542	0.000218866	0.000242954	0	1	851.019	853.37	855.829		1823.29	0.786454	3.0591	3.03569	3.08254	-53.7321	3.0771	-53.8669	General transcription and DNA repair factor IIH helicase subunit XPB	0	0	0	1813.05	1.51006	0.666051	1	0	0.874339	0.547144	0.276507	282.005;83.0021;294.007;474.01;288.009;0;0;0;0;0;0;0;	282.005;83.0021;294.007;474.01;288.009;0;0;0;0;0;0;0;	0.883699;0.893192;0.759545;0.784455;0.618525;0;0;0;0;0;0;0;	6234	0	0	0	0	0	1	0.86	0.855	0.851058	0.864666
Z:\HESI-source-performance\Slice-PASEF\HeLa-phospho\Raw-Data\Unenrich\20221109_HESI-DIA-PASEF-unenrich-HeLa-1000ng_1_1_4987.d	20221109_HESI-DIA-PASEF-unenrich-HeLa-1000ng_1_1_4987	P19447	P19447	ERCC3_HUMAN	ERCC3	7126.24	7063.64	7559.2	7126.24	7063.64	7559.2	7559.2	TAESSGGPSTSR	TAESSGGPSTSR	TAESSGGPSTSR2	2	0.00532474	0.0877174	0.000997411	0.000231321	0.000203874	0.000218866	0.000204207	0	1	1216.03	1218.81	1219.04		2759.88	0.844564	3.04862	3.02518	3.072	-53.7321	3.09453	-53.8445	General transcription and DNA repair factor IIH helicase subunit XPB	0	0	0.32982	2753.08	2.3529	0.844479	0.765179	0	0.9186	0.217082	0.224966	115.002;213.006;327.009;676.019;174.004;0;0;78.0022;0;0;0;0;	115.002;213.006;327.009;676.019;174.004;0;0;78.0022;0;0;0;0;	0.145063;0.774191;0.95162;0.814952;0.66307;0;0;0.66307;0;0;0;0;	6210	0	0	0	0	0.912283	1	0.856042	0.855	0.850814	0.860198
Z:\HESI-source-performance\Slice-PASEF\HeLa-phospho\Raw-Data\Unenrich\20221109_HESI-DIA-PASEF-unenrich-HeLa-1000ng_1_1_4988.d	20221109_HESI-DIA-PASEF-unenrich-HeLa-1000ng_1_1_4988	P19447	P19447	ERCC3_HUMAN	ERCC3	6950.23	6838.29	6251.83	6950.23	6838.29	6251.83	6251.83	TAESSGGPSTSR	TAESSGGPSTSR	TAESSGGPSTSR2	2	0.000846543	0.0210423	0.000997411	0.000239292	0.000211595	0.000218866	0.000211954	0	1	702.018	694.229	692.049		2665.66	0.705833	3.06146	3.03805	3.08486	-53.7321	3.10807	-53.5074	General transcription and DNA repair factor IIH helicase subunit XPB	0	0	0.493856	2704.06	1.80869	0.561903	0.972726	0	0.979156	1.43081	0.311748	551.013;206.004;237.007;259.007;0;135.004;0;146.004;0;0;0;0;	551.013;206.004;237.007;259.007;0;135.004;0;146.004;0;0;0;0;	0.838619;0.671888;0.793015;0.653055;0;0.425515;0;0.676065;0;0;0;0;	6234	0	0	0	0	0.978958	1	0.8625	0.855	0.8517	0.866725
Z:\HESI-source-performance\Slice-PASEF\HeLa-phospho\Raw-Data\Unenrich\20221109_HESI-DIA-PASEF-unenrich-HeLa-1000ng_1_1_4986.d	20221109_HESI-DIA-PASEF-unenrich-HeLa-1000ng_1_1_4986	Q14204	Q14204	DYHC1_HUMAN	DYNC1H1	84110.7	82274.7	79227.5	84110.7	82274.7	79227.5	79227.5	TAEVLANK	TAEVLANK	TAEVLANK2	2	0.000275586	0.00359823	0.00033976	0.000266525	0.000242542	0.000218866	0.000242954	0	1	9904.18	9802.74	9830.99		10833.5	0.920591	5.67412	5.65069	5.69753	-19.1799	6.05557	-22.6069	Cytoplasmic dynein 1 heavy chain 1	0	0	0.818842	10914.2	2.21675	0.282232	1	0	0.996357	1.64245	0.261569	5144.1;2816.05;1944.03;1906.03;211.005;710.013;1629.03;	5144.1;2816.05;1944.03;1906.03;211.005;710.013;1629.03;	0.946056;0.952191;0.807432;0.750157;0.519278;0.827792;0.89088;	11592	0	0	0	0	0.996402	1	0.762386	0.754	0.751597	0.766609
Z:\HESI-source-performance\Slice-PASEF\HeLa-phospho\Raw-Data\Unenrich\20221109_HESI-DIA-PASEF-unenrich-HeLa-1000ng_1_1_4987.d	20221109_HESI-DIA-PASEF-unenrich-HeLa-1000ng_1_1_4987	Q14204	Q14204	DYHC1_HUMAN	DYNC1H1	78872.5	78429.9	80143.2	78872.5	78429.9	80143.2	80143.2	TAEVLANK	TAEVLANK	TAEVLANK2	2	0.000411333	0.00472502	0.00033976	0.000231321	0.000203874	0.000218866	0.000204207	0	1	8993.16	9031.48	9033.19		12263.6	0.95936	5.6638	5.64042	5.68722	-19.1799	6.05409	-22.6419	Cytoplasmic dynein 1 heavy chain 1	0	0	0.884741	12209.2	2.76027	0.262447	1	0	0.995249	1.34357	0.182881	5625.09;1687.03;1681.03;2838.05;0;1070.02;1104.02;	5625.09;1687.03;1681.03;2838.05;0;1070.02;1104.02;	0.981114;0.903989;0.942136;0.933347;0;0.879803;0.800399;	11568	0	0	0	0	0.995275	1	0.762604	0.754	0.751957	0.766308
Z:\HESI-source-performance\Slice-PASEF\HeLa-phospho\Raw-Data\Unenrich\20221109_HESI-DIA-PASEF-unenrich-HeLa-1000ng_1_1_4986.d	20221109_HESI-DIA-PASEF-unenrich-HeLa-1000ng_1_1_4986	P48382	P48382	RFX5_HUMAN	RFX5	4487.16	4455.38	3189.58	4487.16	4455.38	3189.58	3189.58	TAEVPVSEASGQAPPAK	TAEVPVSEASGQAPPAK	TAEVPVSEASGQAPPAK2	2	0.00688842	0.131286	0.000699119	0.000266525	0.000242542	0.000218866	0.000242954	0	1	280.01	276.2	276.996		511.459	0.816496	8.55481	8.5314	8.57823	3.85061	8.83557	1.60517	DNA-binding protein RFX5	0	0	0	517.026	0.697666	0.0930979	0.998215	0	0.882287	0	-10000000	126.003;68.0034;0;0;154.007;0;0;0;219.01;0;0;112.003;	126.003;68.0034;0;0;154.007;0;0;0;219.01;0;0;112.003;	0.816497;0;0;0;0.816497;0;0;0;0.559961;0;0;0.408248;	17498	0	0	0	0	0	1	1.0575	1.064	1.05518	1.06583
Z:\HESI-source-performance\Slice-PASEF\HeLa-phospho\Raw-Data\Unenrich\20221109_HESI-DIA-PASEF-unenrich-HeLa-1000ng_1_1_4987.d	20221109_HESI-DIA-PASEF-unenrich-HeLa-1000ng_1_1_4987	P48382	P48382	RFX5_HUMAN	RFX5	3271.11	3277.26	4250.23	3271.11	3277.26	4250.23	4250.23	TAEVPVSEASGQAPPAK	TAEVPVSEASGQAPPAK	TAEVPVSEASGQAPPAK2	2	0.000518513	0.00663314	0.000699119	0.000231321	0.000203874	0.000218866	0.000204207	0	1	654.024	652.159	652.282		627.345	0.767489	8.5558	8.53238	8.57919	3.85061	8.83375	1.64052	DNA-binding protein RFX5	0	0	0	629.02	1.02962	0.378206	1	1.17523	0.993344	0	-10000000	357.014;142.007;119.003;297.01;0;292.013;110.003;0;738.031;0;0;0;	357.014;142.007;119.003;297.01;0;292.013;110.003;0;738.031;0;0;0;	0.746577;0.682093;0;0.792626;0;0.496524;0.682093;0;0.618425;0;0;0;	17498	1.17523	0	0	0	0.993367	1	1.05875	1.064	1.05563	1.06664
Z:\HESI-source-performance\Slice-PASEF\HeLa-phospho\Raw-Data\Unenrich\20221109_HESI-DIA-PASEF-unenrich-HeLa-1000ng_1_1_4988.d	20221109_HESI-DIA-PASEF-unenrich-HeLa-1000ng_1_1_4988	P48382	P48382	RFX5_HUMAN	RFX5	2678.06	2659.67	2829.58	2678.06	2659.67	2829.58	2829.58	TAEVPVSEASGQAPPAK	TAEVPVSEASGQAPPAK	TAEVPVSEASGQAPPAK2	2	0.00712312	0.137691	0.000699119	0.000239292	0.000211595	0.000218866	0.000211954	0	1	225.008	225.414	224.707		815.935	0.816497	8.56928	8.54585	8.59268	3.85061	8.83759	1.66737	DNA-binding protein RFX5	0	0	0.109826	817.03	1.71257	0.248869	1	0.31305	0.877736	1.04326	0.275996	0;194.007;335.01;171.007;54.0017;171.007;0;0;307.013;0;0;0;	0;194.007;335.01;171.007;54.0017;171.007;0;0;307.013;0;0;0;	0;0.575853;0.355375;0.816497;0.816497;0.816497;0;0;0.276204;0;0;0;	17522	0.31305	0	0	0	0	1	1.05625	1.064	1.05589	1.064
Z:\HESI-source-performance\Slice-PASEF\HeLa-phospho\Raw-Data\Unenrich\20221109_HESI-DIA-PASEF-unenrich-HeLa-1000ng_1_1_4986.d	20221109_HESI-DIA-PASEF-unenrich-HeLa-1000ng_1_1_4986	P61981	P61981	1433G_HUMAN	YWHAG	268827	264803	268435	268827	264803	268435	268435	TAFDDAIAELDTLNEDSYK	TAFDDAIAELDTLNEDSYK	TAFDDAIAELDTLNEDSYK3	3	9.38439e-07	9.38439e-07	9.38439e-07	0.000266525	0.000242542	0.000218866	0.000242954	0	1	113112	110410	110729		117787	0.997478	20.5858	20.5624	20.6092	102.648	20.5561	102.511	14-3-3 protein gamma	0	0	0.996984	120322	6.55464	0.451443	1	0.934858	0.999999	1.49786	0.225724	60955.8;25518.9;32841.2;22484.8;29670.9;11883.4;25495.8;11631.4;19538.6;20512.6;7033.2;4840.16;	60955.8;25518.9;32841.2;22484.8;29670.9;11883.4;25495.8;11631.4;19538.6;20512.6;7033.2;4840.16;	0.998309;0.988447;0.981233;0.995668;0.997143;0.993685;0.996033;0.99506;0.993675;0.988022;0.996713;0.991658;	42157	0.934858	0	0	0	0.999999	1	0.964896	0.969	0.959926	0.973888
Z:\HESI-source-performance\Slice-PASEF\HeLa-phospho\Raw-Data\Unenrich\20221109_HESI-DIA-PASEF-unenrich-HeLa-1000ng_1_1_4987.d	20221109_HESI-DIA-PASEF-unenrich-HeLa-1000ng_1_1_4987	P61981	P61981	1433G_HUMAN	YWHAG	260676	263029	267514	260676	263029	267514	267514	TAFDDAIAELDTLNEDSYK	TAFDDAIAELDTLNEDSYK	TAFDDAIAELDTLNEDSYK3	3	2.36008e-06	2.36008e-06	9.38439e-07	0.000231321	0.000203874	0.000218866	0.000204207	0	1	112387	112110	112131		139402	0.994414	20.5863	20.5629	20.6098	102.648	20.5481	102.617	14-3-3 protein gamma	0	0	0.993193	139720	6.56169	0.561605	1	0.922022	0.999998	0.965385	0.016605	59915.8;29121.8;35493.1;26256.8;26214.8;12896.4;23037.7;12953.5;20215.7;24173.9;7018.2;4721.16;	59915.8;29121.8;35493.1;26256.8;26214.8;12896.4;23037.7;12953.5;20215.7;24173.9;7018.2;4721.16;	0.995339;0.990174;0.994389;0.993251;0.993466;0.990947;0.992292;0.969346;0.966754;0.997021;0.991176;0.988928;	42157	0.922022	0	0	0	0.999998	1	0.965	0.969	0.96014	0.973714
Z:\HESI-source-performance\Slice-PASEF\HeLa-phospho\Raw-Data\Unenrich\20221109_HESI-DIA-PASEF-unenrich-HeLa-1000ng_1_1_4988.d	20221109_HESI-DIA-PASEF-unenrich-HeLa-1000ng_1_1_4988	P61981	P61981	1433G_HUMAN	YWHAG	266736	268900	260823	266736	268900	260823	260823	TAFDDAIAELDTLNEDSYK	TAFDDAIAELDTLNEDSYK	TAFDDAIAELDTLNEDSYK3	3	2.65134e-06	2.65134e-06	9.38439e-07	0.000239292	0.000211595	0.000218866	0.000211954	0	1	121743	118938	118565		141385	0.994876	20.5877	20.5643	20.6111	102.648	20.5552	102.49	14-3-3 protein gamma	0	0	0.98558	145175	6.62437	0.598462	1	0.916498	0.999997	1.43513	0.0536135	64378.8;29024.9;35092.1;27057.9;30305.9;12229.4;25575.8;12875.4;16807.5;23140.7;9154.34;5879.18;	64378.8;29024.9;35092.1;27057.9;30305.9;12229.4;25575.8;12875.4;16807.5;23140.7;9154.34;5879.18;	0.994569;0.996382;0.991712;0.996602;0.993986;0.994083;0.993721;0.985747;0.969699;0.989953;0.972757;0.969765;	42157	0.916498	0	0	0	0.999997	1	0.967188	0.969	0.961232	0.975158
Z:\HESI-source-performance\Slice-PASEF\HeLa-phospho\Raw-Data\Unenrich\20221109_HESI-DIA-PASEF-unenrich-HeLa-1000ng_1_1_4986.d	20221109_HESI-DIA-PASEF-unenrich-HeLa-1000ng_1_1_4986	P27348	P27348	1433T_HUMAN	YWHAQ	290186	288271	289005	290186	288271	289005	289005	TAFDEAIAELDTLNEDSYK	TAFDEAIAELDTLNEDSYK	TAFDEAIAELDTLNEDSYK3	3	2.93263e-06	2.93263e-06	2.93263e-06	0.000266525	0.000242542	0.000218866	0.000242954	0	1	169006	167694	168178		170037	0.997066	20.8668	20.8434	20.8902	107.197	20.8961	106.668	14-3-3 protein theta	0	0	0.988151	170874	6.08255	0.383866	1	1.74527	0.999997	1.11616	0.0210164	88168.9;38581.4;46376.6;2614.08;34460.1;35336;46152.6;16559.6;11411.4;9013.31;29517.9;7335.2;	88168.9;38581.4;46376.6;2614.08;34460.1;35336;46152.6;16559.6;11411.4;9013.31;29517.9;7335.2;	0.997148;0.993952;0.999281;0.950951;0.993875;0.988296;0.988178;0.976886;0.978216;0.978996;0.990247;0.94316;	42733	1.74527	0	0	0	0.999997	1	0.960104	0.965	0.956206	0.968852
Z:\HESI-source-performance\Slice-PASEF\HeLa-phospho\Raw-Data\Unenrich\20221109_HESI-DIA-PASEF-unenrich-HeLa-1000ng_1_1_4987.d	20221109_HESI-DIA-PASEF-unenrich-HeLa-1000ng_1_1_4987	P27348	P27348	1433T_HUMAN	YWHAQ	300628	298925	292769	300628	298925	292769	292769	TAFDEAIAELDTLNEDSYK	TAFDEAIAELDTLNEDSYK	TAFDEAIAELDTLNEDSYK3	3	1.82319e-05	1.82319e-05	2.93263e-06	0.000231321	0.000203874	0.000218866	0.000204207	0	1	167899	164696	164727		184626	0.995295	20.8674	20.8439	20.8908	107.197	20.8948	106.751	14-3-3 protein theta	0	0	0.996282	188182	6.53348	0.379097	1	1.8657	0.999982	1.35476	0.313995	85094.9;39700.3;48310.4;3212.1;34494.1;38213.1;47842.6;17032.5;12488.4;9655.31;32443.9;6544.21;	85094.9;39700.3;48310.4;3212.1;34494.1;38213.1;47842.6;17032.5;12488.4;9655.31;32443.9;6544.21;	0.995424;0.991763;0.994059;0.996005;0.996711;0.996672;0.995549;0.990857;0.989915;0.97238;0.994349;0.979892;	42733	1.8657	0	0	0	0.999982	1	0.962083	0.965	0.95599	0.970708
Z:\HESI-source-performance\Slice-PASEF\HeLa-phospho\Raw-Data\Unenrich\20221109_HESI-DIA-PASEF-unenrich-HeLa-1000ng_1_1_4988.d	20221109_HESI-DIA-PASEF-unenrich-HeLa-1000ng_1_1_4988	P27348	P27348	1433T_HUMAN	YWHAQ	293571	293094	298496	293571	293094	298496	298496	TAFDEAIAELDTLNEDSYK	TAFDEAIAELDTLNEDSYK	TAFDEAIAELDTLNEDSYK3	3	2.43929e-05	2.43929e-05	2.93263e-06	0.000239292	0.000211595	0.000218866	0.000211954	0	1	172824	172818	172275		188167	0.99261	20.8688	20.8453	20.8922	107.197	20.8967	106.692	14-3-3 protein theta	0	0	0.997801	188766	6.28508	0.410778	1	1.79138	0.999975	1.37362	0.371864	88076.9;41956.4;48974.4;3240.1;35772.3;33260.9;47423.6;15654.5;14072.4;9226.27;31227.9;6582.23;	88076.9;41956.4;48974.4;3240.1;35772.3;33260.9;47423.6;15654.5;14072.4;9226.27;31227.9;6582.23;	0.990112;0.993839;0.995563;0.975015;0.994719;0.994521;0.992586;0.991028;0.990591;0.990684;0.996418;0.990353;	42733	1.79138	0	0	0	0.999976	1	0.962292	0.965	0.957145	0.970165
Z:\HESI-source-performance\Slice-PASEF\HeLa-phospho\Raw-Data\Unenrich\20221109_HESI-DIA-PASEF-unenrich-HeLa-1000ng_1_1_4986.d	20221109_HESI-DIA-PASEF-unenrich-HeLa-1000ng_1_1_4986	P31946	P31946	1433B_HUMAN	YWHAB	274164	269813	269394	274164	269813	269394	269394	TAFDEAIAELDTLNEESYK	TAFDEAIAELDTLNEESYK	TAFDEAIAELDTLNEESYK3	3	1.04989e-05	1.04989e-05	1.04989e-05	0.000266525	0.000242542	0.000218866	0.000242954	0	1	169056	167911	168394		201594	0.996234	20.937	20.9136	20.9605	108.424	20.9833	107.863	14-3-3 protein beta/alpha	0	0	0.992952	202386	6.43379	0.473881	1	0	0.999989	2.38398	0.163901	83560;37953.3;47542.7;32590.3;27672.8;45808.7;37613.3;19046.6;6475.21;46910.7;4851.16;12902.4;	83560;37953.3;47542.7;32590.3;27672.8;45808.7;37613.3;19046.6;6475.21;46910.7;4851.16;12902.4;	0.995612;0.997997;0.99592;0.982223;0.993499;0.99515;0.987803;0.99027;0.980491;0.995304;0.967361;0.983497;	42877	0	0	0	0	0.99999	1	0.977604	0.973	0.96383	0.987073
Z:\HESI-source-performance\Slice-PASEF\HeLa-phospho\Raw-Data\Unenrich\20221109_HESI-DIA-PASEF-unenrich-HeLa-1000ng_1_1_4987.d	20221109_HESI-DIA-PASEF-unenrich-HeLa-1000ng_1_1_4987	P31946	P31946	1433B_HUMAN	YWHAB	266167	263947	264889	266167	263947	264889	264889	TAFDEAIAELDTLNEESYK	TAFDEAIAELDTLNEESYK	TAFDEAIAELDTLNEESYK3	3	1.43377e-05	1.43377e-05	1.04989e-05	0.000231321	0.000203874	0.000218866	0.000204207	0	1	176073	172440	172473		184115	0.996488	20.9376	20.9142	20.961	108.424	20.984	107.93	14-3-3 protein beta/alpha	0	0	0.995485	187958	6.50128	0.46347	1	0	0.999986	0.477916	0.23954	86537.4;40709.3;48826.7;35360.3;29760.9;42730.4;35423.5;17426.6;6757.26;49277.7;5454.17;12527.4;	86537.4;40709.3;48826.7;35360.3;29760.9;42730.4;35423.5;17426.6;6757.26;49277.7;5454.17;12527.4;	0.998566;0.996235;0.993017;0.993075;0.994425;0.993197;0.986451;0.994008;0.965067;0.995493;0.967535;0.988132;	42877	0	0	0	0	0.999986	1	0.978542	0.973	0.964127	0.987979
Z:\HESI-source-performance\Slice-PASEF\HeLa-phospho\Raw-Data\Unenrich\20221109_HESI-DIA-PASEF-unenrich-HeLa-1000ng_1_1_4988.d	20221109_HESI-DIA-PASEF-unenrich-HeLa-1000ng_1_1_4988	P31946	P31946	1433B_HUMAN	YWHAB	260073	259715	259192	260073	259715	259192	259192	TAFDEAIAELDTLNEESYK	TAFDEAIAELDTLNEESYK	TAFDEAIAELDTLNEESYK3	3	3.52224e-05	0.00013559	1.04989e-05	0.000239292	0.000211595	0.000218866	0.000211954	0	1	182813	179740	179175		184305	0.99585	20.939	20.9156	20.9624	108.424	20.9843	107.9	14-3-3 protein beta/alpha	0	0	0.995281	188046	6.44928	0.503152	1	0	0.999863	1.61594	0.114379	89951.4;40002.3;52858.9;36301.3;29736;45956.5;38353.3;19638.7;8386.26;51868.9;5511.19;11509.4;	89951.4;40002.3;52858.9;36301.3;29736;45956.5;38353.3;19638.7;8386.26;51868.9;5511.19;11509.4;	0.998197;0.995155;0.992382;0.995624;0.986381;0.98976;0.999542;0.993645;0.974973;0.999364;0.97142;0.995089;	42877	0	0	0	0	0.999864	1	0.979896	0.973	0.965193	0.988975
Z:\HESI-source-performance\Slice-PASEF\HeLa-phospho\Raw-Data\Unenrich\20221109_HESI-DIA-PASEF-unenrich-HeLa-1000ng_1_1_4986.d	20221109_HESI-DIA-PASEF-unenrich-HeLa-1000ng_1_1_4986	P63104	P63104	1433Z_HUMAN	YWHAZ	485778	481777	481808	485778	481777	481808	481808	TAFDEAIAELDTLSEESYK	TAFDEAIAELDTLSEESYK	TAFDEAIAELDTLSEESYK3	3	7.76759e-05	6.34659e-05	8.31935e-06	0.000266525	0.000242542	0.000218866	0.000242954	0	1	396525	401112	402268		416875	0.992844	21.7684	21.745	21.7918	125.196	21.7626	122.841	14-3-3 protein zeta/delta	0	0	0.996864	410924	6.78469	0.483074	1	0.981374	0.999936	1.75699	0.280521	232367;95169.3;82591;83435.9;81567;43941.5;64892;53864.7;72829.6;14100.4;29112.9;18682.7;	232367;95169.3;82591;83435.9;81567;43941.5;64892;53864.7;72829.6;14100.4;29112.9;18682.7;	0.991594;0.991303;0.997476;0.99648;0.991715;0.981458;0.985294;0.995076;0.99388;0.985721;0.997033;0.985924;	44581	0.981374	0	0	0	0.999922	1	0.972292	0.976	0.966888	0.981449
Z:\HESI-source-performance\Slice-PASEF\HeLa-phospho\Raw-Data\Unenrich\20221109_HESI-DIA-PASEF-unenrich-HeLa-1000ng_1_1_4987.d	20221109_HESI-DIA-PASEF-unenrich-HeLa-1000ng_1_1_4987	P63104	P63104	1433Z_HUMAN	YWHAZ	495532	489625	488177	495532	489625	488177	488177	TAFDEAIAELDTLSEESYK	TAFDEAIAELDTLSEESYK	TAFDEAIAELDTLSEESYK3	3	8.31935e-06	8.31935e-06	8.31935e-06	0.000231321	0.000203874	0.000218866	0.000204207	0	1	399501	395562	395637		414421	0.996031	21.7691	21.7457	21.7926	125.196	21.7375	122.674	14-3-3 protein zeta/delta	0	0	0.997455	418468	6.84721	0.488628	1	0.986187	0.999992	1.91286	0.11735	240687;97427.9;82708;85144;76105.6;44714.3;67957.6;54681.5;67108.2;13176.4;26737.9;18680.6;	240687;97427.9;82708;85144;76105.6;44714.3;67957.6;54681.5;67108.2;13176.4;26737.9;18680.6;	0.995781;0.990477;0.995437;0.996643;0.997468;0.989547;0.982279;0.985299;0.990576;0.99692;0.996849;0.996043;	44581	0.986187	0	0	0	0.999992	1	0.972396	0.976	0.96704	0.981539
Z:\HESI-source-performance\Slice-PASEF\HeLa-phospho\Raw-Data\Unenrich\20221109_HESI-DIA-PASEF-unenrich-HeLa-1000ng_1_1_4988.d	20221109_HESI-DIA-PASEF-unenrich-HeLa-1000ng_1_1_4988	P63104	P63104	1433Z_HUMAN	YWHAZ	487521	483545	484950	487521	483545	484950	484950	TAFDEAIAELDTLSEESYK	TAFDEAIAELDTLSEESYK	TAFDEAIAELDTLSEESYK3	3	3.52224e-05	0.000221878	8.31935e-06	0.000239292	0.000211595	0.000218866	0.000211954	0	1	400127	400829	399571		411048	0.995601	21.7705	21.7469	21.7939	125.196	21.7564	122.889	14-3-3 protein zeta/delta	0	0	0.998456	411620	6.85803	0.459066	1	0.984753	0.999776	1.76117	0.066096	231137;98165.3;88322;87747;80668;44478.5;67481;56010.7;67211.4;11757.4;27557.8;20995.6;	231137;98165.3;88322;87747;80668;44478.5;67481;56010.7;67211.4;11757.4;27557.8;20995.6;	0.994916;0.996132;0.996008;0.986372;0.997119;0.993771;0.983555;0.998271;0.982468;0.987826;0.99597;0.995969;	44581	0.984753	0	0	0	0.999778	1	0.973854	0.976	0.96807	0.98216
Z:\HESI-source-performance\Slice-PASEF\HeLa-phospho\Raw-Data\Unenrich\20221109_HESI-DIA-PASEF-unenrich-HeLa-1000ng_1_1_4986.d	20221109_HESI-DIA-PASEF-unenrich-HeLa-1000ng_1_1_4986	Q9UL03	Q9UL03	INT6_HUMAN	INTS6	4119.12	4068.1	4068.1	4119.12	4068.1	4068.1	4068.1	TAFDLLNLNR	TAFDLLNLNR	TAFDLLNLNR2	2	0.000491125	0.00697827	0.000643332	0.000606306	0.000855725	0.000534378	0.000857192	0	1	4119.12	4068.1	4079.83		3057.64	0.900456	18.1891	18.1657	18.2126	76.7712	18.2492	76.1662	Integrator complex subunit 6	0	0	0.593395	3087.09	1.86023	0.675901	1	0.527006	0.992958	0.924388	0.0880296	1302.03;1641.05;1176.03;1207.03;1079.03;787.017;129.005;142.005;93.0024;0;730.017;0;	1302.03;1641.05;1176.03;1207.03;1079.03;787.017;129.005;142.005;93.0024;0;730.017;0;	0.864162;0.904076;0.935588;0.643069;0.817932;0.714554;0.299824;0.536837;0.562171;0;0.568238;0;	37245	0.527006	0	0	0	0.993022	1	0.902083	0.9	0.893425	0.908559
Z:\HESI-source-performance\Slice-PASEF\HeLa-phospho\Raw-Data\Unenrich\20221109_HESI-DIA-PASEF-unenrich-HeLa-1000ng_1_1_4987.d	20221109_HESI-DIA-PASEF-unenrich-HeLa-1000ng_1_1_4987	Q9UL03	Q9UL03	INT6_HUMAN	INTS6	4278.1	4277.92	4277.92	4278.1	4277.92	4277.92	4277.92	TAFDLLNLNR	TAFDLLNLNR	TAFDLLNLNR2	2	0.0019162	0.0325014	0.000643332	0.00194477	0.00195791	0.000534378	0.00179768	0	1	4278.1	4277.92	4278.73		2079.37	0.738317	18.2017	18.1783	18.2251	76.7712	18.2523	76.2528	Integrator complex subunit 6	0	0	0.71241	2079.06	1.51802	0.355444	0.985874	0.48243	0.96821	1.1388	0.118463	1317.03;1800.04;1161.03;353.008;1098.03;326.01;245.007;0;140.005;0;235.006;125.002;	1317.03;1800.04;1161.03;353.008;1098.03;326.01;245.007;0;140.005;0;235.006;125.002;	0.747851;0.734626;0.733222;0.918708;0.7475;0.865396;0.308516;0;0.387987;0;0.809693;0.262959;	37269	0.48243	0	0	0	0.967499	1	0.88875	0.9	0.893131	0.895543
Z:\HESI-source-performance\Slice-PASEF\HeLa-phospho\Raw-Data\Unenrich\20221109_HESI-DIA-PASEF-unenrich-HeLa-1000ng_1_1_4988.d	20221109_HESI-DIA-PASEF-unenrich-HeLa-1000ng_1_1_4988	Q9UKX5	Q9UKX5	ITA11_HUMAN	ITGA11	18160.4	18087.2	26067.5	18160.4	18087.2	26067.5	26067.5	TAFFGYTVQQHDISGNK	TAFFGYTVQQHDISGNK	TAFFGYTVQQHDISGNK2	2	0.00252501	0.052025	0.0052385	0.000239292	0.000211595	0.000218866	0.000211954	0	1	218.011	216.124	215.446		1345.06	0.816497	13.3893	13.3659	13.4128	37.7846	13.1996	39.2028	Integrin alpha-11	0	0	0.931473	1361.07	1.4531	0.120142	1	0	0.950001	1.40577	0.556299	60.0022;0;0;158.009;89.0044;0;0;82.0044;0;0;0;0;	60.0022;0;0;158.009;89.0044;0;0;82.0044;0;0;0;0;	0.816497;0;0;0.816497;0;0;0;0.408248;0;0;0;0;	27404	0	0	0	0	0.947975	1	1.23125	1.237	1.23277	1.23327
Z:\HESI-source-performance\Slice-PASEF\HeLa-phospho\Raw-Data\Unenrich\20221109_HESI-DIA-PASEF-unenrich-HeLa-1000ng_1_1_4986.d	20221109_HESI-DIA-PASEF-unenrich-HeLa-1000ng_1_1_4986	Q9UKX5	Q9UKX5	ITA11_HUMAN	ITGA11	71863.8	71236.9	28828.8	71863.8	71236.9	28828.8	28828.8	TAFGIEFAR	TAFGIEFAR	TAFGIEFAR2	2	0.000321122	0.00396297	0.000415939	0.000266525	0.000242542	0.000218866	0.000242954	0	1	8526.2	8460.18	8484.56		3731.79	0.964254	15.258	15.2345	15.2814	52.1736	15.0818	53.4753	Integrin alpha-11	0	0	0.948943	3750.1	3.11046	0.462325	0.805968	0	0.995989	1.12583	0.135684	3472.08;22023.5;2344.06;1459.03;2710.06;752.02;2233.05;0;132.004;89.002;294.008;161.005;	3472.08;22023.5;2344.06;1459.03;2710.06;752.02;2233.05;0;132.004;89.002;294.008;161.005;	0.989576;0.653205;0.961703;0.779431;0.934017;0.795469;0.806545;0;0.497095;0.429054;0.764545;0.345045;	31236	0	0	0	0	0.996037	1	0.854583	0.847	0.843158	0.85911
Z:\HESI-source-performance\Slice-PASEF\HeLa-phospho\Raw-Data\Unenrich\20221109_HESI-DIA-PASEF-unenrich-HeLa-1000ng_1_1_4987.d	20221109_HESI-DIA-PASEF-unenrich-HeLa-1000ng_1_1_4987	Q9UKX5	Q9UKX5	ITA11_HUMAN	ITGA11	16558.4	16448.4	28536	16558.4	16448.4	28536	28536	TAFGIEFAR	TAFGIEFAR	TAFGIEFAR2	2	0.0021299	0.0367118	0.000415939	0.000231321	0.000203874	0.000218866	0.000204207	0	1	9577.22	9602.76	9604.58		2982.56	0.9629	15.2471	15.2237	15.2705	52.1736	15.0848	53.4156	Integrin alpha-11	0	0	0.760167	2974.06	3.2689	0.509934	0.86817	0.465328	0.964239	1.42705	0.352663	4297.09;43752;2582.06;3970.11;2698.07;615.017;1657.04;493.011;0;61.001;524.013;110.002;	4297.09;43752;2582.06;3970.11;2698.07;615.017;1657.04;493.011;0;61.001;524.013;110.002;	0.980301;0.687323;0.988259;0.885989;0.910918;0.726631;0.954641;0.659894;0;0.230905;0.708283;0.387146;	31212	0.465328	0	0	0	0.963288	1	0.856667	0.847	0.843622	0.860872
Z:\HESI-source-performance\Slice-PASEF\HeLa-phospho\Raw-Data\Unenrich\20221109_HESI-DIA-PASEF-unenrich-HeLa-1000ng_1_1_4986.d	20221109_HESI-DIA-PASEF-unenrich-HeLa-1000ng_1_1_4986	P78346	P78346	RPP30_HUMAN	RPP30	43279.1	42903.4	39479.2	43279.1	42903.4	39479.2	39479.2	TAFGIISTVK	TAFGIISTVK	TAFGIISTVK2	2	0.000140351	0.00044913	6.20059e-05	0.000266525	0.000242542	0.000218866	0.000242954	0	1	8651.2	8573.41	8598.11		5805.3	0.965911	14.7543	14.7309	14.7777	51.0884	14.9455	49.5838	Ribonuclease P protein subunit p30	0	0	0.855994	5841.15	2.80406	0.280267	0.893793	0	0.999544	1.5289	0.0726819	3557.09;4593.1;1623.04;1208.04;1701.05;501.014;522.013;665.016;	3557.09;4593.1;1623.04;1208.04;1701.05;501.014;522.013;665.016;	0.955465;0.989496;0.829304;0.879139;0.803556;0.823857;0.749817;0.564579;	30204	0	0	0	0	0.999551	1	0.871667	0.867	0.862621	0.877005
Z:\HESI-source-performance\Slice-PASEF\HeLa-phospho\Raw-Data\Unenrich\20221109_HESI-DIA-PASEF-unenrich-HeLa-1000ng_1_1_4987.d	20221109_HESI-DIA-PASEF-unenrich-HeLa-1000ng_1_1_4987	P78346	P78346	RPP30_HUMAN	RPP30	40188	39862.4	38777.1	40188	39862.4	38777.1	38777.1	TAFGIISTVK	TAFGIISTVK	TAFGIISTVK2	2	6.20059e-05	0.000132005	6.20059e-05	0.000231321	0.000203874	0.000218866	0.000204207	0	1	10173.3	10003.3	10005.2		5698.48	0.95761	14.7905	14.7671	14.8139	51.0884	14.9409	49.8998	Ribonuclease P protein subunit p30	0	0	0.937568	5794.18	3.4325	0.217445	0.991232	0	0.999867	1.25054	0.0709686	5251.15;3617.1;3210.1;812.021;965.023;1305.03;336.007;1174.03;	5251.15;3617.1;3210.1;812.021;965.023;1305.03;336.007;1174.03;	0.99304;0.923038;0.966058;0.704079;0.882035;0.910873;0.659309;0.623956;	30276	0	0	0	0	0.999868	1	0.880729	0.867	0.862994	0.885608
Z:\HESI-source-performance\Slice-PASEF\HeLa-phospho\Raw-Data\Unenrich\20221109_HESI-DIA-PASEF-unenrich-HeLa-1000ng_1_1_4988.d	20221109_HESI-DIA-PASEF-unenrich-HeLa-1000ng_1_1_4988	P78346	P78346	RPP30_HUMAN	RPP30	35882.8	35954.5	40398.3	35882.8	35954.5	40398.3	40398.3	TAFGIISTVK	TAFGIISTVK	TAFGIISTVK2	2	0.000120718	0.00120718	6.20059e-05	0.000239292	0.000211595	0.000218866	0.000211954	0	1	13722.3	13609.1	13566.4		8014.13	0.971572	14.7682	14.7448	14.7917	51.0884	14.9501	49.6876	Ribonuclease P protein subunit p30	0	0	0.802385	8106.26	3.07214	0.223103	0.962882	0	0.99878	0.89351	0.0892705	6610.15;5044.13;1445.04;1185.03;690.018;2068.06;285.009;2063.06;	6610.15;5044.13;1445.04;1185.03;690.018;2068.06;285.009;2063.06;	0.973944;0.968722;0.898316;0.82225;0.639189;0.970942;0.564453;0.740359;	30228	0	0	0	0	0.998793	1	0.875795	0.867	0.863333	0.880606
Z:\HESI-source-performance\Slice-PASEF\HeLa-phospho\Raw-Data\Unenrich\20221109_HESI-DIA-PASEF-unenrich-HeLa-1000ng_1_1_4986.d	20221109_HESI-DIA-PASEF-unenrich-HeLa-1000ng_1_1_4986	P51580	P51580	TPMT_HUMAN	TPMT	14939.3	14742.5	14608.7	14939.3	14742.5	14608.7	14608.7	TAFHQEQGHQLLK	TAFHQEQGHQLLK	TAFHQEQGHQLLK3	3	2.28163e-05	2.28163e-05	2.28163e-05	0.000266525	0.000242542	0.000218866	0.000242954	0	1	2187.05	2182.38	2188.67		5024.84	0.840385	6.68638	6.66296	6.70979	-15.4627	6.49463	-14.0612	Thiopurine S-methyltransferase	0	0	0.959889	5021.13	2.2802	0.25476	1	1.12908	0.999977	0.759366	0.159251	741.016;898.023;789.019;548.011;227.004;563.015;0;732.019;0;158.003;454.01;145.004;	741.016;898.023;789.019;548.011;227.004;563.015;0;732.019;0;158.003;454.01;145.004;	0.675483;0.938647;0.717431;0.902344;0.280327;0.639986;0;0.681326;0;0.409;0.782514;0.577522;	13668	1.12908	0	0	0	0.999977	1	0.81125	0.816	0.813136	0.814755
Z:\HESI-source-performance\Slice-PASEF\HeLa-phospho\Raw-Data\Unenrich\20221109_HESI-DIA-PASEF-unenrich-HeLa-1000ng_1_1_4987.d	20221109_HESI-DIA-PASEF-unenrich-HeLa-1000ng_1_1_4987	P51580	P51580	TPMT_HUMAN	TPMT	15978.3	15889.7	15308.7	15978.3	15889.7	15308.7	15308.7	TAFHQEQGHQLLK	TAFHQEQGHQLLK	TAFHQEQGHQLLK3	3	0.000113369	0.00130081	2.28163e-05	0.000231321	0.000203874	0.000218866	0.000204207	0	1	2821.06	2811.58	2812.11		6349.94	0.911445	6.67597	6.65257	6.69937	-15.4627	6.49826	-14.0884	Thiopurine S-methyltransferase	0	0	0.807073	6370.15	2.48344	0.528422	1	2.33758	0.998688	1.27393	0.160905	941.019;1376.03;328.008;504.012;226.006;431.011;287.006;854.021;0;297.007;289.008;107.002;	941.019;1376.03;328.008;504.012;226.006;431.011;287.006;854.021;0;297.007;289.008;107.002;	0.920285;0.896767;0.675958;0.935014;0.168748;0.629138;0.534811;0.868554;0;0.470369;0.601508;0.358909;	13644	2.33758	0	0	0	0.998699	1	0.8125	0.816	0.813267	0.815968
Z:\HESI-source-performance\Slice-PASEF\HeLa-phospho\Raw-Data\Unenrich\20221109_HESI-DIA-PASEF-unenrich-HeLa-1000ng_1_1_4988.d	20221109_HESI-DIA-PASEF-unenrich-HeLa-1000ng_1_1_4988	P51580	P51580	TPMT_HUMAN	TPMT	14321.3	14079	14705.2	14321.3	14079	14705.2	14705.2	TAFHQEQGHQLLK	TAFHQEQGHQLLK	TAFHQEQGHQLLK3	3	0.000158659	0.00311918	2.28163e-05	0.000239292	0.000211595	0.000218866	0.000211954	0	1	2788.07	2777.94	2769.22		4676.28	0.730446	6.66585	6.64242	6.68923	-15.4627	6.50314	-14.2467	Thiopurine S-methyltransferase	0	0	0.833381	4708.11	1.67564	0.691704	1	1.27981	0.996854	1.75954	0.2566	1069.02;1206.03;964.023;513.009;136.004;790.015;0;507.012;0;467.008;0;78.0019;	1069.02;1206.03;964.023;513.009;136.004;790.015;0;507.012;0;467.008;0;78.0019;	0.575441;0.794053;0.658413;0.903915;0.655313;0.669086;0;0.900017;0;0.606997;0;0.57153;	13620	1.27981	0	0	0	0.996881	1	0.81	0.816	0.813861	0.812547
Z:\HESI-source-performance\Slice-PASEF\HeLa-phospho\Raw-Data\Unenrich\20221109_HESI-DIA-PASEF-unenrich-HeLa-1000ng_1_1_4987.d	20221109_HESI-DIA-PASEF-unenrich-HeLa-1000ng_1_1_4987	Q7Z4Q2	Q7Z4Q2	HEAT3_HUMAN	HEATR3	17377.6	17441.7	16221.6	17377.6	17441.7	16221.6	16221.6	TAFPNSIAVDLC(UniMod:4)SR	TAFPNSIAVDLCSR	TAFPNSIAVDLC(UniMod:4)SR2	2	0.00438812	0.0712439	0.00929882	0.000231321	0.000203874	0.000218866	0.000204207	0	1	5036.2	4884.25	4885.18		3246.76	0.895309	16.2696	16.2462	16.293	59.7187	16.0607	61.31	HEAT repeat-containing protein 3	0	0	0.566512	3347.13	1.18031	0.586293	0.498186	0.830527	0.93286	0.421603	0.230571	2768.12;1998.07;759.032;270.01;0;156.005;318.01;600.02;0;146.007;533.017;0;	2768.12;1998.07;759.032;270.01;0;156.005;318.01;600.02;0;146.007;533.017;0;	0.912637;0.894967;0.591626;0.720203;0;0.575953;0.467644;0.769105;0;0.648702;0.643434;0;	33310	0.830527	0	0	0	0.928756	1	1.03	1.053	1.04388	1.03979
Z:\HESI-source-performance\Slice-PASEF\HeLa-phospho\Raw-Data\Unenrich\20221109_HESI-DIA-PASEF-unenrich-HeLa-1000ng_1_1_4986.d	20221109_HESI-DIA-PASEF-unenrich-HeLa-1000ng_1_1_4986	P10599	P10599	THIO_HUMAN	TXN	573551	573529	570061	573551	573529	570061	570061	TAFQEALDAAGDK	TAFQEALDAAGDK	TAFQEALDAAGDK2	2	7.76759e-05	6.13542e-05	6.20059e-05	0.000266525	0.000242542	0.000218866	0.000242954	0	1	536102	539618	541173		704243	0.996736	13.3231	13.2997	13.3465	38.4299	13.2792	38.7514	Thioredoxin	0	0	0.984418	697643	6.85951	0.636208	1	0	0.999938	1.70177	0.43882	321011;210226;143892;114353;211522;94632.1;56742.5;32188;38752;26574.8;39608.4;63004.7;	321011;210226;143892;114353;211522;94632.1;56742.5;32188;38752;26574.8;39608.4;63004.7;	0.996308;0.998616;0.994455;0.999353;0.993453;0.994282;0.993542;0.987883;0.998966;0.988723;0.997036;0.997549;	27271	0	0	0	0	0.999922	1	0.942396	0.948	0.939366	0.950608
Z:\HESI-source-performance\Slice-PASEF\HeLa-phospho\Raw-Data\Unenrich\20221109_HESI-DIA-PASEF-unenrich-HeLa-1000ng_1_1_4987.d	20221109_HESI-DIA-PASEF-unenrich-HeLa-1000ng_1_1_4987	P10599	P10599	THIO_HUMAN	TXN	582782	583366	577149	582782	583366	577149	577149	TAFQEALDAAGDK	TAFQEALDAAGDK	TAFQEALDAAGDK2	2	6.20059e-05	0.000206963	6.20059e-05	0.000231321	0.000203874	0.000218866	0.000204207	0	1	555847	546637	546740		730856	0.998714	13.3125	13.2891	13.3359	38.4299	13.277	38.693	Thioredoxin	0	0	0.984155	743030	6.86472	0.615065	1	0	0.999791	1.62019	0.550526	328383;218139;150951;115761;221947;97941.5;57852.7;30353.9;36949.2;27973.9;36823;64688.7;	328383;218139;150951;115761;221947;97941.5;57852.7;30353.9;36949.2;27973.9;36823;64688.7;	0.996849;0.999175;0.995479;0.997936;0.998666;0.99754;0.995966;0.998046;0.993394;0.993821;0.9937;0.996464;	27247	0	0	0	0	0.999793	1	0.943542	0.948	0.939722	0.951501
Z:\HESI-source-performance\Slice-PASEF\HeLa-phospho\Raw-Data\Unenrich\20221109_HESI-DIA-PASEF-unenrich-HeLa-1000ng_1_1_4988.d	20221109_HESI-DIA-PASEF-unenrich-HeLa-1000ng_1_1_4988	P10599	P10599	THIO_HUMAN	TXN	566217	562353	571874	566217	562353	571874	571874	TAFQEALDAAGDK	TAFQEALDAAGDK	TAFQEALDAAGDK2	2	0.000120718	0.000951034	6.20059e-05	0.000239292	0.000211595	0.000218866	0.000211954	0	1	537258	533865	532189		726700	0.998371	13.3255	13.3021	13.349	38.4299	13.2888	38.7197	Thioredoxin	0	0	0.984787	733622	6.87854	0.522666	1	0	0.999039	1.10021	0.261542	326064;216278;142890;111511;209468;95033.1;52476.5;31534.8;42529.6;25676.8;37210.2;56970.7;	326064;216278;142890;111511;209468;95033.1;52476.5;31534.8;42529.6;25676.8;37210.2;56970.7;	0.99667;0.998524;0.997147;0.998871;0.997947;0.99713;0.99473;0.979664;0.990875;0.995157;0.986291;0.990566;	27271	0	0	0	0	0.999049	1	0.9425	0.948	0.940379	0.949717
Z:\HESI-source-performance\Slice-PASEF\HeLa-phospho\Raw-Data\Unenrich\20221109_HESI-DIA-PASEF-unenrich-HeLa-1000ng_1_1_4986.d	20221109_HESI-DIA-PASEF-unenrich-HeLa-1000ng_1_1_4986	P10599	P10599	THIO_HUMAN	TXN	573551	573529	570061	573551	573529	570061	570061	TAFQEALDAAGDKLVVVDFSATWC(UniMod:4)GPC(UniMod:4)K	TAFQEALDAAGDKLVVVDFSATWCGPCK	TAFQEALDAAGDKLVVVDFSATWC(UniMod:4)GPC(UniMod:4)K4	4	1.17305e-07	1.17305e-07	1.17305e-07	0.000266525	0.000242542	0.000218866	0.000242954	0	1	27528	27214.5	27293		19451.2	0.981389	20.8811	20.8577	20.9045	112.681	21.2632	106.906	Thioredoxin	0	0	0.946757	19618.7	5.55107	0.768305	1	0	1	1.62274	0.228014	7439.25;9647.4;10441.4;4504.14;5720.2;2789.09;558.019;1149.05;346.014;3359.12;161.006;0;	7439.25;9647.4;10441.4;4504.14;5720.2;2789.09;558.019;1149.05;346.014;3359.12;161.006;0;	0.952837;0.985425;0.998003;0.975365;0.954484;0.95893;0.650226;0.770944;0.912821;0.932318;0.646291;0;	42763	0	0	0	0	1	1	1.00625	1.016	1.0054	1.01649
Z:\HESI-source-performance\Slice-PASEF\HeLa-phospho\Raw-Data\Unenrich\20221109_HESI-DIA-PASEF-unenrich-HeLa-1000ng_1_1_4987.d	20221109_HESI-DIA-PASEF-unenrich-HeLa-1000ng_1_1_4987	P10599	P10599	THIO_HUMAN	TXN	582782	583366	577149	582782	583366	577149	577149	TAFQEALDAAGDKLVVVDFSATWC(UniMod:4)GPC(UniMod:4)K	TAFQEALDAAGDKLVVVDFSATWCGPCK	TAFQEALDAAGDKLVVVDFSATWC(UniMod:4)GPC(UniMod:4)K4	4	1.12104e-06	1.12104e-06	1.17305e-07	0.000231321	0.000203874	0.000218866	0.000204207	0	1	29369.1	28758.4	28763.8		20102.6	0.992672	20.8934	20.87	20.9168	112.681	21.2683	107.179	Thioredoxin	0	0	0.98088	20525.7	5.5969	0.738773	1	0	0.999999	1.15245	0.196516	7698.3;10665.4;11005.4;5138.2;5408.2;3709.14;261.009;1435.05;350.012;4373.16;185.008;0;	7698.3;10665.4;11005.4;5138.2;5408.2;3709.14;261.009;1435.05;350.012;4373.16;185.008;0;	0.986702;0.996622;0.993021;0.984308;0.992706;0.91763;0.624923;0.846815;0.50953;0.975987;0.646395;0;	42787	0	0	0	0	0.999999	1	1.00406	1.016	1.00548	1.01408
Z:\HESI-source-performance\Slice-PASEF\HeLa-phospho\Raw-Data\Unenrich\20221109_HESI-DIA-PASEF-unenrich-HeLa-1000ng_1_1_4988.d	20221109_HESI-DIA-PASEF-unenrich-HeLa-1000ng_1_1_4988	P10599	P10599	THIO_HUMAN	TXN	566217	562353	571874	566217	562353	571874	571874	TAFQEALDAAGDKLVVVDFSATWC(UniMod:4)GPC(UniMod:4)K	TAFQEALDAAGDKLVVVDFSATWCGPCK	TAFQEALDAAGDKLVVVDFSATWC(UniMod:4)GPC(UniMod:4)K4	4	6.48104e-07	6.48104e-07	1.17305e-07	0.000239292	0.000211595	0.000218866	0.000211954	0	1	26069.8	26061.1	25979.3		21188.8	0.982118	20.8831	20.8596	20.9065	112.681	21.265	106.932	Thioredoxin	0	0	0.975052	21262.7	5.23461	0.603645	1	0	0.999999	0.788768	0.250898	8403.25;7702.25;9964.35;4536.17;5467.2;3026.11;319.012;1692.06;373.016;4020.12;89.0031;0;	8403.25;7702.25;9964.35;4536.17;5467.2;3026.11;319.012;1692.06;373.016;4020.12;89.0031;0;	0.986413;0.99582;0.967905;0.934097;0.933612;0.966532;0.79929;0.924132;0.7788;0.995846;0.684677;0;	42763	0	0	0	0	0.999999	1	1.0075	1.016	1.00611	1.01704
Z:\HESI-source-performance\Slice-PASEF\HeLa-phospho\Raw-Data\Unenrich\20221109_HESI-DIA-PASEF-unenrich-HeLa-1000ng_1_1_4987.d	20221109_HESI-DIA-PASEF-unenrich-HeLa-1000ng_1_1_4987	Q9ULT8	Q9ULT8	HECD1_HUMAN	HECTD1	23994.7	24381.2	9341.55	23994.7	24381.2	9341.55	9341.55	TAFSENEDDESRPAVALIR	TAFSENEDDESRPAVALIR	TAFSENEDDESRPAVALIR3	3	0.00143761	0.0221229	0.000965493	0.000231321	0.000203874	0.000218866	0.000204207	0	1	1638.05	1632.9	1633.2		1447.75	0.929746	12.9872	12.9638	13.0106	36.1273	12.9689	36.3347	E3 ubiquitin-protein ligase HECTD1	0	0	0.589027	1452.05	2.19624	0.261195	1	0	0.97814	2.08261	0.518034	565.019;434.013;296.011;840.027;639.021;0;25.0007;82.0027;316.011;563.016;182.005;	565.019;434.013;296.011;840.027;639.021;0;25.0007;82.0027;316.011;563.016;182.005;	0.910973;0.92105;0.623482;0.838842;0.95225;0;0.263373;0.638173;0.455837;0.617044;0.638173;	26581	0	0	0	0	0.977877	1	0.934659	0.949	0.940682	0.942418
Z:\HESI-source-performance\Slice-PASEF\HeLa-phospho\Raw-Data\Unenrich\20221109_HESI-DIA-PASEF-unenrich-HeLa-1000ng_1_1_4988.d	20221109_HESI-DIA-PASEF-unenrich-HeLa-1000ng_1_1_4988	Q9ULT8	Q9ULT8	HECD1_HUMAN	HECTD1	5485.18	5425.27	8711.2	5485.18	5425.27	8711.2	8711.2	TAFSENEDDESRPAVALIR	TAFSENEDDESRPAVALIR	TAFSENEDDESRPAVALIR3	3	0.000767869	0.0191093	0.000965493	0.000239292	0.000211595	0.000218866	0.000211954	0	1	1519.05	1509.69	1504.95		1665.45	0.862148	13.0003	12.9768	13.0237	36.1273	12.9715	36.3862	E3 ubiquitin-protein ligase HECTD1	0	0	0.938893	1681.05	1.96772	0.0827575	0.928013	0	0.981035	0.159186	0.439473	1042.03;323.012;375.011;315.011;154.005;35.0013;348.011;0;0;962.028;156.006;	1042.03;323.012;375.011;315.011;154.005;35.0013;348.011;0;0;962.028;156.006;	0.98541;0.594113;0.450984;0.569489;0.590306;0.4589;0.449386;0;0;0.916618;0.512047;	26605	0	0	0	0	0.980891	1	0.93625	0.949	0.941231	0.943379
Z:\HESI-source-performance\Slice-PASEF\HeLa-phospho\Raw-Data\Unenrich\20221109_HESI-DIA-PASEF-unenrich-HeLa-1000ng_1_1_4986.d	20221109_HESI-DIA-PASEF-unenrich-HeLa-1000ng_1_1_4986	Q86XI2	Q86XI2	CNDG2_HUMAN	NCAPG2	12085.3	12063.7	12450.7	12085.3	12063.7	12450.7	12450.7	TAFVMLLR	TAFVMLLR	TAFVMLLR2	2	0.000946013	0.0149077	0.00112445	0.000266525	0.000242542	0.000218866	0.000242954	0	1	12085.3	12063.7	12098.5		5288.9	0.903865	17.9264	17.903	17.9498	74.5359	17.9809	74.1414	Condensin-2 complex subunit G2	0	0	0.919826	5283.12	2.54729	0.0799519	0.498338	0	0.985076	1.34568	0.138218	4059.11;4401.1;3625.08;0;644.015;	4059.11;4401.1;3625.08;0;644.015;	0.985024;0.88371;0.83746;0;0.821316;	36705	0	0	0	0	0.985092	1	0.835938	0.851	0.847235	0.839805
Z:\HESI-source-performance\Slice-PASEF\HeLa-phospho\Raw-Data\Unenrich\20221109_HESI-DIA-PASEF-unenrich-HeLa-1000ng_1_1_4987.d	20221109_HESI-DIA-PASEF-unenrich-HeLa-1000ng_1_1_4987	Q86XI2	Q86XI2	CNDG2_HUMAN	NCAPG2	11436.3	11325.2	11800.9	11436.3	11325.2	11800.9	11800.9	TAFVMLLR	TAFVMLLR	TAFVMLLR2	2	0.00118136	0.017734	0.00112445	0.000231321	0.000203874	0.000218866	0.000204207	0	1	11347.3	11119.2	11121.3		5029.94	0.948137	17.9155	17.8921	17.9389	74.5359	17.9836	74.0581	Condensin-2 complex subunit G2	0	0	0.946709	5132.13	2.50452	0.123325	0.542089	0	0.9824	1.73051	0.174489	4627.1;2679.07;4041.11;0;683.017;	4627.1;2679.07;4041.11;0;683.017;	0.951896;0.990243;0.915918;0;0.764556;	36681	0	0	0	0	0.982266	1	0.834792	0.851	0.847127	0.8384
Z:\HESI-source-performance\Slice-PASEF\HeLa-phospho\Raw-Data\Unenrich\20221109_HESI-DIA-PASEF-unenrich-HeLa-1000ng_1_1_4988.d	20221109_HESI-DIA-PASEF-unenrich-HeLa-1000ng_1_1_4988	Q86XI2	Q86XI2	CNDG2_HUMAN	NCAPG2	12222.3	12120.3	11218.4	12222.3	12120.3	11218.4	11218.4	TAFVMLLR	TAFVMLLR	TAFVMLLR2	2	0.00171533	0.0400624	0.00112445	0.000239292	0.000211595	0.000218866	0.000211954	0	1	12222.3	12120.3	12082.3		7297.61	0.940046	17.9285	17.9051	17.952	74.5359	17.9821	74.1373	Condensin-2 complex subunit G2	0	0	0.930763	7382.17	2.52093	0.112559	0.611902	0	0.96105	0.995991	0.117839	4150.1;3456.08;4616.11;0;836.016;	4150.1;3456.08;4616.11;0;836.016;	0.982335;0.925614;0.91283;0;0.790015;	36705	0	0	0	0	0.959938	1	0.836563	0.851	0.847806	0.839755
Z:\HESI-source-performance\Slice-PASEF\HeLa-phospho\Raw-Data\Unenrich\20221109_HESI-DIA-PASEF-unenrich-HeLa-1000ng_1_1_4986.d	20221109_HESI-DIA-PASEF-unenrich-HeLa-1000ng_1_1_4986	Q9H9J2	Q9H9J2	RM44_HUMAN	MRPL44	23832.7	23305.8	22729.8	23832.7	23305.8	22729.8	22729.8	TAFVNSC(UniMod:4)YIK	TAFVNSCYIK	TAFVNSC(UniMod:4)YIK2	2	7.76759e-05	0.000154515	4.13621e-05	0.000266525	0.000242542	0.000218866	0.000242954	0	1	11525.4	11426	11458.9		10147.5	0.964354	11.8687	11.8453	11.8921	27.1076	11.8046	27.6583	39S ribosomal protein L44, mitochondrial	0	0	0.770689	10206.3	2.69209	0.486482	1	0.280027	0.999843	1.16276	0.0667674	6169.21;3068.1;2288.07;167.005;383.013;1027.03;0;386.013;462.013;608.02;318.011;717.021;	6169.21;3068.1;2288.07;167.005;383.013;1027.03;0;386.013;462.013;608.02;318.011;717.021;	0.971574;0.968505;0.939319;0.599178;0.570137;0.84761;0;0.424723;0.732394;0.839974;0.531518;0.77117;	24289	0.280027	0	0	0	0.999846	1	0.93375	0.936	0.928653	0.941321
Z:\HESI-source-performance\Slice-PASEF\HeLa-phospho\Raw-Data\Unenrich\20221109_HESI-DIA-PASEF-unenrich-HeLa-1000ng_1_1_4987.d	20221109_HESI-DIA-PASEF-unenrich-HeLa-1000ng_1_1_4987	Q9H9J2	Q9H9J2	RM44_HUMAN	MRPL44	22322.6	22049.3	22132.1	22322.6	22049.3	22132.1	22132.1	TAFVNSC(UniMod:4)YIK	TAFVNSCYIK	TAFVNSC(UniMod:4)YIK2	2	4.13621e-05	4.13621e-05	4.13621e-05	0.000231321	0.000203874	0.000218866	0.000204207	0	1	11309.3	11317.4	11319.6		11256.5	0.96903	11.8696	11.8462	11.8931	27.1076	11.8031	27.6679	39S ribosomal protein L44, mitochondrial	0	0	0.872561	11246.3	3.05071	0.465824	1	0.616658	0.999958	2.09652	0.633888	5058.15;3370.1;2881.07;336.008;269.008;1228.04;0;233.006;895.025;392.011;563.018;868.029;	5058.15;3370.1;2881.07;336.008;269.008;1228.04;0;233.006;895.025;392.011;563.018;868.029;	0.993828;0.975336;0.918118;0.750693;0.656504;0.997865;0;0.645821;0.71207;0.674777;0.781848;0.850863;	24289	0.616658	0	0	0	0.999959	1	0.936042	0.936	0.928958	0.943855
Z:\HESI-source-performance\Slice-PASEF\HeLa-phospho\Raw-Data\Unenrich\20221109_HESI-DIA-PASEF-unenrich-HeLa-1000ng_1_1_4988.d	20221109_HESI-DIA-PASEF-unenrich-HeLa-1000ng_1_1_4988	Q9H9J2	Q9H9J2	RM44_HUMAN	MRPL44	22450.7	22186.1	22674.7	22450.7	22186.1	22674.7	22674.7	TAFVNSC(UniMod:4)YIK	TAFVNSCYIK	TAFVNSC(UniMod:4)YIK2	2	0.00019703	0.00603339	4.13621e-05	0.000239292	0.000211595	0.000218866	0.000211954	0	1	11375.4	11421.6	11385.7		10807.1	0.962345	11.8827	11.8593	11.9061	27.1076	11.8098	27.744	39S ribosomal protein L44, mitochondrial	0	0	0.866131	10797.3	3.07293	0.458655	1	0.140885	0.993933	0.238344	0.186449	5681.17;3350.11;2344.08;19.0007;494.013;1335.03;0;182.006;1313.04;528.013;404.011;649.017;	5681.17;3350.11;2344.08;19.0007;494.013;1335.03;0;182.006;1313.04;528.013;404.011;649.017;	0.963552;0.938686;0.993235;0.435139;0.873582;0.987235;0;0.410652;0.733202;0.69959;0.767838;0.835769;	24313	0.140885	0	0	0	0.993967	1	0.930313	0.936	0.929541	0.936758
Z:\HESI-source-performance\Slice-PASEF\HeLa-phospho\Raw-Data\Unenrich\20221109_HESI-DIA-PASEF-unenrich-HeLa-1000ng_1_1_4986.d	20221109_HESI-DIA-PASEF-unenrich-HeLa-1000ng_1_1_4986	P61221	P61221	ABCE1_HUMAN	ABCE1	63174.5	62114.6	60205.1	63174.5	62114.6	60205.1	60205.1	TAFVVEHDFIMATYLADR	TAFVVEHDFIMATYLADR	TAFVVEHDFIMATYLADR3	3	0.000186846	0.00171787	6.20059e-05	0.000266525	0.000242542	0.000218866	0.000242954	0	1	5248.16	5207.3	5222.3		84090.4	0.929388	19.6139	19.5905	19.6373	91.6817	19.7039	90.785	ATP-binding cassette sub-family E member 1	0	0	0.932252	84506.8	1.67231	0.558797	0.488549	0.721589	0.998257	0.855245	0.863796	1049.03;1224.04;2659.09;1365.04;1717.05;246.006;729.022;1011.04;838.031;1851.06;1087.04;286.009;	1049.03;1224.04;2659.09;1365.04;1717.05;246.006;729.022;1011.04;838.031;1851.06;1087.04;286.009;	0.795234;0.885695;0.959262;0.910373;0.973992;0.267602;0.742375;0.869606;0.839898;0.714749;0.698259;0.658888;	40165	0.721589	0	0	0	0.998282	1	0.964375	0.957	0.948258	0.973353
Z:\HESI-source-performance\Slice-PASEF\HeLa-phospho\Raw-Data\Unenrich\20221109_HESI-DIA-PASEF-unenrich-HeLa-1000ng_1_1_4987.d	20221109_HESI-DIA-PASEF-unenrich-HeLa-1000ng_1_1_4987	P61221	P61221	ABCE1_HUMAN	ABCE1	61498.4	61282.2	62310.7	61498.4	61282.2	62310.7	62310.7	TAFVVEHDFIMATYLADR	TAFVVEHDFIMATYLADR	TAFVVEHDFIMATYLADR3	3	6.20059e-05	0.000118372	6.20059e-05	0.000231321	0.000203874	0.000218866	0.000204207	0	1	5237.16	5148.08	5149.06		84322	0.861645	19.6262	19.6028	19.6496	91.6817	19.701	90.9433	ATP-binding cassette sub-family E member 1	0	0	0.875283	85764.8	1.39107	0.600088	0.484184	1.14931	0.99988	0.920479	0.286277	2063.06;2040.06;2317.07;880.031;474.017;524.014;1201.03;592.019;531.014;4108.13;261.008;149.005;	2063.06;2040.06;2317.07;880.031;474.017;524.014;1201.03;592.019;531.014;4108.13;261.008;149.005;	0.739881;0.886388;0.857802;0.814406;0.695975;0.909334;0.660461;0.856286;0.921345;0.775793;0.868811;0.330001;	40189	1.14931	0	0	0	0.999882	1	0.960795	0.957	0.948081	0.969411
Z:\HESI-source-performance\Slice-PASEF\HeLa-phospho\Raw-Data\Unenrich\20221109_HESI-DIA-PASEF-unenrich-HeLa-1000ng_1_1_4988.d	20221109_HESI-DIA-PASEF-unenrich-HeLa-1000ng_1_1_4988	P61221	P61221	ABCE1_HUMAN	ABCE1	60822.5	60282.5	61199.4	60822.5	60282.5	61199.4	61199.4	TAFVVEHDFIMATYLADR	TAFVVEHDFIMATYLADR	TAFVVEHDFIMATYLADR3	3	0.000120718	0.000827142	6.20059e-05	0.000239292	0.000211595	0.000218866	0.000211954	0	1	3518.11	3536.96	3525.86		71476.5	0.923191	19.6042	19.5808	19.6276	91.6817	19.7051	90.6922	ATP-binding cassette sub-family E member 1	0	0	0.875783	71319.4	1.81276	0.454106	0.531042	1.3157	0.999164	1.25068	0.279666	1739.05;716.023;1631.05;1171.04;972.037;435.014;807.023;625.016;158.006;2084.07;186.006;93.0026;	1739.05;716.023;1631.05;1171.04;972.037;435.014;807.023;625.016;158.006;2084.07;186.006;93.0026;	0.768268;0.814911;0.927995;0.982707;0.899562;0.696335;0.754098;0.809053;0.59375;0.731999;0.783787;0.384255;	40141	1.3157	0	0	0	0.999173	1	0.959167	0.957	0.948703	0.966908
Z:\HESI-source-performance\Slice-PASEF\HeLa-phospho\Raw-Data\Unenrich\20221109_HESI-DIA-PASEF-unenrich-HeLa-1000ng_1_1_4986.d	20221109_HESI-DIA-PASEF-unenrich-HeLa-1000ng_1_1_4986	Q92820	Q92820	GGH_HUMAN	GGH	33683.1	33309.2	31849.7	33683.1	33309.2	31849.7	31849.7	TAFYLAEFFVNEAR	TAFYLAEFFVNEAR	TAFYLAEFFVNEAR2	2	7.76759e-05	9.72552e-05	5.08027e-05	0.000266525	0.000242542	0.000218866	0.000242954	0	1	2087.09	2110.39	2116.47		3570.75	0.910969	21.7762	21.7528	21.7996	120.16	21.634	122.982	Gamma-glutamyl hydrolase	0	0	0.879712	3521.18	2.43917	0.435987	1	1.23889	0.999901	1.49287	0.207372	975.036;1273.06;732.029;841.037;1112.04;271.013;461.015;718.029;278.011;1192.06;303.011;971.048;	975.036;1273.06;732.029;841.037;1112.04;271.013;461.015;718.029;278.011;1192.06;303.011;971.048;	0.889538;0.973603;0.93366;0.946516;0.973898;0.87776;0.837853;0.904867;0.808296;0.598274;0.71334;0.723196;	44597	1.23889	0	0	0	0.999903	1	1.10841	1.103	1.09593	1.1143
Z:\HESI-source-performance\Slice-PASEF\HeLa-phospho\Raw-Data\Unenrich\20221109_HESI-DIA-PASEF-unenrich-HeLa-1000ng_1_1_4987.d	20221109_HESI-DIA-PASEF-unenrich-HeLa-1000ng_1_1_4987	Q92820	Q92820	GGH_HUMAN	GGH	35034	34883.1	35920.7	35034	34883.1	35920.7	35920.7	TAFYLAEFFVNEAR	TAFYLAEFFVNEAR	TAFYLAEFFVNEAR2	2	5.08027e-05	5.50519e-05	5.08027e-05	0.000231321	0.000203874	0.000218866	0.000204207	0	1	2485.09	2460.69	2461.16		3718.97	0.89351	21.7887	21.7652	21.812	120.16	21.624	123.02	Gamma-glutamyl hydrolase	0	0	0.862499	3755.13	1.84104	0.478739	1	1.18102	0.999944	1.21808	0.157133	887.032;1264.05;525.018;1109.04;897.035;489.019;647.029;446.018;333.016;576.027;304.014;348.015;	887.032;1264.05;525.018;1109.04;897.035;489.019;647.029;446.018;333.016;576.027;304.014;348.015;	0.915793;0.91534;0.809346;0.846225;0.793191;0.96033;0.805197;0.805969;0.753267;0.792964;0.498547;0.821661;	44621	1.18102	0	0	0	0.999945	1	1.1101	1.103	1.09612	1.1158
Z:\HESI-source-performance\Slice-PASEF\HeLa-phospho\Raw-Data\Unenrich\20221109_HESI-DIA-PASEF-unenrich-HeLa-1000ng_1_1_4988.d	20221109_HESI-DIA-PASEF-unenrich-HeLa-1000ng_1_1_4988	Q92820	Q92820	GGH_HUMAN	GGH	32904.1	32541.1	33065.2	32904.1	32541.1	33065.2	33065.2	TAFYLAEFFVNEAR	TAFYLAEFFVNEAR	TAFYLAEFFVNEAR2	2	0.000120718	0.00135811	5.08027e-05	0.000239292	0.000211595	0.000218866	0.000211954	0	1	2400.09	2405	2397.45		3915.83	0.930364	21.7783	21.7548	21.8017	120.16	21.6335	123.03	Gamma-glutamyl hydrolase	0	0	0.855582	3920.14	2.2125	0.531558	1	0.902914	0.998628	0.759493	0.194673	1016.04;781.032;823.033;762.032;1079.05;622.022;603.025;350.013;153.007;1020.04;533.018;441.018;	1016.04;781.032;823.033;762.032;1079.05;622.022;603.025;350.013;153.007;1020.04;533.018;441.018;	0.952379;0.701324;0.762525;0.923788;0.87282;0.902459;0.771978;0.739069;0.51879;0.777592;0.735785;0.814132;	44597	0.902914	0	0	0	0.998642	1	1.11125	1.103	1.09728	1.11595
Z:\HESI-source-performance\Slice-PASEF\HeLa-phospho\Raw-Data\Unenrich\20221109_HESI-DIA-PASEF-unenrich-HeLa-1000ng_1_1_4986.d	20221109_HESI-DIA-PASEF-unenrich-HeLa-1000ng_1_1_4986	Q92820	Q92820	GGH_HUMAN	GGH	33683.1	33309.2	31849.7	33683.1	33309.2	31849.7	31849.7	TAFYLAEFFVNEAR	TAFYLAEFFVNEAR	TAFYLAEFFVNEAR3	3	0.000275586	0.00378722	0.000151611	0.000266525	0.000242542	0.000218866	0.000242954	0	1	5179.14	5238.15	5253.24		5906.47	0.888576	21.7944	21.771	21.8178	120.16	21.634	123.31	Gamma-glutamyl hydrolase	0	0	0.77925	5823.16	2.25424	0.476855	1	0.670273	0.996166	1.18748	0.0709609	1287.03;1531.03;190.004;2361.08;167.004;442.011;241.007;142.004;440.012;	1287.03;1531.03;190.004;2361.08;167.004;442.011;241.007;142.004;440.012;	0.981431;0.776702;0.506241;0.910505;0.797589;0.644379;0.706738;0.506241;0.879147;	44634	0.670273	0	0	0	0.996213	1	0.8575	0.858	0.853838	0.862046
Z:\HESI-source-performance\Slice-PASEF\HeLa-phospho\Raw-Data\Unenrich\20221109_HESI-DIA-PASEF-unenrich-HeLa-1000ng_1_1_4987.d	20221109_HESI-DIA-PASEF-unenrich-HeLa-1000ng_1_1_4987	Q92820	Q92820	GGH_HUMAN	GGH	35034	34883.1	35920.7	35034	34883.1	35920.7	35920.7	TAFYLAEFFVNEAR	TAFYLAEFFVNEAR	TAFYLAEFFVNEAR3	3	0.000113369	0.00150927	0.000151611	0.000231321	0.000203874	0.000218866	0.000204207	0	1	9030.23	8941.21	8942.9		8920.1	0.96825	21.7717	21.7483	21.7951	120.16	21.624	122.72	Gamma-glutamyl hydrolase	0	0	0.800038	9007.21	3.21012	0.317503	1	0.23344	0.998478	0.502868	0.154467	3142.08;2021.05;0;3867.1;146.003;326.009;370.007;325.007;901.024;	3142.08;2021.05;0;3867.1;146.003;326.009;370.007;325.007;901.024;	0.938399;0.975512;0;0.988708;0.530623;0.737634;0.789843;0.792761;0.906542;	44586	0.23344	0	0	0	0.998491	1	0.863437	0.858	0.854002	0.868187
Z:\HESI-source-performance\Slice-PASEF\HeLa-phospho\Raw-Data\Unenrich\20221109_HESI-DIA-PASEF-unenrich-HeLa-1000ng_1_1_4988.d	20221109_HESI-DIA-PASEF-unenrich-HeLa-1000ng_1_1_4988	Q92820	Q92820	GGH_HUMAN	GGH	32904.1	32541.1	33065.2	32904.1	32541.1	33065.2	33065.2	TAFYLAEFFVNEAR	TAFYLAEFFVNEAR	TAFYLAEFFVNEAR3	3	0.000120718	0.00109125	0.000151611	0.000239292	0.000211595	0.000218866	0.000211954	0	1	8449.2	8461.88	8435.31		8361.44	0.929194	21.7731	21.7495	21.7965	120.16	21.6335	122.936	Gamma-glutamyl hydrolase	0	0	0.903285	8375.21	2.70681	0.368258	1	0.503313	0.998897	1.9187	0.0746048	2377.07;2960.07;0;3112.07;140.003;144.004;158.003;259.007;1493.04;	2377.07;2960.07;0;3112.07;140.003;144.004;158.003;259.007;1493.04;	0.893983;0.914841;0;0.969741;0.573847;0.544117;0.541471;0.610402;0.915033;	44586	0.503313	0	0	0	0.998909	1	0.861562	0.858	0.854787	0.865657
Z:\HESI-source-performance\Slice-PASEF\HeLa-phospho\Raw-Data\Unenrich\20221109_HESI-DIA-PASEF-unenrich-HeLa-1000ng_1_1_4986.d	20221109_HESI-DIA-PASEF-unenrich-HeLa-1000ng_1_1_4986	P19838	P19838	NFKB1_HUMAN	NFKB1	6952.29	6849.44	6725.78	6952.29	6849.44	6725.78	6725.78	TAGC(UniMod:4)VTGGEEIYLLC(UniMod:4)DK	TAGCVTGGEEIYLLCDK	TAGC(UniMod:4)VTGGEEIYLLC(UniMod:4)DK2	2	0.00712399	0.134856	0.000303786	0.000266525	0.000242542	0.000218866	0.000242954	0	1	367.017	357.901	358.932		4485.18	0.741283	15.6925	15.6691	15.7159	56.5152	15.6532	56.8445	Nuclear factor NF-kappa-B p105 subunit	0	0	0.705704	4586.21	1.85364	0.427935	1	0	0.879472	0.411899	0.344457	39.0019;235.012;93.0039;139.008;76.0039;139.008;0;0;137.008;0;354.012;40.0019;	39.0019;235.012;93.0039;139.008;76.0039;139.008;0;0;137.008;0;354.012;40.0019;	0.816497;0.699036;0.816497;0;0.408248;0.408248;0;0;0;0;0.193736;0.408248;	32129	0	0	0	0	0	1	1.1325	1.144	1.13884	1.13703
Z:\HESI-source-performance\Slice-PASEF\HeLa-phospho\Raw-Data\Unenrich\20221109_HESI-DIA-PASEF-unenrich-HeLa-1000ng_1_1_4987.d	20221109_HESI-DIA-PASEF-unenrich-HeLa-1000ng_1_1_4987	P19838	P19838	NFKB1_HUMAN	NFKB1	6459.29	6353.23	6426.65	6459.29	6353.23	6426.65	6426.65	TAGC(UniMod:4)VTGGEEIYLLC(UniMod:4)DK	TAGCVTGGEEIYLLCDK	TAGC(UniMod:4)VTGGEEIYLLC(UniMod:4)DK2	2	0.000228056	0.00312722	0.000303786	0.000231321	0.000203874	0.000218866	0.000204207	0	1	757.031	761.59	761.734		5217.43	0.64906	15.6933	15.6699	15.7167	56.5152	15.6477	56.8581	Nuclear factor NF-kappa-B p105 subunit	0	0	0.345303	5185.22	1.02267	0.3404	1	2.31165	0.996851	2.08652	0.448403	99.0039;479.019;179.008;111.004;101.004;0;319.016;99.0039;125.004;125.004;83.0039;72.0039;	99.0039;479.019;179.008;111.004;101.004;0;319.016;99.0039;125.004;125.004;83.0039;72.0039;	0.255703;0.625502;0.929654;0.245872;0.695809;0;0.631022;0.62451;0.62451;0.695809;0.62451;0.695809;	32129	2.31165	0	0	0	0.996873	1	1.13534	1.144	1.1391	1.13972
Z:\HESI-source-performance\Slice-PASEF\HeLa-phospho\Raw-Data\Unenrich\20221109_HESI-DIA-PASEF-unenrich-HeLa-1000ng_1_1_4988.d	20221109_HESI-DIA-PASEF-unenrich-HeLa-1000ng_1_1_4988	P19838	P19838	NFKB1_HUMAN	NFKB1	6941.26	6933.98	6986.54	6941.26	6933.98	6986.54	6986.54	TAGC(UniMod:4)VTGGEEIYLLC(UniMod:4)DK	TAGCVTGGEEIYLLCDK	TAGC(UniMod:4)VTGGEEIYLLC(UniMod:4)DK2	2	0.000625067	0.0186089	0.000303786	0.000239292	0.000211595	0.000218866	0.000211954	0	1	780.035	772.84	770.414		4039.73	0.933822	15.6947	15.6713	15.7181	56.5152	15.6498	56.8287	Nuclear factor NF-kappa-B p105 subunit	0	0	0.315585	4090.19	1.36046	0.40432	1	0.478581	0.981522	1.56182	0.462147	437.019;0;343.016;621.023;0;194.008;211.008;203.008;140.006;0;132.008;0;	437.019;0;343.016;621.023;0;194.008;211.008;203.008;140.006;0;132.008;0;	0.944589;0;0.920104;0.648496;0;0.471422;0.471422;0.845644;0.469;0;0.440644;0;	32129	0.478581	0	0	0	0.981391	1	1.14182	1.144	1.13978	1.14512
Z:\HESI-source-performance\Slice-PASEF\HeLa-phospho\Raw-Data\Unenrich\20221109_HESI-DIA-PASEF-unenrich-HeLa-1000ng_1_1_4986.d	20221109_HESI-DIA-PASEF-unenrich-HeLa-1000ng_1_1_4986	Q5QJE6	Q5QJE6	TDIF2_HUMAN	DNTTIP2	17343.4	17074.1	16931.6	17343.4	17074.1	16931.6	16931.6	TAGDGWFGMK	TAGDGWFGMK	TAGDGWFGMK2	2	0.00916653	0.166046	0.0198439	0.000266525	0.000242542	0.000218866	0.000242954	0	1	3312.08	3282.73	3292.19		2267.36	0.92443	14.615	14.5916	14.6384	46.486	14.3422	48.5007	Deoxynucleotidyltransferase terminal-interacting protein 2	0	0	0.661764	2281.06	1.66797	0.30192	0.940569	0.174807	0.855621	1.04326	0.230569	2275.06;58.0011;525.011;229.004;675.017;362.009;0;0;164.005;652.017;	2275.06;58.0011;525.011;229.004;675.017;362.009;0;0;164.005;652.017;	0.989921;0.442001;0.716444;0.526184;0.778212;0.785495;0;0;0.481088;0.805991;	29919	0.174807	0	0	0	0	1	0.850104	0.839	0.835197	0.854786
Z:\HESI-source-performance\Slice-PASEF\HeLa-phospho\Raw-Data\Unenrich\20221109_HESI-DIA-PASEF-unenrich-HeLa-1000ng_1_1_4986.d	20221109_HESI-DIA-PASEF-unenrich-HeLa-1000ng_1_1_4986	Q14331	Q14331	FRG1_HUMAN	FRG1	20368.7	20294.6	19592.2	20368.7	20294.6	19592.2	19592.2	TAGEEEMIK	TAGEEEMIK	TAGEEEMIK2	2	0.000275586	0.00366967	0.00033976	0.000266525	0.000242542	0.000218866	0.000242954	0	1	8312.18	8085.8	8109.1		8588.14	0.972281	7.09623	7.07281	7.11962	-12.8932	6.80204	-10.1917	Protein FRG1	0	0	0.973555	8803.22	2.97311	0.149876	0.956478	0	0.996285	0.52173	0.189821	6238.13;2883.06;655.013;1419.03;339.008;76.0021;400.01;	6238.13;2883.06;655.013;1419.03;339.008;76.0021;400.01;	0.993957;0.636205;0.935086;0.894163;0.598842;0.477311;0.44714;	14508	0	0	0	0	0.99633	1	0.824375	0.835	0.831707	0.827643
Z:\HESI-source-performance\Slice-PASEF\HeLa-phospho\Raw-Data\Unenrich\20221109_HESI-DIA-PASEF-unenrich-HeLa-1000ng_1_1_4987.d	20221109_HESI-DIA-PASEF-unenrich-HeLa-1000ng_1_1_4987	Q14331	Q14331	FRG1_HUMAN	FRG1	18477.6	18386.4	18881.6	18477.6	18386.4	18881.6	18881.6	TAGEEEMIK	TAGEEEMIK	TAGEEEMIK2	2	0.00420922	0.0678684	0.00033976	0.000231321	0.000203874	0.000218866	0.000204207	0	1	9696.23	9613.09	9614.91		7640.53	0.942875	7.09749	7.07408	7.1209	-12.8932	6.80388	-10.1774	Protein FRG1	0	0	0.829843	7705.16	1.12047	0.180247	0.994614	0	0.935837	1.00973	0.292474	7724.19;1679.04;830.018;1142.03;599.014;67.0019;584.014;	7724.19;1679.04;830.018;1142.03;599.014;67.0019;584.014;	0.951205;0.800731;0.942561;0.886761;0.970889;0.424007;0.951348;	14508	0	0	0	0	0.932132	1	0.834167	0.835	0.831763	0.837741
Z:\HESI-source-performance\Slice-PASEF\HeLa-phospho\Raw-Data\Unenrich\20221109_HESI-DIA-PASEF-unenrich-HeLa-1000ng_1_1_4988.d	20221109_HESI-DIA-PASEF-unenrich-HeLa-1000ng_1_1_4988	Q14331	Q14331	FRG1_HUMAN	FRG1	20690.7	20388	20560.7	20690.7	20388	20560.7	20560.7	TAGEEEMIK	TAGEEEMIK	TAGEEEMIK2	2	0.00750094	0.142893	0.00033976	0.000239292	0.000211595	0.000218866	0.000211954	0	1	6285.15	6269.32	6249.64		8386.51	0.942503	7.1225	7.09909	7.14591	-12.8932	6.80546	-9.95487	Protein FRG1	0	0	0.869061	8434.17	1.88333	0.156102	0.811252	0.0145631	0.8737	0.603864	0.2305	4820.12;2111.04;611.016;854.018;132.004;0;352.008;	4820.12;2111.04;611.016;854.018;132.004;0;352.008;	0.990428;0.846959;0.823949;0.756833;0.462049;0;0.672942;	14556	0.0145631	0	0	0	0	1	0.825208	0.835	0.832297	0.828039
Z:\HESI-source-performance\Slice-PASEF\HeLa-phospho\Raw-Data\Unenrich\20221109_HESI-DIA-PASEF-unenrich-HeLa-1000ng_1_1_4986.d	20221109_HESI-DIA-PASEF-unenrich-HeLa-1000ng_1_1_4986	P30419	P30419	NMT1_HUMAN	NMT1	47139.5	46959.5	48571.3	47139.5	46959.5	48571.3	48571.3	TAGLRPMETK	TAGLRPMETK	TAGLRPMETK2	2	7.76759e-05	0.000124652	1.8763e-05	0.000266525	0.000242542	0.000218866	0.000242954	0	1	3179.08	3172.11	3181.25		13213.4	0.94866	6.0098	5.98637	6.03321	-19.5473	6.01339	-19.1114	Glycylpeptide N-tetradecanoyltransferase 1	0	0	0.955979	13204.4	2.84806	0.262559	1	1.9893	0.999873	1.33854	0.157331	2325.06;716.021;920.029;0;210.006;138.005;147.005;461.009;409.009;124.002;556.014;0;	2325.06;716.021;920.029;0;210.006;138.005;147.005;461.009;409.009;124.002;556.014;0;	0.975713;0.908605;0.831993;0;0.885454;0.700694;0.622804;0.826193;0.775136;0.553556;0.508841;0;	12282	1.9893	0	0	0	0.999875	1	0.8725	0.887	0.880694	0.877821
Z:\HESI-source-performance\Slice-PASEF\HeLa-phospho\Raw-Data\Unenrich\20221109_HESI-DIA-PASEF-unenrich-HeLa-1000ng_1_1_4987.d	20221109_HESI-DIA-PASEF-unenrich-HeLa-1000ng_1_1_4987	P30419	P30419	NMT1_HUMAN	NMT1	49516.5	49272	48663.6	49516.5	49272	48663.6	48663.6	TAGLRPMETK	TAGLRPMETK	TAGLRPMETK2	2	1.8763e-05	1.8763e-05	1.8763e-05	0.000231321	0.000203874	0.000218866	0.000204207	0	1	2779.07	2728.6	2729.11		10811.4	0.926502	6.01117	5.98773	6.03456	-19.5473	6.01141	-19.1024	Glycylpeptide N-tetradecanoyltransferase 1	0	0	0.899624	11009.3	2.18037	0.205513	1	1.63569	0.999981	0.624962	0.12675	1495.04;882.024;1639.05;223.004;541.016;402.009;391.012;169.005;228.005;93.0022;578.016;326.009;	1495.04;882.024;1639.05;223.004;541.016;402.009;391.012;169.005;228.005;93.0022;578.016;326.009;	0.992593;0.836795;0.520548;0.700254;0.688432;0.877536;0.737071;0.468688;0.468688;0.468688;0.916527;0.583459;	12282	1.63569	0	0	0	0.999981	1	0.874583	0.887	0.880878	0.880147
Z:\HESI-source-performance\Slice-PASEF\HeLa-phospho\Raw-Data\Unenrich\20221109_HESI-DIA-PASEF-unenrich-HeLa-1000ng_1_1_4988.d	20221109_HESI-DIA-PASEF-unenrich-HeLa-1000ng_1_1_4988	P30419	P30419	NMT1_HUMAN	NMT1	49600.6	49254.9	48199.9	49600.6	49254.9	48199.9	48199.9	TAGLRPMETK	TAGLRPMETK	TAGLRPMETK2	2	6.95846e-05	0.000655727	1.8763e-05	0.000239292	0.000211595	0.000218866	0.000211954	0	1	3849.1	3850.2	3838.12		11040.7	0.935888	6.02415	6.00074	6.04784	-19.5473	6.01527	-19.0347	Glycylpeptide N-tetradecanoyltransferase 1	0	0	0.852309	11072.3	2.36552	0.266457	1	1.60245	0.999337	1.77616	0.0595231	2512.06;884.023;860.026;0;756.02;453.013;101.002;606.014;359.009;56.0011;157.005;31.0006;	2512.06;884.023;860.026;0;756.02;453.013;101.002;606.014;359.009;56.0011;157.005;31.0006;	0.991396;0.886509;0.834173;0;0.701672;0.724441;0.467203;0.585435;0.820515;0.610107;0.407004;0.407004;	12306	1.60245	0	0	0	0.999344	1	0.87375	0.887	0.881006	0.878586
Z:\HESI-source-performance\Slice-PASEF\HeLa-phospho\Raw-Data\Unenrich\20221109_HESI-DIA-PASEF-unenrich-HeLa-1000ng_1_1_4986.d	20221109_HESI-DIA-PASEF-unenrich-HeLa-1000ng_1_1_4986	Q15021	Q15021	CND1_HUMAN	NCAPD2	21601.5	21447.9	21315.7	21601.5	21447.9	21315.7	21315.7	TAGLVMTHLILK	TAGLVMTHLILK	TAGLVMTHLILK2	2	0.00010255	0.000212954	0.000151611	0.000266525	0.000242542	0.000218866	0.000242954	0	1	1177.04	1142.85	1146.14		1430.5	0.887952	15.6522	15.6288	15.6756	55.6697	15.5431	56.5548	Condensin complex subunit 1	0	0	0.815838	1469.06	2.65068	0.45933	1	0.750704	0.999784	0	-10000000	510.018;389.015;559.018;0;229.009;0;0;0;164.006;177.006;0;186.006;	510.018;389.015;559.018;0;229.009;0;0;0;164.006;177.006;0;186.006;	0.917914;0.879664;0.979428;0;0.678735;0;0;0;0.470528;0.522454;0;0.782727;	32044	0.750704	0	0	0	0.999787	1	0.993646	1.014	1.00333	1.00365
Z:\HESI-source-performance\Slice-PASEF\HeLa-phospho\Raw-Data\Unenrich\20221109_HESI-DIA-PASEF-unenrich-HeLa-1000ng_1_1_4987.d	20221109_HESI-DIA-PASEF-unenrich-HeLa-1000ng_1_1_4987	Q15021	Q15021	CND1_HUMAN	NCAPD2	20675.6	20598.1	21501	20675.6	20598.1	21501	21501	TAGLVMTHLILK	TAGLVMTHLILK	TAGLVMTHLILK2	2	0.000853089	0.00976155	0.000151611	0.000231321	0.000203874	0.000218866	0.000204207	0	1	2259.08	2271.56	2271.99		2261.93	0.55456	15.6178	15.5944	15.6412	55.6697	15.5391	56.3029	Condensin complex subunit 1	0	0	0.796849	2249.07	2.37965	0.552803	1	1.28073	0.990235	0.524288	0.193224	193.006;1369.05;586.018;117.003;304.009;241.006;419.012;0;130.006;0;0;273.008;	193.006;1369.05;586.018;117.003;304.009;241.006;419.012;0;130.006;0;0;273.008;	0.816497;0.409281;0.709472;0.87314;0.910182;0.584492;0.663489;0;0.408248;0;0;0.495361;	31972	1.28073	0	0	0	0.990238	1	0.99625	1.014	1.00353	1.00619
Z:\HESI-source-performance\Slice-PASEF\HeLa-phospho\Raw-Data\Unenrich\20221109_HESI-DIA-PASEF-unenrich-HeLa-1000ng_1_1_4988.d	20221109_HESI-DIA-PASEF-unenrich-HeLa-1000ng_1_1_4988	Q15021	Q15021	CND1_HUMAN	NCAPD2	22153.7	22224.2	21423.4	22153.7	22224.2	21423.4	21423.4	TAGLVMTHLILK	TAGLVMTHLILK	TAGLVMTHLILK2	2	0.000158659	0.00258519	0.000151611	0.000239292	0.000211595	0.000218866	0.000211954	0	1	2092.07	2106.27	2099.66		2573.39	0.947791	15.6309	15.6075	15.6544	55.6697	15.5386	56.3704	Condensin complex subunit 1	0	0	0.885969	2564.08	2.10146	0.258225	0.976012	1.0411	0.997392	0	-10000000	0;562.02;1304.04;0;226.009;301.009;0;0;175.006;188.006;78.003;157.006;	0;562.02;1304.04;0;226.009;301.009;0;0;175.006;188.006;78.003;157.006;	0;0.976648;0.976549;0;0.710099;0.616287;0;0;0.498633;0.678913;0.604234;0.441464;	31996	1.0411	0	0	0	0.997415	1	0.995208	1.014	1.00412	1.00424
Z:\HESI-source-performance\Slice-PASEF\HeLa-phospho\Raw-Data\Unenrich\20221109_HESI-DIA-PASEF-unenrich-HeLa-1000ng_1_1_4986.d	20221109_HESI-DIA-PASEF-unenrich-HeLa-1000ng_1_1_4986	Q15021	Q15021	CND1_HUMAN	NCAPD2	21601.5	21447.9	21315.7	21601.5	21447.9	21315.7	21315.7	TAGLVMTHLILK	TAGLVMTHLILK	TAGLVMTHLILK3	3	0.00176419	0.0355017	6.20059e-05	0.000266525	0.000242542	0.000218866	0.000242954	0	1	4352.08	4218.77	4230.93		9083.07	0.805817	15.6405	15.6171	15.6639	55.6697	15.5431	56.4698	Condensin complex subunit 1	0	0	0.864856	9343.16	2.0797	0.411198	1	0.105238	0.965178	0.789325	0.0139804	2379.05;690.014;1083.02;890.014;556.01;239.005;0;0;37.0009;0;117.002;165.003;	2379.05;690.014;1083.02;890.014;556.01;239.005;0;0;37.0009;0;117.002;165.003;	0.776664;0.638642;0.796609;0.894951;0.896459;0.528638;0;0;0.379409;0;0.534136;0.379409;	32019	0.105238	0	0	0	0.964498	1	0.777386	0.8	0.798017	0.780863
Z:\HESI-source-performance\Slice-PASEF\HeLa-phospho\Raw-Data\Unenrich\20221109_HESI-DIA-PASEF-unenrich-HeLa-1000ng_1_1_4987.d	20221109_HESI-DIA-PASEF-unenrich-HeLa-1000ng_1_1_4987	Q15021	Q15021	CND1_HUMAN	NCAPD2	20675.6	20598.1	21501	20675.6	20598.1	21501	21501	TAGLVMTHLILK	TAGLVMTHLILK	TAGLVMTHLILK3	3	6.20059e-05	0.000652165	6.20059e-05	0.000231321	0.000203874	0.000218866	0.000204207	0	1	4020.07	4044.28	4045.05		9465.63	0.935161	15.6295	15.6061	15.6529	55.6697	15.5391	56.39	Condensin complex subunit 1	0	0	0.907841	9407.19	2.44318	0.487425	0.993944	0.0610205	0.999342	1.75561	0.0106679	1965.04;1298.03;1291.02;764.012;369.007;140.002;259.005;0;0;157.003;249.003;0;	1965.04;1298.03;1291.02;764.012;369.007;140.002;259.005;0;0;157.003;249.003;0;	0.992175;0.865829;0.892925;0.859889;0.716655;0.548665;0.53018;0;0;0.357564;0.47616;0;	31995	0.0610205	0	0	0	0.999348	1	0.778021	0.8	0.79804	0.781007
Z:\HESI-source-performance\Slice-PASEF\HeLa-phospho\Raw-Data\Unenrich\20221109_HESI-DIA-PASEF-unenrich-HeLa-1000ng_1_1_4986.d	20221109_HESI-DIA-PASEF-unenrich-HeLa-1000ng_1_1_4986	P78344	P78344	IF4G2_HUMAN	EIF4G2	88199.9	87908.6	86616.5	88199.9	87908.6	86616.5	86616.5	TAGNSEFLGK	TAGNSEFLGK	TAGNSEFLGK2	2	0.000617543	0.0113389	0.000250262	0.000266525	0.000242542	0.000218866	0.000242954	0	1	13607.3	13725.2	13764.8		31761.9	0.963797	8.25553	8.23212	8.27895	-1.78334	8.13975	-0.756325	Eukaryotic translation initiation factor 4 gamma 2	0	0	0.09325	31398.6	1.63303	0.301417	0.998061	0.107547	0.988608	1.35658	0.0878293	10961.3;1693.04;953.024;1994.05;2074.06;617.014;686.016;720.014;2051.05;209.006;1846.04;103.002;	10961.3;1693.04;953.024;1994.05;2074.06;617.014;686.016;720.014;2051.05;209.006;1846.04;103.002;	0.988106;0.851457;0.883772;0.980815;0.675582;0.770016;0.93261;0.879681;0.732914;0.715093;0.702648;0.439106;	16884	0.107547	0	0	0	0.988661	1	0.826042	0.837	0.833433	0.829365
Z:\HESI-source-performance\Slice-PASEF\HeLa-phospho\Raw-Data\Unenrich\20221109_HESI-DIA-PASEF-unenrich-HeLa-1000ng_1_1_4987.d	20221109_HESI-DIA-PASEF-unenrich-HeLa-1000ng_1_1_4987	P78344	P78344	IF4G2_HUMAN	EIF4G2	85192.1	83230.7	83578.1	85192.1	83230.7	83578.1	83578.1	TAGNSEFLGK	TAGNSEFLGK	TAGNSEFLGK2	2	0.000183323	0.00243105	0.000250262	0.000231321	0.000203874	0.000218866	0.000204207	0	1	10191.2	9995.31	9997.2		15735.9	0.974918	8.26823	8.24482	8.29165	-1.78334	8.13657	-0.63856	Eukaryotic translation initiation factor 4 gamma 2	0	0	0.312372	16041.4	2.21994	0.254208	1	0.487423	0.99755	1.14518	0.154408	7608.19;1342.03;1241.03;1914.05;310.008;1258.03;720.012;852.019;823.018;175.004;3312.06;0;	7608.19;1342.03;1241.03;1914.05;310.008;1258.03;720.012;852.019;823.018;175.004;3312.06;0;	0.970245;0.996821;0.979885;0.728037;0.578977;0.930112;0.400559;0.792072;0.966353;0.410127;0.734237;0;	16908	0.487423	0	0	0	0.997569	1	0.831705	0.837	0.833281	0.835162
Z:\HESI-source-performance\Slice-PASEF\HeLa-phospho\Raw-Data\Unenrich\20221109_HESI-DIA-PASEF-unenrich-HeLa-1000ng_1_1_4988.d	20221109_HESI-DIA-PASEF-unenrich-HeLa-1000ng_1_1_4988	P78344	P78344	IF4G2_HUMAN	EIF4G2	84849	83874.7	84787.5	84849	83874.7	84787.5	84787.5	TAGNSEFLGK	TAGNSEFLGK	TAGNSEFLGK2	2	0.000279649	0.00822581	0.000250262	0.000239292	0.000211595	0.000218866	0.000211954	0	1	12565.3	12509	12469.7		47003.9	0.965278	8.24665	8.22323	8.27011	-1.78334	8.14128	-0.857905	Eukaryotic translation initiation factor 4 gamma 2	0	0	0	47364	2.29025	0.103792	1	0.619779	0.991747	0.502209	0.0859148	9283.19;2655.06;627.016;1667.03;3612.07;878.02;611.014;568.012;1362.03;214.006;1290.03;79.002;	9283.19;2655.06;627.016;1667.03;3612.07;878.02;611.014;568.012;1362.03;214.006;1290.03;79.002;	0.980929;0.979733;0.672337;0.809502;0.833909;0.778942;0.741785;0.866537;0.793392;0.587645;0.857529;0.329097;	16860	0.619779	0	0	0	0.991774	1	0.829479	0.837	0.833965	0.832226
Z:\HESI-source-performance\Slice-PASEF\HeLa-phospho\Raw-Data\Unenrich\20221109_HESI-DIA-PASEF-unenrich-HeLa-1000ng_1_1_4986.d	20221109_HESI-DIA-PASEF-unenrich-HeLa-1000ng_1_1_4986	P27816	P27816	MAP4_HUMAN	MAP4	99087.8	98497.1	101242	99087.8	98497.1	101242	101242	TAGPIASAQK	TAGPIASAQK	TAGPIASAQK2	2	4.93072e-05	2.56317e-05	1.28444e-05	0.000266525	0.000242542	0.000218866	0.000242954	0	1	23708.5	23781.9	23850.4		31669.2	0.963497	5.22014	5.19673	5.24356	-24.8025	5.4198	-26.885	Microtubule-associated protein 4	0	0	0.970128	31480.7	4.56444	0.486974	1	0	0.999974	2.26693	0.154678	11752.2;7850.16;2147.05;4279.1;4106.08;2524.05;1284.03;1168.03;664.013;271.006;	11752.2;7850.16;2147.05;4279.1;4106.08;2524.05;1284.03;1168.03;664.013;271.006;	0.977159;0.968729;0.838726;0.951957;0.914392;0.985469;0.844463;0.606043;0.855005;0.493837;	10662	0	0	0	0	0.999951	1	0.802396	0.809	0.807002	0.805523
Z:\HESI-source-performance\Slice-PASEF\HeLa-phospho\Raw-Data\Unenrich\20221109_HESI-DIA-PASEF-unenrich-HeLa-1000ng_1_1_4987.d	20221109_HESI-DIA-PASEF-unenrich-HeLa-1000ng_1_1_4987	P27816	P27816	MAP4_HUMAN	MAP4	100736	98880.1	99084	100736	98880.1	99084	99084	TAGPIASAQK	TAGPIASAQK	TAGPIASAQK2	2	5.08027e-05	5.16294e-05	1.28444e-05	0.000231321	0.000203874	0.000218866	0.000204207	0	1	19760.4	19909.5	19913.3		23082.6	0.977651	5.23319	5.20977	5.25662	-24.8025	5.41568	-26.8	Microtubule-associated protein 4	0	0	0.949612	22905.4	4.41734	0.582624	0.985789	0.377243	0.999948	1.4481	0.32235	9302.22;6356.12;1625.04;2902.06;4102.11;1742.04;1810.04;808.015;373.007;705.013;	9302.22;6356.12;1625.04;2902.06;4102.11;1742.04;1810.04;808.015;373.007;705.013;	0.981933;0.969815;0.935947;0.90096;0.980082;0.909558;0.860135;0.726701;0.476761;0.701201;	10686	0.377243	0	0	0	0.999948	1	0.802396	0.809	0.806813	0.805288
Z:\HESI-source-performance\Slice-PASEF\HeLa-phospho\Raw-Data\Unenrich\20221109_HESI-DIA-PASEF-unenrich-HeLa-1000ng_1_1_4988.d	20221109_HESI-DIA-PASEF-unenrich-HeLa-1000ng_1_1_4988	P27816	P27816	MAP4_HUMAN	MAP4	106316	105694	102604	106316	105694	102604	102604	TAGPIASAQK	TAGPIASAQK	TAGPIASAQK2	2	1.28444e-05	1.28444e-05	1.28444e-05	0.000239292	0.000211595	0.000218866	0.000211954	0	1	21983.5	21712.3	21644.1		24388.2	0.97282	5.23436	5.21094	5.25779	-24.8025	5.41598	-26.8284	Microtubule-associated protein 4	0	0	0.985916	24770.5	4.23588	0.282591	1	0.490412	0.999987	1.80015	0.274973	11382.2;6730.14;1644.04;3607.07;3871.09;1659.03;1185.02;1500.03;629.015;299.008;	11382.2;6730.14;1644.04;3607.07;3871.09;1659.03;1185.02;1500.03;629.015;299.008;	0.971151;0.981387;0.970875;0.926246;0.962834;0.867847;0.841578;0.755173;0.666132;0.648835;	10686	0.490412	0	0	0	0.999987	1	0.8025	0.809	0.807464	0.804695
Z:\HESI-source-performance\Slice-PASEF\HeLa-phospho\Raw-Data\Unenrich\20221109_HESI-DIA-PASEF-unenrich-HeLa-1000ng_1_1_4986.d	20221109_HESI-DIA-PASEF-unenrich-HeLa-1000ng_1_1_4986	Q9P2E9	Q9P2E9	RRBP1_HUMAN	RRBP1	87023.4	85972.2	78655.2	87023.4	85972.2	78655.2	78655.2	TAGPLESSETEEASQLK	TAGPLESSETEEASQLK	TAGPLESSETEEASQLK2	2	0.00013444	0.000409036	0.000151611	0.000266525	0.000242542	0.000218866	0.000242954	0	1	1520.07	1503.79	1508.12		7734.08	0.782349	10.8422	10.8188	10.8656	19.932	10.8848	19.7588	Ribosome-binding protein 1	0	0	0.51047	7795.35	1.6783	0.408793	1	1.44966	0.999584	1.08264	0.277864	715.03;443.023;362.014;251.011;0;245.009;132.007;132.007;0;0;132.007;498.018;	715.03;443.023;362.014;251.011;0;245.009;132.007;132.007;0;0;132.007;498.018;	0.934299;0.752342;0.518949;0.525312;0;0.668096;0.455277;0.691068;0;0;0.624693;0.162405;	22187	1.44966	0	0	0	0.999591	1	1.095	1.099	1.09171	1.1014
Z:\HESI-source-performance\Slice-PASEF\HeLa-phospho\Raw-Data\Unenrich\20221109_HESI-DIA-PASEF-unenrich-HeLa-1000ng_1_1_4987.d	20221109_HESI-DIA-PASEF-unenrich-HeLa-1000ng_1_1_4987	Q9P2E9	Q9P2E9	RRBP1_HUMAN	RRBP1	78284.1	78283.7	81069.6	78284.1	78283.7	81069.6	81069.6	TAGPLESSETEEASQLK	TAGPLESSETEEASQLK	TAGPLESSETEEASQLK2	2	0.000113369	0.00148181	0.000151611	0.000231321	0.000203874	0.000218866	0.000204207	0	1	1385.05	1380.19	1380.45		6200.57	0.709554	10.8546	10.8312	10.8781	19.932	10.8748	19.8903	Ribosome-binding protein 1	0	0	0.568458	6221.26	1.40113	0.00359804	1	1.1121	0.998505	0	-10000000	564.022;187.007;634.026;191.007;76.0036;233.007;25.0009;162.007;0;0;0;502.018;	564.022;187.007;634.026;191.007;76.0036;233.007;25.0009;162.007;0;0;0;502.018;	0.535391;0.763792;0.848491;0.415253;0.69109;0.56708;0.435548;0.435548;0;0;0;0.474426;	22211	1.1121	0	0	0	0.998518	1	1.1025	1.099	1.09185	1.10852
Z:\HESI-source-performance\Slice-PASEF\HeLa-phospho\Raw-Data\Unenrich\20221109_HESI-DIA-PASEF-unenrich-HeLa-1000ng_1_1_4988.d	20221109_HESI-DIA-PASEF-unenrich-HeLa-1000ng_1_1_4988	Q9P2E9	Q9P2E9	RRBP1_HUMAN	RRBP1	79109.9	79188.4	83757.4	79109.9	79188.4	83757.4	83757.4	TAGPLESSETEEASQLK	TAGPLESSETEEASQLK	TAGPLESSETEEASQLK2	2	0.000402405	0.0129546	0.000151611	0.000239292	0.000211595	0.000218866	0.000211954	0	1	1218.06	1216.88	1213.06		10538	0.658695	10.8212	10.7978	10.8447	19.932	10.885	19.5776	Ribosome-binding protein 1	0	0	0.814479	10581.4	1.63396	0.402479	0.0443964	0.962278	0.987064	1.43175	0.412168	605.029;279.015;334.015;330.018;79.0037;287.011;51.0018;0;250.009;28.0009;272.015;0;	605.029;279.015;334.015;330.018;79.0037;287.011;51.0018;0;250.009;28.0009;272.015;0;	0.777188;0.7052;0.405212;0.793886;0;0.380362;0.753998;0;0.365529;0.47304;0.724295;0;	22139	0.962278	0	0	0	0.987045	1	1.1025	1.099	1.09303	1.10756
Z:\HESI-source-performance\Slice-PASEF\HeLa-phospho\Raw-Data\Unenrich\20221109_HESI-DIA-PASEF-unenrich-HeLa-1000ng_1_1_4986.d	20221109_HESI-DIA-PASEF-unenrich-HeLa-1000ng_1_1_4986	P35611	P35611	ADDA_HUMAN	ADD1	19373.7	19098.9	14062	19373.7	19098.9	14062	14062	TAGPQSQVLC(UniMod:4)GVVMDR	TAGPQSQVLCGVVMDR	TAGPQSQVLC(UniMod:4)GVVMDR2	2	0.000406747	0.00550186	3.52224e-05	0.000266525	0.000242542	0.000218866	0.000242954	0	1	3028.14	2962.26	2970.79		8846.63	0.843367	14.2481	14.2247	14.2715	46.4586	14.3387	45.7504	Alpha-adducin	0	0	0.405517	9017.4	1.03647	0.562218	1	0	0.99444	0.53614	0.076343	1828.08;760.036;440.018;882.032;623.029;0;584.019;1062.05;240.011;1021.04;0;263.01;	1828.08;760.036;440.018;882.032;623.029;0;584.019;1062.05;240.011;1021.04;0;263.01;	0.79291;0.917738;0.924538;0.818781;0.767957;0;0.77258;0.884189;0.54446;0.734476;0;0.747329;	29168	0	0	0	0	0.994498	1	1.0824	1.097	1.08959	1.08943
Z:\HESI-source-performance\Slice-PASEF\HeLa-phospho\Raw-Data\Unenrich\20221109_HESI-DIA-PASEF-unenrich-HeLa-1000ng_1_1_4987.d	20221109_HESI-DIA-PASEF-unenrich-HeLa-1000ng_1_1_4987	P35611	P35611	ADDA_HUMAN	ADD1	10068.3	9901.47	14026.3	10068.3	9901.47	14026.3	14026.3	TAGPQSQVLC(UniMod:4)GVVMDR	TAGPQSQVLCGVVMDR	TAGPQSQVLC(UniMod:4)GVVMDR2	2	5.08027e-05	5.5583e-05	3.52224e-05	0.000231321	0.000203874	0.000218866	0.000204207	0	1	3484.15	3436.41	3437.06		10506.5	0.946009	14.261	14.2376	14.2844	46.4586	14.3412	45.8732	Alpha-adducin	0	0	0.592524	10650.4	2.50411	0.361107	1	1.06774	0.999944	0.779074	0.0763086	2228.09;562.025;694.029;390.016;613.025;82.0036;786.032;315.014;602.029;290.011;0;705.029;	2228.09;562.025;694.029;390.016;613.025;82.0036;786.032;315.014;602.029;290.011;0;705.029;	0.986791;0.87562;0.872081;0.841181;0.668019;0.405717;0.88096;0.678323;0.956303;0.725382;0;0.913754;	29192	1.06774	0	0	0	0.999944	1	1.0874	1.097	1.08972	1.09395
Z:\HESI-source-performance\Slice-PASEF\HeLa-phospho\Raw-Data\Unenrich\20221109_HESI-DIA-PASEF-unenrich-HeLa-1000ng_1_1_4988.d	20221109_HESI-DIA-PASEF-unenrich-HeLa-1000ng_1_1_4988	P35611	P35611	ADDA_HUMAN	ADD1	15208.5	15295.8	14697.1	15208.5	15295.8	14697.1	14697.1	TAGPQSQVLC(UniMod:4)GVVMDR	TAGPQSQVLCGVVMDR	TAGPQSQVLC(UniMod:4)GVVMDR2	2	3.52224e-05	0.000279589	3.52224e-05	0.000239292	0.000211595	0.000218866	0.000211954	0	1	3016.12	3016.06	3006.59		12785.1	0.879107	14.2973	14.2739	14.3207	46.4586	14.3438	46.0586	Alpha-adducin	0	0	0.771007	12825.6	2.40631	0.534783	1	0.747167	0.999717	0.489366	0.0509396	1982.09;155.005;879.029;254.011;676.029;0;452.018;723.036;595.025;81.0036;0;384.014;	1982.09;155.005;879.029;254.011;676.029;0;452.018;723.036;595.025;81.0036;0;384.014;	0.934898;0.652225;0.793312;0.703865;0.838832;0;0.919551;0.598553;0.787291;0.47153;0;0.766297;	29264	0.747167	0	0	0	0.99972	1	1.08989	1.097	1.09086	1.09553
Z:\HESI-source-performance\Slice-PASEF\HeLa-phospho\Raw-Data\Unenrich\20221109_HESI-DIA-PASEF-unenrich-HeLa-1000ng_1_1_4986.d	20221109_HESI-DIA-PASEF-unenrich-HeLa-1000ng_1_1_4986	Q5VTL8	Q5VTL8	PR38B_HUMAN	PRPF38B	13122.3	13165	13989.2	13122.3	13165	13989.2	13989.2	TAGQTGMC(UniMod:4)GGVR	TAGQTGMCGGVR	TAGQTGMC(UniMod:4)GGVR2	2	0.000167341	0.00154863	6.20059e-05	0.000266525	0.000242542	0.000218866	0.000242954	0	1	3046.07	3009.73	3018.41		10499	0.888827	5.39052	5.36711	5.41396	-24.9744	5.40042	-25.5039	Pre-mRNA-splicing factor 38B	0	0	0.26135	10595.3	1.6859	0.571043	0.93052	0	0.998429	1.04326	0.0345384	1532.03;1178.03;336.009;0;0;93.0025;357.009;0;152.005;155.005;158.005;155.005;	1532.03;1178.03;336.009;0;0;93.0025;357.009;0;152.005;155.005;158.005;155.005;	0.903536;0.965541;0.552807;0;0;0.422901;0.908673;0;0.422901;0.422901;0.58471;0.422901;	11013	0	0	0	0	0.998451	1	0.8825	0.895	0.888406	0.88876
Z:\HESI-source-performance\Slice-PASEF\HeLa-phospho\Raw-Data\Unenrich\20221109_HESI-DIA-PASEF-unenrich-HeLa-1000ng_1_1_4987.d	20221109_HESI-DIA-PASEF-unenrich-HeLa-1000ng_1_1_4987	Q5VTL8	Q5VTL8	PR38B_HUMAN	PRPF38B	14056.4	13915	14350.5	14056.4	13915	14350.5	14350.5	TAGQTGMC(UniMod:4)GGVR	TAGQTGMCGGVR	TAGQTGMC(UniMod:4)GGVR2	2	6.20059e-05	0.000191321	6.20059e-05	0.000231321	0.000203874	0.000218866	0.000204207	0	1	3744.09	3742.62	3743.33		11620	0.861673	5.3802	5.35681	5.40363	-24.9744	5.39648	-25.5834	Pre-mRNA-splicing factor 38B	0	0	0.68236	11622.3	1.75216	0.575229	1	0	0.999807	0.736974	0.0274837	1373.03;1860.04;511.013;258.007;0;317.01;661.016;0;238.007;370.009;515.014;0;	1373.03;1860.04;511.013;258.007;0;317.01;661.016;0;238.007;370.009;515.014;0;	0.741551;0.946299;0.876393;0.732008;0;0.308065;0.555493;0;0.720262;0.601036;0.831571;0;	10989	0	0	0	0	0.999809	1	0.882159	0.895	0.888805	0.88739
Z:\HESI-source-performance\Slice-PASEF\HeLa-phospho\Raw-Data\Unenrich\20221109_HESI-DIA-PASEF-unenrich-HeLa-1000ng_1_1_4988.d	20221109_HESI-DIA-PASEF-unenrich-HeLa-1000ng_1_1_4988	Q5VTL8	Q5VTL8	PR38B_HUMAN	PRPF38B	13486.4	13506.2	12327.4	13486.4	13506.2	12327.4	12327.4	TAGQTGMC(UniMod:4)GGVR	TAGQTGMCGGVR	TAGQTGMC(UniMod:4)GGVR2	2	0.00143186	0.0322644	6.20059e-05	0.000239292	0.000211595	0.000218866	0.000211954	0	1	2312.05	2285.07	2277.89		6101.65	0.882581	5.35793	5.33449	5.38132	-24.9744	5.39677	-25.781	Pre-mRNA-splicing factor 38B	0	0	0.31253	6193.17	1.77542	0.317758	0.968715	0	0.968392	0.52163	0.0393113	703.016;1164.03;445.013;348.007;303.007;350.012;279.007;0;94.0025;0;168.005;291.009;	703.016;1164.03;445.013;348.007;303.007;350.012;279.007;0;94.0025;0;168.005;291.009;	0.880271;0.861983;0.940111;0.710083;0.355214;0.407164;0.548641;0;0.643376;0;0.643376;0.442322;	10941	0	0	0	0	0.967736	1	0.88375	0.895	0.889296	0.889103
Z:\HESI-source-performance\Slice-PASEF\HeLa-phospho\Raw-Data\Unenrich\20221109_HESI-DIA-PASEF-unenrich-HeLa-1000ng_1_1_4986.d	20221109_HESI-DIA-PASEF-unenrich-HeLa-1000ng_1_1_4986	P15170;Q8IYD1	P15170;Q8IYD1	ERF3A_HUMAN;ERF3B_HUMAN	GSPT1;GSPT2	51891.4	50510.1	50043.9	51891.4	50510.1	50043.9		TAGTIC(UniMod:4)LETFK	TAGTICLETFK	TAGTIC(UniMod:4)LETFK2	2	4.51625e-06	4.51625e-06	4.51625e-06	0.000266525	0.000242542	0.000218866	0.000242954	0	0	51891.4	50510.1	50655.7		45184.1	0.981624	13.8591	13.8356	13.8825	42.6878	13.8516	42.7673	Eukaryotic peptide chain release factor GTP-binding subunit ERF3A	0	0	0.973042	46286.3	4.7473	0.514802	1	2.42591	0.999995	1.10402	0.0791734	21181.6;3659.12;17724.5;12985.3;1608.05;5043.15;3850.11;4674.13;674.021;2395.07;2479.07;2184.07;	21181.6;3659.12;17724.5;12985.3;1608.05;5043.15;3850.11;4674.13;674.021;2395.07;2479.07;2184.07;	0.994797;0.962732;0.979836;0.962578;0.958794;0.965419;0.976817;0.956054;0.924423;0.985531;0.89127;0.85902;	28369	2.42591	0	0	0	0.999995	1	0.930833	0.936	0.928653	0.938174
Z:\HESI-source-performance\Slice-PASEF\HeLa-phospho\Raw-Data\Unenrich\20221109_HESI-DIA-PASEF-unenrich-HeLa-1000ng_1_1_4987.d	20221109_HESI-DIA-PASEF-unenrich-HeLa-1000ng_1_1_4987	P15170;Q8IYD1	P15170;Q8IYD1	ERF3A_HUMAN;ERF3B_HUMAN	GSPT1;GSPT2	48587.4	48395	48848.9	48587.4	48395	48848.9		TAGTIC(UniMod:4)LETFK	TAGTICLETFK	TAGTIC(UniMod:4)LETFK2	2	2.82037e-05	2.82037e-05	4.51625e-06	0.000231321	0.000203874	0.000218866	0.000204207	0	0	48587.4	48395	48404.1		44013.5	0.99335	13.8602	13.8368	13.8836	42.6878	13.8458	42.7811	Eukaryotic peptide chain release factor GTP-binding subunit ERF3A	0	0	0.992884	44180.2	4.94673	0.537896	1	1.94999	0.999972	1.5016	0.114434	20003.7;3638.1;15652.4;12931.4;1219.04;4132.14;4614.14;3129.09;817.026;2811.09;969.032;1952.06;	20003.7;3638.1;15652.4;12931.4;1219.04;4132.14;4614.14;3129.09;817.026;2811.09;969.032;1952.06;	0.997064;0.971354;0.986147;0.996325;0.80377;0.935857;0.921377;0.903084;0.858574;0.862307;0.757885;0.98414;	28369	1.94999	0	0	0	0.999972	1	0.928646	0.936	0.928958	0.93579
Z:\HESI-source-performance\Slice-PASEF\HeLa-phospho\Raw-Data\Unenrich\20221109_HESI-DIA-PASEF-unenrich-HeLa-1000ng_1_1_4988.d	20221109_HESI-DIA-PASEF-unenrich-HeLa-1000ng_1_1_4988	P15170;Q8IYD1	P15170;Q8IYD1	ERF3A_HUMAN;ERF3B_HUMAN	GSPT1;GSPT2	49948.6	50143.3	50129.2	49948.6	50143.3	50129.2		TAGTIC(UniMod:4)LETFK	TAGTICLETFK	TAGTIC(UniMod:4)LETFK2	2	2.88709e-05	2.88709e-05	4.51625e-06	0.000239292	0.000211595	0.000218866	0.000211954	0	0	49948.6	50143.3	49985.9		43746.8	0.988106	13.8615	13.8381	13.885	42.6878	13.8524	42.7634	Eukaryotic peptide chain release factor GTP-binding subunit ERF3A	0	0	0.98133	43714.2	4.71168	0.518405	1	1.66214	0.999971	1.54123	0.051595	19824.7;3523.08;17475.6;12648.4;1284.04;6515.21;4008.1;3741.12;387.01;3250.1;2383.06;2353.06;	19824.7;3523.08;17475.6;12648.4;1284.04;6515.21;4008.1;3741.12;387.01;3250.1;2383.06;2353.06;	0.995735;0.948864;0.985404;0.97988;0.838453;0.999168;0.992104;0.968495;0.643785;0.933678;0.833428;0.845069;	28369	1.66214	0	0	0	0.999971	1	0.927917	0.936	0.929541	0.934004
Z:\HESI-source-performance\Slice-PASEF\HeLa-phospho\Raw-Data\Unenrich\20221109_HESI-DIA-PASEF-unenrich-HeLa-1000ng_1_1_4986.d	20221109_HESI-DIA-PASEF-unenrich-HeLa-1000ng_1_1_4986	P15170;Q8IYD1	P15170;Q8IYD1	ERF3A_HUMAN;ERF3B_HUMAN	GSPT1;GSPT2	51891.4	50510.1	50043.9	51891.4	50510.1	50043.9		TAGTIC(UniMod:4)LETFKDFPQMGR	TAGTICLETFKDFPQMGR	TAGTIC(UniMod:4)LETFKDFPQMGR3	3	4.93072e-05	3.00309e-05	8.31935e-06	0.000266525	0.000242542	0.000218866	0.000242954	0	0	7300.21	7258.5	7279.42		5447.58	0.877906	17.2356	17.2121	17.259	68.3172	17.1971	68.6161	Eukaryotic peptide chain release factor GTP-binding subunit ERF3A	0	0	0.941705	5463.14	2.05338	0.563321	1	0.0447901	0.999969	1.09236	0.144074	4218.13;1998.05;2599.07;1111.04;261.008;1084.03;289.01;789.023;752.025;0;555.015;357.01;	4218.13;1998.05;2599.07;1111.04;261.008;1084.03;289.01;789.023;752.025;0;555.015;357.01;	0.917735;0.749495;0.816579;0.812454;0.617277;0.959612;0.484561;0.650822;0.76741;0;0.793896;0.548771;	35290	0.0447901	0	0	0	0.999951	1	0.925833	0.916	0.909555	0.932935
Z:\HESI-source-performance\Slice-PASEF\HeLa-phospho\Raw-Data\Unenrich\20221109_HESI-DIA-PASEF-unenrich-HeLa-1000ng_1_1_4987.d	20221109_HESI-DIA-PASEF-unenrich-HeLa-1000ng_1_1_4987	P15170;Q8IYD1	P15170;Q8IYD1	ERF3A_HUMAN;ERF3B_HUMAN	GSPT1;GSPT2	48587.4	48395	48848.9	48587.4	48395	48848.9		TAGTIC(UniMod:4)LETFKDFPQMGR	TAGTICLETFKDFPQMGR	TAGTIC(UniMod:4)LETFKDFPQMGR3	3	8.31935e-06	8.31935e-06	8.31935e-06	0.000231321	0.000203874	0.000218866	0.000204207	0	0	6081.18	6119.48	6120.63		4990.29	0.959086	17.2245	17.2011	17.2479	68.3172	17.1891	68.5476	Eukaryotic peptide chain release factor GTP-binding subunit ERF3A	0	0	0.881377	4958.12	2.71406	0.453962	1	0	0.999992	1.04326	0.108749	3874.1;1773.06;1825.06;984.036;336.01;434.01;370.013;572.018;351.01;93.0026;488.013;337.01;	3874.1;1773.06;1825.06;984.036;336.01;434.01;370.013;572.018;351.01;93.0026;488.013;337.01;	0.982447;0.945304;0.937343;0.992358;0.516411;0.806865;0.754906;0.915146;0.709988;0.342742;0.835774;0.538668;	35266	0	0	0	0	0.999992	1	0.922708	0.916	0.909737	0.92935
Z:\HESI-source-performance\Slice-PASEF\HeLa-phospho\Raw-Data\Unenrich\20221109_HESI-DIA-PASEF-unenrich-HeLa-1000ng_1_1_4988.d	20221109_HESI-DIA-PASEF-unenrich-HeLa-1000ng_1_1_4988	P15170;Q8IYD1	P15170;Q8IYD1	ERF3A_HUMAN;ERF3B_HUMAN	GSPT1;GSPT2	49948.6	50143.3	50129.2	49948.6	50143.3	50129.2		TAGTIC(UniMod:4)LETFKDFPQMGR	TAGTICLETFKDFPQMGR	TAGTIC(UniMod:4)LETFKDFPQMGR3	3	6.95846e-05	0.000651066	8.31935e-06	0.000239292	0.000211595	0.000218866	0.000211954	0	0	6523.2	6477.2	6456.87		4203.91	0.913957	17.2611	17.2377	17.2845	68.3172	17.1946	68.7895	Eukaryotic peptide chain release factor GTP-binding subunit ERF3A	0	0	0.932385	4247.1	1.77512	0.16811	1	0.25508	0.999342	1.14154	0.0999889	4784.14;1460.05;1153.03;230.005;0;279.01;260.008;275.009;276.009;0;527.018;139.005;	4784.14;1460.05;1153.03;230.005;0;279.01;260.008;275.009;276.009;0;527.018;139.005;	0.905166;0.970179;0.766342;0.650619;0;0.770489;0.582702;0.741438;0.80968;0;0.696771;0.451388;	35338	0.25508	0	0	0	0.999349	1	0.925937	0.916	0.910434	0.931821
Z:\HESI-source-performance\Slice-PASEF\HeLa-phospho\Raw-Data\Unenrich\20221109_HESI-DIA-PASEF-unenrich-HeLa-1000ng_1_1_4986.d	20221109_HESI-DIA-PASEF-unenrich-HeLa-1000ng_1_1_4986	Q5T9A4;Q9NVI7	Q5T9A4;Q9NVI7	ATD3A_HUMAN;ATD3B_HUMAN	ATAD3A;ATAD3B	57477.6	57509.2	60341.8	57477.6	57509.2	60341.8		TAGTLFGEGFR	TAGTLFGEGFR	TAGTLFGEGFR2	2	0.00010255	0.000238304	1.02074e-05	0.000266525	0.000242542	0.000218866	0.000242954	0	0	57477.6	57509.2	57675		62565.9	0.992436	14.8284	14.805	14.8519	48.7938	14.6466	50.1848	ATPase family AAA domain-containing protein 3B	0	0	0.556966	62351.9	4.94893	0.374151	1	2.0232	0.999758	1.40709	0.324306	26505.7;17319.5;18563.5;12408.4;4139.12;3008.08;3083.08;644.019;1860.05;2027.06;1088.03;985.026;	26505.7;17319.5;18563.5;12408.4;4139.12;3008.08;3083.08;644.019;1860.05;2027.06;1088.03;985.026;	0.992473;0.984517;0.990879;0.994685;0.916135;0.971321;0.978426;0.830662;0.817925;0.841046;0.890749;0.867773;	30357	2.0232	0	0	0	0.999762	1	0.897604	0.897	0.890444	0.903887
Z:\HESI-source-performance\Slice-PASEF\HeLa-phospho\Raw-Data\Unenrich\20221109_HESI-DIA-PASEF-unenrich-HeLa-1000ng_1_1_4987.d	20221109_HESI-DIA-PASEF-unenrich-HeLa-1000ng_1_1_4987	Q5T9A4;Q9NVI7	Q5T9A4;Q9NVI7	ATD3A_HUMAN;ATD3B_HUMAN	ATAD3A;ATAD3B	64019.8	62817.6	60060.2	64019.8	62817.6	60060.2		TAGTLFGEGFR	TAGTLFGEGFR	TAGTLFGEGFR2	2	1.02074e-05	1.02074e-05	1.02074e-05	0.000231321	0.000203874	0.000218866	0.000204207	0	0	64019.8	62817.6	62829.5		76421.4	0.989271	14.8412	14.8178	14.8646	48.7938	14.6416	50.3062	ATPase family AAA domain-containing protein 3B	0	0	0.940558	77869.2	5.39067	0.404719	0.999835	2.20928	0.99999	2.10811	0.418129	30919.8;18408.5;18875.6;14224.4;4484.12;3699.11;3561.09;1724.05;2834.07;1259.04;2003.06;2094.06;	30919.8;18408.5;18875.6;14224.4;4484.12;3699.11;3561.09;1724.05;2834.07;1259.04;2003.06;2094.06;	0.991072;0.987308;0.981352;0.995865;0.998262;0.927467;0.950501;0.910749;0.953003;0.827031;0.958215;0.917641;	30381	2.20928	0	0	0	0.99999	1	0.89625	0.897	0.890427	0.902138
Z:\HESI-source-performance\Slice-PASEF\HeLa-phospho\Raw-Data\Unenrich\20221109_HESI-DIA-PASEF-unenrich-HeLa-1000ng_1_1_4988.d	20221109_HESI-DIA-PASEF-unenrich-HeLa-1000ng_1_1_4988	Q5T9A4;Q9NVI7	Q5T9A4;Q9NVI7	ATD3A_HUMAN;ATD3B_HUMAN	ATAD3A;ATAD3B	61468.8	60626.9	60369.8	61468.8	60626.9	60369.8		TAGTLFGEGFR	TAGTLFGEGFR	TAGTLFGEGFR2	2	3.52224e-05	6.11023e-05	1.02074e-05	0.000239292	0.000211595	0.000218866	0.000211954	0	0	61468.8	60626.9	60436.5		76257.7	0.985286	14.8424	14.819	14.8658	48.7938	14.6498	50.2886	ATPase family AAA domain-containing protein 3B	0	0	0.958151	77560.2	5.5743	0.377738	1	1.98628	0.999938	1.28714	0.20841	30759.8;17553.5;17170.5;13538.4;4140.12;3846.11;2248.06;1949.06;2645.07;1484.04;926.024;1373.04;	30759.8;17553.5;17170.5;13538.4;4140.12;3846.11;2248.06;1949.06;2645.07;1484.04;926.024;1373.04;	0.977258;0.986162;0.994226;0.992186;0.977169;0.958353;0.934628;0.822942;0.920919;0.779764;0.939023;0.946232;	30381	1.98628	0	0	0	0.999939	1	0.897708	0.897	0.891289	0.902923
Z:\HESI-source-performance\Slice-PASEF\HeLa-phospho\Raw-Data\Unenrich\20221109_HESI-DIA-PASEF-unenrich-HeLa-1000ng_1_1_4986.d	20221109_HESI-DIA-PASEF-unenrich-HeLa-1000ng_1_1_4986	Q01082	Q01082	SPTB2_HUMAN	SPTBN1	112944	112015	113701	112944	112015	113701	113701	TAGYPNVNIHNFTTSWR	TAGYPNVNIHNFTTSWR	TAGYPNVNIHNFTTSWR3	3	2.81532e-06	2.81532e-06	2.81532e-06	0.000266525	0.000242542	0.000218866	0.000242954	0	1	32351.8	32071.6	32164		23614.7	0.983915	15.5599	15.5365	15.5833	54.804	15.4282	55.8694	Spectrin beta chain, non-erythrocytic 1	0	0	0.889186	23752.6	4.21352	0.0974238	1	0	0.999997	0.546848	0.239988	22893.6;8635.2;3141.08;1214.03;1242.03;823.018;649.014;	22893.6;8635.2;3141.08;1214.03;1242.03;823.018;649.014;	0.995316;0.953614;0.777774;0.917372;0.945446;0.984709;0.868804;	31855	0	0	0	0	0.999997	1	0.876354	0.876	0.870721	0.881763
Z:\HESI-source-performance\Slice-PASEF\HeLa-phospho\Raw-Data\Unenrich\20221109_HESI-DIA-PASEF-unenrich-HeLa-1000ng_1_1_4987.d	20221109_HESI-DIA-PASEF-unenrich-HeLa-1000ng_1_1_4987	Q01082	Q01082	SPTB2_HUMAN	SPTBN1	112724	112927	113060	112724	112927	113060	113060	TAGYPNVNIHNFTTSWR	TAGYPNVNIHNFTTSWR	TAGYPNVNIHNFTTSWR3	3	6.20059e-05	7.28138e-05	2.81532e-06	0.000231321	0.000203874	0.000218866	0.000204207	0	1	34359	34130.8	34137.3		23739.4	0.984739	15.5489	15.5255	15.5723	54.804	15.4277	55.7812	Spectrin beta chain, non-erythrocytic 1	0	0	0.978578	23893.6	3.76727	0.050166	1	0	0.999926	2.43111	0.291631	23118.7;10118.3;3115.08;1309.03;382.008;1122.03;676.018;	23118.7;10118.3;3115.08;1309.03;382.008;1122.03;676.018;	0.987365;0.986944;0.706525;0.932498;0.653425;0.910744;0.915325;	31831	0	0	0	0	0.999927	1	0.878542	0.876	0.870926	0.883316
Z:\HESI-source-performance\Slice-PASEF\HeLa-phospho\Raw-Data\Unenrich\20221109_HESI-DIA-PASEF-unenrich-HeLa-1000ng_1_1_4988.d	20221109_HESI-DIA-PASEF-unenrich-HeLa-1000ng_1_1_4988	Q01082	Q01082	SPTB2_HUMAN	SPTBN1	115671	114245	112404	115671	114245	112404	112404	TAGYPNVNIHNFTTSWR	TAGYPNVNIHNFTTSWR	TAGYPNVNIHNFTTSWR3	3	3.52224e-05	0.000164233	2.81532e-06	0.000239292	0.000211595	0.000218866	0.000211954	0	1	38021	38032.4	37913		25432.2	0.987978	15.5737	15.5503	15.5971	54.804	15.4247	55.9548	Spectrin beta chain, non-erythrocytic 1	0	0	0.933194	25504.6	3.16513	0.241617	1	0	0.999834	0.735695	0.388038	27029.7;10258.3;3578.1;737.021;1279.03;733.021;300.006;	27029.7;10258.3;3578.1;737.021;1279.03;733.021;300.006;	0.992526;0.982207;0.942382;0.723954;0.949445;0.901055;0.503395;	31879	0	0	0	0	0.999836	1	0.876354	0.876	0.87125	0.881158
Z:\HESI-source-performance\Slice-PASEF\HeLa-phospho\Raw-Data\Unenrich\20221109_HESI-DIA-PASEF-unenrich-HeLa-1000ng_1_1_4986.d	20221109_HESI-DIA-PASEF-unenrich-HeLa-1000ng_1_1_4986	O15020	O15020	SPTN2_HUMAN	SPTBN2	11531.2	11402.7	10370.2	11531.2	11402.7	10370.2	10370.2	TAGYPNVNVHNFTTSWR	TAGYPNVNVHNFTTSWR	TAGYPNVNVHNFTTSWR3	3	0.000946013	0.0148112	0.000264009	0.000266525	0.000242542	0.000218866	0.000242954	0	1	6732.18	6662.05	6681.25		3819.97	0.979318	14.5643	14.5409	14.5877	48.6446	14.6268	48.118	Spectrin beta chain, non-erythrocytic 2	0	0	0.824661	3849.09	2.2105	0.666376	1	0.22777	0.985171	1.1927	0.324983	5562.15;1108.03;62.0011;0;118.002;0;0;	5562.15;1108.03;62.0011;0;118.002;0;0;	0.994172;0.936061;0.419755;0;0.506681;0;0;	29815	0.22777	0	0	0	0.985189	1	0.878542	0.873	0.86789	0.884213
Z:\HESI-source-performance\Slice-PASEF\HeLa-phospho\Raw-Data\Unenrich\20221109_HESI-DIA-PASEF-unenrich-HeLa-1000ng_1_1_4987.d	20221109_HESI-DIA-PASEF-unenrich-HeLa-1000ng_1_1_4987	O15020	O15020	SPTN2_HUMAN	SPTBN2	11244.3	11053.1	11460.2	11244.3	11053.1	11460.2	11460.2	TAGYPNVNVHNFTTSWR	TAGYPNVNVHNFTTSWR	TAGYPNVNVHNFTTSWR3	3	0.000208111	0.00293185	0.000264009	0.000231321	0.000203874	0.000218866	0.000204207	0	1	6366.16	6352.86	6354.06		4425.68	0.939044	14.5654	14.542	14.5889	48.6446	14.6224	48.1661	Spectrin beta chain, non-erythrocytic 2	0	0	0.899203	4434.11	2.74082	0.790851	1	0.740266	0.997047	1.07482	0.339425	5017.13;1032.02;317.007;518.012;119.002;0;686.016;	5017.13;1032.02;317.007;518.012;119.002;0;686.016;	0.946771;0.935889;0.827017;0.743947;0.412366;0;0.846338;	29815	0.740266	0	0	0	0.997068	1	0.876146	0.873	0.867832	0.881496
Z:\HESI-source-performance\Slice-PASEF\HeLa-phospho\Raw-Data\Unenrich\20221109_HESI-DIA-PASEF-unenrich-HeLa-1000ng_1_1_4988.d	20221109_HESI-DIA-PASEF-unenrich-HeLa-1000ng_1_1_4988	O15020	O15020	SPTN2_HUMAN	SPTBN2	10310.3	10380.8	11014.1	10310.3	10380.8	11014.1	11014.1	TAGYPNVNVHNFTTSWR	TAGYPNVNVHNFTTSWR	TAGYPNVNVHNFTTSWR3	3	0.00168071	0.0382179	0.000264009	0.000239292	0.000211595	0.000218866	0.000211954	0	1	8351.22	8275.88	8249.89		3495.16	0.956369	14.5666	14.5432	14.59	48.6446	14.6298	48.0844	Spectrin beta chain, non-erythrocytic 2	0	0	0.906899	3538.09	1.99643	0.0909477	1	0.409689	0.962776	0.59256	0.275387	7684.2;360.009;307.007;357.009;186.005;187.005;525.012;	7684.2;360.009;307.007;357.009;186.005;187.005;525.012;	0.977955;0.81695;0.579587;0.54402;0.421352;0.5138;0.762067;	29815	0.409689	0	0	0	0.961782	1	0.876562	0.873	0.868212	0.881364
Z:\HESI-source-performance\Slice-PASEF\HeLa-phospho\Raw-Data\Unenrich\20221109_HESI-DIA-PASEF-unenrich-HeLa-1000ng_1_1_4986.d	20221109_HESI-DIA-PASEF-unenrich-HeLa-1000ng_1_1_4986	P23229	P23229	ITA6_HUMAN	ITGA6	58634.3	57808.6	43322.2	58634.3	57808.6	43322.2	43322.2	TAHIDVHFLK	TAHIDVHFLK	TAHIDVHFLK2	2	0.000544502	0.00896083	0.000712928	0.000266525	0.000242542	0.000218866	0.000242954	0	1	1668.05	1649.81	1654.56		1093.12	0.885825	11.2807	11.2572	11.3041	21.2105	11.0448	22.9134	Integrin alpha-6	0	0	0.383691	1102.03	0.776444	0.500872	0.818608	0.830104	0.990976	1.85825	0.273386	682.022;0;405.013;581.015;322.011;0;0;310.008;215.008;150.005;0;250.008;	682.022;0;405.013;581.015;322.011;0;0;310.008;215.008;150.005;0;250.008;	0.944395;0;0.855084;0.838503;0.564748;0;0;0.681333;0.576253;0.483459;0;0.670742;	23085	0.830104	0	0	0	0.991039	1	0.937292	0.945	0.936838	0.945156
Z:\HESI-source-performance\Slice-PASEF\HeLa-phospho\Raw-Data\Unenrich\20221109_HESI-DIA-PASEF-unenrich-HeLa-1000ng_1_1_4987.d	20221109_HESI-DIA-PASEF-unenrich-HeLa-1000ng_1_1_4987	P23229	P23229	ITA6_HUMAN	ITGA6	53949.3	54765.1	42448.7	53949.3	54765.1	42448.7	42448.7	TAHIDVHFLK	TAHIDVHFLK	TAHIDVHFLK2	2	0.0021299	0.0360795	0.000712928	0.000231321	0.000203874	0.000218866	0.000204207	0	1	2588.08	2566.49	2566.98		1314.24	0.638465	11.2933	11.2698	11.3167	21.2105	11.0388	23.0656	Integrin alpha-6	0	0	0.712624	1325.04	1.74708	0.208542	0.983997	1.94356	0.964834	0.558832	0.215684	1773.06;50.0013;233.007;582.013;0;437.016;270.009;351.011;299.008;0;294.011;0;	1773.06;50.0013;233.007;582.013;0;437.016;270.009;351.011;299.008;0;294.011;0;	0.592621;0.460712;0.590738;0.797232;0;0.517238;0.937227;0.624181;0.900536;0;0.606913;0;	23109	1.94356	0	0	0	0.963921	1	0.935	0.945	0.936878	0.942774
Z:\HESI-source-performance\Slice-PASEF\HeLa-phospho\Raw-Data\Unenrich\20221109_HESI-DIA-PASEF-unenrich-HeLa-1000ng_1_1_4988.d	20221109_HESI-DIA-PASEF-unenrich-HeLa-1000ng_1_1_4988	P11586	P11586	C1TC_HUMAN	MTHFD1	160262	158110	163846	160262	158110	163846	163846	TAHLDEEVNK	TAHLDEEVNK	TAHLDEEVNK2	2	0.00395632	0.0804091	0.00837607	0.000239292	0.000211595	0.000218866	0.000211954	0	1	1079.03	1065.5	1062.15		2244.4	0.772863	5.03008	5.00665	5.05348	-27.9865	5.06245	-28.3659	C-1-tetrahydrofolate synthase, cytoplasmic	0	0	0.628248	2280.06	1.34941	0.128992	0.985261	0.959258	0.924774	1.16913	0.487673	536.014;400.01;305.007;108.002;0;238.005;234.007;0;12.0003;0;0;400.011;	536.014;400.01;305.007;108.002;0;238.005;234.007;0;12.0003;0;0;400.011;	0.786468;0.611675;0.73611;0;0;0.789324;0.759024;0;0.542216;0;0;0.745892;	10269	0.959258	0	0	0	0.919591	1	0.88125	0.889	0.882952	0.886211
Z:\HESI-source-performance\Slice-PASEF\HeLa-phospho\Raw-Data\Unenrich\20221109_HESI-DIA-PASEF-unenrich-HeLa-1000ng_1_1_4988.d	20221109_HESI-DIA-PASEF-unenrich-HeLa-1000ng_1_1_4988	P11586	P11586	C1TC_HUMAN	MTHFD1	160262	158110	163846	160262	158110	163846	163846	TAHLDEEVNKGDILVVATGQPEM(UniMod:35)VK	TAHLDEEVNKGDILVVATGQPEMVK	TAHLDEEVNKGDILVVATGQPEM(UniMod:35)VK3	3	0.00518244	0.108639	0.0110771	0.000239292	0.000211595	0.000218866	0.000211954	0	1	278.014	278.692	277.817		791.47	0.816497	13.6092	13.5858	13.6326	42.7948	13.8671	40.9086	C-1-tetrahydrofolate synthase, cytoplasmic	0	0	0.373226	792.031	1.00877	0.32446	1	1.1965	0.900979	1.08684	0.464572	432.016;108.004;151.008;65.0039;186.008;62.0019;143.008;68.0041;247.012;195.008;0;0;	432.016;108.004;151.008;65.0039;186.008;62.0019;143.008;68.0041;247.012;195.008;0;0;	0.572097;0;0.816497;0.816497;0;0.816497;0.816497;0.408248;0.342816;0;0;0;	27854	1.1965	0	0	0	0	1	1.13125	1.155	1.15097	1.13504
Z:\HESI-source-performance\Slice-PASEF\HeLa-phospho\Raw-Data\Unenrich\20221109_HESI-DIA-PASEF-unenrich-HeLa-1000ng_1_1_4986.d	20221109_HESI-DIA-PASEF-unenrich-HeLa-1000ng_1_1_4986	P11586	P11586	C1TC_HUMAN	MTHFD1	167439	169347	163120	167439	169347	163120	163120	TAHLDEEVNKGDILVVATGQPEM(UniMod:35)VK	TAHLDEEVNKGDILVVATGQPEMVK	TAHLDEEVNKGDILVVATGQPEM(UniMod:35)VK4	4	7.76759e-05	4.91531e-05	3.52224e-05	0.000266525	0.000242542	0.000218866	0.000242954	0	1	5101.15	5025.61	5040.09		4038.19	0.95078	13.6171	13.5937	13.6405	42.7948	13.8656	40.9778	C-1-tetrahydrofolate synthase, cytoplasmic	0	0	0.822527	4087.11	2.94141	0.623871	1	0	0.99995	0.739052	0.460453	2907.08;1388.04;1480.05;994.04;395.016;806.027;853.026;292.01;520.017;714.023;259.009;484.014;	2907.08;1388.04;1480.05;994.04;395.016;806.027;853.026;292.01;520.017;714.023;259.009;484.014;	0.991432;0.97473;0.869697;0.835937;0.416515;0.762918;0.85142;0.567006;0.863372;0.858044;0.688251;0.602905;	27874	0	0	0	0	0.999922	1	0.970227	0.982	0.972879	0.979304
Z:\HESI-source-performance\Slice-PASEF\HeLa-phospho\Raw-Data\Unenrich\20221109_HESI-DIA-PASEF-unenrich-HeLa-1000ng_1_1_4987.d	20221109_HESI-DIA-PASEF-unenrich-HeLa-1000ng_1_1_4987	P11586	P11586	C1TC_HUMAN	MTHFD1	169822	168147	168425	169822	168147	168425	168425	TAHLDEEVNKGDILVVATGQPEM(UniMod:35)VK	TAHLDEEVNKGDILVVATGQPEMVK	TAHLDEEVNKGDILVVATGQPEM(UniMod:35)VK4	4	0.000113369	0.00101008	3.52224e-05	0.000231321	0.000203874	0.000218866	0.000204207	0	1	6299.2	6237.27	6238.45		3607.01	0.813134	13.6182	13.5948	13.6416	42.7948	13.86	40.9999	C-1-tetrahydrofolate synthase, cytoplasmic	0	0	0.887997	3642.14	1.95514	0.519958	1	0	0.998981	0.44355	0.408401	3294.11;2138.07;1989.06;787.023;0;867.023;751.026;97.0029;306.011;629.023;502.018;462.011;	3294.11;2138.07;1989.06;787.023;0;867.023;751.026;97.0029;306.011;629.023;502.018;462.011;	0.72565;0.885746;0.730712;0.537308;0;0.966455;0.439673;0.485995;0.537024;0.802034;0.906409;0.457539;	27874	0	0	0	0	0.99899	1	0.967708	0.982	0.972924	0.976599
Z:\HESI-source-performance\Slice-PASEF\HeLa-phospho\Raw-Data\Unenrich\20221109_HESI-DIA-PASEF-unenrich-HeLa-1000ng_1_1_4988.d	20221109_HESI-DIA-PASEF-unenrich-HeLa-1000ng_1_1_4988	P11586	P11586	C1TC_HUMAN	MTHFD1	160262	158110	163846	160262	158110	163846	163846	TAHLDEEVNKGDILVVATGQPEM(UniMod:35)VK	TAHLDEEVNKGDILVVATGQPEMVK	TAHLDEEVNKGDILVVATGQPEM(UniMod:35)VK4	4	3.52224e-05	4.79031e-05	3.52224e-05	0.000239292	0.000211595	0.000218866	0.000211954	0	1	5965.19	5906.1	5887.55		3235.44	0.883201	13.6313	13.6079	13.6547	42.7948	13.8671	41.0738	C-1-tetrahydrofolate synthase, cytoplasmic	0	0	0.822435	3278.1	2.45345	0.540129	1	0.0105109	0.999952	0.852794	0.447176	2989.1;1123.03;1418.05;1071.04;0;1853.05;1099.04;468.015;844.027;563.019;873.032;97.0029;	2989.1;1123.03;1418.05;1071.04;0;1853.05;1099.04;468.015;844.027;563.019;873.032;97.0029;	0.963843;0.901642;0.755158;0.669827;0;0.741946;0.626224;0.933621;0.739823;0.686141;0.879933;0.645666;	27898	0.0105109	0	0	0	0.999952	1	0.973068	0.982	0.973712	0.981286
Z:\HESI-source-performance\Slice-PASEF\HeLa-phospho\Raw-Data\Unenrich\20221109_HESI-DIA-PASEF-unenrich-HeLa-1000ng_1_1_4986.d	20221109_HESI-DIA-PASEF-unenrich-HeLa-1000ng_1_1_4986	P11586	P11586	C1TC_HUMAN	MTHFD1	167439	169347	163120	167439	169347	163120	163120	TAHLDEEVNKGDILVVATGQPEMVK	TAHLDEEVNKGDILVVATGQPEMVK	TAHLDEEVNKGDILVVATGQPEMVK3	3	1.29035e-06	1.29035e-06	1.29035e-06	0.000266525	0.000242542	0.000218866	0.000242954	0	1	6249.26	6201.11	6218.98		9997.75	0.975646	14.6945	14.671	14.7179	50.8385	14.9137	49.1113	C-1-tetrahydrofolate synthase, cytoplasmic	0	0	0.826078	10046.4	2.2047	0.748198	1	2.13675	0.999999	0.957908	0.433472	3090.14;1825.07;1544.06;1615.06;1538.05;1448.06;1091.04;2659.11;919.039;1171.05;703.027;71.0039;	3090.14;1825.07;1544.06;1615.06;1538.05;1448.06;1091.04;2659.11;919.039;1171.05;703.027;71.0039;	0.989846;0.960294;0.974471;0.949602;0.861256;0.909465;0.843557;0.938679;0.907903;0.904726;0.860042;0.443683;	30083	2.13675	0	0	0	0.999999	1	1.12208	1.142	1.13677	1.12724
Z:\HESI-source-performance\Slice-PASEF\HeLa-phospho\Raw-Data\Unenrich\20221109_HESI-DIA-PASEF-unenrich-HeLa-1000ng_1_1_4987.d	20221109_HESI-DIA-PASEF-unenrich-HeLa-1000ng_1_1_4987	P11586	P11586	C1TC_HUMAN	MTHFD1	169822	168147	168425	169822	168147	168425	168425	TAHLDEEVNKGDILVVATGQPEMVK	TAHLDEEVNKGDILVVATGQPEMVK	TAHLDEEVNKGDILVVATGQPEMVK3	3	9.3224e-06	9.3224e-06	1.29035e-06	0.000231321	0.000203874	0.000218866	0.000204207	0	1	7349.32	7391.09	7392.48		8810.81	0.960315	14.6955	14.6721	14.7189	50.8385	14.908	49.1543	C-1-tetrahydrofolate synthase, cytoplasmic	0	0	0.661511	8759.37	1.93065	0.583559	1	1.93458	0.999991	0.977813	0.448264	2934.12;911.033;2982.14;1433.06;1253.05;1807.07;708.029;2323.08;1339.05;962.038;737.038;505.021;	2934.12;911.033;2982.14;1433.06;1253.05;1807.07;708.029;2323.08;1339.05;962.038;737.038;505.021;	0.985886;0.862389;0.969711;0.888409;0.95974;0.948757;0.864772;0.89285;0.875717;0.940792;0.913862;0.910675;	30083	1.93458	0	0	0	0.999991	1	1.13281	1.142	1.13704	1.13733
Z:\HESI-source-performance\Slice-PASEF\HeLa-phospho\Raw-Data\Unenrich\20221109_HESI-DIA-PASEF-unenrich-HeLa-1000ng_1_1_4988.d	20221109_HESI-DIA-PASEF-unenrich-HeLa-1000ng_1_1_4988	P11586	P11586	C1TC_HUMAN	MTHFD1	160262	158110	163846	160262	158110	163846	163846	TAHLDEEVNKGDILVVATGQPEMVK	TAHLDEEVNKGDILVVATGQPEMVK	TAHLDEEVNKGDILVVATGQPEMVK3	3	2.35675e-06	2.35675e-06	1.29035e-06	0.000239292	0.000211595	0.000218866	0.000211954	0	1	3752.16	3721.2	3709.52		8665.75	0.89851	14.6733	14.6499	14.6967	50.8385	14.9187	48.9173	C-1-tetrahydrofolate synthase, cytoplasmic	0	0	0.9379	8765.37	2.69952	0.769584	1	2.59323	0.999998	1.16607	0.428204	1403.06;1448.06;1088.05;1261.05;1335.05;681.03;619.023;2125.09;542.031;802.027;464.023;121.006;	1403.06;1448.06;1088.05;1261.05;1335.05;681.03;619.023;2125.09;542.031;802.027;464.023;121.006;	0.800147;0.922385;0.9236;0.986301;0.841317;0.728375;0.658779;0.886214;0.806094;0.725073;0.753112;0.739008;	30035	2.59323	0	0	0	0.999998	1	1.12594	1.142	1.13774	1.12998
Z:\HESI-source-performance\Slice-PASEF\HeLa-phospho\Raw-Data\Unenrich\20221109_HESI-DIA-PASEF-unenrich-HeLa-1000ng_1_1_4986.d	20221109_HESI-DIA-PASEF-unenrich-HeLa-1000ng_1_1_4986	P11586	P11586	C1TC_HUMAN	MTHFD1	167439	169347	163120	167439	169347	163120	163120	TAHLDEEVNKGDILVVATGQPEMVK	TAHLDEEVNKGDILVVATGQPEMVK	TAHLDEEVNKGDILVVATGQPEMVK4	4	7.76759e-05	5.44324e-05	7.67026e-07	0.000266525	0.000242542	0.000218866	0.000242954	0	1	65947.2	65232.4	65420.4		44295.7	0.994484	14.6932	14.6697	14.7166	50.8385	14.9137	49.1012	C-1-tetrahydrofolate synthase, cytoplasmic	0	0	0.975354	44652.4	5.81967	0.737694	1	0	0.999945	0.946686	0.21753	21594.7;26003.8;18348.6;21884.7;16863.6;13807.4;13254.4;10949.4;351.011;4291.14;3341.11;208.009;	21594.7;26003.8;18348.6;21884.7;16863.6;13807.4;13254.4;10949.4;351.011;4291.14;3341.11;208.009;	0.996387;0.995712;0.990504;0.997353;0.972092;0.983133;0.983205;0.985186;0.920054;0.902575;0.921426;0.636065;	30079	0	0	0	0	0.999922	1	0.959271	0.971	0.961838	0.96796
Z:\HESI-source-performance\Slice-PASEF\HeLa-phospho\Raw-Data\Unenrich\20221109_HESI-DIA-PASEF-unenrich-HeLa-1000ng_1_1_4987.d	20221109_HESI-DIA-PASEF-unenrich-HeLa-1000ng_1_1_4987	P11586	P11586	C1TC_HUMAN	MTHFD1	169822	168147	168425	169822	168147	168425	168425	TAHLDEEVNKGDILVVATGQPEMVK	TAHLDEEVNKGDILVVATGQPEMVK	TAHLDEEVNKGDILVVATGQPEMVK4	4	7.67026e-07	7.67026e-07	7.67026e-07	0.000231321	0.000203874	0.000218866	0.000204207	0	1	69156.2	69678	69691.2		44526.3	0.994819	14.6942	14.6708	14.7176	50.8385	14.908	49.1442	C-1-tetrahydrofolate synthase, cytoplasmic	0	0	0.980982	44184.4	6.35213	0.838307	1	0	0.999999	1.12379	0.42658	18259.6;30997.9;19898.6;16795.6;17710.5;16661.5;12954.4;10245.3;275.008;3431.11;3371.12;106.003;	18259.6;30997.9;19898.6;16795.6;17710.5;16661.5;12954.4;10245.3;275.008;3431.11;3371.12;106.003;	0.99296;0.993291;0.998904;0.981288;0.987256;0.989054;0.983266;0.974121;0.772297;0.921357;0.955346;0.476272;	30079	0	0	0	0	0.999999	1	0.960312	0.971	0.962168	0.968927
Z:\HESI-source-performance\Slice-PASEF\HeLa-phospho\Raw-Data\Unenrich\20221109_HESI-DIA-PASEF-unenrich-HeLa-1000ng_1_1_4988.d	20221109_HESI-DIA-PASEF-unenrich-HeLa-1000ng_1_1_4988	P11586	P11586	C1TC_HUMAN	MTHFD1	160262	158110	163846	160262	158110	163846	163846	TAHLDEEVNKGDILVVATGQPEMVK	TAHLDEEVNKGDILVVATGQPEMVK	TAHLDEEVNKGDILVVATGQPEMVK4	4	2.23891e-06	2.23891e-06	7.67026e-07	0.000239292	0.000211595	0.000218866	0.000211954	0	1	68294.1	67564.6	67352.5		45684.7	0.991681	14.7071	14.6837	14.7305	50.8385	14.9187	49.1882	C-1-tetrahydrofolate synthase, cytoplasmic	0	0	0.952882	46323.4	3.91399	0.85277	1	0	0.999998	1.38589	0.113935	22934.7;28726.9;16632.5;17279.5;18129.4;15178.4;11953.4;10660.4;335.013;2863.08;3503.11;427.016;	22934.7;28726.9;16632.5;17279.5;18129.4;15178.4;11953.4;10660.4;335.013;2863.08;3503.11;427.016;	0.989693;0.996152;0.9867;0.994382;0.996075;0.987574;0.979882;0.986575;0.814047;0.846095;0.975458;0.620189;	30103	0	0	0	0	0.999998	1	0.966563	0.971	0.96323	0.974531
Z:\HESI-source-performance\Slice-PASEF\HeLa-phospho\Raw-Data\Unenrich\20221109_HESI-DIA-PASEF-unenrich-HeLa-1000ng_1_1_4987.d	20221109_HESI-DIA-PASEF-unenrich-HeLa-1000ng_1_1_4987	Q8IWS0	Q8IWS0	PHF6_HUMAN	PHF6	26289.6	25760.8	23535	26289.6	25760.8	23535	23535	TAHNSEADLEESFNEHELEPSSPK	TAHNSEADLEESFNEHELEPSSPK	TAHNSEADLEESFNEHELEPSSPK4	4	0.000642261	0.00789911	0.000303786	0.000231321	0.000203874	0.000218866	0.000204207	0	1	1611.05	1609.26	1609.56		1063.05	0.874553	11.9438	11.9204	11.9673	27.9714	11.9152	28.2076	PHD finger protein 6	0	0	0.580741	1064.03	2.04471	0.370156	1	0.374209	0.992083	1.5706	0.441525	516.013;855.027;240.006;142.005;417.01;0;181.004;312.009;83.0025;25358.7;455.013;262.008;	516.013;855.027;240.006;142.005;417.01;0;181.004;312.009;83.0025;25358.7;455.013;262.008;	0.969891;0.797993;0.942325;0.617346;0.927898;0;0.56281;0.773136;0.236386;0.262683;0.919024;0.657328;	24442	0.374209	0	0	0	0.992101	1	0.913977	0.934	0.926913	0.92154
Z:\HESI-source-performance\Slice-PASEF\HeLa-phospho\Raw-Data\Unenrich\20221109_HESI-DIA-PASEF-unenrich-HeLa-1000ng_1_1_4988.d	20221109_HESI-DIA-PASEF-unenrich-HeLa-1000ng_1_1_4988	Q8IWS0	Q8IWS0	PHF6_HUMAN	PHF6	23591.5	23268.4	24091.1	23591.5	23268.4	24091.1	24091.1	TAHNSEADLEESFNEHELEPSSPK	TAHNSEADLEESFNEHELEPSSPK	TAHNSEADLEESFNEHELEPSSPK4	4	0.000218177	0.00639947	0.000303786	0.000239292	0.000211595	0.000218866	0.000211954	0	1	2312.07	2297.14	2289.93		924.089	0.76891	11.9569	11.9334	11.9803	27.9714	11.9245	28.274	PHD finger protein 6	0	0	0.724594	933.023	1.67098	0.296398	1	0.0360876	0.993568	1.1459	0.443869	908.022;998.033;406.013;372.01;26.0006;235.008;236.008;115.003;0;523.02;194.006;82.0026;	908.022;998.033;406.013;372.01;26.0006;235.008;236.008;115.003;0;523.02;194.006;82.0026;	0.665435;0.87482;0.739983;0.908229;0.488364;0.679048;0.713089;0.488364;0;0;0.625459;0.581881;	24466	0.0360876	0	0	0	0.993601	1	0.917955	0.934	0.927491	0.924658
Z:\HESI-source-performance\Slice-PASEF\HeLa-phospho\Raw-Data\Unenrich\20221109_HESI-DIA-PASEF-unenrich-HeLa-1000ng_1_1_4988.d	20221109_HESI-DIA-PASEF-unenrich-HeLa-1000ng_1_1_4988	O43602;Q8N568	O43602;Q8N568	DCLK2_HUMAN;DCX_HUMAN	DCLK2;DCX	1469.04	1471.2	1471.2	1469.04	1471.2	1471.2		TAHSFEQVLTDITEAIK	TAHSFEQVLTDITEAIK	TAHSFEQVLTDITEAIK3	3	0.00130134	0.0305973	0.00252809	0.253604	0.00506523	0.00922378	0.00492081	0	0	1469.04	1471.2	1466.58		642.936	0.903904	21.2278	21.2044	21.2512	107.22	20.8984	113.105	Neuronal migration protein doublecortin	0	0	0.748489	644.014	3.107	0.410461	0.960182	0.595344	0.969976	0.960393	0.275875	773.019;229.007;261.007;435.009;199.006;90.0023;0;462.012;0;246.007;0;270.007;	773.019;229.007;261.007;435.009;199.006;90.0023;0;462.012;0;246.007;0;270.007;	0.885453;0.560587;0.912737;0.931393;0.830717;0.244769;0;0.616259;0;0.450037;0;0.939943;	43468	0.595344	0	0	0	0.969403	1	0.878182	0.89	0.883984	0.882971
Z:\HESI-source-performance\Slice-PASEF\HeLa-phospho\Raw-Data\Unenrich\20221109_HESI-DIA-PASEF-unenrich-HeLa-1000ng_1_1_4986.d	20221109_HESI-DIA-PASEF-unenrich-HeLa-1000ng_1_1_4986	Q8WW59	Q8WW59	SPRY4_HUMAN	SPRYD4	16554.4	16272	16572	16554.4	16272	16572	16572	TAHSSLALFR	TAHSSLALFR	TAHSSLALFR2	2	0.00163997	0.0293702	0.00167185	0.000266525	0.000242542	0.000218866	0.000242954	0	1	4012.11	3948.43	3959.81		3773.29	0.914114	11.3262	11.3028	11.3496	21.0368	11.023	23.278	SPRY domain-containing protein 4	0	0	0.781321	3823.12	2.38688	0.256037	1	0.59344	0.971018	1.23651	0.360966	1943.05;1038.03;0;192.005;645.019;1031.03;394.01;	1943.05;1038.03;0;192.005;645.019;1031.03;394.01;	0.958507;0.853605;0;0.612034;0.652039;0.891371;0.384171;	23178	0.59344	0	0	0	0.97063	1	0.893542	0.911	0.904642	0.899419
Z:\HESI-source-performance\Slice-PASEF\HeLa-phospho\Raw-Data\Unenrich\20221109_HESI-DIA-PASEF-unenrich-HeLa-1000ng_1_1_4987.d	20221109_HESI-DIA-PASEF-unenrich-HeLa-1000ng_1_1_4987	Q8WW59	Q8WW59	SPRY4_HUMAN	SPRYD4	15250.4	15136.2	14588.9	15250.4	15136.2	14588.9	14588.9	TAHSSLALFR	TAHSSLALFR	TAHSSLALFR2	2	0.00470929	0.0741732	0.00167185	0.000231321	0.000203874	0.000218866	0.000204207	0	1	3322.1	3298.79	3299.42		2834.58	0.759264	11.3037	11.2802	11.3271	21.0368	11.0164	23.1482	SPRY domain-containing protein 4	0	0	0.615751	2854.06	1.57606	0.419921	1	0.0608971	0.930292	1.21182	0.342158	1088.03;1178.04;107.003;301.007;172.004;1056.03;0;	1088.03;1178.04;107.003;301.007;172.004;1056.03;0;	0.80084;0.893192;0.652636;0.90365;0.729741;0.567026;0;	23130	0.0608971	0	0	0	0.925827	1	0.896023	0.911	0.904783	0.901909
Z:\HESI-source-performance\Slice-PASEF\HeLa-phospho\Raw-Data\Unenrich\20221109_HESI-DIA-PASEF-unenrich-HeLa-1000ng_1_1_4988.d	20221109_HESI-DIA-PASEF-unenrich-HeLa-1000ng_1_1_4988	Q8WW59	Q8WW59	SPRY4_HUMAN	SPRYD4	17206.4	17246	17574	17206.4	17246	17574	17574	TAHSSLALFR	TAHSSLALFR	TAHSSLALFR2	2	0.00363864	0.0748096	0.00167185	0.000239292	0.000211595	0.000218866	0.000211954	0	1	4664.11	4645.44	4630.86		4052	0.733147	11.3403	11.3169	11.3637	21.0368	11.0273	23.4074	SPRY domain-containing protein 4	0	0	0.819077	4081.1	1.94437	0.452323	1	0	0.929644	1.38692	0.222602	2340.05;1720.04;122.002;100.002;76.0024;604.017;124.002;	2340.05;1720.04;122.002;100.002;76.0024;604.017;124.002;	0.668785;0.782712;0.816497;0;0.816497;0.84135;0.816497;	23202	0	0	0	0	0.92519	1	0.9025	0.911	0.905462	0.907927
Z:\HESI-source-performance\Slice-PASEF\HeLa-phospho\Raw-Data\Unenrich\20221109_HESI-DIA-PASEF-unenrich-HeLa-1000ng_1_1_4986.d	20221109_HESI-DIA-PASEF-unenrich-HeLa-1000ng_1_1_4986	Q9NRX1	Q9NRX1	PNO1_HUMAN	PNO1	7538.17	7494.32	7357.61	7538.17	7494.32	7357.61	7357.61	TAIC(UniMod:4)NLILGNPPSK	TAICNLILGNPPSK	TAIC(UniMod:4)NLILGNPPSK2	2	0.00010255	0.000208964	0.000151611	0.000266525	0.000242542	0.000218866	0.000242954	0	1	4167.16	4142.86	4154.8		3129.81	0.885847	16.0555	16.0321	16.0789	60.3274	16.1398	59.519	RNA-binding protein PNO1	0	0	0.787648	3139.12	1.95618	0.334503	1	0.327684	0.999788	1.47037	0.268497	655.024;1359.05;2231.09;2153.09;243.01;808.032;277.01;147.006;224.006;618.02;451.018;0;	655.024;1359.05;2231.09;2153.09;243.01;808.032;277.01;147.006;224.006;618.02;451.018;0;	0.914514;0.976007;0.853136;0.820216;0.628294;0.865299;0.650375;0.406279;0.463593;0.841886;0.664643;0;	32872	0.327684	0	0	0	0.999791	1	1.02854	1.038	1.02735	1.0382
Z:\HESI-source-performance\Slice-PASEF\HeLa-phospho\Raw-Data\Unenrich\20221109_HESI-DIA-PASEF-unenrich-HeLa-1000ng_1_1_4987.d	20221109_HESI-DIA-PASEF-unenrich-HeLa-1000ng_1_1_4987	Q9NRX1	Q9NRX1	PNO1_HUMAN	PNO1	7142.16	7005.38	7401.2	7142.16	7005.38	7401.2	7401.2	TAIC(UniMod:4)NLILGNPPSK	TAICNLILGNPPSK	TAIC(UniMod:4)NLILGNPPSK2	2	0.00143761	0.0218654	0.000151611	0.000231321	0.000203874	0.000218866	0.000204207	0	1	3948.15	3887.1	3887.84		4906.06	0.909274	16.0562	16.0328	16.0796	60.3274	16.14	59.5493	RNA-binding protein PNO1	0	0	0.628751	4982.18	1.44295	0.38222	1	0.323997	0.978389	0.913097	0.242528	1364.06;1388.05;1616.07;1196.05;122.003;601.019;378.015;154.007;472.016;854.032;412.016;172.008;	1364.06;1388.05;1616.07;1196.05;122.003;601.019;378.015;154.007;472.016;854.032;412.016;172.008;	0.869323;0.989643;0.778982;0.861564;0.573632;0.746923;0.732695;0.488074;0.450983;0.919009;0.862041;0.595431;	32872	0.323997	0	0	0	0.978135	1	1.02792	1.038	1.02758	1.03756
Z:\HESI-source-performance\Slice-PASEF\HeLa-phospho\Raw-Data\Unenrich\20221109_HESI-DIA-PASEF-unenrich-HeLa-1000ng_1_1_4988.d	20221109_HESI-DIA-PASEF-unenrich-HeLa-1000ng_1_1_4988	Q9NRX1	Q9NRX1	PNO1_HUMAN	PNO1	7503.19	7451.45	7178.08	7503.19	7451.45	7178.08	7178.08	TAIC(UniMod:4)NLILGNPPSK	TAICNLILGNPPSK	TAIC(UniMod:4)NLILGNPPSK2	2	0.00154457	0.0343982	0.000151611	0.000239292	0.000211595	0.000218866	0.000211954	0	1	3680.12	3689.31	3677.73		2748.33	0.843117	16.0811	16.0577	16.1045	60.3274	16.1373	59.7562	RNA-binding protein PNO1	0	0	0.369639	2750.12	1.14627	0.523558	0.936229	0.31195	0.966371	0.815577	0.0383421	1511.05;997.028;2338.07;1172.04;254.01;1512.05;419.016;296.01;295.013;454.016;0;616.019;	1511.05;997.028;2338.07;1172.04;254.01;1512.05;419.016;296.01;295.013;454.016;0;616.019;	0.818017;0.721057;0.857677;0.979311;0.5732;0.625156;0.801081;0.631484;0.652441;0.672721;0;0.871549;	32920	0.31195	0	0	0	0.965602	1	1.02604	1.038	1.02849	1.03507
Z:\HESI-source-performance\Slice-PASEF\HeLa-phospho\Raw-Data\Unenrich\20221109_HESI-DIA-PASEF-unenrich-HeLa-1000ng_1_1_4986.d	20221109_HESI-DIA-PASEF-unenrich-HeLa-1000ng_1_1_4986	Q32P28	Q32P28	P3H1_HUMAN	P3H1	78356.5	77085.7	80170.7	78356.5	77085.7	80170.7	80170.7	TAIEEVQAER	TAIEEVQAER	TAIEEVQAER2	2	4.93072e-05	3.41369e-05	3.52224e-05	0.000266525	0.000242542	0.000218866	0.000242954	0	1	32122.9	31828.9	31920.6		35503	0.9799	8.02403	8.00046	8.04743	-2.42255	8.05895	-2.67164	Prolyl 3-hydroxylase 1	0	0	0.937933	35728	4.81228	0.546868	1	0.65162	0.999965	1.83897	0.153947	15320.5;10361.3;5883.14;6441.16;7568.16;2165.05;2943.09;12.0003;221.007;814.02;4461.11;1690.04;	15320.5;10361.3;5883.14;6441.16;7568.16;2165.05;2943.09;12.0003;221.007;814.02;4461.11;1690.04;	0.972246;0.994415;0.940894;0.974753;0.975916;0.679875;0.847596;0.52702;0.555298;0.86998;0.959777;0.925341;	16410	0.65162	0	0	0	0.999951	1	0.856458	0.872	0.866966	0.860984
Z:\HESI-source-performance\Slice-PASEF\HeLa-phospho\Raw-Data\Unenrich\20221109_HESI-DIA-PASEF-unenrich-HeLa-1000ng_1_1_4987.d	20221109_HESI-DIA-PASEF-unenrich-HeLa-1000ng_1_1_4987	Q32P28	Q32P28	P3H1_HUMAN	P3H1	80716.2	80390.2	78918.4	80716.2	80390.2	78918.4	78918.4	TAIEEVQAER	TAIEEVQAER	TAIEEVQAER2	2	6.20059e-05	0.000116897	3.52224e-05	0.000231321	0.000203874	0.000218866	0.000204207	0	1	30729.8	30730.5	30736.3		29481.1	0.985839	8.01332	7.98982	8.03672	-2.42255	8.05468	-2.719	Prolyl 3-hydroxylase 1	0	0	0.958101	29474.8	5.31729	0.496572	1	1.592	0.999882	1.02474	0.32431	15241.3;10156.3;6830.16;5332.14;6682.16;957.02;1697.04;0;606.011;756.018;3005.09;1716.04;	15241.3;10156.3;6830.16;5332.14;6682.16;957.02;1697.04;0;606.011;756.018;3005.09;1716.04;	0.997807;0.971915;0.984779;0.978149;0.982901;0.783101;0.931807;0;0.74667;0.812921;0.948884;0.90195;	16386	1.592	0	0	0	0.999883	1	0.856667	0.872	0.866875	0.860872
Z:\HESI-source-performance\Slice-PASEF\HeLa-phospho\Raw-Data\Unenrich\20221109_HESI-DIA-PASEF-unenrich-HeLa-1000ng_1_1_4988.d	20221109_HESI-DIA-PASEF-unenrich-HeLa-1000ng_1_1_4988	Q32P28	Q32P28	P3H1_HUMAN	P3H1	79994.3	80060.9	78401	79994.3	80060.9	78401	78401	TAIEEVQAER	TAIEEVQAER	TAIEEVQAER2	2	3.52224e-05	6.35183e-05	3.52224e-05	0.000239292	0.000211595	0.000218866	0.000211954	0	1	32576.8	32008.2	31907.7		37387	0.990729	8.02677	8.00337	8.05017	-2.42255	8.05882	-2.62681	Prolyl 3-hydroxylase 1	0	0	0.899634	38171	4.55629	0.651864	1	1.54947	0.999936	1.06253	0.120539	15621.3;10861.2;4562.11;6094.16;5469.14;2143.05;2931.07;31.0006;205.005;925.029;3364.09;1984.05;	15621.3;10861.2;4562.11;6094.16;5469.14;2143.05;2931.07;31.0006;205.005;925.029;3364.09;1984.05;	0.995755;0.983323;0.960112;0.991048;0.975954;0.791373;0.901041;0.441563;0.696346;0.709057;0.99385;0.867329;	16410	1.54947	0	0	0	0.999936	1	0.857396	0.872	0.867288	0.860988
Z:\HESI-source-performance\Slice-PASEF\HeLa-phospho\Raw-Data\Unenrich\20221109_HESI-DIA-PASEF-unenrich-HeLa-1000ng_1_1_4988.d	20221109_HESI-DIA-PASEF-unenrich-HeLa-1000ng_1_1_4988	P33993	P33993	MCM7_HUMAN	MCM7	125183	124129	122037	125183	124129	122037	122037	TAIHEVM(UniMod:35)EQQTISIAK	TAIHEVMEQQTISIAK	TAIHEVM(UniMod:35)EQQTISIAK3	3	0.00593425	0.121264	0.0127704	0.000239292	0.000211595	0.000218866	0.000211954	0	1	12486.3	12253	12214.5		267.065	0.959508	12.1169	12.0934	12.1403	27.1002	11.8088	29.3483	DNA replication licensing factor MCM7	0	0	0.386161	273.007	2.26261	0.332146	0.0908795	0.0439263	0.890729	0	-10000000	5580.13;1524.04;0;5404.13;1502.04;107.002;2505.06;185.004;0;0;3466.09;0;	5580.13;1524.04;0;5404.13;1502.04;107.002;2505.06;185.004;0;0;3466.09;0;	0.952192;0.675118;0;0.974755;0.931834;0.297548;0.974217;0.452161;0;0;0.794023;0;	24793	0.0439263	0	0	0	0	1	0.843333	0.829	0.826733	0.846699
Z:\HESI-source-performance\Slice-PASEF\HeLa-phospho\Raw-Data\Unenrich\20221109_HESI-DIA-PASEF-unenrich-HeLa-1000ng_1_1_4986.d	20221109_HESI-DIA-PASEF-unenrich-HeLa-1000ng_1_1_4986	P25205	P25205	MCM3_HUMAN	MCM3	144050	142580	146911	144050	142580	146911	146911	TAIHEVMEQGR	TAIHEVMEQGR	TAIHEVMEQGR2	2	6.27584e-06	6.27584e-06	1.53405e-06	0.000266525	0.000242542	0.000218866	0.000242954	0	1	11751.3	11517.9	11551.1		22701	0.97218	7.268	7.2446	7.29143	-9.58469	7.18367	-8.66609	DNA replication licensing factor MCM3	0	0	0.957874	23094.6	3.30092	0.526798	1	1.95948	0.999994	1.66135	0.46891	5641.16;2759.08;3351.09;1053.03;1075.02;1902.05;1937.05;1721.05;944.033;1164.03;433.011;494.016;	5641.16;2759.08;3351.09;1053.03;1075.02;1902.05;1937.05;1721.05;944.033;1164.03;433.011;494.016;	0.978651;0.958437;0.972603;0.794034;0.891573;0.828636;0.958209;0.895566;0.652005;0.610797;0.680092;0.631575;	14860	1.95948	0	0	0	0.999994	1	0.913977	0.929	0.921466	0.92145
Z:\HESI-source-performance\Slice-PASEF\HeLa-phospho\Raw-Data\Unenrich\20221109_HESI-DIA-PASEF-unenrich-HeLa-1000ng_1_1_4987.d	20221109_HESI-DIA-PASEF-unenrich-HeLa-1000ng_1_1_4987	P25205	P25205	MCM3_HUMAN	MCM3	147798	147395	146884	147798	147395	146884	146884	TAIHEVMEQGR	TAIHEVMEQGR	TAIHEVMEQGR2	2	1.53405e-06	1.53405e-06	1.53405e-06	0.000231321	0.000203874	0.000218866	0.000204207	0	1	9537.27	9603.09	9604.9		26121.6	0.906319	7.25747	7.23406	7.28089	-9.58469	7.18042	-8.76842	DNA replication licensing factor MCM3	0	0	0.926599	25937.7	3.80844	0.538444	1	2.26634	0.999998	2.02331	0.381511	3598.1;3959.11;1980.05;3779.11;2111.06;1989.07;1806.05;1513.04;1493.05;2443.06;434.015;588.016;	3598.1;3959.11;1980.05;3779.11;2111.06;1989.07;1806.05;1513.04;1493.05;2443.06;434.015;588.016;	0.917913;0.885149;0.92758;0.860364;0.970134;0.980819;0.966812;0.868831;0.784835;0.302503;0.777108;0.798136;	14836	2.26634	0	0	0	0.999998	1	0.916667	0.929	0.921558	0.924247
Z:\HESI-source-performance\Slice-PASEF\HeLa-phospho\Raw-Data\Unenrich\20221109_HESI-DIA-PASEF-unenrich-HeLa-1000ng_1_1_4988.d	20221109_HESI-DIA-PASEF-unenrich-HeLa-1000ng_1_1_4988	P25205	P25205	MCM3_HUMAN	MCM3	149542	148193	144307	149542	148193	144307	144307	TAIHEVMEQGR	TAIHEVMEQGR	TAIHEVMEQGR2	2	6.00973e-06	6.00973e-06	1.53405e-06	0.000239292	0.000211595	0.000218866	0.000211954	0	1	9361.25	9221.44	9192.49		23686.8	0.958716	7.25909	7.23564	7.2825	-9.58469	7.1825	-8.78835	DNA replication licensing factor MCM3	0	0	0.946622	24121.7	3.8249	0.568253	1	1.95958	0.999994	0.855455	0.353782	3864.1;2533.07;2964.07;2974.08;2126.07;1572.05;1546.04;1158.03;824.031;2239.07;654.021;94.0026;	3864.1;2533.07;2964.07;2974.08;2126.07;1572.05;1546.04;1158.03;824.031;2239.07;654.021;94.0026;	0.954502;0.994794;0.933378;0.932809;0.945332;0.818543;0.909394;0.880447;0.940138;0.461931;0.651823;0.0672305;	14836	1.95958	0	0	0	0.999994	1	0.915795	0.929	0.922289	0.92246
Z:\HESI-source-performance\Slice-PASEF\HeLa-phospho\Raw-Data\Unenrich\20221109_HESI-DIA-PASEF-unenrich-HeLa-1000ng_1_1_4986.d	20221109_HESI-DIA-PASEF-unenrich-HeLa-1000ng_1_1_4986	P25205	P25205	MCM3_HUMAN	MCM3	144050	142580	146911	144050	142580	146911	146911	TAIHEVMEQGR	TAIHEVMEQGR	TAIHEVMEQGR3	3	2.81532e-06	2.81532e-06	2.81532e-06	0.000266525	0.000242542	0.000218866	0.000242954	0	1	25097.5	24596	24666.9		38238.3	0.981354	7.26669	7.24328	7.29014	-9.58469	7.18367	-8.67717	DNA replication licensing factor MCM3	0	0	0.921472	38905.8	5.34453	0.764192	1	1.89627	0.999997	1.19324	0.144826	6042.1;12132.2;7518.15;10173.2;6508.1;7406.13;6583.11;5824.13;1685.04;3188.05;1357.03;963.016;	6042.1;12132.2;7518.15;10173.2;6508.1;7406.13;6583.11;5824.13;1685.04;3188.05;1357.03;963.016;	0.98977;0.985883;0.99473;0.96472;0.978371;0.990625;0.964067;0.987807;0.945777;0.976896;0.92214;0.815075;	14856	1.89627	0	0	0	0.999997	1	0.75875	0.769	0.766665	0.763146
Z:\HESI-source-performance\Slice-PASEF\HeLa-phospho\Raw-Data\Unenrich\20221109_HESI-DIA-PASEF-unenrich-HeLa-1000ng_1_1_4987.d	20221109_HESI-DIA-PASEF-unenrich-HeLa-1000ng_1_1_4987	P25205	P25205	MCM3_HUMAN	MCM3	147798	147395	146884	147798	147395	146884	146884	TAIHEVMEQGR	TAIHEVMEQGR	TAIHEVMEQGR3	3	6.31325e-06	6.31325e-06	2.81532e-06	0.000231321	0.000203874	0.000218866	0.000204207	0	1	23177.4	23345.2	23349.6		32455.9	0.96844	7.27959	7.25616	7.303	-9.58469	7.18042	-8.58175	DNA replication licensing factor MCM3	0	0	0.958483	32216.6	4.91969	0.586259	1	1.92845	0.999994	1.74207	0.240107	4579.08;11756.2;8084.13;9514.18;6452.1;5579.1;5851.11;5583.11;946.02;3447.06;589.01;1223.02;	4579.08;11756.2;8084.13;9514.18;6452.1;5579.1;5851.11;5583.11;946.02;3447.06;589.01;1223.02;	0.982294;0.982642;0.961305;0.981543;0.979002;0.956433;0.993472;0.972446;0.844901;0.842497;0.858934;0.931257;	14880	1.92845	0	0	0	0.999994	1	0.763542	0.769	0.766972	0.767191
Z:\HESI-source-performance\Slice-PASEF\HeLa-phospho\Raw-Data\Unenrich\20221109_HESI-DIA-PASEF-unenrich-HeLa-1000ng_1_1_4988.d	20221109_HESI-DIA-PASEF-unenrich-HeLa-1000ng_1_1_4988	P25205	P25205	MCM3_HUMAN	MCM3	149542	148193	144307	149542	148193	144307	144307	TAIHEVMEQGR	TAIHEVMEQGR	TAIHEVMEQGR3	3	8.60218e-06	8.60218e-06	2.81532e-06	0.000239292	0.000211595	0.000218866	0.000211954	0	1	22998.4	22628.2	22557.2		33584.6	0.984479	7.28118	7.25778	7.30461	-9.58469	7.1825	-8.60602	DNA replication licensing factor MCM3	0	0	0.927439	34241.6	4.59198	0.659901	1	1.68253	0.999991	0.811862	0.246	5149.08;11282.2;7442.14;10052.2;6602.12;5504.11;5393.09;5429.09;1767.03;2882.05;1481.03;1377.02;	5149.08;11282.2;7442.14;10052.2;6602.12;5504.11;5393.09;5429.09;1767.03;2882.05;1481.03;1377.02;	0.932243;0.938268;0.973265;0.997423;0.959418;0.976004;0.96818;0.969089;0.973395;0.953458;0.823751;0.903103;	14880	1.68253	0	0	0	0.999991	1	0.764886	0.769	0.767092	0.768233
Z:\HESI-source-performance\Slice-PASEF\HeLa-phospho\Raw-Data\Unenrich\20221109_HESI-DIA-PASEF-unenrich-HeLa-1000ng_1_1_4986.d	20221109_HESI-DIA-PASEF-unenrich-HeLa-1000ng_1_1_4986	P33993	P33993	MCM7_HUMAN	MCM7	123971	125359	122217	123971	125359	122217	122217	TAIHEVMEQQTISIAK	TAIHEVMEQQTISIAK	TAIHEVMEQQTISIAK2	2	0.000140351	0.000427175	1.42787e-05	0.000266525	0.000242542	0.000218866	0.000242954	0	1	2194.1	2215.23	2221.61		21713.8	0.792236	12.1067	12.0833	12.1301	30.3773	12.2495	29.3401	DNA replication licensing factor MCM7	0	0	0.940691	21444.9	1.75405	0.351921	1	1.66538	0.999566	0	-10000000	1076.04;241.012;877.046;242.012;225.012;239.012;0;470.023;0;0;368.015;0;	1076.04;241.012;877.046;242.012;225.012;239.012;0;470.023;0;0;368.015;0;	0.940625;0.613369;0.659332;0.679918;0.682857;0.542942;0;0.890482;0;0;0.712774;0;	24779	1.66538	0	0	0	0.999573	1	1.12557	1.142	1.13677	1.13052
Z:\HESI-source-performance\Slice-PASEF\HeLa-phospho\Raw-Data\Unenrich\20221109_HESI-DIA-PASEF-unenrich-HeLa-1000ng_1_1_4987.d	20221109_HESI-DIA-PASEF-unenrich-HeLa-1000ng_1_1_4987	P33993	P33993	MCM7_HUMAN	MCM7	118135	116717	121763	118135	116717	121763	121763	TAIHEVMEQQTISIAK	TAIHEVMEQQTISIAK	TAIHEVMEQQTISIAK2	2	1.42787e-05	1.42787e-05	1.42787e-05	0.000231321	0.000203874	0.000218866	0.000204207	0	1	2063.09	2052.02	2052.41		20730	0.897435	12.1078	12.0844	12.1312	30.3773	12.2443	29.3555	DNA replication licensing factor MCM7	0	0	0.918644	20837.9	2.39394	0.349003	1	2.62839	0.999986	0	-10000000	459.025;630.027;974.04;588.031;138.006;358.015;194.01;351.016;122.006;495.023;314.012;0;	459.025;630.027;974.04;588.031;138.006;358.015;194.01;351.016;122.006;495.023;314.012;0;	0.841282;0.898081;0.923479;0.578027;0.761983;0.776756;0.572055;0.777727;0.535073;0.579973;0.648593;0;	24779	2.62839	0	0	0	0.999986	1	1.13375	1.142	1.13704	1.13821
Z:\HESI-source-performance\Slice-PASEF\HeLa-phospho\Raw-Data\Unenrich\20221109_HESI-DIA-PASEF-unenrich-HeLa-1000ng_1_1_4988.d	20221109_HESI-DIA-PASEF-unenrich-HeLa-1000ng_1_1_4988	P33993	P33993	MCM7_HUMAN	MCM7	125183	124129	122037	125183	124129	122037	122037	TAIHEVMEQQTISIAK	TAIHEVMEQQTISIAK	TAIHEVMEQQTISIAK2	2	3.52224e-05	0.000147731	1.42787e-05	0.000239292	0.000211595	0.000218866	0.000211954	0	1	2455.1	2417.06	2409.47		26319.5	0.870363	12.1208	12.0973	12.1442	30.3773	12.2486	29.3751	DNA replication licensing factor MCM7	0	0	0.838408	26818	2.23696	0.382186	1	1.62951	0.999851	1.06002	0.240956	1042.05;575.023;838.035;0;198.008;160.008;275.012;342.013;423.018;179.01;250.012;0;	1042.05;575.023;838.035;0;198.008;160.008;275.012;342.013;423.018;179.01;250.012;0;	0.824732;0.812515;0.966796;0;0.539129;0.655379;0.592939;0.598116;0.738317;0.200816;0.222576;0;	24803	1.62951	0	0	0	0.999852	1	1.13614	1.142	1.13774	1.1397
Z:\HESI-source-performance\Slice-PASEF\HeLa-phospho\Raw-Data\Unenrich\20221109_HESI-DIA-PASEF-unenrich-HeLa-1000ng_1_1_4986.d	20221109_HESI-DIA-PASEF-unenrich-HeLa-1000ng_1_1_4986	P33993	P33993	MCM7_HUMAN	MCM7	123971	125359	122217	123971	125359	122217	122217	TAIHEVMEQQTISIAK	TAIHEVMEQQTISIAK	TAIHEVMEQQTISIAK3	3	1.75957e-07	1.75957e-07	1.18004e-07	0.000266525	0.000242542	0.000218866	0.000242954	0	1	35150.9	35357.7	35459.6		24054.9	0.974267	12.1262	12.1028	12.1497	30.3773	12.2495	29.4729	DNA replication licensing factor MCM7	0	0	0.961299	23845.5	5.05035	0.597517	1	1.89335	1	1.22712	0.0292902	13709.3;11516.3;9925.29;7923.18;5303.14;7182.2;5194.13;4697.11;1269.03;2031.05;739.02;4225.1;	13709.3;11516.3;9925.29;7923.18;5303.14;7182.2;5194.13;4697.11;1269.03;2031.05;739.02;4225.1;	0.977241;0.957448;0.989673;0.944611;0.928083;0.951298;0.958956;0.921796;0.841301;0.959037;0.860775;0.968929;	24817	1.89335	0	0	0	1	1	0.868438	0.864	0.859802	0.873837
Z:\HESI-source-performance\Slice-PASEF\HeLa-phospho\Raw-Data\Unenrich\20221109_HESI-DIA-PASEF-unenrich-HeLa-1000ng_1_1_4987.d	20221109_HESI-DIA-PASEF-unenrich-HeLa-1000ng_1_1_4987	P33993	P33993	MCM7_HUMAN	MCM7	118135	116717	121763	118135	116717	121763	121763	TAIHEVMEQQTISIAK	TAIHEVMEQQTISIAK	TAIHEVMEQQTISIAK3	3	1.18004e-07	1.18004e-07	1.18004e-07	0.000231321	0.000203874	0.000218866	0.000204207	0	1	40874	40697.6	40705.3		24673.3	0.98603	12.1156	12.0922	12.139	30.3773	12.2443	29.4087	DNA replication licensing factor MCM7	0	0	0.974718	24775.6	5.82223	0.522444	1	1.87234	1	0.115647	0.0135812	15185.4;16878.4;8810.23;9682.25;6968.18;7270.16;4936.13;5350.14;503.013;1692.03;665.019;4820.1;	15185.4;16878.4;8810.23;9682.25;6968.18;7270.16;4936.13;5350.14;503.013;1692.03;665.019;4820.1;	0.988707;0.994824;0.964572;0.961796;0.994007;0.990812;0.965766;0.960505;0.781356;0.917864;0.900155;0.990378;	24793	1.87234	0	0	0	1	1	0.8675	0.864	0.860311	0.872554
Z:\HESI-source-performance\Slice-PASEF\HeLa-phospho\Raw-Data\Unenrich\20221109_HESI-DIA-PASEF-unenrich-HeLa-1000ng_1_1_4988.d	20221109_HESI-DIA-PASEF-unenrich-HeLa-1000ng_1_1_4988	P33993	P33993	MCM7_HUMAN	MCM7	125183	124129	122037	125183	124129	122037	122037	TAIHEVMEQQTISIAK	TAIHEVMEQQTISIAK	TAIHEVMEQQTISIAK3	3	5.89186e-07	5.89186e-07	1.18004e-07	0.000239292	0.000211595	0.000218866	0.000211954	0	1	33930.8	33051.3	32947.5		20069.5	0.992916	12.1286	12.1051	12.152	30.3773	12.2486	29.4293	DNA replication licensing factor MCM7	0	0	0.974802	20668.5	6.00982	0.716149	1	0.711371	0.999999	1.14802	0.0130601	10369.2;14499.3;9062.23;8739.23;6067.14;6686.16;4577.13;5137.13;1118.03;1849.05;199.005;5121.13;	10369.2;14499.3;9062.23;8739.23;6067.14;6686.16;4577.13;5137.13;1118.03;1849.05;199.005;5121.13;	0.987989;0.995367;0.994633;0.951321;0.98045;0.987533;0.950457;0.94837;0.635821;0.910049;0.502402;0.946581;	24817	0.711371	0	0	0	0.999999	1	0.868646	0.864	0.860694	0.873441
Z:\HESI-source-performance\Slice-PASEF\HeLa-phospho\Raw-Data\Unenrich\20221109_HESI-DIA-PASEF-unenrich-HeLa-1000ng_1_1_4987.d	20221109_HESI-DIA-PASEF-unenrich-HeLa-1000ng_1_1_4987	Q96F07	Q96F07	CYFP2_HUMAN	CYFIP2	11313.4	11330.8	10507.5	11313.4	11330.8	10507.5	10507.5	TAIPFTQEPQR	TAIPFTQEPQR	TAIPFTQEPQR2	2	0.00401296	0.0643127	0.00848957	0.000231321	0.000203874	0.000218866	0.000204207	0	1	3594.12	3612.28	3612.96		3135.45	0.940686	11.9881	11.9647	12.0115	28.9741	12.0502	28.5235	Cytoplasmic FMR1-interacting protein 2	0	0	0.543694	3119.09	1.26029	0.184606	0.989362	0.939249	0.938994	0.658584	0.353185	2204.07;1262.04;677.022;128.003;278.008;	2204.07;1262.04;677.022;128.003;278.008;	0.980247;0.883118;0.781245;0.827088;0.456472;	24532	0.939249	0	0	0	0.935687	1	0.959375	0.957	0.948081	0.967992
Z:\HESI-source-performance\Slice-PASEF\HeLa-phospho\Raw-Data\Unenrich\20221109_HESI-DIA-PASEF-unenrich-HeLa-1000ng_1_1_4986.d	20221109_HESI-DIA-PASEF-unenrich-HeLa-1000ng_1_1_4986	P13929	P13929	ENOB_HUMAN	ENO3	202291	198232	149931	202291	198232	149931	149931	TAIQAAGYPDK	TAIQAAGYPDK	TAIQAAGYPDK2	2	1.40766e-06	1.40766e-06	1.40766e-06	0.000266525	0.000242542	0.000218866	0.000242954	0	1	48549.5	48369.9	48509.3		73205.5	0.983697	7.91845	7.89502	7.94189	-3.00125	7.98572	-3.55504	Beta-enolase	0	0	0.29979	73266.2	4.24217	0.615437	1	1.42896	0.999999	0.552309	0.0592072	16862.5;21093.7;10593.3;6055.15;6669.17;777.019;4858.12;1778.05;7241.21;589.014;2696.06;409.012;	16862.5;21093.7;10593.3;6055.15;6669.17;777.019;4858.12;1778.05;7241.21;589.014;2696.06;409.012;	0.973846;0.985509;0.995773;0.952921;0.995895;0.733923;0.987714;0.940824;0.961442;0.888877;0.860536;0.740132;	16194	1.42896	0	0	0	0.999999	1	0.889583	0.903	0.896365	0.895816
Z:\HESI-source-performance\Slice-PASEF\HeLa-phospho\Raw-Data\Unenrich\20221109_HESI-DIA-PASEF-unenrich-HeLa-1000ng_1_1_4987.d	20221109_HESI-DIA-PASEF-unenrich-HeLa-1000ng_1_1_4987	P13929	P13929	ENOB_HUMAN	ENO3	78686.6	77518.6	141552	78686.6	77518.6	141552	141552	TAIQAAGYPDK	TAIQAAGYPDK	TAIQAAGYPDK2	2	1.82319e-05	1.82319e-05	1.40766e-06	0.000231321	0.000203874	0.000218866	0.000204207	0	1	39280.1	39026.5	39033.9		44638.5	0.971715	7.89617	7.87274	7.9196	-3.00125	7.98053	-3.68371	Beta-enolase	0	0	0.52498	44920.1	4.19082	0.618235	1	1.40752	0.999982	1.12502	0.0941148	12708.3;18243.5;8328.25;4845.14;4079.12;309.007;4432.14;2643.07;6124.18;1125.04;1364.04;242.007;	12708.3;18243.5;8328.25;4845.14;4079.12;309.007;4432.14;2643.07;6124.18;1125.04;1364.04;242.007;	0.973614;0.966798;0.97959;0.98906;0.955043;0.811842;0.961538;0.92902;0.892314;0.710373;0.813547;0.562976;	16146	1.40752	0	0	0	0.999982	1	0.898646	0.903	0.896161	0.904612
Z:\HESI-source-performance\Slice-PASEF\HeLa-phospho\Raw-Data\Unenrich\20221109_HESI-DIA-PASEF-unenrich-HeLa-1000ng_1_1_4988.d	20221109_HESI-DIA-PASEF-unenrich-HeLa-1000ng_1_1_4988	P13929	P13929	ENOB_HUMAN	ENO3	209073	207949	151514	209073	207949	151514	151514	TAIQAAGYPDK	TAIQAAGYPDK	TAIQAAGYPDK2	2	1.49066e-05	1.49066e-05	1.40766e-06	0.000239292	0.000211595	0.000218866	0.000211954	0	1	41609.2	41581.3	41450.7		58707.4	0.989747	7.90974	7.88633	7.93315	-3.00125	7.98416	-3.60807	Beta-enolase	0	0	0.397261	58931.9	3.67534	0.574048	1	0.965012	0.999985	1.03494	0.25812	14242.3;18088.5;9278.29;5457.14;4210.12;0;5961.18;1235.03;5595.14;770.022;914.023;513.013;	14242.3;18088.5;9278.29;5457.14;4210.12;0;5961.18;1235.03;5595.14;770.022;914.023;513.013;	0.992193;0.990961;0.983628;0.940899;0.949546;0;0.984646;0.952803;0.921636;0.963072;0.772001;0.773965;	16170	0.965012	0	0	0	0.999985	1	0.897292	0.903	0.897079	0.902502
Z:\HESI-source-performance\Slice-PASEF\HeLa-phospho\Raw-Data\Unenrich\20221109_HESI-DIA-PASEF-unenrich-HeLa-1000ng_1_1_4986.d	20221109_HESI-DIA-PASEF-unenrich-HeLa-1000ng_1_1_4986	Q9NR30	Q9NR30	DDX21_HUMAN	DDX21	40799.2	40426.1	40404.6	40799.2	40426.1	40404.6	40404.6	TAITVEHLAIK	TAITVEHLAIK	TAITVEHLAIK2	2	0.000140351	0.000437624	6.13624e-06	0.000266525	0.000242542	0.000218866	0.000242954	0	1	3347.1	3302.52	3312.03		6169.9	0.94458	11.7139	11.6905	11.7373	26.4477	11.7207	26.4923	Nucleolar RNA helicase 2	0	0	0.750459	6235.21	3.39271	0.346578	1	0.586107	0.999555	1.53941	0.270962	1290.04;1276.03;781.027;391.011;463.016;69.002;1295.04;265.008;351.009;0;0;182.007;	1290.04;1276.03;781.027;391.011;463.016;69.002;1295.04;265.008;351.009;0;0;182.007;	0.934923;0.955621;0.942493;0.598446;0.703253;0.801286;0.842884;0.555634;0.541544;0;0;0.692607;	23973	0.586107	0	0	0	0.999562	1	0.936042	0.952	0.942964	0.943804
Z:\HESI-source-performance\Slice-PASEF\HeLa-phospho\Raw-Data\Unenrich\20221109_HESI-DIA-PASEF-unenrich-HeLa-1000ng_1_1_4987.d	20221109_HESI-DIA-PASEF-unenrich-HeLa-1000ng_1_1_4987	Q9NR30	Q9NR30	DDX21_HUMAN	DDX21	38614.2	38381.3	38874.3	38614.2	38381.3	38874.3	38874.3	TAITVEHLAIK	TAITVEHLAIK	TAITVEHLAIK2	2	6.13624e-06	6.13624e-06	6.13624e-06	0.000231321	0.000203874	0.000218866	0.000204207	0	1	3894.12	3854.2	3854.93		6013.07	0.896313	11.7031	11.6797	11.7265	26.4477	11.7191	26.4096	Nucleolar RNA helicase 2	0	0	0.856156	6074.19	2.53426	0.565225	1	0.686671	0.999994	1.09606	0.219434	1948.06;1242.03;704.021;418.013;166.004;96.0027;520.016;212.005;520.016;0;0;598.016;	1948.06;1242.03;704.021;418.013;166.004;96.0027;520.016;212.005;520.016;0;0;598.016;	0.949883;0.785736;0.943166;0.721527;0.506855;0.463809;0.787651;0.494307;0.785446;0;0;0.847935;	23949	0.686671	0	0	0	0.999994	1	0.937708	0.952	0.94355	0.945564
Z:\HESI-source-performance\Slice-PASEF\HeLa-phospho\Raw-Data\Unenrich\20221109_HESI-DIA-PASEF-unenrich-HeLa-1000ng_1_1_4988.d	20221109_HESI-DIA-PASEF-unenrich-HeLa-1000ng_1_1_4988	Q9NR30	Q9NR30	DDX21_HUMAN	DDX21	40943.2	41201.4	40697.9	40943.2	41201.4	40697.9	40697.9	TAITVEHLAIK	TAITVEHLAIK	TAITVEHLAIK2	2	3.52224e-05	0.000190285	6.13624e-06	0.000239292	0.000211595	0.000218866	0.000211954	0	1	4253.14	4209.63	4196.41		5319.24	0.904832	11.7162	11.6928	11.7396	26.4477	11.7233	26.4801	Nucleolar RNA helicase 2	0	0	0.958088	5391.15	3.08159	0.359148	0.997527	0.623394	0.999808	0.904387	0.323482	1873.07;954.03;1426.04;289.011;318.012;111.003;143.004;44.0014;451.016;0;81.0027;0;	1873.07;954.03;1426.04;289.011;318.012;111.003;143.004;44.0014;451.016;0;81.0027;0;	0.947501;0.944398;0.822317;0.705542;0.769326;0.469044;0.549291;0.3004;0.635306;0;0.534307;0;	23973	0.623394	0	0	0	0.99981	1	0.938125	0.952	0.94386	0.94531
Z:\HESI-source-performance\Slice-PASEF\HeLa-phospho\Raw-Data\Unenrich\20221109_HESI-DIA-PASEF-unenrich-HeLa-1000ng_1_1_4986.d	20221109_HESI-DIA-PASEF-unenrich-HeLa-1000ng_1_1_4986	Q14008	Q14008	CKAP5_HUMAN	CKAP5	19900.5	19865.9	35981.6	19900.5	19865.9	35981.6	35981.6	TALAATNPAVR	TALAATNPAVR	TALAATNPAVR2	2	0.000275586	0.00358506	0.00033976	0.000266525	0.000242542	0.000218866	0.000242954	0	1	6291.16	6345.65	6363.94		6046.3	0.973107	8.25683	8.23341	8.28024	1.74604	8.57992	-0.745842	Cytoskeleton-associated protein 5	0	0	0.923525	5977.15	2.39506	0.283242	0.974716	0	0.99637	1.63121	0.282768	3369.08;637.015;2512.07;832.02;410.009;	3369.08;637.015;2512.07;832.02;410.009;	0.982429;0.731009;0.963394;0.814302;0.95602;	16887	0	0	0	0	0.996415	1	0.85375	0.873	0.86789	0.858292
Z:\HESI-source-performance\Slice-PASEF\HeLa-phospho\Raw-Data\Unenrich\20221109_HESI-DIA-PASEF-unenrich-HeLa-1000ng_1_1_4987.d	20221109_HESI-DIA-PASEF-unenrich-HeLa-1000ng_1_1_4987	Q14008	Q14008	CKAP5_HUMAN	CKAP5	87447.6	87147.9	38020.5	87447.6	87147.9	38020.5	38020.5	TALAATNPAVR	TALAATNPAVR	TALAATNPAVR2	2	0.000274869	0.0040381	0.00033976	0.000231321	0.000203874	0.000218866	0.000204207	0	1	5971.15	5880.17	5881.28		4222.56	0.910676	8.24612	8.22271	8.26953	1.74604	8.58022	-0.816036	Cytoskeleton-associated protein 5	0	0	0.611817	4287.09	1.86885	0.377312	0.958457	0	0.995937	1.28783	0.303741	2077.05;1154.03;3081.08;1318.03;813.02;	2077.05;1154.03;3081.08;1318.03;813.02;	0.983914;0.895143;0.883258;0.797535;0.827481;	16863	0	0	0	0	0.995962	1	0.854167	0.873	0.867832	0.858208
Z:\HESI-source-performance\Slice-PASEF\HeLa-phospho\Raw-Data\Unenrich\20221109_HESI-DIA-PASEF-unenrich-HeLa-1000ng_1_1_4986.d	20221109_HESI-DIA-PASEF-unenrich-HeLa-1000ng_1_1_4986	Q9NSE4	Q9NSE4	SYIM_HUMAN	IARS2	28782.8	28237.3	29716.6	28782.8	28237.3	29716.6	29716.6	TALAEAELEYNPEHVSR	TALAEAELEYNPEHVSR	TALAEAELEYNPEHVSR2	2	0.000544502	0.00730151	0.000232186	0.000266525	0.000242542	0.000218866	0.000242954	0	1	636.031	633.056	634.88		3696.5	0.71614	12.614	12.5906	12.6375	32.6175	12.5285	33.3495	Isoleucine--tRNA ligase, mitochondrial	0	0	0.457055	3703.19	0.965537	0.315812	1	0	0.992635	0	-10000000	272.013;293.013;71.0044;0;96.0043;0;67.0044;54.0022;82.0044;0;0;0;	272.013;293.013;71.0044;0;96.0043;0;67.0044;54.0022;82.0044;0;0;0;	0.792316;0.689815;0.532954;0;0.293911;0;0.532954;0.587823;0.532954;0;0;0;	25820	0	0	0	0	0.992698	1	1.21875	1.234	1.22828	1.22156
Z:\HESI-source-performance\Slice-PASEF\HeLa-phospho\Raw-Data\Unenrich\20221109_HESI-DIA-PASEF-unenrich-HeLa-1000ng_1_1_4987.d	20221109_HESI-DIA-PASEF-unenrich-HeLa-1000ng_1_1_4987	Q9NSE4	Q9NSE4	SYIM_HUMAN	IARS2	29685.9	29587.8	28875.2	29685.9	29587.8	28875.2	28875.2	TALAEAELEYNPEHVSR	TALAEAELEYNPEHVSR	TALAEAELEYNPEHVSR2	2	0.00111509	0.0148083	0.000232186	0.000231321	0.000203874	0.000218866	0.000204207	0	1	604.026	597.231	597.344		3994.49	0.80636	12.6268	12.6034	12.6503	32.6175	12.5245	33.5179	Isoleucine--tRNA ligase, mitochondrial	0	0	0.368972	4039.17	1.14288	0.423764	1	0.194165	0.985261	0	-10000000	443.018;64.0044;97.0044;126.004;139.009;0;0;125.004;114.004;0;37.0022;0;	443.018;64.0044;97.0044;126.004;139.009;0;0;125.004;114.004;0;37.0022;0;	0.922348;0.654839;0.376617;0.600888;0.261301;0;0;0.600888;0.376617;0;0.261301;0;	25844	0.194165	0	0	0	0.985192	1	1.22159	1.234	1.22902	1.22409
Z:\HESI-source-performance\Slice-PASEF\HeLa-phospho\Raw-Data\Unenrich\20221109_HESI-DIA-PASEF-unenrich-HeLa-1000ng_1_1_4988.d	20221109_HESI-DIA-PASEF-unenrich-HeLa-1000ng_1_1_4988	Q9NSE4	Q9NSE4	SYIM_HUMAN	IARS2	30524.9	29829.7	29039.8	30524.9	29829.7	29039.8	29039.8	TALAEAELEYNPEHVSR	TALAEAELEYNPEHVSR	TALAEAELEYNPEHVSR2	2	0.000158659	0.00235918	0.000232186	0.000239292	0.000211595	0.000218866	0.000211954	0	1	1184.06	1186.51	1182.79		6915.94	0.849986	12.6633	12.6399	12.6867	32.6175	12.5291	33.7696	Isoleucine--tRNA ligase, mitochondrial	0	0	0.961224	6923.35	1.92465	0.458661	1	0	0.997619	0	-10000000	206.013;485.022;493.022;74.0045;231.009;162.009;253.009;0;0;0;0;0;	206.013;485.022;493.022;74.0045;231.009;162.009;253.009;0;0;0;0;0;	0.71315;0.776857;0.979107;0.460251;0.415917;0.460251;0.563707;0;0;0;0;0;	25916	0	0	0	0	0.997641	1	1.2225	1.234	1.2298	1.22437
Z:\HESI-source-performance\Slice-PASEF\HeLa-phospho\Raw-Data\Unenrich\20221109_HESI-DIA-PASEF-unenrich-HeLa-1000ng_1_1_4986.d	20221109_HESI-DIA-PASEF-unenrich-HeLa-1000ng_1_1_4986	Q9NSE4	Q9NSE4	SYIM_HUMAN	IARS2	28782.8	28237.3	29716.6	28782.8	28237.3	29716.6	29716.6	TALAEAELEYNPEHVSR	TALAEAELEYNPEHVSR	TALAEAELEYNPEHVSR3	3	2.22879e-06	2.22879e-06	2.22879e-06	0.000266525	0.000242542	0.000218866	0.000242954	0	1	17880.5	17869.2	17920.7		18997.1	0.973852	12.6544	12.631	12.6778	32.6175	12.5285	33.6894	Isoleucine--tRNA ligase, mitochondrial	0	0	0.91137	18954.6	3.57021	0.735925	1	1.78706	0.999998	1.63626	0.378078	9035.26;4224.12;2463.08;1202.04;4621.14;840.025;1912.06;1418.03;1266.04;600.018;226.008;4277.13;	9035.26;4224.12;2463.08;1202.04;4621.14;840.025;1912.06;1418.03;1266.04;600.018;226.008;4277.13;	0.990856;0.961056;0.922955;0.861844;0.952302;0.901245;0.857641;0.789597;0.859937;0.86175;0.660307;0.921758;	25900	1.78706	0	0	0	0.999998	1	0.915104	0.928	0.92046	0.922751
Z:\HESI-source-performance\Slice-PASEF\HeLa-phospho\Raw-Data\Unenrich\20221109_HESI-DIA-PASEF-unenrich-HeLa-1000ng_1_1_4987.d	20221109_HESI-DIA-PASEF-unenrich-HeLa-1000ng_1_1_4987	Q9NSE4	Q9NSE4	SYIM_HUMAN	IARS2	29685.9	29587.8	28875.2	29685.9	29587.8	28875.2	28875.2	TALAEAELEYNPEHVSR	TALAEAELEYNPEHVSR	TALAEAELEYNPEHVSR3	3	3.95315e-06	3.95315e-06	2.22879e-06	0.000231321	0.000203874	0.000218866	0.000204207	0	1	17615.5	17351.3	17354.6		21258.1	0.986078	12.6438	12.6203	12.6672	32.6175	12.5245	33.6598	Isoleucine--tRNA ligase, mitochondrial	0	0	0.977615	21577.7	4.55763	0.771209	1	1.39803	0.999996	1.14312	0.529873	6986.18;6180.18;2350.07;2061.05;4449.12;840.025;2832.06;1125.04;377.011;991.028;385.01;4754.13;	6986.18;6180.18;2350.07;2061.05;4449.12;840.025;2832.06;1125.04;377.011;991.028;385.01;4754.13;	0.977625;0.989894;0.984328;0.956436;0.994051;0.911226;0.848265;0.654671;0.673051;0.824155;0.757855;0.882833;	25876	1.39803	0	0	0	0.999996	1	0.916146	0.928	0.920518	0.923769
Z:\HESI-source-performance\Slice-PASEF\HeLa-phospho\Raw-Data\Unenrich\20221109_HESI-DIA-PASEF-unenrich-HeLa-1000ng_1_1_4988.d	20221109_HESI-DIA-PASEF-unenrich-HeLa-1000ng_1_1_4988	Q9NSE4	Q9NSE4	SYIM_HUMAN	IARS2	30524.9	29829.7	29039.8	30524.9	29829.7	29039.8	29039.8	TALAEAELEYNPEHVSR	TALAEAELEYNPEHVSR	TALAEAELEYNPEHVSR3	3	9.72165e-06	9.72165e-06	2.22879e-06	0.000239292	0.000211595	0.000218866	0.000211954	0	1	16218.5	16280.7	16229.6		20747.7	0.968975	12.6451	12.6217	12.6685	32.6175	12.5291	33.6163	Isoleucine--tRNA ligase, mitochondrial	0	0	0.945553	20733.6	4.03349	0.497143	1	0.933139	0.99999	1.10104	0.38719	6162.16;5319.16;2491.08;2096.05;4737.15;1142.03;1763.06;3173.09;1339.04;1428.04;0;6069.16;	6162.16;5319.16;2491.08;2096.05;4737.15;1142.03;1763.06;3173.09;1339.04;1428.04;0;6069.16;	0.994281;0.971045;0.92486;0.91487;0.933733;0.920597;0.829388;0.65109;0.87477;0.77974;0;0.971227;	25876	0.933139	0	0	0	0.99999	1	0.917708	0.928	0.921261	0.924422
Z:\HESI-source-performance\Slice-PASEF\HeLa-phospho\Raw-Data\Unenrich\20221109_HESI-DIA-PASEF-unenrich-HeLa-1000ng_1_1_4986.d	20221109_HESI-DIA-PASEF-unenrich-HeLa-1000ng_1_1_4986	Q9Y265	Q9Y265	RUVB1_HUMAN	RUVBL1	178319	175700	172926	178319	175700	172926	172926	TALALAIAQELGSK	TALALAIAQELGSK	TALALAIAQELGSK2	2	0.00237742	0.0479683	0.000138202	0.000266525	0.000242542	0.000218866	0.000242954	0	1	15405.5	15346	15390.2		196.81	0.950103	19.6946	19.6711	19.7181	89.1524	19.4958	91.8629	RuvB-like 1	0	0	0	197.006	0.810186	0.534267	0.0398036	2.66523	0.953519	1.98503	0.0791635	7801.28;5016.18;1879.08;2588.09;4475.14;2718.08;3331.12;2393.08;3194.12;457.018;1094.04;1060.04;	7801.28;5016.18;1879.08;2588.09;4475.14;2718.08;3331.12;2393.08;3194.12;457.018;1094.04;1060.04;	0.946209;0.944339;0.69206;0.97301;0.813788;0.849752;0.879871;0.790214;0.967559;0.864521;0.871976;0.857904;	40330	2.66523	0	0	0	0.952032	1	1.02677	1.03	1.02005	1.03631
Z:\HESI-source-performance\Slice-PASEF\HeLa-phospho\Raw-Data\Unenrich\20221109_HESI-DIA-PASEF-unenrich-HeLa-1000ng_1_1_4987.d	20221109_HESI-DIA-PASEF-unenrich-HeLa-1000ng_1_1_4987	Q9Y265	Q9Y265	RUVB1_HUMAN	RUVBL1	166277	164696	171982	166277	164696	171982	171982	TALALAIAQELGSK	TALALAIAQELGSK	TALALAIAQELGSK2	2	0.00147269	0.0233299	0.000138202	0.000231321	0.000203874	0.000218866	0.000204207	0	1	11658.4	11446	11448.1		2093.63	0.834049	19.6835	19.6601	19.7069	89.1524	19.4922	91.7122	RuvB-like 1	0	0	0.351705	2132.08	1.35991	0.278152	0.0711857	1.95054	0.976974	1.49058	0.158712	4237.14;4349.15;1616.07;3072.1;1901.07;972.035;1994.06;1526.06;1427.04;964.038;2057.08;1355.06;	4237.14;4349.15;1616.07;3072.1;1901.07;972.035;1994.06;1526.06;1427.04;964.038;2057.08;1355.06;	0.806426;0.754106;0.631783;0.985322;0.868354;0.957897;0.809571;0.720911;0.706223;0.982427;0.835992;0.895987;	40306	1.95054	0	0	0	0.97667	1	1.01521	1.03	1.01976	1.02519
Z:\HESI-source-performance\Slice-PASEF\HeLa-phospho\Raw-Data\Unenrich\20221109_HESI-DIA-PASEF-unenrich-HeLa-1000ng_1_1_4988.d	20221109_HESI-DIA-PASEF-unenrich-HeLa-1000ng_1_1_4988	Q9Y265	Q9Y265	RUVB1_HUMAN	RUVBL1	176837	171198	166622	176837	171198	166622	166622	TALALAIAQELGSK	TALALAIAQELGSK	TALALAIAQELGSK2	2	0.000101947	0.000712839	0.000138202	0.000239292	0.000211595	0.000218866	0.000211954	0	1	12950.5	12910.1	12869.6		1611.92	0.903941	19.7083	19.6849	19.7317	89.1524	19.4993	92.0514	RuvB-like 1	0	0	0.317885	1622.05	2.278	0.283714	0.0397285	1.2981	0.999279	1.26795	0.309856	6003.22;4196.16;2548.09;2751.11;1651.06;2195.08;1853.06;2488.09;1549.07;847.034;1401.06;1193.04;	6003.22;4196.16;2548.09;2751.11;1651.06;2195.08;1853.06;2488.09;1549.07;847.034;1401.06;1193.04;	0.900584;0.957116;0.478611;0.83016;0.873704;0.790414;0.8622;0.788255;0.580288;0.801587;0.759381;0.668941;	40354	1.2981	0	0	0	0.999287	1	1.01552	1.03	1.02075	1.02492
Z:\HESI-source-performance\Slice-PASEF\HeLa-phospho\Raw-Data\Unenrich\20221109_HESI-DIA-PASEF-unenrich-HeLa-1000ng_1_1_4986.d	20221109_HESI-DIA-PASEF-unenrich-HeLa-1000ng_1_1_4986	P46109	P46109	CRKL_HUMAN	CRKL	55619.6	54956.9	52693.8	55619.6	54956.9	52693.8	52693.8	TALALEVGDIVK	TALALEVGDIVK	TALALEVGDIVK2	2	7.3316e-06	7.3316e-06	3.18612e-06	0.000266525	0.000242542	0.000218866	0.000242954	0	1	28397.9	27992.4	28073.1		13096	0.984268	17.3839	17.3605	17.4073	70.7174	17.4977	69.7499	Crk-like protein	0	0	0.929216	13247.5	4.90978	0.605955	1	1.77741	0.999993	0.767982	0.135255	9552.32;10593.3;8252.22;2787.07;5519.16;2341.06;5221.15;0;934.024;1441.05;2632.08;821.027;	9552.32;10593.3;8252.22;2787.07;5519.16;2341.06;5221.15;0;934.024;1441.05;2632.08;821.027;	0.990355;0.986102;0.974869;0.916751;0.96501;0.957669;0.969129;0;0.894017;0.941419;0.940179;0.805061;	35593	1.77741	0	0	0	0.999993	1	0.941042	0.95	0.941115	0.949177
Z:\HESI-source-performance\Slice-PASEF\HeLa-phospho\Raw-Data\Unenrich\20221109_HESI-DIA-PASEF-unenrich-HeLa-1000ng_1_1_4987.d	20221109_HESI-DIA-PASEF-unenrich-HeLa-1000ng_1_1_4987	P46109	P46109	CRKL_HUMAN	CRKL	51367.4	51324.7	53697.4	51367.4	51324.7	53697.4	53697.4	TALALEVGDIVK	TALALEVGDIVK	TALALEVGDIVK2	2	3.18612e-06	3.18612e-06	3.18612e-06	0.000231321	0.000203874	0.000218866	0.000204207	0	1	35336	34916.6	34923.2		19056.3	0.974072	17.3611	17.3377	17.3846	70.7174	17.4908	69.586	Crk-like protein	0	0	0.967441	19281.6	4.84472	0.646904	1	2.06329	0.999997	1.44117	0.0720482	12470.3;10266.3;12599.4;4466.14;5921.19;3221.1;3489.1;331.008;1582.05;1587.05;3690.12;378.014;	12470.3;10266.3;12599.4;4466.14;5921.19;3221.1;3489.1;331.008;1582.05;1587.05;3690.12;378.014;	0.964851;0.988757;0.971234;0.910822;0.986428;0.966933;0.887887;0.547303;0.731048;0.730062;0.967696;0.622412;	35545	2.06329	0	0	0	0.999997	1	0.940625	0.95	0.941643	0.948527
Z:\HESI-source-performance\Slice-PASEF\HeLa-phospho\Raw-Data\Unenrich\20221109_HESI-DIA-PASEF-unenrich-HeLa-1000ng_1_1_4988.d	20221109_HESI-DIA-PASEF-unenrich-HeLa-1000ng_1_1_4988	P46109	P46109	CRKL_HUMAN	CRKL	50316.5	49687.9	49581.4	50316.5	49687.9	49581.4	49581.4	TALALEVGDIVK	TALALEVGDIVK	TALALEVGDIVK2	2	6.77568e-06	6.77568e-06	3.18612e-06	0.000239292	0.000211595	0.000218866	0.000211954	0	1	34034.1	34269.2	34161.6		16894.7	0.987715	17.3742	17.3509	17.3977	70.7174	17.4955	69.6576	Crk-like protein	0	0	0.940141	16831.6	4.43274	0.593905	1	1.90024	0.999993	0.392407	0.0816905	13104.4;11075.3;9854.37;2722.08;5602.15;2611.07;3751.13;0;2155.06;559.019;3157.1;925.025;	13104.4;11075.3;9854.37;2722.08;5602.15;2611.07;3751.13;0;2155.06;559.019;3157.1;925.025;	0.998373;0.974926;0.987914;0.913953;0.930776;0.920605;0.953714;0;0.893689;0.948317;0.981285;0.775786;	35569	1.90024	0	0	0	0.999993	1	0.942292	0.95	0.942093	0.949509
Z:\HESI-source-performance\Slice-PASEF\HeLa-phospho\Raw-Data\Unenrich\20221109_HESI-DIA-PASEF-unenrich-HeLa-1000ng_1_1_4986.d	20221109_HESI-DIA-PASEF-unenrich-HeLa-1000ng_1_1_4986	P46108	P46108	CRK_HUMAN	CRK	38945.9	38928	36512.3	38945.9	38928	36512.3	36512.3	TALALEVGELVK	TALALEVGELVK	TALALEVGELVK2	2	1.1144e-06	1.1144e-06	1.1144e-06	0.000266525	0.000242542	0.000218866	0.000242954	0	1	15302.4	15141.4	15185.1		9885.93	0.97154	18.2854	18.262	18.3089	76.7234	18.2437	76.9394	Adapter molecule crk	0	0	0.843425	9962.36	3.44043	0.673428	1	1.93073	0.999999	0.641828	0.177029	5057.16;4706.13;5539.16;1723.06;1234.04;1143.04;855.025;2340.07;1955.06;119.003;855.025;865.027;	5057.16;4706.13;5539.16;1723.06;1234.04;1143.04;855.025;2340.07;1955.06;119.003;855.025;865.027;	0.976346;0.980207;0.959788;0.877069;0.78406;0.884324;0.99209;0.904564;0.894463;0.493245;0.99209;0.720874;	37441	1.93073	0	0	0	0.999999	1	0.956458	0.965	0.956206	0.964946
Z:\HESI-source-performance\Slice-PASEF\HeLa-phospho\Raw-Data\Unenrich\20221109_HESI-DIA-PASEF-unenrich-HeLa-1000ng_1_1_4987.d	20221109_HESI-DIA-PASEF-unenrich-HeLa-1000ng_1_1_4987	P46108	P46108	CRK_HUMAN	CRK	32523.9	31831	33597.6	32523.9	31831	33597.6	33597.6	TALALEVGELVK	TALALEVGELVK	TALALEVGELVK2	2	3.42213e-06	3.42213e-06	1.1144e-06	0.000231321	0.000203874	0.000218866	0.000204207	0	1	11030.3	11067.7	11069.8		7400.59	0.969199	18.2629	18.2394	18.2863	76.7234	18.2468	76.7409	Adapter molecule crk	0	0	0.888213	7374.25	2.55342	0.462254	0.995073	0.586365	0.999997	0.525698	0.220396	3449.11;3265.1;4316.14;2406.07;1121.04;179.006;96.0028;810.025;1485.05;115.003;96.0028;1472.05;	3449.11;3265.1;4316.14;2406.07;1121.04;179.006;96.0028;810.025;1485.05;115.003;96.0028;1472.05;	0.985545;0.951342;0.969645;0.991889;0.960911;0.364364;0.553658;0.90078;0.923998;0.180567;0.553658;0.889239;	37393	0.586365	0	0	0	0.999997	1	0.950938	0.965	0.95599	0.959411
Z:\HESI-source-performance\Slice-PASEF\HeLa-phospho\Raw-Data\Unenrich\20221109_HESI-DIA-PASEF-unenrich-HeLa-1000ng_1_1_4988.d	20221109_HESI-DIA-PASEF-unenrich-HeLa-1000ng_1_1_4988	P46108	P46108	CRK_HUMAN	CRK	34477	33682.4	33979.6	34477	33682.4	33979.6	33979.6	TALALEVGELVK	TALALEVGELVK	TALALEVGELVK2	2	2.06215e-06	2.06215e-06	1.1144e-06	0.000239292	0.000211595	0.000218866	0.000211954	0	1	12969.4	12925.5	12884.9		9474.2	0.916839	18.2875	18.2641	18.3109	76.7234	18.2475	76.9318	Adapter molecule crk	0	0	0.956774	9536.36	2.88263	0.460167	1	1.89201	0.999998	0.714289	0.147497	4384.16;4467.14;4118.13;2749.08;1053.03;1075.03;532.018;1420.04;1433.04;0;532.018;1463.04;	4384.16;4467.14;4118.13;2749.08;1053.03;1075.03;532.018;1420.04;1433.04;0;532.018;1463.04;	0.915985;0.912186;0.922794;0.954957;0.817172;0.940853;0.79139;0.841559;0.937107;0;0.79139;0.957319;	37441	1.89201	0	0	0	0.999998	1	0.957917	0.965	0.957145	0.965595
Z:\HESI-source-performance\Slice-PASEF\HeLa-phospho\Raw-Data\Unenrich\20221109_HESI-DIA-PASEF-unenrich-HeLa-1000ng_1_1_4986.d	20221109_HESI-DIA-PASEF-unenrich-HeLa-1000ng_1_1_4986	P38117	P38117	ETFB_HUMAN	ETFB	130230	128646	133523	130230	128646	133523	133523	TALAMGADR	TALAMGADR	TALAMGADR2	2	0.000140351	0.000903312	6.20059e-05	0.000266525	0.000242542	0.000218866	0.000242954	0	1	91641.3	89477.5	89735.4		61611	0.992345	7.58546	7.56207	7.60888	-5.70441	7.64502	-6.14706	Electron transfer flavoprotein subunit beta	0	0	0.966652	62919.6	5.6988	0.171681	0.0899122	0.893452	0.999083	0.758407	0.168372	42299.2;23370.5;25971.6;10371.3;3707.07;2515.06;0;	42299.2;23370.5;25971.6;10371.3;3707.07;2515.06;0;	0.99599;0.982309;0.995441;0.973873;0.987252;0.931736;0;	15510	0.893452	0	0	0	0.999097	1	0.831146	0.835	0.831707	0.83484
Z:\HESI-source-performance\Slice-PASEF\HeLa-phospho\Raw-Data\Unenrich\20221109_HESI-DIA-PASEF-unenrich-HeLa-1000ng_1_1_4987.d	20221109_HESI-DIA-PASEF-unenrich-HeLa-1000ng_1_1_4987	P38117	P38117	ETFB_HUMAN	ETFB	134495	134798	131421	134495	134798	131421	131421	TALAMGADR	TALAMGADR	TALAMGADR2	2	6.20059e-05	0.000366124	6.20059e-05	0.000231321	0.000203874	0.000218866	0.000204207	0	1	92114.3	92595.9	92613.4		63025.2	0.989299	7.59832	7.5749	7.62173	-5.70441	7.63798	-6.02674	Electron transfer flavoprotein subunit beta	0	0	0.96506	62685.6	5.14887	0.326221	0.110701	0.658925	0.99963	1.58972	0.18993	40701;25030.6;26382.6;13722.3;3858.09;1381.03;0;	40701;25030.6;26382.6;13722.3;3858.09;1381.03;0;	0.994439;0.991005;0.97975;0.97495;0.9429;0.938915;0;	15534	0.658925	0	0	0	0.999634	1	0.831354	0.835	0.831763	0.834796
Z:\HESI-source-performance\Slice-PASEF\HeLa-phospho\Raw-Data\Unenrich\20221109_HESI-DIA-PASEF-unenrich-HeLa-1000ng_1_1_4988.d	20221109_HESI-DIA-PASEF-unenrich-HeLa-1000ng_1_1_4988	P38117	P38117	ETFB_HUMAN	ETFB	130786	129822	128418	130786	129822	128418	128418	TALAMGADR	TALAMGADR	TALAMGADR2	2	0.000149258	0.00157983	6.20059e-05	0.000239292	0.000211595	0.000218866	0.000211954	0	1	95125.3	94054.2	93758.9		64021.3	0.996988	7.59998	7.57651	7.62348	-5.70441	7.64106	-6.08244	Electron transfer flavoprotein subunit beta	0	0	0.995631	64954.3	5.50296	0.226261	0.110737	1.01475	0.998404	1.63192	0.0778069	43611;26562.6;24951.6;13704.3;2612.07;2014.05;119.002;	43611;26562.6;24951.6;13704.3;2612.07;2014.05;119.002;	0.996762;0.997437;0.996904;0.985611;0.980779;0.913254;0.452223;	15534	1.01475	0	0	0	0.99842	1	0.832396	0.835	0.832297	0.83531
Z:\HESI-source-performance\Slice-PASEF\HeLa-phospho\Raw-Data\Unenrich\20221109_HESI-DIA-PASEF-unenrich-HeLa-1000ng_1_1_4987.d	20221109_HESI-DIA-PASEF-unenrich-HeLa-1000ng_1_1_4987	Q9BW83	Q9BW83	IFT27_HUMAN	IFT27	9428.24	9260.47	7463.2	9428.24	9260.47	7463.2	7463.2	TALAQIFR	TALAQIFR	TALAQIFR2	2	0.001549	0.0242534	0.00312333	0.000231321	0.000203874	0.000218866	0.000204207	0	1	9428.24	9260.47	9262.22		5068.26	0.949261	15.104	15.0805	15.1274	52.3082	15.1026	52.3306	Intraflagellar transport protein 27 homolog	0	0	0.924923	5159.11	2.35278	0.387735	0.967944	0.462607	0.976085	0.268295	0.202376	3610.1;3696.09;375.008;2122.05;23843.6;774.019;15.0002;1762.04;879.015;	3610.1;3696.09;375.008;2122.05;23843.6;774.019;15.0002;1762.04;879.015;	0.932525;0.943027;0.596585;0.988589;0.872331;0.928246;0.523431;0.784841;0.906326;	30918	0.462607	0	0	0	0.975747	1	0.821458	0.814	0.811622	0.824718
Z:\HESI-source-performance\Slice-PASEF\HeLa-phospho\Raw-Data\Unenrich\20221109_HESI-DIA-PASEF-unenrich-HeLa-1000ng_1_1_4986.d	20221109_HESI-DIA-PASEF-unenrich-HeLa-1000ng_1_1_4986	O14657	O14657	TOR1B_HUMAN	TOR1B	7710.16	7669.86	7178.56	7710.16	7669.86	7178.56	7178.56	TALDFWR	TALDFWR	TALDFWR2	2	0.000321122	0.00388747	0.000355388	0.000266525	0.000242542	0.000218866	0.000242954	0	1	7710.16	7669.86	7691.96		4550.33	0.990568	16.2858	16.2624	16.3092	59.3237	16.0094	61.4855	Torsin-1B	0	0	0.903757	4561.1	3.58609	0.24865	0.953686	0	0.996065	1.65022	0.170388	3775.08;3139.06;1955.03;796.016;129.003;248.003;	3775.08;3139.06;1955.03;796.016;129.003;248.003;	0.993797;0.997339;0.789951;0.948551;0.544511;0.486935;	33342	0	0	0	0	0.996113	1	0.782292	0.782	0.779738	0.785465
Z:\HESI-source-performance\Slice-PASEF\HeLa-phospho\Raw-Data\Unenrich\20221109_HESI-DIA-PASEF-unenrich-HeLa-1000ng_1_1_4987.d	20221109_HESI-DIA-PASEF-unenrich-HeLa-1000ng_1_1_4987	O14657	O14657	TOR1B_HUMAN	TOR1B	6172.11	6101.19	6027.8	6172.11	6101.19	6027.8	6027.8	TALDFWR	TALDFWR	TALDFWR2	2	0.00462484	0.0735552	0.000355388	0.000231321	0.000203874	0.000218866	0.000204207	0	1	5461.12	5403.36	5404.38		4048.58	0.943603	16.2982	16.2748	16.3216	59.3237	16.0095	61.5349	Torsin-1B	0	0	0.810891	4091.08	2.40092	0.125841	0.107951	0	0.930833	1.13404	0.118355	3406.08;1331.02;1290.02;724.016;107.002;25.0004;	3406.08;1331.02;1290.02;724.016;107.002;25.0004;	0.979485;0.900174;0.983643;0.854634;0.468117;0.585044;	33366	0	0	0	0	0.926445	1	0.782604	0.782	0.780044	0.785446
Z:\HESI-source-performance\Slice-PASEF\HeLa-phospho\Raw-Data\Unenrich\20221109_HESI-DIA-PASEF-unenrich-HeLa-1000ng_1_1_4988.d	20221109_HESI-DIA-PASEF-unenrich-HeLa-1000ng_1_1_4988	O14657	O14657	TOR1B_HUMAN	TOR1B	6295.12	6267.31	6809.5	6295.12	6267.31	6809.5	6809.5	TALDFWR	TALDFWR	TALDFWR2	2	0.000279649	0.00945077	0.000355388	0.000239292	0.000211595	0.000218866	0.000211954	0	1	6295.12	6267.31	6247.63		4782.75	0.94993	16.288	16.2647	16.3115	59.3237	16.0094	61.4542	Torsin-1B	0	0	0.880774	4819.1	2.55548	0.461425	1	0	0.99053	0.975379	0.124144	3224.06;1968.04;1192.03;1103.02;143.003;36.0009;	3224.06;1968.04;1192.03;1103.02;143.003;36.0009;	0.978265;0.910193;0.720494;0.938011;0.462174;0.401096;	33342	0	0	0	0	0.990549	1	0.783542	0.782	0.780388	0.785934
Z:\HESI-source-performance\Slice-PASEF\HeLa-phospho\Raw-Data\Unenrich\20221109_HESI-DIA-PASEF-unenrich-HeLa-1000ng_1_1_4986.d	20221109_HESI-DIA-PASEF-unenrich-HeLa-1000ng_1_1_4986	Q9Y608	Q9Y608	LRRF2_HUMAN	LRRFIP2	4501.11	4502.87	5621.86	4501.11	4502.87	5621.86	5621.86	TALDKIEEMEMTNSHLAK	TALDKIEEMEMTNSHLAK	TALDKIEEMEMTNSHLAK3	3	0.0022945	0.0449861	0.00109005	0.000266525	0.000242542	0.000218866	0.000242954	0	1	3016.1	3002.94	3011.59		3822.41	0.873164	13.9566	13.9332	13.98	41.4577	13.6882	43.4912	Leucine-rich repeat flightless-interacting protein 2	0	0	0.889984	3828.13	2.11013	0.14749	0.997464	1.49019	0.956282	0.478556	0.495164	1260.04;480.016;560.019;89.0027;1276.04;0;0;6721.23;434.014;710.025;711.025;201.005;	1260.04;480.016;560.019;89.0027;1276.04;0;0;6721.23;434.014;710.025;711.025;201.005;	0.860243;0.741402;0.751042;0.464466;0.935488;0;0;0.816735;0.749307;0.840566;0.869139;0.464467;	28570	1.49019	0	0	0	0.955014	1	0.949687	0.958	0.949342	0.957971
Z:\HESI-source-performance\Slice-PASEF\HeLa-phospho\Raw-Data\Unenrich\20221109_HESI-DIA-PASEF-unenrich-HeLa-1000ng_1_1_4987.d	20221109_HESI-DIA-PASEF-unenrich-HeLa-1000ng_1_1_4987	Q9Y608	Q9Y608	LRRF2_HUMAN	LRRFIP2	6332.14	6296.35	6992.4	6332.14	6296.35	6992.4	6992.4	TALDKIEEMEMTNSHLAK	TALDKIEEMEMTNSHLAK	TALDKIEEMEMTNSHLAK3	3	0.000910969	0.0105235	0.00109005	0.000231321	0.000203874	0.000218866	0.000204207	0	1	2214.07	2223.55	2223.97		3976.8	0.826041	13.9695	13.946	13.993	41.4577	13.6814	43.5935	Leucine-rich repeat flightless-interacting protein 2	0	0	0.962621	3959.11	1.4322	0.111654	1	1.17629	0.989481	1.03527	0.395301	1048.03;416.014;406.014;280.008;750.028;101.003;215.008;3910.13;664.022;1243.04;743.019;115.003;	1048.03;416.014;406.014;280.008;750.028;101.003;215.008;3910.13;664.022;1243.04;743.019;115.003;	0.815066;0.983884;0.767131;0.589324;0.753827;0.184107;0.720185;0.657302;0.509195;0.823563;0.789774;0.467868;	28594	1.17629	0	0	0	0.989477	1	0.938125	0.958	0.948997	0.945989
Z:\HESI-source-performance\Slice-PASEF\HeLa-phospho\Raw-Data\Unenrich\20221109_HESI-DIA-PASEF-unenrich-HeLa-1000ng_1_1_4988.d	20221109_HESI-DIA-PASEF-unenrich-HeLa-1000ng_1_1_4988	Q9Y608	Q9Y608	LRRF2_HUMAN	LRRFIP2	7967.19	7910.5	5624.2	7967.19	7910.5	5624.2	5624.2	TALDKIEEMEMTNSHLAK	TALDKIEEMEMTNSHLAK	TALDKIEEMEMTNSHLAK3	3	0.00383975	0.0779235	0.00109005	0.000239292	0.000211595	0.000218866	0.000211954	0	1	2760.09	2708.72	2700.21		3236.32	0.797306	13.9826	13.9591	14.006	41.4577	13.6856	43.6581	Leucine-rich repeat flightless-interacting protein 2	0	0	0.950968	3308.09	1.5532	0.360981	1	1.01899	0.926929	1.2971	0.337109	1402.05;230.006;334.01;119.003;1128.04;202.006;62.0014;2589.08;810.025;913.027;630.025;203.007;	1402.05;230.006;334.01;119.003;1128.04;202.006;62.0014;2589.08;810.025;913.027;630.025;203.007;	0.815208;0.839466;0.668126;0.62998;0.766459;0.376636;0.0791282;0.815216;0.900833;0.767553;0.656347;0.661042;	28618	1.01899	0	0	0	0.922077	1	0.94875	0.958	0.949768	0.955993
Z:\HESI-source-performance\Slice-PASEF\HeLa-phospho\Raw-Data\Unenrich\20221109_HESI-DIA-PASEF-unenrich-HeLa-1000ng_1_1_4986.d	20221109_HESI-DIA-PASEF-unenrich-HeLa-1000ng_1_1_4986	Q9Y608	Q9Y608	LRRF2_HUMAN	LRRFIP2	4501.11	4502.87	5621.86	4501.11	4502.87	5621.86	5621.86	TALDKIEEMEMTNSHLAK	TALDKIEEMEMTNSHLAK	TALDKIEEMEMTNSHLAK4	4	0.00157261	0.0266181	0.0016259	0.000266525	0.000242542	0.000218866	0.000242954	0	1	2492.06	2478.02	2485.16		3490.4	0.859279	13.9579	13.9345	13.9813	41.4577	13.6882	43.501	Leucine-rich repeat flightless-interacting protein 2	0	0	0.860772	3500.08	2.16925	0.459158	1	0	0.973662	1.22369	0.272186	735.017;1155.03;387.008;177.004;765.018;992.021;190.004;345.01;462.012;178.004;392.009;169.003;	735.017;1155.03;387.008;177.004;765.018;992.021;190.004;345.01;462.012;178.004;392.009;169.003;	0.814874;0.866277;0.952323;0.669653;0.95292;0.819966;0.669456;0.777055;0.756388;0.439116;0.714657;0.587727;	28572	0	0	0	0	0.973382	1	0.820341	0.826	0.822716	0.823682
Z:\HESI-source-performance\Slice-PASEF\HeLa-phospho\Raw-Data\Unenrich\20221109_HESI-DIA-PASEF-unenrich-HeLa-1000ng_1_1_4987.d	20221109_HESI-DIA-PASEF-unenrich-HeLa-1000ng_1_1_4987	Q9Y608	Q9Y608	LRRF2_HUMAN	LRRFIP2	6332.14	6296.35	6992.4	6332.14	6296.35	6992.4	6992.4	TALDKIEEMEMTNSHLAK	TALDKIEEMEMTNSHLAK	TALDKIEEMEMTNSHLAK4	4	0.0048646	0.0786819	0.0016259	0.000231321	0.000203874	0.000218866	0.000204207	0	1	3214.07	3227.82	3228.43		4410.73	0.881274	13.9708	13.9474	13.9943	41.4577	13.6814	43.6034	Leucine-rich repeat flightless-interacting protein 2	0	0	0.78885	4391.11	1.72858	0.299608	1	0.0948219	0.926367	1.80829	0.424418	1655.03;1669.03;232.006;93.0019;619.014;940.018;0;213.004;499.012;199.004;96.0019;415.008;	1655.03;1669.03;232.006;93.0019;619.014;940.018;0;213.004;499.012;199.004;96.0019;415.008;	0.955806;0.769158;0.689339;0.508897;0.705971;0.865489;0;0.61619;0.781964;0.24072;0.508897;0.748546;	28596	0.0948219	0	0	0	0.921318	1	0.82	0.826	0.82275	0.82329
Z:\HESI-source-performance\Slice-PASEF\HeLa-phospho\Raw-Data\Unenrich\20221109_HESI-DIA-PASEF-unenrich-HeLa-1000ng_1_1_4986.d	20221109_HESI-DIA-PASEF-unenrich-HeLa-1000ng_1_1_4986	P0DPB6	P0DPB6	RPAC2_HUMAN	POLR1D	14703.4	14639.2	13609.5	14703.4	14639.2	13609.5	13609.5	TALEMVQAAGTDR	TALEMVQAAGTDR	TALEMVQAAGTDR2	2	2.3461e-06	2.3461e-06	2.3461e-06	0.000266525	0.000242542	0.000218866	0.000242954	0	1	6393.21	6395.72	6414.15		5008.51	0.971278	12.0131	11.9897	12.0365	29.0491	12.0623	28.6923	DNA-directed RNA polymerases I and III subunit RPAC2	0	0	0.817967	4992.16	2.39601	0.529455	0.253659	0.959361	0.999998	0.959505	0.112282	2220.07;2101.07;2072.07;1387.05;720.029;1341.04;744.028;1075.04;1215.04;1122.03;1005.03;762.023;	2220.07;2101.07;2072.07;1387.05;720.029;1341.04;744.028;1075.04;1215.04;1122.03;1005.03;762.023;	0.980969;0.986159;0.945807;0.886453;0.78653;0.699542;0.935136;0.844546;0.874003;0.751773;0.619615;0.765004;	24586	0.959361	0	0	0	0.999998	1	0.962917	0.971	0.961838	0.971836
Z:\HESI-source-performance\Slice-PASEF\HeLa-phospho\Raw-Data\Unenrich\20221109_HESI-DIA-PASEF-unenrich-HeLa-1000ng_1_1_4987.d	20221109_HESI-DIA-PASEF-unenrich-HeLa-1000ng_1_1_4987	P0DPB6	P0DPB6	RPAC2_HUMAN	POLR1D	17749.5	17827	15389.2	17749.5	17827	15389.2	15389.2	TALEMVQAAGTDR	TALEMVQAAGTDR	TALEMVQAAGTDR2	2	4.24816e-06	4.24816e-06	2.3461e-06	0.000231321	0.000203874	0.000218866	0.000204207	0	1	7629.24	7669.99	7671.44		6339.05	0.887506	12.0258	12.0024	12.0492	29.0491	12.0605	28.7892	DNA-directed RNA polymerases I and III subunit RPAC2	0	0	0.884442	6304.18	2.32114	0.636971	0.972649	1.21818	0.999996	0.574202	0.448504	3775.12;2248.06;1606.05;1539.05;546.017;1134.04;1065.03;825.028;1251.03;689.028;397.014;155.006;	3775.12;2248.06;1606.05;1539.05;546.017;1134.04;1065.03;825.028;1251.03;689.028;397.014;155.006;	0.819434;0.974225;0.926127;0.878953;0.828206;0.695711;0.87821;0.815752;0.907721;0.71101;0.606864;0.288535;	24610	1.21818	0	0	0	0.999996	1	0.956979	0.971	0.962168	0.965607
Z:\HESI-source-performance\Slice-PASEF\HeLa-phospho\Raw-Data\Unenrich\20221109_HESI-DIA-PASEF-unenrich-HeLa-1000ng_1_1_4988.d	20221109_HESI-DIA-PASEF-unenrich-HeLa-1000ng_1_1_4988	P0DPB6	P0DPB6	RPAC2_HUMAN	POLR1D	13453.3	13302.4	16577.8	13453.3	13302.4	16577.8	16577.8	TALEMVQAAGTDR	TALEMVQAAGTDR	TALEMVQAAGTDR2	2	1.25498e-05	1.25498e-05	2.3461e-06	0.000239292	0.000211595	0.000218866	0.000211954	0	1	6747.23	6741.87	6720.7		6565.29	0.958576	12.0271	12.0037	12.0505	29.0491	12.0708	28.7535	DNA-directed RNA polymerases I and III subunit RPAC2	0	0	0.915983	6591.2	3.47235	0.429357	0.990924	1.99304	0.999987	1.57333	0.128502	3425.12;1934.06;1388.04;1897.06;1503.05;999.031;1189.03;904.028;916.029;787.027;236.006;787.028;	3425.12;1934.06;1388.04;1897.06;1503.05;999.031;1189.03;904.028;916.029;787.027;236.006;787.028;	0.980881;0.943132;0.925056;0.947942;0.973085;0.840117;0.898386;0.933176;0.874816;0.786249;0.497884;0.860323;	24610	1.99304	0	0	0	0.999987	1	0.96	0.971	0.96323	0.96778
Z:\HESI-source-performance\Slice-PASEF\HeLa-phospho\Raw-Data\Unenrich\20221109_HESI-DIA-PASEF-unenrich-HeLa-1000ng_1_1_4987.d	20221109_HESI-DIA-PASEF-unenrich-HeLa-1000ng_1_1_4987	Q9ULT8	Q9ULT8	HECD1_HUMAN	HECTD1	23994.7	24381.2	9341.55	23994.7	24381.2	9341.55	9341.55	TALENLIVLLK	TALENLIVLLK	TALENLIVLLK2	2	0.000518513	0.00622162	0.00099135	0.000231321	0.000203874	0.000218866	0.000204207	0	1	995.033	983.395	983.581		2064.03	0.800863	21.6585	21.6351	21.6819	117.2	21.5103	120.711	E3 ubiquitin-protein ligase HECTD1	0	0	0.756618	2088.06	2.44065	0.267937	0.999261	0.766949	0.993754	0	-10000000	377.011;330.011;0;388.014;230.008;42.0013;0;86.0028;69.0027;	377.011;330.011;0;388.014;230.008;42.0013;0;86.0028;69.0027;	0.798659;0.672017;0;0.796107;0.812501;0.213905;0;0.768616;0.464522;	44353	0.766949	0	0	0	0.993778	1	0.965	0.957	0.948081	0.973714
Z:\HESI-source-performance\Slice-PASEF\HeLa-phospho\Raw-Data\Unenrich\20221109_HESI-DIA-PASEF-unenrich-HeLa-1000ng_1_1_4986.d	20221109_HESI-DIA-PASEF-unenrich-HeLa-1000ng_1_1_4986	Q14683	Q14683	SMC1A_HUMAN	SMC1A	50468.3	49512.9	63971.3	50468.3	49512.9	63971.3	63971.3	TALFEEISR	TALFEEISR	TALFEEISR2	2	0.000140351	0.000586227	0.000151611	0.000266525	0.000242542	0.000218866	0.000242954	0	1	32464.8	31844.9	31936.6		17280.7	0.986847	14.2052	14.1817	14.2286	45.1133	14.1654	45.4175	Structural maintenance of chromosomes protein 1A	0	0	0.941148	17566.5	3.21414	0.445285	0.982529	0.920095	0.999405	1.67484	0.211342	14906.4;6425.14;7847.2;9711.25;2675.05;5903.12;1033.02;2781.06;133.004;263.007;2738.06;197.005;	14906.4;6425.14;7847.2;9711.25;2675.05;5903.12;1033.02;2781.06;133.004;263.007;2738.06;197.005;	0.997816;0.657949;0.980917;0.974802;0.592606;0.581713;0.934708;0.522062;0.425016;0.584955;0.935467;0.52192;	29079	0.920095	0	0	0	0.999414	1	0.863437	0.865	0.86077	0.868455
Z:\HESI-source-performance\Slice-PASEF\HeLa-phospho\Raw-Data\Unenrich\20221109_HESI-DIA-PASEF-unenrich-HeLa-1000ng_1_1_4987.d	20221109_HESI-DIA-PASEF-unenrich-HeLa-1000ng_1_1_4987	Q14683	Q14683	SMC1A_HUMAN	SMC1A	70574.5	69001.9	61054.4	70574.5	69001.9	61054.4	61054.4	TALFEEISR	TALFEEISR	TALFEEISR2	2	0.000113369	0.00113981	0.000151611	0.000231321	0.000203874	0.000218866	0.000204207	0	1	30554.8	30304.3	30310.1		16392.2	0.984581	14.2063	14.1829	14.2298	45.1133	14.167	45.4463	Structural maintenance of chromosomes protein 1A	0	0	0.927864	16524.5	3.04369	0.333617	0.9125	0.811472	0.99885	2.01478	0.139563	13885.3;6612.17;6344.18;10325.3;2514.06;5725.13;951.027;3854.08;248.007;510.01;1750.05;334.009;	13885.3;6612.17;6344.18;10325.3;2514.06;5725.13;951.027;3854.08;248.007;510.01;1750.05;334.009;	0.994981;0.786335;0.987288;0.968933;0.730183;0.704343;0.977956;0.820225;0.608162;0.843721;0.966459;0.586585;	29079	0.811472	0	0	0	0.99886	1	0.86875	0.865	0.861259	0.873964
Z:\HESI-source-performance\Slice-PASEF\HeLa-phospho\Raw-Data\Unenrich\20221109_HESI-DIA-PASEF-unenrich-HeLa-1000ng_1_1_4988.d	20221109_HESI-DIA-PASEF-unenrich-HeLa-1000ng_1_1_4988	Q14683	Q14683	SMC1A_HUMAN	SMC1A	69857.2	69028.5	60398.9	69857.2	69028.5	60398.9	60398.9	TALFEEISR	TALFEEISR	TALFEEISR2	2	0.000158659	0.00233461	0.000151611	0.000239292	0.000211595	0.000218866	0.000211954	0	1	31458.8	31039.4	30942		19783.2	0.989634	14.2076	14.1842	14.231	45.1133	14.1784	45.383	Structural maintenance of chromosomes protein 1A	0	0	0.972238	20113.6	2.61616	0.416223	0.342795	0.679552	0.997644	1.60025	0.110107	14875.4;8287.19;7958.18;8625.21;2162.06;7205.16;1545.04;1798.04;128.005;456.013;2457.07;176.005;	14875.4;8287.19;7958.18;8625.21;2162.06;7205.16;1545.04;1798.04;128.005;456.013;2457.07;176.005;	0.982728;0.789979;0.998371;0.993484;0.739431;0.780109;0.860492;0.736477;0.420557;0.678364;0.956224;0.496461;	29079	0.679552	0	0	0	0.997665	1	0.870729	0.865	0.861603	0.875571
Z:\HESI-source-performance\Slice-PASEF\HeLa-phospho\Raw-Data\Unenrich\20221109_HESI-DIA-PASEF-unenrich-HeLa-1000ng_1_1_4986.d	20221109_HESI-DIA-PASEF-unenrich-HeLa-1000ng_1_1_4986	Q9P0K7	Q9P0K7	RAI14_HUMAN	RAI14	26241.8	26082.3	24076.5	26241.8	26082.3	24076.5	24076.5	TALHYAAAQGC(UniMod:4)LQAVQILC(UniMod:4)EHK	TALHYAAAQGCLQAVQILCEHK	TALHYAAAQGC(UniMod:4)LQAVQILC(UniMod:4)EHK3	3	0.00232771	0.0458763	0.000607029	0.000266525	0.000242542	0.000218866	0.000242954	0	1	1701.06	1699.67	1704.57		1506.16	0.84258	14.9261	14.9027	14.9495	50.4265	14.8607	50.9574	Ankycorbin	0	0	0.173058	1503.05	0.545614	0.605232	1	1.37383	0.955456	0.57616	0.247143	630.021;630.021;196.007;420.013;441.015;372.012;104.004;294.01;412.017;286.01;236.01;0;	630.021;630.021;196.007;420.013;441.015;372.012;104.004;294.01;412.017;286.01;236.01;0;	0.968798;0.968798;0.590792;0.485912;0.481958;0.360747;0.581091;0.22244;0.43454;0.227398;0.310052;0;	30557	1.37383	0	0	0	0.954124	1	1.06104	1.069	1.06022	1.06934
Z:\HESI-source-performance\Slice-PASEF\HeLa-phospho\Raw-Data\Unenrich\20221109_HESI-DIA-PASEF-unenrich-HeLa-1000ng_1_1_4987.d	20221109_HESI-DIA-PASEF-unenrich-HeLa-1000ng_1_1_4987	Q9P0K7	Q9P0K7	RAI14_HUMAN	RAI14	24988.7	24842.8	22017.7	24988.7	24842.8	22017.7	22017.7	TALHYAAAQGC(UniMod:4)LQAVQILC(UniMod:4)EHK	TALHYAAAQGCLQAVQILCEHK	TALHYAAAQGC(UniMod:4)LQAVQILC(UniMod:4)EHK3	3	0.00134695	0.0205543	0.000607029	0.000231321	0.000203874	0.000218866	0.000204207	0	1	1520.06	1483.14	1483.42		2031.88	0.900566	14.892	14.8685	14.9154	50.4265	14.8539	50.7065	Ankycorbin	0	0	0.710818	2082.07	1.19837	0.402461	1	0	0.979658	1.51981	0.236267	469.019;469.019;368.014;644.029;582.023;298.01;178.007;309.01;168.007;492.021;119.005;0;	469.019;469.019;368.014;644.029;582.023;298.01;178.007;309.01;168.007;492.021;119.005;0;	0.937826;0.937826;0.739837;0.686119;0.840516;0.636665;0.426714;0.534071;0.568674;0.76061;0.661864;0;	30485	0	0	0	0	0.979446	1	1.05458	1.069	1.0607	1.06263
Z:\HESI-source-performance\Slice-PASEF\HeLa-phospho\Raw-Data\Unenrich\20221109_HESI-DIA-PASEF-unenrich-HeLa-1000ng_1_1_4988.d	20221109_HESI-DIA-PASEF-unenrich-HeLa-1000ng_1_1_4988	Q9P0K7	Q9P0K7	RAI14_HUMAN	RAI14	19070.5	19059.4	23351.9	19070.5	19059.4	23351.9	23351.9	TALHYAAAQGC(UniMod:4)LQAVQILC(UniMod:4)EHK	TALHYAAAQGCLQAVQILCEHK	TALHYAAAQGC(UniMod:4)LQAVQILC(UniMod:4)EHK3	3	0.000444672	0.0143458	0.000607029	0.000239292	0.000211595	0.000218866	0.000211954	0	1	1265.05	1247.85	1243.93		2032.55	0.893293	14.8931	14.8697	14.9165	50.4265	14.866	50.6939	Ankycorbin	0	0	0.700917	2067.07	1.46751	0.507373	0.759627	0	0.985695	1.75887	0.334291	378.017;378.017;565.02;89.0035;509.018;481.017;144.007;196.007;336.014;503.021;445.014;0;	378.017;378.017;565.02;89.0035;509.018;481.017;144.007;196.007;336.014;503.021;445.014;0;	0.921776;0.921776;0.808239;0.494967;0.850987;0.831234;0.494967;0.531018;0.44367;0.784926;0.624836;0;	30485	0	0	0	0	0.985654	1	1.06729	1.069	1.06048	1.07471
Z:\HESI-source-performance\Slice-PASEF\HeLa-phospho\Raw-Data\Unenrich\20221109_HESI-DIA-PASEF-unenrich-HeLa-1000ng_1_1_4986.d	20221109_HESI-DIA-PASEF-unenrich-HeLa-1000ng_1_1_4986	Q9P0K7	Q9P0K7	RAI14_HUMAN	RAI14	26241.8	26082.3	24076.5	26241.8	26082.3	24076.5	24076.5	TALHYAAAQGC(UniMod:4)LQAVQILC(UniMod:4)EHK	TALHYAAAQGCLQAVQILCEHK	TALHYAAAQGC(UniMod:4)LQAVQILC(UniMod:4)EHK4	4	7.76759e-05	6.64576e-05	1.23904e-06	0.000266525	0.000242542	0.000218866	0.000242954	0	1	16676.5	16643.8	16691.7		9848.23	0.942647	14.9248	14.9014	14.9482	50.4265	14.8607	50.9472	Ankycorbin	0	0	0.47321	9839.23	3.2438	0.561561	1	1.60999	0.999932	1.26088	0.0459846	3919.11;5582.15;5582.15;1246.03;322.008;1593.05;1593.05;2629.07;1298.04;1584.04;1584.04;713.021;	3919.11;5582.15;5582.15;1246.03;322.008;1593.05;1593.05;2629.07;1298.04;1584.04;1584.04;713.021;	0.987696;0.928875;0.928875;0.965303;0.680427;0.928344;0.928344;0.885786;0.911427;0.793364;0.793364;0.954776;	30553	1.60999	0	0	0	0.999922	1	0.883438	0.893	0.886404	0.889812
Z:\HESI-source-performance\Slice-PASEF\HeLa-phospho\Raw-Data\Unenrich\20221109_HESI-DIA-PASEF-unenrich-HeLa-1000ng_1_1_4987.d	20221109_HESI-DIA-PASEF-unenrich-HeLa-1000ng_1_1_4987	Q9P0K7	Q9P0K7	RAI14_HUMAN	RAI14	24988.7	24842.8	22017.7	24988.7	24842.8	22017.7	22017.7	TALHYAAAQGC(UniMod:4)LQAVQILC(UniMod:4)EHK	TALHYAAAQGCLQAVQILCEHK	TALHYAAAQGC(UniMod:4)LQAVQILC(UniMod:4)EHK4	4	1.23904e-06	1.23904e-06	1.23904e-06	0.000231321	0.000203874	0.000218866	0.000204207	0	1	12324.3	12110.3	12112.6		9472.71	0.931195	14.9024	14.879	14.9258	50.4265	14.8539	50.7877	Ankycorbin	0	0	0.702058	9638.24	2.76648	0.508596	1	1.61379	0.999999	0.635607	0.0730531	3631.08;3189.08;3189.08;982.025;286.006;2315.05;1970.04;1580.04;1726.05;2403.07;2403.07;574.012;	3631.08;3189.08;3189.08;982.025;286.006;2315.05;1970.04;1580.04;1726.05;2403.07;2403.07;574.012;	0.984059;0.887393;0.887393;0.841732;0.814568;0.968956;0.906193;0.732967;0.860899;0.951635;0.951635;0.568518;	30505	1.61379	0	0	0	0.999999	1	0.877614	0.893	0.886977	0.882574
Z:\HESI-source-performance\Slice-PASEF\HeLa-phospho\Raw-Data\Unenrich\20221109_HESI-DIA-PASEF-unenrich-HeLa-1000ng_1_1_4988.d	20221109_HESI-DIA-PASEF-unenrich-HeLa-1000ng_1_1_4988	Q9P0K7	Q9P0K7	RAI14_HUMAN	RAI14	19070.5	19059.4	23351.9	19070.5	19059.4	23351.9	23351.9	TALHYAAAQGC(UniMod:4)LQAVQILC(UniMod:4)EHK	TALHYAAAQGCLQAVQILCEHK	TALHYAAAQGC(UniMod:4)LQAVQILC(UniMod:4)EHK4	4	2.29198e-05	2.29198e-05	1.23904e-06	0.000239292	0.000211595	0.000218866	0.000211954	0	1	15570.5	15360.8	15312.6		7153.75	0.987195	14.9152	14.8918	14.9387	50.4265	14.866	50.8691	Ankycorbin	0	0	0.317026	7274.23	2.8861	0.484666	0.135529	1.80398	0.999977	1.30805	0.158852	3384.08;4765.15;4765.15;926.03;651.014;2656.07;2656.07;1911.05;1224.04;2462.06;2462.06;416.009;	3384.08;4765.15;4765.15;926.03;651.014;2656.07;2656.07;1911.05;1224.04;2462.06;2462.06;416.009;	0.976924;0.99652;0.99652;0.656885;0.830359;0.966822;0.966822;0.865446;0.921892;0.971953;0.971953;0.739689;	30529	1.80398	0	0	0	0.999977	1	0.88375	0.893	0.887184	0.889103
Z:\HESI-source-performance\Slice-PASEF\HeLa-phospho\Raw-Data\Unenrich\20221109_HESI-DIA-PASEF-unenrich-HeLa-1000ng_1_1_4986.d	20221109_HESI-DIA-PASEF-unenrich-HeLa-1000ng_1_1_4986	P25398	P25398	RS12_HUMAN	RPS12	514594	508318	515575	514594	508318	515575	515575	TALIHDGLAR	TALIHDGLAR	TALIHDGLAR2	2	5.4547e-06	5.4547e-06	5.4547e-06	0.000266525	0.000242542	0.000218866	0.000242954	0	1	120538	118734	119076		124953	0.994823	8.73698	8.71359	8.76043	3.55859	8.79974	3.03739	40S ribosomal protein S12	0	0	0.997898	126487	6.37718	0.477602	1	2.58395	0.999994	0.924243	0.344878	76502;30301.8;15043.4;13734.3;11614.3;10976.3;6649.18;11153.3;24478.7;3443.09;10625.2;2577.06;	76502;30301.8;15043.4;13734.3;11614.3;10976.3;6649.18;11153.3;24478.7;3443.09;10625.2;2577.06;	0.995659;0.991939;0.99;0.996526;0.987001;0.985964;0.98457;0.968281;0.996782;0.92926;0.942483;0.937435;	17871	2.58395	0	0	0	0.999995	1	0.872396	0.879	0.873548	0.877718
Z:\HESI-source-performance\Slice-PASEF\HeLa-phospho\Raw-Data\Unenrich\20221109_HESI-DIA-PASEF-unenrich-HeLa-1000ng_1_1_4987.d	20221109_HESI-DIA-PASEF-unenrich-HeLa-1000ng_1_1_4987	P25398	P25398	RS12_HUMAN	RPS12	523471	521139	508444	523471	521139	508444	508444	TALIHDGLAR	TALIHDGLAR	TALIHDGLAR2	2	7.72932e-06	7.72932e-06	5.4547e-06	0.000231321	0.000203874	0.000218866	0.000204207	0	1	116605	117658	117680		135221	0.984964	8.73788	8.71447	8.7613	3.55859	8.79824	3.0763	40S ribosomal protein S12	0	0	0.997834	133985	5.9129	0.423791	0.999862	2.53072	0.999992	1.19775	0.28374	70620;32492.7;17864.5;13492.4;12684.3;9361.22;8673.22;6491.16;23867.7;3697.1;11079.3;2671.07;	70620;32492.7;17864.5;13492.4;12684.3;9361.22;8673.22;6491.16;23867.7;3697.1;11079.3;2671.07;	0.979418;0.994807;0.960742;0.990285;0.969827;0.981465;0.995847;0.878062;0.987321;0.950307;0.959255;0.907409;	17871	2.53072	0	0	0	0.999992	1	0.872396	0.879	0.874009	0.877981
Z:\HESI-source-performance\Slice-PASEF\HeLa-phospho\Raw-Data\Unenrich\20221109_HESI-DIA-PASEF-unenrich-HeLa-1000ng_1_1_4988.d	20221109_HESI-DIA-PASEF-unenrich-HeLa-1000ng_1_1_4988	P25398	P25398	RS12_HUMAN	RPS12	502769	497525	502786	502769	497525	502786	502786	TALIHDGLAR	TALIHDGLAR	TALIHDGLAR2	2	1.88543e-05	1.88543e-05	5.4547e-06	0.000239292	0.000211595	0.000218866	0.000211954	0	1	119541	119283	118909		120726	0.99115	8.72806	8.70466	8.75148	3.55859	8.8023	2.93774	40S ribosomal protein S12	0	0	0.991282	121367	5.73333	0.814673	1	2.41436	0.999981	0.692093	0.309118	74916;31734.7;17443.4;12890.3;12263.3;12753.3;7799.2;10998.3;26944.7;4373.13;11142.3;3205.07;	74916;31734.7;17443.4;12890.3;12263.3;12753.3;7799.2;10998.3;26944.7;4373.13;11142.3;3205.07;	0.992983;0.995507;0.992959;0.969776;0.990737;0.931009;0.95793;0.958058;0.98994;0.97041;0.985185;0.980374;	17847	2.41436	0	0	0	0.999981	1	0.873854	0.879	0.874354	0.878689
Z:\HESI-source-performance\Slice-PASEF\HeLa-phospho\Raw-Data\Unenrich\20221109_HESI-DIA-PASEF-unenrich-HeLa-1000ng_1_1_4986.d	20221109_HESI-DIA-PASEF-unenrich-HeLa-1000ng_1_1_4986	P02545	P02545	LMNA_HUMAN	LMNA	665246	662322	678796	665246	662322	678796	678796	TALINSTGEEVAM(UniMod:35)R	TALINSTGEEVAMR	TALINSTGEEVAM(UniMod:35)R2	2	1.68922e-05	1.68922e-05	1.08565e-05	0.000266525	0.000242542	0.000218866	0.000242954	0	1	7002.25	6890.59	6910.45		74332.9	0.956835	10.1786	10.1552	10.202	16.8588	10.4892	14.4853	Prelamin-A/C	0	0	0	75320.4	1.97298	0.635386	1	1.88856	0.999983	1.26583	0.38941	2663.1;1984.08;2355.08;3619.12;2006.06;1929.06;1754.05;1489.05;1394.04;859.03;660.027;501.018;	2663.1;1984.08;2355.08;3619.12;2006.06;1929.06;1754.05;1489.05;1394.04;859.03;660.027;501.018;	0.960916;0.916885;0.985877;0.918273;0.953666;0.818376;0.98052;0.633224;0.804893;0.776829;0.913086;0.791761;	20827	1.88856	0	0	0	0.999983	1	0.994896	1.019	1.00858	1.00485
Z:\HESI-source-performance\Slice-PASEF\HeLa-phospho\Raw-Data\Unenrich\20221109_HESI-DIA-PASEF-unenrich-HeLa-1000ng_1_1_4987.d	20221109_HESI-DIA-PASEF-unenrich-HeLa-1000ng_1_1_4987	P02545	P02545	LMNA_HUMAN	LMNA	684981	682116	683342	684981	682116	683342	683342	TALINSTGEEVAM(UniMod:35)R	TALINSTGEEVAMR	TALINSTGEEVAM(UniMod:35)R2	2	1.08565e-05	1.08565e-05	1.08565e-05	0.000231321	0.000203874	0.000218866	0.000204207	0	1	8171.29	8036.02	8037.54		71453.3	0.901563	10.1794	10.156	10.2029	16.8588	10.4841	14.4848	Prelamin-A/C	0	0	0	72642.4	2.00098	0.748277	1	2.0102	0.999989	1.98686	0.610667	2688.1;2897.11;2586.09;3350.09;1665.05;906.033;1435.04;1356.05;1518.05;1002.04;904.034;600.025;	2688.1;2897.11;2586.09;3350.09;1665.05;906.033;1435.04;1356.05;1518.05;1002.04;904.034;600.025;	0.887082;0.833193;0.993206;0.888357;0.87594;0.712883;0.905236;0.953188;0.960555;0.857363;0.920274;0.841354;	20827	2.0102	0	0	0	0.999989	1	1.00125	1.019	1.00848	1.01117
Z:\HESI-source-performance\Slice-PASEF\HeLa-phospho\Raw-Data\Unenrich\20221109_HESI-DIA-PASEF-unenrich-HeLa-1000ng_1_1_4988.d	20221109_HESI-DIA-PASEF-unenrich-HeLa-1000ng_1_1_4988	P02545	P02545	LMNA_HUMAN	LMNA	697947	693648	675664	697947	693648	675664	675664	TALINSTGEEVAM(UniMod:35)R	TALINSTGEEVAMR	TALINSTGEEVAM(UniMod:35)R2	2	3.52224e-05	6.32825e-05	1.08565e-05	0.000239292	0.000211595	0.000218866	0.000211954	0	1	10119.3	10114.2	10082.4		53430.2	0.967041	10.1929	10.1695	10.2163	16.8588	10.486	14.5429	Prelamin-A/C	0	0	0	53625.8	2.19125	0.739025	1	2.33448	0.999936	1.14495	0.347769	3948.13;3404.11;2767.1;4929.16;1821.06;1175.04;3065.1;2491.08;1256.05;1065.04;647.022;344.009;	3948.13;3404.11;2767.1;4929.16;1821.06;1175.04;3065.1;2491.08;1256.05;1065.04;647.022;344.009;	0.966006;0.995737;0.933215;0.918963;0.91093;0.929812;0.992289;0.925176;0.926597;0.949621;0.708743;0.623035;	20851	2.33448	0	0	0	0.999937	1	0.997708	1.019	1.00919	1.00684
Z:\HESI-source-performance\Slice-PASEF\HeLa-phospho\Raw-Data\Unenrich\20221109_HESI-DIA-PASEF-unenrich-HeLa-1000ng_1_1_4986.d	20221109_HESI-DIA-PASEF-unenrich-HeLa-1000ng_1_1_4986	P02545	P02545	LMNA_HUMAN	LMNA	665246	662322	678796	665246	662322	678796	678796	TALINSTGEEVAMR	TALINSTGEEVAMR	TALINSTGEEVAMR2	2	1.29035e-06	1.29035e-06	1.29035e-06	0.000266525	0.000242542	0.000218866	0.000242954	0	1	188842	189504	190050		321482	0.997526	12.0859	12.0625	12.1093	31.4289	12.385	29.1977	Prelamin-A/C	0	0	0.986922	319439	6.51366	0.549634	1	4.50663	0.999999	1.56489	0.0896552	93439.6;53670.8;41731.6;46376.8;52477.8;18126.8;33943;5355.2;17828.7;13004.5;2639.09;14337.5;	93439.6;53670.8;41731.6;46376.8;52477.8;18126.8;33943;5355.2;17828.7;13004.5;2639.09;14337.5;	0.997943;0.996274;0.998202;0.993582;0.995965;0.996263;0.997072;0.997392;0.991654;0.981502;0.962514;0.988231;	24736	4.50663	0	0	0	0.999999	1	1.0149	1.026	1.016	1.02502
Z:\HESI-source-performance\Slice-PASEF\HeLa-phospho\Raw-Data\Unenrich\20221109_HESI-DIA-PASEF-unenrich-HeLa-1000ng_1_1_4987.d	20221109_HESI-DIA-PASEF-unenrich-HeLa-1000ng_1_1_4987	P02545	P02545	LMNA_HUMAN	LMNA	684981	682116	683342	684981	682116	683342	683342	TALINSTGEEVAMR	TALINSTGEEVAMR	TALINSTGEEVAMR2	2	6.01824e-06	6.01824e-06	1.29035e-06	0.000231321	0.000203874	0.000218866	0.000204207	0	1	180969	180004	180038		337991	0.99747	12.087	12.0635	12.1104	31.4289	12.3792	29.2132	Prelamin-A/C	0	0	0.997889	339739	6.7304	0.589763	1	4.67388	0.999994	1.15671	0.0946151	93125.6;48152.8;39690.4;43377.6;48807.8;18418.6;32140.2;6004.2;17796.7;14076.6;3471.1;15962.6;	93125.6;48152.8;39690.4;43377.6;48807.8;18418.6;32140.2;6004.2;17796.7;14076.6;3471.1;15962.6;	0.997426;0.99628;0.99902;0.995732;0.995508;0.991806;0.991372;0.960791;0.994099;0.963196;0.984823;0.967111;	24736	4.67388	0	0	0	0.999994	1	1.01125	1.026	1.01567	1.02143
Z:\HESI-source-performance\Slice-PASEF\HeLa-phospho\Raw-Data\Unenrich\20221109_HESI-DIA-PASEF-unenrich-HeLa-1000ng_1_1_4988.d	20221109_HESI-DIA-PASEF-unenrich-HeLa-1000ng_1_1_4988	P02545	P02545	LMNA_HUMAN	LMNA	697947	693648	675664	697947	693648	675664	675664	TALINSTGEEVAMR	TALINSTGEEVAMR	TALINSTGEEVAMR2	2	3.52224e-05	4.68424e-05	1.29035e-06	0.000239292	0.000211595	0.000218866	0.000211954	0	1	181249	177991	177432		330041	0.997549	12.0999	12.0765	12.1234	31.4289	12.3823	29.2328	Prelamin-A/C	0	0	0.995442	337141	6.67172	0.628176	1	4.70025	0.999953	1.9426	0.040724	91039.6;50168.8;40040.6;41383.6;52654.8;19863.7;30512.9;7151.25;17090.5;12099.5;2846.1;15075.5;	91039.6;50168.8;40040.6;41383.6;52654.8;19863.7;30512.9;7151.25;17090.5;12099.5;2846.1;15075.5;	0.997626;0.997457;0.997488;0.99085;0.996922;0.993566;0.995016;0.967408;0.995588;0.980245;0.969286;0.990952;	24760	4.70025	0	0	0	0.999953	1	1.01458	1.026	1.01657	1.02402
Z:\HESI-source-performance\Slice-PASEF\HeLa-phospho\Raw-Data\Unenrich\20221109_HESI-DIA-PASEF-unenrich-HeLa-1000ng_1_1_4986.d	20221109_HESI-DIA-PASEF-unenrich-HeLa-1000ng_1_1_4986	A9UHW6	A9UHW6	MI4GD_HUMAN	MIF4GD	2510.07	2471.11	2470.43	2510.07	2471.11	2470.43	2470.43	TALKDPGAVDLEK	TALKDPGAVDLEK	TALKDPGAVDLEK2	2	0.00614176	0.11775	0.0132221	0.000606306	0.000584795	0.000381607	0.000585938	0	1	704.022	687.944	689.926		1788.52	0.686767	9.2028	9.1794	9.22621	8.52574	9.42716	6.80853	MIF4G domain-containing protein	0	0	0.863979	1825.06	1.74517	0.243173	0.0693423	0	0.893126	1.70675	0.532428	161.004;54.0015;274.009;0;281.009;269.009;0;0;60.0015;0;0;0;	161.004;54.0015;274.009;0;281.009;269.009;0;0;60.0015;0;0;0;	0.784201;0.502016;0.796303;0;0.464743;0.516881;0;0;0;0;0;0;	18826	0	0	0	0	0	1	0.97625	0.986	0.976684	0.985628
Z:\HESI-source-performance\Slice-PASEF\HeLa-phospho\Raw-Data\Unenrich\20221109_HESI-DIA-PASEF-unenrich-HeLa-1000ng_1_1_4986.d	20221109_HESI-DIA-PASEF-unenrich-HeLa-1000ng_1_1_4986	P19623	P19623	SPEE_HUMAN	SRM	178092	175265	179869	178092	175265	179869	179869	TALKEDGVLC(UniMod:4)C(UniMod:4)QGEC(UniMod:4)QWLHLDLIK	TALKEDGVLCCQGECQWLHLDLIK	TALKEDGVLC(UniMod:4)C(UniMod:4)QGEC(UniMod:4)QWLHLDLIK4	4	6.45176e-07	6.45176e-07	6.45176e-07	0.000266525	0.000242542	0.000218866	0.000242954	0	1	27526.8	27468.8	27547.9		16163.9	0.986448	18.1384	18.115	18.1618	77.5472	18.3392	75.7699	Spermidine synthase	0	0	0.992842	16151.5	3.7069	0.639342	1	0.379029	0.999999	2.35552	0.487269	14776.4;7435.22;6025.19;4387.14;6725.22;8932.3;4222.13;2096.06;3905.12;4212.15;569.016;881.026;	14776.4;7435.22;6025.19;4387.14;6725.22;8932.3;4222.13;2096.06;3905.12;4212.15;569.016;881.026;	0.987014;0.982437;0.973909;0.953151;0.99644;0.95221;0.959968;0.866886;0.950829;0.974616;0.839577;0.867609;	37141	0.379029	0	0	0	0.999999	1	0.939167	0.955	0.94602	0.947175
Z:\HESI-source-performance\Slice-PASEF\HeLa-phospho\Raw-Data\Unenrich\20221109_HESI-DIA-PASEF-unenrich-HeLa-1000ng_1_1_4987.d	20221109_HESI-DIA-PASEF-unenrich-HeLa-1000ng_1_1_4987	P19623	P19623	SPEE_HUMAN	SRM	188135	189972	179230	188135	189972	179230	179230	TALKEDGVLC(UniMod:4)C(UniMod:4)QGEC(UniMod:4)QWLHLDLIK	TALKEDGVLCCQGECQWLHLDLIK	TALKEDGVLC(UniMod:4)C(UniMod:4)QGEC(UniMod:4)QWLHLDLIK4	4	9.44032e-07	9.44032e-07	6.45176e-07	0.000231321	0.000203874	0.000218866	0.000204207	0	1	27968.8	27885.8	27891.1		15007.5	0.993087	18.151	18.1276	18.1744	77.5472	18.3404	75.8575	Spermidine synthase	0	0	0.881667	15049.4	4.26722	0.602605	1	0.852865	0.999999	1.08968	0.441879	14232.4;6477.19;7182.21;4664.14;6554.19;7808.2;2509.09;2359.06;4108.12;2991.09;1126.04;1651.04;	14232.4;6477.19;7182.21;4664.14;6554.19;7808.2;2509.09;2359.06;4108.12;2991.09;1126.04;1651.04;	0.992053;0.979891;0.995052;0.957866;0.99318;0.975658;0.953086;0.958408;0.949697;0.983265;0.974852;0.95515;	37165	0.852865	0	0	0	0.999999	1	0.943646	0.955	0.946315	0.951609
Z:\HESI-source-performance\Slice-PASEF\HeLa-phospho\Raw-Data\Unenrich\20221109_HESI-DIA-PASEF-unenrich-HeLa-1000ng_1_1_4988.d	20221109_HESI-DIA-PASEF-unenrich-HeLa-1000ng_1_1_4988	P19623	P19623	SPEE_HUMAN	SRM	178253	177964	183941	178253	177964	183941	183941	TALKEDGVLC(UniMod:4)C(UniMod:4)QGEC(UniMod:4)QWLHLDLIK	TALKEDGVLCCQGECQWLHLDLIK	TALKEDGVLC(UniMod:4)C(UniMod:4)QGEC(UniMod:4)QWLHLDLIK4	4	6.2454e-06	6.2454e-06	6.45176e-07	0.000239292	0.000211595	0.000218866	0.000211954	0	1	24814.7	24611.8	24534.6		17109.3	0.9763	18.1405	18.1171	18.1639	77.5472	18.3444	75.7548	Spermidine synthase	0	0	0.944264	17304.6	3.65681	0.615531	1	0.648206	0.999994	1.38576	0.38979	13023.3;7033.2;5596.16;4747.16;6195.17;7456.22;1711.05;2251.08;4428.15;3685.1;1382.04;1142.03;	13023.3;7033.2;5596.16;4747.16;6195.17;7456.22;1711.05;2251.08;4428.15;3685.1;1382.04;1142.03;	0.976494;0.977551;0.983525;0.965515;0.969365;0.971978;0.917323;0.992136;0.929028;0.974135;0.825885;0.668121;	37141	0.648206	0	0	0	0.999994	1	0.947812	0.955	0.946674	0.95504
Z:\HESI-source-performance\Slice-PASEF\HeLa-phospho\Raw-Data\Unenrich\20221109_HESI-DIA-PASEF-unenrich-HeLa-1000ng_1_1_4986.d	20221109_HESI-DIA-PASEF-unenrich-HeLa-1000ng_1_1_4986	O60488	O60488	ACSL4_HUMAN	ACSL4	27333.9	27178.9	26569.2	27333.9	27178.9	26569.2	26569.2	TALLDISC(UniMod:4)VK	TALLDISCVK	TALLDISC(UniMod:4)VK2	2	7.76759e-05	0.000123127	6.20059e-05	0.000266525	0.000242542	0.000218866	0.000242954	0	1	21922.7	21787.6	21850.4		14853.3	0.986143	14.7335	14.7101	14.7569	50.3764	14.8542	49.4181	Long-chain-fatty-acid--CoA ligase 4	0	0	0.786158	14902.4	3.64401	0.421266	0.985383	0.875984	0.999875	1.39118	0.194721	8371.23;9137.31;4414.12;6430.17;985.025;850.019;153.005;1406.04;961.026;336.01;941.024;650.014;	8371.23;9137.31;4414.12;6430.17;985.025;850.019;153.005;1406.04;961.026;336.01;941.024;650.014;	0.994805;0.990464;0.96077;0.958736;0.846694;0.769446;0.600335;0.944078;0.821187;0.662095;0.866799;0.759845;	30162	0.875984	0	0	0	0.999877	1	0.89375	0.897	0.890444	0.899637
Z:\HESI-source-performance\Slice-PASEF\HeLa-phospho\Raw-Data\Unenrich\20221109_HESI-DIA-PASEF-unenrich-HeLa-1000ng_1_1_4987.d	20221109_HESI-DIA-PASEF-unenrich-HeLa-1000ng_1_1_4987	O60488	O60488	ACSL4_HUMAN	ACSL4	28242.9	28039.5	28736.2	28242.9	28039.5	28736.2	28736.2	TALLDISC(UniMod:4)VK	TALLDISCVK	TALLDISC(UniMod:4)VK2	2	6.20059e-05	0.000850535	6.20059e-05	0.000231321	0.000203874	0.000218866	0.000204207	0	1	19669.6	19830.7	19834.4		16105.2	0.940626	14.7111	14.6877	14.7345	50.3764	14.8473	49.2751	Long-chain-fatty-acid--CoA ligase 4	0	0	0.947217	15971.4	2.57552	0.474102	0.998392	0.869272	0.999142	1.16704	0.25895	7296.21;8210.23;4163.13;9503.26;2288.06;828.024;110.003;1290.03;1041.03;458.012;886.019;248.006;	7296.21;8210.23;4163.13;9503.26;2288.06;828.024;110.003;1290.03;1041.03;458.012;886.019;248.006;	0.943705;0.932545;0.951166;0.921913;0.958731;0.598854;0.637021;0.711159;0.943772;0.76701;0.961544;0.637214;	30114	0.869272	0	0	0	0.999149	1	0.894271	0.897	0.890427	0.900188
Z:\HESI-source-performance\Slice-PASEF\HeLa-phospho\Raw-Data\Unenrich\20221109_HESI-DIA-PASEF-unenrich-HeLa-1000ng_1_1_4988.d	20221109_HESI-DIA-PASEF-unenrich-HeLa-1000ng_1_1_4988	O60488	O60488	ACSL4_HUMAN	ACSL4	27514.8	27414	27378	27514.8	27414	27378	27378	TALLDISC(UniMod:4)VK	TALLDISCVK	TALLDISC(UniMod:4)VK2	2	0.000120718	0.00147883	6.20059e-05	0.000239292	0.000211595	0.000218866	0.000211954	0	1	19882.5	19883.2	19820.8		16314.7	0.990071	14.7357	14.7123	14.7591	50.3764	14.8595	49.4209	Long-chain-fatty-acid--CoA ligase 4	0	0	0.83621	16365.4	3.56896	0.405136	0.322805	1.08258	0.998506	1.58877	0.114864	6897.15;8611.19;4374.12;7487.19;2171.05;408.012;210.005;893.023;1263.03;497.017;1157.04;617.016;	6897.15;8611.19;4374.12;7487.19;2171.05;408.012;210.005;893.023;1263.03;497.017;1157.04;617.016;	0.985781;0.997941;0.981341;0.949733;0.863281;0.804954;0.718859;0.690099;0.869086;0.819553;0.864466;0.83778;	30162	1.08258	0	0	0	0.998521	1	0.894167	0.897	0.891289	0.899511
Z:\HESI-source-performance\Slice-PASEF\HeLa-phospho\Raw-Data\Unenrich\20221109_HESI-DIA-PASEF-unenrich-HeLa-1000ng_1_1_4987.d	20221109_HESI-DIA-PASEF-unenrich-HeLa-1000ng_1_1_4987	Q9BTZ2	Q9BTZ2	DHRS4_HUMAN	DHRS4	12360.2	12148.4	7597.59	12360.2	12148.4	7597.59	7597.59	TALLGLTK	TALLGLTK	TALLGLTK2	2	6.20059e-05	0.000552921	6.20059e-05	0.000231321	0.000203874	0.000218866	0.000204207	0	1	12360.2	12148.4	12150.7		14181.7	0.979825	12.5722	12.5488	12.5956	37.2503	13.1191	33.0568	Dehydrogenase/reductase SDR family member 4	0	0	0.962096	14426.3	3.38282	0.395411	0.992215	0.586414	0.999442	1.08149	0.266354	7847.15;5360.11;3902.07;3098.06;280.006;327.007;87.0017;453.011;4561.09;849.019;58.0008;457.008;	7847.15;5360.11;3902.07;3098.06;280.006;327.007;87.0017;453.011;4561.09;849.019;58.0008;457.008;	0.937201;0.992355;0.964599;0.977322;0.606885;0.72014;0.328217;0.718037;0.889662;0.804692;0.477804;0.678257;	25728	0.586414	0	0	0	0.999447	1	0.773854	0.769	0.766972	0.776997
Z:\HESI-source-performance\Slice-PASEF\HeLa-phospho\Raw-Data\Unenrich\20221109_HESI-DIA-PASEF-unenrich-HeLa-1000ng_1_1_4986.d	20221109_HESI-DIA-PASEF-unenrich-HeLa-1000ng_1_1_4986	Q14966	Q14966	ZN638_HUMAN	ZNF638	3162.12	3106.6	3107.16	3162.12	3106.6	3107.16	3107.16	TALLPSDSVFAEER	TALLPSDSVFAEER	TALLPSDSVFAEER2	2	0.00298176	0.0619516	0.000510631	0.00208294	0.00285352	0.000381607	0.00285896	0	1	3162.12	3106.6	3115.55		42112	0.901154	15.9632	15.9397	15.9866	60.7593	16.1964	58.7932	Zinc finger protein 638	0	0	0.86164	42741.4	2.19865	0.154377	1	1.847	0.940771	1.97724	0.201836	1413.05;1003.04;351.013;315.01;746.031;584.02;877.028;754.026;679.026;153.007;1075.05;76.0032;	1413.05;1003.04;351.013;315.01;746.031;584.02;877.028;754.026;679.026;153.007;1075.05;76.0032;	0.931111;0.934066;0.380999;0.519942;0.800162;0.912585;0.886443;0.842481;0.871094;0.287156;0.676319;0.380999;	32683	1.847	0	0	0	0.938048	1	1.03792	1.047	1.03668	1.04762
Z:\HESI-source-performance\Slice-PASEF\HeLa-phospho\Raw-Data\Unenrich\20221109_HESI-DIA-PASEF-unenrich-HeLa-1000ng_1_1_4987.d	20221109_HESI-DIA-PASEF-unenrich-HeLa-1000ng_1_1_4987	Q14966	Q14966	ZN638_HUMAN	ZNF638	2984.11	2942.6	2800.39	2984.11	2942.6	2800.39	2800.39	TALLPSDSVFAEER	TALLPSDSVFAEER	TALLPSDSVFAEER2	2	0.00287072	0.047075	0.000510631	0.00138696	0.00133936	0.000381607	0.00133467	0	1	2984.11	2942.6	2943.15		44176.9	0.822558	15.9756	15.9522	15.999	60.7593	16.1966	58.923	Zinc finger protein 638	0	0	0.81816	44791.7	1.57859	0.307144	1	2.0487	0.954603	1.5519	0.304414	1520.06;290.013;428.013;0;1174.04;286.008;901.039;775.026;146.005;160.007;2364.09;150.005;	1520.06;290.013;428.013;0;1174.04;286.008;901.039;775.026;146.005;160.007;2364.09;150.005;	0.96009;0.791476;0.790833;0;0.652169;0.66982;0.735997;0.748398;0.65059;0.583764;0.761846;0.242861;	32707	2.0487	0	0	0	0.952925	1	1.04125	1.047	1.03714	1.0506
Z:\HESI-source-performance\Slice-PASEF\HeLa-phospho\Raw-Data\Unenrich\20221109_HESI-DIA-PASEF-unenrich-HeLa-1000ng_1_1_4988.d	20221109_HESI-DIA-PASEF-unenrich-HeLa-1000ng_1_1_4988	Q14966	Q14966	ZN638_HUMAN	ZNF638	3337.12	3344.02	3511.92	3337.12	3344.02	3511.92	3511.92	TALLPSDSVFAEER	TALLPSDSVFAEER	TALLPSDSVFAEER2	2	0.000385287	0.0123342	0.000510631	0.000239292	0.000211595	0.000381607	0.000211954	0	1	3337.12	3344.02	3333.52		39652.7	0.885581	15.9653	15.9418	15.9887	60.7593	16.1933	58.8221	Zinc finger protein 638	0	0	0.873082	39695.4	2.84934	0.444805	1	1.24476	0.987676	1.77297	0.213467	1546.06;430.016;466.02;132.007;1361.04;209.007;1314.05;125.003;264.01;239.007;605.022;261.008;	1546.06;430.016;466.02;132.007;1361.04;209.007;1314.05;125.003;264.01;239.007;605.022;261.008;	0.82565;0.83273;0.897456;0.547518;0.970357;0.724422;0.830052;0.547517;0.660498;0.610233;0.569888;0.846627;	32683	1.24476	0	0	0	0.987666	1	1.03852	1.047	1.03778	1.0475
Z:\HESI-source-performance\Slice-PASEF\HeLa-phospho\Raw-Data\Unenrich\20221109_HESI-DIA-PASEF-unenrich-HeLa-1000ng_1_1_4986.d	20221109_HESI-DIA-PASEF-unenrich-HeLa-1000ng_1_1_4986	Q9BZF9	Q9BZF9	UACA_HUMAN	UACA	4754.14	4760.37	2435.38	4754.14	4760.37	2435.38	2435.38	TALMLGC(UniMod:4)EYGC(UniMod:4)R	TALMLGCEYGCR	TALMLGC(UniMod:4)EYGC(UniMod:4)R2	2	0.000140351	0.00138956	0.000193433	0.000606306	0.000855725	0.000381607	0.000857192	0	1	1226.04	1196.72	1200.16		1144.37	0.694883	13.0798	13.0564	13.1032	32.6706	12.5348	36.9995	Uveal autoantigen with coiled-coil domains and ankyrin repeats	0	0	0.720815	1169.04	1.74571	0.603677	0.850558	1.42058	0.99859	0.708841	0.248058	485.015;245.006;305.011;496.015;250.009;107.003;275.009;39.0015;208.006;143.006;67.003;165.006;	485.015;245.006;305.011;496.015;250.009;107.003;275.009;39.0015;208.006;143.006;67.003;165.006;	0.669668;0.857428;0.464413;0.63925;0.680532;0.816497;0.89997;0.408248;0;0.577336;0.816497;0.331502;	26773	1.42058	0	0	0	0.99861	1	0.99125	1.002	0.991229	1.00135
Z:\HESI-source-performance\Slice-PASEF\HeLa-phospho\Raw-Data\Unenrich\20221109_HESI-DIA-PASEF-unenrich-HeLa-1000ng_1_1_4987.d	20221109_HESI-DIA-PASEF-unenrich-HeLa-1000ng_1_1_4987	Q9BZF9	Q9BZF9	UACA_HUMAN	UACA	2229.08	2209.62	3400.43	2229.08	2209.62	3400.43	3400.43	TALMLGC(UniMod:4)EYGC(UniMod:4)R	TALMLGCEYGCR	TALMLGC(UniMod:4)EYGC(UniMod:4)R2	2	0.00156228	0.0252543	0.000193433	0.00264301	0.00315756	0.000381607	0.00316306	0	1	2025.07	2015	2015.38		1888.99	0.872823	13.034	13.0106	13.0574	32.6706	12.531	36.6762	Uveal autoantigen with coiled-coil domains and ankyrin repeats	0	0	0.868173	1898.07	2.24277	0.36671	1	1.66482	0.975122	1.98419	0.34658	1031.04;715.03;325.009;279.007;0;125.003;265.009;507.018;319.012;236.009;140.006;755.024;	1031.04;715.03;325.009;279.007;0;125.003;265.009;507.018;319.012;236.009;140.006;755.024;	0.964549;0.823401;0.622454;0.660518;0;0.592499;0.707844;0.664273;0.670648;0.51205;0.409109;0.802284;	26677	1.66482	0	0	0	0.974746	1	0.994091	1.002	0.991423	1.00407
Z:\HESI-source-performance\Slice-PASEF\HeLa-phospho\Raw-Data\Unenrich\20221109_HESI-DIA-PASEF-unenrich-HeLa-1000ng_1_1_4988.d	20221109_HESI-DIA-PASEF-unenrich-HeLa-1000ng_1_1_4988	Q9BZF9	Q9BZF9	UACA_HUMAN	UACA	2453.09	2457.01	3081.31	2453.09	2457.01	3081.31	3081.31	TALMLGC(UniMod:4)EYGC(UniMod:4)R	TALMLGCEYGCR	TALMLGC(UniMod:4)EYGC(UniMod:4)R2	2	0.00708928	0.137348	0.000193433	0.000645439	0.000576701	0.000381607	0.000577701	0	1	1479.05	1487.91	1483.24		2038.83	0.893449	13.0705	13.0471	13.094	32.6706	12.5356	36.8873	Uveal autoantigen with coiled-coil domains and ankyrin repeats	0	0	0.327673	2033.06	1.89649	0.339381	0.729651	0.667926	0.878003	1.39737	0.321866	1115.03;274.011;423.015;90.0031;322.012;251.006;96.003;525.024;333.012;0;0;0;	1115.03;274.011;423.015;90.0031;322.012;251.006;96.003;525.024;333.012;0;0;0;	0.975629;0.641565;0.814839;0.642183;0.932035;0.318394;0.401588;0.162494;0.620795;0;0;0;	26749	0.667926	0	0	0	0	1	0.997708	1.002	0.992017	1.00684
Z:\HESI-source-performance\Slice-PASEF\HeLa-phospho\Raw-Data\Unenrich\20221109_HESI-DIA-PASEF-unenrich-HeLa-1000ng_1_1_4987.d	20221109_HESI-DIA-PASEF-unenrich-HeLa-1000ng_1_1_4987	O60313	O60313	OPA1_HUMAN	OPA1	62748.3	61450.5	57824.7	62748.3	61450.5	57824.7	57824.7	TALNHC(UniMod:4)NLC(UniMod:4)R	TALNHCNLCR	TALNHC(UniMod:4)NLC(UniMod:4)R2	2	0.00143761	0.0213634	0.00284678	0.000231321	0.000203874	0.000218866	0.000204207	0	1	926.029	914.509	914.682		3434.5	0.788173	5.54805	5.5246	5.57145	-22.3964	5.68581	-23.9577	Dynamin-like 120 kDa protein, mitochondrial	0	0	0.754926	3477.1	2.27432	0.0309277	0.923331	0.558347	0.978874	0.835484	0.382793	0;348.01;332.011;0;246.008;461.013;203.005;277.008;0;322.01;0;0;	0;348.01;332.011;0;246.008;461.013;203.005;277.008;0;322.01;0;0;	0;0.829067;0.658751;0;0.904989;0.546515;0.582919;0.524856;0;0.918808;0;0;	11332	0.558347	0	0	0	0.978637	1	0.923636	0.929	0.921558	0.930286
Z:\HESI-source-performance\Slice-PASEF\HeLa-phospho\Raw-Data\Unenrich\20221109_HESI-DIA-PASEF-unenrich-HeLa-1000ng_1_1_4986.d	20221109_HESI-DIA-PASEF-unenrich-HeLa-1000ng_1_1_4986	O60313	O60313	OPA1_HUMAN	OPA1	59471.2	59049.5	57654	59471.2	59049.5	57654	57654	TALNHC(UniMod:4)NLC(UniMod:4)R	TALNHCNLCR	TALNHC(UniMod:4)NLC(UniMod:4)R3	3	0.00010255	0.00031929	0.000151611	0.000266525	0.000242542	0.000218866	0.000242954	0	1	4061.07	4041.04	4052.68		4858.02	0.832104	5.54532	5.52188	5.56878	-22.3964	5.69046	-24.0371	Dynamin-like 120 kDa protein, mitochondrial	0	0	0.829012	4868.08	1.98298	0.399665	0.852867	0	0.999676	1.22118	0.274459	2528.05;881.014;804.013;403.007;467.007;652.01;272.004;973.014;0;537.008;611.01;334.006;	2528.05;881.014;804.013;403.007;467.007;652.01;272.004;973.014;0;537.008;611.01;334.006;	0.883716;0.870507;0.829517;0.726587;0.613513;0.580095;0.633769;0.872249;0;0.735427;0.773296;0.728167;	11328	0	0	0	0	0.999681	1	0.735909	0.729	0.72665	0.741838
Z:\HESI-source-performance\Slice-PASEF\HeLa-phospho\Raw-Data\Unenrich\20221109_HESI-DIA-PASEF-unenrich-HeLa-1000ng_1_1_4987.d	20221109_HESI-DIA-PASEF-unenrich-HeLa-1000ng_1_1_4987	O60313	O60313	OPA1_HUMAN	OPA1	62748.3	61450.5	57824.7	62748.3	61450.5	57824.7	57824.7	TALNHC(UniMod:4)NLC(UniMod:4)R	TALNHCNLCR	TALNHC(UniMod:4)NLC(UniMod:4)R3	3	0.00016488	0.00172314	0.000151611	0.000231321	0.000203874	0.000218866	0.000204207	0	1	2626.04	2628.92	2629.42		2566.34	0.856958	5.58187	5.55844	5.60528	-22.3964	5.68581	-23.5915	Dynamin-like 120 kDa protein, mitochondrial	0	0	0.648809	2563.04	2.01254	0.543532	0.970895	0	0.998262	1.16377	0.296106	1460.02;570.007;1087.02;405.006;325.004;596.01;364.006;387.006;439.007;249.004;611.007;222.004;	1460.02;570.007;1087.02;405.006;325.004;596.01;364.006;387.006;439.007;249.004;611.007;222.004;	0.835993;0.908726;0.526851;0.593574;0.839146;0.858803;0.8225;0.550834;0.722481;0.540222;0.381746;0.541104;	11400	0	0	0	0	0.998277	1	0.734688	0.729	0.726569	0.740826
Z:\HESI-source-performance\Slice-PASEF\HeLa-phospho\Raw-Data\Unenrich\20221109_HESI-DIA-PASEF-unenrich-HeLa-1000ng_1_1_4988.d	20221109_HESI-DIA-PASEF-unenrich-HeLa-1000ng_1_1_4988	O60313	O60313	OPA1_HUMAN	OPA1	53905.2	52874.8	57603.9	53905.2	52874.8	57603.9	57603.9	TALNHC(UniMod:4)NLC(UniMod:4)R	TALNHCNLCR	TALNHC(UniMod:4)NLC(UniMod:4)R3	3	0.000402405	0.0126446	0.000151611	0.000239292	0.000211595	0.000218866	0.000211954	0	1	2985.05	2975.1	2965.76		4159.03	0.846522	5.55966	5.53626	5.58311	-22.3964	5.68722	-23.7628	Dynamin-like 120 kDa protein, mitochondrial	0	0	0.877803	4186.07	3.20571	0.17685	1	0.122379	0.98737	1.11926	0.260384	1870.03;636.01;635.009;1500.02;392.005;479.009;202.003;980.015;418.007;837.012;469.009;323.004;	1870.03;636.01;635.009;1500.02;392.005;479.009;202.003;980.015;418.007;837.012;469.009;323.004;	0.892037;0.656354;0.822542;0.905517;0.807759;0.92133;0.488598;0.878911;0.538795;0.839272;0.910171;0.751747;	11352	0.122379	0	0	0	0.987355	1	0.737917	0.729	0.72705	0.743277
Z:\HESI-source-performance\Slice-PASEF\HeLa-phospho\Raw-Data\Unenrich\20221109_HESI-DIA-PASEF-unenrich-HeLa-1000ng_1_1_4986.d	20221109_HESI-DIA-PASEF-unenrich-HeLa-1000ng_1_1_4986	P53621	P53621	COPA_HUMAN	COPA	81803.6	79465.9	79224.9	81803.6	79465.9	79224.9	79224.9	TALNLFFK	TALNLFFK	TALNLFFK2	2	0.00010255	0.000207086	3.52224e-05	0.000266525	0.000242542	0.000218866	0.000242954	0	1	17128.4	17057.4	17106.5		17757.7	0.965031	18.1605	18.1371	18.1839	74.5034	17.9768	75.942	Coatomer subunit alpha	0	0	0.909513	17780.4	2.86007	0.278601	0.999323	0	0.99979	1.27013	0.128346	9344.25;5705.12;4073.09;2079.05;1464.04;722.016;4506.11;	9344.25;5705.12;4073.09;2079.05;1464.04;722.016;4506.11;	0.991952;0.954868;0.903464;0.871922;0.832356;0.772854;0.867876;	37185	0	0	0	0	0.999793	1	0.8275	0.836	0.832569	0.830912
Z:\HESI-source-performance\Slice-PASEF\HeLa-phospho\Raw-Data\Unenrich\20221109_HESI-DIA-PASEF-unenrich-HeLa-1000ng_1_1_4987.d	20221109_HESI-DIA-PASEF-unenrich-HeLa-1000ng_1_1_4987	P53621	P53621	COPA_HUMAN	COPA	89698.7	89928.1	80462.9	89698.7	89928.1	80462.9	80462.9	TALNLFFK	TALNLFFK	TALNLFFK2	2	6.20059e-05	0.000200647	3.52224e-05	0.000231321	0.000203874	0.000218866	0.000204207	0	1	20594.5	20517.9	20521.8		23296	0.989663	18.1731	18.1497	18.1965	74.5034	17.9795	76.029	Coatomer subunit alpha	0	0	0.968466	23378.5	4.07331	0.290738	1	0	0.999797	1.25065	0.0985602	8818.22;8767.22;3331.07;3009.07;624.016;1115.03;2960.06;	8818.22;8767.22;3331.07;3009.07;624.016;1115.03;2960.06;	0.984666;0.997128;0.935399;0.982558;0.760435;0.921533;0.630947;	37209	0	0	0	0	0.999799	1	0.827292	0.836	0.83251	0.830599
Z:\HESI-source-performance\Slice-PASEF\HeLa-phospho\Raw-Data\Unenrich\20221109_HESI-DIA-PASEF-unenrich-HeLa-1000ng_1_1_4988.d	20221109_HESI-DIA-PASEF-unenrich-HeLa-1000ng_1_1_4988	P53621	P53621	COPA_HUMAN	COPA	68445.6	68363.4	76727	68445.6	68363.4	76727	76727	TALNLFFK	TALNLFFK	TALNLFFK2	2	3.52224e-05	7.7425e-05	3.52224e-05	0.000239292	0.000211595	0.000218866	0.000211954	0	1	16731.4	16726.1	16673.6		20304.1	0.968835	18.1743	18.1509	18.1978	74.5034	17.9781	76.0186	Coatomer subunit alpha	0	0	0.921939	20374.4	3.23074	0.42887	1	0	0.999922	0.704817	0.134838	7812.16;4969.11;4141.07;3950.09;1306.03;682.015;2992.06;	7812.16;4969.11;4141.07;3950.09;1306.03;682.015;2992.06;	0.975141;0.938126;0.958735;0.994995;0.787089;0.853302;0.583708;	37209	0	0	0	0	0.999923	1	0.829271	0.836	0.833128	0.83201
Z:\HESI-source-performance\Slice-PASEF\HeLa-phospho\Raw-Data\Unenrich\20221109_HESI-DIA-PASEF-unenrich-HeLa-1000ng_1_1_4986.d	20221109_HESI-DIA-PASEF-unenrich-HeLa-1000ng_1_1_4986	Q12768	Q12768	WASC5_HUMAN	WASHC5	16921.4	16643.8	15684.6	16921.4	16643.8	15684.6	15684.6	TALNNTLDLSNVR	TALNNTLDLSNVR	TALNNTLDLSNVR2	2	0.00867192	0.158362	0.000264009	0.000266525	0.000242542	0.000218866	0.000242954	0	1	12457.4	12336.8	12372.3		8190.92	0.97041	13.712	13.6886	13.7354	43.2493	13.925	41.6849	WASH complex subunit 5	0	0	0.127789	8247.29	2.13303	0.723189	0.0859026	2.14833	0.861376	1.02514	0.280679	8284.27;7775.2;3472.12;3986.15;4999.18;403.016;684.021;245.008;674.02;155.006;372.012;1913.06;	8284.27;7775.2;3472.12;3986.15;4999.18;403.016;684.021;245.008;674.02;155.006;372.012;1913.06;	0.835444;0.798713;0.960075;0.983606;0.967066;0.551409;0.913511;0.554374;0.696247;0.547629;0.70592;0.910754;	28069	2.14833	0	0	0	0	1	0.990937	1.01	0.999307	1.00104
Z:\HESI-source-performance\Slice-PASEF\HeLa-phospho\Raw-Data\Unenrich\20221109_HESI-DIA-PASEF-unenrich-HeLa-1000ng_1_1_4987.d	20221109_HESI-DIA-PASEF-unenrich-HeLa-1000ng_1_1_4987	Q12768	Q12768	WASC5_HUMAN	WASHC5	15250.4	15144	14909.1	15250.4	15144	14909.1	14909.1	TALNNTLDLSNVR	TALNNTLDLSNVR	TALNNTLDLSNVR2	2	0.00217835	0.0378718	0.000264009	0.000231321	0.000203874	0.000218866	0.000204207	0	1	11383.4	11190.4	11192.5		6443.36	0.963634	13.7249	13.7015	13.7483	43.2493	13.9206	41.7885	WASH complex subunit 5	0	0	0.501952	6553.24	2.56737	0.785905	0.672347	2.39043	0.963151	1.49729	0.607245	19524.7;13428.4;3924.12;3304.1;4155.13;160.006;806.026;334.012;994.028;69.0029;201.006;1948.06;	19524.7;13428.4;3924.12;3304.1;4155.13;160.006;806.026;334.012;994.028;69.0029;201.006;1948.06;	0.670608;0.692003;0.913208;0.991423;0.989159;0.418832;0.959084;0.608579;0.737339;0.528922;0.418832;0.747823;	28093	2.39043	0	0	0	0.962128	1	0.994896	1.01	0.999691	1.00486
Z:\HESI-source-performance\Slice-PASEF\HeLa-phospho\Raw-Data\Unenrich\20221109_HESI-DIA-PASEF-unenrich-HeLa-1000ng_1_1_4988.d	20221109_HESI-DIA-PASEF-unenrich-HeLa-1000ng_1_1_4988	Q12768	Q12768	WASC5_HUMAN	WASHC5	15268.4	15090.5	16237.1	15268.4	15090.5	16237.1	16237.1	TALNNTLDLSNVR	TALNNTLDLSNVR	TALNNTLDLSNVR2	2	0.00019703	0.0055192	0.000264009	0.000239292	0.000211595	0.000218866	0.000211954	0	1	13196.5	13106.6	13065.5		7765.37	0.96883	13.7145	13.6911	13.7379	43.2493	13.9295	41.6889	WASH complex subunit 5	0	0	0.133777	7843.24	2.45614	0.697019	0.51395	1.63814	0.994448	0.941032	0.434124	7949.24;2812.1;5073.17;4093.16;4030.17;302.009;778.027;863.029;389.015;101.003;781.021;1990.06;	7949.24;2812.1;5073.17;4093.16;4030.17;302.009;778.027;863.029;389.015;101.003;781.021;1990.06;	0.76125;0.875947;0.989123;0.93352;0.979149;0.644551;0.853486;0.813156;0.771741;0.56074;0.850714;0.713552;	28069	1.63814	0	0	0	0.994481	1	0.99625	1.01	1.00013	1.00532
Z:\HESI-source-performance\Slice-PASEF\HeLa-phospho\Raw-Data\Unenrich\20221109_HESI-DIA-PASEF-unenrich-HeLa-1000ng_1_1_4986.d	20221109_HESI-DIA-PASEF-unenrich-HeLa-1000ng_1_1_4986	Q01082	Q01082	SPTB2_HUMAN	SPTBN1	112944	112015	113701	112944	112015	113701	113701	TALPAQSAATLPAR	TALPAQSAATLPAR	TALPAQSAATLPAR2	2	1.17305e-07	1.17305e-07	1.17305e-07	0.000266525	0.000242542	0.000218866	0.000242954	0	1	60803.9	60289.7	60463.4		49983	0.990339	10.9242	10.9008	10.9476	22.6757	11.2319	20.3526	Spectrin beta chain, non-erythrocytic 1	0	0	0.993972	50264.5	5.06786	0.333433	1	0.670393	1	0.188418	0.21926	45561.5;10739.3;15611.6;6708.18;4503.16;3929.11;2872.1;2905.1;3540.11;2756.08;2034.07;4139.15;	45561.5;10739.3;15611.6;6708.18;4503.16;3929.11;2872.1;2905.1;3540.11;2756.08;2034.07;4139.15;	0.993826;0.988521;0.965809;0.984852;0.959396;0.993053;0.975023;0.91586;0.914276;0.927629;0.915168;0.907548;	22354	0.670393	0	0	0	1	1	0.968646	0.982	0.972879	0.97768
Z:\HESI-source-performance\Slice-PASEF\HeLa-phospho\Raw-Data\Unenrich\20221109_HESI-DIA-PASEF-unenrich-HeLa-1000ng_1_1_4987.d	20221109_HESI-DIA-PASEF-unenrich-HeLa-1000ng_1_1_4987	Q01082	Q01082	SPTB2_HUMAN	SPTBN1	112724	112927	113060	112724	112927	113060	113060	TALPAQSAATLPAR	TALPAQSAATLPAR	TALPAQSAATLPAR2	2	6.49022e-07	6.49022e-07	1.17305e-07	0.000231321	0.000203874	0.000218866	0.000204207	0	1	59633.8	59600.1	59611.4		50144.4	0.993353	10.9249	10.9015	10.9483	22.6757	11.2304	20.3992	Spectrin beta chain, non-erythrocytic 1	0	0	0.982779	50163.3	5.90553	0.770174	1	0.561017	0.999999	1.07394	0.302188	43461.3;11907.4;13192.5;7781.25;4265.16;4529.16;4252.12;2480.09;2625.08;3048.11;2060.07;3169.1;	43461.3;11907.4;13192.5;7781.25;4265.16;4529.16;4252.12;2480.09;2625.08;3048.11;2060.07;3169.1;	0.992961;0.99679;0.992612;0.972987;0.98775;0.972599;0.99063;0.977827;0.910538;0.930128;0.902979;0.873134;	22354	0.561017	0	0	0	0.999999	1	0.963437	0.982	0.972924	0.972089
Z:\HESI-source-performance\Slice-PASEF\HeLa-phospho\Raw-Data\Unenrich\20221109_HESI-DIA-PASEF-unenrich-HeLa-1000ng_1_1_4988.d	20221109_HESI-DIA-PASEF-unenrich-HeLa-1000ng_1_1_4988	Q01082	Q01082	SPTB2_HUMAN	SPTBN1	115671	114245	112404	115671	114245	112404	112404	TALPAQSAATLPAR	TALPAQSAATLPAR	TALPAQSAATLPAR2	2	2.94593e-06	2.94593e-06	1.17305e-07	0.000239292	0.000211595	0.000218866	0.000211954	0	1	60065.1	59426.7	59240.1		48789	0.985602	10.9266	10.9032	10.95	22.6757	11.238	20.3359	Spectrin beta chain, non-erythrocytic 1	0	0	0.965754	49468.5	4.06264	0.446492	1	0	0.999997	1.75413	0.523445	45887.6;9415.31;12374.4;6242.23;4762.16;2348.06;3560.13;3196.09;3333.11;3594.1;1354.04;1777.06;	45887.6;9415.31;12374.4;6242.23;4762.16;2348.06;3560.13;3196.09;3333.11;3594.1;1354.04;1777.06;	0.986084;0.979836;0.957006;0.948341;0.992352;0.91145;0.978866;0.96453;0.966644;0.97281;0.954616;0.968841;	22354	0	0	0	0	0.999997	1	0.972396	0.982	0.973712	0.980545
Z:\HESI-source-performance\Slice-PASEF\HeLa-phospho\Raw-Data\Unenrich\20221109_HESI-DIA-PASEF-unenrich-HeLa-1000ng_1_1_4986.d	20221109_HESI-DIA-PASEF-unenrich-HeLa-1000ng_1_1_4986	Q9Y6I3	Q9Y6I3	EPN1_HUMAN	EPN1	15349.6	15145.3	14945	15349.6	15145.3	14945	14945	TALPTSGSSAGELELLAGEVPAR	TALPTSGSSAGELELLAGEVPAR	TALPTSGSSAGELELLAGEVPAR3	3	0.000140351	0.00100016	3.52224e-05	0.000266525	0.000242542	0.000218866	0.000242954	0	1	15349.6	15145.3	15188.9		6396.63	0.924364	18.7722	18.7487	18.7956	82.2747	18.8696	81.4551	Epsin-1	0	0	0.866406	6464.28	2.50901	0.364791	1	0.555333	0.998985	2.0241	0.0244848	3043.09;2563.09;12000.4;2149.07;1200.04;624.018;892.032;476.017;1258.04;775.029;305.007;379.015;	3043.09;2563.09;12000.4;2149.07;1200.04;624.018;892.032;476.017;1258.04;775.029;305.007;379.015;	0.750917;0.626474;0.913783;0.954556;0.976107;0.766843;0.861921;0.923694;0.893098;0.923745;0.679113;0.575932;	38440	0.555333	0	0	0	0.999	1	0.98375	0.977	0.967902	0.993686
Z:\HESI-source-performance\Slice-PASEF\HeLa-phospho\Raw-Data\Unenrich\20221109_HESI-DIA-PASEF-unenrich-HeLa-1000ng_1_1_4987.d	20221109_HESI-DIA-PASEF-unenrich-HeLa-1000ng_1_1_4987	Q9Y6I3	Q9Y6I3	EPN1_HUMAN	EPN1	14076.5	14029.5	13524.8	14076.5	14029.5	13524.8	13524.8	TALPTSGSSAGELELLAGEVPAR	TALPTSGSSAGELELLAGEVPAR	TALPTSGSSAGELELLAGEVPAR3	3	6.20059e-05	0.000613351	3.52224e-05	0.000231321	0.000203874	0.000218866	0.000204207	0	1	14076.5	14029.5	14032.1		5842.74	0.98036	18.7493	18.7259	18.7727	82.2747	18.8721	81.2739	Epsin-1	0	0	0.976251	5861.19	2.68218	0.407924	1	0.396786	0.999381	1.03012	0.157081	3528.11;728.023;11233.4;1875.06;968.029;1005.04;643.021;538.015;1210.05;652.018;311.012;537.016;	3528.11;728.023;11233.4;1875.06;968.029;1005.04;643.021;538.015;1210.05;652.018;311.012;537.016;	0.752893;0.75491;0.992048;0.962111;0.880083;0.972554;0.66877;0.989347;0.798052;0.671901;0.69914;0.717689;	38392	0.396786	0	0	0	0.999387	1	0.983437	0.977	0.968022	0.993174
Z:\HESI-source-performance\Slice-PASEF\HeLa-phospho\Raw-Data\Unenrich\20221109_HESI-DIA-PASEF-unenrich-HeLa-1000ng_1_1_4988.d	20221109_HESI-DIA-PASEF-unenrich-HeLa-1000ng_1_1_4988	Q9Y6I3	Q9Y6I3	EPN1_HUMAN	EPN1	14165.5	14186	14997.2	14165.5	14186	14997.2	14997.2	TALPTSGSSAGELELLAGEVPAR	TALPTSGSSAGELELLAGEVPAR	TALPTSGSSAGELELLAGEVPAR3	3	3.52224e-05	0.000212801	3.52224e-05	0.000239292	0.000211595	0.000218866	0.000211954	0	1	14165.5	14186	14141.5		5363.07	0.801121	18.7623	18.7388	18.7857	82.2747	18.8721	81.3386	Epsin-1	0	0	0.763069	5372.16	2.11029	0.371488	1	0.191996	0.999785	1.54442	0.141814	1823.07;689.018;11645.4;1175.04;1345.04;791.031;529.021;557.016;1043.04;285.012;173.006;609.018;	1823.07;689.018;11645.4;1175.04;1345.04;791.031;529.021;557.016;1043.04;285.012;173.006;609.018;	0.762592;0.510354;0.801715;0.780626;0.813885;0.858551;0.864497;0.838131;0.614569;0.586929;0.625655;0.870399;	38416	0.191996	0	0	0	0.999787	1	0.9825	0.977	0.969019	0.991806
Z:\HESI-source-performance\Slice-PASEF\HeLa-phospho\Raw-Data\Unenrich\20221109_HESI-DIA-PASEF-unenrich-HeLa-1000ng_1_1_4986.d	20221109_HESI-DIA-PASEF-unenrich-HeLa-1000ng_1_1_4986	P46940;Q86VI3	P46940;Q86VI3	IQGA1_HUMAN;IQGA3_HUMAN	IQGAP1;IQGAP3	59728.3	59115.7	59115.7	59728.3	59115.7	59115.7		TALQEEIK	TALQEEIK	TALQEEIK2	2	4.93072e-05	3.09694e-05	1.16235e-05	0.000266525	0.000472144	0.000397931	0.000472813	0	0	59728.3	59115.7	59286		34473.6	0.993901	8.33495	8.31153	8.35836	0.70925	8.45217	-0.122083	Ras GTPase-activating-like protein IQGAP1	0	0	0.681043	34730.8	5.51865	0.353222	1	0.76159	0.999969	1.70338	0.147175	30890.6;19927.5;8910.16;8579.21;8190.19;3994.08;1957.04;3508.09;719.017;747.018;208.006;1882.04;	30890.6;19927.5;8910.16;8579.21;8190.19;3994.08;1957.04;3508.09;719.017;747.018;208.006;1882.04;	0.997192;0.986938;0.998067;0.973892;0.967958;0.984056;0.958179;0.94858;0.839409;0.888627;0.586758;0.922051;	17046	0.76159	0	0	0	0.999951	1	0.83	0.832	0.829047	0.833605
Z:\HESI-source-performance\Slice-PASEF\HeLa-phospho\Raw-Data\Unenrich\20221109_HESI-DIA-PASEF-unenrich-HeLa-1000ng_1_1_4987.d	20221109_HESI-DIA-PASEF-unenrich-HeLa-1000ng_1_1_4987	P46940;Q86VI3	P46940;Q86VI3	IQGA1_HUMAN;IQGA3_HUMAN	IQGAP1;IQGAP3	53114.1	52515.7	52515.7	53114.1	52515.7	52515.7		TALQEEIK	TALQEEIK	TALQEEIK2	2	1.16235e-05	1.16235e-05	1.16235e-05	0.000231321	0.000409752	0.000397931	0.000410425	0	0	53114.1	52515.7	52525.6		58637.5	0.991666	8.33587	8.31247	8.35934	0.70925	8.45233	-0.0983081	Ras GTPase-activating-like protein IQGAP1	0	0	0.877215	59294.5	5.43349	0.428834	1	0.733521	0.999988	2.24842	0.0670725	28532.6;16087.3;8494.18;7752.18;8746.16;4452.1;2537.05;1741.04;277.006;878.02;1051.02;1480.03;	28532.6;16087.3;8494.18;7752.18;8746.16;4452.1;2537.05;1741.04;277.006;878.02;1051.02;1480.03;	0.992924;0.997568;0.976259;0.973271;0.971918;0.953556;0.939142;0.834802;0.622389;0.928993;0.829773;0.91934;	17046	0.733521	0	0	0	0.999988	1	0.827812	0.832	0.829453	0.831133
Z:\HESI-source-performance\Slice-PASEF\HeLa-phospho\Raw-Data\Unenrich\20221109_HESI-DIA-PASEF-unenrich-HeLa-1000ng_1_1_4988.d	20221109_HESI-DIA-PASEF-unenrich-HeLa-1000ng_1_1_4988	P46940;Q86VI3	P46940;Q86VI3	IQGA1_HUMAN;IQGA3_HUMAN	IQGAP1;IQGAP3	54865.3	55015.1	55015.1	54865.3	55015.1	55015.1		TALQEEIK	TALQEEIK	TALQEEIK2	2	3.52224e-05	3.80039e-05	1.16235e-05	0.000239292	0.000446229	0.000397931	0.000446927	0	0	54865.3	55015.1	54842.4		57124.3	0.991791	8.34944	8.32605	8.37284	0.70925	8.45826	-0.0522189	Ras GTPase-activating-like protein IQGAP1	0	0	0.942449	57148.2	5.77611	0.445232	1	0	0.999962	1.88712	0.222707	28923.7;18043.5;7898.15;7473.15;6706.13;2946.08;2603.05;2387.05;357.008;1096.03;648.014;1748.04;	28923.7;18043.5;7898.15;7473.15;6706.13;2946.08;2603.05;2387.05;357.008;1096.03;648.014;1748.04;	0.990386;0.993437;0.993174;0.987215;0.985925;0.950006;0.95197;0.809855;0.779685;0.695821;0.861494;0.959783;	17070	0	0	0	0	0.999962	1	0.83	0.832	0.829711	0.832768
Z:\HESI-source-performance\Slice-PASEF\HeLa-phospho\Raw-Data\Unenrich\20221109_HESI-DIA-PASEF-unenrich-HeLa-1000ng_1_1_4986.d	20221109_HESI-DIA-PASEF-unenrich-HeLa-1000ng_1_1_4986	O15397	O15397	IPO8_HUMAN	IPO8	27150.7	26637.1	28194.6	27150.7	26637.1	28194.6	28194.6	TALQEVYTLAEHR	TALQEVYTLAEHR	TALQEVYTLAEHR2	2	0.00155893	0.0261525	0.00313977	0.000266525	0.000242542	0.000218866	0.000242954	0	1	1517.06	1504.53	1508.86		1277.11	0.844981	15.4479	15.4245	15.4713	50.8173	14.911	54.9754	Importin-8	0	0	0.669229	1284.05	1.68864	0.462487	1	0.486786	0.974111	1.74147	0.549547	1007.04;265.01;185.007;325.01;160.007;162.007;165.007;268.01;615.024;0;0;0;	1007.04;265.01;185.007;325.01;160.007;162.007;165.007;268.01;615.024;0;0;0;	0.855895;0.638831;0.669458;0.911079;0.624452;0.624452;0.416647;0.877985;0.827435;0;0;0;	31627	0.486786	0	0	0	0.973847	1	1.06875	1.065	1.05618	1.07674
Z:\HESI-source-performance\Slice-PASEF\HeLa-phospho\Raw-Data\Unenrich\20221109_HESI-DIA-PASEF-unenrich-HeLa-1000ng_1_1_4986.d	20221109_HESI-DIA-PASEF-unenrich-HeLa-1000ng_1_1_4986	O15397	O15397	IPO8_HUMAN	IPO8	27150.7	26637.1	28194.6	27150.7	26637.1	28194.6	28194.6	TALQEVYTLAEHR	TALQEVYTLAEHR	TALQEVYTLAEHR3	3	4.93072e-05	3.34916e-05	5.06702e-06	0.000266525	0.000242542	0.000218866	0.000242954	0	1	14394.3	14385.7	14427.2		17010.1	0.972263	15.4102	15.3868	15.4336	50.8173	14.911	54.6677	Importin-8	0	0	0.967214	16971.4	3.71932	0.586413	1	1.42219	0.999966	1.43773	0.0645537	5857.13;3391.07;5146.1;3586.07;1424.03;1684.04;805.016;1258.03;1445.03;3619.07;488.01;999.018;	5857.13;3391.07;5146.1;3586.07;1424.03;1684.04;805.016;1258.03;1445.03;3619.07;488.01;999.018;	0.975093;0.993347;0.955148;0.97682;0.953176;0.863659;0.960415;0.785683;0.763882;0.986225;0.743603;0.87121;	31548	1.42219	0	0	0	0.999951	1	0.802188	0.814	0.811452	0.805301
Z:\HESI-source-performance\Slice-PASEF\HeLa-phospho\Raw-Data\Unenrich\20221109_HESI-DIA-PASEF-unenrich-HeLa-1000ng_1_1_4987.d	20221109_HESI-DIA-PASEF-unenrich-HeLa-1000ng_1_1_4987	O15397	O15397	IPO8_HUMAN	IPO8	27230.7	26693.1	27813.1	27230.7	26693.1	27813.1	27813.1	TALQEVYTLAEHR	TALQEVYTLAEHR	TALQEVYTLAEHR3	3	1.71699e-05	1.71699e-05	5.06702e-06	0.000231321	0.000203874	0.000218866	0.000204207	0	1	15907.3	15702.3	15705.3		18298	0.966892	15.411	15.3876	15.4344	50.8173	14.9052	54.6866	Importin-8	0	0	0.955599	18533.4	4.13452	0.570956	1	1.18001	0.999983	0.825128	0.142381	5012.11;4717.1;6178.13;3843.09;1300.02;1979.04;671.015;1170.02;2029.04;3856.09;737.013;911.017;	5012.11;4717.1;6178.13;3843.09;1300.02;1979.04;671.015;1170.02;2029.04;3856.09;737.013;911.017;	0.945249;0.99183;0.965411;0.958755;0.892446;0.78942;0.925304;0.735335;0.950535;0.92804;0.842408;0.79868;	31548	1.18001	0	0	0	0.999983	1	0.798229	0.814	0.811622	0.800949
Z:\HESI-source-performance\Slice-PASEF\HeLa-phospho\Raw-Data\Unenrich\20221109_HESI-DIA-PASEF-unenrich-HeLa-1000ng_1_1_4988.d	20221109_HESI-DIA-PASEF-unenrich-HeLa-1000ng_1_1_4988	O15397	O15397	IPO8_HUMAN	IPO8	27740.8	27683.2	25126.3	27740.8	27683.2	25126.3	25126.3	TALQEVYTLAEHR	TALQEVYTLAEHR	TALQEVYTLAEHR3	3	5.06702e-06	5.06702e-06	5.06702e-06	0.000239292	0.000211595	0.000218866	0.000211954	0	1	14520.3	14409.3	14364.1		13426.2	0.93129	15.4006	15.3772	15.424	50.8173	14.916	54.6426	Importin-8	0	0	0.875786	13572.3	3.31541	0.6259	1	0.955415	0.999995	1.4892	0.0892786	6172.15;3154.06;5194.12;4076.1;1739.04;1653.04;944.022;843.016;1089.02;2494.06;319.006;702.011;	6172.15;3154.06;5194.12;4076.1;1739.04;1653.04;944.022;843.016;1089.02;2494.06;319.006;702.011;	0.925678;0.963932;0.918136;0.871541;0.920651;0.938177;0.79697;0.941798;0.900464;0.830575;0.663721;0.881248;	31524	0.955415	0	0	0	0.999995	1	0.805114	0.814	0.81213	0.807425
Z:\HESI-source-performance\Slice-PASEF\HeLa-phospho\Raw-Data\Unenrich\20221109_HESI-DIA-PASEF-unenrich-HeLa-1000ng_1_1_4986.d	20221109_HESI-DIA-PASEF-unenrich-HeLa-1000ng_1_1_4986	Q5T7N3	Q5T7N3	KANK4_HUMAN	KANK4	1589.05	1585.05	1604.63	1589.05	1585.05	1604.63	1604.63	TALQQQEEEIK	TALQQQEEEIK	TALQQQEEEIK2	2	0.00249367	0.050872	0.00197309	0.000794124	0.00117805	0.000534378	0.00118004	0	1	1454.05	1439.51	1443.65		3205.01	0.770621	8.06567	8.04223	8.08908	-1.47945	8.17811	-2.3178	KN motif and ankyrin repeat domain-containing protein 4	0	0	0.863172	3228.09	1.89626	0.572459	1	1.38452	0.950843	1.04326	0.316553	0;558.015;467.018;29.0007;429.014;220.008;0;669.02;169.006;149.004;0;57.0014;	0;558.015;467.018;29.0007;429.014;220.008;0;669.02;169.006;149.004;0;57.0014;	0;0.883843;0.903713;0.622834;0.478472;0.797461;0;0.86963;0.507493;0.693466;0;0.507493;	16495	1.38452	0	0	0	0.949128	1	0.955	0.971	0.961838	0.963397
Z:\HESI-source-performance\Slice-PASEF\HeLa-phospho\Raw-Data\Unenrich\20221109_HESI-DIA-PASEF-unenrich-HeLa-1000ng_1_1_4987.d	20221109_HESI-DIA-PASEF-unenrich-HeLa-1000ng_1_1_4987	Q5T7N3	Q5T7N3	KANK4_HUMAN	KANK4	1728.06	1723.3	1531.83	1728.06	1723.3	1531.83	1531.83	TALQQQEEEIK	TALQQQEEEIK	TALQQQEEEIK2	2	0.00197309	0.0330011	0.00197309	0.000231321	0.000203874	0.000534378	0.000204207	0	1	1286.04	1291.98	1292.23		2809.55	0.74109	8.07834	8.05493	8.10175	-1.47945	8.17545	-2.18016	KN motif and ankyrin repeat domain-containing protein 4	0	0	0.860081	2796.1	3.03189	0.441961	0.986416	0.708371	0.967737	0.543045	0.422601	437.011;541.017;272.011;677.017;473.011;60.0014;268.008;182.006;161.005;132.006;211.006;0;	437.011;541.017;272.011;677.017;473.011;60.0014;268.008;182.006;161.005;132.006;211.006;0;	0.643291;0.479378;0.929796;0.33243;0.931911;0.271447;0.669185;0.675826;0.236121;0.271447;0.236121;0;	16519	0.708371	0	0	0	0.966999	1	0.963295	0.971	0.962168	0.971943
Z:\HESI-source-performance\Slice-PASEF\HeLa-phospho\Raw-Data\Unenrich\20221109_HESI-DIA-PASEF-unenrich-HeLa-1000ng_1_1_4988.d	20221109_HESI-DIA-PASEF-unenrich-HeLa-1000ng_1_1_4988	Q5T7N3	Q5T7N3	KANK4_HUMAN	KANK4	1294.04	1275.05	1465.59	1294.04	1275.05	1465.59	1465.59	TALQQQEEEIK	TALQQQEEEIK	TALQQQEEEIK2	2	0.00401774	0.0818147	0.00197309	0.00441664	0.00506523	0.000534378	0.00492081	0	1	1294.04	1275.05	1271.05		3279.78	0.46262	8.09183	8.06841	8.11526	-1.47945	8.18042	-2.09412	KN motif and ankyrin repeat domain-containing protein 4	0	0	0.427498	3339.12	1.29862	0.578702	0.983538	0	0.923559	1.70061	0.457325	268.008;520.017;528.018;93.0027;246.006;124.003;0;441.014;316.011;0;37.0014;82.0029;	268.008;520.017;528.018;93.0027;246.006;124.003;0;441.014;316.011;0;37.0014;82.0029;	0.931924;0.435381;0.494701;0.674228;0.451341;0.273407;0;0.849416;0.166172;0;0.644697;0.234587;	16543	0	0	0	0	0.918185	1	0.958182	0.971	0.96323	0.965874
Z:\HESI-source-performance\Slice-PASEF\HeLa-phospho\Raw-Data\Unenrich\20221109_HESI-DIA-PASEF-unenrich-HeLa-1000ng_1_1_4986.d	20221109_HESI-DIA-PASEF-unenrich-HeLa-1000ng_1_1_4986	O15056	O15056	SYNJ2_HUMAN	SYNJ2	2074.06	2033.61	1678.09	2074.06	2033.61	1678.09	1678.09	TALQVFDPLAK	TALQVFDPLAK	TALQVFDPLAK2	2	0.00646548	0.124062	0.000607029	0.000606306	0.000855725	0.000534378	0.000857192	0	1	2074.06	2033.61	2039.47		3292.25	0.931573	17.7703	17.7468	17.7937	68.7924	17.2572	72.901	Synaptojanin-2	0	0	0.532252	3348.09	1.79055	0.39322	0.981861	0.747855	0.888039	1.47045	0.111322	605.021;711.015;758.024;880.022;749.021;329.01;95.0033;520.014;460.013;430.013;2169.06;522.013;	605.021;711.015;758.024;880.022;749.021;329.01;95.0033;520.014;460.013;430.013;2169.06;522.013;	0.967048;0.881413;0.950309;0.423122;0.614991;0.792082;0.720285;0.873487;0.892578;0.511455;0.712632;0.552257;	36385	0.747855	0	0	0	0	1	0.916979	0.931	0.923514	0.924718
Z:\HESI-source-performance\Slice-PASEF\HeLa-phospho\Raw-Data\Unenrich\20221109_HESI-DIA-PASEF-unenrich-HeLa-1000ng_1_1_4988.d	20221109_HESI-DIA-PASEF-unenrich-HeLa-1000ng_1_1_4988	O15056	O15056	SYNJ2_HUMAN	SYNJ2	2203.07	2194.66	2209.05	2203.07	2194.66	2209.05	2209.05	TALQVFDPLAK	TALQVFDPLAK	TALQVFDPLAK2	2	0.000444672	0.0143065	0.000607029	0.000645439	0.000576701	0.000534378	0.000577701	0	1	2203.07	2194.66	2187.77		2963.37	0.814256	17.749	17.7256	17.7724	68.7924	17.2535	72.7288	Synaptojanin-2	0	0	0.573527	2984.09	1.44079	0.873554	0.794126	0.186777	0.985733	1.03066	0.0969692	414.01;764.023;1025.03;656.018;1218.04;232.006;220.006;414.013;511.016;111.003;2704.08;376.013;	414.01;764.023;1025.03;656.018;1218.04;232.006;220.006;414.013;511.016;111.003;2704.08;376.013;	0.847098;0.802457;0.809785;0.986262;0.872191;0.758531;0.74163;0.861183;0.712229;0.388403;0.840318;0.722164;	36337	0.186777	0	0	0	0.985694	1	0.916771	0.931	0.924367	0.923487
Z:\HESI-source-performance\Slice-PASEF\HeLa-phospho\Raw-Data\Unenrich\20221109_HESI-DIA-PASEF-unenrich-HeLa-1000ng_1_1_4986.d	20221109_HESI-DIA-PASEF-unenrich-HeLa-1000ng_1_1_4986	O95602	O95602	RPA1_HUMAN	POLR1A	7928.23	7773.27	7842.89	7928.23	7773.27	7842.89	7842.89	TALSAVDMTQR	TALSAVDMTQR	TALSAVDMTQR2	2	0.000946013	0.0150319	0.00183083	0.000266525	0.000242542	0.000218866	0.000242954	0	1	7928.23	7773.27	7795.67		12960	0.889771	10.742	10.7186	10.7655	21.1376	11.0357	18.987	DNA-directed RNA polymerase I subunit RPA1	0	0	0.761791	13180.4	1.77244	0.64006	0.928172	0.541919	0.984954	0.650035	0.180968	4064.12;1553.05;2311.07;825.029;297.007;708.025;425.01;2005.05;712.022;347.007;0;44.0012;	4064.12;1553.05;2311.07;825.029;297.007;708.025;425.01;2005.05;712.022;347.007;0;44.0012;	0.896481;0.871989;0.88992;0.586619;0.859398;0.832415;0.681781;0.903961;0.664764;0.726498;0;0.376573;	21981	0.541919	0	0	0	0.984968	1	0.88875	0.914	0.907672	0.89513
Z:\HESI-source-performance\Slice-PASEF\HeLa-phospho\Raw-Data\Unenrich\20221109_HESI-DIA-PASEF-unenrich-HeLa-1000ng_1_1_4986.d	20221109_HESI-DIA-PASEF-unenrich-HeLa-1000ng_1_1_4986	Q96T23	Q96T23	RSF1_HUMAN	RSF1	10611.2	10538.9	9795.59	10611.2	10538.9	9795.59	9795.59	TALSSTESC(UniMod:4)TMK	TALSSTESCTMK	TALSSTESC(UniMod:4)TMK2	2	0.000186846	0.00193622	0.000151611	0.000266525	0.000242542	0.000218866	0.000242954	0	1	2757.08	2724.54	2732.39		5142.69	0.911489	6.91802	6.89459	6.94141	-10.8886	7.0337	-11.9735	Remodeling and spacing factor 1	0	0	0.943212	5189.15	2.35679	0.433317	1	0.199583	0.998036	2.10829	0.140843	1366.03;71.0026;778.027;97.0027;613.016;0;263.007;286.008;42.0013;595.016;0;92.0026;	1366.03;71.0026;778.027;97.0027;613.016;0;263.007;286.008;42.0013;595.016;0;92.0026;	0.986464;0.395307;0.789397;0.407428;0.899373;0;0.686823;0.642757;0.583292;0.726145;0;0.223827;	14143	0.199583	0	0	0	0.998064	1	0.940938	0.956	0.947135	0.949067
Z:\HESI-source-performance\Slice-PASEF\HeLa-phospho\Raw-Data\Unenrich\20221109_HESI-DIA-PASEF-unenrich-HeLa-1000ng_1_1_4987.d	20221109_HESI-DIA-PASEF-unenrich-HeLa-1000ng_1_1_4987	Q96T23	Q96T23	RSF1_HUMAN	RSF1	10585.2	10445.4	9990.63	10585.2	10445.4	9990.63	9990.63	TALSSTESC(UniMod:4)TMK	TALSSTESCTMK	TALSSTESC(UniMod:4)TMK2	2	0.000538226	0.00697098	0.000151611	0.000231321	0.000203874	0.000218866	0.000204207	0	1	2223.06	2208.36	2208.78		5052.5	0.798733	6.90756	6.88414	6.93101	-10.8886	7.03254	-12.0201	Remodeling and spacing factor 1	0	0	0.912657	5085.17	1.85908	0.149553	0.972532	0.507427	0.993007	1.04326	0.15243	954.024;413.013;1027.03;200.007;242.008;75.0027;96.0026;429.013;0;104.003;106.003;0;	954.024;413.013;1027.03;200.007;242.008;75.0027;96.0026;429.013;0;104.003;106.003;0;	0.703074;0.586348;0.963451;0.607865;0.476802;0.465642;0.476652;0.840575;0;0.148637;0.476652;0;	14119	0.507427	0	0	0	0.993029	1	0.941979	0.956	0.947196	0.949903
Z:\HESI-source-performance\Slice-PASEF\HeLa-phospho\Raw-Data\Unenrich\20221109_HESI-DIA-PASEF-unenrich-HeLa-1000ng_1_1_4988.d	20221109_HESI-DIA-PASEF-unenrich-HeLa-1000ng_1_1_4988	Q96T23	Q96T23	RSF1_HUMAN	RSF1	9018.24	9010.71	10089.5	9018.24	9010.71	10089.5	10089.5	TALSSTESC(UniMod:4)TMK	TALSSTESCTMK	TALSSTESC(UniMod:4)TMK2	2	0.000120718	0.0010047	0.000151611	0.000239292	0.000211595	0.000218866	0.000211954	0	1	1173.04	1162.29	1158.64		3470.98	0.805207	6.94429	6.92082	6.9677	-10.8886	7.03407	-11.6103	Remodeling and spacing factor 1	0	0	0.81646	3514.1	1.49542	0.445601	1	0.584678	0.998985	1.0297	0.132355	303.011;81.0026;425.014;92.0027;445.013;0;511.016;118.003;0;68.0027;126.003;0;	303.011;81.0026;425.014;92.0027;445.013;0;511.016;118.003;0;68.0027;126.003;0;	0.716975;0.351235;0.948095;0.633131;0.728817;0;0.873736;0.597892;0;0.3213;0.3213;0;	14191	0.584678	0	0	0	0.998995	1	0.944896	0.956	0.947671	0.952109
Z:\HESI-source-performance\Slice-PASEF\HeLa-phospho\Raw-Data\Unenrich\20221109_HESI-DIA-PASEF-unenrich-HeLa-1000ng_1_1_4986.d	20221109_HESI-DIA-PASEF-unenrich-HeLa-1000ng_1_1_4986	Q9BV20	Q9BV20	MTNA_HUMAN	MRI1	19421.5	19115.6	18861	19421.5	19115.6	18861	18861	TALTTTISSR	TALTTTISSR	TALTTTISSR2	2	7.76759e-05	0.000102124	1.9031e-05	0.000266525	0.000242542	0.000218866	0.000242954	0	1	19421.5	19115.6	19170.7		15729.7	0.984903	8.83069	8.80726	8.85411	6.01192	9.10636	3.78648	Methylthioribose-1-phosphate isomerase	0	0	0.930529	15935.5	4.05347	0.567777	1	0.52268	0.999896	0.824193	0.175945	5781.16;9315.25;4325.11;2828.08;578.016;165.004;1891.05;740.015;1451.04;594.018;359.009;1060.03;	5781.16;9315.25;4325.11;2828.08;578.016;165.004;1891.05;740.015;1451.04;594.018;359.009;1060.03;	0.979263;0.985848;0.990405;0.952904;0.802078;0.767542;0.879739;0.43423;0.730969;0.779737;0.791827;0.806384;	18063	0.52268	0	0	0	0.999898	1	0.860208	0.875	0.869772	0.864889
Z:\HESI-source-performance\Slice-PASEF\HeLa-phospho\Raw-Data\Unenrich\20221109_HESI-DIA-PASEF-unenrich-HeLa-1000ng_1_1_4987.d	20221109_HESI-DIA-PASEF-unenrich-HeLa-1000ng_1_1_4987	Q9BV20	Q9BV20	MTNA_HUMAN	MRI1	18326.5	18179.8	19782	18326.5	18179.8	19782	19782	TALTTTISSR	TALTTTISSR	TALTTTISSR2	2	6.20059e-05	0.00070788	1.9031e-05	0.000231321	0.000203874	0.000218866	0.000204207	0	1	18326.5	18179.8	18183.2		17169.2	0.98888	8.84327	8.81984	8.86667	6.01192	9.10205	3.91322	Methylthioribose-1-phosphate isomerase	0	0	0.978368	17304.5	4.18096	0.506194	1	0	0.999285	1.59715	0.177017	5552.14;9617.23;3157.08;3339.08;786.018;175.005;3304.08;450.012;534.016;517.013;779.019;397.01;	5552.14;9617.23;3157.08;3339.08;786.018;175.005;3304.08;450.012;534.016;517.013;779.019;397.01;	0.983302;0.99328;0.985282;0.982587;0.76703;0.647205;0.950724;0.700081;0.898669;0.862468;0.790084;0.610052;	18087	0	0	0	0	0.999292	1	0.862604	0.875	0.869874	0.867306
Z:\HESI-source-performance\Slice-PASEF\HeLa-phospho\Raw-Data\Unenrich\20221109_HESI-DIA-PASEF-unenrich-HeLa-1000ng_1_1_4988.d	20221109_HESI-DIA-PASEF-unenrich-HeLa-1000ng_1_1_4988	Q9BV20	Q9BV20	MTNA_HUMAN	MRI1	19185.5	18936.7	17636.6	19185.5	18936.7	17636.6	17636.6	TALTTTISSR	TALTTTISSR	TALTTTISSR2	2	1.9031e-05	1.9031e-05	1.9031e-05	0.000239292	0.000211595	0.000218866	0.000211954	0	1	19185.5	18936.7	18877.3		12615.3	0.97525	8.83346	8.81003	8.85688	6.01192	9.10347	3.80878	Methylthioribose-1-phosphate isomerase	0	0	0.793233	12821.3	3.45829	0.581744	0.996485	0.362856	0.999981	1.63179	0.131881	5072.14;9589.25;4524.12;3458.09;471.011;334.009;3137.09;1706.04;1418.04;440.009;447.011;554.013;	5072.14;9589.25;4524.12;3458.09;471.011;334.009;3137.09;1706.04;1418.04;440.009;447.011;554.013;	0.992179;0.981413;0.943209;0.9369;0.731916;0.721131;0.899638;0.903581;0.771089;0.523546;0.764979;0.894365;	18063	0.362856	0	0	0	0.999981	1	0.858125	0.875	0.870209	0.861785
Z:\HESI-source-performance\Slice-PASEF\HeLa-phospho\Raw-Data\Unenrich\20221109_HESI-DIA-PASEF-unenrich-HeLa-1000ng_1_1_4988.d	20221109_HESI-DIA-PASEF-unenrich-HeLa-1000ng_1_1_4988	P16435	P16435	NCPR_HUMAN	POR	26381.6	26311.5	24733.1	26381.6	26311.5	24733.1	24733.1	TALTYYLDITNPPR	TALTYYLDITNPPR	TALTYYLDITNPPR2	2	0.00550269	0.113964	0.0118022	0.000239292	0.000211595	0.000218866	0.000211954	0	1	2302.11	2292.8	2285.6		3693.49	0.942011	18.3811	18.3577	18.4045	76.8073	18.2574	77.7362	NADPH--cytochrome P450 reductase	0	0	0.0745156	3720.18	0.868458	0.418865	0.923928	0.106174	0.896627	1.1496	0.154113	576.028;1459.08;756.025;408.014;435.021;101.003;1162.05;424.014;577.02;972.039;663.028;262.014;	576.028;1459.08;756.025;408.014;435.021;101.003;1162.05;424.014;577.02;972.039;663.028;262.014;	0.627405;0.975932;0.73017;0.882186;0.88435;0.489063;0.90109;0.692618;0.680663;0.916752;0.76614;0.630779;	37634	0.106174	0	0	0	0	1	1.07687	1.089	1.08194	1.08359
Z:\HESI-source-performance\Slice-PASEF\HeLa-phospho\Raw-Data\Unenrich\20221109_HESI-DIA-PASEF-unenrich-HeLa-1000ng_1_1_4986.d	20221109_HESI-DIA-PASEF-unenrich-HeLa-1000ng_1_1_4986	P38606	P38606	VATA_HUMAN	ATP6V1A	75733.5	74496.1	74077.7	75733.5	74496.1	74077.7	74077.7	TALVANTSNM(UniMod:35)PVAAR	TALVANTSNMPVAAR	TALVANTSNM(UniMod:35)PVAAR2	2	0.00246072	0.0503329	0.0050879	0.000266525	0.000242542	0.000218866	0.000242954	0	1	569.021	561.753	563.372		2453.5	0.867904	8.83199	8.80855	8.8554	7.45322	9.29016	3.79697	V-type proton ATPase catalytic subunit A	0	0	0	2478.1	0.517465	0.258686	0.939143	0.9276	0.951339	0	-10000000	36.0016;161.006;0;0;224.006;309.013;0;125.003;78.0032;1948.08;0;337.013;	36.0016;161.006;0;0;224.006;309.013;0;125.003;78.0032;1948.08;0;337.013;	0.654641;0.430273;0;0;0.931297;0.846797;0;0.654641;0.662481;0.789947;0;0.696642;	18067	0.9276	0	0	0	0.949667	1	1.02716	1.041	1.03027	1.03672
Z:\HESI-source-performance\Slice-PASEF\HeLa-phospho\Raw-Data\Unenrich\20221109_HESI-DIA-PASEF-unenrich-HeLa-1000ng_1_1_4986.d	20221109_HESI-DIA-PASEF-unenrich-HeLa-1000ng_1_1_4986	P38606	P38606	VATA_HUMAN	ATP6V1A	75733.5	74496.1	74077.7	75733.5	74496.1	74077.7	74077.7	TALVANTSNMPVAAR	TALVANTSNMPVAAR	TALVANTSNMPVAAR2	2	3.51914e-07	3.51914e-07	3.51914e-07	0.000266525	0.000242542	0.000218866	0.000242954	0	1	13072.5	12981.9	13019.3		33168.8	0.961131	11.6423	11.6189	11.6657	28.5045	11.9876	25.9308	V-type proton ATPase catalytic subunit A	0	0	0.977619	33304.4	2.94901	0.738666	1	1.55711	1	1.22629	0.381863	5021.18;5146.19;4595.16;4871.2;3055.12;10813.4;10813.4;3923.13;5331.18;2446.09;2419.09;2212.08;	5021.18;5146.19;4595.16;4871.2;3055.12;10813.4;10813.4;3923.13;5331.18;2446.09;2419.09;2212.08;	0.978377;0.95286;0.958781;0.94935;0.993849;0.926888;0.926888;0.927206;0.952507;0.962999;0.958698;0.968881;	23827	1.55711	0	0	0	1	1	1.03146	1.044	1.0334	1.04132
Z:\HESI-source-performance\Slice-PASEF\HeLa-phospho\Raw-Data\Unenrich\20221109_HESI-DIA-PASEF-unenrich-HeLa-1000ng_1_1_4987.d	20221109_HESI-DIA-PASEF-unenrich-HeLa-1000ng_1_1_4987	P38606	P38606	VATA_HUMAN	ATP6V1A	73560.6	72499.1	73848.6	73560.6	72499.1	73848.6	73848.6	TALVANTSNMPVAAR	TALVANTSNMPVAAR	TALVANTSNMPVAAR2	2	7.67026e-07	7.67026e-07	3.51914e-07	0.000231321	0.000203874	0.000218866	0.000204207	0	1	13217.5	13110	13112.5		34431.6	0.980776	11.6316	11.6082	11.655	28.5045	11.9861	25.8491	V-type proton ATPase catalytic subunit A	0	0	0.984174	34707.5	3.31045	0.702099	1	1.05818	0.999999	1.51348	0.514288	5518.21;6206.23;4376.16;4204.15;2807.12;8864.35;8864.35;4002.16;3217.1;1986.07;2959.12;3513.13;	5518.21;6206.23;4376.16;4204.15;2807.12;8864.35;8864.35;4002.16;3217.1;1986.07;2959.12;3513.13;	0.991572;0.990681;0.944942;0.976855;0.964749;0.955564;0.955564;0.961909;0.962218;0.910938;0.969771;0.923418;	23803	1.05818	0	0	0	0.999999	1	1.0199	1.044	1.03384	1.02959
Z:\HESI-source-performance\Slice-PASEF\HeLa-phospho\Raw-Data\Unenrich\20221109_HESI-DIA-PASEF-unenrich-HeLa-1000ng_1_1_4988.d	20221109_HESI-DIA-PASEF-unenrich-HeLa-1000ng_1_1_4988	P38606	P38606	VATA_HUMAN	ATP6V1A	75715.6	74772.1	73817.3	75715.6	74772.1	73817.3	73817.3	TALVANTSNMPVAAR	TALVANTSNMPVAAR	TALVANTSNMPVAAR2	2	3.53511e-07	3.53511e-07	3.51914e-07	0.000239292	0.000211595	0.000218866	0.000211954	0	1	12932.5	12927.7	12887.2		33318.2	0.978103	11.633	11.6096	11.6564	28.5045	11.9964	25.8184	V-type proton ATPase catalytic subunit A	0	0	0.95792	33435.5	2.36584	0.799367	1	1.76222	1	1.26078	0.245086	4323.14;5781.23;5385.21;5072.18;2079.08;8954.31;8954.31;2750.09;3874.15;1714.06;2912.12;2667.09;	4323.14;5781.23;5385.21;5072.18;2079.08;8954.31;8954.31;2750.09;3874.15;1714.06;2912.12;2667.09;	0.897486;0.996498;0.979579;0.968525;0.950322;0.985626;0.985626;0.909281;0.884202;0.982786;0.957684;0.967778;	23803	1.76222	0	0	0	1	1	1.03052	1.044	1.0345	1.03956
Z:\HESI-source-performance\Slice-PASEF\HeLa-phospho\Raw-Data\Unenrich\20221109_HESI-DIA-PASEF-unenrich-HeLa-1000ng_1_1_4987.d	20221109_HESI-DIA-PASEF-unenrich-HeLa-1000ng_1_1_4987	Q96LL9	Q96LL9	DJC30_HUMAN	DNAJC30	2757.09	2721.03	2721.03	2757.09	2721.03	2721.03	2721.03	TALYDLLGVPSTATQAQIK	TALYDLLGVPSTATQAQIK	TALYDLLGVPSTATQAQIK2	2	0.000113369	0.00121421	0.000151611	0.000655022	0.000576258	0.000534378	0.000577034	0	1	1132.06	1115.54	1115.75		1363.14	0.864189	19.3725	19.3491	19.396	89.3665	19.5101	87.4435	DnaJ homolog subfamily C member 30, mitochondrial	0	0	0.553999	1383.07	1.8162	0.338542	1	1.79856	0.998775	1.53458	0.307326	754.042;338.017;836.038;40.0022;411.017;0;151.008;37.0021;83.0042;228.008;3803.15;140.009;	754.042;338.017;836.038;40.0022;411.017;0;151.008;37.0021;83.0042;228.008;3803.15;140.009;	0.847455;0.907164;0.604352;0.816497;0.648825;0;0;0.816497;0.408248;0.816497;0.790245;0;	39671	1.79856	0	0	0	0.998786	1	1.20625	1.192	1.18772	1.20839
Z:\HESI-source-performance\Slice-PASEF\HeLa-phospho\Raw-Data\Unenrich\20221109_HESI-DIA-PASEF-unenrich-HeLa-1000ng_1_1_4986.d	20221109_HESI-DIA-PASEF-unenrich-HeLa-1000ng_1_1_4986	Q96LL9	Q96LL9	DJC30_HUMAN	DNAJC30	2518.1	2510.52	2510.52	2518.1	2510.52	2510.52	2510.52	TALYDLLGVPSTATQAQIK	TALYDLLGVPSTATQAQIK	TALYDLLGVPSTATQAQIK3	3	0.00759228	0.143669	0.00122029	0.032138	0.0358744	0.000534378	0.0357945	0	1	2518.1	2510.52	2517.76		1283.87	0.931342	19.3654	19.3421	19.3889	89.3665	19.5137	87.3525	DnaJ homolog subfamily C member 30, mitochondrial	0	0	0	1284.04	1.82814	0.439806	0.959056	0	0.872599	0.686074	0.310517	1563.06;778.023;177.006;538.017;978.036;778.032;0;346.014;867.029;87964.9;0;336.011;	1563.06;778.023;177.006;538.017;978.036;778.032;0;346.014;867.029;87964.9;0;336.011;	0.96718;0.701295;0.827844;0.856958;0.74329;0.882889;0;0.588378;0.470739;0.97813;0;0.549245;	39655	0	0	0	0	0	1	0.976875	0.974	0.964851	0.986294
Z:\HESI-source-performance\Slice-PASEF\HeLa-phospho\Raw-Data\Unenrich\20221109_HESI-DIA-PASEF-unenrich-HeLa-1000ng_1_1_4987.d	20221109_HESI-DIA-PASEF-unenrich-HeLa-1000ng_1_1_4987	Q96LL9	Q96LL9	DJC30_HUMAN	DNAJC30	2757.09	2721.03	2721.03	2757.09	2721.03	2721.03	2721.03	TALYDLLGVPSTATQAQIK	TALYDLLGVPSTATQAQIK	TALYDLLGVPSTATQAQIK3	3	0.00116939	0.0160403	0.00122029	0.000655022	0.000576258	0.000534378	0.000577034	0	1	2757.09	2721.03	2721.55		1702.81	0.873717	19.3778	19.3543	19.4012	89.3665	19.5101	87.5087	DnaJ homolog subfamily C member 30, mitochondrial	0	0	0.661116	1725.05	1.44198	0.530122	1	0	0.984054	1.18054	0.338343	1252.05;786.029;673.025;140.005;1047.04;832.023;0;115.004;570.018;95801.2;67.0028;54.0014;	1252.05;786.029;673.025;140.005;1047.04;832.023;0;115.004;570.018;95801.2;67.0028;54.0014;	0.985091;0.551877;0.812382;0.64539;0.894902;0.755734;0;0.595023;0.803463;0.990193;0.437592;0.437592;	39679	0	0	0	0	0.98396	1	0.976458	0.974	0.96509	0.985793
Z:\HESI-source-performance\Slice-PASEF\HeLa-phospho\Raw-Data\Unenrich\20221109_HESI-DIA-PASEF-unenrich-HeLa-1000ng_1_1_4986.d	20221109_HESI-DIA-PASEF-unenrich-HeLa-1000ng_1_1_4986	Q5JPH6	Q5JPH6	SYEM_HUMAN	EARS2	7848.19	7879.26	7920.06	7848.19	7879.26	7920.06	7920.06	TALYNYIFAK	TALYNYIFAK	TALYNYIFAK2	2	0.00023122	0.00291224	0.000232186	0.000266525	0.000242542	0.000218866	0.000242954	0	1	4569.15	4500.08	4513.05		3927.29	0.92978	17.4775	17.4541	17.5009	68.7632	17.2535	70.4808	Probable glutamate--tRNA ligase, mitochondrial	0	0	0.840979	3976.11	2.07494	0.234377	0.186565	0.126567	0.997049	1.60064	0.158348	2504.09;1686.05;1037.03;520.018;570.019;379.011;203.005;132.005;32.0013;925.029;715.026;654.019;	2504.09;1686.05;1037.03;520.018;570.019;379.011;203.005;132.005;32.0013;925.029;715.026;654.019;	0.944136;0.97644;0.728571;0.880035;0.796435;0.627364;0.534043;0.485907;0.605146;0.980964;0.728672;0.690894;	35785	0.126567	0	0	0	0.997088	1	0.948229	0.947	0.938516	0.956554
Z:\HESI-source-performance\Slice-PASEF\HeLa-phospho\Raw-Data\Unenrich\20221109_HESI-DIA-PASEF-unenrich-HeLa-1000ng_1_1_4987.d	20221109_HESI-DIA-PASEF-unenrich-HeLa-1000ng_1_1_4987	Q5JPH6	Q5JPH6	SYEM_HUMAN	EARS2	8704.33	8537.62	7582.69	8704.33	8537.62	7582.69	7582.69	TALYNYIFAK	TALYNYIFAK	TALYNYIFAK2	2	0.00103869	0.0139259	0.000232186	0.000231321	0.000203874	0.000218866	0.000204207	0	1	4255.13	4214.68	4215.48		3303.02	0.901936	17.4782	17.4548	17.5016	68.7632	17.2449	70.4932	Probable glutamate--tRNA ligase, mitochondrial	0	0	0.909102	3334.1	2.13069	0.399696	0.195987	0.361896	0.986127	2.30912	0.171983	2337.09;1638.04;758.023;236.005;606.019;280.008;374.009;408.013;180.004;1192.03;130.005;137.004;	2337.09;1638.04;758.023;236.005;606.019;280.008;374.009;408.013;180.004;1192.03;130.005;137.004;	0.87472;0.948989;0.839658;0.589834;0.644096;0.853844;0.939122;0.540369;0.409371;0.945596;0.589834;0.729884;	35785	0.361896	0	0	0	0.986074	1	0.95	0.947	0.938765	0.958398
Z:\HESI-source-performance\Slice-PASEF\HeLa-phospho\Raw-Data\Unenrich\20221109_HESI-DIA-PASEF-unenrich-HeLa-1000ng_1_1_4988.d	20221109_HESI-DIA-PASEF-unenrich-HeLa-1000ng_1_1_4988	Q5JPH6	Q5JPH6	SYEM_HUMAN	EARS2	5967.16	5926.85	6624.55	5967.16	5926.85	6624.55	6624.55	TALYNYIFAK	TALYNYIFAK	TALYNYIFAK2	2	0.000158659	0.00333955	0.000232186	0.000239292	0.000211595	0.000218866	0.000211954	0	1	3911.12	3836.97	3824.93		3106.11	0.913275	17.4914	17.4679	17.5148	68.7632	17.2499	70.5805	Probable glutamate--tRNA ligase, mitochondrial	0	0	0.941798	3176.1	2.39521	0.545519	0.190945	0.505725	0.996633	1.18458	0.238258	2367.06;1214.05;893.03;101.003;627.019;330.008;469.014;0;406.015;659.021;454.013;566.015;	2367.06;1214.05;893.03;101.003;627.019;330.008;469.014;0;406.015;659.021;454.013;566.015;	0.964065;0.800343;0.873063;0.60732;0.697216;0.964428;0.835071;0;0.680927;0.834003;0.766968;0.845347;	35809	0.505725	0	0	0	0.99666	1	0.947955	0.947	0.939532	0.955184
Z:\HESI-source-performance\Slice-PASEF\HeLa-phospho\Raw-Data\Unenrich\20221109_HESI-DIA-PASEF-unenrich-HeLa-1000ng_1_1_4986.d	20221109_HESI-DIA-PASEF-unenrich-HeLa-1000ng_1_1_4986	Q9UFW8	Q9UFW8	CGBP1_HUMAN	CGGBP1	14335.4	14144	12642.6	14335.4	14144	12642.6	12642.6	TALYVTPLDR	TALYVTPLDR	TALYVTPLDR2	2	0.00010255	0.000289417	0.000151611	0.000266525	0.000242542	0.000218866	0.000242954	0	1	7071.19	7022.99	7043.23		4693.49	0.917998	13.6912	13.6678	13.7146	41.396	13.6799	41.5307	CGG triplet repeat-binding protein 1	0	0	0.666218	4712.12	1.61053	0.549449	1	0.645769	0.999706	0.820275	0.209227	2769.07;1810.05;772.02;2618.07;1684.05;1497.04;130.005;61.0012;267.01;2001.05;0;432.012;	2769.07;1810.05;772.02;2618.07;1684.05;1497.04;130.005;61.0012;267.01;2001.05;0;432.012;	0.8612;0.751608;0.9869;0.946653;0.966846;0.883557;0.302708;0.513661;0.663964;0.598256;0;0.732845;	28026	0.645769	0	0	0	0.999711	1	0.909688	0.91	0.903562	0.916167
Z:\HESI-source-performance\Slice-PASEF\HeLa-phospho\Raw-Data\Unenrich\20221109_HESI-DIA-PASEF-unenrich-HeLa-1000ng_1_1_4987.d	20221109_HESI-DIA-PASEF-unenrich-HeLa-1000ng_1_1_4987	Q9UFW8	Q9UFW8	CGBP1_HUMAN	CGGBP1	14173.4	14093.6	15424.5	14173.4	14093.6	15424.5	15424.5	TALYVTPLDR	TALYVTPLDR	TALYVTPLDR2	2	0.000113369	0.00105874	0.000151611	0.000231321	0.000203874	0.000218866	0.000204207	0	1	8358.27	8249.2	8250.76		5374.14	0.956861	13.7275	13.7041	13.7509	41.396	13.6731	41.8075	CGG triplet repeat-binding protein 1	0	0	0.802104	5444.16	1.81809	0.611256	1	0	0.998932	1.49966	0.16989	4278.14;3487.1;354.01;2993.1;1087.02;1706.05;161.005;0;442.015;2870.06;118.002;122.002;	4278.14;3487.1;354.01;2993.1;1087.02;1706.05;161.005;0;442.015;2870.06;118.002;122.002;	0.986055;0.939596;0.725181;0.972359;0.79929;0.883318;0.520889;0;0.842198;0.689965;0.455426;0.521573;	28098	0	0	0	0	0.998941	1	0.901146	0.91	0.903724	0.90721
Z:\HESI-source-performance\Slice-PASEF\HeLa-phospho\Raw-Data\Unenrich\20221109_HESI-DIA-PASEF-unenrich-HeLa-1000ng_1_1_4988.d	20221109_HESI-DIA-PASEF-unenrich-HeLa-1000ng_1_1_4988	Q9UFW8	Q9UFW8	CGBP1_HUMAN	CGGBP1	13713.4	13689.5	14039.1	13713.4	13689.5	14039.1	14039.1	TALYVTPLDR	TALYVTPLDR	TALYVTPLDR2	2	0.000149258	0.001579	0.000151611	0.000239292	0.000211595	0.000218866	0.000211954	0	1	7544.23	7492.86	7469.33		6402.96	0.903021	13.7288	13.7054	13.7522	41.396	13.6775	41.7938	CGG triplet repeat-binding protein 1	0	0	0.870061	6467.16	1.97354	0.353888	1	0.24564	0.998405	1.16823	0.261869	3974.12;3601.1;338.01;2792.09;778.02;1262.04;101.002;0;32.0013;841.024;72.0025;691.015;	3974.12;3601.1;338.01;2792.09;778.02;1262.04;101.002;0;32.0013;841.024;72.0025;691.015;	0.923368;0.998289;0.368453;0.865421;0.934021;0.911664;0.491404;0;0.432905;0.580417;0.454662;0.672359;	28098	0.24564	0	0	0	0.998421	1	0.914583	0.91	0.904347	0.921125
Z:\HESI-source-performance\Slice-PASEF\HeLa-phospho\Raw-Data\Unenrich\20221109_HESI-DIA-PASEF-unenrich-HeLa-1000ng_1_1_4986.d	20221109_HESI-DIA-PASEF-unenrich-HeLa-1000ng_1_1_4986	P0CG29;P0CG30	P0CG29;P0CG30	GST2_HUMAN;GSTT2_HUMAN	GSTT2;GSTT2B	9572.39	9465.15	9398.07	9572.39	9465.15	9398.07		TAMDQALQWLEDK	TAMDQALQWLEDK	TAMDQALQWLEDK2	2	0.000617543	0.0117597	0.000250262	1	0.000242542	0.000218866	0.000242954	0	0	3779.14	3680.76	3691.37		5323.66	0.934429	20.1786	20.1552	20.202	95.4648	20.0007	97.5873	Glutathione S-transferase theta-2	0	0	0.343428	5450.23	2.34263	0.653374	1	0.590229	0.988191	1.16184	0.266734	537.022;1413.05;884.031;1482.05;733.029;393.013;319.011;340.014;57.0016;231.01;340.013;100.004;	537.022;1413.05;884.031;1482.05;733.029;393.013;319.011;340.014;57.0016;231.01;340.013;100.004;	0.631016;0.869221;0.979812;0.96953;0.848301;0.780406;0.534709;0.871947;0.23026;0.442576;0.821729;0.596984;	41323	0.590229	0	0	0	0.98824	1	1.03167	1.03	1.02005	1.04153
Z:\HESI-source-performance\Slice-PASEF\HeLa-phospho\Raw-Data\Unenrich\20221109_HESI-DIA-PASEF-unenrich-HeLa-1000ng_1_1_4987.d	20221109_HESI-DIA-PASEF-unenrich-HeLa-1000ng_1_1_4987	P0CG29;P0CG30	P0CG29;P0CG30	GST2_HUMAN;GSTT2_HUMAN	GSTT2;GSTT2B	7692.15	7712.52	7618.77	7692.15	7712.52	7618.77		TAMDQALQWLEDK	TAMDQALQWLEDK	TAMDQALQWLEDK2	2	0.000183323	0.00279483	0.000250262	1	0.000203874	0.000218866	0.000204207	0	0	4824.18	4802.91	4803.82		8362.92	0.950787	20.1558	20.1323	20.1792	95.4648	19.9961	97.388	Glutathione S-transferase theta-2	0	0	0.948657	8398.36	2.95895	0.694619	1	0.520903	0.997185	0.712954	0.380565	1328.04;1656.06;1390.05;1778.06;265.01;545.019;236.007;593.022;432.015;489.019;351.011;319.012;	1328.04;1656.06;1390.05;1778.06;265.01;545.019;236.007;593.022;432.015;489.019;351.011;319.012;	0.958819;0.930604;0.942735;0.975879;0.663669;0.856734;0.812627;0.822092;0.711623;0.884463;0.951682;0.862034;	41275	0.520903	0	0	0	0.997205	1	1.02875	1.03	1.01976	1.03845
Z:\HESI-source-performance\Slice-PASEF\HeLa-phospho\Raw-Data\Unenrich\20221109_HESI-DIA-PASEF-unenrich-HeLa-1000ng_1_1_4988.d	20221109_HESI-DIA-PASEF-unenrich-HeLa-1000ng_1_1_4988	P0CG29;P0CG30	P0CG29;P0CG30	GST2_HUMAN;GSTT2_HUMAN	GSTT2;GSTT2B	7361.33	7388.99	7534.32	7361.33	7388.99	7534.32		TAMDQALQWLEDK	TAMDQALQWLEDK	TAMDQALQWLEDK2	2	0.000422908	0.0138866	0.000250262	1	0.000211595	0.000218866	0.000211954	0	0	4260.15	4311.83	4298.3		6882.34	0.944268	20.1571	20.1336	20.1805	95.4648	19.9985	97.2857	Glutathione S-transferase theta-2	0	0	0.840054	6821.26	2.42055	0.428528	0.98679	1.20273	0.986146	1.15033	0.376434	1201.04;2292.08;903.032;1065.04;314.01;280.009;561.016;498.017;329.013;466.013;205.007;233.007;	1201.04;2292.08;903.032;1065.04;314.01;280.009;561.016;498.017;329.013;466.013;205.007;233.007;	0.787638;0.968985;0.980882;0.86003;0.359989;0.80272;0.835753;0.686639;0.559396;0.806512;0.763716;0.51056;	41275	1.20273	0	0	0	0.986113	1	1.02969	1.03	1.02075	1.03871
Z:\HESI-source-performance\Slice-PASEF\HeLa-phospho\Raw-Data\Unenrich\20221109_HESI-DIA-PASEF-unenrich-HeLa-1000ng_1_1_4986.d	20221109_HESI-DIA-PASEF-unenrich-HeLa-1000ng_1_1_4986	O60264	O60264	SMCA5_HUMAN	SMARCA5	17582.5	17752.5	16574	17582.5	17752.5	16574	16574	TAMELQR	TAMELQR	TAMELQR2	2	0.00485213	0.0948659	0.00485213	0.000266525	0.000242542	0.000218866	0.000242954	0	1	12795.3	12536.9	12573		9571.98	0.936577	6.98562	6.96221	7.00906	-9.72474	7.16753	-11.2733	SWI/SNF-related matrix-associated actin-dependent regulator of chromatin subfamily A member 5	0	0	0.747979	9741.18	1.86886	0.297741	1	0	0.912071	1.83178	0.199105	8163.16;3030.07;1602.03;979.016;	8163.16;3030.07;1602.03;979.016;	0.984343;0.867429;0.823973;0.819524;	14280	0	0	0	0	0.905134	1	0.765104	0.769	0.766665	0.7692
Z:\HESI-source-performance\Slice-PASEF\HeLa-phospho\Raw-Data\Unenrich\20221109_HESI-DIA-PASEF-unenrich-HeLa-1000ng_1_1_4987.d	20221109_HESI-DIA-PASEF-unenrich-HeLa-1000ng_1_1_4987	O60264	O60264	SMCA5_HUMAN	SMARCA5	14873.5	14764.6	16023.4	14873.5	14764.6	16023.4	16023.4	TAMELQR	TAMELQR	TAMELQR2	2	0.00849568	0.132481	0.00485213	0.000231321	0.000203874	0.000218866	0.000204207	0	1	14156.3	14030	14032.7		9647.22	0.966933	6.97522	6.95183	6.99863	-9.72474	7.16449	-11.3405	SWI/SNF-related matrix-associated actin-dependent regulator of chromatin subfamily A member 5	0	0	0.535698	9732.19	1.91242	0.252483	0.962202	0	0.881963	2.23176	0.150968	7491.13;5050.1;1615.03;1252.02;	7491.13;5050.1;1615.03;1252.02;	0.964877;0.989112;0.90712;0.872965;	14256	0	0	0	0	0	1	0.767604	0.769	0.766972	0.771033
Z:\HESI-source-performance\Slice-PASEF\HeLa-phospho\Raw-Data\Unenrich\20221109_HESI-DIA-PASEF-unenrich-HeLa-1000ng_1_1_4986.d	20221109_HESI-DIA-PASEF-unenrich-HeLa-1000ng_1_1_4986	E9PRG8	E9PRG8	CK098_HUMAN	C11orf98	15211.5	15074.4	14039.4	15211.5	15074.4	14039.4	14039.4	TAMEVEAPSKPAR	TAMEVEAPSKPAR	TAMEVEAPSKPAR2	2	0.000321122	0.00394611	0.000138202	0.000266525	0.000242542	0.000218866	0.000242954	0	1	1090.04	1072.96	1076.05		3339.72	0.854768	7.05982	7.03639	7.08323	-10.2578	7.10618	-10.538	Uncharacterized protein C11orf98	0	0	0.0133498	3383.13	1.77629	0.649243	0.918264	1.2468	0.996006	0	-10000000	430.018;490.016;0;170.004;132.006;0;0;0;255.009;0;0;167.006;	430.018;490.016;0;170.004;132.006;0;0;0;255.009;0;0;167.006;	0.91193;0.88411;0;0.625607;0.57766;0;0;0;0.558852;0;0;0;	14434	1.2468	0	0	0	0.996054	1	0.985795	1.002	0.991229	0.995874
Z:\HESI-source-performance\Slice-PASEF\HeLa-phospho\Raw-Data\Unenrich\20221109_HESI-DIA-PASEF-unenrich-HeLa-1000ng_1_1_4987.d	20221109_HESI-DIA-PASEF-unenrich-HeLa-1000ng_1_1_4987	E9PRG8	E9PRG8	CK098_HUMAN	C11orf98	15705.5	15626.2	18063.6	15705.5	15626.2	18063.6	18063.6	TAMEVEAPSKPAR	TAMEVEAPSKPAR	TAMEVEAPSKPAR2	2	0.000411333	0.00492789	0.000138202	0.000231321	0.000203874	0.000218866	0.000204207	0	1	1441.05	1432.92	1433.19		4268.75	0.651555	7.01425	6.99083	7.03767	-10.2578	7.104	-10.9599	Uncharacterized protein C11orf98	0	0	0.610603	4292.16	2.36959	0.584617	1	0.38919	0.995046	1.3433	0.410772	796.027;566.018;110.003;79.003;135.006;0;0;143.006;0;0;39.0015;0;	796.027;566.018;110.003;79.003;135.006;0;0;143.006;0;0;39.0015;0;	0.653131;0.626315;0.816497;0.816497;0.816497;0;0;0;0;0;0;0;	14338	0.38919	0	0	0	0.995072	1	0.99	1.002	0.991423	1.00002
Z:\HESI-source-performance\Slice-PASEF\HeLa-phospho\Raw-Data\Unenrich\20221109_HESI-DIA-PASEF-unenrich-HeLa-1000ng_1_1_4988.d	20221109_HESI-DIA-PASEF-unenrich-HeLa-1000ng_1_1_4988	E9PRG8	E9PRG8	CK098_HUMAN	C11orf98	15512.5	15373.7	14297.5	15512.5	15373.7	14297.5	14297.5	TAMEVEAPSKPAR	TAMEVEAPSKPAR	TAMEVEAPSKPAR2	2	0.000101947	0.000723695	0.000138202	0.000239292	0.000211595	0.000218866	0.000211954	0	1	1140.04	1132.48	1128.93		5220.8	0.851583	7.02754	7.00413	7.05095	-10.2578	7.10576	-10.815	Uncharacterized protein C11orf98	0	0	0.431927	5272.17	2.3474	0.382653	1	0.0295214	0.999268	0	-10000000	490.018;321.01;650.02;329.009;132.006;0;0;150.006;0;197.007;0;121.003;	490.018;321.01;650.02;329.009;132.006;0;0;150.006;0;197.007;0;121.003;	0.918327;0.769106;0.95517;0.83265;0.31451;0;0;0.31451;0;0.835008;0;0.31451;	14362	0.0295214	0	0	0	0.999276	1	0.994271	1.002	0.992017	1.00328
Z:\HESI-source-performance\Slice-PASEF\HeLa-phospho\Raw-Data\Unenrich\20221109_HESI-DIA-PASEF-unenrich-HeLa-1000ng_1_1_4986.d	20221109_HESI-DIA-PASEF-unenrich-HeLa-1000ng_1_1_4986	E9PRG8	E9PRG8	CK098_HUMAN	C11orf98	15211.5	15074.4	14039.4	15211.5	15074.4	14039.4	14039.4	TAMEVEAPSKPAR	TAMEVEAPSKPAR	TAMEVEAPSKPAR3	3	0.00120733	0.0194729	4.60827e-05	0.000266525	0.000242542	0.000218866	0.000242954	0	1	5775.13	5690.25	5706.64		4637.46	0.87122	7.04679	7.02337	7.07021	-10.2578	7.10618	-10.6642	Uncharacterized protein C11orf98	0	0	0.598223	4693.11	1.3685	0.309182	0.971821	0	0.980595	1.38468	0.224308	3247.07;1282.03;1246.02;328.008;409.012;0;627.014;135.002;395.007;679.012;1309.03;0;	3247.07;1282.03;1246.02;328.008;409.012;0;627.014;135.002;395.007;679.012;1309.03;0;	0.875132;0.946231;0.783847;0.731205;0.454332;0;0.772448;0.606976;0.535295;0.778199;0.738411;0;	14406	0	0	0	0	0.980527	1	0.811364	0.829	0.826116	0.81487
Z:\HESI-source-performance\Slice-PASEF\HeLa-phospho\Raw-Data\Unenrich\20221109_HESI-DIA-PASEF-unenrich-HeLa-1000ng_1_1_4987.d	20221109_HESI-DIA-PASEF-unenrich-HeLa-1000ng_1_1_4987	E9PRG8	E9PRG8	CK098_HUMAN	C11orf98	15705.5	15626.2	18063.6	15705.5	15626.2	18063.6	18063.6	TAMEVEAPSKPAR	TAMEVEAPSKPAR	TAMEVEAPSKPAR3	3	4.60827e-05	4.60827e-05	4.60827e-05	0.000231321	0.000203874	0.000218866	0.000204207	0	1	7365.17	7310.59	7311.97		6993.28	0.960613	7.04807	7.02466	7.07148	-10.2578	7.104	-10.6374	Uncharacterized protein C11orf98	0	0	0.8833	7044.16	2.03906	0.243432	0.990795	0.165074	0.999953	1.61815	0.247944	4513.12;1204.02;1648.04;1067.02;158.004;238.006;650.015;346.008;270.006;714.016;1089.02;71.0021;	4513.12;1204.02;1648.04;1067.02;158.004;238.006;650.015;346.008;270.006;714.016;1089.02;71.0021;	0.992354;0.874175;0.936841;0.935628;0.325077;0.566347;0.806947;0.847001;0.758459;0.800002;0.884601;0.554264;	14406	0.165074	0	0	0	0.999954	1	0.815833	0.829	0.826592	0.819248
Z:\HESI-source-performance\Slice-PASEF\HeLa-phospho\Raw-Data\Unenrich\20221109_HESI-DIA-PASEF-unenrich-HeLa-1000ng_1_1_4988.d	20221109_HESI-DIA-PASEF-unenrich-HeLa-1000ng_1_1_4988	E9PRG8	E9PRG8	CK098_HUMAN	C11orf98	15512.5	15373.7	14297.5	15512.5	15373.7	14297.5	14297.5	TAMEVEAPSKPAR	TAMEVEAPSKPAR	TAMEVEAPSKPAR3	3	0.000158659	0.00287537	4.60827e-05	0.000239292	0.000211595	0.000218866	0.000211954	0	1	5096.12	5062.35	5046.46		5611.9	0.946177	7.02626	7.00283	7.04967	-10.2578	7.10576	-10.827	Uncharacterized protein C11orf98	0	0	0.801374	5667.12	1.5523	0.289259	0.945307	0.307571	0.9971	1.89825	0.200984	2800.07;1318.03;978.023;602.012;229.004;433.01;76.0019;69.002;571.011;455.01;1102.02;151.004;	2800.07;1318.03;978.023;602.012;229.004;433.01;76.0019;69.002;571.011;455.01;1102.02;151.004;	0.980361;0.908432;0.899172;0.813756;0.427977;0.867516;0.427977;0.427977;0.715384;0.601179;0.843688;0.184976;	14358	0.307571	0	0	0	0.997125	1	0.824773	0.829	0.826733	0.827648
Z:\HESI-source-performance\Slice-PASEF\HeLa-phospho\Raw-Data\Unenrich\20221109_HESI-DIA-PASEF-unenrich-HeLa-1000ng_1_1_4986.d	20221109_HESI-DIA-PASEF-unenrich-HeLa-1000ng_1_1_4986	Q8NFV4	Q8NFV4	ABHDB_HUMAN	ABHD11	12991.3	12798.4	12803.1	12991.3	12798.4	12803.1	12803.1	TAMLLALQRPELVER	TAMLLALQRPELVER	TAMLLALQRPELVER3	3	0.000140351	0.000907249	3.52224e-05	0.000266525	0.000242542	0.000218866	0.000242954	0	1	12991.3	12798.4	12835.2		6079.23	0.971643	16.3743	16.3509	16.3978	60.9844	16.2261	62.1718	Protein ABHD11	0	0	0.915275	6153.14	2.95123	0.595889	1	0.841664	0.999079	1.81771	0.278839	3902.08;4480.1;4609.12;0;4359.1;110.002;233.005;245.007;465.009;155.004;595.015;271.009;	3902.08;4480.1;4609.12;0;4359.1;110.002;233.005;245.007;465.009;155.004;595.015;271.009;	0.982397;0.962047;0.971867;0;0.83929;0.452565;0.640567;0.572504;0.758729;0.495128;0.810286;0.495128;	33525	0.841664	0	0	0	0.999093	1	0.861146	0.877	0.87167	0.865903
Z:\HESI-source-performance\Slice-PASEF\HeLa-phospho\Raw-Data\Unenrich\20221109_HESI-DIA-PASEF-unenrich-HeLa-1000ng_1_1_4987.d	20221109_HESI-DIA-PASEF-unenrich-HeLa-1000ng_1_1_4987	Q8NFV4	Q8NFV4	ABHDB_HUMAN	ABHD11	12427.3	12299.9	11938	12427.3	12299.9	11938	11938	TAMLLALQRPELVER	TAMLLALQRPELVER	TAMLLALQRPELVER3	3	6.20059e-05	0.000332706	3.52224e-05	0.000231321	0.000203874	0.000218866	0.000204207	0	1	12427.3	12299.9	12302.2		6379.27	0.936696	16.3632	16.3398	16.3866	60.9844	16.2262	62.033	Protein ABHD11	0	0	0.866396	6444.14	2.91964	0.622048	1	0.680482	0.999664	0.952241	0.331546	2724.07;5248.13;4455.11;0;4093.11;500.011;393.012;550.011;773.021;885.02;420.012;567.016;	2724.07;5248.13;4455.11;0;4093.11;500.011;393.012;550.011;773.021;885.02;420.012;567.016;	0.857063;0.956815;0.961686;0;0.989947;0.556472;0.870536;0.779131;0.839539;0.788219;0.800695;0.871227;	33501	0.680482	0	0	0	0.999667	1	0.861771	0.877	0.871977	0.866414
Z:\HESI-source-performance\Slice-PASEF\HeLa-phospho\Raw-Data\Unenrich\20221109_HESI-DIA-PASEF-unenrich-HeLa-1000ng_1_1_4988.d	20221109_HESI-DIA-PASEF-unenrich-HeLa-1000ng_1_1_4988	Q8NFV4	Q8NFV4	ABHDB_HUMAN	ABHD11	13943.3	13825.1	14256	13943.3	13825.1	14256	14256	TAMLLALQRPELVER	TAMLLALQRPELVER	TAMLLALQRPELVER3	3	3.52224e-05	0.000218931	3.52224e-05	0.000239292	0.000211595	0.000218866	0.000211954	0	1	13943.3	13825.1	13781.7		6646.22	0.969268	16.3882	16.3648	16.4116	60.9844	16.2228	62.2015	Protein ABHD11	0	0	0.851928	6724.18	3.44028	0.446783	1	1.32339	0.999779	1.67407	0.263281	4353.1;5995.14;3595.08;1085.02;3350.1;1101.03;669.018;709.016;333.009;210.004;448.011;250.006;	4353.1;5995.14;3595.08;1085.02;3350.1;1101.03;669.018;709.016;333.009;210.004;448.011;250.006;	0.95167;0.992623;0.951627;0.447716;0.931007;0.920141;0.63121;0.699543;0.628741;0.554085;0.642573;0.587236;	33549	1.32339	0	0	0	0.999781	1	0.861458	0.877	0.872298	0.865538
Z:\HESI-source-performance\Slice-PASEF\HeLa-phospho\Raw-Data\Unenrich\20221109_HESI-DIA-PASEF-unenrich-HeLa-1000ng_1_1_4986.d	20221109_HESI-DIA-PASEF-unenrich-HeLa-1000ng_1_1_4986	P61020	P61020	RAB5B_HUMAN	RAB5B	21030.7	20650.6	21881.9	21030.7	20650.6	21881.9	21881.9	TAMNVNDLFLAIAK	TAMNVNDLFLAIAK	TAMNVNDLFLAIAK2	2	1.52496e-06	1.52496e-06	1.52496e-06	0.000266525	0.000242542	0.000218866	0.000242954	0	1	8514.33	8389.89	8414.06		16648.3	0.95996	21.0333	21.0099	21.0567	108.229	20.9696	109.59	Ras-related protein Rab-5B	0	0	0.975995	16846.7	4.17884	0.466815	1	1.57719	0.999998	1.69697	0.373425	6071.23;1119.05;1850.07;1324.05;709.021;1524.06;991.039;1092.05;1374.05;1017.03;5598.19;889.036;	6071.23;1119.05;1850.07;1324.05;709.021;1524.06;991.039;1092.05;1374.05;1017.03;5598.19;889.036;	0.957707;0.951639;0.977017;0.977327;0.762883;0.911551;0.98005;0.934941;0.956591;0.959132;0.703395;0.962931;	43075	1.57719	0	0	0	0.999998	1	1.03531	1.043	1.03234	1.04516
Z:\HESI-source-performance\Slice-PASEF\HeLa-phospho\Raw-Data\Unenrich\20221109_HESI-DIA-PASEF-unenrich-HeLa-1000ng_1_1_4987.d	20221109_HESI-DIA-PASEF-unenrich-HeLa-1000ng_1_1_4987	P61020	P61020	RAB5B_HUMAN	RAB5B	23233.7	22896.5	20014.9	23233.7	22896.5	20014.9	20014.9	TAMNVNDLFLAIAK	TAMNVNDLFLAIAK	TAMNVNDLFLAIAK2	2	7.55231e-06	7.55231e-06	1.52496e-06	0.000231321	0.000203874	0.000218866	0.000204207	0	1	8178.31	8037.64	8039.16		15980	0.964432	21.0339	21.0105	21.0574	108.229	20.97	109.63	Ras-related protein Rab-5B	0	0	0.915708	16256.6	3.52836	0.416094	1	1.20933	0.999992	0.820323	0.319636	5290.21;1480.06;2633.1;1408.05;938.036;2023.07;372.015;2373.08;1770.07;1212.05;5969.19;549.02;	5290.21;1480.06;2633.1;1408.05;938.036;2023.07;372.015;2373.08;1770.07;1212.05;5969.19;549.02;	0.997869;0.90854;0.93807;0.897559;0.803849;0.865291;0.716728;0.932417;0.966728;0.975665;0.726334;0.951444;	43075	1.20933	0	0	0	0.999992	1	1.03156	1.043	1.03275	1.04141
Z:\HESI-source-performance\Slice-PASEF\HeLa-phospho\Raw-Data\Unenrich\20221109_HESI-DIA-PASEF-unenrich-HeLa-1000ng_1_1_4988.d	20221109_HESI-DIA-PASEF-unenrich-HeLa-1000ng_1_1_4988	P61020	P61020	RAB5B_HUMAN	RAB5B	21332.7	21303.7	23011.8	21332.7	21303.7	23011.8	23011.8	TAMNVNDLFLAIAK	TAMNVNDLFLAIAK	TAMNVNDLFLAIAK2	2	3.52224e-05	4.58997e-05	1.52496e-06	0.000239292	0.000211595	0.000218866	0.000211954	0	1	8507.33	8508.9	8482.19		16229.4	0.966086	21.0353	21.0119	21.0587	108.229	20.9705	109.633	Ras-related protein Rab-5B	0	0	0.933995	16277.5	3.55409	0.622467	1	1.1134	0.999954	0.76729	0.308287	6019.23;1700.07;1921.07;788.031;533.016;1961.08;1122.04;1409.05;2107.07;801.03;6301.25;1234.04;	6019.23;1700.07;1921.07;788.031;533.016;1961.08;1122.04;1409.05;2107.07;801.03;6301.25;1234.04;	0.986263;0.954881;0.788258;0.836136;0.759552;0.898602;0.751916;0.938553;0.903784;0.908653;0.657448;0.946781;	43075	1.1134	0	0	0	0.999954	1	1.03573	1.043	1.03344	1.04481
Z:\HESI-source-performance\Slice-PASEF\HeLa-phospho\Raw-Data\Unenrich\20221109_HESI-DIA-PASEF-unenrich-HeLa-1000ng_1_1_4987.d	20221109_HESI-DIA-PASEF-unenrich-HeLa-1000ng_1_1_4987	P51148	P51148	RAB5C_HUMAN	RAB5C	39739.5	39202.9	39891.9	39739.5	39202.9	39891.9	39891.9	TAMNVNEIFM(UniMod:35)AIAK	TAMNVNEIFMAIAK	TAMNVNEIFM(UniMod:35)AIAK2	2	0.00529223	0.0875269	0.0112951	0.000231321	0.000203874	0.000218866	0.000204207	0	1	2885.12	2831.02	2831.55		1845.16	0.917493	20.3561	20.3327	20.3795	98.9742	20.2618	99.7237	Ras-related protein Rab-5C	0	0	0.666837	1880.07	1.44884	0.431738	0.0912918	1.05025	0.918762	1.21844	0.180016	1105.05;359.013;1130.05;193.007;650.027;323.012;121.003;187.007;367.014;155.007;276.01;306.01;	1105.05;359.013;1130.05;193.007;650.027;323.012;121.003;187.007;367.014;155.007;276.01;306.01;	0.978569;0.682329;0.811909;0.569424;0.997216;0.703046;0.484596;0.63887;0.760389;0.437071;0.629506;0.620061;	41686	1.05025	0	0	0	0.912473	1	1.04417	1.05	1.04051	1.05321
Z:\HESI-source-performance\Slice-PASEF\HeLa-phospho\Raw-Data\Unenrich\20221109_HESI-DIA-PASEF-unenrich-HeLa-1000ng_1_1_4986.d	20221109_HESI-DIA-PASEF-unenrich-HeLa-1000ng_1_1_4986	P51148	P51148	RAB5C_HUMAN	RAB5C	39115.6	38679.8	38014.3	39115.6	38679.8	38014.3	38014.3	TAMNVNEIFMAIAK	TAMNVNEIFMAIAK	TAMNVNEIFMAIAK2	2	9.38439e-07	9.38439e-07	9.38439e-07	0.000266525	0.000242542	0.000218866	0.000242954	0	1	39115.6	38679.8	38791.2		46821	0.987008	20.9878	20.9644	21.0112	107.29	20.9028	108.769	Ras-related protein Rab-5C	0	0	0.976369	47212.5	5.58791	0.581449	1	3.1774	0.999999	0.506816	0.363279	17492.7;12100.5;11380.4;7376.29;10242.5;4351.14;5653.22;3234.11;3896.14;4878.16;1659.06;2867.09;	17492.7;12100.5;11380.4;7376.29;10242.5;4351.14;5653.22;3234.11;3896.14;4878.16;1659.06;2867.09;	0.9832;0.939582;0.984635;0.907627;0.996148;0.933909;0.963927;0.928664;0.92828;0.97427;0.792469;0.942679;	42982	3.1774	0	0	0	0.999999	1	1.0325	1.041	1.03027	1.04238
Z:\HESI-source-performance\Slice-PASEF\HeLa-phospho\Raw-Data\Unenrich\20221109_HESI-DIA-PASEF-unenrich-HeLa-1000ng_1_1_4987.d	20221109_HESI-DIA-PASEF-unenrich-HeLa-1000ng_1_1_4987	P51148	P51148	RAB5C_HUMAN	RAB5C	39739.5	39202.9	39891.9	39739.5	39202.9	39891.9	39891.9	TAMNVNEIFMAIAK	TAMNVNEIFMAIAK	TAMNVNEIFMAIAK2	2	1.06204e-06	1.06204e-06	9.38439e-07	0.000231321	0.000203874	0.000218866	0.000204207	0	1	39739.5	39202.9	39210.3		54657.4	0.991572	21.0001	20.9767	21.0235	107.29	20.9017	109.03	Ras-related protein Rab-5C	0	0	0.991235	55395.1	6.12045	0.485763	1	3.50212	0.999999	1.08576	0.32575	18909.7;11651.5;11260.4;6803.24;9569.39;4352.16;6802.26;4043.12;6108.22;4886.18;1208.05;3926.14;	18909.7;11651.5;11260.4;6803.24;9569.39;4352.16;6802.26;4043.12;6108.22;4886.18;1208.05;3926.14;	0.990112;0.992822;0.995311;0.978884;0.990057;0.914637;0.987017;0.971038;0.99144;0.959853;0.894537;0.987124;	43006	3.50212	0	0	0	0.999999	1	1.03115	1.041	1.03063	1.04098
Z:\HESI-source-performance\Slice-PASEF\HeLa-phospho\Raw-Data\Unenrich\20221109_HESI-DIA-PASEF-unenrich-HeLa-1000ng_1_1_4988.d	20221109_HESI-DIA-PASEF-unenrich-HeLa-1000ng_1_1_4988	P51148	P51148	RAB5C_HUMAN	RAB5C	40972.5	40905.9	40905.3	40972.5	40905.9	40905.3	40905.3	TAMNVNEIFMAIAK	TAMNVNEIFMAIAK	TAMNVNEIFMAIAK2	2	4.89026e-06	4.89026e-06	9.38439e-07	0.000239292	0.000211595	0.000218866	0.000211954	0	1	40972.5	40905.9	40777.5		52369.2	0.987072	21.0015	20.9781	21.0249	107.29	20.9034	109.023	Ras-related protein Rab-5C	0	0	0.992201	52619.7	5.98187	0.618253	1	3.2949	0.999995	0.806737	0.0716547	19271.7;11139.4;11163.4;7178.22;10537.4;4191.17;7683.26;3033.1;4171.16;4522.13;1382.05;3927.16;	19271.7;11139.4;11163.4;7178.22;10537.4;4191.17;7683.26;3033.1;4171.16;4522.13;1382.05;3927.16;	0.996281;0.985042;0.987;0.968353;0.970308;0.975991;0.969929;0.944349;0.930191;0.993003;0.927538;0.909574;	43006	3.2949	0	0	0	0.999995	1	1.03135	1.041	1.03138	1.04041
Z:\HESI-source-performance\Slice-PASEF\HeLa-phospho\Raw-Data\Unenrich\20221109_HESI-DIA-PASEF-unenrich-HeLa-1000ng_1_1_4987.d	20221109_HESI-DIA-PASEF-unenrich-HeLa-1000ng_1_1_4987	O60333;Q12756	O60333;Q12756	KIF1A_HUMAN;KIF1B_HUMAN	KIF1A;KIF1B	8158.23	8078.13	7599.65	8158.23	8078.13	7599.65		TAMVAALSPADINYDETLSTLR	TAMVAALSPADINYDETLSTLR	TAMVAALSPADINYDETLSTLR3	3	0.000183323	0.00247416	0.000250262	0.000231321	0.000203874	0.000534378	0.000204207	0	0	3833.15	3785.59	3786.3		1830.42	0.901232	19.595	19.5716	19.6184	91.1402	19.6569	90.5121	Kinesin-like protein KIF1B	0	0	0.78426	1853.06	1.65734	0.244772	0.941886	0	0.997507	1.25691	0.307882	285.011;581.019;1044.04;1715.07;1074.04;121.003;481.016;218.007;158.006;132.006;300.008;0;	285.011;581.019;1044.04;1715.07;1074.04;121.003;481.016;218.007;158.006;132.006;300.008;0;	0.837151;0.76986;0.8849;0.898313;0.921769;0.247954;0.744341;0.618847;0.700966;0.547379;0.585378;0;	40126	0	0	0	0	0.997526	1	1.02375	1.034	1.02373	1.0333
Z:\HESI-source-performance\Slice-PASEF\HeLa-phospho\Raw-Data\Unenrich\20221109_HESI-DIA-PASEF-unenrich-HeLa-1000ng_1_1_4988.d	20221109_HESI-DIA-PASEF-unenrich-HeLa-1000ng_1_1_4988	O60333;Q12756	O60333;Q12756	KIF1A_HUMAN;KIF1B_HUMAN	KIF1A;KIF1B	4783.15	4792.94	5100.01	4783.15	4792.94	5100.01		TAMVAALSPADINYDETLSTLR	TAMVAALSPADINYDETLSTLR	TAMVAALSPADINYDETLSTLR3	3	0.00166653	0.0379169	0.000250262	0.000239292	0.000896057	0.000534378	0.000897505	0	0	3115.12	3146.14	3136.26		1108.51	0.643297	19.6198	19.5964	19.6432	91.1402	19.6618	90.9019	Kinesin-like protein KIF1B	0	0	0.672544	1101.04	1.14914	0.450556	0.120293	0	0.963059	1.82063	0.434595	193.006;675.026;583.023;1762.07;770.022;226.007;890.036;686.024;306.01;186.007;307.01;0;	193.006;675.026;583.023;1762.07;770.022;226.007;890.036;686.024;306.01;186.007;307.01;0;	0.445318;0.644887;0.872913;0.528548;0.732027;0.338893;0.764551;0.861746;0.681502;0.639586;0.696688;0;	40174	0	0	0	0	0.962083	1	1.0225	1.034	1.02475	1.03162
Z:\HESI-source-performance\Slice-PASEF\HeLa-phospho\Raw-Data\Unenrich\20221109_HESI-DIA-PASEF-unenrich-HeLa-1000ng_1_1_4986.d	20221109_HESI-DIA-PASEF-unenrich-HeLa-1000ng_1_1_4986	Q9P2B2	Q9P2B2	FPRP_HUMAN	PTGFRN	37045	36744.4	39897.7	37045	36744.4	39897.7	39897.7	TANDAVELHIK	TANDAVELHIK	TANDAVELHIK2	2	2.17019e-05	2.17019e-05	2.17019e-05	0.000266525	0.000242542	0.000218866	0.000242954	0	1	2447.08	2423.21	2430.2		10116.1	0.856668	9.37458	9.35117	9.39802	8.437	9.41584	8.16056	Prostaglandin F2 receptor negative regulator	0	0	0.761112	10186.3	2.05707	0.794368	1	0.455907	0.999978	1.44755	0.323813	999.032;773.027;675.019;464.016;831.027;225.008;157.005;86.0027;290.01;104.003;0;0;	999.032;773.027;675.019;464.016;831.027;225.008;157.005;86.0027;290.01;104.003;0;0;	0.944613;0.732195;0.869053;0.888105;0.83098;0.785334;0.371249;0.371249;0.75459;0.371249;0;0;	19177	0.455907	0	0	0	0.999978	1	0.948068	0.961	0.952406	0.956396
Z:\HESI-source-performance\Slice-PASEF\HeLa-phospho\Raw-Data\Unenrich\20221109_HESI-DIA-PASEF-unenrich-HeLa-1000ng_1_1_4987.d	20221109_HESI-DIA-PASEF-unenrich-HeLa-1000ng_1_1_4987	Q9P2B2	Q9P2B2	FPRP_HUMAN	PTGFRN	40147.1	39344.4	37196.7	40147.1	39344.4	37196.7	37196.7	TANDAVELHIK	TANDAVELHIK	TANDAVELHIK2	2	6.20059e-05	0.000146228	2.17019e-05	0.000231321	0.000203874	0.000218866	0.000204207	0	1	2251.07	2257.24	2257.67		6756.94	0.88368	9.39872	9.37532	9.42212	8.437	9.41078	8.3663	Prostaglandin F2 receptor negative regulator	0	0	0.74777	6737.18	1.83367	0.536157	0.997276	1.22169	0.999852	1.10239	0.358776	665.02;1114.04;472.014;363.008;181.005;359.012;418.011;322.011;221.005;60.0017;289.011;53.0014;	665.02;1114.04;472.014;363.008;181.005;359.012;418.011;322.011;221.005;60.0017;289.011;53.0014;	0.814773;0.916135;0.904165;0.336191;0.727434;0.889076;0.836546;0.676902;0.716514;0.662614;0.696773;0.305071;	19225	1.22169	0	0	0	0.999854	1	0.942955	0.961	0.951898	0.950899
Z:\HESI-source-performance\Slice-PASEF\HeLa-phospho\Raw-Data\Unenrich\20221109_HESI-DIA-PASEF-unenrich-HeLa-1000ng_1_1_4988.d	20221109_HESI-DIA-PASEF-unenrich-HeLa-1000ng_1_1_4988	Q9P2B2	Q9P2B2	FPRP_HUMAN	PTGFRN	42339.2	42012.2	40874.1	42339.2	42012.2	40874.1	40874.1	TANDAVELHIK	TANDAVELHIK	TANDAVELHIK2	2	0.000101947	0.000710951	2.17019e-05	0.000239292	0.000211595	0.000218866	0.000211954	0	1	1667.04	1647.28	1642.11		5162.75	0.868733	9.41246	9.38904	9.43585	8.437	9.41211	8.44551	Prostaglandin F2 receptor negative regulator	0	0	0.797704	5241.14	1.81716	0.57597	0.0977388	0.537568	0.999281	1.51548	0.218139	562.014;511.015;594.016;332.011;755.02;74.0027;226.005;117.003;142.005;0;139.005;0;	562.014;511.015;594.016;332.011;755.02;74.0027;226.005;117.003;142.005;0;139.005;0;	0.959966;0.933949;0.72631;0.635153;0.921004;0.406186;0.480816;0.406186;0.630009;0;0.530866;0;	19249	0.537568	0	0	0	0.999289	1	0.945	0.961	0.952959	0.952213
Z:\HESI-source-performance\Slice-PASEF\HeLa-phospho\Raw-Data\Unenrich\20221109_HESI-DIA-PASEF-unenrich-HeLa-1000ng_1_1_4986.d	20221109_HESI-DIA-PASEF-unenrich-HeLa-1000ng_1_1_4986	Q9P2B2	Q9P2B2	FPRP_HUMAN	PTGFRN	37045	36744.4	39897.7	37045	36744.4	39897.7	39897.7	TANDAVELHIK	TANDAVELHIK	TANDAVELHIK3	3	1.2845e-05	1.2845e-05	1.25498e-05	0.000266525	0.000242542	0.000218866	0.000242954	0	1	7991.14	7914.79	7937.6		16544.7	0.945359	9.38626	9.36285	9.40976	8.437	9.41584	8.25217	Prostaglandin F2 receptor negative regulator	0	0	0	16656.3	2.64405	0.483265	0.997572	0.496475	0.999987	1.35459	0.101026	4340.08;2293.04;1732.03;1807.03;1358.02;1009.02;1259.02;0;452.006;0;87.0014;126.002;	4340.08;2293.04;1732.03;1807.03;1358.02;1009.02;1259.02;0;452.006;0;87.0014;126.002;	0.982546;0.875509;0.898233;0.896115;0.944458;0.77915;0.820884;0;0.646014;0;0.487516;0.401177;	19200	0.496475	0	0	0	0.999987	1	0.727604	0.74	0.73759	0.734462
Z:\HESI-source-performance\Slice-PASEF\HeLa-phospho\Raw-Data\Unenrich\20221109_HESI-DIA-PASEF-unenrich-HeLa-1000ng_1_1_4987.d	20221109_HESI-DIA-PASEF-unenrich-HeLa-1000ng_1_1_4987	Q9P2B2	Q9P2B2	FPRP_HUMAN	PTGFRN	40147.1	39344.4	37196.7	40147.1	39344.4	37196.7	37196.7	TANDAVELHIK	TANDAVELHIK	TANDAVELHIK3	3	6.20059e-05	0.000105153	1.25498e-05	0.000231321	0.000203874	0.000218866	0.000204207	0	1	9989.17	10009.1	10011		11987.3	0.940332	9.38701	9.36359	9.41042	8.437	9.41078	8.27242	Prostaglandin F2 receptor negative regulator	0	0	0	11961.2	3.0571	0.352522	1	0.439186	0.999894	0.879988	0.046612	3781.07;4347.07;1011.02;1705.03;1861.03;882.014;467.008;28.0004;465.009;112.001;188.003;214.003;	3781.07;4347.07;1011.02;1705.03;1861.03;882.014;467.008;28.0004;465.009;112.001;188.003;214.003;	0.906435;0.976523;0.748908;0.915443;0.924662;0.939037;0.853462;0.375086;0.764679;0.281476;0.678199;0.565428;	19200	0.439186	0	0	0	0.999895	1	0.730833	0.74	0.73784	0.737444
Z:\HESI-source-performance\Slice-PASEF\HeLa-phospho\Raw-Data\Unenrich\20221109_HESI-DIA-PASEF-unenrich-HeLa-1000ng_1_1_4988.d	20221109_HESI-DIA-PASEF-unenrich-HeLa-1000ng_1_1_4988	Q9P2B2	Q9P2B2	FPRP_HUMAN	PTGFRN	42339.2	42012.2	40874.1	42339.2	42012.2	40874.1	40874.1	TANDAVELHIK	TANDAVELHIK	TANDAVELHIK3	3	1.25498e-05	1.25498e-05	1.25498e-05	0.000239292	0.000211595	0.000218866	0.000211954	0	1	8637.14	8535.08	8508.28		12259.5	0.963023	9.37733	9.35392	9.40074	8.437	9.41211	8.17227	Prostaglandin F2 receptor negative regulator	0	0	0	12445.2	2.75635	0.375209	1	0.822179	0.999987	1.23197	0.108017	4933.08;2630.04;1809.03;862.013;1074.02;364.005;799.012;117.001;532.008;376.007;155.002;75.0014;	4933.08;2630.04;1809.03;862.013;1074.02;364.005;799.012;117.001;532.008;376.007;155.002;75.0014;	0.970902;0.947728;0.953625;0.769116;0.964288;0.841329;0.812314;0.286774;0.644511;0.834289;0.616602;0.286774;	19176	0.822179	0	0	0	0.999987	1	0.732083	0.74	0.737883	0.73807
Z:\HESI-source-performance\Slice-PASEF\HeLa-phospho\Raw-Data\Unenrich\20221109_HESI-DIA-PASEF-unenrich-HeLa-1000ng_1_1_4986.d	20221109_HESI-DIA-PASEF-unenrich-HeLa-1000ng_1_1_4986	P26038	P26038	MOES_HUMAN	MSN	498055	495376	492983	498055	495376	492983	492983	TANDM(UniMod:35)IHAENMR	TANDMIHAENMR	TANDM(UniMod:35)IHAENMR3	3	0.00101742	0.0168565	0.00115404	0.000266525	0.000242542	0.000218866	0.000242954	0	1	2780.06	2744.7	2752.61		8694.47	0.777705	5.6533	5.62991	5.67672	-21.5291	5.78819	-22.853	Moesin	0	0	0.666709	8781.17	2.40669	0.620425	1	0	0.983158	1.33184	0.328803	1209.02;1101.02;470.012;495.011;520.011;193.004;378.009;1241.03;6939.14;1378.03;541.012;0;	1209.02;1101.02;470.012;495.011;520.011;193.004;378.009;1241.03;6939.14;1378.03;541.012;0;	0.604267;0.951504;0.816715;0.926438;0.584913;0.229905;0.292056;0.30191;0.767842;0.419145;0.639273;0;	11550	0	0	0	0	0.983143	1	0.801705	0.805	0.803114	0.804784
Z:\HESI-source-performance\Slice-PASEF\HeLa-phospho\Raw-Data\Unenrich\20221109_HESI-DIA-PASEF-unenrich-HeLa-1000ng_1_1_4987.d	20221109_HESI-DIA-PASEF-unenrich-HeLa-1000ng_1_1_4987	P26038	P26038	MOES_HUMAN	MSN	486493	480265	491080	486493	480265	491080	491080	TANDM(UniMod:35)IHAENMR	TANDMIHAENMR	TANDM(UniMod:35)IHAENMR3	3	0.00250029	0.0417728	0.00115404	0.000231321	0.000203874	0.000218866	0.000204207	0	1	2843.06	2824.83	2825.36		8225.69	0.900357	5.65473	5.6313	5.67811	-21.5291	5.78407	-22.7517	Moesin	0	0	0.439708	8277.21	0.914667	0.401667	1	0	0.959509	0.312369	0.378323	1679.03;910.021;254.005;132.004;809.017;133.004;184.004;1836.04;386.008;1010.02;561.011;0;	1679.03;910.021;254.005;132.004;809.017;133.004;184.004;1836.04;386.008;1010.02;561.011;0;	0.886574;0.981024;0.702464;0.552048;0.597548;0.552048;0.552048;0.551079;0.365755;0.881062;0.688105;0;	11550	0	0	0	0	0.958227	1	0.805	0.805	0.802842	0.80806
Z:\HESI-source-performance\Slice-PASEF\HeLa-phospho\Raw-Data\Unenrich\20221109_HESI-DIA-PASEF-unenrich-HeLa-1000ng_1_1_4988.d	20221109_HESI-DIA-PASEF-unenrich-HeLa-1000ng_1_1_4988	P26038	P26038	MOES_HUMAN	MSN	503369	500302	491567	503369	500302	491567	491567	TANDM(UniMod:35)IHAENMR	TANDMIHAENMR	TANDM(UniMod:35)IHAENMR3	3	0.00114177	0.0250582	0.00115404	0.000239292	0.000211595	0.000218866	0.000211954	0	1	2545.05	2566.96	2558.9		4393.87	0.809236	5.67934	5.65595	5.70276	-21.5291	5.78619	-22.3535	Moesin	0	0	0	4370.1	2.04563	0.585037	0.933812	0.0769079	0.975277	1.25802	0.232296	1634.03;646.013;265.006;434.009;701.013;340.006;150.004;485.011;911.018;881.021;183.003;126.002;	1634.03;646.013;265.006;434.009;701.013;340.006;150.004;485.011;911.018;881.021;183.003;126.002;	0.907169;0.537907;0.866803;0.710374;0.956122;0.761722;0.50552;0.663146;0.677449;0.933048;0.5543;0.458426;	11598	0.0769079	0	0	0	0.974942	1	0.819062	0.805	0.803612	0.822196
Z:\HESI-source-performance\Slice-PASEF\HeLa-phospho\Raw-Data\Unenrich\20221109_HESI-DIA-PASEF-unenrich-HeLa-1000ng_1_1_4986.d	20221109_HESI-DIA-PASEF-unenrich-HeLa-1000ng_1_1_4986	P26038	P26038	MOES_HUMAN	MSN	498055	495376	492983	498055	495376	492983	492983	TANDMIHAENM(UniMod:35)R	TANDMIHAENMR	TANDMIHAENM(UniMod:35)R2	2	0.0092454	0.167041	0.00115404	0.000266525	0.000242542	0.000218866	0.000242954	0	1	901.026	898.728	901.318		3199.13	0.60214	6.08914	6.06572	6.11254	-19.1411	6.06003	-18.4533	Moesin	0	0	0.680108	3198.1	1.30016	0.24291	1	0.242089	0.854881	1.57274	0.309974	387.012;0;0;273.009;44.0014;241.006;0;235.006;0;89.003;112.003;0;	387.012;0;0;273.009;44.0014;241.006;0;235.006;0;89.003;112.003;0;	0.961566;0;0;0.446355;0.470723;0.20144;0;0.470723;0;0.676743;0.470723;0;	12445	0.242089	0	0	0	0	1	0.96875	0.986	0.976684	0.977786
Z:\HESI-source-performance\Slice-PASEF\HeLa-phospho\Raw-Data\Unenrich\20221109_HESI-DIA-PASEF-unenrich-HeLa-1000ng_1_1_4987.d	20221109_HESI-DIA-PASEF-unenrich-HeLa-1000ng_1_1_4987	P26038	P26038	MOES_HUMAN	MSN	486493	480265	491080	486493	480265	491080	491080	TANDMIHAENM(UniMod:35)R	TANDMIHAENMR	TANDMIHAENM(UniMod:35)R2	2	0.000984424	0.0123669	0.00115404	0.000231321	0.000203874	0.000218866	0.000204207	0	1	776.021	755.471	755.614		3119.86	0.684781	6.07878	6.05537	6.10221	-19.1411	6.0586	-18.5429	Moesin	0	0	0.696445	3204.11	1.26546	0.563981	0.935364	0	0.987661	1.07394	0.239602	450.012;347.01;140.006;205.006;0;121.003;323.011;0;0;169.006;0;140.006;	450.012;347.01;140.006;205.006;0;121.003;323.011;0;0;169.006;0;140.006;	0.824549;0.561519;0.371943;0.514899;0;0.452797;0.681005;0;0;0.49758;0;0.371943;	12421	0	0	0	0	0.987633	1	0.96625	0.986	0.976713	0.975044
Z:\HESI-source-performance\Slice-PASEF\HeLa-phospho\Raw-Data\Unenrich\20221109_HESI-DIA-PASEF-unenrich-HeLa-1000ng_1_1_4986.d	20221109_HESI-DIA-PASEF-unenrich-HeLa-1000ng_1_1_4986	P26038	P26038	MOES_HUMAN	MSN	498055	495376	492983	498055	495376	492983	492983	TANDMIHAENM(UniMod:35)R	TANDMIHAENMR	TANDMIHAENM(UniMod:35)R3	3	0.000140351	0.00111536	3.52224e-05	0.000266525	0.000242542	0.000218866	0.000242954	0	1	3857.08	3848.62	3859.71		8983.29	0.883006	6.06313	6.03968	6.08655	-19.1411	6.06003	-18.6638	Moesin	0	0	0.754816	8977.17	2.4167	0.440179	0.986498	0	0.998868	0.267137	0.138409	2600.06;1011.02;2187.05;520.01;659.014;286.005;627.014;414.009;665.014;122.002;787.016;266.005;	2600.06;1011.02;2187.05;520.01;659.014;286.005;627.014;414.009;665.014;122.002;787.016;266.005;	0.967255;0.842761;0.922269;0.557069;0.814447;0.684568;0.696874;0.778424;0.522819;0.281021;0.575202;0.369111;	12390	0	0	0	0	0.998885	1	0.782708	0.795	0.792842	0.785854
Z:\HESI-source-performance\Slice-PASEF\HeLa-phospho\Raw-Data\Unenrich\20221109_HESI-DIA-PASEF-unenrich-HeLa-1000ng_1_1_4987.d	20221109_HESI-DIA-PASEF-unenrich-HeLa-1000ng_1_1_4987	P26038	P26038	MOES_HUMAN	MSN	486493	480265	491080	486493	480265	491080	491080	TANDMIHAENM(UniMod:35)R	TANDMIHAENMR	TANDMIHAENM(UniMod:35)R3	3	0.000113369	0.00150264	3.52224e-05	0.000231321	0.000203874	0.000218866	0.000204207	0	1	2818.06	2742.01	2742.53		8490.35	0.894151	6.07618	6.05277	6.09962	-19.1411	6.0586	-18.5639	Moesin	0	0	0.891164	8724.17	2.2244	0.635862	1	0	0.998484	1.47848	0.157073	1569.02;795.017;770.014;703.01;1253.03;351.007;347.009;183.004;216.005;136.003;110.002;118.002;	1569.02;795.017;770.014;703.01;1253.03;351.007;347.009;183.004;216.005;136.003;110.002;118.002;	0.831723;0.882198;0.96705;0.660631;0.856936;0.638246;0.574381;0.453613;0.688976;0.494667;0.494667;0.167653;	12414	0	0	0	0	0.998497	1	0.781563	0.795	0.793217	0.784435
Z:\HESI-source-performance\Slice-PASEF\HeLa-phospho\Raw-Data\Unenrich\20221109_HESI-DIA-PASEF-unenrich-HeLa-1000ng_1_1_4988.d	20221109_HESI-DIA-PASEF-unenrich-HeLa-1000ng_1_1_4988	P26038	P26038	MOES_HUMAN	MSN	503369	500302	491567	503369	500302	491567	491567	TANDMIHAENM(UniMod:35)R	TANDMIHAENMR	TANDMIHAENM(UniMod:35)R3	3	3.52224e-05	0.000552139	3.52224e-05	0.000239292	0.000211595	0.000218866	0.000211954	0	1	3800.08	3801.46	3789.52		7526.18	0.937489	6.07774	6.05433	6.10117	-19.1411	6.06278	-18.6112	Moesin	0	0	0.892024	7547.14	3.39946	0.59073	1	0	0.999442	1.46099	0.099557	2147.04;1378.03;824.019;719.016;1598.03;267.005;1043.02;448.009;586.011;69.0017;949.02;539.011;	2147.04;1378.03;824.019;719.016;1598.03;267.005;1043.02;448.009;586.011;69.0017;949.02;539.011;	0.779258;0.929807;0.915225;0.955267;0.955594;0.582379;0.788032;0.698936;0.761703;0.53546;0.642481;0.678848;	12414	0	0	0	0	0.999448	1	0.787292	0.795	0.793719	0.789497
Z:\HESI-source-performance\Slice-PASEF\HeLa-phospho\Raw-Data\Unenrich\20221109_HESI-DIA-PASEF-unenrich-HeLa-1000ng_1_1_4986.d	20221109_HESI-DIA-PASEF-unenrich-HeLa-1000ng_1_1_4986	P26038	P26038	MOES_HUMAN	MSN	498055	495376	492983	498055	495376	492983	492983	TANDMIHAENMR	TANDMIHAENMR	TANDMIHAENMR2	2	1e-09	0	1e-09	0.000266525	0.000242542	0.000218866	0.000242954	0	1	20789.7	20562	20621.3		61811.3	0.988152	8.05657	8.03313	8.07996	-2.57872	8.03919	-2.3947	Moesin	0	0	0.987669	62316.2	4.78602	0.624949	1	2.63147	1	0.52163	0.412888	10989.4;3761.1;6248.21;3552.11;1752.05;2166.06;1042.03;2280.07;1481.04;910.023;1271.04;270.012;	10989.4;3761.1;6248.21;3552.11;1752.05;2166.06;1042.03;2280.07;1481.04;910.023;1271.04;270.012;	0.992594;0.986013;0.997335;0.958256;0.799262;0.87215;0.862974;0.93353;0.80546;0.963744;0.870892;0.476297;	16477	2.63147	0	0	0	1	1	0.971979	0.984	0.974807	0.981122
Z:\HESI-source-performance\Slice-PASEF\HeLa-phospho\Raw-Data\Unenrich\20221109_HESI-DIA-PASEF-unenrich-HeLa-1000ng_1_1_4987.d	20221109_HESI-DIA-PASEF-unenrich-HeLa-1000ng_1_1_4987	P26038	P26038	MOES_HUMAN	MSN	486493	480265	491080	486493	480265	491080	491080	TANDMIHAENMR	TANDMIHAENMR	TANDMIHAENMR2	2	2.9501e-07	2.9501e-07	1e-09	0.000231321	0.000203874	0.000218866	0.000204207	0	1	20705.7	20831.3	20835.2		62191.8	0.971009	8.05753	8.03415	8.08096	-2.57872	8.03467	-2.35189	Moesin	0	0	0.980587	61805.2	4.32361	0.491192	1	3.63208	1	0.552309	0.217875	11376.4;5430.16;5076.16;4253.14;3021.11;1501.05;968.032;3119.09;1936.07;1213.04;2185.07;755.029;	11376.4;5430.16;5076.16;4253.14;3021.11;1501.05;968.032;3119.09;1936.07;1213.04;2185.07;755.029;	0.986462;0.896037;0.940031;0.966646;0.922762;0.82369;0.827785;0.968152;0.90516;0.945608;0.908956;0.859311;	16477	3.63208	0	0	0	1	1	0.969583	0.984	0.974843	0.978583
Z:\HESI-source-performance\Slice-PASEF\HeLa-phospho\Raw-Data\Unenrich\20221109_HESI-DIA-PASEF-unenrich-HeLa-1000ng_1_1_4988.d	20221109_HESI-DIA-PASEF-unenrich-HeLa-1000ng_1_1_4988	P26038	P26038	MOES_HUMAN	MSN	503369	500302	491567	503369	500302	491567	491567	TANDMIHAENMR	TANDMIHAENMR	TANDMIHAENMR2	2	1.76756e-07	1.76756e-07	1e-09	0.000239292	0.000211595	0.000218866	0.000211954	0	1	19303.6	18992.2	18932.5		63775.1	0.962782	8.0593	8.03586	8.0827	-2.57872	8.03866	-2.35924	Moesin	0	0	0.985266	65025.2	4.00532	0.552507	1	3.56344	1	0.375094	0.219066	10269.3;4567.14;5603.21;3431.11;1757.05;1388.04;1305.04;1716.05;1270.04;1354.05;1811.07;1049.03;	10269.3;4567.14;5603.21;3431.11;1757.05;1388.04;1305.04;1716.05;1270.04;1354.05;1811.07;1049.03;	0.996598;0.899;0.958386;0.868751;0.901483;0.924138;0.885946;0.965542;0.829504;0.833674;0.869156;0.963129;	16477	3.56344	0	0	0	1	1	0.972083	0.984	0.975561	0.980204
Z:\HESI-source-performance\Slice-PASEF\HeLa-phospho\Raw-Data\Unenrich\20221109_HESI-DIA-PASEF-unenrich-HeLa-1000ng_1_1_4986.d	20221109_HESI-DIA-PASEF-unenrich-HeLa-1000ng_1_1_4986	P26038	P26038	MOES_HUMAN	MSN	498055	495376	492983	498055	495376	492983	492983	TANDMIHAENMR	TANDMIHAENMR	TANDMIHAENMR3	3	1.75957e-07	1.75957e-07	1.75957e-07	0.000266525	0.000242542	0.000218866	0.000242954	0	1	169749	167899	168383		149327	0.996662	8.05396	8.03053	8.07736	-2.57872	8.03919	-2.41685	Moesin	0	0	0.982071	150539	6.01873	0.322698	1	0	1	1.41688	0.174601	88333.9;61354.1;24517.5;20061.4;23897.5;16970.3;18814.4;11374.3;9656.21;7767.18;5160.1;5260.1;	88333.9;61354.1;24517.5;20061.4;23897.5;16970.3;18814.4;11374.3;9656.21;7767.18;5160.1;5260.1;	0.999125;0.995478;0.986873;0.989436;0.977819;0.986293;0.985849;0.991558;0.923181;0.988699;0.971069;0.950475;	16470	0	0	0	0	1	1	0.806146	0.809	0.807002	0.809509
Z:\HESI-source-performance\Slice-PASEF\HeLa-phospho\Raw-Data\Unenrich\20221109_HESI-DIA-PASEF-unenrich-HeLa-1000ng_1_1_4987.d	20221109_HESI-DIA-PASEF-unenrich-HeLa-1000ng_1_1_4987	P26038	P26038	MOES_HUMAN	MSN	486493	480265	491080	486493	480265	491080	491080	TANDMIHAENMR	TANDMIHAENMR	TANDMIHAENMR3	3	6.49022e-07	6.49022e-07	1.75957e-07	0.000231321	0.000203874	0.000218866	0.000204207	0	1	164939	165399	165430		150214	0.996764	8.05493	8.03153	8.07834	-2.57872	8.03467	-2.37343	Moesin	0	0	0.972857	149768	6.55539	0.335288	1	0	0.999999	1.19815	0.0403301	83768.9;60255.2;23642.5;20914.4;23421.5;14660.3;18050.4;10460.2;10059.2;6732.15;5084.11;5302.1;	83768.9;60255.2;23642.5;20914.4;23421.5;14660.3;18050.4;10460.2;10059.2;6732.15;5084.11;5302.1;	0.996064;0.998309;0.983693;0.995113;0.989702;0.995564;0.991052;0.972543;0.974075;0.955292;0.93043;0.969329;	16470	0	0	0	0	0.999999	1	0.804896	0.809	0.806813	0.807948
Z:\HESI-source-performance\Slice-PASEF\HeLa-phospho\Raw-Data\Unenrich\20221109_HESI-DIA-PASEF-unenrich-HeLa-1000ng_1_1_4988.d	20221109_HESI-DIA-PASEF-unenrich-HeLa-1000ng_1_1_4988	P26038	P26038	MOES_HUMAN	MSN	503369	500302	491567	503369	500302	491567	491567	TANDMIHAENMR	TANDMIHAENMR	TANDMIHAENMR3	3	6.59892e-06	6.59892e-06	1.75957e-07	0.000239292	0.000211595	0.000218866	0.000211954	0	1	163102	160304	159800		146281	0.997524	8.05669	8.03327	8.0801	-2.57872	8.03866	-2.38064	Moesin	0	0	0.982475	149303	6.61328	0.324222	1	0	0.999993	2.2057	0.137214	83542.9;60082.1;25900.5;19477.4;21291.4;16812.4;18433.5;10078.3;7453.16;6109.15;6602.12;4338.1;	83542.9;60082.1;25900.5;19477.4;21291.4;16812.4;18433.5;10078.3;7453.16;6109.15;6602.12;4338.1;	0.99921;0.996247;0.994989;0.994236;0.987111;0.995252;0.991759;0.964216;0.966263;0.952475;0.975811;0.98716;	16470	0	0	0	0	0.999993	1	0.806146	0.809	0.807464	0.808505
Z:\HESI-source-performance\Slice-PASEF\HeLa-phospho\Raw-Data\Unenrich\20221109_HESI-DIA-PASEF-unenrich-HeLa-1000ng_1_1_4988.d	20221109_HESI-DIA-PASEF-unenrich-HeLa-1000ng_1_1_4988	Q6GMV2	Q6GMV2	SMYD5_HUMAN	SMYD5	12193.3	12136.4	12438.1	12193.3	12136.4	12438.1	12438.1	TANEEEEIVHK	TANEEEEIVHK	TANEEEEIVHK2	2	0.000319394	0.0113803	0.000551561	0.000239292	0.000211595	0.000218866	0.000211954	0	1	483.016	481.793	480.281		1927.08	0.714438	6.08817	6.06474	6.11159	-19.1561	6.06102	-18.5307	Histone-lysine N-trimethyltransferase SMYD5	0	0	0.907464	1938.06	1.67279	2.03869e-12	0.916899	0	0.988618	0	-10000000	213.005;369.011;0;140.005;130.005;0;0;172.004;32.0014;0;0;0;	213.005;369.011;0;140.005;130.005;0;0;172.004;32.0014;0;0;0;	0.790167;0.531446;0;0.761413;0.539772;0;0;0.475858;0;0;0;0;	12436	0	0	0	0	0.98862	1	0.935	0.943	0.936131	0.942064
Z:\HESI-source-performance\Slice-PASEF\HeLa-phospho\Raw-Data\Unenrich\20221109_HESI-DIA-PASEF-unenrich-HeLa-1000ng_1_1_4986.d	20221109_HESI-DIA-PASEF-unenrich-HeLa-1000ng_1_1_4986	Q6GMV2	Q6GMV2	SMYD5_HUMAN	SMYD5	13697.4	13373	12459.1	13697.4	13373	12459.1	12459.1	TANEEEEIVHK	TANEEEEIVHK	TANEEEEIVHK3	3	0.00210502	0.0415584	0.000320911	0.000266525	0.000242542	0.000218866	0.000242954	0	1	901.014	901.082	903.679		2851.45	0.805853	6.06184	6.03839	6.08525	-19.1561	6.0583	-18.6745	Histone-lysine N-trimethyltransferase SMYD5	0	0	0.612243	2843.04	2.1698	0.239222	0.946738	0.945542	0.959478	1.23486	0.337836	436.006;304.006;86.0014;326.006;527.011;489.007;172.003;189.003;93.0014;189.003;209.004;0;	436.006;304.006;86.0014;326.006;527.011;489.007;172.003;189.003;93.0014;189.003;209.004;0;	0.891955;0.271542;0.625361;0.66354;0.572045;0.932472;0.268805;0.21247;0.625361;0.268805;0.526128;0;	12387	0.945542	0	0	0	0.958442	1	0.725227	0.729	0.72665	0.732379
Z:\HESI-source-performance\Slice-PASEF\HeLa-phospho\Raw-Data\Unenrich\20221109_HESI-DIA-PASEF-unenrich-HeLa-1000ng_1_1_4987.d	20221109_HESI-DIA-PASEF-unenrich-HeLa-1000ng_1_1_4987	Q6GMV2	Q6GMV2	SMYD5_HUMAN	SMYD5	11620.3	11744.8	12315.5	11620.3	11744.8	12315.5	12315.5	TANEEEEIVHK	TANEEEEIVHK	TANEEEEIVHK3	3	0.000502669	0.0055553	0.000320911	0.000231321	0.000203874	0.000218866	0.000204207	0	1	898.015	874.993	875.158		1518.37	0.758432	6.08659	6.06317	6.11	-19.1561	6.05685	-18.4802	Histone-lysine N-trimethyltransferase SMYD5	0	0	0.763784	1558.02	1.46833	0.475462	0.942899	0.815355	0.994419	2.29211	0.342637	0;432.006;379.007;344.005;174.003;175.003;256.004;150.003;189.003;122.001;0;128.003;	0;432.006;379.007;344.005;174.003;175.003;256.004;150.003;189.003;122.001;0;128.003;	0;0.826761;0.723393;0.840738;0.545495;0.672528;0.696682;0.576221;0.671871;0.399637;0;0.499215;	12435	0.815355	0	0	0	0.994445	1	0.726591	0.729	0.726569	0.73375
Z:\HESI-source-performance\Slice-PASEF\HeLa-phospho\Raw-Data\Unenrich\20221109_HESI-DIA-PASEF-unenrich-HeLa-1000ng_1_1_4988.d	20221109_HESI-DIA-PASEF-unenrich-HeLa-1000ng_1_1_4988	Q6GMV2	Q6GMV2	SMYD5_HUMAN	SMYD5	12193.3	12136.4	12438.1	12193.3	12136.4	12438.1	12438.1	TANEEEEIVHK	TANEEEEIVHK	TANEEEEIVHK3	3	0.000239854	0.00769181	0.000320911	0.000239292	0.000211595	0.000218866	0.000211954	0	1	677.01	676.02	673.897		2719.48	0.680915	6.04132	6.01765	6.06474	-19.1561	6.06102	-18.8971	Histone-lysine N-trimethyltransferase SMYD5	0	0	0.702439	2732.04	1.54786	0.294767	0.996504	0.965824	0.992279	0.810589	0.233483	227.004;329.006;245.004;356.005;0;76.0014;101.001;275.005;277.005;0;137.003;75.0014;	227.004;329.006;245.004;356.005;0;76.0014;101.001;275.005;277.005;0;137.003;75.0014;	0.822307;0.783419;0.536235;0.829497;0;0.451324;0.517128;0.942962;0.727055;0;0.710027;0.428829;	12339	0.965824	0	0	0	0.992308	1	0.73125	0.729	0.72705	0.737333
Z:\HESI-source-performance\Slice-PASEF\HeLa-phospho\Raw-Data\Unenrich\20221109_HESI-DIA-PASEF-unenrich-HeLa-1000ng_1_1_4986.d	20221109_HESI-DIA-PASEF-unenrich-HeLa-1000ng_1_1_4986	Q96QD8	Q96QD8	S38A2_HUMAN	SLC38A2	1858.08	1837.27	1837.27	1858.08	1837.27	1837.27	1837.27	TANEGGSLLYEQLGYK	TANEGGSLLYEQLGYK	TANEGGSLLYEQLGYK2	2	0.00120733	0.0188847	0.000232186	0.00896218	0.0100405	0.00185092	0.0100584	0	1	1858.08	1837.27	1842.57		3571.11	0.872596	15.3022	15.2788	15.3256	53.1224	15.2046	53.8155	Sodium-coupled neutral amino acid symporter 2	0	0	0.441467	3601.17	2.07487	0.379641	1	0.472703	0.98117	2.19206	0.367215	714.03;280.012;864.036;429.018;86.0036;319.011;1526.06;104.004;146.007;86.0036;151.008;282.011;	714.03;280.012;864.036;429.018;86.0036;319.011;1526.06;104.004;146.007;86.0036;151.008;282.011;	0.858541;0.800642;0.90753;0.227788;0.1717;0.905755;0.402252;0.1717;0.308237;0.565787;0.246029;0.569155;	31328	0.472703	0	0	0	0.981115	1	1.08466	1.097	1.08959	1.09154
Z:\HESI-source-performance\Slice-PASEF\HeLa-phospho\Raw-Data\Unenrich\20221109_HESI-DIA-PASEF-unenrich-HeLa-1000ng_1_1_4988.d	20221109_HESI-DIA-PASEF-unenrich-HeLa-1000ng_1_1_4988	Q96QD8	Q96QD8	S38A2_HUMAN	SLC38A2	1112.04	1106.37	1106.37	1112.04	1106.37	1106.37	1106.37	TANEGGSLLYEQLGYK	TANEGGSLLYEQLGYK	TANEGGSLLYEQLGYK2	2	0.000158659	0.00341382	0.000232186	0.00101051	0.00103288	0.00185092	0.0010343	0	1	1112.04	1106.37	1102.9		3109.34	0.68898	15.3395	15.3161	15.3629	53.1224	15.2056	54.1655	Sodium-coupled neutral amino acid symporter 2	0	0	0.644118	3135.13	0.962686	0.297059	1	0.863811	0.996558	2.0746	0.696286	435.016;330.014;347.014;139.007;179.007;65.0036;1306.04;258.011;318.014;144.007;107.004;198.009;	435.016;330.014;347.014;139.007;179.007;65.0036;1306.04;258.011;318.014;144.007;107.004;198.009;	0.523042;0.961242;0.638075;0.503568;0.206891;0.206891;0.611464;0.814591;0.508715;0.503568;0.676306;0.627412;	31400	0.863811	0	0	0	0.996586	1	1.08823	1.097	1.09086	1.09399
Z:\HESI-source-performance\Slice-PASEF\HeLa-phospho\Raw-Data\Unenrich\20221109_HESI-DIA-PASEF-unenrich-HeLa-1000ng_1_1_4987.d	20221109_HESI-DIA-PASEF-unenrich-HeLa-1000ng_1_1_4987	Q96GM8	Q96GM8	TOE1_HUMAN	TOE1	25916.6	25289.1	25972.7	25916.6	25289.1	25972.7	25972.7	TANFVAVDTELSGLGDRK	TANFVAVDTELSGLGDRK	TANFVAVDTELSGLGDRK3	3	0.00101917	0.0135798	0.00199164	0.000231321	0.000203874	0.000218866	0.000204207	0	1	3791.11	3740.51	3741.22		2599.42	0.87861	15.3486	15.3251	15.372	55.6656	15.5385	54.1963	Target of EGR1 protein 1	0	0	0.0488884	2634.08	1.9708	0.289701	1	0.265737	0.986467	2.56816	0.407712	1171.04;1749.04;209.006;871.022;630.018;385.01;0;882.026;0;639.016;311.007;294.011;	1171.04;1749.04;209.006;871.022;630.018;385.01;0;882.026;0;639.016;311.007;294.011;	0.782337;0.926084;0.745114;0.912716;0.782103;0.755463;0;0.824406;0;0.700318;0.637444;0.671796;	31420	0.265737	0	0	0	0.98642	1	0.926705	0.917	0.910668	0.933597
Z:\HESI-source-performance\Slice-PASEF\HeLa-phospho\Raw-Data\Unenrich\20221109_HESI-DIA-PASEF-unenrich-HeLa-1000ng_1_1_4986.d	20221109_HESI-DIA-PASEF-unenrich-HeLa-1000ng_1_1_4986	Q00688	Q00688	FKBP3_HUMAN	FKBP3	84720.9	84220.6	83425.2	84720.9	84220.6	83425.2	83425.2	TANKDHLVTAYNHLFETK	TANKDHLVTAYNHLFETK	TANKDHLVTAYNHLFETK3	3	0.000140351	0.00122413	0.000193433	0.000266525	0.000242542	0.000218866	0.000242954	0	1	1153.03	1151.23	1154.55		6477.72	0.765793	11.6163	11.5929	11.6397	23.5891	11.3528	25.7227	Peptidyl-prolyl cis-trans isomerase FKBP3	0	0	0.797293	6469.24	1.28229	0.00124589	1	1.21753	0.998758	1.14429	0.2891	412.012;634.019;775.023;280.007;133.005;107.003;512.016;328.011;130.005;184.007;372.012;0;	412.012;634.019;775.023;280.007;133.005;107.003;512.016;328.011;130.005;184.007;372.012;0;	0.621113;0.934596;0.634263;0.638042;0.64089;0.322674;0.88795;0.634517;0.64089;0.395989;0.707188;0;	23773	1.21753	0	0	0	0.998776	1	0.938864	0.966	0.957133	0.94685
Z:\HESI-source-performance\Slice-PASEF\HeLa-phospho\Raw-Data\Unenrich\20221109_HESI-DIA-PASEF-unenrich-HeLa-1000ng_1_1_4987.d	20221109_HESI-DIA-PASEF-unenrich-HeLa-1000ng_1_1_4987	Q00688	Q00688	FKBP3_HUMAN	FKBP3	75086.5	74850.1	82517.8	75086.5	74850.1	82517.8	82517.8	TANKDHLVTAYNHLFETK	TANKDHLVTAYNHLFETK	TANKDHLVTAYNHLFETK3	3	0.00503025	0.0836257	0.000193433	0.000231321	0.000203874	0.000218866	0.000204207	0	1	1711.05	1692.52	1692.84		7862.7	0.800867	11.629	11.6056	11.6524	23.5891	11.3524	25.8285	Peptidyl-prolyl cis-trans isomerase FKBP3	0	0	0.864831	7947.26	1.49606	0.539073	1	0.765301	0.922101	1.07069	0.0481447	1186.03;381.011;184.005;540.016;176.005;144.004;337.011;708.022;0;0;122.004;112.003;	1186.03;381.011;184.005;540.016;176.005;144.004;337.011;708.022;0;0;122.004;112.003;	0.759956;0.912371;0.733449;0.802885;0.165092;0.842797;0.524281;0.753384;0;0;0.50305;0.385497;	23797	0.765301	0	0	0	0.916374	1	0.94375	0.966	0.957031	0.951716
Z:\HESI-source-performance\Slice-PASEF\HeLa-phospho\Raw-Data\Unenrich\20221109_HESI-DIA-PASEF-unenrich-HeLa-1000ng_1_1_4988.d	20221109_HESI-DIA-PASEF-unenrich-HeLa-1000ng_1_1_4988	Q00688	Q00688	FKBP3_HUMAN	FKBP3	86983	86854.7	79518.3	86983	86854.7	79518.3	79518.3	TANKDHLVTAYNHLFETK	TANKDHLVTAYNHLFETK	TANKDHLVTAYNHLFETK3	3	0.0029901	0.0639997	0.000193433	0.000239292	0.000211595	0.000218866	0.000211954	0	1	1241.04	1241.04	1237.14		7294.23	0.58187	11.6421	11.6187	11.6655	23.5891	11.3553	25.8917	Peptidyl-prolyl cis-trans isomerase FKBP3	0	0	0.764897	7317.22	1.855	0.349104	1	0.619161	0.939192	0.778593	0.0412053	150.005;966.033;248.009;0;164.006;125.003;204.007;2567.09;257.008;118.003;560.019;818.022;	150.005;966.033;248.009;0;164.006;125.003;204.007;2567.09;257.008;118.003;560.019;818.022;	0.816497;0.515077;0.301909;0;0.816497;0.816497;0.160181;0.697802;0.572069;0.408248;0.361237;0.531542;	23821	0.619161	0	0	0	0.936	1	0.9475	0.966	0.958177	0.954724
Z:\HESI-source-performance\Slice-PASEF\HeLa-phospho\Raw-Data\Unenrich\20221109_HESI-DIA-PASEF-unenrich-HeLa-1000ng_1_1_4986.d	20221109_HESI-DIA-PASEF-unenrich-HeLa-1000ng_1_1_4986	Q00688	Q00688	FKBP3_HUMAN	FKBP3	84720.9	84220.6	83425.2	84720.9	84220.6	83425.2	83425.2	TANKDHLVTAYNHLFETK	TANKDHLVTAYNHLFETK	TANKDHLVTAYNHLFETK4	4	7.76759e-05	0.000109692	4.31323e-05	0.000266525	0.000242542	0.000218866	0.000242954	0	1	9215.22	9168.11	9194.53		13209.6	0.97484	11.6176	11.5942	11.641	23.5891	11.3528	25.7331	Peptidyl-prolyl cis-trans isomerase FKBP3	0	0	0.767227	13239.3	3.04806	0.510239	1	0	0.999889	1.4257	0.66171	3201.09;2636.07;3392.07;2622.06;12.0003;1334.03;416.01;678.018;813.021;502.013;1351.04;980.027;	3201.09;2636.07;3392.07;2622.06;12.0003;1334.03;416.01;678.018;813.021;502.013;1351.04;980.027;	0.978325;0.897539;0.997465;0.941317;0.117155;0.905744;0.666424;0.811872;0.96721;0.722023;0.56555;0.752067;	23775	0	0	0	0	0.99989	1	0.855	0.855	0.851058	0.859523
Z:\HESI-source-performance\Slice-PASEF\HeLa-phospho\Raw-Data\Unenrich\20221109_HESI-DIA-PASEF-unenrich-HeLa-1000ng_1_1_4987.d	20221109_HESI-DIA-PASEF-unenrich-HeLa-1000ng_1_1_4987	Q00688	Q00688	FKBP3_HUMAN	FKBP3	75086.5	74850.1	82517.8	75086.5	74850.1	82517.8	82517.8	TANKDHLVTAYNHLFETK	TANKDHLVTAYNHLFETK	TANKDHLVTAYNHLFETK4	4	4.31323e-05	4.31323e-05	4.31323e-05	0.000231321	0.000203874	0.000218866	0.000204207	0	1	8829.21	8802.05	8803.72		14465.5	0.959603	11.6069	11.5835	11.6303	23.5891	11.3524	25.6526	Peptidyl-prolyl cis-trans isomerase FKBP3	0	0	0.972798	14507.4	3.31394	0.722371	1	0.501395	0.999956	0.685329	0.466117	3275.07;3445.08;3491.09;2063.05;592.012;663.017;728.018;615.013;928.024;630.015;2967.07;600.013;	3275.07;3445.08;3491.09;2063.05;592.012;663.017;728.018;615.013;928.024;630.015;2967.07;600.013;	0.989457;0.967962;0.95335;0.922794;0.805428;0.801212;0.920226;0.826426;0.886147;0.754919;0.822291;0.832748;	23751	0.501395	0	0	0	0.999957	1	0.860833	0.855	0.850814	0.865402
Z:\HESI-source-performance\Slice-PASEF\HeLa-phospho\Raw-Data\Unenrich\20221109_HESI-DIA-PASEF-unenrich-HeLa-1000ng_1_1_4988.d	20221109_HESI-DIA-PASEF-unenrich-HeLa-1000ng_1_1_4988	Q00688	Q00688	FKBP3_HUMAN	FKBP3	86983	86854.7	79518.3	86983	86854.7	79518.3	79518.3	TANKDHLVTAYNHLFETK	TANKDHLVTAYNHLFETK	TANKDHLVTAYNHLFETK4	4	0.000158659	0.00170545	4.31323e-05	0.000239292	0.000211595	0.000218866	0.000211954	0	1	6688.17	6665.87	6644.95		12500.9	0.884203	11.62	11.5966	11.6434	23.5891	11.3553	25.7135	Peptidyl-prolyl cis-trans isomerase FKBP3	0	0	0.866493	12582.2	1.81652	0.730504	1	0.758681	0.998278	1.84542	0.774845	2449.07;3389.08;2946.07;1293.03;159.003;677.016;919.028;830.018;896.019;343.009;1595.04;821.015;	2449.07;3389.08;2946.07;1293.03;159.003;677.016;919.028;830.018;896.019;343.009;1595.04;821.015;	0.785522;0.850954;0.963048;0.89147;0.399649;0.556156;0.586502;0.766647;0.393239;0.883137;0.526466;0.832884;	23775	0.758681	0	0	0	0.998295	1	0.856705	0.855	0.8517	0.860246
Z:\HESI-source-performance\Slice-PASEF\HeLa-phospho\Raw-Data\Unenrich\20221109_HESI-DIA-PASEF-unenrich-HeLa-1000ng_1_1_4986.d	20221109_HESI-DIA-PASEF-unenrich-HeLa-1000ng_1_1_4986	Q9UKF6	Q9UKF6	CPSF3_HUMAN	CPSF3	25508.6	25318.7	25665.5	25508.6	25318.7	25665.5	25665.5	TANLNLETR	TANLNLETR	TANLNLETR2	2	0.000140351	0.000640079	3.52224e-05	0.000266525	0.000242542	0.000218866	0.000242954	0	1	9500.27	9370.96	9397.96		13668.6	0.906305	8.78252	8.75914	8.80597	6.23803	9.1351	3.39994	Cleavage and polyadenylation specificity factor subunit 3	0	0	0.684929	13817.4	3.08882	0.271335	0.999065	1.14829	0.99935	0.539217	0.0946844	4408.14;4128.11;2220.05;623.016;964.025;4098.1;2614.06;3815.11;498.014;438.011;821.018;0;	4408.14;4128.11;2220.05;623.016;964.025;4098.1;2614.06;3815.11;498.014;438.011;821.018;0;	0.880764;0.918301;0.924075;0.688514;0.971726;0.613803;0.504016;0.873851;0.8699;0.966551;0.663184;0;	17964	1.14829	0	0	0	0.99936	1	0.871042	0.878	0.872614	0.876396
Z:\HESI-source-performance\Slice-PASEF\HeLa-phospho\Raw-Data\Unenrich\20221109_HESI-DIA-PASEF-unenrich-HeLa-1000ng_1_1_4987.d	20221109_HESI-DIA-PASEF-unenrich-HeLa-1000ng_1_1_4987	Q9UKF6	Q9UKF6	CPSF3_HUMAN	CPSF3	26174.6	25687.5	26097.8	26174.6	25687.5	26097.8	26097.8	TANLNLETR	TANLNLETR	TANLNLETR2	2	6.20059e-05	7.69445e-05	3.52224e-05	0.000231321	0.000203874	0.000218866	0.000204207	0	1	11267.3	11158.5	11160.6		10999.1	0.984014	8.7951	8.77171	8.81853	6.23803	9.13058	3.52985	Cleavage and polyadenylation specificity factor subunit 3	0	0	0.747428	11104.3	3.40208	0.467586	1	0.932914	0.999922	1.72921	0.272533	4425.12;5906.15;2905.07;2286.05;936.02;2955.06;4412.09;2956.06;578.014;399.01;668.017;210.004;	4425.12;5906.15;2905.07;2286.05;936.02;2955.06;4412.09;2956.06;578.014;399.01;668.017;210.004;	0.980983;0.986853;0.849496;0.95622;0.980428;0.505661;0.68408;0.976182;0.915693;0.90469;0.736499;0.513174;	17988	0.932914	0	0	0	0.999923	1	0.872396	0.878	0.87301	0.877981
Z:\HESI-source-performance\Slice-PASEF\HeLa-phospho\Raw-Data\Unenrich\20221109_HESI-DIA-PASEF-unenrich-HeLa-1000ng_1_1_4988.d	20221109_HESI-DIA-PASEF-unenrich-HeLa-1000ng_1_1_4988	Q9UKF6	Q9UKF6	CPSF3_HUMAN	CPSF3	26004.6	25521.6	24784.5	26004.6	25521.6	24784.5	24784.5	TANLNLETR	TANLNLETR	TANLNLETR2	2	3.52224e-05	0.000378461	3.52224e-05	0.000239292	0.000211595	0.000218866	0.000211954	0	1	10557.3	10442.9	10410.1		11877.4	0.960388	8.79702	8.77359	8.82042	6.23803	9.13177	3.50454	Cleavage and polyadenylation specificity factor subunit 3	0	0	0.908211	12045.3	3.14868	0.501017	1	0.407214	0.999617	1.97949	0.159205	4208.11;5731.15;3660.09;2151.05;618.016;4750.12;3946.08;3714.1;860.02;505.013;211.005;0;	4208.11;5731.15;3660.09;2151.05;618.016;4750.12;3946.08;3714.1;860.02;505.013;211.005;0;	0.945149;0.967826;0.997234;0.926306;0.995174;0.795977;0.665043;0.939069;0.747846;0.867584;0.667158;0;	17988	0.407214	0	0	0	0.999622	1	0.873333	0.878	0.873338	0.878173
Z:\HESI-source-performance\Slice-PASEF\HeLa-phospho\Raw-Data\Unenrich\20221109_HESI-DIA-PASEF-unenrich-HeLa-1000ng_1_1_4986.d	20221109_HESI-DIA-PASEF-unenrich-HeLa-1000ng_1_1_4986	Q92878	Q92878	RAD50_HUMAN	RAD50	27940.7	27784	30486.8	27940.7	27784	30486.8	30486.8	TANQLMNDFAEK	TANQLMNDFAEK	TANQLMNDFAEK2	2	4.93072e-05	3.9064e-05	3.52224e-05	0.000266525	0.000242542	0.000218866	0.000242954	0	1	9566.29	9562.4	9589.96		16176.4	0.934729	12.9848	12.9614	13.0082	34.9926	12.8186	36.3065	DNA repair protein RAD50	0	0	0.617802	16136.5	2.58276	0.499468	1	1.29736	0.99996	1.20766	0.147219	4418.13;3121.1;2027.07;1685.05;1656.05;390.014;702.018;1300.04;371.012;138.004;1233.05;534.014;	4418.13;3121.1;2027.07;1685.05;1656.05;390.014;702.018;1300.04;371.012;138.004;1233.05;534.014;	0.964971;0.898842;0.92407;0.947396;0.957072;0.807008;0.918724;0.876755;0.898817;0.70994;0.878016;0.669378;	26578	1.29736	0	0	0	0.999951	1	0.946477	0.961	0.952406	0.954813
Z:\HESI-source-performance\Slice-PASEF\HeLa-phospho\Raw-Data\Unenrich\20221109_HESI-DIA-PASEF-unenrich-HeLa-1000ng_1_1_4987.d	20221109_HESI-DIA-PASEF-unenrich-HeLa-1000ng_1_1_4987	Q92878	Q92878	RAD50_HUMAN	RAD50	31802	31750.1	30086.3	31802	31750.1	30086.3	30086.3	TANQLMNDFAEK	TANQLMNDFAEK	TANQLMNDFAEK2	2	6.20059e-05	8.36718e-05	3.52224e-05	0.000231321	0.000203874	0.000218866	0.000204207	0	1	10010.3	9978.09	9979.98		15361.8	0.965774	12.9859	12.9625	13.0093	34.9926	12.818	36.3251	DNA repair protein RAD50	0	0	0.607158	15408.4	2.62347	0.512473	0.965602	1.07366	0.999915	0.686149	0.170098	5359.15;2336.08;2315.07;1273.05;991.027;721.026;436.014;1491.05;1018.02;204.005;690.022;497.017;	5359.15;2336.08;2315.07;1273.05;991.027;721.026;436.014;1491.05;1018.02;204.005;690.022;497.017;	0.996198;0.950082;0.911181;0.790774;0.789788;0.843376;0.765401;0.799261;0.734424;0.57287;0.944756;0.787413;	26578	1.07366	0	0	0	0.999916	1	0.946771	0.961	0.951898	0.954877
Z:\HESI-source-performance\Slice-PASEF\HeLa-phospho\Raw-Data\Unenrich\20221109_HESI-DIA-PASEF-unenrich-HeLa-1000ng_1_1_4988.d	20221109_HESI-DIA-PASEF-unenrich-HeLa-1000ng_1_1_4988	Q92878	Q92878	RAD50_HUMAN	RAD50	32329	32376.6	31223.9	32329	32376.6	31223.9	31223.9	TANQLMNDFAEK	TANQLMNDFAEK	TANQLMNDFAEK2	2	3.52224e-05	8.10785e-05	3.52224e-05	0.000239292	0.000211595	0.000218866	0.000211954	0	1	10747.3	10654.4	10621		15579.2	0.956804	12.9873	12.9638	13.0107	34.9926	12.8227	36.2925	DNA repair protein RAD50	0	0	0.52043	15764.5	2.91446	0.481928	0.989203	1.46331	0.999918	1.51412	0.177541	6049.2;2465.08;2233.07;2681.08;1495.04;433.012;533.014;1052.03;338.008;154.005;601.016;793.019;	6049.2;2465.08;2233.07;2681.08;1495.04;433.012;533.014;1052.03;338.008;154.005;601.016;793.019;	0.989552;0.933058;0.894306;0.965218;0.893774;0.898799;0.812621;0.940554;0.586367;0.665039;0.874544;0.830078;	26578	1.46331	0	0	0	0.999919	1	0.94875	0.961	0.952959	0.955993
Z:\HESI-source-performance\Slice-PASEF\HeLa-phospho\Raw-Data\Unenrich\20221109_HESI-DIA-PASEF-unenrich-HeLa-1000ng_1_1_4986.d	20221109_HESI-DIA-PASEF-unenrich-HeLa-1000ng_1_1_4986	Q13206	Q13206	DDX10_HUMAN	DDX10	4035.11	3935.57	4218.83	4035.11	3935.57	4218.83	4218.83	TANSPGSGARPDPVR	TANSPGSGARPDPVR	TANSPGSGARPDPVR3	3	0.000362617	0.00495384	0.000475492	0.000266525	0.000242542	0.000218866	0.000242954	0	1	1497.03	1466.35	1470.58		2892.02	0.844142	4.94045	4.91703	4.96389	-28.8531	4.96036	-28.8783	Probable ATP-dependent RNA helicase DDX10	0	0	0.891721	2944.05	2.32179	0.277467	0.949952	0	0.994991	1.65767	0.292091	449.01;693.016;420.008;192.004;121.002;355.008;0;124.002;133.004;304.006;67.0018;154.004;	449.01;693.016;420.008;192.004;121.002;355.008;0;124.002;133.004;304.006;67.0018;154.004;	0.721168;0.867212;0.7169;0.227591;0.446537;0.954643;0;0.227591;0.227591;0.499265;0.446537;0.227591;	10089	0	0	0	0	0.995046	1	0.814062	0.812	0.809733	0.817553
Z:\HESI-source-performance\Slice-PASEF\HeLa-phospho\Raw-Data\Unenrich\20221109_HESI-DIA-PASEF-unenrich-HeLa-1000ng_1_1_4988.d	20221109_HESI-DIA-PASEF-unenrich-HeLa-1000ng_1_1_4988	Q13206	Q13206	DDX10_HUMAN	DDX10	3151.09	3133.29	4003.68	3151.09	3133.29	4003.68	4003.68	TANSPGSGARPDPVR	TANSPGSGARPDPVR	TANSPGSGARPDPVR3	3	0.000484261	0.0154619	0.000475492	0.000239292	0.000211595	0.000218866	0.000211954	0	1	1325.03	1292.7	1288.64		1400.48	0.712075	4.9545	4.93109	4.97798	-28.8531	4.96676	-28.9026	Probable ATP-dependent RNA helicase DDX10	0	0	0.764486	1440.03	1.46804	0.0253833	0.907579	0.213712	0.984599	0.388731	0.399772	392.011;740.014;346.007;125.002;97.0019;193.004;189.004;100.002;0;269.005;0;716.016;	392.011;740.014;346.007;125.002;97.0019;193.004;189.004;100.002;0;269.005;0;716.016;	0.794072;0.681497;0.608208;0.448647;0.448647;0.662774;0.535932;0.331387;0;0.495203;0;0.600167;	10113	0.213712	0	0	0	0.984538	1	0.8125	0.812	0.81032	0.815226
Z:\HESI-source-performance\Slice-PASEF\HeLa-phospho\Raw-Data\Unenrich\20221109_HESI-DIA-PASEF-unenrich-HeLa-1000ng_1_1_4986.d	20221109_HESI-DIA-PASEF-unenrich-HeLa-1000ng_1_1_4986	P46937	P46937	YAP1_HUMAN	YAP1	17805.3	17782.8	17076.5	17805.3	17782.8	17076.5	17076.5	TANVPQTVPMR	TANVPQTVPMR	TANVPQTVPMR2	2	7.76759e-05	7.36729e-05	3.52224e-05	0.000266525	0.000242542	0.000218866	0.000242954	0	1	14414.4	14261.9	14302.9		7999.94	0.935576	9.53853	9.5151	9.56192	10.5754	9.68624	9.44945	Transcriptional coactivator YAP1	0	0	0.785485	8062.27	2.48834	0.117931	0.95352	1.42826	0.999925	1.3327	0.0536598	9611.25;738.02;2719.08;2084.06;757.019;1436.04;140.005;314.01;139.005;149.005;352.01;388.012;	9611.25;738.02;2719.08;2084.06;757.019;1436.04;140.005;314.01;139.005;149.005;352.01;388.012;	0.958328;0.861283;0.870423;0.915651;0.773319;0.690468;0.579974;0.558497;0.428775;0.467304;0.802377;0.863711;	19513	1.42826	0	0	0	0.999922	1	0.892045	0.895	0.888406	0.897922
Z:\HESI-source-performance\Slice-PASEF\HeLa-phospho\Raw-Data\Unenrich\20221109_HESI-DIA-PASEF-unenrich-HeLa-1000ng_1_1_4987.d	20221109_HESI-DIA-PASEF-unenrich-HeLa-1000ng_1_1_4987	P46937	P46937	YAP1_HUMAN	YAP1	18001.5	17929.1	20469.2	18001.5	17929.1	20469.2	20469.2	TANVPQTVPMR	TANVPQTVPMR	TANVPQTVPMR2	2	6.20059e-05	0.000101966	3.52224e-05	0.000231321	0.000203874	0.000218866	0.000204207	0	1	16486.5	16556	16559.1		8765.71	0.982584	9.5626	9.5392	9.58603	10.5754	9.68503	9.68288	Transcriptional coactivator YAP1	0	0	0.950757	8727.27	3.67539	0.148806	0.98746	0.859683	0.999897	0.603739	0.0959525	12140.3;1343.04;2323.08;2023.06;690.019;2860.09;94.0025;290.007;0;269.006;444.015;272.008;	12140.3;1343.04;2323.08;2023.06;690.019;2860.09;94.0025;290.007;0;269.006;444.015;272.008;	0.997099;0.823265;0.95001;0.932883;0.844902;0.797136;0.430031;0.631504;0;0.534789;0.650377;0.702139;	19561	0.859683	0	0	0	0.999898	1	0.891146	0.895	0.888805	0.897443
Z:\HESI-source-performance\Slice-PASEF\HeLa-phospho\Raw-Data\Unenrich\20221109_HESI-DIA-PASEF-unenrich-HeLa-1000ng_1_1_4988.d	20221109_HESI-DIA-PASEF-unenrich-HeLa-1000ng_1_1_4988	P46937	P46937	YAP1_HUMAN	YAP1	20008.5	19969	18290.1	20008.5	19969	18290.1	18290.1	TANVPQTVPMR	TANVPQTVPMR	TANVPQTVPMR2	2	3.52224e-05	3.86521e-05	3.52224e-05	0.000239292	0.000211595	0.000218866	0.000211954	0	1	17003.4	16857.8	16804.9		7805.99	0.973587	9.5647	9.54129	9.58811	10.5754	9.69196	9.64564	Transcriptional coactivator YAP1	0	0	0.946272	7898.23	3.46238	0.175611	1	1.66212	0.999961	0.727677	0.0609327	12417.3;1943.05;2588.06;1998.06;1568.05;1343.04;103.002;103.002;97.0024;120.002;529.012;723.019;	12417.3;1943.05;2588.06;1998.06;1568.05;1343.04;103.002;103.002;97.0024;120.002;529.012;723.019;	0.99208;0.753989;0.924094;0.922769;0.887224;0.588438;0.389969;0.389969;0.436114;0.752639;0.567952;0.800227;	19561	1.66212	0	0	0	0.999961	1	0.892396	0.895	0.889296	0.897997
Z:\HESI-source-performance\Slice-PASEF\HeLa-phospho\Raw-Data\Unenrich\20221109_HESI-DIA-PASEF-unenrich-HeLa-1000ng_1_1_4986.d	20221109_HESI-DIA-PASEF-unenrich-HeLa-1000ng_1_1_4986	Q9UQ35	Q9UQ35	SRRM2_HUMAN	SRRM2	44211	43888.1	47627.7	44211	43888.1	47627.7	47627.7	TAPAANLASR	TAPAANLASR	TAPAANLASR2	2	0.000544502	0.0077612	0.000232186	0.000266525	0.000242542	0.000218866	0.000242954	0	1	16850.4	16668.3	16716.3		5977.19	0.95759	6.404	6.38061	6.42744	-16.6757	6.34845	-16.1451	Serine/arginine repetitive matrix protein 2	0	0	0.43358	6025.13	2.14265	0.405542	1	0	0.992175	1.73471	0.238742	7792.2;5192.12;3866.08;2629.06;0;504.009;2262.05;0;530.009;	7792.2;5192.12;3866.08;2629.06;0;504.009;2262.05;0;530.009;	0.971328;0.959886;0.926815;0.447396;0;0.732244;0.848746;0;0.721663;	13089	0	0	0	0	0.992239	1	0.806875	0.795	0.792842	0.810275
Z:\HESI-source-performance\Slice-PASEF\HeLa-phospho\Raw-Data\Unenrich\20221109_HESI-DIA-PASEF-unenrich-HeLa-1000ng_1_1_4988.d	20221109_HESI-DIA-PASEF-unenrich-HeLa-1000ng_1_1_4988	Q9UQ35	Q9UQ35	SRRM2_HUMAN	SRRM2	48006.1	48037.9	46142.8	48006.1	48037.9	46142.8	46142.8	TAPAANLASR	TAPAANLASR	TAPAANLASR2	2	0.000158659	0.00320249	0.000232186	0.000239292	0.000211595	0.000218866	0.000211954	0	1	15397.3	15127.5	15080		2348.64	0.882702	6.40694	6.38351	6.43034	-16.6757	6.35585	-16.2224	Serine/arginine repetitive matrix protein 2	0	0	0.2188	2398.06	1.87483	0.509544	1	0	0.996771	1.22316	0.159286	5866.13;4185.08;5346.1;4743.1;156.003;515.009;1083.03;528.011;575.009;	5866.13;4185.08;5346.1;4743.1;156.003;515.009;1083.03;528.011;575.009;	0.836119;0.817397;0.984937;0.838542;0.465817;0.600286;0.841496;0.455207;0.38544;	13089	0	0	0	0	0.996798	1	0.805938	0.795	0.793719	0.808287
Z:\HESI-source-performance\Slice-PASEF\HeLa-phospho\Raw-Data\Unenrich\20221109_HESI-DIA-PASEF-unenrich-HeLa-1000ng_1_1_4987.d	20221109_HESI-DIA-PASEF-unenrich-HeLa-1000ng_1_1_4987	Q5T1M5	Q5T1M5	FKB15_HUMAN	FKBP15	14251.4	14197.4	14553.5	14251.4	14197.4	14553.5	14553.5	TAPATM(UniMod:35)STPTILVATAVHAYR	TAPATMSTPTILVATAVHAYR	TAPATM(UniMod:35)STPTILVATAVHAYR3	3	0.00805346	0.127578	0.0174811	0.000231321	0.000203874	0.000218866	0.000204207	0	1	1872.07	1856.98	1857.33		887.988	0.800678	16.665	16.6416	16.6885	62.1273	16.3783	64.2313	FK506-binding protein 15	0	0	0	895.033	0.92595	0.290777	0.93482	0	0.885833	0.596326	0.405039	604.019;172.006;999.031;426.019;97.0031;842.031;578.022;446.015;728.024;718.026;0;92.0031;	604.019;172.006;999.031;426.019;97.0031;842.031;578.022;446.015;728.024;718.026;0;92.0031;	0.938381;0.497952;0.67328;0.808314;0.478842;0.698037;0.894291;0.68946;0.729845;0.575541;0;0.501567;	34120	0	0	0	0	0	1	1.00844	1.007	0.996642	1.01866
Z:\HESI-source-performance\Slice-PASEF\HeLa-phospho\Raw-Data\Unenrich\20221109_HESI-DIA-PASEF-unenrich-HeLa-1000ng_1_1_4986.d	20221109_HESI-DIA-PASEF-unenrich-HeLa-1000ng_1_1_4986	Q5T1M5	Q5T1M5	FKB15_HUMAN	FKBP15	13925.4	13574.7	13404.4	13925.4	13574.7	13404.4	13404.4	TAPATMSTPTILVATAVHAYR	TAPATMSTPTILVATAVHAYR	TAPATMSTPTILVATAVHAYR3	3	0.00239421	0.0484304	0.00112445	0.000266525	0.000242542	0.000218866	0.000242954	0	1	4654.17	4641.05	4654.42		4126.38	0.822294	18.5367	18.5133	18.5601	76.2093	18.1837	79.1919	FK506-binding protein 15	0	0	0.953145	4126.15	1.60868	0.213679	0.987698	0	0.953092	1.09476	0.23922	1357.06;1689.06;1352.05;759.027;2478.09;824.028;518.02;450.019;585.022;1135.04;149.006;0;	1357.06;1689.06;1352.05;759.027;2478.09;824.028;518.02;450.019;585.022;1135.04;149.006;0;	0.877792;0.883067;0.817123;0.7414;0.769819;0.988587;0.909017;0.604088;0.930238;0.821894;0.374908;0;	37957	0	0	0	0	0.95157	1	1.0051	1.013	1.00231	1.01523
Z:\HESI-source-performance\Slice-PASEF\HeLa-phospho\Raw-Data\Unenrich\20221109_HESI-DIA-PASEF-unenrich-HeLa-1000ng_1_1_4987.d	20221109_HESI-DIA-PASEF-unenrich-HeLa-1000ng_1_1_4987	Q5T1M5	Q5T1M5	FKB15_HUMAN	FKBP15	14251.4	14197.4	14553.5	14251.4	14197.4	14553.5	14553.5	TAPATMSTPTILVATAVHAYR	TAPATMSTPTILVATAVHAYR	TAPATMSTPTILVATAVHAYR3	3	0.00302149	0.0503041	0.00112445	0.000231321	0.000203874	0.000218866	0.000204207	0	1	4330.15	4201.01	4201.8		3674.89	0.954874	18.549	18.5256	18.5724	76.2093	18.1875	79.3062	FK506-binding protein 15	0	0	0.96072	3787.15	1.62378	0.479062	0.8917	0	0.95164	1.33694	0.123338	535.018;784.031;1151.04;1228.04;2307.08;872.034;1001.04;259.009;326.011;1151.04;171.006;215.009;	535.018;784.031;1151.04;1228.04;2307.08;872.034;1001.04;259.009;326.011;1151.04;171.006;215.009;	0.529763;0.828945;0.981733;0.814731;0.950476;0.93106;0.63651;0.629505;0.709558;0.970808;0.545983;0.573953;	37981	0	0	0	0	0.949696	1	1.0026	1.013	1.00258	1.01256
Z:\HESI-source-performance\Slice-PASEF\HeLa-phospho\Raw-Data\Unenrich\20221109_HESI-DIA-PASEF-unenrich-HeLa-1000ng_1_1_4988.d	20221109_HESI-DIA-PASEF-unenrich-HeLa-1000ng_1_1_4988	Q5T1M5	Q5T1M5	FKB15_HUMAN	FKBP15	15797.5	15706.4	15514	15797.5	15706.4	15514	15514	TAPATMSTPTILVATAVHAYR	TAPATMSTPTILVATAVHAYR	TAPATMSTPTILVATAVHAYR3	3	0.000963754	0.0233757	0.00112445	0.000239292	0.000211595	0.000218866	0.000211954	0	1	5545.2	5474.24	5457.05		2694.55	0.944704	18.5151	18.4917	18.5385	76.2093	18.1867	78.9947	FK506-binding protein 15	0	0	0.734297	2738.07	1.91992	0.376487	1	0	0.976898	1.21621	0.145101	475.019;1624.06;1341.06;803.025;3315.11;889.031;677.023;85.0031;702.023;768.027;0;318.012;	475.019;1624.06;1341.06;803.025;3315.11;889.031;677.023;85.0031;702.023;768.027;0;318.012;	0.661205;0.933846;0.881278;0.744475;0.95679;0.995315;0.769492;0.498922;0.954422;0.986522;0;0.604115;	37909	0	0	0	0	0.976624	1	1.01323	1.013	1.00314	1.02271
Z:\HESI-source-performance\Slice-PASEF\HeLa-phospho\Raw-Data\Unenrich\20221109_HESI-DIA-PASEF-unenrich-HeLa-1000ng_1_1_4986.d	20221109_HESI-DIA-PASEF-unenrich-HeLa-1000ng_1_1_4986	Q9BQ04;Q9BWF3	Q9BQ04;Q9BWF3	RBM4B_HUMAN;RBM4_HUMAN	RBM4;RBM4B	64027.5	64552.9	65003.5	64027.5	64552.9	65003.5		TAPGMGDQSGC(UniMod:4)YR	TAPGMGDQSGCYR	TAPGMGDQSGC(UniMod:4)YR2	2	0.00010255	0.000182912	6.20059e-05	0.000266525	0.000242542	0.000218866	0.000242954	0	0	8771.23	8755.93	8781.16		6861.99	0.971234	6.73324	6.70979	6.75664	-13.5327	6.72701	-13.677	RNA-binding protein 4B	0	0	0.889939	6854.23	2.34497	0.172051	1	0	0.999814	0	-10000000	7692.19;451.013;667.022;53.0014;193.005;412.012;123.004;49.0014;0;285.01;0;0;	7692.19;451.013;667.022;53.0014;193.005;412.012;123.004;49.0014;0;285.01;0;0;	0.981151;0.752161;0.887437;0.424378;0.69407;0.921749;0.660028;0.501989;0;0.757437;0;0;	13765	0	0	0	0	0.999817	1	0.962812	0.973	0.96383	0.971727
Z:\HESI-source-performance\Slice-PASEF\HeLa-phospho\Raw-Data\Unenrich\20221109_HESI-DIA-PASEF-unenrich-HeLa-1000ng_1_1_4987.d	20221109_HESI-DIA-PASEF-unenrich-HeLa-1000ng_1_1_4987	Q9BQ04;Q9BWF3	Q9BQ04;Q9BWF3	RBM4B_HUMAN;RBM4_HUMAN	RBM4;RBM4B	64627.4	63139.6	62428.3	64627.4	63139.6	62428.3		TAPGMGDQSGC(UniMod:4)YR	TAPGMGDQSGCYR	TAPGMGDQSGC(UniMod:4)YR2	2	6.20059e-05	8.96911e-05	6.20059e-05	0.000231321	0.000203874	0.000218866	0.000204207	0	0	8133.26	8035.54	8037.06		7313.71	0.945962	6.73449	6.71108	6.75791	-13.5327	6.72961	-13.606	RNA-binding protein 4B	0	0	0.940522	7401.25	1.98316	0.066374	1	0.138784	0.999909	0	-10000000	7195.23;196.006;718.024;94.0028;233.008;220.007;235.009;382.011;385.011;233.006;0;0;	7195.23;196.006;718.024;94.0028;233.008;220.007;235.009;382.011;385.011;233.006;0;0;	0.967726;0.353159;0.750576;0.579119;0.650096;0.871843;0.481266;0.581088;0.637072;0.440113;0;0;	13765	0.138784	0	0	0	0.99991	1	0.960795	0.973	0.964127	0.969411
Z:\HESI-source-performance\Slice-PASEF\HeLa-phospho\Raw-Data\Unenrich\20221109_HESI-DIA-PASEF-unenrich-HeLa-1000ng_1_1_4988.d	20221109_HESI-DIA-PASEF-unenrich-HeLa-1000ng_1_1_4988	Q9BQ04;Q9BWF3	Q9BQ04;Q9BWF3	RBM4B_HUMAN;RBM4_HUMAN	RBM4;RBM4B	58319.2	58866.6	59124.4	58319.2	58866.6	59124.4		TAPGMGDQSGC(UniMod:4)YR	TAPGMGDQSGCYR	TAPGMGDQSGC(UniMod:4)YR2	2	0.000158659	0.00175854	6.20059e-05	0.000239292	0.000211595	0.000218866	0.000211954	0	0	8200.25	8263.78	8237.83		8714.07	0.963672	6.74777	6.72435	6.77116	-13.5327	6.7316	-13.536	RNA-binding protein 4B	0	0	0.898616	8674.31	2.1037	0.0573025	1	0.208517	0.998224	0	-10000000	7613.23;83.0028;468.016;185.006;393.011;119.003;112.003;262.011;0;187.006;0;51.0014;	7613.23;83.0028;468.016;185.006;393.011;119.003;112.003;262.011;0;187.006;0;51.0014;	0.977687;0.281096;0.859714;0.739979;0.779893;0.475917;0.381771;0.709698;0;0.628937;0;0.381771;	13789	0.208517	0	0	0	0.998241	1	0.964479	0.973	0.965193	0.972417
Z:\HESI-source-performance\Slice-PASEF\HeLa-phospho\Raw-Data\Unenrich\20221109_HESI-DIA-PASEF-unenrich-HeLa-1000ng_1_1_4986.d	20221109_HESI-DIA-PASEF-unenrich-HeLa-1000ng_1_1_4986	Q12769	Q12769	NU160_HUMAN	NUP160	37283.9	37566.2	38060.6	37283.9	37566.2	38060.6	38060.6	TAPLLLSYYLIK	TAPLLLSYYLIK	TAPLLLSYYLIK2	2	0.000140351	0.000729061	0.00011125	0.000266525	0.000242542	0.000218866	0.000242954	0	1	17880.6	17806.8	17858.2		8207.03	0.983894	21.1465	21.1231	21.1699	107.725	20.9339	111.63	Nuclear pore complex protein Nup160	0	0	0.988011	8217.34	4.25694	0.703836	1	0.481283	0.99926	0.886882	0.0960395	12673.4;3315.12;1892.07;196.006;2470.09;0;0;0;841.028;1388.06;105.005;473.012;	12673.4;3315.12;1892.07;196.006;2470.09;0;0;0;841.028;1388.06;105.005;473.012;	0.992457;0.964641;0.960275;0.373515;0.992186;0;0;0;0.879067;0.872754;0.514596;0.726379;	43306	0.481283	0	0	0	0.999271	1	1.00156	1.019	1.00858	1.01143
Z:\HESI-source-performance\Slice-PASEF\HeLa-phospho\Raw-Data\Unenrich\20221109_HESI-DIA-PASEF-unenrich-HeLa-1000ng_1_1_4987.d	20221109_HESI-DIA-PASEF-unenrich-HeLa-1000ng_1_1_4987	Q12769	Q12769	NU160_HUMAN	NUP160	40215.9	39689.5	38516.6	40215.9	39689.5	38516.6	38516.6	TAPLLLSYYLIK	TAPLLLSYYLIK	TAPLLLSYYLIK2	2	9.12242e-05	0.000969998	0.00011125	0.000231321	0.000203874	0.000218866	0.000204207	0	1	18613.6	18508.2	18511.7		10517.4	0.968317	21.1354	21.112	21.1588	107.725	20.9335	111.431	Nuclear pore complex protein Nup160	0	0	0.918178	10575.3	3.4316	0.666101	1	0.800995	0.999021	2.05471	0.0518964	11938.4;3919.12;2756.1;0;1607.06;0;0;0;325.012;621.022;107.003;741.028;	11938.4;3919.12;2756.1;0;1607.06;0;0;0;325.012;621.022;107.003;741.028;	0.986777;0.938998;0.930042;0;0.883729;0;0;0;0.809139;0.872119;0.381429;0.8445;	43282	0.800995	0	0	0	0.99903	1	1.0051	1.019	1.00848	1.01519
Z:\HESI-source-performance\Slice-PASEF\HeLa-phospho\Raw-Data\Unenrich\20221109_HESI-DIA-PASEF-unenrich-HeLa-1000ng_1_1_4988.d	20221109_HESI-DIA-PASEF-unenrich-HeLa-1000ng_1_1_4988	Q12769	Q12769	NU160_HUMAN	NUP160	36327.8	36484.8	37107.1	36327.8	36484.8	37107.1	37107.1	TAPLLLSYYLIK	TAPLLLSYYLIK	TAPLLLSYYLIK2	2	0.00118787	0.0283059	0.00011125	0.000239292	0.000211595	0.000218866	0.000211954	0	1	21709.8	21674.5	21606.5		8214.02	0.97275	21.1367	21.1133	21.1602	107.725	20.9347	111.462	Nuclear pore complex protein Nup160	0	0	0.932148	8253.29	4.16653	0.686745	1	1.40842	0.972162	0.741784	0.0149262	15627.6;3096.09;2986.1;0;1862.06;0;0;118.003;521.018;773.025;0;674.018;	15627.6;3096.09;2986.1;0;1862.06;0;0;118.003;521.018;773.025;0;674.018;	0.969932;0.972724;0.987527;0;0.889888;0;0;0.774571;0.938946;0.918092;0;0.855833;	43282	1.40842	0	0	0	0.971694	1	1.00844	1.019	1.00919	1.01799
Z:\HESI-source-performance\Slice-PASEF\HeLa-phospho\Raw-Data\Unenrich\20221109_HESI-DIA-PASEF-unenrich-HeLa-1000ng_1_1_4986.d	20221109_HESI-DIA-PASEF-unenrich-HeLa-1000ng_1_1_4986	Q9H832	Q9H832	UBE2Z_HUMAN	UBE2Z	29152.7	28552	27531.3	29152.7	28552	27531.3	27531.3	TAPQC(UniMod:4)LLR	TAPQCLLR	TAPQC(UniMod:4)LLR2	2	0.000140351	0.00140556	0.00011125	0.000266525	0.000242542	0.000218866	0.000242954	0	1	29152.7	28552	28634.3		19477.8	0.982707	9.85853	9.83513	9.88193	13.8762	10.1022	12.0449	Ubiquitin-conjugating enzyme E2 Z	0	0	0.950628	19830.5	2.67547	0.489757	0.862835	0	0.998574	1.63115	0.150724	13674.3;9393.21;7441.18;6085.15;6569.15;746.018;	13674.3;9393.21;7441.18;6085.15;6569.15;746.018;	0.987642;0.988866;0.941641;0.96211;0.849949;0.950679;	20169	0	0	0	0	0.998594	1	0.833854	0.847	0.843158	0.837703
Z:\HESI-source-performance\Slice-PASEF\HeLa-phospho\Raw-Data\Unenrich\20221109_HESI-DIA-PASEF-unenrich-HeLa-1000ng_1_1_4987.d	20221109_HESI-DIA-PASEF-unenrich-HeLa-1000ng_1_1_4987	Q9H832	Q9H832	UBE2Z_HUMAN	UBE2Z	26301.7	26222.4	27276.9	26301.7	26222.4	27276.9	27276.9	TAPQC(UniMod:4)LLR	TAPQCLLR	TAPQC(UniMod:4)LLR2	2	9.12242e-05	0.000902549	0.00011125	0.000231321	0.000203874	0.000218866	0.000204207	0	1	26301.7	26222.4	26227.3		18393.3	0.989945	9.84758	9.82419	9.87108	13.8762	10.1051	11.9912	Ubiquitin-conjugating enzyme E2 Z	0	0	0.789209	18445.5	2.60141	0.48408	0.796147	0.2634	0.999089	1.23044	0.13573	11821.3;8888.23;5636.13;5592.13;4745.09;1209.03;	11821.3;8888.23;5636.13;5592.13;4745.09;1209.03;	0.994985;0.99383;0.883582;0.973113;0.784203;0.874604;	20145	0.2634	0	0	0	0.999097	1	0.834063	0.847	0.843622	0.837632
Z:\HESI-source-performance\Slice-PASEF\HeLa-phospho\Raw-Data\Unenrich\20221109_HESI-DIA-PASEF-unenrich-HeLa-1000ng_1_1_4988.d	20221109_HESI-DIA-PASEF-unenrich-HeLa-1000ng_1_1_4988	Q9H832	Q9H832	UBE2Z_HUMAN	UBE2Z	27646.6	27366.4	27283.8	27646.6	27366.4	27283.8	27283.8	TAPQC(UniMod:4)LLR	TAPQCLLR	TAPQC(UniMod:4)LLR2	2	0.000158659	0.00225855	0.00011125	0.000239292	0.000211595	0.000218866	0.000211954	0	1	27646.6	27366.4	27280.5		16903.5	0.97202	9.83782	9.81441	9.86125	13.8762	10.1068	11.8949	Ubiquitin-conjugating enzyme E2 Z	0	0	0.761378	17130.4	3.45847	0.55489	0.803626	0.395689	0.99772	1.10736	0.230341	12534.3;8835.2;7826.16;6277.15;2496.06;824.021;	12534.3;8835.2;7826.16;6277.15;2496.06;824.021;	0.983728;0.96234;0.989595;0.962268;0.762055;0.960957;	20121	0.395689	0	0	0	0.997741	1	0.832292	0.847	0.843937	0.835198
Z:\HESI-source-performance\Slice-PASEF\HeLa-phospho\Raw-Data\Unenrich\20221109_HESI-DIA-PASEF-unenrich-HeLa-1000ng_1_1_4988.d	20221109_HESI-DIA-PASEF-unenrich-HeLa-1000ng_1_1_4988	Q9UHC7	Q9UHC7	MKRN1_HUMAN	MKRN1	1463.05	1469.71	1469.71	1463.05	1469.71	1469.71	1469.71	TAPSC(UniMod:4)TEAPLQGSVTK	TAPSCTEAPLQGSVTK	TAPSC(UniMod:4)TEAPLQGSVTK2	2	0.00375575	0.0768816	0.00794557	0.0228562	0.026267	0.0428647	0.0263196	0	1	1463.05	1469.71	1465.1		1335.93	0.841043	9.09627	9.07282	9.11973	8.68555	9.44439	5.97858	E3 ubiquitin-protein ligase makorin-1	0	0	0.428449	1334.06	1.62681	0.299937	0.985919	0.682282	0.927836	1.13624	0.567028	1080.04;0;290.01;93.0034;0;0;0;0;	1080.04;0;290.01;93.0034;0;0;0;0;	0.829667;0;0.92877;0.699597;0;0;0;0;	18602	0.682282	0	0	0	0.923118	1	1.04977	1.065	1.05678	1.05791
Z:\HESI-source-performance\Slice-PASEF\HeLa-phospho\Raw-Data\Unenrich\20221109_HESI-DIA-PASEF-unenrich-HeLa-1000ng_1_1_4986.d	20221109_HESI-DIA-PASEF-unenrich-HeLa-1000ng_1_1_4986	O43660	O43660	PLRG1_HUMAN	PLRG1	17135.5	16850.8	14890.3	17135.5	16850.8	14890.3	14890.3	TAPSGSEYR	TAPSGSEYR	TAPSGSEYR2	2	0.00023122	0.00285607	0.000250262	0.000266525	0.000242542	0.000218866	0.000242954	0	1	8058.17	8036.14	8059.29		6925.12	0.925967	4.09721	4.07377	4.12066	-38.2515	3.99279	-36.9527	Pleiotropic regulator 1	0	0	0.635758	6924.15	2.39699	0.204173	0.378688	0	0.997106	0.769926	0.310606	3019.06;3810.07;1229.03;1675.03;35.0009;	3019.06;3810.07;1229.03;1675.03;35.0009;	0.98192;0.915303;0.821583;0.741292;0.576912;	8361	0	0	0	0	0.997144	1	0.803646	0.802	0.800076	0.806858
Z:\HESI-source-performance\Slice-PASEF\HeLa-phospho\Raw-Data\Unenrich\20221109_HESI-DIA-PASEF-unenrich-HeLa-1000ng_1_1_4987.d	20221109_HESI-DIA-PASEF-unenrich-HeLa-1000ng_1_1_4987	O43660	O43660	PLRG1_HUMAN	PLRG1	13357.3	13179.1	14004.1	13357.3	13179.1	14004.1	14004.1	TAPSGSEYR	TAPSGSEYR	TAPSGSEYR2	2	0.000183323	0.00279239	0.000250262	0.000231321	0.000203874	0.000218866	0.000204207	0	1	7083.16	7060.38	7061.72		4378.78	0.938599	4.08678	4.06339	4.11027	-38.2515	3.98672	-36.9572	Pleiotropic regulator 1	0	0	0.890738	4392.07	2.57399	0.40277	0.63587	0	0.997187	0.949754	0.289991	1560.03;3090.07;2433.06;1216.03;241.005;	1560.03;3090.07;2433.06;1216.03;241.005;	0.909092;0.9381;0.958153;0.948657;0.812581;	8337	0	0	0	0	0.997208	1	0.805114	0.802	0.799952	0.808182
Z:\HESI-source-performance\Slice-PASEF\HeLa-phospho\Raw-Data\Unenrich\20221109_HESI-DIA-PASEF-unenrich-HeLa-1000ng_1_1_4988.d	20221109_HESI-DIA-PASEF-unenrich-HeLa-1000ng_1_1_4988	O43660	O43660	PLRG1_HUMAN	PLRG1	13171.4	12903.6	13748.1	13171.4	12903.6	13748.1	13748.1	TAPSGSEYR	TAPSGSEYR	TAPSGSEYR2	2	0.00218193	0.0482064	0.000250262	0.000239292	0.000211595	0.000218866	0.000211954	0	1	7508.17	7443.82	7420.45		5772.89	0.948309	4.08806	4.06464	4.11145	-38.2515	3.99059	-36.9961	Pleiotropic regulator 1	0	0	0.75384	5841.13	2.48645	0.586465	0.315182	0	0.9535	1.28787	0.424551	1421.03;3754.09;2333.05;1655.04;0;	1421.03;3754.09;2333.05;1655.04;0;	0.919566;0.989526;0.899494;0.87035;0;	8337	0	0	0	0	0.951794	1	0.806042	0.802	0.800688	0.808396
Z:\HESI-source-performance\Slice-PASEF\HeLa-phospho\Raw-Data\Unenrich\20221109_HESI-DIA-PASEF-unenrich-HeLa-1000ng_1_1_4986.d	20221109_HESI-DIA-PASEF-unenrich-HeLa-1000ng_1_1_4986	Q9BTC0	Q9BTC0	DIDO1_HUMAN	DIDO1	9356.21	9218.97	8629.14	9356.21	9218.97	8629.14	8629.14	TAPSSSC(UniMod:4)TAVASAASRPDSTHMVEAR	TAPSSSCTAVASAASRPDSTHMVEAR	TAPSSSC(UniMod:4)TAVASAASRPDSTHMVEAR4	4	1.09095e-05	1.09095e-05	1.09095e-05	0.000266525	0.000242542	0.000218866	0.000242954	0	1	4423.12	4362.85	4375.42		3356.51	0.831824	8.54572	8.52229	8.56913	1.20878	8.51393	1.53404	Death-inducer obliterator 1	0	0	0.647727	3393.1	2.22014	0.194169	1	0.681655	0.999989	1.57021	0.360357	2969.08;1111.03;0;343.01;411.012;821.021;352.01;146.005;0;465.016;158.005;189.005;	2969.08;1111.03;0;343.01;411.012;821.021;352.01;146.005;0;465.016;158.005;189.005;	0.833192;0.798311;0;0.928526;0.610876;0.619712;0.707662;0.700541;0;0.260032;0.619712;0.426124;	17479	0.681655	0	0	0	0.999989	1	0.927045	0.944	0.935998	0.934177
Z:\HESI-source-performance\Slice-PASEF\HeLa-phospho\Raw-Data\Unenrich\20221109_HESI-DIA-PASEF-unenrich-HeLa-1000ng_1_1_4987.d	20221109_HESI-DIA-PASEF-unenrich-HeLa-1000ng_1_1_4987	Q9BTC0	Q9BTC0	DIDO1_HUMAN	DIDO1	8173.18	8103.15	8330.21	8173.18	8103.15	8330.21	8330.21	TAPSSSC(UniMod:4)TAVASAASRPDSTHMVEAR	TAPSSSCTAVASAASRPDSTHMVEAR	TAPSSSC(UniMod:4)TAVASAASRPDSTHMVEAR4	4	0.000411333	0.00490947	1.09095e-05	0.000231321	0.000203874	0.000218866	0.000204207	0	1	3511.1	3507.33	3507.99		2507.84	0.903611	8.54671	8.52327	8.57009	1.20878	8.51429	1.5689	Death-inducer obliterator 1	0	0	0.783096	2510.06	1.83814	0.576748	1	0	0.995065	0.791346	0.391091	2744.08;71.0026;0;696.021;293.01;83.0029;0;62.0014;146.004;0;357.01;86.0028;	2744.08;71.0026;0;696.021;293.01;83.0029;0;62.0014;146.004;0;357.01;86.0028;	0.903579;0.491228;0;0.945806;0.491228;0.600226;0;0.427818;0.47201;0;0.734529;0.170072;	17479	0	0	0	0	0.995091	1	0.927614	0.944	0.935956	0.934619
Z:\HESI-source-performance\Slice-PASEF\HeLa-phospho\Raw-Data\Unenrich\20221109_HESI-DIA-PASEF-unenrich-HeLa-1000ng_1_1_4988.d	20221109_HESI-DIA-PASEF-unenrich-HeLa-1000ng_1_1_4988	Q9BTC0	Q9BTC0	DIDO1_HUMAN	DIDO1	8082.32	8105.15	8436.55	8082.32	8105.15	8436.55	8436.55	TAPSSSC(UniMod:4)TAVASAASRPDSTHMVEAR	TAPSSSCTAVASAASRPDSTHMVEAR	TAPSSSC(UniMod:4)TAVASAASRPDSTHMVEAR4	4	0.00019703	0.00467884	1.09095e-05	0.000239292	0.000211595	0.000218866	0.000211954	0	1	3419.1	3412.35	3401.64		3204.65	0.748345	8.53675	8.51336	8.56018	1.20878	8.52004	1.41136	Death-inducer obliterator 1	0	0	0.866923	3221.09	2.07297	0.140936	1	0	0.995289	0.463154	0.227988	2470.07;620.021;0;329.008;209.005;584.018;570.014;0;0;179.005;58.0013;0;	2470.07;620.021;0;329.008;209.005;584.018;570.014;0;0;179.005;58.0013;0;	0.76947;0.959101;0;0.192576;0.393042;0.845646;0.858854;0;0;0.200935;0.460497;0;	17455	0	0	0	0	0.995321	1	0.927083	0.944	0.936991	0.93307
Z:\HESI-source-performance\Slice-PASEF\HeLa-phospho\Raw-Data\Unenrich\20221109_HESI-DIA-PASEF-unenrich-HeLa-1000ng_1_1_4986.d	20221109_HESI-DIA-PASEF-unenrich-HeLa-1000ng_1_1_4986	Q96JM3	Q96JM3	CHAP1_HUMAN	CHAMP1	18306.4	18137.2	18470.9	18306.4	18137.2	18470.9	18470.9	TAPTLSPEHWK	TAPTLSPEHWK	TAPTLSPEHWK2	2	0.00666838	0.127712	0.00118819	0.000266525	0.000242542	0.000218866	0.000242954	0	1	1611.06	1581.06	1585.62		1409.43	0.834377	10.0784	10.055	10.1018	9.57416	9.56036	13.7468	Chromosome alignment-maintaining phosphoprotein 1	0	0	0.639011	1432.05	1.38226	0.268209	0.274748	0	0.885123	1.43891	0.483227	1281.05;145.006;185.007;81.0028;330.011;0;161.006;0;0;	1281.05;145.006;185.007;81.0028;330.011;0;161.006;0;0;	0.898802;0.644657;0.536973;0.58742;0.797548;0;0.493593;0;0;	20620	0	0	0	0	0	1	0.9625	0.976	0.966888	0.971398
Z:\HESI-source-performance\Slice-PASEF\HeLa-phospho\Raw-Data\Unenrich\20221109_HESI-DIA-PASEF-unenrich-HeLa-1000ng_1_1_4987.d	20221109_HESI-DIA-PASEF-unenrich-HeLa-1000ng_1_1_4987	Q96JM3	Q96JM3	CHAP1_HUMAN	CHAMP1	18214.4	18206.2	18516.3	18214.4	18206.2	18516.3	18516.3	TAPTLSPEHWK	TAPTLSPEHWK	TAPTLSPEHWK2	2	0.00111509	0.015005	0.00118819	0.000231321	0.000203874	0.000218866	0.000204207	0	1	1580.05	1583.4	1583.7		1379.21	0.844895	10.1027	10.0793	10.1261	9.57416	9.55668	13.9223	Chromosome alignment-maintaining phosphoprotein 1	0	0	0.412755	1376.04	1.3038	0.287249	1	0	0.985068	1.52627	0.427474	1020.03;454.014;106.003;69.0028;0;0;187.006;371.013;135.006;	1020.03;454.014;106.003;69.0028;0;0;187.006;371.013;135.006;	0.943729;0.682673;0.588644;0.516836;0;0;0.370179;0.424834;0.588644;	20668	0	0	0	0	0.984995	1	0.960833	0.976	0.96704	0.969449
Z:\HESI-source-performance\Slice-PASEF\HeLa-phospho\Raw-Data\Unenrich\20221109_HESI-DIA-PASEF-unenrich-HeLa-1000ng_1_1_4988.d	20221109_HESI-DIA-PASEF-unenrich-HeLa-1000ng_1_1_4988	Q96JM3	Q96JM3	CHAP1_HUMAN	CHAMP1	19747.5	19678.2	19040.2	19747.5	19678.2	19040.2	19040.2	TAPTLSPEHWK	TAPTLSPEHWK	TAPTLSPEHWK2	2	0.00590623	0.120332	0.00118819	0.000239292	0.000211595	0.000218866	0.000211954	0	1	1508.05	1488.15	1483.47		774.201	0.803804	10.0576	10.0342	10.081	9.57416	9.56082	13.5582	Chromosome alignment-maintaining phosphoprotein 1	0	0	0.497325	787.028	1.10307	0.740675	0.0912141	0.486189	0.891478	1.09524	0.409048	1087.04;99.0029;322.01;0;57.0014;110.003;181.006;431.014;151.006;	1087.04;99.0029;322.01;0;57.0014;110.003;181.006;431.014;151.006;	0.859455;0.644519;0.664908;0;0.364751;0.364751;0.380682;0.731018;0.67826;	20572	0.486189	0	0	0	0	1	0.96875	0.976	0.96807	0.976713
Z:\HESI-source-performance\Slice-PASEF\HeLa-phospho\Raw-Data\Unenrich\20221109_HESI-DIA-PASEF-unenrich-HeLa-1000ng_1_1_4986.d	20221109_HESI-DIA-PASEF-unenrich-HeLa-1000ng_1_1_4986	Q9UKY7	Q9UKY7	CDV3_HUMAN	CDV3	43392	42998.4	36336	43392	42998.4	36336	36336	TAPVQAPPAPVIVTETPEPAMTSGVYRPPGAR	TAPVQAPPAPVIVTETPEPAMTSGVYRPPGAR	TAPVQAPPAPVIVTETPEPAMTSGVYRPPGAR4	4	3.51914e-07	3.51914e-07	2.94593e-07	0.000266525	0.000242542	0.000218866	0.000242954	0	1	11751.5	11623.5	11656.9		8663.15	0.936728	16.4472	16.4238	16.4706	65.9092	16.8837	62.7094	Protein CDV3 homolog	0	0	0.950018	8733.41	2.97171	0.336779	1	1.70442	1	1.49107	0.322954	4999.22;4093.18;2515.08;2659.1;832.033;1540.07;938.031;953.035;1620.06;249.011;697.026;0;	4999.22;4093.18;2515.08;2659.1;832.033;1540.07;938.031;953.035;1620.06;249.011;697.026;0;	0.903446;0.994563;0.902206;0.91027;0.878841;0.874811;0.763508;0.665075;0.669333;0.595735;0.896071;0;	33674	1.70442	0	0	0	1	1	1.1026	1.114	1.10751	1.10874
Z:\HESI-source-performance\Slice-PASEF\HeLa-phospho\Raw-Data\Unenrich\20221109_HESI-DIA-PASEF-unenrich-HeLa-1000ng_1_1_4987.d	20221109_HESI-DIA-PASEF-unenrich-HeLa-1000ng_1_1_4987	Q9UKY7	Q9UKY7	CDV3_HUMAN	CDV3	39505.9	39491	43159.5	39505.9	39491	43159.5	43159.5	TAPVQAPPAPVIVTETPEPAMTSGVYRPPGAR	TAPVQAPPAPVIVTETPEPAMTSGVYRPPGAR	TAPVQAPPAPVIVTETPEPAMTSGVYRPPGAR4	4	1.71106e-06	1.71106e-06	2.94593e-07	0.000231321	0.000203874	0.000218866	0.000204207	0	1	13687.5	13670.7	13673.3		6078.93	0.974619	16.4829	16.4595	16.5063	65.9092	16.8844	62.9155	Protein CDV3 homolog	0	0	0.712361	6085.26	2.12883	0.456617	1	2.3844	0.999998	1.41568	0.274578	8618.32;3314.13;2799.12;1755.07;2584.12;1848.06;1491.07;529.022;1481.07;350.015;1125.05;0;	8618.32;3314.13;2799.12;1755.07;2584.12;1848.06;1491.07;529.022;1481.07;350.015;1125.05;0;	0.993437;0.94981;0.945092;0.92906;0.794325;0.878949;0.842272;0.711849;0.805508;0.694095;0.932646;0;	33746	2.3844	0	0	0	0.999998	1	1.1026	1.114	1.10779	1.10862
Z:\HESI-source-performance\Slice-PASEF\HeLa-phospho\Raw-Data\Unenrich\20221109_HESI-DIA-PASEF-unenrich-HeLa-1000ng_1_1_4988.d	20221109_HESI-DIA-PASEF-unenrich-HeLa-1000ng_1_1_4988	Q9UKY7	Q9UKY7	CDV3_HUMAN	CDV3	38516.9	38733.6	42013.2	38516.9	38733.6	42013.2	42013.2	TAPVQAPPAPVIVTETPEPAMTSGVYRPPGAR	TAPVQAPPAPVIVTETPEPAMTSGVYRPPGAR	TAPVQAPPAPVIVTETPEPAMTSGVYRPPGAR4	4	2.94593e-07	2.94593e-07	2.94593e-07	0.000239292	0.000211595	0.000218866	0.000211954	0	1	13300.5	13176.8	13135.5		6769.19	0.954306	16.4962	16.4728	16.5196	65.9092	16.8929	62.9784	Protein CDV3 homolog	0	0	0.913542	6854.26	2.3599	0.383366	1	1.39248	1	0.892807	0.35799	8180.33;2686.1;2921.13;2434.11;1156.05;2237.1;836.033;714.037;608.026;154.008;1059.04;155.007;	8180.33;2686.1;2921.13;2434.11;1156.05;2237.1;836.033;714.037;608.026;154.008;1059.04;155.007;	0.970139;0.889003;0.905187;0.973161;0.728685;0.936528;0.852627;0.593264;0.552204;0.478535;0.92012;0.703398;	33770	1.39248	0	0	0	1	1	1.1025	1.114	1.10882	1.10756
Z:\HESI-source-performance\Slice-PASEF\HeLa-phospho\Raw-Data\Unenrich\20221109_HESI-DIA-PASEF-unenrich-HeLa-1000ng_1_1_4986.d	20221109_HESI-DIA-PASEF-unenrich-HeLa-1000ng_1_1_4986	P43034	P43034	LIS1_HUMAN	PAFAH1B1	62958.6	61907.4	60550.1	62958.6	61907.4	60550.1	60550.1	TAPYVVTGSVDQTVK	TAPYVVTGSVDQTVK	TAPYVVTGSVDQTVK2	2	2.93262e-07	2.93262e-07	2.93262e-07	0.000266525	0.000242542	0.000218866	0.000242954	0	1	36890.2	36282.3	36386.8		35396.8	0.936859	11.7607	11.7373	11.7842	28.6386	12.0058	26.8519	Platelet-activating factor acetylhydrolase IB subunit beta	0	0	0.862121	35886.5	3.30844	0.288469	1	2.68472	1	0.392781	0.210777	26252.8;5284.19;2401.1;5353.21;2976.14;1057.04;2414.1;1772.06;94.0033;2714.11;1316.06;1144.05;	26252.8;5284.19;2401.1;5353.21;2976.14;1057.04;2414.1;1772.06;94.0033;2714.11;1316.06;1144.05;	0.922722;0.98361;0.765814;0.960037;0.83222;0.773222;0.916662;0.742965;0.443942;0.977226;0.855241;0.689748;	24070	2.68472	0	0	0	1	1	1.05114	1.072	1.06329	1.0596
Z:\HESI-source-performance\Slice-PASEF\HeLa-phospho\Raw-Data\Unenrich\20221109_HESI-DIA-PASEF-unenrich-HeLa-1000ng_1_1_4987.d	20221109_HESI-DIA-PASEF-unenrich-HeLa-1000ng_1_1_4987	P43034	P43034	LIS1_HUMAN	PAFAH1B1	62563.5	61598.3	62626.3	62563.5	61598.3	62626.3	62626.3	TAPYVVTGSVDQTVK	TAPYVVTGSVDQTVK	TAPYVVTGSVDQTVK2	2	7.67026e-07	7.67026e-07	2.93262e-07	0.000231321	0.000203874	0.000218866	0.000204207	0	1	38785.4	38335	38342.2		36124	0.976377	11.7382	11.7148	11.7617	28.6386	12.0043	26.6803	Platelet-activating factor acetylhydrolase IB subunit beta	0	0	0.948878	36541.5	3.9921	0.284096	1	2.21725	0.999999	0	-10000000	27854;6180.21;4290.15;4751.2;6139.22;1874.07;2628.1;999.034;74.0034;1432.06;1538.05;1950.07;	27854;6180.21;4290.15;4751.2;6139.22;1874.07;2628.1;999.034;74.0034;1432.06;1538.05;1950.07;	0.990046;0.98085;0.860319;0.890428;0.882364;0.931409;0.868275;0.833554;0.526751;0.853716;0.827031;0.898965;	24022	2.21725	0	0	0	0.999999	1	1.05104	1.072	1.06375	1.05935
Z:\HESI-source-performance\Slice-PASEF\HeLa-phospho\Raw-Data\Unenrich\20221109_HESI-DIA-PASEF-unenrich-HeLa-1000ng_1_1_4988.d	20221109_HESI-DIA-PASEF-unenrich-HeLa-1000ng_1_1_4988	P43034	P43034	LIS1_HUMAN	PAFAH1B1	57992.4	57903.3	58222.8	57992.4	57903.3	58222.8	58222.8	TAPYVVTGSVDQTVK	TAPYVVTGSVDQTVK	TAPYVVTGSVDQTVK2	2	1.20784e-05	1.20784e-05	2.93262e-07	0.000239292	0.000211595	0.000218866	0.000211954	0	1	43862.6	43273.5	43137.6		35222.5	0.945097	11.7513	11.7279	11.7747	28.6386	12.0146	26.754	Platelet-activating factor acetylhydrolase IB subunit beta	0	0	0.861151	35814.5	2.74819	0.155408	1	2.08284	0.999988	0	-10000000	35158.3;4109.14;4789.18;4595.16;4747.19;1431.06;2578.09;1872.06;106.004;2186.09;1494.06;1718.06;	35158.3;4109.14;4789.18;4595.16;4747.19;1431.06;2578.09;1872.06;106.004;2186.09;1494.06;1718.06;	0.973437;0.78181;0.830565;0.874278;0.997461;0.854992;0.914176;0.804956;0.497975;0.908119;0.838105;0.892543;	24046	2.08284	0	0	0	0.999988	1	1.04688	1.072	1.06344	1.05525
Z:\HESI-source-performance\Slice-PASEF\HeLa-phospho\Raw-Data\Unenrich\20221109_HESI-DIA-PASEF-unenrich-HeLa-1000ng_1_1_4986.d	20221109_HESI-DIA-PASEF-unenrich-HeLa-1000ng_1_1_4986	O95747	O95747	OXSR1_HUMAN	OXSR1	69111.5	69311.3	70222	69111.5	69311.3	70222	70222	TAQALSSGSGSQETK	TAQALSSGSGSQETK	TAQALSSGSGSQETK2	2	1.40766e-06	1.40766e-06	1.40766e-06	0.000266525	0.000242542	0.000218866	0.000242954	0	1	4953.16	4884.45	4898.52		15121.9	0.969478	4.31058	4.28714	4.33399	-33.6355	4.44305	-34.2049	Serine/threonine-protein kinase OSR1	0	0	0.907547	15290.6	3.50847	0.524031	1	1.79729	0.999999	0	-10000000	2836.09;890.029;1189.04;1047.03;1361.04;928.034;636.02;366.015;72.0029;840.023;154.006;444.013;	2836.09;890.029;1189.04;1047.03;1361.04;928.034;636.02;366.015;72.0029;840.023;154.006;444.013;	0.969666;0.827231;0.955504;0.884793;0.756976;0.986808;0.852842;0.486019;0.26495;0.687349;0.528763;0.699841;	8800	1.79729	0	0	0	0.999999	1	0.968125	0.988	0.978501	0.977149
Z:\HESI-source-performance\Slice-PASEF\HeLa-phospho\Raw-Data\Unenrich\20221109_HESI-DIA-PASEF-unenrich-HeLa-1000ng_1_1_4987.d	20221109_HESI-DIA-PASEF-unenrich-HeLa-1000ng_1_1_4987	O95747	O95747	OXSR1_HUMAN	OXSR1	63622.4	62872.4	69679.8	63622.4	62872.4	69679.8	69679.8	TAQALSSGSGSQETK	TAQALSSGSGSQETK	TAQALSSGSGSQETK2	2	3.59913e-06	3.59913e-06	1.40766e-06	0.000231321	0.000203874	0.000218866	0.000204207	0	1	5502.18	5392	5393.02		15017.6	0.928487	4.31196	4.28854	4.33539	-33.6355	4.44512	-34.1208	Serine/threonine-protein kinase OSR1	0	0	0.988458	15321.6	3.10117	0.638618	1	3.14592	0.999996	0	-10000000	2991.1;1188.04;1514.05;1425.06;952.032;997.029;848.023;717.023;439.012;846.031;196.006;700.02;	2991.1;1188.04;1514.05;1425.06;952.032;997.029;848.023;717.023;439.012;846.031;196.006;700.02;	0.992726;0.793282;0.84597;0.68469;0.877793;0.861076;0.850379;0.697386;0.733025;0.791906;0.74341;0.726119;	8800	3.14592	0	0	0	0.999996	1	0.975729	0.988	0.978518	0.985029
Z:\HESI-source-performance\Slice-PASEF\HeLa-phospho\Raw-Data\Unenrich\20221109_HESI-DIA-PASEF-unenrich-HeLa-1000ng_1_1_4988.d	20221109_HESI-DIA-PASEF-unenrich-HeLa-1000ng_1_1_4988	O95747	O95747	OXSR1_HUMAN	OXSR1	78496.7	78276	69688.9	78496.7	78276	69688.9	69688.9	TAQALSSGSGSQETK	TAQALSSGSGSQETK	TAQALSSGSGSQETK2	2	1.8854e-06	1.8854e-06	1.40766e-06	0.000239292	0.000211595	0.000218866	0.000211954	0	1	4292.14	4220.43	4207.18		15413.3	0.823149	4.31315	4.28974	4.33658	-33.6355	4.44991	-34.1978	Serine/threonine-protein kinase OSR1	0	0	0.96329	15724.6	2.86008	0.467607	1	3.15434	0.999998	1.18894	0.426232	2482.08;1746.06;1123.04;900.026;697.023;687.023;340.014;560.02;367.013;966.032;353.012;735.02;	2482.08;1746.06;1123.04;900.026;697.023;687.023;340.014;560.02;367.013;966.032;353.012;735.02;	0.837396;0.951681;0.830546;0.885758;0.749821;0.759588;0.811647;0.715289;0.864481;0.908982;0.83507;0.665153;	8800	3.15434	0	0	0	0.999998	1	0.97375	0.988	0.979196	0.982044
Z:\HESI-source-performance\Slice-PASEF\HeLa-phospho\Raw-Data\Unenrich\20221109_HESI-DIA-PASEF-unenrich-HeLa-1000ng_1_1_4986.d	20221109_HESI-DIA-PASEF-unenrich-HeLa-1000ng_1_1_4986	Q6P2Q9	Q6P2Q9	PRP8_HUMAN	PRPF8	57255.3	56411.6	51898.7	57255.3	56411.6	51898.7	51898.7	TAQC(UniMod:4)FLR	TAQCFLR	TAQC(UniMod:4)FLR2	2	0.00010255	0.000349399	6.20059e-05	0.000266525	0.000242542	0.000218866	0.000242954	0	1	23446.5	23081.8	23148.3		14158	0.965695	9.02458	9.00117	9.04803	4.10359	8.86678	5.37655	Pre-mRNA-processing-splicing factor 8	0	0	0.843248	14340.3	3.3677	0.566018	0.989604	0	0.999645	0.894329	0.273426	8372.17;10985.2;1974.04;4089.08;2815.06;1479.03;395.009;0;244.005;	8372.17;10985.2;1974.04;4089.08;2815.06;1479.03;395.009;0;244.005;	0.978642;0.969896;0.840438;0.927902;0.976103;0.898474;0.781079;0;0.692642;	18459	0	0	0	0	0.999651	1	0.786979	0.796	0.793874	0.789813
Z:\HESI-source-performance\Slice-PASEF\HeLa-phospho\Raw-Data\Unenrich\20221109_HESI-DIA-PASEF-unenrich-HeLa-1000ng_1_1_4987.d	20221109_HESI-DIA-PASEF-unenrich-HeLa-1000ng_1_1_4987	Q6P2Q9	Q6P2Q9	PRP8_HUMAN	PRPF8	47215.2	46953.3	50670.6	47215.2	46953.3	50670.6	50670.6	TAQC(UniMod:4)FLR	TAQCFLR	TAQC(UniMod:4)FLR2	2	6.20059e-05	0.000379174	6.20059e-05	0.000231321	0.000203874	0.000218866	0.000204207	0	1	19317.4	19041.1	19044.7		14703.8	0.961941	9.03706	9.01365	9.06049	4.10359	8.86467	5.46924	Pre-mRNA-processing-splicing factor 8	0	0	0.850198	14914.3	3.44629	0.387809	1	0.512506	0.999617	0.659882	0.227525	7147.12;9050.17;2376.05;3120.06;2403.05;2367.05;154.004;236.004;597.01;	7147.12;9050.17;2376.05;3120.06;2403.05;2367.05;154.004;236.004;597.01;	0.987207;0.935181;0.866091;0.981686;0.820698;0.622405;0.641475;0.536052;0.727528;	18483	0.512506	0	0	0	0.999621	1	0.789792	0.796	0.794194	0.792466
Z:\HESI-source-performance\Slice-PASEF\HeLa-phospho\Raw-Data\Unenrich\20221109_HESI-DIA-PASEF-unenrich-HeLa-1000ng_1_1_4988.d	20221109_HESI-DIA-PASEF-unenrich-HeLa-1000ng_1_1_4988	Q6P2Q9	Q6P2Q9	PRP8_HUMAN	PRPF8	52993.2	53101.6	53513.7	52993.2	53101.6	53513.7	53513.7	TAQC(UniMod:4)FLR	TAQCFLR	TAQC(UniMod:4)FLR2	2	0.000120718	0.00103274	6.20059e-05	0.000239292	0.000211595	0.000218866	0.000211954	0	1	22238.5	22267.5	22197.5		15699.4	0.991888	9.02731	9.00386	9.05072	4.10359	8.86829	5.42549	Pre-mRNA-processing-splicing factor 8	0	0	0.891733	15728.3	4.08531	0.540487	0.932956	0	0.998956	1.4485	0.206671	8114.14;11322.3;3093.06;2802.06;1751.04;1243.03;128.004;0;713.014;	8114.14;11322.3;3093.06;2802.06;1751.04;1243.03;128.004;0;713.014;	0.992148;0.994067;0.978217;0.982333;0.923445;0.820311;0.43559;0;0.805581;	18459	0	0	0	0	0.998967	1	0.787917	0.796	0.794729	0.79009
Z:\HESI-source-performance\Slice-PASEF\HeLa-phospho\Raw-Data\Unenrich\20221109_HESI-DIA-PASEF-unenrich-HeLa-1000ng_1_1_4988.d	20221109_HESI-DIA-PASEF-unenrich-HeLa-1000ng_1_1_4988	Q9BYX2	Q9BYX2	TBD2A_HUMAN	TBC1D2	4467.14	4473.08	5033.09	4467.14	4473.08	5033.09	5033.09	TAQDANPLDSIDLSSAVFDC(UniMod:4)K	TAQDANPLDSIDLSSAVFDCK	TAQDANPLDSIDLSSAVFDC(UniMod:4)K3	3	0.00363864	0.0746646	0.00771632	0.000239292	0.000211595	0.000218866	0.000211954	0	1	1854.07	1816.97	1811.27		1109.82	0.899713	19.9112	19.8878	19.9346	97.0735	20.122	94.4974	TBC1 domain family member 2A	0	0	0.685494	1136.04	1.61884	0.566806	1	0.0304651	0.929771	1.06125	0.609632	1157.04;443.016;285.012;793.025;693.025;718.028;583.022;0;308.012;472.014;765.021;212.009;	1157.04;443.016;285.012;793.025;693.025;718.028;583.022;0;308.012;472.014;765.021;212.009;	0.757008;0.908973;0.288515;0.657877;0.894253;0.899271;0.867373;0;0.472428;0.912204;0.562397;0.362526;	40771	0.0304651	0	0	0	0.925335	1	1.00807	1.009	0.999117	1.01761
Z:\HESI-source-performance\Slice-PASEF\HeLa-phospho\Raw-Data\Unenrich\20221109_HESI-DIA-PASEF-unenrich-HeLa-1000ng_1_1_4986.d	20221109_HESI-DIA-PASEF-unenrich-HeLa-1000ng_1_1_4986	O95466	O95466	FMNL1_HUMAN	FMNL1	6655.24	6643.73	6664.75	6655.24	6643.73	6664.75	6664.75	TAQEAFESVVEYFGENPK	TAQEAFESVVEYFGENPK	TAQEAFESVVEYFGENPK3	3	0.00196162	0.0391099	0.000264009	0.000266525	0.000242542	0.000218866	0.000242954	0	1	5360.16	5359.26	5374.71		3236.85	0.919199	20.4088	20.3854	20.4323	99.9732	20.3492	100.269	Formin-like protein 1	0	0	0.795414	3228.08	2.49426	0.26252	1	0.486028	0.961774	1.47416	0.281612	1223.04;689.02;1807.05;2330.07;1253.03;954.031;503.014;	1223.04;689.02;1807.05;2330.07;1253.03;954.031;503.014;	0.922938;0.7008;0.856294;0.96602;0.810835;0.755184;0.869645;	41794	0.486028	0	0	0	0.96089	1	0.933333	0.923	0.915764	0.94087
Z:\HESI-source-performance\Slice-PASEF\HeLa-phospho\Raw-Data\Unenrich\20221109_HESI-DIA-PASEF-unenrich-HeLa-1000ng_1_1_4987.d	20221109_HESI-DIA-PASEF-unenrich-HeLa-1000ng_1_1_4987	O95466	O95466	FMNL1_HUMAN	FMNL1	7035.21	6960.98	7035.7	7035.21	6960.98	7035.7	7035.7	TAQEAFESVVEYFGENPK	TAQEAFESVVEYFGENPK	TAQEAFESVVEYFGENPK3	3	0.00177609	0.029687	0.000264009	0.000231321	0.000203874	0.000218866	0.000204207	0	1	4865.14	4794.07	4794.98		4023.26	0.967258	20.3977	20.3743	20.4211	99.9732	20.3394	100.224	Formin-like protein 1	0	0	0.876378	4082.13	2.16544	0.333701	1	0	0.970883	1.83666	0.261549	1585.04;1196.04;1493.04;1787.06;962.026;862.028;473.016;	1585.04;1196.04;1493.04;1787.06;962.026;862.028;473.016;	0.960888;0.868067;0.958705;0.980053;0.815543;0.978451;0.504977;	41770	0	0	0	0	0.970313	1	0.933068	0.923	0.91593	0.940734
Z:\HESI-source-performance\Slice-PASEF\HeLa-phospho\Raw-Data\Unenrich\20221109_HESI-DIA-PASEF-unenrich-HeLa-1000ng_1_1_4988.d	20221109_HESI-DIA-PASEF-unenrich-HeLa-1000ng_1_1_4988	O95466	O95466	FMNL1_HUMAN	FMNL1	7486.24	7431.04	7333.56	7486.24	7431.04	7333.56	7333.56	TAQEAFESVVEYFGENPK	TAQEAFESVVEYFGENPK	TAQEAFESVVEYFGENPK3	3	0.00019703	0.00463596	0.000264009	0.000239292	0.000211595	0.000218866	0.000211954	0	1	3285.1	3284.15	3273.84		1499.89	0.862545	20.4342	20.4108	20.4576	99.9732	20.3475	100.52	Formin-like protein 1	0	0	0.771312	1505.05	1.73376	0.682081	0.885434	0.371741	0.995332	1.75977	0.269794	910.024;964.024;986.03;1389.05;623.018;569.016;189.006;	910.024;964.024;986.03;1389.05;623.018;569.016;189.006;	0.856335;0.792521;0.88295;0.852128;0.792137;0.95753;0.733964;	41842	0.371741	0	0	0	0.995364	1	0.931562	0.923	0.916443	0.938206
Z:\HESI-source-performance\Slice-PASEF\HeLa-phospho\Raw-Data\Unenrich\20221109_HESI-DIA-PASEF-unenrich-HeLa-1000ng_1_1_4986.d	20221109_HESI-DIA-PASEF-unenrich-HeLa-1000ng_1_1_4986	P17844	P17844	DDX5_HUMAN	DDX5	198322	197545	191356	198322	197545	191356	191356	TAQEVETYR	TAQEVETYR	TAQEVETYR2	2	9.38439e-07	9.38439e-07	9.38439e-07	0.000266525	0.000242542	0.000218866	0.000242954	0	1	21441.6	21424.3	21486		25754	0.967087	6.03189	6.00848	6.05532	-19.6168	6.00543	-18.9233	Probable ATP-dependent RNA helicase DDX5	0	0	0.894233	25700.8	4.46194	0.657556	1	0.463709	0.999999	1.05469	0.345082	8344.23;6739.16;3550.09;6358.16;8332.19;3681.08;2309.07;944.023;306.007;460.013;112.002;252.008;	8344.23;6739.16;3550.09;6358.16;8332.19;3681.08;2309.07;944.023;306.007;460.013;112.002;252.008;	0.962086;0.94366;0.913621;0.998479;0.934491;0.881521;0.860692;0.782521;0.782696;0.648663;0.480299;0.761112;	12327	0.463709	0	0	0	0.999999	1	0.8675	0.879	0.873548	0.87289
Z:\HESI-source-performance\Slice-PASEF\HeLa-phospho\Raw-Data\Unenrich\20221109_HESI-DIA-PASEF-unenrich-HeLa-1000ng_1_1_4987.d	20221109_HESI-DIA-PASEF-unenrich-HeLa-1000ng_1_1_4987	P17844	P17844	DDX5_HUMAN	DDX5	198789	194815	199423	198789	194815	199423	199423	TAQEVETYR	TAQEVETYR	TAQEVETYR2	2	1.8527e-05	1.8527e-05	9.38439e-07	0.000231321	0.000203874	0.000218866	0.000204207	0	1	22555.6	21898.2	21902.3		33436.7	0.978996	6.05668	6.03326	6.08009	-19.6168	6.00336	-18.7225	Probable ATP-dependent RNA helicase DDX5	0	0	0.980266	34434	4.88105	0.69106	1	0.131159	0.999981	0.552735	0.358837	8378.22;7148.18;6101.14;7029.2;10395.3;3057.07;2815.07;601.018;621.018;782.018;0;133.003;	8378.22;7148.18;6101.14;7029.2;10395.3;3057.07;2815.07;601.018;621.018;782.018;0;133.003;	0.995441;0.962548;0.981974;0.976119;0.987885;0.90588;0.971827;0.74951;0.723508;0.957832;0;0.597351;	12375	0.131159	0	0	0	0.999981	1	0.868438	0.879	0.874009	0.873611
Z:\HESI-source-performance\Slice-PASEF\HeLa-phospho\Raw-Data\Unenrich\20221109_HESI-DIA-PASEF-unenrich-HeLa-1000ng_1_1_4988.d	20221109_HESI-DIA-PASEF-unenrich-HeLa-1000ng_1_1_4988	P17844	P17844	DDX5_HUMAN	DDX5	195870	195028	196638	195870	195028	196638	196638	TAQEVETYR	TAQEVETYR	TAQEVETYR2	2	1.2432e-05	1.2432e-05	9.38439e-07	0.000239292	0.000211595	0.000218866	0.000211954	0	1	21019.4	21063.8	20997.7		30284.5	0.971535	6.06994	6.04653	6.09335	-19.6168	6.00716	-18.6718	Probable ATP-dependent RNA helicase DDX5	0	0	0.970615	30315.9	4.40687	0.627065	1	0.734528	0.999987	1.29879	0.317474	7502.16;6777.14;4417.12;6740.14;6074.16;1136.03;2210.05;1415.04;559.016;441.012;124.002;428.011;	7502.16;6777.14;4417.12;6740.14;6074.16;1136.03;2210.05;1415.04;559.016;441.012;124.002;428.011;	0.992595;0.952633;0.957263;0.967099;0.897655;0.833924;0.915942;0.941069;0.783915;0.903574;0.480381;0.584519;	12399	0.734528	0	0	0	0.999988	1	0.866354	0.879	0.874354	0.871021
Z:\HESI-source-performance\Slice-PASEF\HeLa-phospho\Raw-Data\Unenrich\20221109_HESI-DIA-PASEF-unenrich-HeLa-1000ng_1_1_4986.d	20221109_HESI-DIA-PASEF-unenrich-HeLa-1000ng_1_1_4986	P17844	P17844	DDX5_HUMAN	DDX5	198322	197545	191356	198322	197545	191356	191356	TAQEVETYRR	TAQEVETYRR	TAQEVETYRR3	3	0.00023122	0.00246487	0.000320911	0.000266525	0.000242542	0.000218866	0.000242954	0	1	4370.07	4337.09	4349.59		3413.99	0.892205	4.878	4.85454	4.90144	-29.5773	4.8795	-29.3138	Probable ATP-dependent RNA helicase DDX5	0	0	0.516687	3430.06	1.78514	0.385746	0.944048	0	0.997501	0.589774	0.165598	1941.03;1404.02;0;1025.02;1322.02;385.006;121.001;97.0015;0;639.01;187.003;733.013;	1941.03;1404.02;0;1025.02;1322.02;385.006;121.001;97.0015;0;639.01;187.003;733.013;	0.881414;0.938247;0;0.849575;0.854013;0.666751;0.558302;0.45394;0;0.912884;0.207156;0.734383;	9960	0	0	0	0	0.997535	1	0.731023	0.733	0.73062	0.737467
Z:\HESI-source-performance\Slice-PASEF\HeLa-phospho\Raw-Data\Unenrich\20221109_HESI-DIA-PASEF-unenrich-HeLa-1000ng_1_1_4987.d	20221109_HESI-DIA-PASEF-unenrich-HeLa-1000ng_1_1_4987	P17844	P17844	DDX5_HUMAN	DDX5	198789	194815	199423	198789	194815	199423	199423	TAQEVETYRR	TAQEVETYRR	TAQEVETYRR3	3	0.0057521	0.0958026	0.000320911	0.000231321	0.000203874	0.000218866	0.000204207	0	1	3207.05	3221.07	3221.68		3659.68	0.920291	4.86754	4.84412	4.89094	-29.5773	4.88336	-29.4169	Probable ATP-dependent RNA helicase DDX5	0	0	0.565688	3643.06	1.83227	0.383849	1	0	0.911759	1.00087	0.109816	1465.02;1175.01;0;567.01;190.003;654.011;58.0007;319.004;128.003;1097.02;0;920.015;	1465.02;1175.01;0;567.01;190.003;654.011;58.0007;319.004;128.003;1097.02;0;920.015;	0.923846;0.955597;0;0.837941;0.345188;0.659277;0.268346;0.235006;0.592151;0.795852;0;0.971172;	9936	0	0	0	0	0.904197	1	0.736136	0.733	0.730691	0.742107
Z:\HESI-source-performance\Slice-PASEF\HeLa-phospho\Raw-Data\Unenrich\20221109_HESI-DIA-PASEF-unenrich-HeLa-1000ng_1_1_4988.d	20221109_HESI-DIA-PASEF-unenrich-HeLa-1000ng_1_1_4988	P17844	P17844	DDX5_HUMAN	DDX5	195870	195028	196638	195870	195028	196638	196638	TAQEVETYRR	TAQEVETYRR	TAQEVETYRR3	3	0.000583544	0.0178821	0.000320911	0.000239292	0.000211595	0.000218866	0.000211954	0	1	3634.06	3564.86	3553.67		4263.61	0.915807	4.86867	4.84524	4.89209	-29.5773	4.88705	-29.5081	Probable ATP-dependent RNA helicase DDX5	0	0	0.708683	4360.07	1.76175	0.251648	1	0	0.982231	0.778517	0.149622	2948.05;449.009;278.004;237.004;499.008;1146.02;62.0007;333.006;455.007;410.007;222.003;585.007;	2948.05;449.009;278.004;237.004;499.008;1146.02;62.0007;333.006;455.007;410.007;222.003;585.007;	0.98034;0.597324;0.473709;0.716473;0.679458;0.582274;0.579756;0.443688;0.609234;0.764747;0.683348;0.758221;	9936	0	0	0	0	0.982118	1	0.732292	0.733	0.73097	0.738254
Z:\HESI-source-performance\Slice-PASEF\HeLa-phospho\Raw-Data\Unenrich\20221109_HESI-DIA-PASEF-unenrich-HeLa-1000ng_1_1_4986.d	20221109_HESI-DIA-PASEF-unenrich-HeLa-1000ng_1_1_4986	Q9UPN9	Q9UPN9	TRI33_HUMAN	TRIM33	8121.3	8019.75	7076.11	8121.3	8019.75	7076.11	7076.11	TAQGLSPVDQR	TAQGLSPVDQR	TAQGLSPVDQR2	2	0.000747729	0.0122018	0.000950607	0.000266525	0.000242542	0.000218866	0.000242954	0	1	2082.05	2042.37	2048.25		2691.66	0.834164	7.42809	7.40466	7.45151	-9.50476	7.1929	-7.36438	E3 ubiquitin-protein ligase TRIM33	0	0	0.505057	2736.08	1.50748	0.428378	0.716957	0.380136	0.987752	0.97136	0.463572	407.009;999.026;1792.05;128.005;676.019;148.005;1347.03;1545.04;74.0024;0;255.007;0;	407.009;999.026;1792.05;128.005;676.019;148.005;1347.03;1545.04;74.0024;0;255.007;0;	0.719172;0.970945;0.772743;0.448728;0.701263;0.517014;0.898876;0.802202;0.517014;0;0.617902;0;	15189	0.380136	0	0	0	0.987798	1	0.885312	0.889	0.88255	0.891838
Z:\HESI-source-performance\Slice-PASEF\HeLa-phospho\Raw-Data\Unenrich\20221109_HESI-DIA-PASEF-unenrich-HeLa-1000ng_1_1_4988.d	20221109_HESI-DIA-PASEF-unenrich-HeLa-1000ng_1_1_4988	Q9UPN9	Q9UPN9	TRI33_HUMAN	TRIM33	5936.21	5914.04	7343.44	5936.21	5914.04	7343.44	7343.44	TAQGLSPVDQR	TAQGLSPVDQR	TAQGLSPVDQR2	2	0.00118787	0.027656	0.000950607	0.000239292	0.000211595	0.000218866	0.000211954	0	1	2210.06	2159.71	2152.93		2940.06	0.713264	7.43087	7.40745	7.45428	-9.50476	7.19164	-7.40335	E3 ubiquitin-protein ligase TRIM33	0	0	0.499644	3018.08	2.43619	0.696257	0.807531	0	0.972783	0.777495	0.599101	1169.03;787.019;1253.04;480.01;254.005;130.005;1377.04;1237.03;197.006;0;0;0;	1169.03;787.019;1253.04;480.01;254.005;130.005;1377.04;1237.03;197.006;0;0;0;	0.780289;0.58039;0.712739;0.816497;0.816497;0.408248;0.362733;0.382992;0.701507;0;0;0;	15189	0	0	0	0	0.972344	1	0.89375	0.889	0.882952	0.899141
Z:\HESI-source-performance\Slice-PASEF\HeLa-phospho\Raw-Data\Unenrich\20221109_HESI-DIA-PASEF-unenrich-HeLa-1000ng_1_1_4986.d	20221109_HESI-DIA-PASEF-unenrich-HeLa-1000ng_1_1_4986	O15372	O15372	EIF3H_HUMAN	EIF3H	59784.3	59174.3	55546.8	59784.3	59174.3	55546.8	55546.8	TAQGSLSLK	TAQGSLSLK	TAQGSLSLK2	2	0.00400978	0.0820884	0.000355388	0.000266525	0.000242542	0.000218866	0.000242954	0	1	22671.5	22143.7	22207.5		29659	0.968372	7.62059	7.59717	7.64399	-3.68456	7.89927	-5.8788	Eukaryotic translation initiation factor 3 subunit H	0	0	0.9355	30278.6	2.8077	0.227419	0.974652	0.4811	0.923002	1.51175	0.311643	255.005;10102.2;83430.8;9700.21;986.023;2869.05;768.018;690.013;4065.08;1847.04;696.02;624.015;	255.005;10102.2;83430.8;9700.21;986.023;2869.05;768.018;690.013;4065.08;1847.04;696.02;624.015;	0.595681;0.95625;0.989792;0.998978;0.761769;0.907571;0.767849;0.656811;0.981571;0.839091;0.823192;0.864625;	15582	0.4811	0	0	0	0.917912	1	0.809167	0.814	0.811452	0.812645
Z:\HESI-source-performance\Slice-PASEF\HeLa-phospho\Raw-Data\Unenrich\20221109_HESI-DIA-PASEF-unenrich-HeLa-1000ng_1_1_4987.d	20221109_HESI-DIA-PASEF-unenrich-HeLa-1000ng_1_1_4987	O15372	O15372	EIF3H_HUMAN	EIF3H	58013.5	57883.3	53112.4	58013.5	57883.3	53112.4	53112.4	TAQGSLSLK	TAQGSLSLK	TAQGSLSLK2	2	0.00167416	0.0265873	0.000355388	0.000231321	0.000203874	0.000218866	0.000204207	0	1	25786.6	25809.8	25814.7		30843.2	0.976122	7.62173	7.59832	7.64518	-3.68456	7.89313	-5.84443	Eukaryotic translation initiation factor 3 subunit H	0	0	0.977199	30809.6	3.56982	0.272887	0.989878	0	0.973844	0.939747	0.302148	87.002;11633.2;84012.8;11698.3;1339.03;2455.05;187.004;826.019;3476.08;1073.02;1691.04;448.009;	87.002;11633.2;84012.8;11698.3;1339.03;2455.05;187.004;826.019;3476.08;1073.02;1691.04;448.009;	0.444198;0.96718;0.993265;0.997266;0.951391;0.917742;0.492014;0.976171;0.939049;0.826495;0.895459;0.591898;	15582	0	0	0	0	0.973413	1	0.807396	0.814	0.811622	0.810655
Z:\HESI-source-performance\Slice-PASEF\HeLa-phospho\Raw-Data\Unenrich\20221109_HESI-DIA-PASEF-unenrich-HeLa-1000ng_1_1_4988.d	20221109_HESI-DIA-PASEF-unenrich-HeLa-1000ng_1_1_4988	O15372	O15372	EIF3H_HUMAN	EIF3H	49326.2	49587.8	57684.9	49326.2	49587.8	57684.9	57684.9	TAQGSLSLK	TAQGSLSLK	TAQGSLSLK2	2	0.000279649	0.00903306	0.000355388	0.000239292	0.000211595	0.000218866	0.000211954	0	1	24356.5	24112.8	24037.1		32267	0.96944	7.63519	7.61167	7.65859	-3.68456	7.89628	-5.80811	Eukaryotic translation initiation factor 3 subunit H	0	0	0.96103	32695.7	3.03966	0.271298	0.98897	0.175834	0.990945	1.33543	0.124454	587.011;12727.2;14656.2;9430.18;1060.02;2199.06;115.002;831.017;4979.09;3189.06;1095.02;279.006;	587.011;12727.2;14656.2;9430.18;1060.02;2199.06;115.002;831.017;4979.09;3189.06;1095.02;279.006;	0.937613;0.964018;0.438006;0.991817;0.936153;0.904864;0.377422;0.73239;0.97965;0.961001;0.932394;0.618696;	15606	0.175834	0	0	0	0.990967	1	0.809687	0.814	0.81213	0.812216
Z:\HESI-source-performance\Slice-PASEF\HeLa-phospho\Raw-Data\Unenrich\20221109_HESI-DIA-PASEF-unenrich-HeLa-1000ng_1_1_4987.d	20221109_HESI-DIA-PASEF-unenrich-HeLa-1000ng_1_1_4987	Q13085	Q13085	ACACA_HUMAN	ACACA	41718.5	41749.8	41891.7	41718.5	41749.8	41891.7	41891.7	TAQIMFQAYGDK	TAQIMFQAYGDK	TAQIMFQAYGDK2	2	0.00101917	0.013554	0.00115404	0.000231321	0.000203874	0.000218866	0.000204207	0	1	8874.27	8822.91	8824.58		10103.5	0.940225	13.3489	13.3255	13.3723	37.7598	13.1873	38.9613	Acetyl-CoA carboxylase 1	0	0	0.244194	10160.4	1.79238	0.487335	0.998692	0.780117	0.986492	1.38556	0.0374779	1612.05;2868.1;303.009;0;4431.12;1575.05;1757.06;1112.03;1112.03;1422.06;537.016;74.0028;	1612.05;2868.1;303.009;0;4431.12;1575.05;1757.06;1112.03;1112.03;1422.06;537.016;74.0028;	0.843203;0.993086;0.680498;0;0.920087;0.900622;0.805038;0.735912;0.735912;0.891073;0.745133;0.450577;	27322	0.780117	0	0	0	0.986446	1	0.963437	0.974	0.96509	0.972089
Z:\HESI-source-performance\Slice-PASEF\HeLa-phospho\Raw-Data\Unenrich\20221109_HESI-DIA-PASEF-unenrich-HeLa-1000ng_1_1_4988.d	20221109_HESI-DIA-PASEF-unenrich-HeLa-1000ng_1_1_4988	Q13085	Q13085	ACACA_HUMAN	ACACA	43071.5	42636.8	42568.6	43071.5	42636.8	42568.6	42568.6	TAQIMFQAYGDK	TAQIMFQAYGDK	TAQIMFQAYGDK2	2	0.00143186	0.032747	0.00115404	0.000239292	0.000211595	0.000218866	0.000211954	0	1	7100.25	7114.43	7092.09		10035.8	0.953557	13.362	13.3385	13.3854	37.7598	13.1962	38.9937	Acetyl-CoA carboxylase 1	0	0	0.262402	10047.3	1.8601	0.257224	1	1.26989	0.967934	1.82826	0.0312961	936.033;3445.12;0;0;2346.08;1309.04;1043.04;1236.04;1236.04;2223.07;901.034;86.0028;	936.033;3445.12;0;0;2346.08;1309.04;1043.04;1236.04;1236.04;2223.07;901.034;86.0028;	0.808238;0.989356;0;0;0.917729;0.923554;0.923133;0.814392;0.814392;0.916123;0.739476;0.558102;	27346	1.26989	0	0	0	0.967253	1	0.962292	0.974	0.966161	0.970165
Z:\HESI-source-performance\Slice-PASEF\HeLa-phospho\Raw-Data\Unenrich\20221109_HESI-DIA-PASEF-unenrich-HeLa-1000ng_1_1_4986.d	20221109_HESI-DIA-PASEF-unenrich-HeLa-1000ng_1_1_4986	Q6KC79	Q6KC79	NIPBL_HUMAN	NIPBL	38966.9	38902	37375.5	38966.9	38902	37375.5	37375.5	TAQNFLSIFLK	TAQNFLSIFLK	TAQNFLSIFLK2	2	6.56911e-06	6.56911e-06	6.56911e-06	0.000266525	0.000242542	0.000218866	0.000242954	0	1	3524.11	3478.8	3488.82		6075.69	0.934963	21.4952	21.4717	21.5186	113.678	21.3227	117.916	Nipped-B-like protein	0	0	0.85806	6137.14	3.47246	0.601478	1	0.789104	0.999993	1.4363	0.0790729	1302.04;1741.05;1405.04;481.019;494.017;813.024;283.008;345.012;230.008;984.029;197.006;594.015;	1302.04;1741.05;1405.04;481.019;494.017;813.024;283.008;345.012;230.008;984.029;197.006;594.015;	0.951905;0.926953;0.92793;0.9181;0.895509;0.853374;0.590232;0.933442;0.64641;0.667728;0.676724;0.713699;	44020	0.789104	0	0	0	0.999993	1	0.955341	0.958	0.949342	0.963758
Z:\HESI-source-performance\Slice-PASEF\HeLa-phospho\Raw-Data\Unenrich\20221109_HESI-DIA-PASEF-unenrich-HeLa-1000ng_1_1_4987.d	20221109_HESI-DIA-PASEF-unenrich-HeLa-1000ng_1_1_4987	Q6KC79	Q6KC79	NIPBL_HUMAN	NIPBL	38796.8	39038.9	36270	38796.8	39038.9	36270	36270	TAQNFLSIFLK	TAQNFLSIFLK	TAQNFLSIFLK2	2	3.19211e-05	3.19211e-05	6.56911e-06	0.000231321	0.000203874	0.000218866	0.000204207	0	1	4301.14	4248.97	4249.77		4365.37	0.902188	21.5192	21.4957	21.5426	113.678	21.3278	118.24	Nipped-B-like protein	0	0	0.919631	4418.13	3.0137	0.840896	0.977674	0.492781	0.999968	0.751555	0.259059	967.026;2334.08;1386.04;1000.03;240.007;1110.03;117.003;142.004;218.008;983.03;287.008;775.022;	967.026;2334.08;1386.04;1000.03;240.007;1110.03;117.003;142.004;218.008;983.03;287.008;775.022;	0.80338;0.903407;0.787584;0.994888;0.7134;0.943309;0.39588;0.681659;0.676463;0.806091;0.528549;0.87267;	44068	0.492781	0	0	0	0.999968	1	0.958229	0.958	0.948997	0.966852
Z:\HESI-source-performance\Slice-PASEF\HeLa-phospho\Raw-Data\Unenrich\20221109_HESI-DIA-PASEF-unenrich-HeLa-1000ng_1_1_4988.d	20221109_HESI-DIA-PASEF-unenrich-HeLa-1000ng_1_1_4988	Q6KC79	Q6KC79	NIPBL_HUMAN	NIPBL	33128.8	32484.4	36287.1	33128.8	32484.4	36287.1	36287.1	TAQNFLSIFLK	TAQNFLSIFLK	TAQNFLSIFLK2	2	2.98726e-05	2.98726e-05	6.56911e-06	0.000239292	0.000211595	0.000218866	0.000211954	0	1	4609.14	4563.75	4549.42		5054.8	0.898497	21.5206	21.4972	21.544	113.678	21.3244	118.384	Nipped-B-like protein	0	0	0.933504	5121.16	2.87342	0.581915	1	1.07938	0.99997	1.35495	0.663303	1501.04;1601.05;1395.05;1507.05;635.019;2351.08;792.024;184.006;514.014;504.017;1129.03;282.011;	1501.04;1601.05;1395.05;1507.05;635.019;2351.08;792.024;184.006;514.014;504.017;1129.03;282.011;	0.959869;0.899048;0.795928;0.836786;0.885347;0.888796;0.777779;0.552311;0.617542;0.936476;0.724599;0.53147;	44068	1.07938	0	0	0	0.99997	1	0.952812	0.958	0.949768	0.960216
Z:\HESI-source-performance\Slice-PASEF\HeLa-phospho\Raw-Data\Unenrich\20221109_HESI-DIA-PASEF-unenrich-HeLa-1000ng_1_1_4986.d	20221109_HESI-DIA-PASEF-unenrich-HeLa-1000ng_1_1_4986	Q9Y4Z0	Q9Y4Z0	LSM4_HUMAN	LSM4	35164	35677	36427.8	35164	35677	36427.8	36427.8	TAQNHPMLVELK	TAQNHPMLVELK	TAQNHPMLVELK2	2	7.76759e-05	0.00013222	6.20059e-05	0.000266525	0.000242542	0.000218866	0.000242954	0	1	2964.09	2931.82	2940.27		7894.36	0.949263	10.9827	10.9593	11.0062	19.6282	10.8467	20.7642	U6 snRNA-associated Sm-like protein LSm4	0	0	0.800088	7958.29	2.23203	0.333679	0.993843	1.13774	0.999866	1.27881	0.142692	1414.04;880.027;670.021;380.016;99.003;137.003;69.0029;326.012;186.006;486.018;117.003;0;	1414.04;880.027;670.021;380.016;99.003;137.003;69.0029;326.012;186.006;486.018;117.003;0;	0.971011;0.892023;0.978545;0.604935;0.434486;0.471849;0.434486;0.762261;0.641724;0.365248;0.401617;0;	22474	1.13774	0	0	0	0.999868	1	0.995521	1.009	0.998297	1.00546
Z:\HESI-source-performance\Slice-PASEF\HeLa-phospho\Raw-Data\Unenrich\20221109_HESI-DIA-PASEF-unenrich-HeLa-1000ng_1_1_4987.d	20221109_HESI-DIA-PASEF-unenrich-HeLa-1000ng_1_1_4987	Q9Y4Z0	Q9Y4Z0	LSM4_HUMAN	LSM4	39118.1	38328.3	36532.3	39118.1	38328.3	36532.3	36532.3	TAQNHPMLVELK	TAQNHPMLVELK	TAQNHPMLVELK2	2	6.20059e-05	0.000130943	6.20059e-05	0.000231321	0.000203874	0.000218866	0.000204207	0	1	2176.08	2159.19	2159.6		6772.59	0.90673	10.9951	10.9717	11.0186	19.6282	10.8361	20.8952	U6 snRNA-associated Sm-like protein LSm4	0	0	0.782238	6824.29	1.97051	0.316723	0.985435	1.88826	0.999868	2.06927	0.199727	1345.05;688.021;143.005;155.006;752.031;106.003;85.003;331.014;153.006;1004.03;0;385.012;	1345.05;688.021;143.005;155.006;752.031;106.003;85.003;331.014;153.006;1004.03;0;385.012;	0.982299;0.85271;0.455851;0.599286;0.721226;0.452105;0.452105;0.544044;0.452105;0.72446;0;0.616903;	22498	1.88826	0	0	0	0.999869	1	0.994659	1.009	0.998689	1.00463
Z:\HESI-source-performance\Slice-PASEF\HeLa-phospho\Raw-Data\Unenrich\20221109_HESI-DIA-PASEF-unenrich-HeLa-1000ng_1_1_4988.d	20221109_HESI-DIA-PASEF-unenrich-HeLa-1000ng_1_1_4988	Q9Y4Z0	Q9Y4Z0	LSM4_HUMAN	LSM4	33981	33730.8	34672.8	33981	33730.8	34672.8	34672.8	TAQNHPMLVELK	TAQNHPMLVELK	TAQNHPMLVELK2	2	6.95846e-05	0.000620802	6.20059e-05	0.000239292	0.000211595	0.000218866	0.000211954	0	1	2134.07	2120.43	2113.77		6800.94	0.56509	10.9968	10.9734	11.0202	19.6282	10.8458	20.8308	U6 snRNA-associated Sm-like protein LSm4	0	0	0.496351	6866.27	1.57672	0.318951	1	2.60117	0.999372	1.89865	0.369769	1309.04;409.018;416.012;301.009;738.025;228.009;40.0015;35.0015;373.012;509.018;119.003;165.005;	1309.04;409.018;416.012;301.009;738.025;228.009;40.0015;35.0015;373.012;509.018;119.003;165.005;	0.541624;0.564894;0.639123;0.815656;0.63368;0.928494;0.70066;0.619589;0.619589;0.380455;0.260577;0.560935;	22498	2.60117	0	0	0	0.999379	1	0.995227	1.009	0.999117	1.00426
Z:\HESI-source-performance\Slice-PASEF\HeLa-phospho\Raw-Data\Unenrich\20221109_HESI-DIA-PASEF-unenrich-HeLa-1000ng_1_1_4986.d	20221109_HESI-DIA-PASEF-unenrich-HeLa-1000ng_1_1_4986	Q9Y4Z0	Q9Y4Z0	LSM4_HUMAN	LSM4	35164	35677	36427.8	35164	35677	36427.8	36427.8	TAQNHPMLVELK	TAQNHPMLVELK	TAQNHPMLVELK3	3	0.00173222	0.0331086	0.00115404	0.000266525	0.000242542	0.000218866	0.000242954	0	1	7744.19	7663.28	7685.36		6326.72	0.834245	10.9229	10.8995	10.9463	19.6282	10.8467	20.3433	U6 snRNA-associated Sm-like protein LSm4	0	0	0.583087	6375.15	1.56438	0.441449	1	0.404998	0.967449	1.93263	0.148604	2298.06;1461.03;579.013;644.014;972.021;3985.1;797.014;0;463.01;301.007;216.006;501.012;	2298.06;1461.03;579.013;644.014;972.021;3985.1;797.014;0;463.01;301.007;216.006;501.012;	0.794902;0.954006;0.611891;0.428525;0.879753;0.813024;0.764552;0;0.864772;0.670293;0.562999;0.906194;	22350	0.404998	0	0	0	0.966891	1	0.819583	0.818	0.814834	0.822945
Z:\HESI-source-performance\Slice-PASEF\HeLa-phospho\Raw-Data\Unenrich\20221109_HESI-DIA-PASEF-unenrich-HeLa-1000ng_1_1_4987.d	20221109_HESI-DIA-PASEF-unenrich-HeLa-1000ng_1_1_4987	Q9Y4Z0	Q9Y4Z0	LSM4_HUMAN	LSM4	39118.1	38328.3	36532.3	39118.1	38328.3	36532.3	36532.3	TAQNHPMLVELK	TAQNHPMLVELK	TAQNHPMLVELK3	3	0.000984424	0.0119952	0.00115404	0.000231321	0.000203874	0.000218866	0.000204207	0	1	23511.5	23578.3	23582.8		19427.3	0.978022	10.9821	10.9587	11.0056	19.6282	10.8361	20.8039	U6 snRNA-associated Sm-like protein LSm4	0	0	0.990365	19368.5	2.38647	0.512096	1	0	0.988027	2.08437	0.0631817	5095.12;1800.04;1563.04;2713.06;1006.03;16616.3;817.021;647.012;706.016;1261.03;0;931.023;	5095.12;1800.04;1563.04;2713.06;1006.03;16616.3;817.021;647.012;706.016;1261.03;0;931.023;	0.993647;0.909407;0.936745;0.921905;0.762849;0.980663;0.80403;0.504948;0.713542;0.92134;0;0.78455;	22470	0	0	0	0	0.988005	1	0.814167	0.818	0.814871	0.81762
Z:\HESI-source-performance\Slice-PASEF\HeLa-phospho\Raw-Data\Unenrich\20221109_HESI-DIA-PASEF-unenrich-HeLa-1000ng_1_1_4988.d	20221109_HESI-DIA-PASEF-unenrich-HeLa-1000ng_1_1_4988	Q9Y4Z0	Q9Y4Z0	LSM4_HUMAN	LSM4	33981	33730.8	34672.8	33981	33730.8	34672.8	34672.8	TAQNHPMLVELK	TAQNHPMLVELK	TAQNHPMLVELK3	3	0.00288471	0.0623895	0.00115404	0.000239292	0.000211595	0.000218866	0.000211954	0	1	19088.4	18952.3	18892.8		18095.1	0.905595	10.9721	10.9487	10.9955	19.6282	10.8458	20.6569	U6 snRNA-associated Sm-like protein LSm4	0	0	0.941743	18282.4	2.66219	0.541908	1	0	0.940631	2.32629	0.00548463	5140.11;1816.04;1692.04;1882.04;1858.04;12132.3;922.023;287.007;115.002;1367.03;0;1307.03;	5140.11;1816.04;1692.04;1882.04;1858.04;12132.3;922.023;287.007;115.002;1367.03;0;1307.03;	0.994174;0.901245;0.949284;0.922029;0.958423;0.868717;0.673248;0.687199;0.446326;0.80094;0;0.802977;	22446	0	0	0	0	0.937611	1	0.817708	0.818	0.815568	0.820794
Z:\HESI-source-performance\Slice-PASEF\HeLa-phospho\Raw-Data\Unenrich\20221109_HESI-DIA-PASEF-unenrich-HeLa-1000ng_1_1_4986.d	20221109_HESI-DIA-PASEF-unenrich-HeLa-1000ng_1_1_4986	O60610	O60610	DIAP1_HUMAN	DIAPH1	27664	27331.8	27469	27664	27331.8	27469	27469	TAQNLSIFLGSFR	TAQNLSIFLGSFR	TAQNLSIFLGSFR2	2	4.93072e-05	2.72154e-05	1.25676e-05	0.000266525	0.000242542	0.000218866	0.000242954	0	1	15015.5	14903	14945.9		10985.2	0.983574	19.8377	19.8143	19.8612	91.5317	19.6918	93.6544	Protein diaphanous homolog 1	0	0	0.976852	11036.3	4.82395	0.638156	0.706214	2.03672	0.999972	0.993192	0.143211	6568.22;4108.15;1512.05;4339.15;3809.11;3410.12;2209.08;1395.06;1594.06;1345.04;202.006;1161.04;	6568.22;4108.15;1512.05;4339.15;3809.11;3410.12;2209.08;1395.06;1594.06;1345.04;202.006;1161.04;	0.98426;0.98139;0.975054;0.984601;0.98857;0.919011;0.974109;0.899384;0.814127;0.951076;0.643431;0.902297;	40624	2.03672	0	0	0	0.999951	1	1.00312	1.005	0.994243	1.01307
Z:\HESI-source-performance\Slice-PASEF\HeLa-phospho\Raw-Data\Unenrich\20221109_HESI-DIA-PASEF-unenrich-HeLa-1000ng_1_1_4987.d	20221109_HESI-DIA-PASEF-unenrich-HeLa-1000ng_1_1_4987	O60610	O60610	DIAP1_HUMAN	DIAPH1	28834	28602.2	28176	28834	28602.2	28176	28176	TAQNLSIFLGSFR	TAQNLSIFLGSFR	TAQNLSIFLGSFR2	2	1.25676e-05	1.25676e-05	1.25676e-05	0.000231321	0.000203874	0.000218866	0.000204207	0	1	16400.6	16304.7	16307.8		8581.46	0.980806	19.8383	19.8148	19.8617	91.5317	19.6889	93.6734	Protein diaphanous homolog 1	0	0	0.913688	8630.29	4.41305	0.703666	0.682809	1.98807	0.999987	1.71739	0.218468	7263.27;6428.2;2175.08;2709.1;3368.13;2050.07;1850.06;1409.05;1331.05;1131.04;613.021;934.027;	7263.27;6428.2;2175.08;2709.1;3368.13;2050.07;1850.06;1409.05;1331.05;1131.04;613.021;934.027;	0.993352;0.963639;0.942813;0.987903;0.937805;0.976079;0.994749;0.91897;0.947941;0.882905;0.584259;0.762529;	40624	1.98807	0	0	0	0.999987	1	0.998125	1.005	0.99456	1.00804
Z:\HESI-source-performance\Slice-PASEF\HeLa-phospho\Raw-Data\Unenrich\20221109_HESI-DIA-PASEF-unenrich-HeLa-1000ng_1_1_4988.d	20221109_HESI-DIA-PASEF-unenrich-HeLa-1000ng_1_1_4988	O60610	O60610	DIAP1_HUMAN	DIAPH1	27791.2	27679.5	27960.9	27791.2	27679.5	27960.9	27960.9	TAQNLSIFLGSFR	TAQNLSIFLGSFR	TAQNLSIFLGSFR2	2	3.52224e-05	6.88216e-05	1.25676e-05	0.000239292	0.000211595	0.000218866	0.000211954	0	1	14395.5	14285	14240.2		9483.91	0.978376	19.8514	19.8279	19.8748	91.5317	19.6932	93.7981	Protein diaphanous homolog 1	0	0	0.988476	9587.34	3.97631	0.497178	0.211491	1.56115	0.99993	1.42168	0.27922	6716.22;5359.2;2426.1;2320.08;4317.17;2697.09;1913.07;1765.05;1282.04;1696.05;511.021;758.026;	6716.22;5359.2;2426.1;2320.08;4317.17;2697.09;1913.07;1765.05;1282.04;1696.05;511.021;758.026;	0.978745;0.995579;0.861051;0.937572;0.952092;0.942078;0.912416;0.927155;0.897348;0.845207;0.623174;0.811168;	40648	1.56115	0	0	0	0.999931	1	1.00042	1.005	0.995042	1.00968
Z:\HESI-source-performance\Slice-PASEF\HeLa-phospho\Raw-Data\Unenrich\20221109_HESI-DIA-PASEF-unenrich-HeLa-1000ng_1_1_4986.d	20221109_HESI-DIA-PASEF-unenrich-HeLa-1000ng_1_1_4986	Q8NI36	Q8NI36	WDR36_HUMAN	WDR36	132723	132285	131614	132723	132285	131614	131614	TASALFAGFR	TASALFAGFR	TASALFAGFR2	2	7.76759e-05	5.12648e-05	2.63156e-05	0.000266525	0.000242542	0.000218866	0.000242954	0	1	14457.3	14257.8	14298.9		6622.79	0.979734	15.8435	15.8201	15.8669	56.3415	15.6308	57.9156	WD repeat-containing protein 36	0	0	0.977454	6696.16	3.25804	0.489338	0.995248	1.01171	0.999948	1.10791	0.0757412	5814.13;6059.16;2584.05;2015.05;1534.04;0;508.01;0;92.0019;209.004;242.005;87.002;	5814.13;6059.16;2584.05;2015.05;1534.04;0;508.01;0;92.0019;209.004;242.005;87.002;	0.995562;0.978583;0.946822;0.968184;0.887655;0;0.868934;0;0.522702;0.732955;0.641513;0.452323;	32436	1.01171	0	0	0	0.999922	1	0.825833	0.827	0.823905	0.829147
Z:\HESI-source-performance\Slice-PASEF\HeLa-phospho\Raw-Data\Unenrich\20221109_HESI-DIA-PASEF-unenrich-HeLa-1000ng_1_1_4987.d	20221109_HESI-DIA-PASEF-unenrich-HeLa-1000ng_1_1_4987	Q8NI36	Q8NI36	WDR36_HUMAN	WDR36	140364	137374	137168	140364	137374	137168	137168	TASALFAGFR	TASALFAGFR	TASALFAGFR2	2	2.63156e-05	2.63156e-05	2.63156e-05	0.000231321	0.000203874	0.000218866	0.000204207	0	1	15257.3	15186.5	15189.4		7495.67	0.971651	15.8676	15.8442	15.8911	56.3415	15.6254	58.1208	WD repeat-containing protein 36	0	0	0.929952	7529.19	3.53664	0.494313	0.997893	0.1873	0.999973	0.751493	0.0934736	5448.11;6670.13;3139.07;2170.05;876.02;344.006;814.02;0;331.009;47.001;178.004;0;	5448.11;6670.13;3139.07;2170.05;876.02;344.006;814.02;0;331.009;47.001;178.004;0;	0.972226;0.987207;0.937599;0.982445;0.968931;0.777964;0.951014;0;0.765124;0.581397;0.431507;0;	32484	0.1873	0	0	0	0.999974	1	0.829432	0.827	0.824095	0.832801
Z:\HESI-source-performance\Slice-PASEF\HeLa-phospho\Raw-Data\Unenrich\20221109_HESI-DIA-PASEF-unenrich-HeLa-1000ng_1_1_4988.d	20221109_HESI-DIA-PASEF-unenrich-HeLa-1000ng_1_1_4988	Q8NI36	Q8NI36	WDR36_HUMAN	WDR36	131813	128775	129608	131813	128775	129608	129608	TASALFAGFR	TASALFAGFR	TASALFAGFR2	2	3.52224e-05	0.000148851	2.63156e-05	0.000239292	0.000211595	0.000218866	0.000211954	0	1	14191.3	13949.6	13905.8		7022	0.968913	15.8573	15.8339	15.8807	56.3415	15.627	58.0059	WD repeat-containing protein 36	0	0	0.974868	7166.16	4.22154	0.328424	1	0.570911	0.999849	1.1043	0.168381	5851.13;5153.11;3187.06;3075.06;1689.03;475.012;370.008;0;79.0021;619.01;303.008;0;	5851.13;5153.11;3187.06;3075.06;1689.03;475.012;370.008;0;79.0021;619.01;303.008;0;	0.970002;0.960294;0.980851;0.880927;0.826225;0.921789;0.646444;0;0.526995;0.625065;0.46002;0;	32460	0.570911	0	0	0	0.999851	1	0.826146	0.827	0.824388	0.828909
Z:\HESI-source-performance\Slice-PASEF\HeLa-phospho\Raw-Data\Unenrich\20221109_HESI-DIA-PASEF-unenrich-HeLa-1000ng_1_1_4986.d	20221109_HESI-DIA-PASEF-unenrich-HeLa-1000ng_1_1_4986	Q86W92	Q86W92	LIPB1_HUMAN	PPFIBP1	24099.7	23702.7	23506.2	24099.7	23702.7	23506.2	23506.2	TASAPNLAETEK	TASAPNLAETEK	TASAPNLAETEK2	2	0.000140351	0.00104312	0.000193433	0.000266525	0.000242542	0.000218866	0.000242954	0	1	24099.7	23702.7	23771		12495.6	0.963757	9.11693	9.09353	9.14036	6.45784	9.16308	6.12407	Liprin-beta-1	0	0	0.463441	12668.4	3.12862	0.348737	0.990191	3.5751	0.998941	1.04731	0.278377	12569.4;2668.07;6090.16;2368.07;5440.13;353.009;2325.08;362.01;947.033;339.009;2017.06;659.018;	12569.4;2668.07;6090.16;2368.07;5440.13;353.009;2325.08;362.01;947.033;339.009;2017.06;659.018;	0.969991;0.883648;0.966811;0.830812;0.945934;0.660871;0.930716;0.714453;0.879607;0.655842;0.860394;0.88679;	18649	3.5751	0	0	0	0.998957	1	0.916354	0.914	0.907672	0.924095
Z:\HESI-source-performance\Slice-PASEF\HeLa-phospho\Raw-Data\Unenrich\20221109_HESI-DIA-PASEF-unenrich-HeLa-1000ng_1_1_4987.d	20221109_HESI-DIA-PASEF-unenrich-HeLa-1000ng_1_1_4987	Q86W92	Q86W92	LIPB1_HUMAN	PPFIBP1	24360.7	24474	24537.6	24360.7	24474	24537.6	24537.6	TASAPNLAETEK	TASAPNLAETEK	TASAPNLAETEK2	2	0.000910969	0.0103943	0.000193433	0.000231321	0.000203874	0.000218866	0.000204207	0	1	24360.7	24474	24478.6		6905.4	0.985705	9.10599	9.08258	9.1294	6.45784	9.15838	6.02214	Liprin-beta-1	0	0	0.317292	6872.14	3.21878	0.4992	0.783757	3.84852	0.989609	1.48613	0.33227	11847.3;2322.06;6577.22;1465.03;5936.18;502.012;2267.06;1450.03;1113.03;389.01;2317.07;161.005;	11847.3;2322.06;6577.22;1465.03;5936.18;502.012;2267.06;1450.03;1113.03;389.01;2317.07;161.005;	0.99636;0.887342;0.975352;0.822745;0.975911;0.539542;0.863552;0.866273;0.793958;0.903081;0.953866;0.638635;	18625	3.84852	0	0	0	0.989606	1	0.918854	0.914	0.907818	0.925968
Z:\HESI-source-performance\Slice-PASEF\HeLa-phospho\Raw-Data\Unenrich\20221109_HESI-DIA-PASEF-unenrich-HeLa-1000ng_1_1_4988.d	20221109_HESI-DIA-PASEF-unenrich-HeLa-1000ng_1_1_4988	Q86W92	Q86W92	LIPB1_HUMAN	PPFIBP1	23624.7	23732.2	23869	23624.7	23732.2	23869	23869	TASAPNLAETEK	TASAPNLAETEK	TASAPNLAETEK2	2	0.000279649	0.00961852	0.000193433	0.000239292	0.000211595	0.000218866	0.000211954	0	1	23624.7	23732.2	23657.7		7728	0.99392	9.09627	9.07282	9.11973	6.45784	9.15938	5.97858	Liprin-beta-1	0	0	0.66121	7717.22	4.23445	0.419292	0.658389	3.61437	0.990363	1.25499	0.435777	14156.4;2583.06;4500.13;2911.07;4968.16;182.005;1679.05;1466.04;527.013;143.004;2232.06;300.008;	14156.4;2583.06;4500.13;2911.07;4968.16;182.005;1679.05;1466.04;527.013;143.004;2232.06;300.008;	0.995611;0.856984;0.991146;0.912552;0.991615;0.521981;0.879854;0.70673;0.66978;0.633483;0.953338;0.808526;	18601	3.61437	0	0	0	0.990381	1	0.918646	0.914	0.908581	0.925298
Z:\HESI-source-performance\Slice-PASEF\HeLa-phospho\Raw-Data\Unenrich\20221109_HESI-DIA-PASEF-unenrich-HeLa-1000ng_1_1_4986.d	20221109_HESI-DIA-PASEF-unenrich-HeLa-1000ng_1_1_4986	Q6UXD5	Q6UXD5	SE6L2_HUMAN	SEZ6L2	5090.25	5058.96	5058.96	5090.25	5058.96	5058.96	5058.96	TASDAGFPVGSHVQYR	TASDAGFPVGSHVQYR	TASDAGFPVGSHVQYR2	2	0.000765211	0.0123166	0.00153171	0.000794124	0.00117805	0.00274725	0.00118004	0	1	5090.25	5058.96	5073.54		2731.11	0.918605	10.7577	10.7342	10.7811	17.2712	10.544	19.1117	Seizure 6-like protein 2	0	0	0.865909	2740.1	2.35728	0.754691	1	0.79063	0.987638	1.98745	0.877127	2940.14;2035.1;115.004;0;0;0;0;0;0;0;183.007;0;	2940.14;2035.1;115.004;0;0;0;0;0;0;0;183.007;0;	0.935997;0.906611;0.686189;0;0;0;0;0;0;0;0.686189;0;	22013	0.79063	0	0	0	0.987683	1	1.08227	1.086	1.07794	1.08932
Z:\HESI-source-performance\Slice-PASEF\HeLa-phospho\Raw-Data\Unenrich\20221109_HESI-DIA-PASEF-unenrich-HeLa-1000ng_1_1_4986.d	20221109_HESI-DIA-PASEF-unenrich-HeLa-1000ng_1_1_4986	P06396	P06396	GELS_HUMAN	GSN	39441.3	37936.1	39409.9	39441.3	37936.1	39409.9	39409.9	TASDFITK	TASDFITK	TASDFITK2	2	0.00010255	0.000215771	6.20059e-05	0.000266525	0.000242542	0.000218866	0.000242954	0	1	25736.4	25136.2	25208.6		18027	0.98841	8.50929	8.48589	8.53269	2.86742	8.71591	1.24912	Gelsolin	0	0	0.978617	18404.4	3.21897	0.231915	1	0.253176	0.999781	1.68891	0.0939175	17160.3;1831.04;6426.11;2452.05;2150.04;279.007;962.02;0;619.012;984.021;679.013;	17160.3;1831.04;6426.11;2452.05;2150.04;279.007;962.02;0;619.012;984.021;679.013;	0.997863;0.939024;0.98051;0.92317;0.936574;0.444304;0.808183;0;0.643822;0.858538;0.80923;	17403	0.253176	0	0	0	0.999784	1	0.783854	0.789	0.78677	0.786921
Z:\HESI-source-performance\Slice-PASEF\HeLa-phospho\Raw-Data\Unenrich\20221109_HESI-DIA-PASEF-unenrich-HeLa-1000ng_1_1_4987.d	20221109_HESI-DIA-PASEF-unenrich-HeLa-1000ng_1_1_4987	P06396	P06396	GELS_HUMAN	GSN	40566.3	40533.5	40166.9	40566.3	40533.5	40166.9	40166.9	TASDFITK	TASDFITK	TASDFITK2	2	6.20059e-05	0.000310507	6.20059e-05	0.000231321	0.000203874	0.000218866	0.000204207	0	1	25430.5	25403.2	25408		19324.3	0.990416	8.51028	8.48688	8.53369	2.86742	8.71506	1.28186	Gelsolin	0	0	0.942304	19341.4	3.18381	0.20803	0.988703	0	0.999686	1.36607	0.108521	16840.3;2410.04;6669.12;2309.04;1921.04;486.01;1008.02;0;870.021;333.007;312.007;	16840.3;2410.04;6669.12;2309.04;1921.04;486.01;1008.02;0;870.021;333.007;312.007;	0.995863;0.884884;0.983644;0.875053;0.96618;0.562843;0.913425;0;0.916156;0.826584;0.741022;	17403	0	0	0	0	0.99969	1	0.785208	0.789	0.787155	0.787981
Z:\HESI-source-performance\Slice-PASEF\HeLa-phospho\Raw-Data\Unenrich\20221109_HESI-DIA-PASEF-unenrich-HeLa-1000ng_1_1_4988.d	20221109_HESI-DIA-PASEF-unenrich-HeLa-1000ng_1_1_4988	P06396	P06396	GELS_HUMAN	GSN	42734.3	42913.8	41640.9	42734.3	42913.8	41640.9	41640.9	TASDFITK	TASDFITK	TASDFITK2	2	0.000158659	0.0019527	6.20059e-05	0.000239292	0.000211595	0.000218866	0.000211954	0	1	24818.5	24752.9	24675.1		19410.6	0.988724	8.51206	8.48862	8.53546	2.86742	8.71934	1.21761	Gelsolin	0	0	0.889118	19523.4	3.04892	0.207233	0.985764	0	0.998028	1.82751	0.148205	16003.3;2396.04;6285.13;2127.04;2530.05;162.003;1186.02;444.011;717.014;1037.02;485.011;	16003.3;2396.04;6285.13;2127.04;2530.05;162.003;1186.02;444.011;717.014;1037.02;485.011;	0.986315;0.910063;0.996335;0.85765;0.985051;0.480947;0.881342;0.650201;0.949967;0.951024;0.80013;	17403	0	0	0	0	0.998047	1	0.786146	0.789	0.787576	0.788409
Z:\HESI-source-performance\Slice-PASEF\HeLa-phospho\Raw-Data\Unenrich\20221109_HESI-DIA-PASEF-unenrich-HeLa-1000ng_1_1_4986.d	20221109_HESI-DIA-PASEF-unenrich-HeLa-1000ng_1_1_4986	O00232	O00232	PSD12_HUMAN	PSMD12	49928.3	49547.5	50224.9	49928.3	49547.5	50224.9	50224.9	TASDMVSTSR	TASDMVSTSR	TASDMVSTSR2	2	7.76759e-05	7.13264e-05	3.52224e-05	0.000266525	0.000242542	0.000218866	0.000242954	0	1	10693.2	10630.1	10660.8		14888	0.970524	5.56356	5.54011	5.58698	-22.219	5.71043	-23.8473	26S proteasome non-ATPase regulatory subunit 12	0	0	0.936609	14933.4	3.59738	0.498411	1	0.620137	0.999928	1.80612	0.12292	6329.12;2004.05;1946.04;2360.05;2004.04;0;284.006;588.013;179.004;0;158.004;0;	6329.12;2004.05;1946.04;2360.05;2004.04;0;284.006;588.013;179.004;0;158.004;0;	0.99201;0.899644;0.821218;0.973089;0.916765;0;0.639183;0.919239;0.540406;0;0.362223;0;	11367	0.620137	0	0	0	0.999922	1	0.814062	0.827	0.823905	0.817553
Z:\HESI-source-performance\Slice-PASEF\HeLa-phospho\Raw-Data\Unenrich\20221109_HESI-DIA-PASEF-unenrich-HeLa-1000ng_1_1_4987.d	20221109_HESI-DIA-PASEF-unenrich-HeLa-1000ng_1_1_4987	O00232	O00232	PSD12_HUMAN	PSMD12	48540.3	47766.9	48857.8	48540.3	47766.9	48857.8	48857.8	TASDMVSTSR	TASDMVSTSR	TASDMVSTSR2	2	4.28373e-05	4.28373e-05	3.52224e-05	0.000231321	0.000203874	0.000218866	0.000204207	0	1	10970.3	10859.6	10861.6		12832	0.959864	5.57667	5.55324	5.6001	-22.219	5.70586	-23.6488	26S proteasome non-ATPase regulatory subunit 12	0	0	0.967147	12960.3	3.95485	0.387461	1	0.696479	0.999957	0.492141	0.205593	6500.15;2229.04;1843.04;2241.05;2165.04;361.008;482.011;616.013;405.008;372.008;0;0;	6500.15;2229.04;1843.04;2241.05;2165.04;361.008;482.011;616.013;405.008;372.008;0;0;	0.984329;0.92241;0.862379;0.926155;0.891031;0.455125;0.952803;0.847903;0.703782;0.646217;0;0;	11391	0.696479	0	0	0	0.999957	1	0.815938	0.827	0.824095	0.819349
Z:\HESI-source-performance\Slice-PASEF\HeLa-phospho\Raw-Data\Unenrich\20221109_HESI-DIA-PASEF-unenrich-HeLa-1000ng_1_1_4988.d	20221109_HESI-DIA-PASEF-unenrich-HeLa-1000ng_1_1_4988	O00232	O00232	PSD12_HUMAN	PSMD12	52454.3	51809.5	49968.5	52454.3	51809.5	49968.5	49968.5	TASDMVSTSR	TASDMVSTSR	TASDMVSTSR2	2	3.52224e-05	8.37303e-05	3.52224e-05	0.000239292	0.000211595	0.000218866	0.000211954	0	1	10382.3	10391.2	10358.6		12160.5	0.946682	5.56618	5.54276	5.5896	-22.219	5.70741	-23.6897	26S proteasome non-ATPase regulatory subunit 12	0	0	0.965459	12188.2	3.94085	0.52672	1	1.02632	0.999915	1.77968	0.129795	6691.17;1993.04;2834.05;1698.04;1991.05;201.004;43.001;522.012;567.012;378.008;0;298.008;	6691.17;1993.04;2834.05;1698.04;1991.05;201.004;43.001;522.012;567.012;378.008;0;298.008;	0.956338;0.976414;0.953412;0.873731;0.922389;0.454015;0.3127;0.666085;0.678727;0.650429;0;0.506382;	11367	1.02632	0	0	0	0.999916	1	0.817708	0.827	0.824388	0.820794
Z:\HESI-source-performance\Slice-PASEF\HeLa-phospho\Raw-Data\Unenrich\20221109_HESI-DIA-PASEF-unenrich-HeLa-1000ng_1_1_4986.d	20221109_HESI-DIA-PASEF-unenrich-HeLa-1000ng_1_1_4986	O60573	O60573	IF4E2_HUMAN	EIF4E2	6167.13	6094.95	6307.57	6167.13	6094.95	6307.57	6307.57	TASDQATTAR	TASDQATTAR	TASDQATTAR2	2	0.000558772	0.00951838	3.52224e-05	0.000266525	0.000242542	0.000218866	0.000242954	0	1	1202.03	1205.35	1208.82		2942.59	0.768508	3.05648	3.03309	3.0799	-55.3529	3.05306	-53.9097	Eukaryotic translation initiation factor 4E type 2	0	0	0.953387	2926.05	2.14606	0.342058	0.996458	0	0.99042	0	-10000000	540.015;211.004;92.0018;451.009;0;0;319.008;0;64.0017;486.011;86.0018;0;	540.015;211.004;92.0018;451.009;0;0;319.008;0;64.0017;486.011;86.0018;0;	0.935198;0.659957;0.0164781;0.619709;0;0;0.78526;0;0.290018;0.412732;0.239759;0;	6228	0	0	0	0	0.990482	1	0.80125	0.79	0.787774	0.804298
Z:\HESI-source-performance\Slice-PASEF\HeLa-phospho\Raw-Data\Unenrich\20221109_HESI-DIA-PASEF-unenrich-HeLa-1000ng_1_1_4987.d	20221109_HESI-DIA-PASEF-unenrich-HeLa-1000ng_1_1_4987	O60573	O60573	IF4E2_HUMAN	EIF4E2	5827.12	5789.43	5432.87	5827.12	5789.43	5432.87	5432.87	TASDQATTAR	TASDQATTAR	TASDQATTAR2	2	0.000502669	0.00556991	3.52224e-05	0.000231321	0.000203874	0.000218866	0.000204207	0	1	1844.04	1832.54	1832.88		2156.91	0.805731	3.05769	3.03429	3.08111	-55.3529	3.07804	-53.6959	Eukaryotic translation initiation factor 4E type 2	0	0	0.56746	2170.04	2.31711	0.334238	0.359237	0	0.994405	0	-10000000	1090.02;518.011;721.016;236.005;0;387.009;0;0;0;300.007;149.004;0;	1090.02;518.011;721.016;236.005;0;387.009;0;0;0;300.007;149.004;0;	0.801089;0.880782;0.935229;0.662441;0;0.755511;0;0;0;0.537492;0.548635;0;	6228	0	0	0	0	0.99443	1	0.797045	0.79	0.788177	0.799736
Z:\HESI-source-performance\Slice-PASEF\HeLa-phospho\Raw-Data\Unenrich\20221109_HESI-DIA-PASEF-unenrich-HeLa-1000ng_1_1_4988.d	20221109_HESI-DIA-PASEF-unenrich-HeLa-1000ng_1_1_4988	O60573	O60573	IF4E2_HUMAN	EIF4E2	6008.12	5923.96	6116.28	6008.12	5923.96	6116.28	6116.28	TASDQATTAR	TASDQATTAR	TASDQATTAR2	2	3.52224e-05	0.00023797	3.52224e-05	0.000239292	0.000211595	0.000218866	0.000211954	0	1	1758.04	1736.11	1730.66		2323.3	0.905818	3.07055	3.04714	3.09396	-55.3529	3.08605	-53.3602	Eukaryotic translation initiation factor 4E type 2	0	0	0.905392	2360.05	2.93347	0.266756	0.953461	0.574345	0.999759	1.50205	0.115233	1088.02;351.006;172.004;319.006;192.004;119.002;253.006;175.003;112.002;339.007;136.004;0;	1088.02;351.006;172.004;319.006;192.004;119.002;253.006;175.003;112.002;339.007;136.004;0;	0.908774;0.890215;0.647408;0.912907;0.693454;0.693454;0.652017;0.273247;0.666483;0.890723;0.308201;0;	6252	0.574345	0	0	0	0.999762	1	0.795682	0.79	0.788603	0.797679
Z:\HESI-source-performance\Slice-PASEF\HeLa-phospho\Raw-Data\Unenrich\20221109_HESI-DIA-PASEF-unenrich-HeLa-1000ng_1_1_4988.d	20221109_HESI-DIA-PASEF-unenrich-HeLa-1000ng_1_1_4988	Q9Y4H2	Q9Y4H2	IRS2_HUMAN	IRS2	3540.09	3519.26	3589.63	3540.09	3519.26	3589.63	3589.63	TASEGDGGAAAGAAAAGAR	TASEGDGGAAAGAAAAGAR	TASEGDGGAAAGAAAAGAR2	2	0.00223305	0.0488811	0.00457643	0.000239292	0.000211595	0.000218866	0.000211954	0	1	395.014	394.436	393.197		1072.08	0.816497	5.80167	5.77825	5.82508	-20.6994	5.88157	-21.0312	Insulin receptor substrate 2	0	0	0.406847	1077.03	1.45011	0.413012	0.218125	0.396291	0.95288	0.922604	0.204448	56.0014;143.006;196.006;0;37.0015;0;0;0;160.005;0;65.003;0;	56.0014;143.006;196.006;0;37.0015;0;0;0;160.005;0;65.003;0;	0.816497;0.816497;0.816497;0;0;0;0;0;0.503206;0;0.816497;0;	11851	0.396291	0	0	0	0.951119	1	0.99375	0.993	0.983602	1.00275
Z:\HESI-source-performance\Slice-PASEF\HeLa-phospho\Raw-Data\Unenrich\20221109_HESI-DIA-PASEF-unenrich-HeLa-1000ng_1_1_4986.d	20221109_HESI-DIA-PASEF-unenrich-HeLa-1000ng_1_1_4986	O14983;P16615	O14983;P16615	AT2A1_HUMAN;AT2A2_HUMAN	ATP2A1;ATP2A2	29285.2	29618.9	29055.6	29285.2	29618.9	29055.6		TASEMVLADDNFSTIVAAVEEGR	TASEMVLADDNFSTIVAAVEEGR	TASEMVLADDNFSTIVAAVEEGR3	3	3.87107e-06	3.87107e-06	1.88807e-06	0.000266525	0.000242542	0.000218866	0.000242954	0	0	29285.2	29618.9	29704.2		10434.6	0.985407	21.8217	21.7983	21.8452	124.813	21.7569	123.803	Sarcoplasmic/endoplasmic reticulum calcium ATPase 1	0	0	0.978545	10287.4	5.18015	0.521427	1	0	0.999996	1.21746	0.0623727	10741.4;10162.4;5210.22;8381.35;675.024;2654.09;3736.16;76.002;1640.07;2117.09;260.01;5727.26;	10741.4;10162.4;5210.22;8381.35;675.024;2654.09;3736.16;76.002;1640.07;2117.09;260.01;5727.26;	0.995485;0.983974;0.95026;0.974229;0.929501;0.954984;0.973861;0.414092;0.92395;0.931548;0.681745;0.896897;	44690	0	0	0	0	0.999996	1	1.0524	1.054	1.04457	1.06078
Z:\HESI-source-performance\Slice-PASEF\HeLa-phospho\Raw-Data\Unenrich\20221109_HESI-DIA-PASEF-unenrich-HeLa-1000ng_1_1_4987.d	20221109_HESI-DIA-PASEF-unenrich-HeLa-1000ng_1_1_4987	O14983;P16615	O14983;P16615	AT2A1_HUMAN;AT2A2_HUMAN	ATP2A1;ATP2A2	27728.1	27455.8	28022	27728.1	27455.8	28022		TASEMVLADDNFSTIVAAVEEGR	TASEMVLADDNFSTIVAAVEEGR	TASEMVLADDNFSTIVAAVEEGR3	3	1.88807e-06	1.88807e-06	1.88807e-06	0.000231321	0.000203874	0.000218866	0.000204207	0	0	27728.1	27455.8	27461		13291.3	0.986838	21.8108	21.7873	21.8342	124.813	21.7298	123.413	Sarcoplasmic/endoplasmic reticulum calcium ATPase 1	0	0	0.990207	13420.5	5.51041	0.322178	1	1.14598	0.999998	1.6643	0.616111	10229.4;11262.4;5124.2;6236.24;1257.04;3693.14;5420.22;201.007;872.031;1897.07;1386.05;3406.14;	10229.4;11262.4;5124.2;6236.24;1257.04;3693.14;5420.22;201.007;872.031;1897.07;1386.05;3406.14;	0.992965;0.982735;0.984941;0.984195;0.95837;0.946316;0.994692;0.666241;0.696923;0.889488;0.65647;0.863368;	44666	1.14598	0	0	0	0.999998	1	1.05604	1.054	1.045	1.06402
Z:\HESI-source-performance\Slice-PASEF\HeLa-phospho\Raw-Data\Unenrich\20221109_HESI-DIA-PASEF-unenrich-HeLa-1000ng_1_1_4988.d	20221109_HESI-DIA-PASEF-unenrich-HeLa-1000ng_1_1_4988	O14983;P16615	O14983;P16615	AT2A1_HUMAN;AT2A2_HUMAN	ATP2A1;ATP2A2	27375.1	27431.1	27435.7	27375.1	27431.1	27435.7		TASEMVLADDNFSTIVAAVEEGR	TASEMVLADDNFSTIVAAVEEGR	TASEMVLADDNFSTIVAAVEEGR3	3	1.21374e-05	1.21374e-05	1.88807e-06	0.000239292	0.000211595	0.000218866	0.000211954	0	0	27375.1	27431.1	27345		14408.7	0.977518	21.8121	21.7887	21.8355	124.813	21.7514	123.639	Sarcoplasmic/endoplasmic reticulum calcium ATPase 1	0	0	0.93884	14424.6	5.04284	0.415725	1	0	0.999988	0.899201	0.0794599	9234.41;11870.4;3612.15;6270.24;1016.03;2997.12;3924.16;0;2100.07;2457.11;649.02;3340.14;	9234.41;11870.4;3612.15;6270.24;1016.03;2997.12;3924.16;0;2100.07;2457.11;649.02;3340.14;	0.981535;0.966246;0.977435;0.992939;0.882412;0.847942;0.929643;0;0.864162;0.982156;0.588185;0.841851;	44666	0	0	0	0	0.999988	1	1.05771	1.054	1.04563	1.06541
Z:\HESI-source-performance\Slice-PASEF\HeLa-phospho\Raw-Data\Unenrich\20221109_HESI-DIA-PASEF-unenrich-HeLa-1000ng_1_1_4987.d	20221109_HESI-DIA-PASEF-unenrich-HeLa-1000ng_1_1_4987	Q96A65	Q96A65	EXOC4_HUMAN	EXOC4	13371.3	13093.9	11746.6	13371.3	13093.9	11746.6	11746.6	TASEPSAQLSYASTGR	TASEPSAQLSYASTGR	TASEPSAQLSYASTGR2	2	0.00197309	0.0329945	0.000232186	0.000231321	0.000203874	0.000218866	0.000204207	0	1	773.029	773.404	773.55		2193.57	0.76901	9.48066	9.45724	9.50409	9.44969	9.54071	9.02373	Exocyst complex component 4	0	0	0.390975	2192.09	0.855422	0.501208	0.98988	0.92511	0.967744	0.552309	0.223989	320.013;196.007;257.01;152.006;62.0016;0;0;0;0;0;0;283.01;	320.013;196.007;257.01;152.006;62.0016;0;0;0;0;0;0;283.01;	0.779175;0.793447;0.737717;0.583876;0.528897;0;0;0;0;0;0;0.556006;	19394	0.92511	0	0	0	0.967005	1	1.03875	1.048	1.03826	1.04833
Z:\HESI-source-performance\Slice-PASEF\HeLa-phospho\Raw-Data\Unenrich\20221109_HESI-DIA-PASEF-unenrich-HeLa-1000ng_1_1_4988.d	20221109_HESI-DIA-PASEF-unenrich-HeLa-1000ng_1_1_4988	Q96A65	Q96A65	EXOC4_HUMAN	EXOC4	11333.3	11445.7	11046.7	11333.3	11445.7	11046.7	11046.7	TASEPSAQLSYASTGR	TASEPSAQLSYASTGR	TASEPSAQLSYASTGR2	2	0.000158659	0.00315404	0.000232186	0.000239292	0.000211595	0.000218866	0.000211954	0	1	1453.06	1441.53	1437.01		2305.33	0.94138	9.45932	9.43585	9.48274	9.44969	9.54441	8.8116	Exocyst complex component 4	0	0	0.311786	2331.08	0.905309	0.461112	0.997672	0.408334	0.996819	1.07394	0.359073	672.026;433.016;348.013;129.006;0;0;65.0033;0;99.0032;291.01;317.013;0;	672.026;433.016;348.013;129.006;0;0;65.0033;0;99.0032;291.01;317.013;0;	0.983098;0.907697;0.902732;0.467403;0;0;0.368041;0;0.467403;0.460088;0.594832;0;	19346	0.408334	0	0	0	0.996846	1	1.03948	1.048	1.03889	1.0484
Z:\HESI-source-performance\Slice-PASEF\HeLa-phospho\Raw-Data\Unenrich\20221109_HESI-DIA-PASEF-unenrich-HeLa-1000ng_1_1_4986.d	20221109_HESI-DIA-PASEF-unenrich-HeLa-1000ng_1_1_4986	P30622	P30622	CLIP1_HUMAN	CLIP1	14228.4	14029.1	14229.6	14228.4	14029.1	14229.6	14229.6	TASESISNLSEAGSIK	TASESISNLSEAGSIK	TASESISNLSEAGSIK2	2	7.76759e-05	0.000141431	8.43597e-05	0.000266525	0.000242542	0.000218866	0.000242954	0	1	1833.08	1797.7	1802.88		3803.44	0.923291	11.6905	11.667	11.7139	27.5063	11.8559	26.3103	CAP-Gly domain-containing linker protein 1	0	0	0.570224	3867.14	1.66922	0.326878	0.954762	1.96586	0.999856	0.476482	0.233133	953.043;508.017;476.017;172.006;372.017;203.007;139.007;417.017;155.006;202.007;398.017;248.01;	953.043;508.017;476.017;172.006;372.017;203.007;139.007;417.017;155.006;202.007;398.017;248.01;	0.969031;0.951953;0.764159;0.362627;0.766972;0.797283;0.675885;0.599297;0.265703;0.738734;0.677015;0.534396;	23926	1.96586	0	0	0	0.999859	1	1.04886	1.058	1.049	1.0575
Z:\HESI-source-performance\Slice-PASEF\HeLa-phospho\Raw-Data\Unenrich\20221109_HESI-DIA-PASEF-unenrich-HeLa-1000ng_1_1_4987.d	20221109_HESI-DIA-PASEF-unenrich-HeLa-1000ng_1_1_4987	P30622	P30622	CLIP1_HUMAN	CLIP1	15238.3	15122.5	14739.6	15238.3	15122.5	14739.6	14739.6	TASESISNLSEAGSIK	TASESISNLSEAGSIK	TASESISNLSEAGSIK2	2	0.000208111	0.00292081	8.43597e-05	0.000231321	0.000203874	0.000218866	0.000204207	0	1	1369.06	1355.02	1355.28		4495.46	0.657117	11.7031	11.6797	11.7265	27.5063	11.8545	26.4096	CAP-Gly domain-containing linker protein 1	0	0	0.821546	4541.16	2.31617	0.188148	0.98428	0.535796	0.997058	1.19213	0.232987	741.03;427.02;111.003;0;201.007;189.007;339.017;462.016;506.02;548.023;0;211.01;	741.03;427.02;111.003;0;201.007;189.007;339.017;462.016;506.02;548.023;0;211.01;	0.485095;0.880613;0;0;0.816497;0.816497;0.106292;0.539552;0.842931;0.670242;0;0.912778;	23950	0.535796	0	0	0	0.997079	1	1.04875	1.058	1.0494	1.05728
Z:\HESI-source-performance\Slice-PASEF\HeLa-phospho\Raw-Data\Unenrich\20221109_HESI-DIA-PASEF-unenrich-HeLa-1000ng_1_1_4988.d	20221109_HESI-DIA-PASEF-unenrich-HeLa-1000ng_1_1_4988	P30622	P30622	CLIP1_HUMAN	CLIP1	15490.3	15584	15765.7	15490.3	15584	15765.7	15765.7	TASESISNLSEAGSIK	TASESISNLSEAGSIK	TASESISNLSEAGSIK2	2	0.000402405	0.0130578	8.43597e-05	0.000239292	0.000211595	0.000218866	0.000211954	0	1	1077.04	1068.74	1065.38		4038.96	0.665808	11.7045	11.6811	11.7279	27.5063	11.8625	26.3881	CAP-Gly domain-containing linker protein 1	0	0	0.777587	4083.16	2.03393	0.0407257	0.91476	0.244858	0.986962	1.19059	0.268738	652.025;307.013;709.028;108.004;118.003;0;578.023;350.012;442.013;244.01;76.0033;285.01;	652.025;307.013;709.028;108.004;118.003;0;578.023;350.012;442.013;244.01;76.0033;285.01;	0.618452;0.82057;0.930677;0.689607;0.52483;0;0.655338;0.643754;0.729127;0.767095;0.407073;0.375861;	23950	0.244858	0	0	0	0.986942	1	1.04511	1.058	1.04999	1.05363
Z:\HESI-source-performance\Slice-PASEF\HeLa-phospho\Raw-Data\Unenrich\20221109_HESI-DIA-PASEF-unenrich-HeLa-1000ng_1_1_4986.d	20221109_HESI-DIA-PASEF-unenrich-HeLa-1000ng_1_1_4986	P53396	P53396	ACLY_HUMAN	ACLY	452430	445286	448686	452430	445286	448686	448686	TASFSESR	TASFSESR	TASFSESR2	2	4.93072e-05	3.33157e-05	3.52224e-05	0.000266525	0.000242542	0.000218866	0.000242954	0	1	54124	53265	53418.5		48275.4	0.993899	5.0081	4.98469	5.03151	-29.8686	4.84719	-28.4089	ATP-citrate synthase	0	0	0.972524	48913	5.09645	0.179183	0.994194	0.424115	0.999966	1.50845	0.250287	37379.7;10921.2;10063.2;6681.12;3199.06;950.019;1307.02;265.005;348.005;142.003;214.003;	37379.7;10921.2;10063.2;6681.12;3199.06;950.019;1307.02;265.005;348.005;142.003;214.003;	0.995202;0.957106;0.990385;0.991899;0.89;0.848286;0.898104;0.652043;0.589901;0.530841;0.457222;	10227	0.424115	0	0	0	0.999951	1	0.779792	0.789	0.78677	0.783125
Z:\HESI-source-performance\Slice-PASEF\HeLa-phospho\Raw-Data\Unenrich\20221109_HESI-DIA-PASEF-unenrich-HeLa-1000ng_1_1_4987.d	20221109_HESI-DIA-PASEF-unenrich-HeLa-1000ng_1_1_4987	P53396	P53396	ACLY_HUMAN	ACLY	463434	461438	451618	463434	461438	451618	451618	TASFSESR	TASFSESR	TASFSESR2	2	6.20059e-05	8.53242e-05	3.52224e-05	0.000231321	0.000203874	0.000218866	0.000204207	0	1	61294.1	61736.6	61748.3		54550.1	0.99389	4.9977	4.9743	5.02115	-29.8686	4.85121	-28.5127	ATP-citrate synthase	0	0	0.987633	54148.9	5.30874	0.156384	1	0.694055	0.999914	1.10801	0.142421	43694.8;13849.3;11959.2;5640.12;3081.06;962.015;853.017;311.007;1193.02;419.009;601.012;	43694.8;13849.3;11959.2;5640.12;3081.06;962.015;853.017;311.007;1193.02;419.009;601.012;	0.995673;0.978919;0.993368;0.981183;0.96052;0.860723;0.725065;0.800485;0.911234;0.473346;0.587402;	10203	0.694055	0	0	0	0.999915	1	0.780208	0.789	0.787155	0.783122
Z:\HESI-source-performance\Slice-PASEF\HeLa-phospho\Raw-Data\Unenrich\20221109_HESI-DIA-PASEF-unenrich-HeLa-1000ng_1_1_4988.d	20221109_HESI-DIA-PASEF-unenrich-HeLa-1000ng_1_1_4988	P53396	P53396	ACLY_HUMAN	ACLY	451804	446793	453025	451804	446793	453025	453025	TASFSESR	TASFSESR	TASFSESR2	2	3.52224e-05	3.94181e-05	3.52224e-05	0.000239292	0.000211595	0.000218866	0.000211954	0	1	56743.2	55327.8	55154.1		48136.1	0.989938	5.01056	4.98713	5.03398	-29.8686	4.85508	-28.5053	ATP-citrate synthase	0	0	0.980473	49523	4.90957	0.231121	0.997795	0.00196655	0.99996	2.19285	0.053035	40106.9;10319.2;10898.2;5738.12;3141.07;791.017;2252.03;179.004;710.013;496.009;85.0017;	40106.9;10319.2;10898.2;5738.12;3141.07;791.017;2252.03;179.004;710.013;496.009;85.0017;	0.994415;0.969733;0.977001;0.983218;0.920277;0.803325;0.71031;0.608258;0.603221;0.632071;0.49458;	10227	0.00196655	0	0	0	0.999961	1	0.781146	0.789	0.787576	0.783656
Z:\HESI-source-performance\Slice-PASEF\HeLa-phospho\Raw-Data\Unenrich\20221109_HESI-DIA-PASEF-unenrich-HeLa-1000ng_1_1_4986.d	20221109_HESI-DIA-PASEF-unenrich-HeLa-1000ng_1_1_4986	Q92597	Q92597	NDRG1_HUMAN	NDRG1	120015	118855	121073	120015	118855	121073	121073	TASGSSVTSLDGTR	TASGSSVTSLDGTR	TASGSSVTSLDGTR2	2	1.75957e-07	1.75957e-07	1.75957e-07	0.000266525	0.000242542	0.000218866	0.000242954	0	1	44299.2	43171.8	43296.3		91600.7	0.991886	7.57377	7.55035	7.59717	-4.9449	7.74022	-6.23648	Protein NDRG1	0	0	0.98253	93722.7	5.22191	0.368493	1	2.29054	1	1.04326	0.280167	25090.7;8533.21;4503.12;10675.3;4280.14;7933.27;9414.29;2966.08;2908.1;2574.07;4601.13;3476.11;	25090.7;8533.21;4503.12;10675.3;4280.14;7933.27;9414.29;2966.08;2908.1;2574.07;4601.13;3476.11;	0.988831;0.996865;0.904898;0.995088;0.954215;0.958915;0.990845;0.901003;0.944931;0.957328;0.922286;0.913138;	15487	2.29054	0	0	0	1	1	0.928854	0.948	0.939366	0.936067
Z:\HESI-source-performance\Slice-PASEF\HeLa-phospho\Raw-Data\Unenrich\20221109_HESI-DIA-PASEF-unenrich-HeLa-1000ng_1_1_4987.d	20221109_HESI-DIA-PASEF-unenrich-HeLa-1000ng_1_1_4987	Q92597	Q92597	NDRG1_HUMAN	NDRG1	122952	120010	116129	122952	120010	116129	116129	TASGSSVTSLDGTR	TASGSSVTSLDGTR	TASGSSVTSLDGTR2	2	9.44032e-07	9.44032e-07	1.75957e-07	0.000231321	0.000203874	0.000218866	0.000204207	0	1	45344.3	45211.9	45220.4		87038.9	0.985116	7.5749	7.55146	7.59832	-4.9449	7.73314	-6.2093	Protein NDRG1	0	0	0.996351	87277.3	5.57743	0.353433	1	2.21396	0.999999	1.22685	0.20043	26663.8;8259.25;5709.16;10421.3;3347.1;8258.23;9818.34;2750.09;4508.16;1936.05;6530.19;2696.08;	26663.8;8259.25;5709.16;10421.3;3347.1;8258.23;9818.34;2750.09;4508.16;1936.05;6530.19;2696.08;	0.992521;0.993408;0.96297;0.959598;0.952083;0.978857;0.994252;0.921353;0.925914;0.971713;0.966575;0.928838;	15487	2.21396	0	0	0	0.999999	1	0.928125	0.948	0.939722	0.935199
Z:\HESI-source-performance\Slice-PASEF\HeLa-phospho\Raw-Data\Unenrich\20221109_HESI-DIA-PASEF-unenrich-HeLa-1000ng_1_1_4988.d	20221109_HESI-DIA-PASEF-unenrich-HeLa-1000ng_1_1_4988	Q92597	Q92597	NDRG1_HUMAN	NDRG1	124214	122695	124445	124214	122695	124445	124445	TASGSSVTSLDGTR	TASGSSVTSLDGTR	TASGSSVTSLDGTR2	2	9.30921e-06	9.30921e-06	1.75957e-07	0.000239292	0.000211595	0.000218866	0.000211954	0	1	39216.2	38805.7	38683.9		85529.7	0.990095	7.57651	7.55311	7.59998	-4.9449	7.73593	-6.26508	Protein NDRG1	0	0	0.986589	86706.7	5.71793	0.357459	1	2.42367	0.999991	1.64215	0.203131	23011.7;7851.27;4509.16;8353.27;3659.11;7472.19;7545.23;3566.09;3338.08;2337.07;4649.15;2699.08;	23011.7;7851.27;4509.16;8353.27;3659.11;7472.19;7545.23;3566.09;3338.08;2337.07;4649.15;2699.08;	0.99467;0.984242;0.967726;0.982993;0.932352;0.973982;0.939652;0.926223;0.967906;0.937445;0.950377;0.964917;	15487	2.42367	0	0	0	0.999991	1	0.932187	0.948	0.940379	0.938925
Z:\HESI-source-performance\Slice-PASEF\HeLa-phospho\Raw-Data\Unenrich\20221109_HESI-DIA-PASEF-unenrich-HeLa-1000ng_1_1_4986.d	20221109_HESI-DIA-PASEF-unenrich-HeLa-1000ng_1_1_4986	P54289	P54289	CA2D1_HUMAN	CACNA2D1	8234.29	8278.42	9477.97	8234.29	8278.42	9477.97	9477.97	TASGVNQLVDIYEK	TASGVNQLVDIYEK	TASGVNQLVDIYEK2	2	0.000362617	0.00484698	0.000475492	0.000266525	0.000242542	0.000218866	0.000242954	0	1	3352.12	3325.95	3335.53		8998.6	0.968051	15.2606	15.2371	15.284	53.307	15.2289	53.4952	Voltage-dependent calcium channel subunit alpha-2/delta-1	0	0	0	9043.37	1.8115	0.660087	1	0.658525	0.995098	0.856857	0.278281	880.03;993.029;1309.05;1050.05;702.026;0;6640.26;316.013;6058.22;436.015;144.007;443.02;	880.03;993.029;1309.05;1050.05;702.026;0;6640.26;316.013;6058.22;436.015;144.007;443.02;	0.873874;0.96725;0.989013;0.942676;0.747599;0;0.992109;0.628018;0.932689;0.713566;0.438415;0.616436;	31243	0.658525	0	0	0	0.995153	1	1.04156	1.047	1.03668	1.05094
Z:\HESI-source-performance\Slice-PASEF\HeLa-phospho\Raw-Data\Unenrich\20221109_HESI-DIA-PASEF-unenrich-HeLa-1000ng_1_1_4987.d	20221109_HESI-DIA-PASEF-unenrich-HeLa-1000ng_1_1_4987	P54289	P54289	CA2D1_HUMAN	CACNA2D1	10033.2	9996.51	9282.64	10033.2	9996.51	9282.64	9282.64	TASGVNQLVDIYEK	TASGVNQLVDIYEK	TASGVNQLVDIYEK2	2	0.00143761	0.0223483	0.000475492	0.000231321	0.000203874	0.000218866	0.000204207	0	1	4062.15	4070.63	4071.4		11965.7	0.739084	15.2497	15.2263	15.2731	53.307	15.2337	53.4355	Voltage-dependent calcium channel subunit alpha-2/delta-1	0	0	0	11938.5	1.04656	0.280125	1	0.98887	0.977922	1.2059	0.148216	436.017;2463.1;394.018;1205.04;628.023;0;8587.28;210.007;5526.19;0;112.003;189.008;	436.017;2463.1;394.018;1205.04;628.023;0;8587.28;210.007;5526.19;0;112.003;189.008;	0.933989;0.765672;0.784381;0.669926;0.651451;0;0.848927;0.64002;0.874684;0;0.622749;0.439996;	31219	0.98887	0	0	0	0.977652	1	1.04932	1.047	1.03714	1.05779
Z:\HESI-source-performance\Slice-PASEF\HeLa-phospho\Raw-Data\Unenrich\20221109_HESI-DIA-PASEF-unenrich-HeLa-1000ng_1_1_4988.d	20221109_HESI-DIA-PASEF-unenrich-HeLa-1000ng_1_1_4988	P54289	P54289	CA2D1_HUMAN	CACNA2D1	9360.28	9297.14	8761.82	9360.28	9297.14	8761.82	8761.82	TASGVNQLVDIYEK	TASGVNQLVDIYEK	TASGVNQLVDIYEK2	2	0.00290224	0.0626773	0.000475492	0.000239292	0.000211595	0.000218866	0.000211954	0	1	2581.09	2555.67	2547.65		14874.2	0.822929	15.251	15.2276	15.2744	53.307	15.2294	53.48	Voltage-dependent calcium channel subunit alpha-2/delta-1	0	0	0	15069.5	1.49746	0.682966	1	0.487054	0.940374	1.57276	0.263592	0;784.026;696.026;1101.04;784.03;332.01;7431.31;244.006;6865.26;103.003;651.023;189.006;	0;784.026;696.026;1101.04;784.03;332.01;7431.31;244.006;6865.26;103.003;651.023;189.006;	0;0.614273;0.872646;0.94008;0.646743;0.922462;0.873552;0.278045;0.864253;0.601105;0.648446;0.332878;	31219	0.487054	0	0	0	0.937323	1	1.04455	1.047	1.03778	1.05311
Z:\HESI-source-performance\Slice-PASEF\HeLa-phospho\Raw-Data\Unenrich\20221109_HESI-DIA-PASEF-unenrich-HeLa-1000ng_1_1_4986.d	20221109_HESI-DIA-PASEF-unenrich-HeLa-1000ng_1_1_4986	Q9NRG9	Q9NRG9	AAAS_HUMAN	AAAS	14752.4	14546	14367.7	14752.4	14546	14367.7	14367.7	TASGWALALC(UniMod:4)R	TASGWALALCR	TASGWALALC(UniMod:4)R2	2	0.00010255	0.000222929	0.000151611	0.000266525	0.000242542	0.000218866	0.000242954	0	1	5085.14	4942.83	4957.07		7607.69	0.897219	15.6158	15.5924	15.6392	54.7775	15.4246	56.2887	Aladin	0	0	0.767893	7804.24	3.46129	0.554501	0.973227	1.08127	0.999774	1.82697	0.0847459	3025.09;2205.05;1676.04;1724.05;1182.03;1685.05;331.007;273.01;0;339.011;314.01;505.012;	3025.09;2205.05;1676.04;1724.05;1182.03;1685.05;331.007;273.01;0;339.011;314.01;505.012;	0.945619;0.976204;0.89555;0.949067;0.921587;0.84583;0.674114;0.53944;0;0.891578;0.726549;0.697008;	31969	1.08127	0	0	0	0.999777	1	0.908068	0.904	0.897351	0.91423
Z:\HESI-source-performance\Slice-PASEF\HeLa-phospho\Raw-Data\Unenrich\20221109_HESI-DIA-PASEF-unenrich-HeLa-1000ng_1_1_4988.d	20221109_HESI-DIA-PASEF-unenrich-HeLa-1000ng_1_1_4988	Q9NRG9	Q9NRG9	AAAS_HUMAN	AAAS	17391.5	17109.7	16858.5	17391.5	17109.7	16858.5	16858.5	TASGWALALC(UniMod:4)R	TASGWALALCR	TASGWALALC(UniMod:4)R2	2	0.000402405	0.0131717	0.000151611	0.000239292	0.000211595	0.000218866	0.000211954	0	1	4142.12	4163.22	4150.15		5930.67	0.927257	15.6413	15.6179	15.6648	54.7775	15.4212	56.4454	Aladin	0	0	0.474025	5919.2	2.13312	0.397311	0.949037	1.46349	0.98685	1.48157	0.0747386	3158.09;1855.04;1565.05;1455.04;880.023;1122.02;374.01;0;108.002;614.013;292.01;521.016;	3158.09;1855.04;1565.05;1455.04;880.023;1122.02;374.01;0;108.002;614.013;292.01;521.016;	0.681907;0.510236;0.963583;0.86456;0.759388;0.957895;0.713005;0;0.380164;0.453682;0.531186;0.704437;	32017	1.46349	0	0	0	0.986828	1	0.906563	0.904	0.898071	0.912068
Z:\HESI-source-performance\Slice-PASEF\HeLa-phospho\Raw-Data\Unenrich\20221109_HESI-DIA-PASEF-unenrich-HeLa-1000ng_1_1_4986.d	20221109_HESI-DIA-PASEF-unenrich-HeLa-1000ng_1_1_4986	O00478;O00481;P78410	O00478;O00481;P78410	BT3A1_HUMAN;BT3A2_HUMAN;BT3A3_HUMAN	BTN3A1;BTN3A2;BTN3A3	2490.08	2456.66	2456.66	2490.08	2456.66	2456.66		TASISIADPFFR	TASISIADPFFR	TASISIADPFFR2	2	0.000140351	0.000988816	0.000193433	1	0.00097012	0.00143575	0.00097144	0	0	2490.08	2456.66	2463.74		4924.51	0.904537	18.7683	18.7449	18.7917	80.0153	18.6227	81.4198	Butyrophilin subfamily 3 member A3	0	0	0.632314	4977.16	2.60778	0.486901	0.978222	1.10802	0.998996	1.39019	0.188054	502.017;1105.04;883.027;1032.04;403.014;349.01;381.011;120.004;0;191.006;241.009;1137.04;	502.017;1105.04;883.027;1032.04;403.014;349.01;381.011;120.004;0;191.006;241.009;1137.04;	0.767947;0.983999;0.88275;0.709001;0.85301;0.658658;0.463454;0.590288;0;0.394478;0.731341;0.852654;	38431	1.10802	0	0	0	0.999011	1	0.956477	0.968	0.958989	0.964967
Z:\HESI-source-performance\Slice-PASEF\HeLa-phospho\Raw-Data\Unenrich\20221109_HESI-DIA-PASEF-unenrich-HeLa-1000ng_1_1_4987.d	20221109_HESI-DIA-PASEF-unenrich-HeLa-1000ng_1_1_4987	O00478;O00481;P78410	O00478;O00481;P78410	BT3A1_HUMAN;BT3A2_HUMAN;BT3A3_HUMAN	BTN3A1;BTN3A2;BTN3A3	1897.05	1889.08	1889.08	1897.05	1889.08	1889.08		TASISIADPFFR	TASISIADPFFR	TASISIADPFFR2	2	0.00655109	0.108707	0.000193433	1	0.0213441	0.00143575	0.0213873	0	0	1897.05	1889.08	1889.44		3187.24	0.83089	18.7454	18.722	18.7688	80.0153	18.623	81.2377	Butyrophilin subfamily 3 member A3	0	0	0.637659	3200.09	1.29234	0.452244	0.867042	0.623428	0.901049	1.11104	0.204456	770.022;684.019;443.013;278.009;0;334.011;244.008;362.011;0;79.0028;97.0028;217.006;	770.022;684.019;443.013;278.009;0;334.011;244.008;362.011;0;79.0028;97.0028;217.006;	0.833199;0.85122;0.795489;0.548767;0;0.803323;0.772177;0.572995;0;0.43003;0.627193;0.765662;	38383	0.623428	0	0	0	0	1	0.95375	0.968	0.959109	0.962351
Z:\HESI-source-performance\Slice-PASEF\HeLa-phospho\Raw-Data\Unenrich\20221109_HESI-DIA-PASEF-unenrich-HeLa-1000ng_1_1_4988.d	20221109_HESI-DIA-PASEF-unenrich-HeLa-1000ng_1_1_4988	O00478;O00481;P78410	O00478;O00481;P78410	BT3A1_HUMAN;BT3A2_HUMAN;BT3A3_HUMAN	BTN3A1;BTN3A2;BTN3A3	2762.08	2760.69	2760.69	2762.08	2760.69	2760.69		TASISIADPFFR	TASISIADPFFR	TASISIADPFFR2	2	0.000279649	0.00946134	0.000193433	1	0.00206186	0.00143575	0.00206612	0	0	2762.08	2760.69	2752.03		4582.4	0.926518	18.7701	18.7466	18.7935	80.0153	18.6277	81.4087	Butyrophilin subfamily 3 member A3	0	0	0.836794	4599.14	2.0169	0.357651	1	0.665594	0.990519	0.756146	0.208339	801.025;1254.03;707.021;687.023;111.003;603.02;147.006;490.015;0;265.008;143.006;155.007;	801.025;1254.03;707.021;687.023;111.003;603.02;147.006;490.015;0;265.008;143.006;155.007;	0.994703;0.887452;0.918559;0.667801;0.462392;0.791678;0.454121;0.64252;0;0.575451;0.462392;0.567106;	38431	0.665594	0	0	0	0.990539	1	0.958021	0.968	0.960221	0.965705
Z:\HESI-source-performance\Slice-PASEF\HeLa-phospho\Raw-Data\Unenrich\20221109_HESI-DIA-PASEF-unenrich-HeLa-1000ng_1_1_4986.d	20221109_HESI-DIA-PASEF-unenrich-HeLa-1000ng_1_1_4986	Q9NZM1	Q9NZM1	MYOF_HUMAN	MYOF	43887.9	43653.4	43283.7	43887.9	43653.4	43283.7	43283.7	TASLFEQK	TASLFEQK	TASLFEQK2	2	0.00124239	0.0210272	0.000355388	0.000266525	0.000242542	0.000218866	0.000242954	0	1	9169.19	9143.56	9169.91		8807.87	0.980034	9.58792	9.56454	9.61134	12.8741	9.97509	9.841	Myoferlin	0	0	0.868592	8807.18	2.15819	0.242815	0.990825	0	0.979078	1.10947	0.234207	5255.11;1708.03;2928.06;580.012;986.019;884.019;1071.03;265.006;	5255.11;1708.03;2928.06;580.012;986.019;884.019;1071.03;265.006;	0.989087;0.913751;0.974864;0.898788;0.947136;0.968897;0.785947;0.789511;	19614	0	0	0	0	0.978973	1	0.809479	0.819	0.815703	0.812964
Z:\HESI-source-performance\Slice-PASEF\HeLa-phospho\Raw-Data\Unenrich\20221109_HESI-DIA-PASEF-unenrich-HeLa-1000ng_1_1_4987.d	20221109_HESI-DIA-PASEF-unenrich-HeLa-1000ng_1_1_4987	Q9NZM1	Q9NZM1	MYOF_HUMAN	MYOF	41889.9	41774.5	42547.8	41889.9	41774.5	42547.8	42547.8	TASLFEQK	TASLFEQK	TASLFEQK2	2	0.00211636	0.0354931	0.000355388	0.000231321	0.000203874	0.000218866	0.000204207	0	1	8684.18	8674.1	8675.74		7032.31	0.957063	9.58861	9.56521	9.61204	12.8741	9.97786	9.89254	Myoferlin	0	0	0.809771	7039.15	1.81923	0.226203	1	0	0.965385	1.10928	0.266706	4999.1;2433.05;2652.05;622.013;1033.02;438.01;1490.03;277.006;	4999.1;2433.05;2652.05;622.013;1033.02;438.01;1490.03;277.006;	0.960389;0.955245;0.963598;0.707006;0.924189;0.772066;0.558589;0.843312;	19614	0	0	0	0	0.964507	1	0.807292	0.819	0.815686	0.810541
Z:\HESI-source-performance\Slice-PASEF\HeLa-phospho\Raw-Data\Unenrich\20221109_HESI-DIA-PASEF-unenrich-HeLa-1000ng_1_1_4988.d	20221109_HESI-DIA-PASEF-unenrich-HeLa-1000ng_1_1_4988	Q9NZM1	Q9NZM1	MYOF_HUMAN	MYOF	44408.9	43484.1	43058.8	44408.9	43484.1	43058.8	43058.8	TASLFEQK	TASLFEQK	TASLFEQK2	2	0.000279649	0.00862714	0.000355388	0.000239292	0.000211595	0.000218866	0.000211954	0	1	10506.2	10432.2	10399.5		10090.6	0.963637	9.579	9.55558	9.6024	12.8741	9.98218	9.7604	Myoferlin	0	0	0.602755	10194.2	2.5522	0.34971	0.989989	0	0.991348	0.955688	0.203096	6062.14;1455.03;3161.08;345.009;1283.03;634.014;622.015;742.017;	6062.14;1455.03;3161.08;345.009;1283.03;634.014;622.015;742.017;	0.997068;0.840924;0.902411;0.729689;0.956531;0.943795;0.820892;0.849217;	19590	0	0	0	0	0.991373	1	0.811771	0.819	0.816429	0.814442
Z:\HESI-source-performance\Slice-PASEF\HeLa-phospho\Raw-Data\Unenrich\20221109_HESI-DIA-PASEF-unenrich-HeLa-1000ng_1_1_4986.d	20221109_HESI-DIA-PASEF-unenrich-HeLa-1000ng_1_1_4986	Q9H2M9	Q9H2M9	RBGPR_HUMAN	RAB3GAP2	17584.4	17431.7	14774.7	17584.4	17431.7	14774.7	14774.7	TASNIGGFNAAIK	TASNIGGFNAAIK	TASNIGGFNAAIK2	2	7.76759e-05	0.000100247	3.52224e-05	0.000266525	0.000242542	0.000218866	0.000242954	0	1	9190.28	9101.13	9127.36		6973.14	0.955932	11.9168	11.8934	11.9403	28.565	11.9958	28.0081	Rab3 GTPase-activating protein non-catalytic subunit	0	0	0.87504	7021.2	2.36722	0.215369	1	2.03032	0.999898	1.47467	0.35849	7428.23;1332.04;362.01;430.014;751.02;1433.04;1097.03;267.008;356.009;227.005;382.01;376.01;	7428.23;1332.04;362.01;430.014;751.02;1433.04;1097.03;267.008;356.009;227.005;382.01;376.01;	0.949242;0.98442;0.777142;0.983233;0.932772;0.743814;0.896623;0.664534;0.685952;0.685548;0.827699;0.877028;	24388	2.03032	0	0	0	0.9999	1	0.91875	0.922	0.914883	0.926281
Z:\HESI-source-performance\Slice-PASEF\HeLa-phospho\Raw-Data\Unenrich\20221109_HESI-DIA-PASEF-unenrich-HeLa-1000ng_1_1_4987.d	20221109_HESI-DIA-PASEF-unenrich-HeLa-1000ng_1_1_4987	Q9H2M9	Q9H2M9	RBGPR_HUMAN	RAB3GAP2	14352.3	14240.4	15003.3	14352.3	14240.4	15003.3	15003.3	TASNIGGFNAAIK	TASNIGGFNAAIK	TASNIGGFNAAIK2	2	0.000113369	0.00111823	3.52224e-05	0.000231321	0.000203874	0.000218866	0.000204207	0	1	9814.28	9814.11	9815.97		7482.49	0.960675	11.9061	11.8827	11.9295	28.565	11.9943	27.9346	Rab3 GTPase-activating protein non-catalytic subunit	0	0	0.834306	7481.2	2.87824	0.176719	1	1.12422	0.998872	2.30245	0.403304	6773.18;1673.05;313.007;1368.04;763.02;1011.03;424.015;272.008;487.013;199.005;86.0026;387.01;	6773.18;1673.05;313.007;1368.04;763.02;1011.03;424.015;272.008;487.013;199.005;86.0026;387.01;	0.993234;0.831936;0.579905;0.956913;0.802475;0.777836;0.625567;0.673232;0.786977;0.74392;0.464556;0.528019;	24364	1.12422	0	0	0	0.998882	1	0.917604	0.922	0.915086	0.92504
Z:\HESI-source-performance\Slice-PASEF\HeLa-phospho\Raw-Data\Unenrich\20221109_HESI-DIA-PASEF-unenrich-HeLa-1000ng_1_1_4988.d	20221109_HESI-DIA-PASEF-unenrich-HeLa-1000ng_1_1_4988	Q9H2M9	Q9H2M9	RBGPR_HUMAN	RAB3GAP2	12914.3	12940.1	14568	12914.3	12940.1	14568	14568	TASNIGGFNAAIK	TASNIGGFNAAIK	TASNIGGFNAAIK2	2	3.52224e-05	0.000146257	3.52224e-05	0.000239292	0.000211595	0.000218866	0.000211954	0	1	9622.29	9679.79	9649.4		8294.54	0.96348	11.9074	11.884	11.9308	28.565	12.0046	27.923	Rab3 GTPase-activating protein non-catalytic subunit	0	0	0.80732	8271.25	2.5167	0.206734	1	1.60144	0.999852	1.48579	0.0964296	6504.18;2184.08;153.005;934.028;570.018;1610.04;784.026;309.01;739.023;703.02;828.023;241.008;	6504.18;2184.08;153.005;934.028;570.018;1610.04;784.026;309.01;739.023;703.02;828.023;241.008;	0.988729;0.940026;0.447953;0.842493;0.973814;0.904053;0.864602;0.672036;0.821562;0.766915;0.656218;0.604887;	24364	1.60144	0	0	0	0.999854	1	0.919167	0.922	0.915569	0.925755
Z:\HESI-source-performance\Slice-PASEF\HeLa-phospho\Raw-Data\Unenrich\20221109_HESI-DIA-PASEF-unenrich-HeLa-1000ng_1_1_4986.d	20221109_HESI-DIA-PASEF-unenrich-HeLa-1000ng_1_1_4986	P61019	P61019	RAB2A_HUMAN	RAB2A	30854.7	30527.7	29795.5	30854.7	30527.7	29795.5	29795.5	TASNVEEAFINTAK	TASNVEEAFINTAK	TASNVEEAFINTAK2	2	7.76759e-05	0.000128583	8.43597e-05	0.000266525	0.000242542	0.000218866	0.000242954	0	1	5812.2	5754.9	5771.48		11794.3	0.850497	13.7133	13.6899	13.7367	40.7244	13.5884	41.6944	Ras-related protein Rab-2A	0	0	0	11877.5	1.57442	0.682127	1	1.32537	0.999869	1.22819	0.126105	1567.05;1526.06;983.041;2719.08;1863.07;1643.06;2302.1;462.019;790.031;497.019;921.038;673.019;	1567.05;1526.06;983.041;2719.08;1863.07;1643.06;2302.1;462.019;790.031;497.019;921.038;673.019;	0.690605;0.881727;0.79127;0.925118;0.733583;0.819312;0.760402;0.770021;0.74232;0.790067;0.575414;0.23044;	28072	1.32537	0	0	0	0.999871	1	1.01	1.039	1.02829	1.02036
Z:\HESI-source-performance\Slice-PASEF\HeLa-phospho\Raw-Data\Unenrich\20221109_HESI-DIA-PASEF-unenrich-HeLa-1000ng_1_1_4987.d	20221109_HESI-DIA-PASEF-unenrich-HeLa-1000ng_1_1_4987	P61019	P61019	RAB2A_HUMAN	RAB2A	32790.7	32208.7	31568.3	32790.7	32208.7	31568.3	31568.3	TASNVEEAFINTAK	TASNVEEAFINTAK	TASNVEEAFINTAK2	2	0.00946569	0.150418	8.43597e-05	0.000231321	0.000203874	0.000218866	0.000204207	0	1	4019.13	3950.99	3951.74		16179.7	0.869837	13.7262	13.7028	13.7496	40.7244	13.5835	41.7979	Ras-related protein Rab-2A	0	0	0	16455.6	1.31428	0.668367	1	1.94279	0.86809	0.75379	0.115619	822.026;1621.04;365.013;1576.06;1932.09;449.013;3001.14;466.016;372.013;149.006;1032.03;1104.05;	822.026;1621.04;365.013;1576.06;1932.09;449.013;3001.14;466.016;372.013;149.006;1032.03;1104.05;	0.905544;0.926077;0.728715;0.793368;0.860145;0.402688;0.421233;0.811713;0.661359;0.661359;0.901428;0.855385;	28096	1.94279	0	0	0	0	1	1.00875	1.039	1.02857	1.01897
Z:\HESI-source-performance\Slice-PASEF\HeLa-phospho\Raw-Data\Unenrich\20221109_HESI-DIA-PASEF-unenrich-HeLa-1000ng_1_1_4987.d	20221109_HESI-DIA-PASEF-unenrich-HeLa-1000ng_1_1_4987	Q9UBM7	Q9UBM7	DHCR7_HUMAN	DHCR7	14882.3	14833.1	16282.4	14882.3	14833.1	16282.4	16282.4	TASQGQWGR	TASQGQWGR	TASQGQWGR2	2	0.00113021	0.0154816	0.000303786	0.000231321	0.000203874	0.000218866	0.000204207	0	1	7736.15	7617.02	7618.46		6222.03	0.938758	5.44523	5.42181	5.46863	-24.5436	5.44463	-24.9883	7-dehydrocholesterol reductase	0	0	0.849521	6318.15	2.05816	0.470284	0.949056	0	0.984601	1.40244	0.0686327	4720.1;2356.04;349.008;969.019;0;660.013;0;472.009;3880.08;0;375.008;165.004;	4720.1;2356.04;349.008;969.019;0;660.013;0;472.009;3880.08;0;375.008;165.004;	0.90681;0.991942;0.675974;0.781;0;0.977388;0;0.719965;0.732645;0;0.686967;0.421795;	11121	0	0	0	0	0.984518	1	0.796667	0.809	0.806813	0.799349
Z:\HESI-source-performance\Slice-PASEF\HeLa-phospho\Raw-Data\Unenrich\20221109_HESI-DIA-PASEF-unenrich-HeLa-1000ng_1_1_4988.d	20221109_HESI-DIA-PASEF-unenrich-HeLa-1000ng_1_1_4988	Q9UBM7	Q9UBM7	DHCR7_HUMAN	DHCR7	15319.3	15157.2	14328.7	15319.3	15157.2	14328.7	14328.7	TASQGQWGR	TASQGQWGR	TASQGQWGR2	2	0.000218177	0.0069215	0.000303786	0.000239292	0.000211595	0.000218866	0.000211954	0	1	4674.09	4635.44	4620.88		6382.66	0.860734	5.43476	5.41132	5.45818	-24.5436	5.44496	-25.064	7-dehydrocholesterol reductase	0	0	0.750492	6456.15	2.35912	0.551264	0.873057	0	0.993047	1.64563	0.0510166	1712.03;2543.05;183.005;776.013;226.004;419.008;0;295.006;6059.13;0;257.006;0;	1712.03;2543.05;183.005;776.013;226.004;419.008;0;295.006;6059.13;0;257.006;0;	0.654908;0.985907;0.820901;0.631978;0.510317;0.942012;0;0.695804;0.394229;0;0.584499;0;	11097	0	0	0	0	0.993078	1	0.804792	0.809	0.807464	0.807088
Z:\HESI-source-performance\Slice-PASEF\HeLa-phospho\Raw-Data\Unenrich\20221109_HESI-DIA-PASEF-unenrich-HeLa-1000ng_1_1_4986.d	20221109_HESI-DIA-PASEF-unenrich-HeLa-1000ng_1_1_4986	P11717	P11717	MPRI_HUMAN	IGF2R	50396.5	49836.5	47738.9	50396.5	49836.5	47738.9	47738.9	TASSVIELTC(UniMod:4)TK	TASSVIELTCTK	TASSVIELTC(UniMod:4)TK2	2	7.76759e-05	8.15335e-05	2.24208e-06	0.000266525	0.000242542	0.000218866	0.000242954	0	1	16667.5	16593	16640.8		18174.5	0.989236	11.8245	11.8011	11.8479	27.795	11.8934	27.3316	Cation-independent mannose-6-phosphate receptor	0	0	0.974051	18203.6	3.82109	0.333515	0.989611	1.55242	0.999917	0.711352	0.0727427	8567.28;4231.14;272.008;581.018;2021.06;3869.1;2463.09;893.03;2597.09;1267.04;1810.05;693.021;	8567.28;4231.14;272.008;581.018;2021.06;3869.1;2463.09;893.03;2597.09;1267.04;1810.05;693.021;	0.988362;0.989981;0.63417;0.782808;0.986536;0.990356;0.987171;0.945781;0.870823;0.926914;0.858749;0.887573;	24199	1.55242	0	0	0	0.999918	1	0.945	0.953	0.94394	0.953313
Z:\HESI-source-performance\Slice-PASEF\HeLa-phospho\Raw-Data\Unenrich\20221109_HESI-DIA-PASEF-unenrich-HeLa-1000ng_1_1_4987.d	20221109_HESI-DIA-PASEF-unenrich-HeLa-1000ng_1_1_4987	P11717	P11717	MPRI_HUMAN	IGF2R	49852.4	49547	48743.3	49852.4	49547	48743.3	48743.3	TASSVIELTC(UniMod:4)TK	TASSVIELTCTK	TASSVIELTC(UniMod:4)TK2	2	2.24208e-06	2.24208e-06	2.24208e-06	0.000231321	0.000203874	0.000218866	0.000204207	0	1	15893.5	15957.6	15960.6		21216.9	0.974153	11.8137	11.7903	11.8371	27.795	11.892	27.2526	Cation-independent mannose-6-phosphate receptor	0	0	0.911862	21127.7	3.34628	0.330088	0.976442	2.06516	0.999998	1.0504	0.134335	6972.22;5682.17;212.005;405.012;2193.06;3239.1;3238.1;1265.04;2303.08;2300.08;1638.04;435.013;	6972.22;5682.17;212.005;405.012;2193.06;3239.1;3238.1;1265.04;2303.08;2300.08;1638.04;435.013;	0.956933;0.991061;0.569128;0.536818;0.948003;0.981555;0.917526;0.955355;0.987244;0.982971;0.983193;0.976009;	24175	2.06516	0	0	0	0.999998	1	0.944479	0.953	0.944488	0.952469
Z:\HESI-source-performance\Slice-PASEF\HeLa-phospho\Raw-Data\Unenrich\20221109_HESI-DIA-PASEF-unenrich-HeLa-1000ng_1_1_4988.d	20221109_HESI-DIA-PASEF-unenrich-HeLa-1000ng_1_1_4988	P11717	P11717	MPRI_HUMAN	IGF2R	50395.5	50216.3	53298.2	50395.5	50216.3	53298.2	53298.2	TASSVIELTC(UniMod:4)TK	TASSVIELTCTK	TASSVIELTC(UniMod:4)TK2	2	0.000120718	0.000873118	2.24208e-06	0.000239292	0.000211595	0.000218866	0.000211954	0	1	19278.6	19019.6	18959.9		21769.8	0.985945	11.8151	11.7917	11.8385	27.795	11.9009	27.2416	Cation-independent mannose-6-phosphate receptor	0	0	0.943268	22135.7	3.87161	0.686863	0.957195	0.636548	0.999117	0.861125	0.096079	10854.3;6454.17;162.005;0;2764.08;1970.06;1940.06;1055.03;1494.05;1982.06;1800.05;339.011;	10854.3;6454.17;162.005;0;2764.08;1970.06;1940.06;1055.03;1494.05;1982.06;1800.05;339.011;	0.992507;0.977705;0.33002;0;0.994338;0.976791;0.897216;0.872809;0.841502;0.954135;0.931232;0.780937;	24175	0.636548	0	0	0	0.999127	1	0.945208	0.953	0.944772	0.952421
Z:\HESI-source-performance\Slice-PASEF\HeLa-phospho\Raw-Data\Unenrich\20221109_HESI-DIA-PASEF-unenrich-HeLa-1000ng_1_1_4986.d	20221109_HESI-DIA-PASEF-unenrich-HeLa-1000ng_1_1_4986	Q9UBI6	Q9UBI6	GBG12_HUMAN	GNG12	67327.9	66930.8	63657.2	67327.9	66930.8	63657.2	63657.2	TASTNNIAQAR	TASTNNIAQAR	TASTNNIAQAR2	2	3.51914e-07	3.51914e-07	3.51914e-07	0.000266525	0.000242542	0.000218866	0.000242954	0	1	14655.4	14570.4	14612.4		32434.7	0.968439	5.09656	5.07315	5.11997	-27.0808	5.16113	-27.7886	Guanine nucleotide-binding protein G(I)/G(S)/G(O) subunit gamma-12	0	0	0.95299	32530	4.61432	0.677734	1	0.880269	1	2.49887	0.284464	5846.14;5278.14;2952.06;3531.08;2226.05;2807.07;649.014;992.027;560.016;543.011;732.022;529.013;	5846.14;5278.14;2952.06;3531.08;2226.05;2807.07;649.014;992.027;560.016;543.011;732.022;529.013;	0.983575;0.987632;0.921678;0.91469;0.962035;0.895948;0.910751;0.946134;0.827493;0.610462;0.741674;0.76687;	10410	0.880269	0	0	0	1	1	0.865	0.874	0.868826	0.870233
Z:\HESI-source-performance\Slice-PASEF\HeLa-phospho\Raw-Data\Unenrich\20221109_HESI-DIA-PASEF-unenrich-HeLa-1000ng_1_1_4987.d	20221109_HESI-DIA-PASEF-unenrich-HeLa-1000ng_1_1_4987	Q9UBI6	Q9UBI6	GBG12_HUMAN	GNG12	61886.5	60995.7	56846	61886.5	60995.7	56846	56846	TASTNNIAQAR	TASTNNIAQAR	TASTNNIAQAR2	2	6.20059e-05	0.000129644	3.51914e-07	0.000231321	0.000203874	0.000218866	0.000204207	0	1	14642.4	14436.8	14439.5		38006	0.951367	5.0862	5.06278	5.1096	-27.0808	5.16122	-27.8903	Guanine nucleotide-binding protein G(I)/G(S)/G(O) subunit gamma-12	0	0	0.975044	38540	4.80663	0.694142	1	0.301907	0.999869	1.76424	0.156087	6228.14;4934.13;3372.08;3480.08;2273.05;2700.07;341.011;789.019;879.02;106.002;920.027;388.012;	6228.14;4934.13;3372.08;3480.08;2273.05;2700.07;341.011;789.019;879.02;106.002;920.027;388.012;	0.955645;0.952179;0.97522;0.942561;0.900927;0.915772;0.804642;0.855297;0.485686;0.464915;0.793327;0.907837;	10386	0.301907	0	0	0	0.99987	1	0.861562	0.874	0.868837	0.86619
Z:\HESI-source-performance\Slice-PASEF\HeLa-phospho\Raw-Data\Unenrich\20221109_HESI-DIA-PASEF-unenrich-HeLa-1000ng_1_1_4988.d	20221109_HESI-DIA-PASEF-unenrich-HeLa-1000ng_1_1_4988	Q9UBI6	Q9UBI6	GBG12_HUMAN	GNG12	58051.5	56941.8	64249.9	58051.5	56941.8	64249.9	64249.9	TASTNNIAQAR	TASTNNIAQAR	TASTNNIAQAR2	2	2.00323e-06	2.00323e-06	3.51914e-07	0.000239292	0.000211595	0.000218866	0.000211954	0	1	16333.4	16327.4	16276.2		31840.8	0.96801	5.08728	5.06388	5.11078	-27.0808	5.1626	-27.952	Guanine nucleotide-binding protein G(I)/G(S)/G(O) subunit gamma-12	0	0	0.941902	31952.7	4.67483	0.648499	1	1.39299	0.999998	0.52163	0.103021	7404.16;5162.12;3281.09;3767.09;1981.05;2583.06;322.009;1183.03;788.02;779.02;1426.04;467.01;	7404.16;5162.12;3281.09;3767.09;1981.05;2583.06;322.009;1183.03;788.02;779.02;1426.04;467.01;	0.954297;0.966716;0.911281;0.996735;0.844664;0.900652;0.789434;0.966194;0.833312;0.896603;0.758594;0.688636;	10386	1.39299	0	0	0	0.999998	1	0.862708	0.874	0.869191	0.866962
Z:\HESI-source-performance\Slice-PASEF\HeLa-phospho\Raw-Data\Unenrich\20221109_HESI-DIA-PASEF-unenrich-HeLa-1000ng_1_1_4986.d	20221109_HESI-DIA-PASEF-unenrich-HeLa-1000ng_1_1_4986	Q04637	Q04637	IF4G1_HUMAN	EIF4G1	75377.9	74876.9	73807.3	75377.9	74876.9	73807.3	73807.3	TASTPTPPQTGGGLEPQANGETPQVAVIVRPDDR	TASTPTPPQTGGGLEPQANGETPQVAVIVRPDDR	TASTPTPPQTGGGLEPQANGETPQVAVIVRPDDR4	4	0.0090368	0.163571	0.00457367	0.000266525	0.000242542	0.000218866	0.000242954	0	1	1810.07	1786.77	1791.92		1730.53	0.780638	14.377	14.3536	14.4004	50.5733	14.8797	46.7239	Eukaryotic translation initiation factor 4 gamma 1	0	0	0.738957	1748.06	1.6752	0.19489	1	0	0.857467	0.834904	0.762606	505.024;133.007;0;1137.05;467.018;206.007;642.021;61.0018;124.004;	505.024;133.007;0;1137.05;467.018;206.007;642.021;61.0018;124.004;	0.515487;0;0;0.773816;0.78143;0.816497;0.510117;0.408248;0.816497;	29432	0	0	0	0	0	1	1.0625	1.081	1.07267	1.07077
Z:\HESI-source-performance\Slice-PASEF\HeLa-phospho\Raw-Data\Unenrich\20221109_HESI-DIA-PASEF-unenrich-HeLa-1000ng_1_1_4987.d	20221109_HESI-DIA-PASEF-unenrich-HeLa-1000ng_1_1_4987	Q04637	Q04637	IF4G1_HUMAN	EIF4G1	80161.9	78908.4	77916.6	80161.9	78908.4	77916.6	77916.6	TASTPTPPQTGGGLEPQANGETPQVAVIVRPDDR	TASTPTPPQTGGGLEPQANGETPQVAVIVRPDDR	TASTPTPPQTGGGLEPQANGETPQVAVIVRPDDR4	4	0.00457367	0.0730486	0.00457367	0.000231321	0.000203874	0.000218866	0.000204207	0	1	1755.08	1739.16	1739.49		1562.05	0.737807	14.4132	14.3898	14.4366	50.5733	14.8731	47.0287	Eukaryotic translation initiation factor 4 gamma 1	0	0	0.679039	1576.05	1.15219	0.644648	1	0	0.931277	0.582988	0.442555	477.025;0;67.0035;1075.05;337.014;343.014;340.014;104.003;0;	477.025;0;67.0035;1075.05;337.014;343.014;340.014;104.003;0;	0.679002;0;0.701248;0.693156;0.928337;0.690554;0.684147;0.238541;0;	29504	0	0	0	0	0.926951	1	1.07273	1.081	1.07298	1.07999
Z:\HESI-source-performance\Slice-PASEF\HeLa-phospho\Raw-Data\Unenrich\20221109_HESI-DIA-PASEF-unenrich-HeLa-1000ng_1_1_4988.d	20221109_HESI-DIA-PASEF-unenrich-HeLa-1000ng_1_1_4988	Q04637	Q04637	IF4G1_HUMAN	EIF4G1	73465.8	74007.8	76040.4	73465.8	74007.8	76040.4	76040.4	TASTPTPPQTGGGLEPQANGETPQVAVIVRPDDR	TASTPTPPQTGGGLEPQANGETPQVAVIVRPDDR	TASTPTPPQTGGGLEPQANGETPQVAVIVRPDDR4	4	0.00943554	0.172692	0.00457367	0.000239292	0.000211595	0.000218866	0.000211954	0	1	1131.05	1129.99	1126.44		2786.7	0.69539	14.4027	14.3793	14.4261	50.5733	14.8849	46.8461	Eukaryotic translation initiation factor 4 gamma 1	0	0	0.878151	2798.09	1.98358	0.121127	1	0	0.851279	0	-10000000	400.014;370.014;0;640.028;208.007;283.01;689.028;206.009;0;	400.014;370.014;0;640.028;208.007;283.01;689.028;206.009;0;	0.408248;0.296369;0;0.633527;0.816497;0.74628;0.345354;0;0;	29480	0	0	0	0	0	1	1.06375	1.081	1.07299	1.07133
Z:\HESI-source-performance\Slice-PASEF\HeLa-phospho\Raw-Data\Unenrich\20221109_HESI-DIA-PASEF-unenrich-HeLa-1000ng_1_1_4988.d	20221109_HESI-DIA-PASEF-unenrich-HeLa-1000ng_1_1_4988	Q7LGA3	Q7LGA3	HS2ST_HUMAN	HS2ST1	3863.16	3843.39	3801.94	3863.16	3843.39	3801.94	3801.94	TASTSFTNIAYDLC(UniMod:4)AK	TASTSFTNIAYDLCAK	TASTSFTNIAYDLC(UniMod:4)AK2	2	0.00185641	0.0432044	0.00373622	0.000239292	0.000211595	0.000381607	0.000211954	0	1	3863.16	3843.39	3831.33		6196.79	0.834999	16.9216	16.8982	16.945	65.4837	16.8381	66.1805	Heparan sulfate 2-O-sulfotransferase 1	0	0	0.0981456	6248.27	0.999443	0.110188	1	0.5169	0.958123	1.84838	0.0582796	0;1660.07;1764.07;439.017;165.007;276.015;0;433.015;241.011;307.015;312.013;0;	0;1660.07;1764.07;439.017;165.007;276.015;0;433.015;241.011;307.015;312.013;0;	0;0.893942;0.775151;0.852603;0.49781;0.435538;0;0.627044;0.469404;0.310346;0.90344;0;	34643	0.5169	0	0	0	0.956796	1	1.12	1.132	1.12748	1.12432
Z:\HESI-source-performance\Slice-PASEF\HeLa-phospho\Raw-Data\Unenrich\20221109_HESI-DIA-PASEF-unenrich-HeLa-1000ng_1_1_4986.d	20221109_HESI-DIA-PASEF-unenrich-HeLa-1000ng_1_1_4986	Q96J01	Q96J01	THOC3_HUMAN	THOC3	32784.9	32266.1	30810.7	32784.9	32266.1	30810.7	30810.7	TASVFLLEK	TASVFLLEK	TASVFLLEK2	2	5.04413e-06	5.04413e-06	5.04413e-06	0.000266525	0.000242542	0.000218866	0.000242954	0	1	20307.5	20291	20349.5		17495.5	0.991176	14.9183	14.8948	14.9417	51.3758	14.9817	50.8967	THO complex subunit 3	0	0	0.942625	17459.4	4.38914	0.224648	1	0	0.999995	1.04449	0.123847	10456.2;7162.18;2024.04;1770.04;2020.05;2689.06;100.002;336.008;2989.07;	10456.2;7162.18;2024.04;1770.04;2020.05;2689.06;100.002;336.008;2989.07;	0.99742;0.991338;0.948229;0.824757;0.879035;0.966466;0.533918;0.774072;0.725026;	30540	0	0	0	0	0.999995	1	0.837708	0.835	0.831707	0.841487
Z:\HESI-source-performance\Slice-PASEF\HeLa-phospho\Raw-Data\Unenrich\20221109_HESI-DIA-PASEF-unenrich-HeLa-1000ng_1_1_4987.d	20221109_HESI-DIA-PASEF-unenrich-HeLa-1000ng_1_1_4987	Q96J01	Q96J01	THOC3_HUMAN	THOC3	30220.9	29966.2	31107.5	30220.9	29966.2	31107.5	31107.5	TASVFLLEK	TASVFLLEK	TASVFLLEK2	2	4.26603e-05	4.26603e-05	5.04413e-06	0.000231321	0.000203874	0.000218866	0.000204207	0	1	20046.5	19738.5	19742.2		16758.1	0.984279	14.9193	14.8959	14.9427	51.3758	14.9789	50.9195	THO complex subunit 3	0	0	0.917391	17016.4	3.36313	0.167424	0.998965	0	0.999957	1.67881	0.180613	10978.3;7100.13;2112.05;2236.06;2433.06;1968.05;0;479.012;704.017;	10978.3;7100.13;2112.05;2236.06;2433.06;1968.05;0;479.012;704.017;	0.983299;0.992625;0.866788;0.949402;0.765151;0.959636;0;0.754866;0.518473;	30540	0	0	0	0	0.999957	1	0.837396	0.835	0.831763	0.841157
Z:\HESI-source-performance\Slice-PASEF\HeLa-phospho\Raw-Data\Unenrich\20221109_HESI-DIA-PASEF-unenrich-HeLa-1000ng_1_1_4988.d	20221109_HESI-DIA-PASEF-unenrich-HeLa-1000ng_1_1_4988	Q96J01	Q96J01	THOC3_HUMAN	THOC3	30435.9	29806.8	29984.1	30435.9	29806.8	29984.1	29984.1	TASVFLLEK	TASVFLLEK	TASVFLLEK2	2	3.23473e-05	3.23473e-05	5.04413e-06	0.000239292	0.000211595	0.000218866	0.000211954	0	1	23105.6	22817.5	22745.9		16793.9	0.968332	14.9087	14.8853	14.9321	51.3758	14.9856	50.8176	THO complex subunit 3	0	0	0.878439	17059.5	3.17242	0.228732	1	0.0618833	0.999967	2.18834	0.190463	11986.3;8462.23;1967.05;2557.06;2084.05;2657.06;200.004;383.008;5161.12;	11986.3;8462.23;1967.05;2557.06;2084.05;2657.06;200.004;383.008;5161.12;	0.986121;0.955958;0.875535;0.893099;0.957953;0.927493;0.61083;0.762197;0.856479;	30516	0.0618833	0	0	0	0.999968	1	0.841875	0.835	0.832297	0.845167
Z:\HESI-source-performance\Slice-PASEF\HeLa-phospho\Raw-Data\Unenrich\20221109_HESI-DIA-PASEF-unenrich-HeLa-1000ng_1_1_4986.d	20221109_HESI-DIA-PASEF-unenrich-HeLa-1000ng_1_1_4986	O76021	O76021	RL1D1_HUMAN	RSL1D1	124149	123698	119945	124149	123698	119945	119945	TASVLSKDDVAPESGDTTVK	TASVLSKDDVAPESGDTTVK	TASVLSKDDVAPESGDTTVK3	3	0.000140351	0.00078939	0.000193433	0.000266525	0.000242542	0.000218866	0.000242954	0	1	2007.06	1969.88	1975.55		4155.85	0.830007	9.33034	9.30692	9.35376	9.3672	9.53416	7.81354	Ribosomal L1 domain-containing protein 1	0	0	0.346007	4222.11	1.45256	0.222669	0.944597	0.648451	0.999198	0.52163	0.329394	1273.03;525.015;151.005;209.007;154.005;465.014;250.007;432.012;0;0;124.002;157.004;	1273.03;525.015;151.005;209.007;154.005;465.014;250.007;432.012;0;0;124.002;157.004;	0.877642;0.739468;0.464594;0.767302;0.635804;0.622706;0.6286;0.79563;0;0;0.635804;0.767666;	19087	0.648451	0	0	0	0.999211	1	0.8775	0.899	0.89244	0.88303
Z:\HESI-source-performance\Slice-PASEF\HeLa-phospho\Raw-Data\Unenrich\20221109_HESI-DIA-PASEF-unenrich-HeLa-1000ng_1_1_4987.d	20221109_HESI-DIA-PASEF-unenrich-HeLa-1000ng_1_1_4987	O76021	O76021	RL1D1_HUMAN	RSL1D1	124080	121824	116467	124080	121824	116467	116467	TASVLSKDDVAPESGDTTVK	TASVLSKDDVAPESGDTTVK	TASVLSKDDVAPESGDTTVK3	3	0.00873563	0.135397	0.000193433	0.000231321	0.000203874	0.000218866	0.000204207	0	1	2318.05	2305.2	2305.64		6902.04	0.915656	9.29598	9.27255	9.31938	9.3672	9.53012	7.54341	Ribosomal L1 domain-containing protein 1	0	0	0.0874176	6939.21	1.18021	0.287368	0.102201	0.555129	0.879678	0	-10000000	1564.03;331.008;355.008;423.01;244.008;432.012;137.005;671.019;336.009;0;227.007;53.0012;	1564.03;331.008;355.008;423.01;244.008;432.012;137.005;671.019;336.009;0;227.007;53.0012;	0.954289;0.672652;0.977171;0.962967;0.441018;0.819019;0.396086;0.569179;0.741499;0;0.487739;0.396086;	19015	0.555129	0	0	0	0	1	0.891458	0.899	0.892187	0.897693
Z:\HESI-source-performance\Slice-PASEF\HeLa-phospho\Raw-Data\Unenrich\20221109_HESI-DIA-PASEF-unenrich-HeLa-1000ng_1_1_4988.d	20221109_HESI-DIA-PASEF-unenrich-HeLa-1000ng_1_1_4988	O76021	O76021	RL1D1_HUMAN	RSL1D1	113663	112133	120944	113663	112133	120944	120944	TASVLSKDDVAPESGDTTVK	TASVLSKDDVAPESGDTTVK	TASVLSKDDVAPESGDTTVK3	3	0.00118787	0.0280875	0.000193433	0.000239292	0.000211595	0.000218866	0.000211954	0	1	2410.06	2451.72	2444.02		3625.46	0.759991	9.32142	9.298	9.34483	9.3672	9.53356	7.73854	Ribosomal L1 domain-containing protein 1	0	0	0.613461	3575.09	1.96227	0.305586	0.0896937	0.895734	0.972371	1.23459	0.350723	1231.03;758.017;105.002;421.01;0;61.0015;210.007;239.007;0;0;221.005;89.0024;	1231.03;758.017;105.002;421.01;0;61.0015;210.007;239.007;0;0;221.005;89.0024;	0.66414;0.889539;0.541115;0.80701;0;0.410451;0.474965;0.758213;0;0;0.0281903;0.527679;	19063	0.895734	0	0	0	0.971913	1	0.87875	0.899	0.893198	0.883539
Z:\HESI-source-performance\Slice-PASEF\HeLa-phospho\Raw-Data\Unenrich\20221109_HESI-DIA-PASEF-unenrich-HeLa-1000ng_1_1_4986.d	20221109_HESI-DIA-PASEF-unenrich-HeLa-1000ng_1_1_4986	P51617	P51617	IRAK1_HUMAN	IRAK1	4029.12	3996.45	4114.74	4029.12	3996.45	4114.74	4114.74	TASVLWPWINR	TASVLWPWINR	TASVLWPWINR2	2	0.00120733	0.0196165	0.000997411	0.0017215	0.00240269	0.000381607	0.00240693	0	1	4029.12	3996.45	4007.96		1960.71	0.898833	19.9977	19.9743	20.0211	91.613	19.6984	95.5316	Interleukin-1 receptor-associated kinase 1	0	0	0.483443	1971.06	1.68527	0.300427	0.600606	1.21952	0.980455	1.12071	0.173031	2049.07;1257.04;723.02;1092.03;314.011;180.004;181.006;0;81.0027;409.016;328.008;194.008;	2049.07;1257.04;723.02;1092.03;314.011;180.004;181.006;0;81.0027;409.016;328.008;194.008;	0.940544;0.814448;0.927333;0.818118;0.576619;0.420532;0.725185;0;0.305258;0.636063;0.358931;0.549069;	40951	1.21952	0	0	0	0.980383	1	0.945	0.938	0.930631	0.953313
Z:\HESI-source-performance\Slice-PASEF\HeLa-phospho\Raw-Data\Unenrich\20221109_HESI-DIA-PASEF-unenrich-HeLa-1000ng_1_1_4987.d	20221109_HESI-DIA-PASEF-unenrich-HeLa-1000ng_1_1_4987	P51617	P51617	IRAK1_HUMAN	IRAK1	4146.12	4068.96	4139.6	4146.12	4068.96	4139.6	4139.6	TASVLWPWINR	TASVLWPWINR	TASVLWPWINR2	2	0.00639726	0.105823	0.000997411	0.00194477	0.00195791	0.000381607	0.00179768	0	1	4146.12	4068.96	4069.73		2372.54	0.912998	19.9983	19.9749	20.0217	91.613	19.6955	95.574	Interleukin-1 receptor-associated kinase 1	0	0	0.746726	2417.07	2.0743	0.136983	0.952108	1.29463	0.90342	1.8842	0.25693	2767.08;964.024;415.011;1229.04;82.0025;427.013;536.016;296.01;0;265.011;967.032;69.0027;	2767.08;964.024;415.011;1229.04;82.0025;427.013;536.016;296.01;0;265.011;967.032;69.0027;	0.946332;0.896814;0.728341;0.889461;0.627862;0.586906;0.733885;0.591222;0;0.151478;0.632962;0.627862;	40951	1.29463	0	0	0	0	1	0.93875	0.938	0.930839	0.946625
Z:\HESI-source-performance\Slice-PASEF\HeLa-phospho\Raw-Data\Unenrich\20221109_HESI-DIA-PASEF-unenrich-HeLa-1000ng_1_1_4988.d	20221109_HESI-DIA-PASEF-unenrich-HeLa-1000ng_1_1_4988	P51617	P51617	IRAK1_HUMAN	IRAK1	2505.08	2478.38	2371.34	2505.08	2478.38	2371.34	2371.34	TASVLWPWINR	TASVLWPWINR	TASVLWPWINR2	2	0.000846543	0.0210347	0.000997411	0.000239292	0.000211595	0.000381607	0.000211954	0	1	2358.07	2359.53	2352.12		2611.49	0.823176	20.0348	20.0114	20.0582	91.613	19.6997	95.9081	Interleukin-1 receptor-associated kinase 1	0	0	0.89786	2618.09	2.07405	0.419251	0.997097	1.11792	0.979164	1.19256	0.356231	1110.03;832.021;416.012;552.016;93.0027;752.019;168.005;182.005;193.005;110.003;1785.04;283.008;	1110.03;832.021;416.012;552.016;93.0027;752.019;168.005;182.005;193.005;110.003;1785.04;283.008;	0.7393;0.895971;0.901388;0.819478;0.610581;0.675855;0.610581;0.629848;0.775675;0.601233;0.737178;0.679873;	41023	1.11792	0	0	0	0.978965	1	0.929479	0.938	0.931535	0.935793
Z:\HESI-source-performance\Slice-PASEF\HeLa-phospho\Raw-Data\Unenrich\20221109_HESI-DIA-PASEF-unenrich-HeLa-1000ng_1_1_4986.d	20221109_HESI-DIA-PASEF-unenrich-HeLa-1000ng_1_1_4986	Q96DV4	Q96DV4	RM38_HUMAN	MRPL38	24680.5	24380.4	31506.8	24680.5	24380.4	31506.8	31506.8	TASVPLDAVR	TASVPLDAVR	TASVPLDAVR2	2	7.76759e-05	0.000136855	8.43597e-05	0.000266525	0.000242542	0.000218866	0.000242954	0	1	24680.5	24380.4	24450.6		11963.8	0.958601	11.0309	11.0075	11.0543	24.454	11.4671	21.0995	39S ribosomal protein L38, mitochondrial	0	0	0.953134	12076.3	3.60709	0.187363	1	0.593033	0.999861	0.975549	0.239587	17976.4;5206.12;759.02;1498.03;271.006;903.019;	17976.4;5206.12;759.02;1498.03;271.006;903.019;	0.970298;0.910037;0.701343;0.987014;0.705972;0.854324;	22572	0.593033	0	0	0	0.999863	1	0.822812	0.82	0.816594	0.826091
Z:\HESI-source-performance\Slice-PASEF\HeLa-phospho\Raw-Data\Unenrich\20221109_HESI-DIA-PASEF-unenrich-HeLa-1000ng_1_1_4987.d	20221109_HESI-DIA-PASEF-unenrich-HeLa-1000ng_1_1_4987	Q96DV4	Q96DV4	RM38_HUMAN	MRPL38	33633.7	33613.3	28522.9	33633.7	33613.3	28522.9	28522.9	TASVPLDAVR	TASVPLDAVR	TASVPLDAVR2	2	9.12242e-05	0.000964322	8.43597e-05	0.000231321	0.000203874	0.000218866	0.000204207	0	1	33633.7	33613.3	33619.6		16255.6	0.985254	11.0081	10.9847	11.0316	24.454	11.4657	20.9865	39S ribosomal protein L38, mitochondrial	0	0	0.935392	16262.4	3.36396	0.105323	0.991529	0.306362	0.999027	0.809345	0.10844	26390.6;6082.14;362.01;1161.02;542.012;977.024;	26390.6;6082.14;362.01;1161.02;542.012;977.024;	0.990951;0.980866;0.573145;0.87875;0.640987;0.928235;	22524	0.306362	0	0	0	0.999036	1	0.823958	0.82	0.816526	0.827211
Z:\HESI-source-performance\Slice-PASEF\HeLa-phospho\Raw-Data\Unenrich\20221109_HESI-DIA-PASEF-unenrich-HeLa-1000ng_1_1_4988.d	20221109_HESI-DIA-PASEF-unenrich-HeLa-1000ng_1_1_4988	Q96DV4	Q96DV4	RM38_HUMAN	MRPL38	32330.8	32100.3	28859.2	32330.8	32100.3	28859.2	28859.2	TASVPLDAVR	TASVPLDAVR	TASVPLDAVR2	2	0.000279649	0.00853584	8.43597e-05	0.000239292	0.000211595	0.000218866	0.000211954	0	1	32330.8	32100.3	31999.5		15393	0.9823	11.0098	10.9864	11.0332	24.454	11.4662	20.9224	39S ribosomal protein L38, mitochondrial	0	0	0.898938	15552.4	3.45095	0.0448611	0.998517	0.554044	0.991439	1.82086	0.290632	24151.6;5826.13;498.012;2353.05;264.006;498.012;	24151.6;5826.13;498.012;2353.05;264.006;498.012;	0.990244;0.959516;0.765754;0.957182;0.699991;0.633682;	22524	0.554044	0	0	0	0.991464	1	0.827273	0.82	0.817304	0.829995
Z:\HESI-source-performance\Slice-PASEF\HeLa-phospho\Raw-Data\Unenrich\20221109_HESI-DIA-PASEF-unenrich-HeLa-1000ng_1_1_4986.d	20221109_HESI-DIA-PASEF-unenrich-HeLa-1000ng_1_1_4986	Q9NUU7;Q9UMR2	Q9NUU7;Q9UMR2	DD19A_HUMAN;DD19B_HUMAN	DDX19A;DDX19B	40888.1	40711.1	43272.9	40888.1	40711.1	43272.9		TASWLAAELSK	TASWLAAELSK	TASWLAAELSK2	2	7.76759e-05	6.0533e-05	1.8704e-05	0.000453001	0.000242542	0.000218866	0.000242954	0	0	19261.6	18928.7	18983.3		19105.5	0.985801	15.9059	15.8825	15.9293	56.7418	15.6822	58.3667	ATP-dependent RNA helicase DDX19A	0	0	0.823591	19385.6	3.45843	0.642335	0.950617	0.591611	0.999938	1.78261	0.090584	7451.23;7069.2;4741.14;458.014;2996.08;327.01;2038.06;541.017;252.007;1316.04;0;833.025;	7451.23;7069.2;4741.14;458.014;2996.08;327.01;2038.06;541.017;252.007;1316.04;0;833.025;	0.992466;0.976011;0.989923;0.790951;0.95133;0.663329;0.949222;0.783292;0.730695;0.978507;0;0.802759;	32565	0.591611	0	0	0	0.999922	1	0.902812	0.903	0.896365	0.909208
Z:\HESI-source-performance\Slice-PASEF\HeLa-phospho\Raw-Data\Unenrich\20221109_HESI-DIA-PASEF-unenrich-HeLa-1000ng_1_1_4987.d	20221109_HESI-DIA-PASEF-unenrich-HeLa-1000ng_1_1_4987	Q9NUU7;Q9UMR2	Q9NUU7;Q9UMR2	DD19A_HUMAN;DD19B_HUMAN	DDX19A;DDX19B	46444.3	46466.8	45332.1	46444.3	46466.8	45332.1		TASWLAAELSK	TASWLAAELSK	TASWLAAELSK2	2	1.8704e-05	1.8704e-05	1.8704e-05	0.000231321	0.000203874	0.000218866	0.000204207	0	0	22177.6	22308.1	22312.3		17684.3	0.985794	15.9067	15.8833	15.9301	56.7418	15.6768	58.4075	ATP-dependent RNA helicase DDX19A	0	0	0.947779	17577.5	3.98934	0.28839	0.891735	0.657701	0.999981	0.824117	0.0374414	7992.24;8206.24;5979.18;449.013;3081.09;587.02;4068.14;377.01;216.006;1596.05;441.015;618.017;	7992.24;8206.24;5979.18;449.013;3081.09;587.02;4068.14;377.01;216.006;1596.05;441.015;618.017;	0.984673;0.988983;0.982916;0.634804;0.907601;0.77521;0.960563;0.7491;0.605047;0.894586;0.61806;0.876454;	32565	0.657701	0	0	0	0.999981	1	0.901458	0.903	0.896161	0.907529
Z:\HESI-source-performance\Slice-PASEF\HeLa-phospho\Raw-Data\Unenrich\20221109_HESI-DIA-PASEF-unenrich-HeLa-1000ng_1_1_4988.d	20221109_HESI-DIA-PASEF-unenrich-HeLa-1000ng_1_1_4988	Q9NUU7;Q9UMR2	Q9NUU7;Q9UMR2	DD19A_HUMAN;DD19B_HUMAN	DDX19A;DDX19B	44576.3	44381.9	42760.1	44576.3	44381.9	42760.1		TASWLAAELSK	TASWLAAELSK	TASWLAAELSK2	2	3.52224e-05	0.000175549	1.8704e-05	0.000239292	0.000211595	0.000218866	0.000211954	0	0	18668.5	18404.4	18346.7		16908.9	0.98822	15.9197	15.8963	15.9431	56.7418	15.6796	58.4724	ATP-dependent RNA helicase DDX19A	0	0	0.926986	17205.5	3.20085	0.591921	0.925707	0.863421	0.999822	1.15822	0.0895899	7015.18;7565.18;4088.12;353.011;2081.05;219.006;2823.07;413.015;172.005;1283.03;343.01;1075.03;	7015.18;7565.18;4088.12;353.011;2081.05;219.006;2823.07;413.015;172.005;1283.03;343.01;1075.03;	0.990459;0.991752;0.977844;0.905403;0.872609;0.780092;0.951919;0.675334;0.530259;0.80533;0.703815;0.850795;	32589	0.863421	0	0	0	0.999824	1	0.904583	0.903	0.897079	0.910088
Z:\HESI-source-performance\Slice-PASEF\HeLa-phospho\Raw-Data\Unenrich\20221109_HESI-DIA-PASEF-unenrich-HeLa-1000ng_1_1_4986.d	20221109_HESI-DIA-PASEF-unenrich-HeLa-1000ng_1_1_4986	P62249	P62249	RS16_HUMAN	RPS16	326465	324567	313047	326465	324567	313047	313047	TATAVAHC(UniMod:4)K	TATAVAHCK	TATAVAHC(UniMod:4)K2	2	6.92103e-06	6.92103e-06	6.92103e-06	0.000266525	0.000242542	0.000218866	0.000242954	0	1	13366.3	13400.5	13439.1		18767.2	0.976635	3.02008	2.99666	3.04348	-58.3001	3.03862	-54.5058	40S ribosomal protein S16	0	0	0.994222	18665.5	4.5925	0.742195	0.975983	0.543567	0.999993	1.19787	0.59448	5482.1;4484.09;3400.09;3046.06;270.006;	5482.1;4484.09;3400.09;3046.06;270.006;	0.980168;0.966391;0.984448;0.884523;0.638996;	6153	0.543567	0	0	0	0.999993	1	0.839375	0.83	0.827136	0.843118
Z:\HESI-source-performance\Slice-PASEF\HeLa-phospho\Raw-Data\Unenrich\20221109_HESI-DIA-PASEF-unenrich-HeLa-1000ng_1_1_4987.d	20221109_HESI-DIA-PASEF-unenrich-HeLa-1000ng_1_1_4987	P62249	P62249	RS16_HUMAN	RPS16	319838	317529	324142	319838	317529	324142	324142	TATAVAHC(UniMod:4)K	TATAVAHCK	TATAVAHC(UniMod:4)K2	2	1.47507e-05	1.47507e-05	6.92103e-06	0.000231321	0.000203874	0.000218866	0.000204207	0	1	12068.3	12095.8	12098.1		17767.2	0.954739	3.00954	2.98613	3.03298	-58.3001	3.04838	-54.4843	40S ribosomal protein S16	0	0	0.97951	17723.4	4.53452	0.580385	0.978298	0.748566	0.999985	1.18863	0.612548	5240.12;3226.08;3602.08;1898.04;461.01;	5240.12;3226.08;3602.08;1898.04;461.01;	0.970169;0.976976;0.912377;0.860294;0.872587;	6129	0.748566	0	0	0	0.999985	1	0.840312	0.83	0.827642	0.84424
Z:\HESI-source-performance\Slice-PASEF\HeLa-phospho\Raw-Data\Unenrich\20221109_HESI-DIA-PASEF-unenrich-HeLa-1000ng_1_1_4988.d	20221109_HESI-DIA-PASEF-unenrich-HeLa-1000ng_1_1_4988	P62249	P62249	RS16_HUMAN	RPS16	311574	307097	312017	311574	307097	312017	312017	TATAVAHC(UniMod:4)K	TATAVAHCK	TATAVAHC(UniMod:4)K2	2	0.000158659	0.00318523	6.92103e-06	0.000239292	0.000211595	0.000218866	0.000211954	0	1	9344.21	9250.88	9221.83		16791.6	0.954345	3.01072	2.98731	3.03414	-58.3001	3.04602	-54.329	40S ribosomal protein S16	0	0	0.956858	17014.4	3.99222	0.750208	1	0	0.996788	1.43419	0.196951	5424.11;1541.04;2379.05;2160.04;0;	5424.11;1541.04;2379.05;2160.04;0;	0.974921;0.891285;0.948281;0.901346;0;	6129	0	0	0	0	0.996815	1	0.840937	0.83	0.82779	0.844197
Z:\HESI-source-performance\Slice-PASEF\HeLa-phospho\Raw-Data\Unenrich\20221109_HESI-DIA-PASEF-unenrich-HeLa-1000ng_1_1_4986.d	20221109_HESI-DIA-PASEF-unenrich-HeLa-1000ng_1_1_4986	Q13813	Q13813	SPTN1_HUMAN	SPTAN1	144072	141784	136175	144072	141784	136175	136175	TATDEAYKDPSNLQGK	TATDEAYKDPSNLQGK	TATDEAYKDPSNLQGK2	2	0.000140351	0.00131275	0.000193433	0.000266525	0.000242542	0.000218866	0.000242954	0	1	671.029	661.023	662.927		11272.6	0.72838	7.07021	7.04679	7.09363	-10.7919	7.04481	-10.4383	Spectrin alpha chain, non-erythrocytic 1	0	0	0.940908	11410.4	1.65241	0.154792	1	1.14812	0.998668	0	-10000000	415.018;188.007;68.0035;201.007;187.007;0;0;0;274.014;0;0;122.004;	415.018;188.007;68.0035;201.007;187.007;0;0;0;274.014;0;0;122.004;	0.878073;0.462658;0.54945;0.64516;0.391485;0;0;0;0.391485;0;0;0.54945;	14456	1.14812	0	0	0	0.998687	1	1.07534	1.09	1.08218	1.08289
Z:\HESI-source-performance\Slice-PASEF\HeLa-phospho\Raw-Data\Unenrich\20221109_HESI-DIA-PASEF-unenrich-HeLa-1000ng_1_1_4987.d	20221109_HESI-DIA-PASEF-unenrich-HeLa-1000ng_1_1_4987	Q13813	Q13813	SPTN1_HUMAN	SPTAN1	143091	144206	136262	143091	144206	136262	136262	TATDEAYKDPSNLQGK	TATDEAYKDPSNLQGK	TATDEAYKDPSNLQGK2	2	0.00143761	0.0219579	0.000193433	0.000231321	0.000203874	0.000218866	0.000204207	0	1	757.031	751.42	751.562		11962.4	0.786664	7.04807	7.02466	7.07148	-10.7919	7.04349	-10.6374	Spectrin alpha chain, non-erythrocytic 1	0	0	0.754546	12049.4	1.45214	0.216745	0.193145	0	0.978299	0	-10000000	473.018;46.0018;238.011;0;0;161.007;186.005;0;0;316.011;0;0;	473.018;46.0018;238.011;0;0;161.007;186.005;0;0;316.011;0;0;	0.86412;0.613642;0.66617;0;0;0.43947;0.75585;0;0;0.852295;0;0;	14408	0	0	0	0	0.978042	1	1.09864	1.09	1.08233	1.1048
Z:\HESI-source-performance\Slice-PASEF\HeLa-phospho\Raw-Data\Unenrich\20221109_HESI-DIA-PASEF-unenrich-HeLa-1000ng_1_1_4988.d	20221109_HESI-DIA-PASEF-unenrich-HeLa-1000ng_1_1_4988	Q13813	Q13813	SPTN1_HUMAN	SPTAN1	126837	126871	139774	126837	126871	139774	139774	TATDEAYKDPSNLQGK	TATDEAYKDPSNLQGK	TATDEAYKDPSNLQGK2	2	0.000279649	0.0089922	0.000193433	0.000239292	0.000211595	0.000218866	0.000211954	0	1	584.025	582.548	580.719		11457.2	0.794024	7.06138	7.03794	7.08478	-10.7919	7.04505	-10.5032	Spectrin alpha chain, non-erythrocytic 1	0	0	0.872893	11522.4	1.13842	0.394502	1	0.464549	0.990985	1.51694	0.474208	247.011;337.014;0;121.004;0;41.0013;93.0034;0;0;155.007;0;0;	247.011;337.014;0;121.004;0;41.0013;93.0034;0;0;155.007;0;0;	0.665606;0.888146;0;0.387229;0;0.582742;0.387229;0;0;0.60037;0;0;	14432	0.464549	0	0	0	0.991008	1	1.09057	1.09	1.08307	1.09616
Z:\HESI-source-performance\Slice-PASEF\HeLa-phospho\Raw-Data\Unenrich\20221109_HESI-DIA-PASEF-unenrich-HeLa-1000ng_1_1_4986.d	20221109_HESI-DIA-PASEF-unenrich-HeLa-1000ng_1_1_4986	Q13813	Q13813	SPTN1_HUMAN	SPTAN1	144072	141784	136175	144072	141784	136175	136175	TATDEAYKDPSNLQGK	TATDEAYKDPSNLQGK	TATDEAYKDPSNLQGK3	3	1e-09	0	1e-09	0.000266525	0.000242542	0.000218866	0.000242954	0	1	19270.4	18983	19037.7		25252.9	0.963739	7.06501	7.04157	7.08841	-10.7919	7.04481	-10.4881	Spectrin alpha chain, non-erythrocytic 1	0	0	0.920703	25561.5	3.73071	0.367959	1	0	1	0.669131	0.205722	12796.3;4207.09;2363.06;2267.05;2280.05;1927.05;1460.04;509.01;0;0;668.016;761.016;	12796.3;4207.09;2363.06;2267.05;2280.05;1927.05;1460.04;509.01;0;0;668.016;761.016;	0.975006;0.972701;0.894309;0.883509;0.926718;0.896052;0.909646;0.746184;0;0;0.726644;0.950163;	14445	0	0	0	0	1	1	0.835417	0.845	0.841094	0.839291
Z:\HESI-source-performance\Slice-PASEF\HeLa-phospho\Raw-Data\Unenrich\20221109_HESI-DIA-PASEF-unenrich-HeLa-1000ng_1_1_4987.d	20221109_HESI-DIA-PASEF-unenrich-HeLa-1000ng_1_1_4987	Q13813	Q13813	SPTN1_HUMAN	SPTAN1	143091	144206	136262	143091	144206	136262	136262	TATDEAYKDPSNLQGK	TATDEAYKDPSNLQGK	TATDEAYKDPSNLQGK3	3	1.18004e-07	1.18004e-07	1e-09	0.000231321	0.000203874	0.000218866	0.000204207	0	1	15250.4	15195.7	15198.6		18912	0.972722	7.05459	7.03116	7.078	-10.7919	7.04349	-10.5759	Spectrin alpha chain, non-erythrocytic 1	0	0	0.973915	18976.5	4.25185	0.501606	1	0.548231	1	0.766636	0.1982	8567.21;3486.09;3692.09;3197.09;2065.05;1767.04;1688.05;602.012;898.021;315.01;498.009;362.006;	8567.21;3486.09;3692.09;3197.09;2065.05;1767.04;1688.05;602.012;898.021;315.01;498.009;362.006;	0.990788;0.938997;0.960031;0.961081;0.929728;0.895504;0.958962;0.896311;0.798591;0.44746;0.476693;0.725922;	14421	0.548231	0	0	0	1	1	0.837292	0.845	0.841681	0.841047
Z:\HESI-source-performance\Slice-PASEF\HeLa-phospho\Raw-Data\Unenrich\20221109_HESI-DIA-PASEF-unenrich-HeLa-1000ng_1_1_4988.d	20221109_HESI-DIA-PASEF-unenrich-HeLa-1000ng_1_1_4988	Q13813	Q13813	SPTN1_HUMAN	SPTAN1	126837	126871	139774	126837	126871	139774	139774	TATDEAYKDPSNLQGK	TATDEAYKDPSNLQGK	TATDEAYKDPSNLQGK3	3	1.76756e-07	1.76756e-07	1e-09	0.000239292	0.000211595	0.000218866	0.000211954	0	1	17385.4	17350.5	17296		26040.1	0.966739	7.06786	7.04446	7.09127	-10.7919	7.04505	-10.4442	Spectrin alpha chain, non-erythrocytic 1	0	0	0.961486	26174.5	3.43627	0.331585	1	0	1	0.609546	0.330681	11350.2;3937.08;2688.07;2098.04;3344.07;2097.05;1681.04;351.006;189.004;292.006;853.021;819.019;	11350.2;3937.08;2688.07;2098.04;3344.07;2097.05;1681.04;351.006;189.004;292.006;853.021;819.019;	0.981977;0.916871;0.859888;0.977883;0.936111;0.942973;0.920928;0.55054;0.422914;0.605094;0.870033;0.840402;	14445	0	0	0	0	1	1	0.842708	0.845	0.841911	0.84604
Z:\HESI-source-performance\Slice-PASEF\HeLa-phospho\Raw-Data\Unenrich\20221109_HESI-DIA-PASEF-unenrich-HeLa-1000ng_1_1_4986.d	20221109_HESI-DIA-PASEF-unenrich-HeLa-1000ng_1_1_4986	P23919	P23919	KTHY_HUMAN	DTYMK	107695	105666	101579	107695	105666	101579	101579	TATEKPLGELWK	TATEKPLGELWK	TATEKPLGELWK2	2	0.00010255	0.000360375	3.52224e-05	0.000266525	0.000242542	0.000218866	0.000242954	0	1	5453.2	5443.66	5459.35		12767.9	0.851315	12.7155	12.6921	12.7389	32.5943	12.5257	34.1997	Thymidylate kinase	0	0	0.730875	12753.5	2.06921	0.407266	1	1.89136	0.999634	0.491994	0.202156	4080.16;0;932.025;441.018;739.028;699.025;201.006;0;388.015;140.006;322.014;126.003;	4080.16;0;932.025;441.018;739.028;699.025;201.006;0;388.015;140.006;322.014;126.003;	0.821697;0;0.925912;0.967684;0.80096;0.575495;0.596241;0;0.700823;0.765839;0.710494;0.239318;	26026	1.89136	0	0	0	0.99964	1	1.00534	1.024	1.0139	1.0155
Z:\HESI-source-performance\Slice-PASEF\HeLa-phospho\Raw-Data\Unenrich\20221109_HESI-DIA-PASEF-unenrich-HeLa-1000ng_1_1_4987.d	20221109_HESI-DIA-PASEF-unenrich-HeLa-1000ng_1_1_4987	P23919	P23919	KTHY_HUMAN	DTYMK	100281	100288	106919	100281	100288	106919	106919	TATEKPLGELWK	TATEKPLGELWK	TATEKPLGELWK2	2	0.00016488	0.00168448	3.52224e-05	0.000231321	0.000203874	0.000218866	0.000204207	0	1	6544.21	6445.06	6446.28		15121.8	0.91943	12.7518	12.7284	12.7752	32.5943	12.5217	34.5469	Thymidylate kinase	0	0	0.839118	15351.5	1.83539	0.314092	1	1.06637	0.998301	0.980973	0.229373	4364.13;133.006;1671.06;509.019;407.015;754.025;990.032;115.003;240.009;94.0031;909.034;783.023;	4364.13;133.006;1671.06;509.019;407.015;754.025;990.032;115.003;240.009;94.0031;909.034;783.023;	0.990517;0.318189;0.769887;0.800904;0.69058;0.916276;0.814971;0.486783;0.573341;0.434384;0.855932;0.914253;	26098	1.06637	0	0	0	0.998316	1	1.00073	1.024	1.01361	1.01064
Z:\HESI-source-performance\Slice-PASEF\HeLa-phospho\Raw-Data\Unenrich\20221109_HESI-DIA-PASEF-unenrich-HeLa-1000ng_1_1_4988.d	20221109_HESI-DIA-PASEF-unenrich-HeLa-1000ng_1_1_4988	P23919	P23919	KTHY_HUMAN	DTYMK	105238	105031	102467	105238	105031	102467	102467	TATEKPLGELWK	TATEKPLGELWK	TATEKPLGELWK2	2	3.52224e-05	0.000181974	3.52224e-05	0.000239292	0.000211595	0.000218866	0.000211954	0	1	4427.15	4331.16	4317.56		12390	0.822042	12.718	12.6945	12.7414	32.5943	12.5263	34.2242	Thymidylate kinase	0	0	0.87584	12704.5	1.86976	0.170691	1	1.8023	0.999816	0.123162	0.256388	3300.12;0;933.028;194.006;595.017;347.015;414.018;0;416.014;535.021;262.009;128.006;	3300.12;0;933.028;194.006;595.017;347.015;414.018;0;416.014;535.021;262.009;128.006;	0.853099;0;0.689751;0.929988;0.734214;0.672783;0.663618;0;0.470792;0.600231;0.926987;0.248032;	26026	1.8023	0	0	0	0.999818	1	1.00591	1.024	1.01445	1.01542
Z:\HESI-source-performance\Slice-PASEF\HeLa-phospho\Raw-Data\Unenrich\20221109_HESI-DIA-PASEF-unenrich-HeLa-1000ng_1_1_4986.d	20221109_HESI-DIA-PASEF-unenrich-HeLa-1000ng_1_1_4986	P23919	P23919	KTHY_HUMAN	DTYMK	107695	105666	101579	107695	105666	101579	101579	TATEKPLGELWK	TATEKPLGELWK	TATEKPLGELWK3	3	2.07634e-05	2.07634e-05	6.60826e-06	0.000266525	0.000242542	0.000218866	0.000242954	0	1	21759.4	21693	21755.5		23436.2	0.982673	12.7493	12.7259	12.7727	32.5943	12.5257	34.4784	Thymidylate kinase	0	0	0.846982	23440.5	2.79926	0.288236	1	0.984741	0.999979	0.719275	0.243821	14427.3;4612.09;2402.04;1582.03;2720.05;2992.07;5353.11;1052.02;1660.04;602.012;290.004;15.0002;	14427.3;4612.09;2402.04;1582.03;2720.05;2992.07;5353.11;1052.02;1660.04;602.012;290.004;15.0002;	0.996664;0.949092;0.919587;0.947269;0.965401;0.926408;0.926881;0.909224;0.961316;0.884525;0.729273;0.502918;	26094	0.984741	0	0	0	0.999979	1	0.789583	0.791	0.788777	0.792252
Z:\HESI-source-performance\Slice-PASEF\HeLa-phospho\Raw-Data\Unenrich\20221109_HESI-DIA-PASEF-unenrich-HeLa-1000ng_1_1_4987.d	20221109_HESI-DIA-PASEF-unenrich-HeLa-1000ng_1_1_4987	P23919	P23919	KTHY_HUMAN	DTYMK	100281	100288	106919	100281	100288	106919	106919	TATEKPLGELWK	TATEKPLGELWK	TATEKPLGELWK3	3	6.60826e-06	6.60826e-06	6.60826e-06	0.000231321	0.000203874	0.000218866	0.000204207	0	1	20356.4	20047.9	20051.7		22359.8	0.975978	12.7388	12.7154	12.7622	32.5943	12.5217	34.4423	Thymidylate kinase	0	0	0.818667	22699.5	2.46898	0.180088	1	0.81177	0.999993	0.306902	0.172217	14025.2;3682.08;2844.05;2651.05;2649.06;1359.02;4481.08;2110.04;1898.04;683.015;183.003;87.0018;	14025.2;3682.08;2844.05;2651.05;2649.06;1359.02;4481.08;2110.04;1898.04;683.015;183.003;87.0018;	0.98653;0.948582;0.866812;0.938032;0.958192;0.830332;0.852867;0.952298;0.95509;0.78697;0.716962;0.518059;	26070	0.81177	0	0	0	0.999993	1	0.788333	0.791	0.7892	0.791034
Z:\HESI-source-performance\Slice-PASEF\HeLa-phospho\Raw-Data\Unenrich\20221109_HESI-DIA-PASEF-unenrich-HeLa-1000ng_1_1_4988.d	20221109_HESI-DIA-PASEF-unenrich-HeLa-1000ng_1_1_4988	P23919	P23919	KTHY_HUMAN	DTYMK	105238	105031	102467	105238	105031	102467	102467	TATEKPLGELWK	TATEKPLGELWK	TATEKPLGELWK3	3	3.52224e-05	0.000251764	6.60826e-06	0.000239292	0.000211595	0.000218866	0.000211954	0	1	22307.4	21986.8	21917.8		22452.3	0.986742	12.7635	12.7401	12.7869	32.5943	12.5263	34.5956	Thymidylate kinase	0	0	0.915491	22851.5	2.3528	0.214923	1	0.342824	0.999745	1.45161	0.30759	14920.3;4632.1;2004.04;1680.03;2755.06;905.014;4760.09;1502.03;1812.03;1586.03;253.004;0;	14920.3;4632.1;2004.04;1680.03;2755.06;905.014;4760.09;1502.03;1812.03;1586.03;253.004;0;	0.998509;0.967477;0.971549;0.950553;0.955411;0.870105;0.942941;0.874525;0.829368;0.878082;0.451559;0;	26118	0.342824	0	0	0	0.999748	1	0.785	0.791	0.789631	0.78732
Z:\HESI-source-performance\Slice-PASEF\HeLa-phospho\Raw-Data\Unenrich\20221109_HESI-DIA-PASEF-unenrich-HeLa-1000ng_1_1_4986.d	20221109_HESI-DIA-PASEF-unenrich-HeLa-1000ng_1_1_4986	P14618	P14618	KPYM_HUMAN	PKM	2122250	2085500	2042170	2122250	2085500	2042170	2042170	TATESFASDPILYR	TATESFASDPILYR	TATESFASDPILYR2	2	3.51914e-07	3.51914e-07	3.51914e-07	0.000266525	0.000242542	0.000218866	0.000242954	0	1	180803	179102	179618		308340	0.992651	15.0158	14.9924	15.0393	52.0165	15.0618	51.6456	Pyruvate kinase PKM	0	0	0.987058	310376	6.54228	0.602164	1	3.76134	1	0.423541	0.261141	84803.4;89453.8;66149.1;32910.2;29850.9;15881.6;41430.7;29318.1;24018.9;29047.9;23629.8;20703.7;	84803.4;89453.8;66149.1;32910.2;29850.9;15881.6;41430.7;29318.1;24018.9;29047.9;23629.8;20703.7;	0.987414;0.986965;0.998183;0.985296;0.995267;0.969237;0.994103;0.995173;0.994719;0.99137;0.985138;0.984855;	30742	3.76134	0	0	0	1	1	1.04115	1.052	1.04231	1.05057
Z:\HESI-source-performance\Slice-PASEF\HeLa-phospho\Raw-Data\Unenrich\20221109_HESI-DIA-PASEF-unenrich-HeLa-1000ng_1_1_4987.d	20221109_HESI-DIA-PASEF-unenrich-HeLa-1000ng_1_1_4987	P14618	P14618	KPYM_HUMAN	PKM	2040050	2005520	2045780	2040050	2005520	2045780	2045780	TATESFASDPILYR	TATESFASDPILYR	TATESFASDPILYR2	2	1.07385e-05	1.07385e-05	3.51914e-07	0.000231321	0.000203874	0.000218866	0.000204207	0	1	170648	169504	169536		296717	0.998693	15.0168	14.9934	15.0402	52.0165	15.064	51.6695	Pyruvate kinase PKM	0	0	0.997432	298664	6.78098	0.551414	1	3.83461	0.999989	1.42805	0.377664	77542.4;79263.4;62913.9;30828.9;30191.9;15331.5;35198.3;27497.1;22632.9;30398;18538.8;18959.7;	77542.4;79263.4;62913.9;30828.9;30191.9;15331.5;35198.3;27497.1;22632.9;30398;18538.8;18959.7;	0.999627;0.998549;0.998513;0.998382;0.996668;0.992976;0.996487;0.990558;0.994883;0.993437;0.988152;0.999052;	30742	3.83461	0	0	0	0.999989	1	1.03875	1.052	1.04276	1.04833
Z:\HESI-source-performance\Slice-PASEF\HeLa-phospho\Raw-Data\Unenrich\20221109_HESI-DIA-PASEF-unenrich-HeLa-1000ng_1_1_4988.d	20221109_HESI-DIA-PASEF-unenrich-HeLa-1000ng_1_1_4988	P14618	P14618	KPYM_HUMAN	PKM	2053620	2035040	2037320	2053620	2035040	2037320	2037320	TATESFASDPILYR	TATESFASDPILYR	TATESFASDPILYR2	2	1.11357e-05	1.11357e-05	3.51914e-07	0.000239292	0.000211595	0.000218866	0.000211954	0	1	179169	177107	176551		297381	0.995856	15.018	14.9946	15.0415	52.0165	15.0651	51.6764	Pyruvate kinase PKM	0	0	0.994678	301792	6.49644	0.651517	1	3.87669	0.999989	1.25742	0.0308762	84554.8;89527.8;65948.5;33683.3;28666.1;17704.6;42632.7;29721;25165;30141;21010;18234.7;	84554.8;89527.8;65948.5;33683.3;28666.1;17704.6;42632.7;29721;25165;30141;21010;18234.7;	0.997271;0.998278;0.994414;0.99459;0.995001;0.984602;0.99686;0.988742;0.990772;0.998667;0.994676;0.990718;	30742	3.87669	0	0	0	0.999989	1	1.04115	1.052	1.04339	1.04997
Z:\HESI-source-performance\Slice-PASEF\HeLa-phospho\Raw-Data\Unenrich\20221109_HESI-DIA-PASEF-unenrich-HeLa-1000ng_1_1_4986.d	20221109_HESI-DIA-PASEF-unenrich-HeLa-1000ng_1_1_4986	P14618	P14618	KPYM_HUMAN	PKM	2122250	2085500	2042170	2122250	2085500	2042170	2042170	TATESFASDPILYRPVAVALDTK	TATESFASDPILYRPVAVALDTK	TATESFASDPILYRPVAVALDTK4	4	1.53085e-05	1.53085e-05	1.53085e-05	0.000266525	0.000242542	0.000218866	0.000242954	0	1	238052	233880	234554		125648	0.99573	18.6837	18.6603	18.7071	82.8065	18.9248	80.6377	Pyruvate kinase PKM	0	0	0.993843	127521	5.44351	0.513136	1	0	0.999984	0.748549	0.411901	94174.3;91399.6;52478.3;9402.25;7797.16;101.002;13835.3;2450.05;14143.4;	94174.3;91399.6;52478.3;9402.25;7797.16;101.002;13835.3;2450.05;14143.4;	0.995202;0.99848;0.991888;0.979652;0.984518;0.426708;0.984168;0.795199;0.98142;	38257	0	0	0	0	0.999985	1	0.867396	0.888	0.881616	0.872784
Z:\HESI-source-performance\Slice-PASEF\HeLa-phospho\Raw-Data\Unenrich\20221109_HESI-DIA-PASEF-unenrich-HeLa-1000ng_1_1_4987.d	20221109_HESI-DIA-PASEF-unenrich-HeLa-1000ng_1_1_4987	P14618	P14618	KPYM_HUMAN	PKM	2040050	2005520	2045780	2040050	2005520	2045780	2045780	TATESFASDPILYRPVAVALDTK	TATESFASDPILYRPVAVALDTK	TATESFASDPILYRPVAVALDTK4	4	6.20059e-05	8.4203e-05	1.53085e-05	0.000231321	0.000203874	0.000218866	0.000204207	0	1	223391	223190	223232		129240	0.99263	18.6843	18.6609	18.7077	82.8065	18.9276	80.661	Pyruvate kinase PKM	0	0	0.98116	129332	5.44236	0.381299	1	0	0.999915	1.51334	0.260638	91667.6;79958;51765.1;9138.25;8712.25;766.023;15515.4;3627.08;14207.3;	91667.6;79958;51765.1;9138.25;8712.25;766.023;15515.4;3627.08;14207.3;	0.992681;0.994774;0.989229;0.991157;0.983535;0.61259;0.988793;0.899331;0.989084;	38257	0	0	0	0	0.999916	1	0.867604	0.888	0.881882	0.872671
Z:\HESI-source-performance\Slice-PASEF\HeLa-phospho\Raw-Data\Unenrich\20221109_HESI-DIA-PASEF-unenrich-HeLa-1000ng_1_1_4988.d	20221109_HESI-DIA-PASEF-unenrich-HeLa-1000ng_1_1_4988	P14618	P14618	KPYM_HUMAN	PKM	2053620	2035040	2037320	2053620	2035040	2037320	2037320	TATESFASDPILYRPVAVALDTK	TATESFASDPILYRPVAVALDTK	TATESFASDPILYRPVAVALDTK4	4	3.52224e-05	0.000200364	1.53085e-05	0.000239292	0.000211595	0.000218866	0.000211954	0	1	217341	216326	215647		121225	0.994816	18.6972	18.6738	18.7206	82.8065	18.9268	80.7499	Pyruvate kinase PKM	0	0	0.972196	122177	5.06623	0.545772	1	0	0.999797	1.67463	0.144344	83141.3;89000.3;45199.3;8194.2;7779.22;218.007;15434.4;2250.05;9130.21;	83141.3;89000.3;45199.3;8194.2;7779.22;218.007;15434.4;2250.05;9130.21;	0.996544;0.995001;0.991272;0.950483;0.983079;0.595488;0.983603;0.752004;0.971973;	38281	0	0	0	0	0.9998	1	0.869062	0.888	0.881956	0.873871
Z:\HESI-source-performance\Slice-PASEF\HeLa-phospho\Raw-Data\Unenrich\20221109_HESI-DIA-PASEF-unenrich-HeLa-1000ng_1_1_4987.d	20221109_HESI-DIA-PASEF-unenrich-HeLa-1000ng_1_1_4987	Q12933	Q12933	TRAF2_HUMAN	TRAF2	11225.3	11173.2	12081.7	11225.3	11173.2	12081.7	12081.7	TATFENIVC(UniMod:4)VLNR	TATFENIVCVLNR	TATFENIVC(UniMod:4)VLNR2	2	0.000910969	0.0105492	0.00109005	0.000231321	0.000203874	0.000218866	0.000204207	0	1	2346.09	2331.46	2331.9		3553.51	0.894382	18.938	18.9146	18.9614	82.3441	18.8794	82.9853	TNF receptor-associated factor 2	0	0	0.724319	3575.14	1.56691	0.421198	1	1.53298	0.989455	2.07997	0.172074	739.024;6009.2;795.032;1595.06;812.036;416.013;1195.05;475.018;230.01;555.019;418.013;1282.05;	739.024;6009.2;795.032;1595.06;812.036;416.013;1195.05;475.018;230.01;555.019;418.013;1282.05;	0.931223;0.592491;0.860666;0.887024;0.893862;0.865623;0.835362;0.860737;0.75258;0.774095;0.807369;0.948445;	38779	1.53298	0	0	0	0.989451	1	1.02455	1.031	1.02076	1.03409
Z:\HESI-source-performance\Slice-PASEF\HeLa-phospho\Raw-Data\Unenrich\20221109_HESI-DIA-PASEF-unenrich-HeLa-1000ng_1_1_4988.d	20221109_HESI-DIA-PASEF-unenrich-HeLa-1000ng_1_1_4988	Q12933	Q12933	TRAF2_HUMAN	TRAF2	13591.4	13693.3	12219.2	13591.4	13693.3	12219.2	12219.2	TATFENIVC(UniMod:4)VLNR	TATFENIVCVLNR	TATFENIVC(UniMod:4)VLNR2	2	0.00463908	0.0941665	0.00109005	0.000239292	0.000211595	0.000218866	0.000211954	0	1	1385.05	1369.97	1365.67		2970.94	0.869606	18.9392	18.9158	18.9626	82.3441	18.8793	82.9182	TNF receptor-associated factor 2	0	0	0.574827	3013.1	1.58915	0.365999	1	1.10995	0.913023	1.45107	0.0451415	454.019;6272.24;609.019;1432.06;322.013;623.019;514.019;749.029;283.011;557.021;309.011;648.021;	454.019;6272.24;609.019;1432.06;322.013;623.019;514.019;749.029;283.011;557.021;309.011;648.021;	0.856536;0.495684;0.886728;0.807201;0.855654;0.825803;0.826954;0.818619;0.618425;0.787901;0.718795;0.650695;	38779	1.10995	0	0	0	0.905833	1	1.03625	1.031	1.02177	1.04531
Z:\HESI-source-performance\Slice-PASEF\HeLa-phospho\Raw-Data\Unenrich\20221109_HESI-DIA-PASEF-unenrich-HeLa-1000ng_1_1_4986.d	20221109_HESI-DIA-PASEF-unenrich-HeLa-1000ng_1_1_4986	O75369	O75369	FLNB_HUMAN	FLNB	221818	220839	227144	221818	220839	227144	227144	TATFTIVTEDAGEGGLDLAIEGPSK	TATFTIVTEDAGEGGLDLAIEGPSK	TATFTIVTEDAGEGGLDLAIEGPSK3	3	4.93072e-05	3.20839e-05	3.52224e-05	0.000266525	0.000242542	0.000218866	0.000242954	0	1	9713.41	9597.43	9625.08		12693	0.946835	19.4461	19.4227	19.4695	92.5829	19.7762	88.401	Filamin-B	0	0	0.518553	12809.5	3.04455	0.726735	1	1.50595	0.999967	1.59032	0.181323	555.018;3337.11;2023.08;4156.17;3997.2;2379.1;3574.12;524.024;528.019;593.021;2842.11;1874.07;	555.018;3337.11;2023.08;4156.17;3997.2;2379.1;3574.12;524.024;528.019;593.021;2842.11;1874.07;	0.620624;0.975959;0.915512;0.945738;0.909782;0.968236;0.878414;0.67916;0.805502;0.651461;0.983748;0.954587;	39821	1.50595	0	0	0	0.999951	1	1.06396	1.065	1.05618	1.07218
Z:\HESI-source-performance\Slice-PASEF\HeLa-phospho\Raw-Data\Unenrich\20221109_HESI-DIA-PASEF-unenrich-HeLa-1000ng_1_1_4987.d	20221109_HESI-DIA-PASEF-unenrich-HeLa-1000ng_1_1_4987	O75369	O75369	FLNB_HUMAN	FLNB	235118	234685	230879	235118	234685	230879	230879	TATFTIVTEDAGEGGLDLAIEGPSK	TATFTIVTEDAGEGGLDLAIEGPSK	TATFTIVTEDAGEGGLDLAIEGPSK3	3	6.20059e-05	8.34358e-05	3.52224e-05	0.000231321	0.000203874	0.000218866	0.000204207	0	1	7625.28	7642.14	7643.59		9638.54	0.973046	19.4467	19.4233	19.4701	92.5829	19.7735	88.4025	Filamin-B	0	0	0.594477	9615.44	1.8588	0.564823	1	1.37615	0.999916	0.920944	0.356608	766.035;1651.05;2493.11;3673.14;2608.1;3366.13;4493.14;617.027;357.015;1103.05;4120.16;2615.11;	766.035;1651.05;2493.11;3673.14;2608.1;3366.13;4493.14;617.027;357.015;1103.05;4120.16;2615.11;	0.701683;0.945808;0.898854;0.904169;0.965339;0.992378;0.984483;0.59471;0.677078;0.795027;0.934734;0.941031;	39821	1.37615	0	0	0	0.999917	1	1.07135	1.065	1.05664	1.07868
Z:\HESI-source-performance\Slice-PASEF\HeLa-phospho\Raw-Data\Unenrich\20221109_HESI-DIA-PASEF-unenrich-HeLa-1000ng_1_1_4988.d	20221109_HESI-DIA-PASEF-unenrich-HeLa-1000ng_1_1_4988	O75369	O75369	FLNB_HUMAN	FLNB	231789	232989	230255	231789	232989	230255	230255	TATFTIVTEDAGEGGLDLAIEGPSK	TATFTIVTEDAGEGGLDLAIEGPSK	TATFTIVTEDAGEGGLDLAIEGPSK3	3	3.52224e-05	5.19689e-05	3.52224e-05	0.000239292	0.000211595	0.000218866	0.000211954	0	1	8321.32	8322.38	8296.25		16431.9	0.934186	19.4363	19.4129	19.4598	92.5829	19.7764	88.3213	Filamin-B	0	0	0.263579	16481.6	2.96706	0.656035	1	0	0.999947	1.7489	0.404704	525.019;2150.08;2008.07;3811.15;3062.12;3109.12;3347.14;982.038;657.027;865.031;2805.1;1984.07;	525.019;2150.08;2008.07;3811.15;3062.12;3109.12;3347.14;982.038;657.027;865.031;2805.1;1984.07;	0.637821;0.958543;0.922354;0.9296;0.966485;0.885531;0.866542;0.684443;0.613212;0.827353;0.899672;0.910958;	39797	0	0	0	0	0.999948	1	1.07083	1.065	1.05678	1.07802
Z:\HESI-source-performance\Slice-PASEF\HeLa-phospho\Raw-Data\Unenrich\20221109_HESI-DIA-PASEF-unenrich-HeLa-1000ng_1_1_4986.d	20221109_HESI-DIA-PASEF-unenrich-HeLa-1000ng_1_1_4986	Q6UXV4	Q6UXV4	MIC27_HUMAN	APOOL	17835.7	17678.7	18104.5	17835.7	17678.7	18104.5	18104.5	TATGC(UniMod:4)YIGWC(UniMod:4)K	TATGCYIGWCK	TATGC(UniMod:4)YIGWC(UniMod:4)K2	2	0.000275586	0.00347146	0.00033976	0.000266525	0.000242542	0.000218866	0.000242954	0	1	2425.06	2387	2393.87		1480.75	0.937426	11.9649	11.9415	11.9884	24.4891	11.4716	28.3528	MICOS complex subunit MIC27	0	0	0.675506	1500.04	2.03445	0.287841	1	1.0879	0.996485	0.93784	0.221634	1632.04;675.021;447.01;473.012;311.008;320.009;252.008;684.021;0;253.008;0;104.003;	1632.04;675.021;447.01;473.012;311.008;320.009;252.008;684.021;0;253.008;0;104.003;	0.980962;0.75934;0.46133;0.878309;0.693286;0.802774;0.828534;0.909301;0;0.742968;0;0.518173;	24487	1.0879	0	0	0	0.996529	1	0.925729	0.934	0.926614	0.932829
Z:\HESI-source-performance\Slice-PASEF\HeLa-phospho\Raw-Data\Unenrich\20221109_HESI-DIA-PASEF-unenrich-HeLa-1000ng_1_1_4988.d	20221109_HESI-DIA-PASEF-unenrich-HeLa-1000ng_1_1_4988	Q6UXV4	Q6UXV4	MIC27_HUMAN	APOOL	13130.5	13150.9	13106	13130.5	13150.9	13106	13106	TATGC(UniMod:4)YIGWC(UniMod:4)K	TATGCYIGWCK	TATGC(UniMod:4)YIGWC(UniMod:4)K2	2	0.000363116	0.0120889	0.00033976	0.000239292	0.000211595	0.000218866	0.000211954	0	1	1232.04	1222.79	1218.95		712.37	0.901299	11.979	11.9556	12.0024	24.4891	11.4706	28.4275	MICOS complex subunit MIC27	0	0	0.6775	720.018	2.41307	0.409586	0.888183	0.14412	0.987918	1.50643	0.322687	448.013;390.013;158.005;483.016;242.008;301.008;607.021;0;242.005;12.0003;0;0;	448.013;390.013;158.005;483.016;242.008;301.008;607.021;0;242.005;12.0003;0;0;	0.938021;0.841304;0.701774;0.850477;0.522797;0.928193;0.842298;0;0.237822;0.237822;0;0;	24511	0.14412	0	0	0	0.987911	1	0.922727	0.934	0.927491	0.928636
Z:\HESI-source-performance\Slice-PASEF\HeLa-phospho\Raw-Data\Unenrich\20221109_HESI-DIA-PASEF-unenrich-HeLa-1000ng_1_1_4986.d	20221109_HESI-DIA-PASEF-unenrich-HeLa-1000ng_1_1_4986	P30530	P30530	UFO_HUMAN	AXL	8473.26	8482.25	8279.09	8473.26	8482.25	8279.09	8279.09	TATITVLPQQPR	TATITVLPQQPR	TATITVLPQQPR2	2	7.76759e-05	9.02156e-05	3.52224e-05	0.000266525	0.000242542	0.000218866	0.000242954	0	1	8473.26	8482.25	8506.7		3965.72	0.964332	12.4801	12.4566	12.5035	35.6206	12.9027	32.2183	Tyrosine-protein kinase receptor UFO	0	0	0.966407	3950.13	3.41232	0.417572	0.994596	1.11086	0.999908	0.945529	0.449978	4909.15;2262.07;1302.04;1189.04;25.0007;529.019;246.005;969.024;127.004;0;	4909.15;2262.07;1302.04;1189.04;25.0007;529.019;246.005;969.024;127.004;0;	0.970845;0.953828;0.958021;0.990105;0.395811;0.85875;0.395811;0.819007;0.666357;0;	25543	1.11086	0	0	0	0.99991	1	0.939583	0.947	0.938516	0.947622
Z:\HESI-source-performance\Slice-PASEF\HeLa-phospho\Raw-Data\Unenrich\20221109_HESI-DIA-PASEF-unenrich-HeLa-1000ng_1_1_4987.d	20221109_HESI-DIA-PASEF-unenrich-HeLa-1000ng_1_1_4987	P30530	P30530	UFO_HUMAN	AXL	8085.23	8058.15	7752.9	8085.23	8058.15	7752.9	7752.9	TATITVLPQQPR	TATITVLPQQPR	TATITVLPQQPR2	2	6.20059e-05	0.000109874	3.52224e-05	0.000231321	0.000203874	0.000218866	0.000204207	0	1	8085.23	8058.15	8059.67		3036.47	0.952471	12.4695	12.446	12.4929	35.6206	12.9012	32.1852	Tyrosine-protein kinase receptor UFO	0	0	0.659494	3046.1	2.39916	0.36912	0.995661	1.12106	0.999889	1.77183	0.26991	4226.12;2438.08;1421.04;1444.05;0;300.008;435.016;224.007;386.011;99.0027;	4226.12;2438.08;1421.04;1444.05;0;300.008;435.016;224.007;386.011;99.0027;	0.945476;0.954434;0.969905;0.696044;0;0.904713;0.780038;0.831584;0.855243;0.422421;	25519	1.12106	0	0	0	0.99989	1	0.937273	0.947	0.938765	0.945119
Z:\HESI-source-performance\Slice-PASEF\HeLa-phospho\Raw-Data\Unenrich\20221109_HESI-DIA-PASEF-unenrich-HeLa-1000ng_1_1_4988.d	20221109_HESI-DIA-PASEF-unenrich-HeLa-1000ng_1_1_4988	P30530	P30530	UFO_HUMAN	AXL	6933.19	6834.09	7289.27	6933.19	6834.09	7289.27	7289.27	TATITVLPQQPR	TATITVLPQQPR	TATITVLPQQPR2	2	3.52224e-05	0.000230661	3.52224e-05	0.000239292	0.000211595	0.000218866	0.000211954	0	1	6652.18	6587.28	6566.59		3144.11	0.946253	12.5059	12.4825	12.5293	35.6206	12.9039	32.4327	Tyrosine-protein kinase receptor UFO	0	0	0.870469	3185.09	3.04782	0.367445	0.972526	2.15483	0.999767	1.17326	0.279085	3627.09;1579.04;1446.05;758.024;216.006;197.005;790.026;634.022;1123.03;100.003;	3627.09;1579.04;1446.05;758.024;216.006;197.005;790.026;634.022;1123.03;100.003;	0.964903;0.946006;0.899743;0.85967;0.626612;0.694506;0.917403;0.909371;0.972842;0.374448;	25591	2.15483	0	0	0	0.999769	1	0.943182	0.947	0.939532	0.950397
Z:\HESI-source-performance\Slice-PASEF\HeLa-phospho\Raw-Data\Unenrich\20221109_HESI-DIA-PASEF-unenrich-HeLa-1000ng_1_1_4986.d	20221109_HESI-DIA-PASEF-unenrich-HeLa-1000ng_1_1_4986	O75369	O75369	FLNB_HUMAN	FLNB	221818	220839	227144	221818	220839	227144	227144	TATPEIVDNK	TATPEIVDNK	TATPEIVDNK2	2	1.87688e-06	1.87688e-06	1.87688e-06	0.000266525	0.000242542	0.000218866	0.000242954	0	1	35578.9	35031.3	35132.3		52680.4	0.989727	7.72986	7.70646	7.75326	-2.90325	7.99812	-5.04274	Filamin-B	0	0	0.991531	53350.1	5.05459	0.429715	1	0.364568	0.999998	1.98649	0.159533	22732.6;7208.21;5638.12;5136.12;3295.08;5934.16;2198.06;1419.03;1196.03;6526.14;598.015;714.015;	22732.6;7208.21;5638.12;5136.12;3295.08;5934.16;2198.06;1419.03;1196.03;6526.14;598.015;714.015;	0.995944;0.97604;0.982158;0.965078;0.897236;0.981188;0.935553;0.86542;0.72842;0.961802;0.86233;0.65521;	15807	0.364568	0	0	0	0.999998	1	0.852708	0.867	0.862621	0.85728
Z:\HESI-source-performance\Slice-PASEF\HeLa-phospho\Raw-Data\Unenrich\20221109_HESI-DIA-PASEF-unenrich-HeLa-1000ng_1_1_4987.d	20221109_HESI-DIA-PASEF-unenrich-HeLa-1000ng_1_1_4987	O75369	O75369	FLNB_HUMAN	FLNB	235118	234685	230879	235118	234685	230879	230879	TATPEIVDNK	TATPEIVDNK	TATPEIVDNK2	2	8.67336e-06	8.67336e-06	1.87688e-06	0.000231321	0.000203874	0.000218866	0.000204207	0	1	35988.8	36273.2	36280.1		48430.8	0.983147	7.74269	7.7193	7.76612	-2.90325	7.99308	-4.90166	Filamin-B	0	0	0.98285	48042	4.54827	0.38604	0.980484	0.581	0.999991	1.09266	0.136985	24384.5;6334.15;5270.14;3343.08;3970.09;4768.13;2698.08;1445.04;980.024;5405.1;652.013;559.013;	24384.5;6334.15;5270.14;3343.08;3970.09;4768.13;2698.08;1445.04;980.024;5405.1;652.013;559.013;	0.984652;0.972402;0.989096;0.961082;0.960017;0.84169;0.909844;0.761132;0.887916;0.914194;0.817485;0.709118;	15831	0.581	0	0	0	0.999991	1	0.853646	0.867	0.862994	0.857665
Z:\HESI-source-performance\Slice-PASEF\HeLa-phospho\Raw-Data\Unenrich\20221109_HESI-DIA-PASEF-unenrich-HeLa-1000ng_1_1_4988.d	20221109_HESI-DIA-PASEF-unenrich-HeLa-1000ng_1_1_4988	O75369	O75369	FLNB_HUMAN	FLNB	231789	232989	230255	231789	232989	230255	230255	TATPEIVDNK	TATPEIVDNK	TATPEIVDNK2	2	1.39639e-05	1.39639e-05	1.87688e-06	0.000239292	0.000211595	0.000218866	0.000211954	0	1	37364.9	36848.3	36732.6		48360.4	0.988415	7.72108	7.69764	7.74448	-2.90325	7.9968	-5.13479	Filamin-B	0	0	0.969307	49193	4.08611	0.386436	1	0.530574	0.999986	1.40977	0.188384	23535.6;7592.19;6237.14;3880.1;3285.1;4098.09;2948.07;1062.03;1007.03;6833.19;391.011;1673.05;	23535.6;7592.19;6237.14;3880.1;3285.1;4098.09;2948.07;1062.03;1007.03;6833.19;391.011;1673.05;	0.998217;0.962682;0.982752;0.980501;0.952688;0.982258;0.936247;0.764581;0.670678;0.946649;0.736831;0.827297;	15783	0.530574	0	0	0	0.999986	1	0.852708	0.867	0.863333	0.856298
Z:\HESI-source-performance\Slice-PASEF\HeLa-phospho\Raw-Data\Unenrich\20221109_HESI-DIA-PASEF-unenrich-HeLa-1000ng_1_1_4986.d	20221109_HESI-DIA-PASEF-unenrich-HeLa-1000ng_1_1_4986	O75369	O75369	FLNB_HUMAN	FLNB	221818	220839	227144	221818	220839	227144	227144	TATPEIVDNKDGTVTVR	TATPEIVDNKDGTVTVR	TATPEIVDNKDGTVTVR2	2	0.000884383	0.0143252	6.20059e-05	0.000266525	0.000242542	0.000218866	0.000242954	0	1	1085.06	1071.6	1074.69		7199.86	0.831388	10.4103	10.3869	10.4337	16.7062	10.4689	16.2156	Filamin-B	0	0	0.724987	7269.36	1.48333	0.0221833	0.0893516	0	0.985651	0	-10000000	723.042;234.012;128.008;0;0;110.004;0;0;189.008;83.004;89.0042;361.014;	723.042;234.012;128.008;0;0;110.004;0;0;189.008;83.004;89.0042;361.014;	0.971851;0.63403;0.398788;0;0;0.617272;0;0;0.523231;0.398788;0.411986;0.34862;	21302	0	0	0	0	0.985675	1	1.18771	1.181	1.17661	1.18971
Z:\HESI-source-performance\Slice-PASEF\HeLa-phospho\Raw-Data\Unenrich\20221109_HESI-DIA-PASEF-unenrich-HeLa-1000ng_1_1_4987.d	20221109_HESI-DIA-PASEF-unenrich-HeLa-1000ng_1_1_4987	O75369	O75369	FLNB_HUMAN	FLNB	235118	234685	230879	235118	234685	230879	230879	TATPEIVDNKDGTVTVR	TATPEIVDNKDGTVTVR	TATPEIVDNKDGTVTVR2	2	6.20059e-05	0.000581688	6.20059e-05	0.000231321	0.000203874	0.000218866	0.000204207	0	1	840.038	848.366	848.527		8018.58	0.864229	10.411	10.3876	10.4344	16.7062	10.4647	16.2314	Filamin-B	0	0	0.839307	7938.36	1.50494	0.0519797	1	0.376274	0.999413	0	-10000000	628.029;141.005;71.004;81.0041;0;103.004;0;0;139.008;112.004;0;972.036;	628.029;141.005;71.004;81.0041;0;103.004;0;0;139.008;112.004;0;972.036;	0.973499;0.561082;0.49975;0.49975;0;0.548467;0;0;0.49975;0.49975;0;0.492533;	21302	0.376274	0	0	0	0.999418	1	1.17594	1.181	1.17673	1.17835
Z:\HESI-source-performance\Slice-PASEF\HeLa-phospho\Raw-Data\Unenrich\20221109_HESI-DIA-PASEF-unenrich-HeLa-1000ng_1_1_4988.d	20221109_HESI-DIA-PASEF-unenrich-HeLa-1000ng_1_1_4988	O75369	O75369	FLNB_HUMAN	FLNB	231789	232989	230255	231789	232989	230255	230255	TATPEIVDNKDGTVTVR	TATPEIVDNKDGTVTVR	TATPEIVDNKDGTVTVR2	2	0.000120718	0.000990705	6.20059e-05	0.000239292	0.000211595	0.000218866	0.000211954	0	1	499.025	492.422	490.876		6024.31	0.757135	10.3777	10.3542	10.4011	16.7062	10.466	15.9353	Filamin-B	0	0	0.706652	6124.31	1.37744	0.349055	1	0.458575	0.998999	0	-10000000	317.017;0;182.008;101.004;0;0;142.008;278.017;132.008;103.004;0;226.008;	317.017;0;182.008;101.004;0;0;142.008;278.017;132.008;103.004;0;226.008;	0.740882;0;0.785444;0.558427;0;0;0.552358;0.42017;0.552358;0.552358;0;0.552358;	21230	0.458575	0	0	0	0.999009	1	1.16625	1.181	1.17714	1.16854
Z:\HESI-source-performance\Slice-PASEF\HeLa-phospho\Raw-Data\Unenrich\20221109_HESI-DIA-PASEF-unenrich-HeLa-1000ng_1_1_4986.d	20221109_HESI-DIA-PASEF-unenrich-HeLa-1000ng_1_1_4986	O75369	O75369	FLNB_HUMAN	FLNB	221818	220839	227144	221818	220839	227144	227144	TATPEIVDNKDGTVTVR	TATPEIVDNKDGTVTVR	TATPEIVDNKDGTVTVR3	3	8.21134e-07	8.21134e-07	8.21134e-07	0.000266525	0.000242542	0.000218866	0.000242954	0	1	43017.1	42646.3	42769.2		28423.9	0.990314	10.3934	10.3699	10.4168	16.7062	10.4689	16.0852	Filamin-B	0	0	0.969326	28588.6	4.42015	0.295866	1	0	0.999999	1.05706	0.333513	20496.6;11880.3;10640.2;2540.07;3431.07;917.024;502.012;3925.11;	20496.6;11880.3;10640.2;2540.07;3431.07;917.024;502.012;3925.11;	0.98346;0.99748;0.995515;0.914563;0.971543;0.859289;0.869232;0.964494;	21265	0	0	0	0	0.999999	1	0.862188	0.872	0.866966	0.867049
Z:\HESI-source-performance\Slice-PASEF\HeLa-phospho\Raw-Data\Unenrich\20221109_HESI-DIA-PASEF-unenrich-HeLa-1000ng_1_1_4987.d	20221109_HESI-DIA-PASEF-unenrich-HeLa-1000ng_1_1_4987	O75369	O75369	FLNB_HUMAN	FLNB	235118	234685	230879	235118	234685	230879	230879	TATPEIVDNKDGTVTVR	TATPEIVDNKDGTVTVR	TATPEIVDNKDGTVTVR3	3	1.51047e-05	1.51047e-05	8.21134e-07	0.000231321	0.000203874	0.000218866	0.000204207	0	1	42243.1	42610.8	42618.9		31144.4	0.971358	10.3941	10.3707	10.4175	16.7062	10.4647	16.0987	Filamin-B	0	0	0.968761	30869.9	3.88028	0.274782	1	0	0.999985	0.970467	0.165941	23303.6;10821.3;8118.22;2953.07;2585.06;971.027;557.016;4562.11;	23303.6;10821.3;8118.22;2953.07;2585.06;971.027;557.016;4562.11;	0.986696;0.939291;0.970073;0.842363;0.920808;0.742794;0.733842;0.995088;	21265	0	0	0	0	0.999985	1	0.867273	0.872	0.866875	0.872299
Z:\HESI-source-performance\Slice-PASEF\HeLa-phospho\Raw-Data\Unenrich\20221109_HESI-DIA-PASEF-unenrich-HeLa-1000ng_1_1_4988.d	20221109_HESI-DIA-PASEF-unenrich-HeLa-1000ng_1_1_4988	O75369	O75369	FLNB_HUMAN	FLNB	231789	232989	230255	231789	232989	230255	230255	TATPEIVDNKDGTVTVR	TATPEIVDNKDGTVTVR	TATPEIVDNKDGTVTVR3	3	3.7708e-06	3.7708e-06	8.21134e-07	0.000239292	0.000211595	0.000218866	0.000211954	0	1	49041.2	48392.4	48240.4		30039.2	0.991473	10.3842	10.3607	10.4076	16.7062	10.466	15.9865	Filamin-B	0	0	0.960195	30537.9	4.9787	0.427103	1	0	0.999996	1.6067	0.417712	27063.6;11479.3;10498.3;3019.08;4203.1;961.02;662.017;4086.1;	27063.6;11479.3;10498.3;3019.08;4203.1;961.02;662.017;4086.1;	0.993487;0.990386;0.987469;0.985549;0.937247;0.762709;0.887756;0.896748;	21241	0	0	0	0	0.999996	1	0.863646	0.872	0.867288	0.868025
Z:\HESI-source-performance\Slice-PASEF\HeLa-phospho\Raw-Data\Unenrich\20221109_HESI-DIA-PASEF-unenrich-HeLa-1000ng_1_1_4986.d	20221109_HESI-DIA-PASEF-unenrich-HeLa-1000ng_1_1_4986	P60174	P60174	TPIS_HUMAN	TPI1	863623	858808	868543	863623	858808	868543	868543	TATPQQAQEVHEK	TATPQQAQEVHEK	TATPQQAQEVHEK2	2	1e-09	0	1e-09	0.000266525	0.000242542	0.000218866	0.000242954	0	1	132980	131325	131704		196047	0.986349	4.19349	4.17011	4.21691	-34.1607	4.38903	-35.6254	Triosephosphate isomerase	0	0	0.980055	197947	5.4297	0.855637	1	0	1	1.88691	0.982889	90278.3;32807.3;9894.41;8639.32;2432.07;5119.18;6035.21;1093.03;5641.23;4962.18;2771.11;3743.13;	90278.3;32807.3;9894.41;8639.32;2432.07;5119.18;6035.21;1093.03;5641.23;4962.18;2771.11;3743.13;	0.989814;0.974467;0.994133;0.957964;0.814932;0.973976;0.976723;0.882334;0.935969;0.979676;0.94837;0.963475;	8560	0	0	0	0	1	1	1.02292	1.034	1.02381	1.03246
Z:\HESI-source-performance\Slice-PASEF\HeLa-phospho\Raw-Data\Unenrich\20221109_HESI-DIA-PASEF-unenrich-HeLa-1000ng_1_1_4987.d	20221109_HESI-DIA-PASEF-unenrich-HeLa-1000ng_1_1_4987	P60174	P60174	TPIS_HUMAN	TPI1	881148	873547	868764	881148	873547	868764	868764	TATPQQAQEVHEK	TATPQQAQEVHEK	TATPQQAQEVHEK2	2	2.9501e-07	2.9501e-07	1e-09	0.000231321	0.000203874	0.000218866	0.000204207	0	1	135889	132526	132551		209925	0.994211	4.18315	4.1597	4.20655	-34.1607	4.39037	-35.6491	Triosephosphate isomerase	0	0	0.997574	215211	5.80143	0.889198	1	0	1	0	-10000000	88758.3;38781.4;8349.31;8428.36;5010.18;6486.23;8629.31;783.026;5628.23;6741.26;2377.08;4707.18;	88758.3;38781.4;8349.31;8428.36;5010.18;6486.23;8629.31;783.026;5628.23;6741.26;2377.08;4707.18;	0.995473;0.994666;0.978686;0.976932;0.946859;0.992421;0.976232;0.735487;0.890085;0.99418;0.895926;0.963433;	8536	0	0	0	0	1	1	1.0251	1.034	1.02373	1.03465
Z:\HESI-source-performance\Slice-PASEF\HeLa-phospho\Raw-Data\Unenrich\20221109_HESI-DIA-PASEF-unenrich-HeLa-1000ng_1_1_4988.d	20221109_HESI-DIA-PASEF-unenrich-HeLa-1000ng_1_1_4988	P60174	P60174	TPIS_HUMAN	TPI1	874616	870024	865006	874616	870024	865006	865006	TATPQQAQEVHEK	TATPQQAQEVHEK	TATPQQAQEVHEK2	2	6.48104e-07	6.48104e-07	1e-09	0.000239292	0.000211595	0.000218866	0.000211954	0	1	143650	142874	142425		217861	0.997216	4.18433	4.16092	4.20779	-34.1607	4.39514	-35.7071	Triosephosphate isomerase	0	0	0.996233	219735	5.88162	0.481839	1	0	0.999999	0	-10000000	96098.7;37713.4;9838.36;8919.31;4105.13;6625.23;6023.21;1501.05;6135.23;5454.18;3986.14;4238.18;	96098.7;37713.4;9838.36;8919.31;4105.13;6625.23;6023.21;1501.05;6135.23;5454.18;3986.14;4238.18;	0.999038;0.994811;0.988633;0.94715;0.862329;0.986103;0.971169;0.882464;0.9798;0.936418;0.931741;0.931113;	8536	0	0	0	0	0.999999	1	1.02615	1.034	1.02475	1.03517
Z:\HESI-source-performance\Slice-PASEF\HeLa-phospho\Raw-Data\Unenrich\20221109_HESI-DIA-PASEF-unenrich-HeLa-1000ng_1_1_4986.d	20221109_HESI-DIA-PASEF-unenrich-HeLa-1000ng_1_1_4986	P60174	P60174	TPIS_HUMAN	TPI1	863623	858808	868543	863623	858808	868543	868543	TATPQQAQEVHEK	TATPQQAQEVHEK	TATPQQAQEVHEK3	3	1.1144e-06	1.1144e-06	1.1144e-06	0.000266525	0.000242542	0.000218866	0.000242954	0	1	236536	235165	235843		483149	0.997526	4.1909	4.16751	4.2143	-34.1607	4.38903	-35.6591	Triosephosphate isomerase	0	0	0.996731	484569	6.72526	0.594286	1	0.850059	0.999999	1.49384	0.203204	147763;42389;43008.8;44795.9;68790.6;19982.4;33785.7;26446.5;33494.6;624.014;24936.5;618.012;	147763;42389;43008.8;44795.9;68790.6;19982.4;33785.7;26446.5;33494.6;624.014;24936.5;618.012;	0.997489;0.996727;0.993461;0.993684;0.997156;0.999076;0.996442;0.994189;0.994635;0.761723;0.976342;0.791571;	8553	0.850059	0	0	0	0.999999	1	0.791146	0.805	0.803114	0.793774
Z:\HESI-source-performance\Slice-PASEF\HeLa-phospho\Raw-Data\Unenrich\20221109_HESI-DIA-PASEF-unenrich-HeLa-1000ng_1_1_4987.d	20221109_HESI-DIA-PASEF-unenrich-HeLa-1000ng_1_1_4987	P60174	P60174	TPIS_HUMAN	TPI1	881148	873547	868764	881148	873547	868764	868764	TATPQQAQEVHEK	TATPQQAQEVHEK	TATPQQAQEVHEK3	3	7.72932e-06	7.72932e-06	1.1144e-06	0.000231321	0.000203874	0.000218866	0.000204207	0	1	236759	231037	231080		495373	0.996627	4.18053	4.1571	4.20395	-34.1607	4.39037	-35.6826	Triosephosphate isomerase	0	0	0.994106	507547	6.59234	0.562778	1	1.15209	0.999992	1.66132	0.967427	147737;46615.9;44208.9;47674;68251.6;20770.5;32485.7;26409.5;31210.6;1008.03;24930.5;351.008;	147737;46615.9;44208.9;47674;68251.6;20770.5;32485.7;26409.5;31210.6;1008.03;24930.5;351.008;	0.996803;0.990523;0.992292;0.996258;0.995913;0.99772;0.995517;0.990123;0.985154;0.745841;0.986857;0.720285;	8529	1.15209	0	0	0	0.999992	1	0.792396	0.805	0.802842	0.795046
Z:\HESI-source-performance\Slice-PASEF\HeLa-phospho\Raw-Data\Unenrich\20221109_HESI-DIA-PASEF-unenrich-HeLa-1000ng_1_1_4988.d	20221109_HESI-DIA-PASEF-unenrich-HeLa-1000ng_1_1_4988	P60174	P60174	TPIS_HUMAN	TPI1	874616	870024	865006	874616	870024	865006	865006	TATPQQAQEVHEK	TATPQQAQEVHEK	TATPQQAQEVHEK3	3	3.24063e-05	3.24063e-05	1.1144e-06	0.000239292	0.000211595	0.000218866	0.000211954	0	1	220955	220043	219352		493558	0.995629	4.19349	4.17004	4.21693	-34.1607	4.39514	-35.5919	Triosephosphate isomerase	0	0	0.98969	497165	6.68505	0.613433	1	0.876585	0.999967	2.08008	0.781259	135918;42488.9;43069;47207.9;66814.5;18222.4;30647.6;27556.5;31605.5;867.015;22315.4;691.015;	135918;42488.9;43069;47207.9;66814.5;18222.4;30647.6;27556.5;31605.5;867.015;22315.4;691.015;	0.999181;0.995691;0.993393;0.99335;0.990704;0.987192;0.986088;0.991667;0.985054;0.815644;0.982063;0.79196;	8553	0.876585	0	0	0	0.999968	1	0.791146	0.805	0.803612	0.793179
Z:\HESI-source-performance\Slice-PASEF\HeLa-phospho\Raw-Data\Unenrich\20221109_HESI-DIA-PASEF-unenrich-HeLa-1000ng_1_1_4986.d	20221109_HESI-DIA-PASEF-unenrich-HeLa-1000ng_1_1_4986	Q99832	Q99832	TCPH_HUMAN	CCT7	180353	181674	181072	180353	181674	181072	181072	TATQLAVNK	TATQLAVNK	TATQLAVNK2	2	4.39895e-06	4.39895e-06	1.71106e-06	0.000266525	0.000242542	0.000218866	0.000242954	0	1	79795.8	77995.9	78220.7		156482	0.993692	6.21532	6.1919	6.23874	-16.0918	6.41841	-17.4884	T-complex protein 1 subunit eta	0	0	0.986797	159633	5.21765	0.59101	0.395205	0.568743	0.999996	1.97021	0.097004	38017.8;28212.6;13565.3;16860.4;1756.03;4901.12;3153.08;6007.14;4603.09;9494.21;811.021;2815.06;	38017.8;28212.6;13565.3;16860.4;1756.03;4901.12;3153.08;6007.14;4603.09;9494.21;811.021;2815.06;	0.99268;0.995662;0.992433;0.986841;0.825004;0.958085;0.93163;0.988076;0.965035;0.986865;0.918429;0.954386;	12702	0.568743	0	0	0	0.999996	1	0.807708	0.813	0.8106	0.811143
Z:\HESI-source-performance\Slice-PASEF\HeLa-phospho\Raw-Data\Unenrich\20221109_HESI-DIA-PASEF-unenrich-HeLa-1000ng_1_1_4987.d	20221109_HESI-DIA-PASEF-unenrich-HeLa-1000ng_1_1_4987	Q99832	Q99832	TCPH_HUMAN	CCT7	181955	178586	181993	181955	178586	181993	181993	TATQLAVNK	TATQLAVNK	TATQLAVNK2	2	1.71106e-06	1.71106e-06	1.71106e-06	0.000231321	0.000203874	0.000218866	0.000204207	0	1	75852.6	74858.4	74872.6		150270	0.993913	6.21669	6.19326	6.24009	-16.0918	6.42127	-17.4802	T-complex protein 1 subunit eta	0	0	0.9944	152237	5.66066	0.518112	0.990011	0.796523	0.999998	0.750521	0.0352958	37808.8;24168.5;13875.3;14367.3;3265.08;5384.12;1890.05;6091.14;6673.15;6871.14;769.017;3279.07;	37808.8;24168.5;13875.3;14367.3;3265.08;5384.12;1890.05;6091.14;6673.15;6871.14;769.017;3279.07;	0.994907;0.996008;0.987555;0.995118;0.936017;0.993168;0.922807;0.975485;0.98169;0.981851;0.886849;0.930252;	12702	0.796523	0	0	0	0.999998	1	0.807396	0.813	0.810753	0.810655
Z:\HESI-source-performance\Slice-PASEF\HeLa-phospho\Raw-Data\Unenrich\20221109_HESI-DIA-PASEF-unenrich-HeLa-1000ng_1_1_4988.d	20221109_HESI-DIA-PASEF-unenrich-HeLa-1000ng_1_1_4988	Q99832	Q99832	TCPH_HUMAN	CCT7	186941	186602	183686	186941	186602	183686	183686	TATQLAVNK	TATQLAVNK	TATQLAVNK2	2	4.7135e-06	4.7135e-06	1.71106e-06	0.000239292	0.000211595	0.000218866	0.000211954	0	1	74141.7	74007.6	73775.3		154051	0.991726	6.21828	6.19496	6.24173	-16.0918	6.42656	-17.5652	T-complex protein 1 subunit eta	0	0	0.990154	154816	5.45458	0.536353	0.932871	0.688021	0.999995	1.54649	0.0502397	34849.8;24602.5;14689.3;13929.3;2506.04;5816.11;3069.08;6800.12;6976.14;7798.15;724.013;2829.07;	34849.8;24602.5;14689.3;13929.3;2506.04;5816.11;3069.08;6800.12;6976.14;7798.15;724.013;2829.07;	0.990465;0.994445;0.990166;0.986;0.927686;0.973948;0.792884;0.986946;0.985983;0.980196;0.931448;0.837744;	12702	0.688021	0	0	0	0.999995	1	0.809687	0.813	0.811238	0.812216
Z:\HESI-source-performance\Slice-PASEF\HeLa-phospho\Raw-Data\Unenrich\20221109_HESI-DIA-PASEF-unenrich-HeLa-1000ng_1_1_4986.d	20221109_HESI-DIA-PASEF-unenrich-HeLa-1000ng_1_1_4986	Q8N0X7	Q8N0X7	SPART_HUMAN	SPART	12791.3	12652	12308.2	12791.3	12652	12308.2	12308.2	TATQTGHTLLEDYQIVDNSQR	TATQTGHTLLEDYQIVDNSQR	TATQTGHTLLEDYQIVDNSQR3	3	4.93072e-05	3.97092e-05	3.52224e-05	0.000266525	0.000242542	0.000218866	0.000242954	0	1	8635.33	8636.85	8661.74		4324.35	0.958606	14.1726	14.1492	14.196	43.2768	13.9285	45.1615	Spartin	0	0	0.82516	4311.17	2.81907	0.719438	1	1.97663	0.99996	1.63266	0.0687787	3464.13;2483.1;1980.07;3191.12;2542.1;0;1399.05;136.006;0;0;150.004;0;	3464.13;2483.1;1980.07;3191.12;2542.1;0;1399.05;136.006;0;0;150.004;0;	0.974776;0.951176;0.987081;0.923384;0.60732;0;0.950152;0.58077;0;0;0.487487;0;	29014	1.97663	0	0	0	0.999951	1	1.03104	1.043	1.03234	1.04088
Z:\HESI-source-performance\Slice-PASEF\HeLa-phospho\Raw-Data\Unenrich\20221109_HESI-DIA-PASEF-unenrich-HeLa-1000ng_1_1_4987.d	20221109_HESI-DIA-PASEF-unenrich-HeLa-1000ng_1_1_4987	Q8N0X7	Q8N0X7	SPART_HUMAN	SPART	12652.3	12572.3	11773.3	12652.3	12572.3	11773.3	11773.3	TATQTGHTLLEDYQIVDNSQR	TATQTGHTLLEDYQIVDNSQR	TATQTGHTLLEDYQIVDNSQR3	3	6.20059e-05	0.000127815	3.52224e-05	0.000231321	0.000203874	0.000218866	0.000204207	0	1	9226.34	9060.68	9062.39		5375.93	0.975604	14.1621	14.1387	14.1855	43.2768	13.9243	45.0941	Spartin	0	0	0.928785	5473.18	3.26297	0.556764	1	1.84114	0.999871	0.4469	0.0208636	3565.14;2126.09;2642.1;3019.1;1872.06;125.003;1136.05;513.02;0;652.023;0;0;	3565.14;2126.09;2642.1;3019.1;1872.06;125.003;1136.05;513.02;0;652.023;0;0;	0.979599;0.971776;0.985337;0.962369;0.873156;0.530765;0.760874;0.948242;0;0.950594;0;0;	28990	1.84114	0	0	0	0.999872	1	1.03	1.043	1.03275	1.03979
Z:\HESI-source-performance\Slice-PASEF\HeLa-phospho\Raw-Data\Unenrich\20221109_HESI-DIA-PASEF-unenrich-HeLa-1000ng_1_1_4988.d	20221109_HESI-DIA-PASEF-unenrich-HeLa-1000ng_1_1_4988	Q8N0X7	Q8N0X7	SPART_HUMAN	SPART	11119.3	11132.8	12223.9	11119.3	11132.8	12223.9	12223.9	TATQTGHTLLEDYQIVDNSQR	TATQTGHTLLEDYQIVDNSQR	TATQTGHTLLEDYQIVDNSQR3	3	3.52224e-05	0.000288255	3.52224e-05	0.000239292	0.000211595	0.000218866	0.000211954	0	1	10315.3	10235	10202.8		5783.46	0.948137	14.14	14.1165	14.1633	43.2768	13.9333	44.8662	Spartin	0	0	0.872161	5847.23	2.50467	0.582734	1	1.56057	0.999708	1.55279	0.0318764	4824.14;2497.09;2261.07;3230.12;2228.07;0;685.023;711.022;0;975.035;0;689.026;	4824.14;2497.09;2261.07;3230.12;2228.07;0;685.023;711.022;0;975.035;0;689.026;	0.978858;0.889715;0.902863;0.933947;0.835932;0;0.690717;0.707151;0;0.916025;0;0.825221;	28942	1.56057	0	0	0	0.999712	1	1.03125	1.043	1.03344	1.0403
Z:\HESI-source-performance\Slice-PASEF\HeLa-phospho\Raw-Data\Unenrich\20221109_HESI-DIA-PASEF-unenrich-HeLa-1000ng_1_1_4986.d	20221109_HESI-DIA-PASEF-unenrich-HeLa-1000ng_1_1_4986	Q9BTV4	Q9BTV4	TMM43_HUMAN	TMEM43	31198.8	30753.4	31589.6	31198.8	30753.4	31589.6	31589.6	TATSLAEGLSLVVSPDSIHSVAPENEGR	TATSLAEGLSLVVSPDSIHSVAPENEGR	TATSLAEGLSLVVSPDSIHSVAPENEGR4	4	0.000321122	0.00384343	0.000415939	0.000266525	0.000242542	0.000218866	0.000242954	0	1	10440.4	10376.5	10406.4		3100.97	0.910895	18.8294	18.806	18.8528	83.7225	19.0164	81.972	Transmembrane protein 43	0	0	0.249188	3111.1	1.655	0.365413	1	0.287753	0.996109	1.14203	0.422148	3004.1;4469.14;884.029;2967.11;0;607.016;189.006;35.0014;402.012;1078.03;235.009;	3004.1;4469.14;884.029;2967.11;0;607.016;189.006;35.0014;402.012;1078.03;235.009;	0.83773;0.977397;0.801346;0.884804;0;0.808152;0.494886;0.517687;0.868278;0.918937;0.459176;	38557	0.287753	0	0	0	0.996157	1	0.966667	0.997	0.986383	0.975674
Z:\HESI-source-performance\Slice-PASEF\HeLa-phospho\Raw-Data\Unenrich\20221109_HESI-DIA-PASEF-unenrich-HeLa-1000ng_1_1_4988.d	20221109_HESI-DIA-PASEF-unenrich-HeLa-1000ng_1_1_4988	Q9BTV4	Q9BTV4	TMM43_HUMAN	TMEM43	33294.9	32577.5	30881.9	33294.9	32577.5	30881.9	30881.9	TATSLAEGLSLVVSPDSIHSVAPENEGR	TATSLAEGLSLVVSPDSIHSVAPENEGR	TATSLAEGLSLVVSPDSIHSVAPENEGR4	4	0.00169662	0.0398139	0.000415939	0.000239292	0.000211595	0.000218866	0.000211954	0	1	10572.4	10411.2	10378.5		4001.38	0.899512	18.8429	18.8195	18.8664	83.7225	19.0179	82.0573	Transmembrane protein 43	0	0	0.770829	4076.14	1.89756	0.46739	1	0	0.961282	1.28373	0.41051	5386.18;3742.13;829.023;1444.05;0;28.0007;0;441.011;771.02;1404.04;402.014;	5386.18;3742.13;829.023;1444.05;0;28.0007;0;441.011;771.02;1404.04;402.014;	0.883103;0.972404;0.692422;0.771826;0;0.578666;0;0.554858;0.62652;0.897885;0.382388;	38581	0	0	0	0	0.960186	1	0.97	0.997	0.987175	0.977986
Z:\HESI-source-performance\Slice-PASEF\HeLa-phospho\Raw-Data\Unenrich\20221109_HESI-DIA-PASEF-unenrich-HeLa-1000ng_1_1_4986.d	20221109_HESI-DIA-PASEF-unenrich-HeLa-1000ng_1_1_4986	Q96T17	Q96T17	MA7D2_HUMAN	MAP7D2	5487.15	5453.5	4490.78	5487.15	5453.5	4490.78	4490.78	TATSLPVVNFGSPLR	TATSLPVVNFGSPLR	TATSLPVVNFGSPLR2	2	0.00173222	0.0329745	0.000682402	0.000266525	0.000242542	0.000218866	0.000242954	0	1	3207.13	3209.65	3218.9		2204.14	0.876531	17.9785	17.955	18.0018	75.3038	18.0752	74.5425	MAP7 domain-containing protein 2	0	0	0.65169	2196.08	1.40812	0.210415	0.897485	0.550241	0.967577	1.20495	0.190643	2200.06;936.042;466.018;0;1805.07;0;1259.05;254.01;13543.5;0;0;0;	2200.06;936.042;466.018;0;1805.07;0;1259.05;254.01;13543.5;0;0;0;	0.734588;0.745937;0.991122;0;0.914669;0;0.685599;0.553059;0.994815;0;0;0;	36814	0.550241	0	0	0	0.967026	1	1.02573	1.03	1.02005	1.03524
Z:\HESI-source-performance\Slice-PASEF\HeLa-phospho\Raw-Data\Unenrich\20221109_HESI-DIA-PASEF-unenrich-HeLa-1000ng_1_1_4987.d	20221109_HESI-DIA-PASEF-unenrich-HeLa-1000ng_1_1_4987	Q96T17	Q96T17	MA7D2_HUMAN	MAP7D2	6711.18	6688.1	5414.46	6711.18	6688.1	5414.46	5414.46	TATSLPVVNFGSPLR	TATSLPVVNFGSPLR	TATSLPVVNFGSPLR2	2	0.000502669	0.00565937	0.000682402	0.000231321	0.000203874	0.000218866	0.000204207	0	1	3792.12	3711.37	3712.07		1755.23	0.887743	17.9792	17.9558	18.0027	75.3038	18.0789	74.5466	MAP7 domain-containing protein 2	0	0	0.596501	1793.08	1.3974	0.091378	0.999742	0.467281	0.994315	1.22257	0.137481	1654.07;651.023;729.023;329.01;2412.08;76.0033;1003.04;83.0033;6443.22;92.0031;108.003;0;	1654.07;651.023;729.023;329.01;2412.08;76.0033;1003.04;83.0033;6443.22;92.0031;108.003;0;	0.894116;0.997289;0.703712;0.790715;0.913798;0.446944;0.834804;0.421123;0.689473;0.446944;0.469935;0;	36814	0.467281	0	0	0	0.994341	1	1.03615	1.03	1.01976	1.0459
Z:\HESI-source-performance\Slice-PASEF\HeLa-phospho\Raw-Data\Unenrich\20221109_HESI-DIA-PASEF-unenrich-HeLa-1000ng_1_1_4986.d	20221109_HESI-DIA-PASEF-unenrich-HeLa-1000ng_1_1_4986	Q96GM5	Q96GM5	SMRD1_HUMAN	SMARCD1	7206.2	7056.25	9154.13	7206.2	7056.25	9154.13	9154.13	TATTQETDGFQVK	TATTQETDGFQVK	TATTQETDGFQVK2	2	0.000558772	0.00942183	0.000749551	0.000266525	0.000242542	0.000218866	0.000242954	0	1	1343.04	1333.6	1337.44		4813.98	0.691546	8.89964	8.87622	8.92306	4.91093	8.96735	4.34657	SWI/SNF-related matrix-associated actin-dependent regulator of chromatin subfamily D member 1	0	0	0.794377	4834.14	1.28604	0.505159	1	0	0.990516	0.869884	0.294208	336.012;483.014;204.006;524.017;139.004;390.011;125.003;641.026;135.006;0;0;0;	336.012;483.014;204.006;524.017;139.004;390.011;125.003;641.026;135.006;0;0;0;	0.931757;0.698031;0.623969;0.531539;0.353179;0.227188;0.649889;0.759375;0.280704;0;0;0;	18205	0	0	0	0	0.990578	1	0.977273	0.991	0.981098	0.986719
Z:\HESI-source-performance\Slice-PASEF\HeLa-phospho\Raw-Data\Unenrich\20221109_HESI-DIA-PASEF-unenrich-HeLa-1000ng_1_1_4987.d	20221109_HESI-DIA-PASEF-unenrich-HeLa-1000ng_1_1_4987	Q96GM5	Q96GM5	SMRD1_HUMAN	SMARCD1	8507.24	8457.53	8031.75	8507.24	8457.53	8031.75	8031.75	TATTQETDGFQVK	TATTQETDGFQVK	TATTQETDGFQVK2	2	0.00982661	0.153778	0.000749551	0.000231321	0.000203874	0.000218866	0.000204207	0	1	2944.1	2928.54	2929.09		5467.15	0.76182	8.92394	8.90049	8.94734	4.91093	8.96428	4.55946	SWI/SNF-related matrix-associated actin-dependent regulator of chromatin subfamily D member 1	0	0	0.827421	5495.16	1.8896	0.266658	1	0	0.865539	0.531974	0.283007	1389.05;794.027;159.005;761.023;109.004;114.004;570.019;265.009;96.0029;0;0;0;	1389.05;794.027;159.005;761.023;109.004;114.004;570.019;265.009;96.0029;0;0;0;	0.957313;0.508869;0.718534;0.668919;0.611261;0.569684;0.889132;0.535185;0.609481;0;0;0;	18253	0	0	0	0	0	1	0.976705	0.991	0.981066	0.986051
Z:\HESI-source-performance\Slice-PASEF\HeLa-phospho\Raw-Data\Unenrich\20221109_HESI-DIA-PASEF-unenrich-HeLa-1000ng_1_1_4988.d	20221109_HESI-DIA-PASEF-unenrich-HeLa-1000ng_1_1_4988	Q96GM5	Q96GM5	SMRD1_HUMAN	SMARCD1	9660.31	9435.75	7493.13	9660.31	9435.75	7493.13	7493.13	TATTQETDGFQVK	TATTQETDGFQVK	TATTQETDGFQVK2	2	0.00168071	0.0381332	0.000749551	0.000239292	0.000211595	0.000218866	0.000211954	0	1	2203.07	2215.23	2208.28		3483.29	0.681067	8.9024	8.879	8.92581	4.91093	8.96699	4.39317	SWI/SNF-related matrix-associated actin-dependent regulator of chromatin subfamily D member 1	0	0	0.209072	3475.09	0.925608	0.318414	0.947901	0.412149	0.962856	1.72172	0.798385	1272.04;745.025;0;186.006;36.0014;72.0029;286.01;1032.03;314.012;83.003;0;0;	1272.04;745.025;0;186.006;36.0014;72.0029;286.01;1032.03;314.012;83.003;0;0;	0.580514;0.880526;0;0.569812;0.475528;0.32757;0.597833;0.736713;0.697765;0.475528;0;0;	18205	0.412149	0	0	0	0.961867	1	0.976562	0.991	0.98186	0.985218
Z:\HESI-source-performance\Slice-PASEF\HeLa-phospho\Raw-Data\Unenrich\20221109_HESI-DIA-PASEF-unenrich-HeLa-1000ng_1_1_4986.d	20221109_HESI-DIA-PASEF-unenrich-HeLa-1000ng_1_1_4986	Q13435	Q13435	SF3B2_HUMAN	SF3B2	112248	110150	113899	112248	110150	113899	113899	TATVGGAMMGSTHIYDMSTVMSR	TATVGGAMMGSTHIYDMSTVMSR	TATVGGAMMGSTHIYDMSTVMSR3	3	5.86524e-07	5.86524e-07	3.54012e-07	0.000266525	0.000242542	0.000218866	0.000242954	0	1	14710.6	14586.2	14628.2		13126.6	0.968403	16.0256	16.0022	16.049	59.4272	16.0227	59.2776	Splicing factor 3B subunit 2	0	0	0.934983	13200.4	3.78612	0.355409	1	1.22533	0.999999	1.84996	0.348824	8550.3;2632.11;3528.14;1842.08;6339.26;752.024;993.045;1134.04;1934.08;691.022;1602.07;0;	8550.3;2632.11;3528.14;1842.08;6339.26;752.024;993.045;1134.04;1934.08;691.022;1602.07;0;	0.987235;0.876466;0.991352;0.942029;0.919499;0.701802;0.741565;0.876347;0.811746;0.895588;0.864908;0;	32810	1.22533	0	0	0	0.999999	1	1.06292	1.076	1.06744	1.07117
Z:\HESI-source-performance\Slice-PASEF\HeLa-phospho\Raw-Data\Unenrich\20221109_HESI-DIA-PASEF-unenrich-HeLa-1000ng_1_1_4987.d	20221109_HESI-DIA-PASEF-unenrich-HeLa-1000ng_1_1_4987	Q13435	Q13435	SF3B2_HUMAN	SF3B2	119536	119043	114028	119536	119043	114028	114028	TATVGGAMMGSTHIYDMSTVMSR	TATVGGAMMGSTHIYDMSTVMSR	TATVGGAMMGSTHIYDMSTVMSR3	3	3.54012e-07	3.54012e-07	3.54012e-07	0.000231321	0.000203874	0.000218866	0.000204207	0	1	13268.5	13081.7	13084.1		9701.69	0.960897	16.038	16.0146	16.0614	59.4272	16.0229	59.4052	Splicing factor 3B subunit 2	0	0	0.890265	9838.38	3.89089	0.402509	1	1.03859	1	1.53842	0.207533	8267.29;1322.05;3679.15;1854.08;5158.22;1672.07;2097.1;636.025;1955.08;476.019;1124.04;0;	8267.29;1322.05;3679.15;1854.08;5158.22;1672.07;2097.1;636.025;1955.08;476.019;1124.04;0;	0.989996;0.910338;0.913678;0.884874;0.855978;0.955485;0.923361;0.71866;0.922996;0.700191;0.957025;0;	32834	1.03859	0	0	0	1	1	1.0626	1.076	1.06784	1.07034
Z:\HESI-source-performance\Slice-PASEF\HeLa-phospho\Raw-Data\Unenrich\20221109_HESI-DIA-PASEF-unenrich-HeLa-1000ng_1_1_4988.d	20221109_HESI-DIA-PASEF-unenrich-HeLa-1000ng_1_1_4988	Q13435	Q13435	SF3B2_HUMAN	SF3B2	112613	111691	112839	112613	111691	112839	112839	TATVGGAMMGSTHIYDMSTVMSR	TATVGGAMMGSTHIYDMSTVMSR	TATVGGAMMGSTHIYDMSTVMSR3	3	1.53188e-06	1.53188e-06	3.54012e-07	0.000239292	0.000211595	0.000218866	0.000211954	0	1	13761.5	14017.3	13973.3		14218.9	0.980516	16.0278	16.0044	16.0512	59.4272	16.0225	59.3168	Splicing factor 3B subunit 2	0	0	0.936829	14003.4	3.21644	0.402883	1	1.36052	0.999998	0.890697	0.450996	9569.39;2250.08;1942.08;2240.09;8663.31;974.033;1592.07;1123.05;2116.08;883.038;1595.06;0;	9569.39;2250.08;1942.08;2240.09;8663.31;974.033;1592.07;1123.05;2116.08;883.038;1595.06;0;	0.997959;0.949773;0.930185;0.893287;0.812637;0.785;0.932994;0.717598;0.895176;0.949504;0.801411;0;	32810	1.36052	0	0	0	0.999998	1	1.06438	1.076	1.06758	1.07194
Z:\HESI-source-performance\Slice-PASEF\HeLa-phospho\Raw-Data\Unenrich\20221109_HESI-DIA-PASEF-unenrich-HeLa-1000ng_1_1_4986.d	20221109_HESI-DIA-PASEF-unenrich-HeLa-1000ng_1_1_4986	P48163	P48163	MAOX_HUMAN	ME1	55096.2	53808.3	51641.1	55096.2	53808.3	51641.1	51641.1	TATVYPEPQNK	TATVYPEPQNK	TATVYPEPQNK2	2	7.76759e-05	0.000156627	3.52224e-05	0.000266525	0.000242542	0.000218866	0.000242954	0	1	8408.23	8295.93	8319.84		5534.34	0.953194	7.32528	7.30184	7.34868	-7.546	7.42167	-8.18987	NADP-dependent malic enzyme	0	0	0.748595	5593.14	2.20104	0.670834	0.990082	1.61184	0.999841	1.01022	0.227978	4989.14;2388.07;1031.02;455.012;447.015;139.005;331.007;135.003;1654.04;409.012;213.005;715.022;	4989.14;2388.07;1031.02;455.012;447.015;139.005;331.007;135.003;1654.04;409.012;213.005;715.022;	0.992644;0.96097;0.744282;0.810138;0.759619;0.466826;0.763561;0.57318;0.895689;0.525656;0.466826;0.780155;	14977	1.61184	0	0	0	0.999843	1	0.895104	0.921	0.914006	0.901097
Z:\HESI-source-performance\Slice-PASEF\HeLa-phospho\Raw-Data\Unenrich\20221109_HESI-DIA-PASEF-unenrich-HeLa-1000ng_1_1_4987.d	20221109_HESI-DIA-PASEF-unenrich-HeLa-1000ng_1_1_4987	P48163	P48163	MAOX_HUMAN	ME1	54584.3	54869.7	54329.6	54584.3	54869.7	54329.6	54329.6	TATVYPEPQNK	TATVYPEPQNK	TATVYPEPQNK2	2	6.20059e-05	9.64186e-05	3.52224e-05	0.000231321	0.000203874	0.000218866	0.000204207	0	1	9198.24	9261.72	9263.47		6719.51	0.942266	7.31471	7.29132	7.33811	-7.546	7.4157	-8.28874	NADP-dependent malic enzyme	0	0	0.816577	6672.2	1.27284	0.327722	1	1.10108	0.999903	1.10468	0.279064	4747.12;3542.1;909.025;958.029;200.005;565.013;408.01;168.005;824.022;485.012;326.008;310.008;	4747.12;3542.1;909.025;958.029;200.005;565.013;408.01;168.005;824.022;485.012;326.008;310.008;	0.998614;0.887349;0.861996;0.601329;0.482444;0.708301;0.645994;0.445557;0.839295;0.881229;0.740243;0.610329;	14953	1.10108	0	0	0	0.999904	1	0.899479	0.921	0.914231	0.905482
Z:\HESI-source-performance\Slice-PASEF\HeLa-phospho\Raw-Data\Unenrich\20221109_HESI-DIA-PASEF-unenrich-HeLa-1000ng_1_1_4988.d	20221109_HESI-DIA-PASEF-unenrich-HeLa-1000ng_1_1_4988	P48163	P48163	MAOX_HUMAN	ME1	51711.2	51116.7	53769.4	51711.2	51116.7	53769.4	53769.4	TATVYPEPQNK	TATVYPEPQNK	TATVYPEPQNK2	2	3.52224e-05	0.000521291	3.52224e-05	0.000239292	0.000211595	0.000218866	0.000211954	0	1	9036.23	8881.75	8853.87		5766.39	0.933316	7.29292	7.26948	7.31631	-7.546	7.41873	-8.50974	NADP-dependent malic enzyme	0	0	0.299269	5885.16	1.63437	0.35999	0.997196	1.06068	0.999473	1.06565	0.203097	5162.12;2420.08;1454.04;1459.03;495.013;343.01;537.016;151.005;558.015;132.005;175.005;430.015;	5162.12;2420.08;1454.04;1459.03;495.013;343.01;537.016;151.005;558.015;132.005;175.005;430.015;	0.952265;0.875569;0.962154;0.898179;0.817883;0.689787;0.891228;0.559865;0.785881;0.543652;0.559865;0.729748;	14905	1.06068	0	0	0	0.999479	1	0.897396	0.921	0.914714	0.902606
Z:\HESI-source-performance\Slice-PASEF\HeLa-phospho\Raw-Data\Unenrich\20221109_HESI-DIA-PASEF-unenrich-HeLa-1000ng_1_1_4986.d	20221109_HESI-DIA-PASEF-unenrich-HeLa-1000ng_1_1_4986	O14965	O14965	AURKA_HUMAN	AURKA	5766.15	5665.92	5980.85	5766.15	5665.92	5980.85	5980.85	TATYITELANALSYC(UniMod:4)HSK	TATYITELANALSYCHSK	TATYITELANALSYC(UniMod:4)HSK3	3	0.000254706	0.00329364	0.000320911	0.000266525	0.000242542	0.000218866	0.000242954	0	1	3142.1	3190.73	3199.92		1904.47	0.833009	18.9101	18.8866	18.9335	77.6558	18.3518	82.6962	Aurora kinase A	0	0	0.76789	1870.06	1.68053	0.442015	0.984534	0.551961	0.996664	0.850135	0.523648	1435.05;977.035;730.021;216.005;76.0027;111.003;264.008;228.005;325.008;168.005;0;585.018;	1435.05;977.035;730.021;216.005;76.0027;111.003;264.008;228.005;325.008;168.005;0;585.018;	0.789173;0.829108;0.924401;0.251844;0.488915;0.696891;0.850516;0.834332;0.547242;0.488915;0;0.920589;	38722	0.551961	0	0	0	0.996706	1	0.941023	0.936	0.928653	0.949157
Z:\HESI-source-performance\Slice-PASEF\HeLa-phospho\Raw-Data\Unenrich\20221109_HESI-DIA-PASEF-unenrich-HeLa-1000ng_1_1_4987.d	20221109_HESI-DIA-PASEF-unenrich-HeLa-1000ng_1_1_4987	O14965	O14965	AURKA_HUMAN	AURKA	4913.13	4903.94	4864.46	4913.13	4903.94	4864.46	4864.46	TATYITELANALSYC(UniMod:4)HSK	TATYITELANALSYCHSK	TATYITELANALSYC(UniMod:4)HSK3	3	0.00039286	0.00427008	0.000320911	0.000231321	0.000203874	0.000218866	0.000204207	0	1	2405.07	2388.37	2388.83		1565.41	0.805666	18.9224	18.8989	18.9458	77.6558	18.3528	82.8443	Aurora kinase A	0	0	0.549029	1576.06	1.37831	0.415355	0.943355	0.676693	0.995705	0.496834	0.348945	918.024;661.021;826.028;154.005;122.003;121.003;421.013;210.005;79.0027;339.011;376.011;477.016;	918.024;661.021;826.028;154.005;122.003;121.003;421.013;210.005;79.0027;339.011;376.011;477.016;	0.763367;0.77806;0.874768;0.49271;0.271526;0.570702;0.942484;0.552741;0.271526;0.385444;0.330949;0.748602;	38746	0.676693	0	0	0	0.99573	1	0.936354	0.936	0.928958	0.944177
Z:\HESI-source-performance\Slice-PASEF\HeLa-phospho\Raw-Data\Unenrich\20221109_HESI-DIA-PASEF-unenrich-HeLa-1000ng_1_1_4988.d	20221109_HESI-DIA-PASEF-unenrich-HeLa-1000ng_1_1_4988	O14965	O14965	AURKA_HUMAN	AURKA	6275.16	6142.18	5863.08	6275.16	6142.18	5863.08	5863.08	TATYITELANALSYC(UniMod:4)HSK	TATYITELANALSYCHSK	TATYITELANALSYC(UniMod:4)HSK3	3	0.00117458	0.0267446	0.000320911	0.000239292	0.000211595	0.000218866	0.000211954	0	1	1543.05	1536.13	1531.31		1745.68	0.695081	18.9236	18.9002	18.947	77.6558	18.3571	82.7777	Aurora kinase A	0	0	0.817365	1759.06	1.43361	0.317323	1	0.623024	0.973657	1.52655	0.376688	411.012;393.012;739.024;609.017;0;161.005;394.014;158.004;343.011;212.008;0;1235.03;	411.012;393.012;739.024;609.017;0;161.005;394.014;158.004;343.011;212.008;0;1235.03;	0.754411;0.849024;0.580219;0.727855;0;0.501853;0.623454;0.597357;0.381751;0.69421;0;0.880295;	38746	0.623024	0	0	0	0.973255	1	0.9425	0.936	0.929541	0.949717
Z:\HESI-source-performance\Slice-PASEF\HeLa-phospho\Raw-Data\Unenrich\20221109_HESI-DIA-PASEF-unenrich-HeLa-1000ng_1_1_4986.d	20221109_HESI-DIA-PASEF-unenrich-HeLa-1000ng_1_1_4986	Q969H8	Q969H8	MYDGF_HUMAN	MYDGF	134410	133373	122932	134410	133373	122932	122932	TAVAHRPGAFK	TAVAHRPGAFK	TAVAHRPGAFK2	2	1e-09	0	1e-09	0.000266525	0.000242542	0.000218866	0.000242954	0	1	2849.08	2824.65	2832.79		18165	0.929107	4.23121	4.20781	4.25463	-36.4737	4.1593	-35.1459	Myeloid-derived growth factor	0	0	0.815438	18269.4	3.09169	0.70141	1	1.51943	1	0	-10000000	1296.03;1098.03;996.029;1117.04;557.015;410.012;865.024;449.015;1012.02;228.005;97.0024;0;	1296.03;1098.03;996.029;1117.04;557.015;410.012;865.024;449.015;1012.02;228.005;97.0024;0;	0.929403;0.817619;0.987973;0.921738;0.823159;0.840457;0.88392;0.752235;0.835651;0.573864;0.567147;0;	8637	1.51943	0	0	0	1	1	0.896458	0.905	0.898345	0.902603
Z:\HESI-source-performance\Slice-PASEF\HeLa-phospho\Raw-Data\Unenrich\20221109_HESI-DIA-PASEF-unenrich-HeLa-1000ng_1_1_4987.d	20221109_HESI-DIA-PASEF-unenrich-HeLa-1000ng_1_1_4987	Q969H8	Q969H8	MYDGF_HUMAN	MYDGF	124597	123297	138403	124597	123297	138403	138403	TAVAHRPGAFK	TAVAHRPGAFK	TAVAHRPGAFK2	2	3.54012e-07	3.54012e-07	1e-09	0.000231321	0.000203874	0.000218866	0.000204207	0	1	4681.12	4560.88	4561.74		19504.1	0.917583	4.20915	4.18574	4.23255	-36.4737	4.15667	-35.3214	Myeloid-derived growth factor	0	0	0.950916	20014.5	2.91184	0.431748	1	1.78413	1	1.00962	0.258085	2275.06;900.029;1576.04;975.024;830.024;778.019;1452.04;421.012;1514.04;143.005;595.015;49.0012;	2275.06;900.029;1576.04;975.024;830.024;778.019;1452.04;421.012;1514.04;143.005;595.015;49.0012;	0.903384;0.644009;0.937025;0.776236;0.919587;0.907863;0.797739;0.748916;0.847867;0.500171;0.84602;0.457557;	8589	1.78413	0	0	0	1	1	0.8925	0.905	0.898294	0.89857
Z:\HESI-source-performance\Slice-PASEF\HeLa-phospho\Raw-Data\Unenrich\20221109_HESI-DIA-PASEF-unenrich-HeLa-1000ng_1_1_4988.d	20221109_HESI-DIA-PASEF-unenrich-HeLa-1000ng_1_1_4988	Q969H8	Q969H8	MYDGF_HUMAN	MYDGF	127971	126712	122935	127971	126712	122935	122935	TAVAHRPGAFK	TAVAHRPGAFK	TAVAHRPGAFK2	2	1.06053e-06	1.06053e-06	1e-09	0.000239292	0.000211595	0.000218866	0.000211954	0	1	3485.1	3480.39	3469.46		19377.2	0.892294	4.21039	4.18694	4.23383	-36.4737	4.16103	-35.3829	Myeloid-derived growth factor	0	0	0.888827	19464.5	2.69123	0.36992	1	0.97555	0.999999	0	-10000000	1289.04;866.02;1217.03;1085.02;979.029;668.02;722.021;489.012;2258.05;0;484.012;349.01;	1289.04;866.02;1217.03;1085.02;979.029;668.02;722.021;489.012;2258.05;0;484.012;349.01;	0.966488;0.660635;0.880577;0.778321;0.809171;0.706212;0.683197;0.78861;0.941918;0;0.350488;0.569098;	8589	0.97555	0	0	0	0.999999	1	0.889896	0.905	0.899076	0.895872
Z:\HESI-source-performance\Slice-PASEF\HeLa-phospho\Raw-Data\Unenrich\20221109_HESI-DIA-PASEF-unenrich-HeLa-1000ng_1_1_4986.d	20221109_HESI-DIA-PASEF-unenrich-HeLa-1000ng_1_1_4986	P05141;P12235;P12236;Q9H0C2	P05141;P12235;P12236;Q9H0C2	ADT1_HUMAN;ADT2_HUMAN;ADT3_HUMAN;ADT4_HUMAN	SLC25A31;SLC25A4;SLC25A5;SLC25A6	521958	512487	513998	521958	512487	513998		TAVAPIER	TAVAPIER	TAVAPIER2	2	0.00010255	0.000173818	6.20059e-05	0.000266525	0.000242542	0.000218866	0.000242954	0	0	521958	512487	513963		258548	0.995903	7.27973	7.2563	7.30315	-4.61897	7.78127	-8.56746	ADP/ATP translocase 2	0	0	0.987266	262570	6.35155	0.629879	1	0.821317	0.999823	0.87866	0.310149	175076;179128;167754;17778.3;24995.5;15813.3;9417.17;7026.12;2048.04;729.017;2148.05;1129.03;	175076;179128;167754;17778.3;24995.5;15813.3;9417.17;7026.12;2048.04;729.017;2148.05;1129.03;	0.996928;0.995201;0.995582;0.991357;0.995729;0.985048;0.989315;0.948159;0.897678;0.762384;0.947946;0.763999;	14883	0.821317	0	0	0	0.999826	1	0.794583	0.796	0.793874	0.797251
Z:\HESI-source-performance\Slice-PASEF\HeLa-phospho\Raw-Data\Unenrich\20221109_HESI-DIA-PASEF-unenrich-HeLa-1000ng_1_1_4987.d	20221109_HESI-DIA-PASEF-unenrich-HeLa-1000ng_1_1_4987	P05141;P12235;P12236;Q9H0C2	P05141;P12235;P12236;Q9H0C2	ADT1_HUMAN;ADT2_HUMAN;ADT3_HUMAN;ADT4_HUMAN	SLC25A31;SLC25A4;SLC25A5;SLC25A6	541096	543672	541555	541096	543672	541555		TAVAPIER	TAVAPIER	TAVAPIER2	2	6.20059e-05	7.84788e-05	6.20059e-05	0.000231321	0.000203874	0.000218866	0.000204207	0	0	541096	543672	543775		253985	0.996908	7.29259	7.26919	7.31602	-4.61897	7.77431	-8.47286	ADP/ATP translocase 2	0	0	0.990463	252734	6.58566	0.634741	0.977945	1.05454	0.999921	0.566973	0.282484	191820;183946;165330;18584.4;25147.5;16350.3;10773.2;7592.17;1890.04;699.015;3899.07;2200.04;	191820;183946;165330;18584.4;25147.5;16350.3;10773.2;7592.17;1890.04;699.015;3899.07;2200.04;	0.996282;0.996887;0.997658;0.991516;0.994808;0.995225;0.992626;0.987459;0.920224;0.809967;0.977494;0.960035;	14907	1.05454	0	0	0	0.999922	1	0.794792	0.796	0.794194	0.797448
Z:\HESI-source-performance\Slice-PASEF\HeLa-phospho\Raw-Data\Unenrich\20221109_HESI-DIA-PASEF-unenrich-HeLa-1000ng_1_1_4988.d	20221109_HESI-DIA-PASEF-unenrich-HeLa-1000ng_1_1_4988	P05141;P12235;P12236;Q9H0C2	P05141;P12235;P12236;Q9H0C2	ADT1_HUMAN;ADT2_HUMAN;ADT3_HUMAN;ADT4_HUMAN	SLC25A31;SLC25A4;SLC25A5;SLC25A6	536892	527635	528140	536892	527635	528140		TAVAPIER	TAVAPIER	TAVAPIER2	2	0.000846543	0.0209329	6.20059e-05	0.000239292	0.000211595	0.000218866	0.000211954	0	0	536892	527635	525978		247933	0.997601	7.29421	7.27081	7.31762	-4.61897	7.7771	-8.49914	ADP/ATP translocase 2	0	0	0.981679	253078	6.68244	0.380311	0.114151	1.49754	0.979262	1.23326	0.746104	185770;181880;169242;22264.5;25034.5;15639.3;10507.2;7399.16;2613.06;888.018;3336.08;2858.06;	185770;181880;169242;22264.5;25034.5;15639.3;10507.2;7399.16;2613.06;888.018;3336.08;2858.06;	0.998117;0.997546;0.997092;0.996849;0.996134;0.990564;0.980809;0.966134;0.953224;0.882204;0.920454;0.976907;	14907	1.49754	0	0	0	0.979067	1	0.794062	0.796	0.794729	0.796053
Z:\HESI-source-performance\Slice-PASEF\HeLa-phospho\Raw-Data\Unenrich\20221109_HESI-DIA-PASEF-unenrich-HeLa-1000ng_1_1_4986.d	20221109_HESI-DIA-PASEF-unenrich-HeLa-1000ng_1_1_4986	Q9UQ35	Q9UQ35	SRRM2_HUMAN	SRRM2	44211	43888.1	47627.7	44211	43888.1	47627.7	47627.7	TAVAPSAVNLADPR	TAVAPSAVNLADPR	TAVAPSAVNLADPR2	2	9.0912e-06	9.0912e-06	9.0912e-06	0.000266525	0.000242542	0.000218866	0.000242954	0	1	22338.8	22140.9	22204.7		15154.9	0.966457	11.9546	11.9312	11.978	30.3602	12.2472	28.2788	Serine/arginine repetitive matrix protein 2	0	0	0.342883	15246.4	2.2575	0.352496	0.0710646	2.18663	0.999991	1.21659	0.290753	12151.4;7460.28;2727.1;3495.11;2558.1;3648.12;3400.09;3675.12;1178.04;2036.07;3037.08;3358.12;	12151.4;7460.28;2727.1;3495.11;2558.1;3648.12;3400.09;3675.12;1178.04;2036.07;3037.08;3358.12;	0.993848;0.942233;0.910672;0.849859;0.877666;0.880854;0.948224;0.874856;0.827608;0.906983;0.955997;0.828346;	24466	2.18663	0	0	0	0.999991	1	0.978542	0.993	0.982779	0.988077
Z:\HESI-source-performance\Slice-PASEF\HeLa-phospho\Raw-Data\Unenrich\20221109_HESI-DIA-PASEF-unenrich-HeLa-1000ng_1_1_4987.d	20221109_HESI-DIA-PASEF-unenrich-HeLa-1000ng_1_1_4987	Q9UQ35	Q9UQ35	SRRM2_HUMAN	SRRM2	51732.2	52287.9	50114.4	51732.2	52287.9	50114.4	50114.4	TAVAPSAVNLADPR	TAVAPSAVNLADPR	TAVAPSAVNLADPR2	2	1.11515e-05	1.11515e-05	9.0912e-06	0.000231321	0.000203874	0.000218866	0.000204207	0	1	21141.7	21105.6	21109.6		16993.7	0.957686	11.9556	11.9321	11.979	30.3602	12.242	28.2918	Serine/arginine repetitive matrix protein 2	0	0	0.735809	17019.6	2.92391	0.411137	0.0940053	2.5008	0.999989	0.77844	0.236392	11972.4;6905.24;2264.08;2503.08;2264.08;2503.08;3101.09;2645.08;1602.06;1721.05;1697.05;2675.09;	11972.4;6905.24;2264.08;2503.08;2264.08;2503.08;3101.09;2645.08;1602.06;1721.05;1697.05;2675.09;	0.995068;0.891389;0.962212;0.90768;0.962212;0.90768;0.976184;0.872102;0.871312;0.981307;0.941724;0.96487;	24466	2.5008	0	0	0	0.999989	1	0.982604	0.993	0.982709	0.992282
Z:\HESI-source-performance\Slice-PASEF\HeLa-phospho\Raw-Data\Unenrich\20221109_HESI-DIA-PASEF-unenrich-HeLa-1000ng_1_1_4988.d	20221109_HESI-DIA-PASEF-unenrich-HeLa-1000ng_1_1_4988	Q9UQ35	Q9UQ35	SRRM2_HUMAN	SRRM2	48006.1	48037.9	46142.8	48006.1	48037.9	46142.8	46142.8	TAVAPSAVNLADPR	TAVAPSAVNLADPR	TAVAPSAVNLADPR2	2	3.52224e-05	0.000187337	9.0912e-06	0.000239292	0.000211595	0.000218866	0.000211954	0	1	17687.6	17554.8	17499.7		7593.75	0.978812	11.9803	11.9569	12.0037	30.3602	12.2464	28.4365	Serine/arginine repetitive matrix protein 2	0	0	0.180079	7675.28	2.88726	0.396825	0.0710187	2.61998	0.999811	1.22462	0.18501	9867.34;6259.2;1561.06;3428.11;1561.06;3428.11;2709.09;2051.07;1095.03;1612.05;2153.07;2295.07;	9867.34;6259.2;1561.06;3428.11;1561.06;3428.11;2709.09;2051.07;1095.03;1612.05;2153.07;2295.07;	0.981468;0.985179;0.936484;0.93253;0.936484;0.93253;0.983174;0.955901;0.892816;0.986674;0.891168;0.927904;	24514	2.61998	0	0	0	0.999813	1	0.981771	0.993	0.983602	0.991028
Z:\HESI-source-performance\Slice-PASEF\HeLa-phospho\Raw-Data\Unenrich\20221109_HESI-DIA-PASEF-unenrich-HeLa-1000ng_1_1_4986.d	20221109_HESI-DIA-PASEF-unenrich-HeLa-1000ng_1_1_4986	A6NNZ2;P04350;P07437;P68371;Q13885;Q3ZCM7;Q9BVA1	A6NNZ2;P04350;P07437;P68371;Q13885;Q3ZCM7;Q9BVA1	TBB2A_HUMAN;TBB2B_HUMAN;TBB4A_HUMAN;TBB4B_HUMAN;TBB5_HUMAN;TBB8B_HUMAN;TBB8_HUMAN	TUBB;TUBB2A;TUBB2B;TUBB4A;TUBB4B;TUBB8;TUBB8B	131394	129571	129571	131394	129571	129571		TAVC(UniMod:4)DIPPR	TAVCDIPPR	TAVC(UniMod:4)DIPPR2	2	0.000140351	0.00095138	0.000193433	0.000266525	0.000855725	0.00143575	0.000857192	0	0	131394	129571	129944		78016.1	0.995341	8.61862	8.59516	8.64206	1.86652	8.59465	2.10479	Tubulin beta 8B	0	0	0.850264	78886.8	3.28622	0.581385	1	1.5997	0.999034	1.33103	0.284552	51941.2;20761.5;27511.6;27807.6;17469.4;51941.2;5385.14;6224.14;2100.05;	51941.2;20761.5;27511.6;27807.6;17469.4;51941.2;5385.14;6224.14;2100.05;	0.996516;0.989902;0.990902;0.997578;0.992512;0.996516;0.973424;0.996417;0.739335;	17628	1.5997	0	0	0	0.999049	1	0.822396	0.829	0.826116	0.825684
Z:\HESI-source-performance\Slice-PASEF\HeLa-phospho\Raw-Data\Unenrich\20221109_HESI-DIA-PASEF-unenrich-HeLa-1000ng_1_1_4987.d	20221109_HESI-DIA-PASEF-unenrich-HeLa-1000ng_1_1_4987	A6NNZ2;P04350;P07437;P68371;Q13885;Q3ZCM7;Q9BVA1	A6NNZ2;P04350;P07437;P68371;Q13885;Q3ZCM7;Q9BVA1	TBB2A_HUMAN;TBB2B_HUMAN;TBB4A_HUMAN;TBB4B_HUMAN;TBB5_HUMAN;TBB8B_HUMAN;TBB8_HUMAN	TUBB;TUBB2A;TUBB2B;TUBB4A;TUBB4B;TUBB8;TUBB8B	136592	135927	135927	136592	135927	135927		TAVC(UniMod:4)DIPPR	TAVCDIPPR	TAVC(UniMod:4)DIPPR2	2	0.000183323	0.00229328	0.000193433	0.000231321	0.00133936	0.00143575	0.00133467	0	0	136592	135927	135953		75525	0.997789	8.6195	8.59611	8.64292	1.86652	8.59489	2.1422	Tubulin beta 8B	0	0	0.927869	75880	2.51488	0.520439	1	1.58146	0.997689	1.20464	0.395297	54292.2;19840.4;28007.6;26072.6;16316.3;54292.2;6381.14;5899.14;2452.06;	54292.2;19840.4;28007.6;26072.6;16316.3;54292.2;6381.14;5899.14;2452.06;	0.997374;0.989485;0.999397;0.983852;0.984243;0.997374;0.967624;0.98616;0.92595;	17628	1.58146	0	0	0	0.997707	1	0.821146	0.829	0.826592	0.82441
Z:\HESI-source-performance\Slice-PASEF\HeLa-phospho\Raw-Data\Unenrich\20221109_HESI-DIA-PASEF-unenrich-HeLa-1000ng_1_1_4988.d	20221109_HESI-DIA-PASEF-unenrich-HeLa-1000ng_1_1_4988	A6NNZ2;P04350;P07437;P68371;Q13885;Q3ZCM7;Q9BVA1	A6NNZ2;P04350;P07437;P68371;Q13885;Q3ZCM7;Q9BVA1	TBB2A_HUMAN;TBB2B_HUMAN;TBB4A_HUMAN;TBB4B_HUMAN;TBB5_HUMAN;TBB8B_HUMAN;TBB8_HUMAN	TUBB;TUBB2A;TUBB2B;TUBB4A;TUBB4B;TUBB8;TUBB8B	151531	151367	151367	151531	151367	151367		TAVC(UniMod:4)DIPPR	TAVCDIPPR	TAVC(UniMod:4)DIPPR2	2	0.00019703	0.00444937	0.000193433	0.000239292	0.00117194	0.00143575	0.00117371	0	0	151531	151367	150892		77902.2	0.998603	8.59787	8.57448	8.62129	1.86652	8.60005	1.89337	Tubulin beta 8B	0	0	0.67258	78232	3.10606	0.490117	1	1.22301	0.995519	1.08507	0.35908	61073.3;22197.5;29384.6;28040.6;16358.3;61073.3;5308.11;5694.14;2511.06;	61073.3;22197.5;29384.6;28040.6;16358.3;61073.3;5308.11;5694.14;2511.06;	0.999522;0.993455;0.99478;0.990934;0.99302;0.999522;0.961682;0.993892;0.930509;	17580	1.22301	0	0	0	0.995551	1	0.821146	0.829	0.826733	0.824284
Z:\HESI-source-performance\Slice-PASEF\HeLa-phospho\Raw-Data\Unenrich\20221109_HESI-DIA-PASEF-unenrich-HeLa-1000ng_1_1_4987.d	20221109_HESI-DIA-PASEF-unenrich-HeLa-1000ng_1_1_4987	Q14318	Q14318	FKBP8_HUMAN	FKBP8	9553.24	9578.15	12633.3	9553.24	9578.15	12633.3	12633.3	TAVDGPDLEM(UniMod:35)LTGQER	TAVDGPDLEMLTGQER	TAVDGPDLEM(UniMod:35)LTGQER2	2	0.00535187	0.0890537	0.0114609	0.000231321	0.000203874	0.000218866	0.000204207	0	1	2551.11	2505.19	2505.66		59544.7	0.898679	14.3547	14.3312	14.3781	47.2738	14.4459	46.5886	Peptidyl-prolyl cis-trans isomerase FKBP8	0	0	0.759633	60624.8	1.18775	0.253743	1	0.874142	0.917462	0.636186	0.340201	693.025;1560.07;0;61.0018;298.014;126.004;227.007;3135.11;0;178.007;12.0005;155.007;	693.025;1560.07;0;61.0018;298.014;126.004;227.007;3135.11;0;178.007;12.0005;155.007;	0.958835;0.920419;0;0.445449;0.644978;0.569549;0.723005;0.64055;0;0.445449;0.569549;0.569549;	29384	0.874142	0	0	0	0.910946	1	1.09219	1.088	1.08024	1.09856
Z:\HESI-source-performance\Slice-PASEF\HeLa-phospho\Raw-Data\Unenrich\20221109_HESI-DIA-PASEF-unenrich-HeLa-1000ng_1_1_4986.d	20221109_HESI-DIA-PASEF-unenrich-HeLa-1000ng_1_1_4986	Q14318	Q14318	FKBP8_HUMAN	FKBP8	15172.4	14879	12694.2	15172.4	14879	12694.2	12694.2	TAVDGPDLEMLTGQER	TAVDGPDLEMLTGQER	TAVDGPDLEMLTGQER2	2	1.40766e-06	1.40766e-06	7.67026e-07	0.000266525	0.000242542	0.000218866	0.000242954	0	1	3846.16	3819.78	3830.79		11969.4	0.909264	16.2507	16.2273	16.2741	61.8302	16.338	61.2002	Peptidyl-prolyl cis-trans isomerase FKBP8	0	0	0.90969	12017.4	2.96787	0.60095	1	0.831306	0.999999	1.00664	0.226126	1224.05;1180.04;2276.09;655.028;1476.06;915.04;282.012;786.032;531.018;0;96.0035;763.03;	1224.05;1180.04;2276.09;655.028;1476.06;915.04;282.012;786.032;531.018;0;96.0035;763.03;	0.821314;0.898414;0.951878;0.844804;0.876571;0.849411;0.622297;0.851413;0.744185;0;0.574809;0.805136;	33272	0.831306	0	0	0	0.999999	1	1.07187	1.086	1.07794	1.07967
Z:\HESI-source-performance\Slice-PASEF\HeLa-phospho\Raw-Data\Unenrich\20221109_HESI-DIA-PASEF-unenrich-HeLa-1000ng_1_1_4987.d	20221109_HESI-DIA-PASEF-unenrich-HeLa-1000ng_1_1_4987	Q14318	Q14318	FKBP8_HUMAN	FKBP8	9553.24	9578.15	12633.3	9553.24	9578.15	12633.3	12633.3	TAVDGPDLEMLTGQER	TAVDGPDLEMLTGQER	TAVDGPDLEMLTGQER2	2	7.67026e-07	7.67026e-07	7.67026e-07	0.000231321	0.000203874	0.000218866	0.000204207	0	1	2743.1	2666.43	2666.94		8359.56	0.922211	16.2631	16.2397	16.2865	61.8302	16.3385	61.2583	Peptidyl-prolyl cis-trans isomerase FKBP8	0	0	0.782274	8598.31	2.56223	0.693206	1	1.91242	0.999999	0.223164	0.137076	1617.07;1507.07;1707.07;568.019;790.035;468.014;397.017;985.035;1279.04;274.011;79.0035;655.025;	1617.07;1507.07;1707.07;568.019;790.035;468.014;397.017;985.035;1279.04;274.011;79.0035;655.025;	0.943435;0.822921;0.918798;0.94913;0.942451;0.901988;0.754195;0.946885;0.574664;0.814819;0.52038;0.829719;	33296	1.91242	0	0	0	0.999999	1	1.07125	1.086	1.07816	1.07858
Z:\HESI-source-performance\Slice-PASEF\HeLa-phospho\Raw-Data\Unenrich\20221109_HESI-DIA-PASEF-unenrich-HeLa-1000ng_1_1_4988.d	20221109_HESI-DIA-PASEF-unenrich-HeLa-1000ng_1_1_4988	Q14318	Q14318	FKBP8_HUMAN	FKBP8	14975.4	14769.1	13200.1	14975.4	14769.1	13200.1	13200.1	TAVDGPDLEMLTGQER	TAVDGPDLEMLTGQER	TAVDGPDLEMLTGQER2	2	1.70864e-06	1.70864e-06	7.67026e-07	0.000239292	0.000211595	0.000218866	0.000211954	0	1	3578.16	3534.95	3523.85		14953.2	0.924654	16.2529	16.2295	16.2764	61.8302	16.3361	61.1825	Peptidyl-prolyl cis-trans isomerase FKBP8	0	0	0.952131	15183.7	1.6987	0.728529	1	1.08712	0.999998	1.45963	0.0735527	1895.08;2298.08;1629.08;864.035;1037.04;1085.05;561.021;1098.05;339.011;0;284.011;1236.04;	1895.08;2298.08;1629.08;864.035;1037.04;1085.05;561.021;1098.05;339.011;0;284.011;1236.04;	0.855644;0.917113;0.914414;0.886384;0.812502;0.970502;0.743309;0.800849;0.696207;0;0.720995;0.863698;	33272	1.08712	0	0	0	0.999998	1	1.08063	1.086	1.07856	1.08701
Z:\HESI-source-performance\Slice-PASEF\HeLa-phospho\Raw-Data\Unenrich\20221109_HESI-DIA-PASEF-unenrich-HeLa-1000ng_1_1_4986.d	20221109_HESI-DIA-PASEF-unenrich-HeLa-1000ng_1_1_4986	Q14318	Q14318	FKBP8_HUMAN	FKBP8	15172.4	14879	12694.2	15172.4	14879	12694.2	12694.2	TAVDGPDLEMLTGQER	TAVDGPDLEMLTGQER	TAVDGPDLEMLTGQER3	3	7.76759e-05	9.29141e-05	6.20059e-05	0.000266525	0.000242542	0.000218866	0.000242954	0	1	7408.18	7366.61	7387.84		5158.9	0.900954	16.2572	16.2338	16.2806	61.8302	16.338	61.2537	Peptidyl-prolyl cis-trans isomerase FKBP8	0	0	0.833429	5173.11	2.98723	0.326044	1	0.817441	0.999906	1.28613	0.454129	4666.11;1876.05;1546.04;1196.03;952.025;513.012;1389.04;480.011;619.016;232.007;1476.03;1096.03;	4666.11;1876.05;1546.04;1196.03;952.025;513.012;1389.04;480.011;619.016;232.007;1476.03;1096.03;	0.909688;0.948427;0.854515;0.92691;0.932869;0.716112;0.832306;0.858421;0.769315;0.550232;0.95448;0.789436;	33285	0.817441	0	0	0	0.999907	1	0.867727	0.886	0.879782	0.873122
Z:\HESI-source-performance\Slice-PASEF\HeLa-phospho\Raw-Data\Unenrich\20221109_HESI-DIA-PASEF-unenrich-HeLa-1000ng_1_1_4987.d	20221109_HESI-DIA-PASEF-unenrich-HeLa-1000ng_1_1_4987	Q14318	Q14318	FKBP8_HUMAN	FKBP8	9553.24	9578.15	12633.3	9553.24	9578.15	12633.3	12633.3	TAVDGPDLEMLTGQER	TAVDGPDLEMLTGQER	TAVDGPDLEMLTGQER3	3	6.20059e-05	0.000219359	6.20059e-05	0.000231321	0.000203874	0.000218866	0.000204207	0	1	7924.2	7799.46	7800.94		4642.74	0.915575	16.2227	16.1993	16.2462	61.8302	16.3385	60.9329	Peptidyl-prolyl cis-trans isomerase FKBP8	0	0	0.905405	4716.1	2.27911	0.386528	1	0.42978	0.999778	1.12923	0.284837	4291.11;2232.06;2839.08;794.018;1042.03;786.018;1561.04;482.011;107.002;475.012;1213.04;502.015;	4291.11;2232.06;2839.08;794.018;1042.03;786.018;1561.04;482.011;107.002;475.012;1213.04;502.015;	0.902772;0.892975;0.94714;0.871899;0.932879;0.631457;0.934822;0.791234;0.524432;0.588028;0.695202;0.822753;	33213	0.42978	0	0	0	0.999781	1	0.865114	0.886	0.87991	0.869936
Z:\HESI-source-performance\Slice-PASEF\HeLa-phospho\Raw-Data\Unenrich\20221109_HESI-DIA-PASEF-unenrich-HeLa-1000ng_1_1_4988.d	20221109_HESI-DIA-PASEF-unenrich-HeLa-1000ng_1_1_4988	Q14318	Q14318	FKBP8_HUMAN	FKBP8	14975.4	14769.1	13200.1	14975.4	14769.1	13200.1	13200.1	TAVDGPDLEMLTGQER	TAVDGPDLEMLTGQER	TAVDGPDLEMLTGQER3	3	0.000120718	0.000770311	6.20059e-05	0.000239292	0.000211595	0.000218866	0.000211954	0	1	9854.26	9737.9	9707.33		5374.79	0.963311	16.236	16.2126	16.2594	61.8302	16.3361	61.0492	Peptidyl-prolyl cis-trans isomerase FKBP8	0	0	0.951453	5456.15	2.59818	0.250859	1	0.118507	0.999221	1.93155	0.162492	5652.14;2489.06;2832.08;1370.04;349.01;941.025;729.018;570.014;386.01;247.007;1407.04;615.014;	5652.14;2489.06;2832.08;1370.04;349.01;941.025;729.018;570.014;386.01;247.007;1407.04;615.014;	0.961524;0.811895;0.976279;0.943877;0.743314;0.811247;0.809585;0.72336;0.731781;0.638786;0.727872;0.88181;	33237	0.118507	0	0	0	0.99923	1	0.868229	0.886	0.880112	0.873007
Z:\HESI-source-performance\Slice-PASEF\HeLa-phospho\Raw-Data\Unenrich\20221109_HESI-DIA-PASEF-unenrich-HeLa-1000ng_1_1_4986.d	20221109_HESI-DIA-PASEF-unenrich-HeLa-1000ng_1_1_4986	P31327	P31327	CPSM_HUMAN	CPS1	405891	401556	400084	405891	401556	400084	400084	TAVDSGIPLLTNFQVTK	TAVDSGIPLLTNFQVTK	TAVDSGIPLLTNFQVTK2	2	1.2317e-06	1.2317e-06	1.2317e-06	0.000266525	0.000242542	0.000218866	0.000242954	0	1	123061	122345	122697		118546	0.990428	19.8716	19.8481	19.895	94.9639	19.9624	94.0602	Carbamoyl-phosphate synthase [ammonia], mitochondrial	0	0	0.997893	118898	5.53495	0.501841	1	2.67031	0.999999	1.37288	0.221505	85186.4;52146.2;21377;16497.5;8991.42;4759.19;6360.23;4646.18;3567.17;3341.15;3716.18;3802.15;	85186.4;52146.2;21377;16497.5;8991.42;4759.19;6360.23;4646.18;3567.17;3341.15;3716.18;3802.15;	0.997886;0.984778;0.966772;0.982572;0.987322;0.94415;0.952724;0.991705;0.941919;0.945771;0.893936;0.986912;	40694	2.67031	0	0	0	0.999999	1	1.12125	1.12	1.11381	1.12646
Z:\HESI-source-performance\Slice-PASEF\HeLa-phospho\Raw-Data\Unenrich\20221109_HESI-DIA-PASEF-unenrich-HeLa-1000ng_1_1_4987.d	20221109_HESI-DIA-PASEF-unenrich-HeLa-1000ng_1_1_4987	P31327	P31327	CPSM_HUMAN	CPS1	392761	389518	400377	392761	389518	400377	400377	TAVDSGIPLLTNFQVTK	TAVDSGIPLLTNFQVTK	TAVDSGIPLLTNFQVTK2	2	4.42517e-06	4.42517e-06	1.2317e-06	0.000231321	0.000203874	0.000218866	0.000204207	0	1	124205	123478	123502		114508	0.993575	19.8721	19.8487	19.8955	94.9639	19.9585	94.0835	Carbamoyl-phosphate synthase [ammonia], mitochondrial	0	0	0.986587	115160	5.90039	0.554626	1	2.61701	0.999996	1.49224	0.592158	84823.9;51611.2;20541;18839.8;10045.5;5725.24;6955.3;4468.18;5012.24;3694.14;3681.16;3658.16;	84823.9;51611.2;20541;18839.8;10045.5;5725.24;6955.3;4468.18;5012.24;3694.14;3681.16;3658.16;	0.992388;0.984896;0.99801;0.994088;0.967938;0.962744;0.985335;0.980063;0.990705;0.97901;0.878535;0.913576;	40694	2.61701	0	0	0	0.999996	1	1.12104	1.12	1.11411	1.1262
Z:\HESI-source-performance\Slice-PASEF\HeLa-phospho\Raw-Data\Unenrich\20221109_HESI-DIA-PASEF-unenrich-HeLa-1000ng_1_1_4988.d	20221109_HESI-DIA-PASEF-unenrich-HeLa-1000ng_1_1_4988	P31327	P31327	CPSM_HUMAN	CPS1	406409	409922	400243	406409	409922	400243	400243	TAVDSGIPLLTNFQVTK	TAVDSGIPLLTNFQVTK	TAVDSGIPLLTNFQVTK2	2	1.79116e-05	1.79116e-05	1.2317e-06	0.000239292	0.000211595	0.000218866	0.000211954	0	1	116882	114960	114600		105271	0.992283	19.8852	19.8618	19.9086	94.9639	19.9604	94.1952	Carbamoyl-phosphate synthase [ammonia], mitochondrial	0	0	0.961836	107368	5.43868	0.291017	1	2.6492	0.999982	1.61552	0.220962	78244.9;48250.9;19544;19092.9;11542.5;5797.27;7999.39;3745.16;4713.18;3989.19;5020.21;3713.17;	78244.9;48250.9;19544;19092.9;11542.5;5797.27;7999.39;3745.16;4713.18;3989.19;5020.21;3713.17;	0.992234;0.980124;0.990542;0.994264;0.990207;0.915057;0.964402;0.931429;0.984073;0.964131;0.938266;0.926389;	40718	2.6492	0	0	0	0.999982	1	1.12135	1.12	1.11507	1.12561
Z:\HESI-source-performance\Slice-PASEF\HeLa-phospho\Raw-Data\Unenrich\20221109_HESI-DIA-PASEF-unenrich-HeLa-1000ng_1_1_4986.d	20221109_HESI-DIA-PASEF-unenrich-HeLa-1000ng_1_1_4986	P31327	P31327	CPSM_HUMAN	CPS1	405891	401556	400084	405891	401556	400084	400084	TAVDSGIPLLTNFQVTK	TAVDSGIPLLTNFQVTK	TAVDSGIPLLTNFQVTK3	3	4.69219e-07	4.69219e-07	4.69219e-07	0.000266525	0.000242542	0.000218866	0.000242954	0	1	75870.1	75428.5	75645.9		89927.9	0.992512	19.8664	19.843	19.8898	94.9639	19.9624	93.9981	Carbamoyl-phosphate synthase [ammonia], mitochondrial	0	0	0.963087	90194.5	5.93805	0.57877	1	2.95645	1	1.74857	0.486671	33899.8;24295.7;22165.8;19804.5;15684.4;15509.4;7716.23;6405.17;6517.17;3953.11;6315.17;7157.19;	33899.8;24295.7;22165.8;19804.5;15684.4;15509.4;7716.23;6405.17;6517.17;3953.11;6315.17;7157.19;	0.988323;0.985404;0.995053;0.996838;0.995964;0.985967;0.955491;0.982279;0.990335;0.949688;0.973599;0.975166;	40681	2.95645	0	0	0	1	1	0.896042	0.908	0.901413	0.902137
Z:\HESI-source-performance\Slice-PASEF\HeLa-phospho\Raw-Data\Unenrich\20221109_HESI-DIA-PASEF-unenrich-HeLa-1000ng_1_1_4987.d	20221109_HESI-DIA-PASEF-unenrich-HeLa-1000ng_1_1_4987	P31327	P31327	CPSM_HUMAN	CPS1	392761	389518	400377	392761	389518	400377	400377	TAVDSGIPLLTNFQVTK	TAVDSGIPLLTNFQVTK	TAVDSGIPLLTNFQVTK3	3	2.18308e-06	2.18308e-06	4.69219e-07	0.000231321	0.000203874	0.000218866	0.000204207	0	1	77339.2	76848.6	76863.2		88742.8	0.992662	19.8552	19.8317	19.8786	94.9639	19.9585	93.8791	Carbamoyl-phosphate synthase [ammonia], mitochondrial	0	0	0.972747	89292.5	5.3995	0.645912	1	3.30143	0.999998	1.02445	0.0356933	34104.9;19157.5;23354.7;19879.6;13295.4;13534.3;6346.17;8876.27;6877.17;4594.12;5526.17;6754.15;	34104.9;19157.5;23354.7;19879.6;13295.4;13534.3;6346.17;8876.27;6877.17;4594.12;5526.17;6754.15;	0.994812;0.979844;0.998375;0.982263;0.957621;0.986736;0.958476;0.973938;0.987049;0.98807;0.990401;0.952871;	40657	3.30143	0	0	0	0.999998	1	0.893854	0.908	0.901561	0.899795
Z:\HESI-source-performance\Slice-PASEF\HeLa-phospho\Raw-Data\Unenrich\20221109_HESI-DIA-PASEF-unenrich-HeLa-1000ng_1_1_4988.d	20221109_HESI-DIA-PASEF-unenrich-HeLa-1000ng_1_1_4988	P31327	P31327	CPSM_HUMAN	CPS1	406409	409922	400243	406409	409922	400243	400243	TAVDSGIPLLTNFQVTK	TAVDSGIPLLTNFQVTK	TAVDSGIPLLTNFQVTK3	3	4.06539e-06	4.06539e-06	4.69219e-07	0.000239292	0.000211595	0.000218866	0.000211954	0	1	73481.8	72096.5	71870.1		88752.2	0.990038	19.8683	19.8449	19.8917	94.9639	19.9604	93.9971	Carbamoyl-phosphate synthase [ammonia], mitochondrial	0	0	0.993506	90742.5	5.73609	0.661954	1	3.32032	0.999996	1.3159	0.082396	33189.8;21756.5;22461.5;17830.5;12087.4;15256.3;6667.17;6858.17;6315.15;4133.12;7144.19;6285.17;	33189.8;21756.5;22461.5;17830.5;12087.4;15256.3;6667.17;6858.17;6315.15;4133.12;7144.19;6285.17;	0.998467;0.974214;0.982693;0.9836;0.999204;0.980637;0.979175;0.983551;0.940674;0.969615;0.990828;0.98925;	40681	3.32032	0	0	0	0.999996	1	0.893854	0.908	0.902183	0.899233
Z:\HESI-source-performance\Slice-PASEF\HeLa-phospho\Raw-Data\Unenrich\20221109_HESI-DIA-PASEF-unenrich-HeLa-1000ng_1_1_4986.d	20221109_HESI-DIA-PASEF-unenrich-HeLa-1000ng_1_1_4986	Q07065	Q07065	CKAP4_HUMAN	CKAP4	44407	44002.6	39714.9	44407	44002.6	39714.9	39714.9	TAVDSLVAYSVK	TAVDSLVAYSVK	TAVDSLVAYSVK2	2	3.63646e-06	3.63646e-06	1.71106e-06	0.000266525	0.000242542	0.000218866	0.000242954	0	1	12224.4	12034.6	12069.3		10840.1	0.969112	14.3523	14.3288	14.3757	46.8326	14.3874	46.5391	Cytoskeleton-associated protein 4	0	0	0.892174	10979.4	3.44895	0.601295	0.281578	0	0.999996	1.69264	0.0316282	5061.15;4395.12;2768.08;3042.08;3581.09;1444.04;3581.09;2548.08;542.013;326.013;569.014;235.008;	5061.15;4395.12;2768.08;3042.08;3581.09;1444.04;3581.09;2548.08;542.013;326.013;569.014;235.008;	0.978668;0.958465;0.968544;0.930354;0.964103;0.914639;0.964103;0.980378;0.75424;0.576948;0.839102;0.577523;	29380	0	0	0	0	0.999996	1	0.965312	0.962	0.953378	0.974312
Z:\HESI-source-performance\Slice-PASEF\HeLa-phospho\Raw-Data\Unenrich\20221109_HESI-DIA-PASEF-unenrich-HeLa-1000ng_1_1_4987.d	20221109_HESI-DIA-PASEF-unenrich-HeLa-1000ng_1_1_4987	Q07065	Q07065	CKAP4_HUMAN	CKAP4	40288	40178.9	40222.5	40288	40178.9	40222.5	40222.5	TAVDSLVAYSVK	TAVDSLVAYSVK	TAVDSLVAYSVK2	2	1.71106e-06	1.71106e-06	1.71106e-06	0.000231321	0.000203874	0.000218866	0.000204207	0	1	11213.4	11026.4	11028.5		11550.7	0.965806	14.3534	14.3299	14.3768	46.8326	14.3893	46.5789	Cytoskeleton-associated protein 4	0	0	0.805767	11744.3	3.54532	0.488659	1	0	0.999998	0.881008	0.0541228	5445.16;3530.13;2238.07;3922.14;2699.07;2426.08;2699.07;3312.1;502.012;300.008;925.026;363.011;	5445.16;3530.13;2238.07;3922.14;2699.07;2426.08;2699.07;3312.1;502.012;300.008;925.026;363.011;	0.968991;0.981757;0.932898;0.988845;0.915685;0.982775;0.915685;0.896641;0.637622;0.609296;0.802046;0.682932;	29380	0	0	0	0	0.999998	1	0.968021	0.962	0.952903	0.97693
Z:\HESI-source-performance\Slice-PASEF\HeLa-phospho\Raw-Data\Unenrich\20221109_HESI-DIA-PASEF-unenrich-HeLa-1000ng_1_1_4988.d	20221109_HESI-DIA-PASEF-unenrich-HeLa-1000ng_1_1_4988	Q07065	Q07065	CKAP4_HUMAN	CKAP4	37980.9	37576.4	41635.7	37980.9	37576.4	41635.7	41635.7	TAVDSLVAYSVK	TAVDSLVAYSVK	TAVDSLVAYSVK2	2	1.8854e-06	1.8854e-06	1.71106e-06	0.000239292	0.000211595	0.000218866	0.000211954	0	1	13058.4	12969.9	12929.2		8434.01	0.965768	14.3663	14.3429	14.3897	46.8326	14.391	46.5738	Cytoskeleton-associated protein 4	0	0	0.837281	8518.27	1.88719	0.63208	1	0	0.999998	2.21731	0.325751	5715.19;3992.12;3351.09;2925.1;3117.1;2052.06;3117.1;2653.07;473.014;136.005;355.013;283.011;	5715.19;3992.12;3351.09;2925.1;3117.1;2052.06;3117.1;2653.07;473.014;136.005;355.013;283.011;	0.956821;0.95697;0.991509;0.893367;0.974108;0.986741;0.974108;0.933075;0.8256;0.243503;0.501764;0.801509;	29404	0	0	0	0	0.999998	1	0.966354	0.962	0.954013	0.974321
Z:\HESI-source-performance\Slice-PASEF\HeLa-phospho\Raw-Data\Unenrich\20221109_HESI-DIA-PASEF-unenrich-HeLa-1000ng_1_1_4987.d	20221109_HESI-DIA-PASEF-unenrich-HeLa-1000ng_1_1_4987	P49454	P49454	CENPF_HUMAN	CENPF	5899.2	5867.32	5557.52	5899.2	5867.32	5557.52	5557.52	TAVEMLQNQLK	TAVEMLQNQLK	TAVEMLQNQLK2	2	0.000274869	0.00374189	0.000460762	0.000231321	0.000203874	0.000218866	0.000204207	0	1	3238.1	3210.58	3211.19		5952.32	0.952489	13.4517	13.4283	13.4752	40.1908	13.5123	39.7319	Centromere protein F	0	0	0.619605	6002.2	1.87903	0.393558	0.955067	1.39426	0.996234	1.35421	0.357228	1639.06;1063.03;952.03;760.025;934.03;1241.04;197.005;431.014;157.006;570.015;663.022;494.012;	1639.06;1063.03;952.03;760.025;934.03;1241.04;197.005;431.014;157.006;570.015;663.022;494.012;	0.77987;0.983224;0.887169;0.902441;0.918456;0.951778;0.700359;0.743388;0.627472;0.926218;0.731652;0.713374;	27532	1.39426	0	0	0	0.996258	1	0.953542	0.956	0.947196	0.962137
Z:\HESI-source-performance\Slice-PASEF\HeLa-phospho\Raw-Data\Unenrich\20221109_HESI-DIA-PASEF-unenrich-HeLa-1000ng_1_1_4986.d	20221109_HESI-DIA-PASEF-unenrich-HeLa-1000ng_1_1_4986	P49368	P49368	TCPG_HUMAN	CCT3	265754	261517	260306	265754	261517	260306	260306	TAVETAVLLLR	TAVETAVLLLR	TAVETAVLLLR2	2	1e-09	0	1e-09	0.000266525	0.000242542	0.000218866	0.000242954	0	1	101233	101020	101311		162058	0.992688	18.1072	18.0838	18.1306	75.3894	18.0856	75.5287	T-complex protein 1 subunit gamma	0	0	0.98525	161934	6.58248	0.464403	1	2.28601	1	0	-10000000	49525.4;55102.6;22246.8;29460.9;20526.6;16707.4;6653.2;3885.11;2664.09;7336.25;4935.19;2268.07;	49525.4;55102.6;22246.8;29460.9;20526.6;16707.4;6653.2;3885.11;2664.09;7336.25;4935.19;2268.07;	0.993092;0.992157;0.996096;0.989435;0.998362;0.994589;0.979436;0.92406;0.948196;0.952802;0.952262;0.873392;	37077	2.28601	0	0	0	1	1	0.955312	0.961	0.952406	0.963728
Z:\HESI-source-performance\Slice-PASEF\HeLa-phospho\Raw-Data\Unenrich\20221109_HESI-DIA-PASEF-unenrich-HeLa-1000ng_1_1_4987.d	20221109_HESI-DIA-PASEF-unenrich-HeLa-1000ng_1_1_4987	P49368	P49368	TCPG_HUMAN	CCT3	261351	256553	257927	261351	256553	257927	257927	TAVETAVLLLR	TAVETAVLLLR	TAVETAVLLLR2	2	5.9002e-07	5.9002e-07	1e-09	0.000231321	0.000203874	0.000218866	0.000204207	0	1	100418	99358.7	99377.5		162136	0.995799	18.1081	18.0847	18.1315	75.3894	18.0894	75.5276	T-complex protein 1 subunit gamma	0	0	0.989484	163834	6.3187	0.58441	1	2.00048	0.999999	0	-10000000	49025.6;54052.6;21248.7;30143.9;18231.7;17230.5;7146.2;4343.13;2705.08;5752.18;5660.18;1366.04;	49025.6;54052.6;21248.7;30143.9;18231.7;17230.5;7146.2;4343.13;2705.08;5752.18;5660.18;1366.04;	0.996338;0.990787;0.994619;0.995754;0.967883;0.988423;0.978571;0.976342;0.947681;0.972312;0.958601;0.787285;	37077	2.00048	0	0	0	0.999999	1	0.9575	0.961	0.951898	0.966127
Z:\HESI-source-performance\Slice-PASEF\HeLa-phospho\Raw-Data\Unenrich\20221109_HESI-DIA-PASEF-unenrich-HeLa-1000ng_1_1_4988.d	20221109_HESI-DIA-PASEF-unenrich-HeLa-1000ng_1_1_4988	P49368	P49368	TCPG_HUMAN	CCT3	268361	262910	262714	268361	262910	262714	262714	TAVETAVLLLR	TAVETAVLLLR	TAVETAVLLLR2	2	3.53511e-07	3.53511e-07	1e-09	0.000239292	0.000211595	0.000218866	0.000211954	0	1	90219.8	89400.2	89119.5		166416	0.996033	18.1093	18.0859	18.1327	75.3894	18.0877	75.5136	T-complex protein 1 subunit gamma	0	0	0.995948	168471	6.46198	0.566466	1	2.03301	1	0	-10000000	44540.2;51722.8;21650.7;24028.8;17589.6;14389.4;5121.18;5759.19;1680.05;6560.22;5320.2;2145.06;	44540.2;51722.8;21650.7;24028.8;17589.6;14389.4;5121.18;5759.19;1680.05;6560.22;5320.2;2145.06;	0.9965;0.996414;0.992887;0.998001;0.983037;0.991612;0.967363;0.885949;0.950267;0.99005;0.978443;0.848743;	37077	2.03301	0	0	0	1	1	0.95875	0.961	0.952959	0.966471
Z:\HESI-source-performance\Slice-PASEF\HeLa-phospho\Raw-Data\Unenrich\20221109_HESI-DIA-PASEF-unenrich-HeLa-1000ng_1_1_4986.d	20221109_HESI-DIA-PASEF-unenrich-HeLa-1000ng_1_1_4986	Q14764	Q14764	MVP_HUMAN	MVP	68164.1	67479.1	65142.6	68164.1	67479.1	65142.6	65142.6	TAVFGFETSEAK	TAVFGFETSEAK	TAVFGFETSEAK2	2	1.41941e-05	1.41941e-05	1.32166e-05	0.000266525	0.000242542	0.000218866	0.000242954	0	1	24111.8	23689.4	23757.6		18526.5	0.991201	13.954	13.9306	13.9774	42.6878	13.8516	43.4719	Major vault protein	0	0	0.975603	18802.7	3.62507	0.215011	1	0.929313	0.999986	0.407086	0.290499	12297.4;9035.36;2451.08;2779.09;419.017;1937.06;971.034;2443.07;628.019;363.008;64.0027;1229.04;	12297.4;9035.36;2451.08;2779.09;419.017;1937.06;971.034;2443.07;628.019;363.008;64.0027;1229.04;	0.993391;0.993021;0.937462;0.975595;0.739664;0.851865;0.90547;0.86529;0.714883;0.596097;0.448591;0.727589;	28564	0.929313	0	0	0	0.999986	1	0.955	0.963	0.954333	0.963397
Z:\HESI-source-performance\Slice-PASEF\HeLa-phospho\Raw-Data\Unenrich\20221109_HESI-DIA-PASEF-unenrich-HeLa-1000ng_1_1_4987.d	20221109_HESI-DIA-PASEF-unenrich-HeLa-1000ng_1_1_4987	Q14764	Q14764	MVP_HUMAN	MVP	61768.9	61086.6	62347.7	61768.9	61086.6	62347.7	62347.7	TAVFGFETSEAK	TAVFGFETSEAK	TAVFGFETSEAK2	2	1.32166e-05	1.32166e-05	1.32166e-05	0.000231321	0.000203874	0.000218866	0.000204207	0	1	23566.8	23687.3	23691.8		17829.7	0.974411	13.9669	13.9434	13.9903	42.6878	13.8458	43.574	Major vault protein	0	0	0.96913	17735.6	3.23174	0.238299	1	0.20462	0.999987	1.14735	0.120706	12265.4;9395.31;3088.1;1906.06;1418.04;101.003;1016.03;2193.07;33.0013;449.013;974.03;978.03;	12265.4;9395.31;3088.1;1906.06;1418.04;101.003;1016.03;2193.07;33.0013;449.013;974.03;978.03;	0.982941;0.98763;0.96832;0.854363;0.828704;0.345567;0.828492;0.954587;0.465469;0.786016;0.848412;0.655116;	28588	0.20462	0	0	0	0.999987	1	0.955	0.963	0.953923	0.963622
Z:\HESI-source-performance\Slice-PASEF\HeLa-phospho\Raw-Data\Unenrich\20221109_HESI-DIA-PASEF-unenrich-HeLa-1000ng_1_1_4988.d	20221109_HESI-DIA-PASEF-unenrich-HeLa-1000ng_1_1_4988	Q14764	Q14764	MVP_HUMAN	MVP	64395.8	64027.8	64984.7	64395.8	64027.8	64984.7	64984.7	TAVFGFETSEAK	TAVFGFETSEAK	TAVFGFETSEAK2	2	3.52224e-05	0.000472045	1.32166e-05	0.000239292	0.000211595	0.000218866	0.000211954	0	1	23512.8	23049.2	22976.9		16908.1	0.979271	13.9683	13.9448	13.9917	42.6878	13.8524	43.5512	Major vault protein	0	0	0.951444	17302.4	3.36594	0.152549	1	1.56368	0.999523	1.19224	0.0310073	10776.4;9968.36;2483.08;2768.09;527.014;199.005;1355.04;1925.06;394.015;132.004;671.024;1704.05;	10776.4;9968.36;2483.08;2768.09;527.014;199.005;1355.04;1925.06;394.015;132.004;671.024;1704.05;	0.962052;0.995739;0.742173;0.987;0.63386;0.474567;0.917725;0.889261;0.629531;0.640261;0.830535;0.786321;	28588	1.56368	0	0	0	0.999528	1	0.957083	0.963	0.955063	0.964718
Z:\HESI-source-performance\Slice-PASEF\HeLa-phospho\Raw-Data\Unenrich\20221109_HESI-DIA-PASEF-unenrich-HeLa-1000ng_1_1_4986.d	20221109_HESI-DIA-PASEF-unenrich-HeLa-1000ng_1_1_4986	P39656	P39656	OST48_HUMAN	DDOST	101055	99772.5	103379	101055	99772.5	103379	103379	TAVIDHHNYDISDLGQHTLIVADTENLLK	TAVIDHHNYDISDLGQHTLIVADTENLLK	TAVIDHHNYDISDLGQHTLIVADTENLLK5	5	4.93072e-05	4.0941e-05	3.52224e-05	0.000266525	0.000242542	0.000218866	0.000242954	0	1	15534.5	15211.2	15255		14169.8	0.976094	17.795	17.7716	17.8184	76.2625	18.19	73.103	Dolichyl-diphosphooligosaccharide--protein glycosyltransferase 48 kDa subunit	0	0	0.972024	14429.3	3.81161	0.566191	1	0	0.999958	1.73895	0.424349	3906.12;7214.21;710.018;3321.11;185.005;4414.14;3753.11;869.029;2010.05;2983.09;106.003;0;	3906.12;7214.21;710.018;3321.11;185.005;4414.14;3753.11;869.029;2010.05;2983.09;106.003;0;	0.964606;0.985796;0.916268;0.958754;0.450272;0.970402;0.907769;0.641132;0.824056;0.824715;0.31453;0;	36436	0	0	0	0	0.999951	1	0.928542	0.926	0.918505	0.935737
Z:\HESI-source-performance\Slice-PASEF\HeLa-phospho\Raw-Data\Unenrich\20221109_HESI-DIA-PASEF-unenrich-HeLa-1000ng_1_1_4987.d	20221109_HESI-DIA-PASEF-unenrich-HeLa-1000ng_1_1_4987	P39656	P39656	OST48_HUMAN	DDOST	103868	103732	101385	103868	103732	101385	101385	TAVIDHHNYDISDLGQHTLIVADTENLLK	TAVIDHHNYDISDLGQHTLIVADTENLLK	TAVIDHHNYDISDLGQHTLIVADTENLLK5	5	6.20059e-05	0.000223963	3.52224e-05	0.000231321	0.000203874	0.000218866	0.000204207	0	1	14976.4	14795.2	14798		15586.6	0.955001	17.7958	17.7724	17.8192	76.2625	18.1937	73.1132	Dolichyl-diphosphooligosaccharide--protein glycosyltransferase 48 kDa subunit	0	0	0.939721	15774.5	2.97247	0.435962	1	0	0.999774	1.49099	0.412845	3061.09;6633.19;528.021;2891.1;180.005;5282.17;2863.1;1139.04;3190.09;3798.12;448.013;160.005;	3061.09;6633.19;528.021;2891.1;180.005;5282.17;2863.1;1139.04;3190.09;3798.12;448.013;160.005;	0.993186;0.920984;0.547328;0.823555;0.440527;0.975591;0.900318;0.836649;0.827436;0.899101;0.80718;0.440527;	36436	0	0	0	0	0.999776	1	0.932187	0.926	0.918541	0.939777
Z:\HESI-source-performance\Slice-PASEF\HeLa-phospho\Raw-Data\Unenrich\20221109_HESI-DIA-PASEF-unenrich-HeLa-1000ng_1_1_4988.d	20221109_HESI-DIA-PASEF-unenrich-HeLa-1000ng_1_1_4988	P39656	P39656	OST48_HUMAN	DDOST	104478	104789	103455	104478	104789	103455	103455	TAVIDHHNYDISDLGQHTLIVADTENLLK	TAVIDHHNYDISDLGQHTLIVADTENLLK	TAVIDHHNYDISDLGQHTLIVADTENLLK5	5	3.52224e-05	0.000220463	3.52224e-05	0.000239292	0.000211595	0.000218866	0.000211954	0	1	13676.4	13567.6	13525		16176.4	0.912776	17.7971	17.7737	17.8205	76.2625	18.1931	73.1163	Dolichyl-diphosphooligosaccharide--protein glycosyltransferase 48 kDa subunit	0	0	0.932983	16357.5	3.28156	0.656491	1	0	0.999777	1.24061	0.390291	3480.11;5646.19;467.013;3768.11;253.005;4550.15;2326.07;1611.05;3087.09;3615.09;220.005;164.005;	3480.11;5646.19;467.013;3768.11;253.005;4550.15;2326.07;1611.05;3087.09;3615.09;220.005;164.005;	0.988962;0.845554;0.441954;0.958506;0.526192;0.937921;0.833484;0.885996;0.827741;0.986377;0.52572;0.52572;	36436	0	0	0	0	0.99978	1	0.931458	0.926	0.919243	0.938085
Z:\HESI-source-performance\Slice-PASEF\HeLa-phospho\Raw-Data\Unenrich\20221109_HESI-DIA-PASEF-unenrich-HeLa-1000ng_1_1_4988.d	20221109_HESI-DIA-PASEF-unenrich-HeLa-1000ng_1_1_4988	Q8WXH0	Q8WXH0	SYNE2_HUMAN	SYNE2	4165.1	4057.13	3881.92	4165.1	4057.13	3881.92	3881.92	TAVISIGNQLLHLK	TAVISIGNQLLHLK	TAVISIGNQLLHLK3	3	0.00536113	0.111277	0.0114609	0.000239292	0.000211595	0.000218866	0.000211954	0	1	1420.03	1394.79	1390.42		2665.29	0.830135	17.6487	17.6253	17.6722	69.577	17.3512	71.8865	Nesprin-2	0	0	0.64306	2722.07	1.88725	0.551927	1	0	0.898817	1.40326	0.245244	444.012;537.01;356.009;112.002;439.01;86.002;50.0011;0;72.0022;0;0;137.004;	444.012;537.01;356.009;112.002;439.01;86.002;50.0011;0;72.0022;0;0;137.004;	0.941279;0.809981;0.725334;0.74176;0.742378;0.460367;0.458297;0;0.460367;0;0;0.460367;	36132	0	0	0	0	0	1	0.8325	0.848	0.844919	0.835421
Z:\HESI-source-performance\Slice-PASEF\HeLa-phospho\Raw-Data\Unenrich\20221109_HESI-DIA-PASEF-unenrich-HeLa-1000ng_1_1_4986.d	20221109_HESI-DIA-PASEF-unenrich-HeLa-1000ng_1_1_4986	P33897	P33897	ABCD1_HUMAN	ABCD1	14743.4	14320.8	15216.9	14743.4	14320.8	15216.9	15216.9	TAVLLALAAYGAHK	TAVLLALAAYGAHK	TAVLLALAAYGAHK3	3	4.93072e-05	4.85079e-05	3.52224e-05	0.000266525	0.000242542	0.000218866	0.000242954	0	1	5520.13	5435.02	5450.68		8962.04	0.917304	17.4333	17.4099	17.4567	69.2611	17.3158	70.1336	ATP-binding cassette sub-family D member 1	0	0	0.949218	9076.22	2.38996	0.524491	1	1.1888	0.999951	0	-10000000	2901.07;2935.06;1260.03;1359.03;168.004;0;257.006;0;1242.03;1131.03;358.009;439.008;	2901.07;2935.06;1260.03;1359.03;168.004;0;257.006;0;1242.03;1131.03;358.009;439.008;	0.947972;0.814044;0.952319;0.819376;0.670671;0;0.671877;0;0.87891;0.771471;0.695724;0.674984;	35694	1.1888	0	0	0	0.999951	1	0.822396	0.846	0.842125	0.825684
Z:\HESI-source-performance\Slice-PASEF\HeLa-phospho\Raw-Data\Unenrich\20221109_HESI-DIA-PASEF-unenrich-HeLa-1000ng_1_1_4987.d	20221109_HESI-DIA-PASEF-unenrich-HeLa-1000ng_1_1_4987	P33897	P33897	ABCD1_HUMAN	ABCD1	13348.4	13102.4	14657.2	13348.4	13102.4	14657.2	14657.2	TAVLLALAAYGAHK	TAVLLALAAYGAHK	TAVLLALAAYGAHK3	3	6.20059e-05	0.000320957	3.52224e-05	0.000231321	0.000203874	0.000218866	0.000204207	0	1	5553.13	5507.88	5508.92		7280.74	0.866872	17.4574	17.434	17.4808	69.2611	17.307	70.3301	ATP-binding cassette sub-family D member 1	0	0	0.863615	7339.16	1.91599	0.718488	1	1.14209	0.999676	0.187711	0.303927	2301.06;1809.04;1879.04;1373.04;447.012;0;194.006;0;1099.02;711.016;208.004;726.018;	2301.06;1809.04;1879.04;1373.04;447.012;0;194.006;0;1099.02;711.016;208.004;726.018;	0.826542;0.986705;0.902509;0.885689;0.677584;0;0.610249;0;0.929102;0.762605;0.522625;0.82692;	35742	1.14209	0	0	0	0.999679	1	0.824773	0.846	0.842678	0.828034
Z:\HESI-source-performance\Slice-PASEF\HeLa-phospho\Raw-Data\Unenrich\20221109_HESI-DIA-PASEF-unenrich-HeLa-1000ng_1_1_4988.d	20221109_HESI-DIA-PASEF-unenrich-HeLa-1000ng_1_1_4988	P33897	P33897	ABCD1_HUMAN	ABCD1	16761.5	16628.3	13917.2	16761.5	16628.3	13917.2	13917.2	TAVLLALAAYGAHK	TAVLLALAAYGAHK	TAVLLALAAYGAHK3	3	3.52224e-05	7.44786e-05	3.52224e-05	0.000239292	0.000211595	0.000218866	0.000211954	0	1	5821.13	5626.26	5608.59		9141.8	0.911801	17.4588	17.4354	17.4823	69.2611	17.3117	70.3204	ATP-binding cassette sub-family D member 1	0	0	0.899342	9488.22	2.37293	0.498902	1	0.831354	0.999925	0	-10000000	2683.06;1190.02;1546.03;1592.03;180.004;0;208.004;93.002;1472.03;991.026;667.017;758.016;	2683.06;1190.02;1546.03;1592.03;180.004;0;208.004;93.002;1472.03;991.026;667.017;758.016;	0.959665;0.798825;0.825464;0.914977;0.358471;0;0.51082;0.411149;0.961162;0.831646;0.7643;0.731114;	35742	0.831354	0	0	0	0.999925	1	0.824091	0.846	0.842936	0.827044
Z:\HESI-source-performance\Slice-PASEF\HeLa-phospho\Raw-Data\Unenrich\20221109_HESI-DIA-PASEF-unenrich-HeLa-1000ng_1_1_4986.d	20221109_HESI-DIA-PASEF-unenrich-HeLa-1000ng_1_1_4986	O94805;O96019	O94805;O96019	ACL6A_HUMAN;ACL6B_HUMAN	ACTL6A;ACTL6B	16928.4	16899	17532.5	16928.4	16899	17532.5		TAVLTAFANGR	TAVLTAFANGR	TAVLTAFANGR2	2	0.000140351	0.00121602	0.000193433	0.000266525	0.000242542	0.000218866	0.000242954	0	0	10592.3	10393.2	10423.1		4383.95	0.928422	13.1527	13.1292	13.1761	38.8916	13.3408	37.5234	Actin-like protein 6B	0	0	0.951633	4455.11	2.67803	0.524749	1	1.54521	0.998766	0.81751	0.147324	3744.09;4345.12;2503.08;2019.05;702.019;681.017;689.019;778.024;354.009;97.0024;962.021;255.007;	3744.09;4345.12;2503.08;2019.05;702.019;681.017;689.019;778.024;354.009;97.0024;962.021;255.007;	0.89117;0.935659;0.971581;0.938103;0.783621;0.7657;0.77175;0.814918;0.670758;0.462149;0.917681;0.644495;	26922	1.54521	0	0	0	0.998784	1	0.89625	0.89	0.883496	0.90237
Z:\HESI-source-performance\Slice-PASEF\HeLa-phospho\Raw-Data\Unenrich\20221109_HESI-DIA-PASEF-unenrich-HeLa-1000ng_1_1_4987.d	20221109_HESI-DIA-PASEF-unenrich-HeLa-1000ng_1_1_4987	O94805;O96019	O94805;O96019	ACL6A_HUMAN;ACL6B_HUMAN	ACTL6A;ACTL6B	25861.8	25718.2	21311.6	25861.8	25718.2	21311.6		TAVLTAFANGR	TAVLTAFANGR	TAVLTAFANGR2	2	0.000703299	0.00904338	0.000193433	0.000231321	0.000203874	0.000218866	0.000204207	0	0	11918.3	11948.4	11950.7		4477.24	0.910006	13.1538	13.1304	13.1772	38.8916	13.3387	37.5422	Actin-like protein 6B	0	0	0.585412	4465.12	1.61258	0.394446	0.965649	0.750381	0.990947	1.02629	0.219027	5875.15;4184.11;1859.06;1754.04;903.026;698.021;1062.03;402.009;472.013;485.012;1295.04;574.015;	5875.15;4184.11;1859.06;1754.04;903.026;698.021;1062.03;402.009;472.013;485.012;1295.04;574.015;	0.879185;0.929349;0.963877;0.775134;0.659564;0.774509;0.77587;0.804398;0.457689;0.590654;0.640909;0.583762;	26922	0.750381	0	0	0	0.990957	1	0.894375	0.89	0.883944	0.900288
Z:\HESI-source-performance\Slice-PASEF\HeLa-phospho\Raw-Data\Unenrich\20221109_HESI-DIA-PASEF-unenrich-HeLa-1000ng_1_1_4988.d	20221109_HESI-DIA-PASEF-unenrich-HeLa-1000ng_1_1_4988	O94805;O96019	O94805;O96019	ACL6A_HUMAN;ACL6B_HUMAN	ACTL6A;ACTL6B	16736.6	16658.4	19370.7	16736.6	16658.4	19370.7		TAVLTAFANGR	TAVLTAFANGR	TAVLTAFANGR2	2	0.000239854	0.00784622	0.000193433	0.000239292	0.000211595	0.000218866	0.000211954	0	0	13600.4	13389.1	13347.1		5923.72	0.96324	13.2019	13.1786	13.2254	38.8916	13.352	37.8202	Actin-like protein 6B	0	0	0.782617	6036.14	2.70608	0.517965	0.309875	0.474281	0.992125	0.718068	0.113593	6751.17;3211.09;3638.11;1832.04;452.012;802.018;693.021;1266.03;206.005;423.011;494.014;955.024;	6751.17;3211.09;3638.11;1832.04;452.012;802.018;693.021;1266.03;206.005;423.011;494.014;955.024;	0.974248;0.917336;0.983328;0.891869;0.486716;0.679554;0.818112;0.82583;0.65248;0.768549;0.897631;0.935656;	27018	0.474281	0	0	0	0.992154	1	0.897187	0.89	0.883984	0.902397
Z:\HESI-source-performance\Slice-PASEF\HeLa-phospho\Raw-Data\Unenrich\20221109_HESI-DIA-PASEF-unenrich-HeLa-1000ng_1_1_4986.d	20221109_HESI-DIA-PASEF-unenrich-HeLa-1000ng_1_1_4986	O75410	O75410	TACC1_HUMAN	TACC1	7195.16	7189.31	6574.5	7195.16	7189.31	6574.5	6574.5	TAVLTLIR	TAVLTLIR	TAVLTLIR2	2	0.00569488	0.110248	0.000303786	0.000266525	0.000242542	0.000218866	0.000242954	0	1	7195.16	7189.31	7210.03		2587.39	0.952237	14.9261	14.9027	14.9495	53.5718	15.2639	50.9574	Transforming acidic coiled-coil-containing protein 1	0	0	0.628751	2582.05	2.2621	0.428953	0.962222	0	0.89925	1.96911	0.177469	3047.07;1976.04;2172.05;305.007;250.004;1096.03;0;	3047.07;1976.04;2172.05;305.007;250.004;1096.03;0;	0.995994;0.928949;0.912038;0.778661;0.516237;0.728012;0;	30555	0	0	0	0	0	1	0.817604	0.815	0.812295	0.82102
Z:\HESI-source-performance\Slice-PASEF\HeLa-phospho\Raw-Data\Unenrich\20221109_HESI-DIA-PASEF-unenrich-HeLa-1000ng_1_1_4987.d	20221109_HESI-DIA-PASEF-unenrich-HeLa-1000ng_1_1_4987	O75410	O75410	TACC1_HUMAN	TACC1	6526.14	6442.36	5879.23	6526.14	6442.36	5879.23	5879.23	TAVLTLIR	TAVLTLIR	TAVLTLIR2	2	0.000228056	0.00330092	0.000303786	0.000231321	0.000203874	0.000218866	0.000204207	0	1	6526.14	6442.36	6443.58		3658.21	0.906119	14.9388	14.9154	14.9622	53.5718	15.2682	51.0707	Transforming acidic coiled-coil-containing protein 1	0	0	0.788169	3705.08	1.92133	0.328699	1	0	0.996676	2.457	0.214836	2414.05;2625.05;1487.04;434.009;101.002;611.015;368.008;	2414.05;2625.05;1487.04;434.009;101.002;611.015;368.008;	0.900671;0.88945;0.944389;0.832214;0.450872;0.642125;0.614303;	30579	0	0	0	0	0.996699	1	0.81875	0.815	0.812456	0.822075
Z:\HESI-source-performance\Slice-PASEF\HeLa-phospho\Raw-Data\Unenrich\20221109_HESI-DIA-PASEF-unenrich-HeLa-1000ng_1_1_4988.d	20221109_HESI-DIA-PASEF-unenrich-HeLa-1000ng_1_1_4988	O75410	O75410	TACC1_HUMAN	TACC1	4799.1	4756.03	5686.58	4799.1	4756.03	5686.58	5686.58	TAVLTLIR	TAVLTLIR	TAVLTLIR2	2	0.00356939	0.0730943	0.000303786	0.000239292	0.000211595	0.000218866	0.000211954	0	1	4799.1	4756.03	4741.1		2006.5	0.759953	14.9282	14.9048	14.9517	53.5718	15.2637	50.9722	Transforming acidic coiled-coil-containing protein 1	0	0	0.65068	2031.04	2.01453	0.611274	0.940177	0.736735	0.931146	1.91137	0.132121	1822.04;1482.03;1495.03;761.013;136.004;359.007;179.004;	1822.04;1482.03;1495.03;761.013;136.004;359.007;179.004;	0.819396;0.744632;0.702695;0.919959;0.737778;0.433093;0.472697;	30555	0.736735	0	0	0	0.926906	1	0.81625	0.815	0.813002	0.819255
Z:\HESI-source-performance\Slice-PASEF\HeLa-phospho\Raw-Data\Unenrich\20221109_HESI-DIA-PASEF-unenrich-HeLa-1000ng_1_1_4986.d	20221109_HESI-DIA-PASEF-unenrich-HeLa-1000ng_1_1_4986	P13987	P13987	CD59_HUMAN	CD59	212795	209420	210567	212795	209420	210567	210567	TAVNC(UniMod:4)SSDFDAC(UniMod:4)LITK	TAVNCSSDFDACLITK	TAVNC(UniMod:4)SSDFDAC(UniMod:4)LITK2	2	0.00163997	0.0293264	0.00167185	0.000266525	0.000242542	0.000218866	0.000242954	0	1	468.016	449.24	450.534		7439.68	0.69602	13.7823	13.7589	13.8057	42.9208	13.8821	42.2025	CD59 glycoprotein	0	0	0.449158	7728.35	1.58155	0.33399	1	0.804984	0.97106	0	-10000000	382.015;219.007;0;93.0037;108.004;156.005;350.013;124.004;0;0;0;0;	382.015;219.007;0;93.0037;108.004;156.005;350.013;124.004;0;0;0;0;	0.63962;0.57614;0;0.816497;0;0.79249;0.487231;0;0;0;0;0;	28214	0.804984	0	0	0	0.970674	1	1.1125	1.121	1.11486	1.11819
Z:\HESI-source-performance\Slice-PASEF\HeLa-phospho\Raw-Data\Unenrich\20221109_HESI-DIA-PASEF-unenrich-HeLa-1000ng_1_1_4988.d	20221109_HESI-DIA-PASEF-unenrich-HeLa-1000ng_1_1_4988	P13987	P13987	CD59_HUMAN	CD59	215422	215760	216562	215422	215760	216562	216562	TAVNC(UniMod:4)SSDFDAC(UniMod:4)LITK	TAVNCSSDFDACLITK	TAVNC(UniMod:4)SSDFDAC(UniMod:4)LITK2	2	0.00593425	0.121503	0.00167185	0.000239292	0.000211595	0.000218866	0.000211954	0	1	594.026	596.342	594.47		6885.43	0.741869	13.8199	13.7965	13.8433	42.9208	13.8844	42.459	CD59 glycoprotein	0	0	0.698412	6880.3	1.14772	0.0832488	1	1.47404	0.890537	1.0907	0.219179	158.008;266.011;0;135.007;0;193.007;32.0019;93.0037;142.008;0;72.0037;139.004;	158.008;266.011;0;135.007;0;193.007;32.0019;93.0037;142.008;0;72.0037;139.004;	0.526224;0.79413;0;0.597446;0;0.770863;0.298723;0.597446;0.597446;0;0.597446;0.522415;	28286	1.47404	0	0	0	0	1	1.115	1.121	1.11611	1.11954
Z:\HESI-source-performance\Slice-PASEF\HeLa-phospho\Raw-Data\Unenrich\20221109_HESI-DIA-PASEF-unenrich-HeLa-1000ng_1_1_4986.d	20221109_HESI-DIA-PASEF-unenrich-HeLa-1000ng_1_1_4986	Q96GG9	Q96GG9	DCNL1_HUMAN	DCUN1D1	25226.6	24904.4	22879.8	25226.6	24904.4	22879.8	22879.8	TAVSC(UniMod:4)LSQNDWK	TAVSCLSQNDWK	TAVSC(UniMod:4)LSQNDWK2	2	7.76759e-05	5.66028e-05	1.47299e-05	0.000266525	0.000242542	0.000218866	0.000242954	0	1	4650.15	4573.71	4586.89		8417.24	0.935977	11.148	11.1245	11.1714	21.3863	11.067	21.9229	DCN1-like protein 1	0	0	0.673911	8533.33	1.56125	0.467604	1	0.520687	0.999942	0.972392	0.113352	2270.08;1414.04;966.031;1802.06;751.028;241.009;89.0028;72.003;0;422.012;619.021;362.009;	2270.08;1414.04;966.031;1802.06;751.028;241.009;89.0028;72.003;0;422.012;619.021;362.009;	0.971655;0.966207;0.807887;0.904739;0.886801;0.639734;0.555617;0.418687;0;0.632734;0.645451;0.740382;	22813	0.520687	0	0	0	0.999922	1	0.976979	0.981	0.9719	0.986405
Z:\HESI-source-performance\Slice-PASEF\HeLa-phospho\Raw-Data\Unenrich\20221109_HESI-DIA-PASEF-unenrich-HeLa-1000ng_1_1_4987.d	20221109_HESI-DIA-PASEF-unenrich-HeLa-1000ng_1_1_4987	Q96GG9	Q96GG9	DCNL1_HUMAN	DCUN1D1	20304.4	20252.3	21258.8	20304.4	20252.3	21258.8	21258.8	TAVSC(UniMod:4)LSQNDWK	TAVSCLSQNDWK	TAVSC(UniMod:4)LSQNDWK2	2	6.20059e-05	9.42351e-05	1.47299e-05	0.000231321	0.000203874	0.000218866	0.000204207	0	1	5894.22	5855.71	5856.82		9919.04	0.958121	11.1605	11.1371	11.1839	21.3863	11.0616	22.0648	DCN1-like protein 1	0	0	0.984702	9982.37	2.44839	0.47028	1	0.86542	0.999905	0.560798	0.0829532	2703.11;1689.06;1502.05;681.023;727.023;902.036;15.0004;481.014;428.015;468.019;87.003;416.018;	2703.11;1689.06;1502.05;681.023;727.023;902.036;15.0004;481.014;428.015;468.019;87.003;416.018;	0.957487;0.943671;0.975512;0.898861;0.827096;0.910842;0.486565;0.834951;0.764057;0.681565;0.371592;0.491207;	22837	0.86542	0	0	0	0.999906	1	0.979886	0.981	0.971952	0.989396
Z:\HESI-source-performance\Slice-PASEF\HeLa-phospho\Raw-Data\Unenrich\20221109_HESI-DIA-PASEF-unenrich-HeLa-1000ng_1_1_4988.d	20221109_HESI-DIA-PASEF-unenrich-HeLa-1000ng_1_1_4988	Q96GG9	Q96GG9	DCNL1_HUMAN	DCUN1D1	21361.5	21144.7	21931.5	21361.5	21144.7	21931.5	21931.5	TAVSC(UniMod:4)LSQNDWK	TAVSCLSQNDWK	TAVSC(UniMod:4)LSQNDWK2	2	1.47299e-05	1.47299e-05	1.47299e-05	0.000239292	0.000211595	0.000218866	0.000211954	0	1	4476.14	4434.15	4420.23		8767.43	0.916567	11.162	11.1386	11.1855	21.3863	11.0723	22.0123	DCN1-like protein 1	0	0	0.887846	8878.33	2.24879	0.598373	0.985494	0.933565	0.999985	1.10035	0.0892192	1911.05;1599.05;966.035;1742.05;904.031;499.017;76.0029;245.009;674.026;133.004;885.032;324.009;	1911.05;1599.05;966.035;1742.05;904.031;499.017;76.0029;245.009;674.026;133.004;885.032;324.009;	0.87997;0.978742;0.886051;0.745381;0.877512;0.718877;0.42336;0.619838;0.847088;0.624399;0.960463;0.653412;	22837	0.933565	0	0	0	0.999985	1	0.981667	0.981	0.972781	0.990916
Z:\HESI-source-performance\Slice-PASEF\HeLa-phospho\Raw-Data\Unenrich\20221109_HESI-DIA-PASEF-unenrich-HeLa-1000ng_1_1_4987.d	20221109_HESI-DIA-PASEF-unenrich-HeLa-1000ng_1_1_4987	Q9GZR2	Q9GZR2	REXO4_HUMAN	REXO4	10625.3	10526.2	8412.05	10625.3	10526.2	8412.05	8412.05	TAVSGIRPENLK	TAVSGIRPENLK	TAVSGIRPENLK2	2	0.00356738	0.0588092	0.00756075	0.000231321	0.000203874	0.000218866	0.000204207	0	1	794.024	788.713	788.862		3659.16	0.651548	8.5805	8.55708	8.60391	1.49381	8.54937	1.83502	RNA exonuclease 4	0	0	0.973373	3683.1	2.29837	0.202995	0.262318	0.75312	0.943922	0	-10000000	388.011;114.003;0;271.009;0;135.004;0;0;0;0;0;0;	388.011;114.003;0;271.009;0;135.004;0;0;0;0;0;0;	0.78958;0.333578;0;0.336761;0;0.88674;0;0;0;0;0;0;	17548	0.75312	0	0	0	0.941191	1	0.973864	0.986	0.976713	0.983077
Z:\HESI-source-performance\Slice-PASEF\HeLa-phospho\Raw-Data\Unenrich\20221109_HESI-DIA-PASEF-unenrich-HeLa-1000ng_1_1_4986.d	20221109_HESI-DIA-PASEF-unenrich-HeLa-1000ng_1_1_4986	Q9GZR2	Q9GZR2	REXO4_HUMAN	REXO4	6580.17	6450.26	10355.5	6580.17	6450.26	10355.5	10355.5	TAVSGIRPENLK	TAVSGIRPENLK	TAVSGIRPENLK3	3	0.000884383	0.0143665	3.52224e-05	0.000266525	0.000242542	0.000218866	0.000242954	0	1	3466.08	3450.15	3460.1		5918.89	0.808292	8.59124	8.56783	8.61471	1.49381	8.549	1.89024	RNA exonuclease 4	0	0	0.675301	5929.12	1.75633	0.254663	1	0	0.98561	0.98676	0.220177	1175.03;1177.03;1114.03;272.006;207.005;	1175.03;1177.03;1114.03;272.006;207.005;	0.776233;0.672932;0.985121;0.796589;0.762431;	17571	0	0	0	0	0.985634	1	0.82	0.825	0.821573	0.82335
Z:\HESI-source-performance\Slice-PASEF\HeLa-phospho\Raw-Data\Unenrich\20221109_HESI-DIA-PASEF-unenrich-HeLa-1000ng_1_1_4987.d	20221109_HESI-DIA-PASEF-unenrich-HeLa-1000ng_1_1_4987	Q9GZR2	Q9GZR2	REXO4_HUMAN	REXO4	10625.3	10526.2	8412.05	10625.3	10526.2	8412.05	8412.05	TAVSGIRPENLK	TAVSGIRPENLK	TAVSGIRPENLK3	3	0.00167416	0.0268408	3.52224e-05	0.000231321	0.000203874	0.000218866	0.000204207	0	1	2881.06	2869.48	2870.03		6073.75	0.893264	8.56879	8.5454	8.5922	1.49381	8.54937	1.74281	RNA exonuclease 4	0	0	0.460108	6097.11	1.57759	0.586281	1	0	0.973601	1.12075	0.190888	1397.03;784.015;700.016;97.0022;115.002;	1397.03;784.015;700.016;97.0022;115.002;	0.880329;0.97662;0.825721;0.290998;0.465723;	17523	0	0	0	0	0.973159	1	0.822187	0.825	0.821513	0.825438
Z:\HESI-source-performance\Slice-PASEF\HeLa-phospho\Raw-Data\Unenrich\20221109_HESI-DIA-PASEF-unenrich-HeLa-1000ng_1_1_4988.d	20221109_HESI-DIA-PASEF-unenrich-HeLa-1000ng_1_1_4988	Q9GZR2	Q9GZR2	REXO4_HUMAN	REXO4	9866.24	9783.12	7593.46	9866.24	9783.12	7593.46	7593.46	TAVSGIRPENLK	TAVSGIRPENLK	TAVSGIRPENLK3	3	3.52224e-05	0.000551136	3.52224e-05	0.000239292	0.000211595	0.000218866	0.000211954	0	1	2426.05	2428.66	2421.04		6801.11	0.903807	8.5823	8.55888	8.60568	1.49381	8.55492	1.77018	RNA exonuclease 4	0	0	0.640358	6815.19	1.45749	0.688312	1	0	0.999443	0	-10000000	818.016;768.017;840.015;62.001;206.004;	818.016;768.017;840.015;62.001;206.004;	0.861307;0.963139;0.890946;0.321518;0.548709;	17547	0	0	0	0	0.999449	1	0.816042	0.825	0.822126	0.819033
Z:\HESI-source-performance\Slice-PASEF\HeLa-phospho\Raw-Data\Unenrich\20221109_HESI-DIA-PASEF-unenrich-HeLa-1000ng_1_1_4986.d	20221109_HESI-DIA-PASEF-unenrich-HeLa-1000ng_1_1_4986	Q8NEJ9	Q8NEJ9	NGDN_HUMAN	NGDN	9518.18	9321.36	10875.2	9518.18	9321.36	10875.2	10875.2	TAVTGSLSENDPLR	TAVTGSLSENDPLR	TAVTGSLSENDPLR2	2	2.47519e-05	2.47519e-05	2.47519e-05	0.000266525	0.000242542	0.000218866	0.000242954	0	1	2879.1	2850.04	2858.25		8101.13	0.836653	11.7347	11.7113	11.7581	28.9222	12.0447	26.6529	Neuroguidin	0	0	0.82605	8160.23	2.15172	0.863305	1	0.858471	0.999975	1.07394	0.232629	1211.04;674.026;854.032;800.032;302.01;994.032;104.003;552.015;0;1032.04;1149.05;1294.04;	1211.04;674.026;854.032;800.032;302.01;994.032;104.003;552.015;0;1032.04;1149.05;1294.04;	0.771971;0.731227;0.92198;0.773432;0.954062;0.986943;0.3853;0.84662;0;0.831036;0.733337;0.827641;	24016	0.858471	0	0	0	0.999975	1	0.967727	0.994	0.983651	0.976745
Z:\HESI-source-performance\Slice-PASEF\HeLa-phospho\Raw-Data\Unenrich\20221109_HESI-DIA-PASEF-unenrich-HeLa-1000ng_1_1_4987.d	20221109_HESI-DIA-PASEF-unenrich-HeLa-1000ng_1_1_4987	Q8NEJ9	Q8NEJ9	NGDN_HUMAN	NGDN	11650.2	11570.6	10621.8	11650.2	11570.6	10621.8	10621.8	TAVTGSLSENDPLR	TAVTGSLSENDPLR	TAVTGSLSENDPLR2	2	0.000113369	0.00137441	2.47519e-05	0.000231321	0.000203874	0.000218866	0.000204207	0	1	3264.1	3220.67	3221.28		7421.57	0.925872	11.7239	11.7005	11.7473	28.9222	12.043	26.5705	Neuroguidin	0	0	0.784092	7520.23	1.54053	0.564931	1	1.01098	0.998613	0.449005	0.216868	1980.06;721.021;461.017;594.023;178.006;563.014;525.014;191.006;431.014;673.018;847.026;1305.04;	1980.06;721.021;461.017;594.023;178.006;563.014;525.014;191.006;431.014;673.018;847.026;1305.04;	0.949891;0.951701;0.417278;0.849022;0.423558;0.808323;0.771152;0.714608;0.833913;0.772164;0.833731;0.710338;	23992	1.01098	0	0	0	0.998626	1	0.974479	0.994	0.98358	0.983721
Z:\HESI-source-performance\Slice-PASEF\HeLa-phospho\Raw-Data\Unenrich\20221109_HESI-DIA-PASEF-unenrich-HeLa-1000ng_1_1_4988.d	20221109_HESI-DIA-PASEF-unenrich-HeLa-1000ng_1_1_4988	Q8NEJ9	Q8NEJ9	NGDN_HUMAN	NGDN	10514.2	10531.7	9888.89	10514.2	10531.7	9888.89	9888.89	TAVTGSLSENDPLR	TAVTGSLSENDPLR	TAVTGSLSENDPLR2	2	6.95846e-05	0.000652482	2.47519e-05	0.000239292	0.000211595	0.000218866	0.000211954	0	1	2648.09	2603.69	2595.51		5934.02	0.810692	11.7487	11.7253	11.7721	28.9222	12.0534	26.7339	Neuroguidin	0	0	0.777741	6054.23	1.66641	0.432765	0.99002	0.829172	0.99934	0.413865	0.322277	1268.05;1038.03;866.026;130.006;242.009;342.012;210.008;245.009;235.009;619.018;853.023;619.024;	1268.05;1038.03;866.026;130.006;242.009;342.012;210.008;245.009;235.009;619.018;853.023;619.024;	0.823645;0.830677;0.897816;0.313025;0.797704;0.702011;0.612797;0.793056;0.514457;0.669828;0.904249;0.526649;	24040	0.829172	0	0	0	0.999348	1	0.96875	0.994	0.984465	0.976713
Z:\HESI-source-performance\Slice-PASEF\HeLa-phospho\Raw-Data\Unenrich\20221109_HESI-DIA-PASEF-unenrich-HeLa-1000ng_1_1_4986.d	20221109_HESI-DIA-PASEF-unenrich-HeLa-1000ng_1_1_4986	Q8WUH6	Q8WUH6	TM263_HUMAN	TMEM263	23673.8	23125	23121.1	23673.8	23125	23121.1	23121.1	TAVTTVPSMGIGLVK	TAVTTVPSMGIGLVK	TAVTTVPSMGIGLVK2	2	1.41941e-05	1.41941e-05	1.41941e-05	0.000266525	0.000242542	0.000218866	0.000242954	0	1	23673.8	23125	23191.6		13277.4	0.986107	16.5825	16.5591	16.6059	65.3722	16.8124	63.6723	Transmembrane protein 263	0	0	0.950608	13553.4	4.28216	0.245886	1	2.6866	0.999986	0.52163	0.209608	16611.6;5803.2;2877.08;2161.09;1259.04;3895.12;1400.05;1323.05;124.005;0;	16611.6;5803.2;2877.08;2161.09;1259.04;3895.12;1400.05;1323.05;124.005;0;	0.989338;0.978366;0.885762;0.87806;0.97916;0.912437;0.875369;0.890037;0.596155;0;	33952	2.6866	0	0	0	0.999986	1	1.01917	1.034	1.02381	1.02894
Z:\HESI-source-performance\Slice-PASEF\HeLa-phospho\Raw-Data\Unenrich\20221109_HESI-DIA-PASEF-unenrich-HeLa-1000ng_1_1_4987.d	20221109_HESI-DIA-PASEF-unenrich-HeLa-1000ng_1_1_4987	Q8WUH6	Q8WUH6	TM263_HUMAN	TMEM263	24746.9	25009.9	25009.9	24746.9	25009.9	25009.9	25009.9	TAVTTVPSMGIGLVK	TAVTTVPSMGIGLVK	TAVTTVPSMGIGLVK2	2	4.54926e-05	4.54926e-05	1.41941e-05	0.000231321	0.000203874	0.000218866	0.000204207	0	1	24746.9	25009.9	25014.6		15157.8	0.975244	16.5831	16.5597	16.6065	65.3722	16.815	63.6382	Transmembrane protein 263	0	0	0.90198	14995.6	3.99943	0.209826	1	3.04856	0.999954	1.67694	0.416702	18002.7;5449.2;3881.15;1502.06;1295.05;3516.12;945.03;1934.08;95.0032;86.0031;	18002.7;5449.2;3881.15;1502.06;1295.05;3516.12;945.03;1934.08;95.0032;86.0031;	0.974308;0.989732;0.96845;0.880535;0.927291;0.900893;0.787401;0.977715;0.5634;0.493413;	33952	3.04856	0	0	0	0.999955	1	1.02229	1.034	1.02373	1.03188
Z:\HESI-source-performance\Slice-PASEF\HeLa-phospho\Raw-Data\Unenrich\20221109_HESI-DIA-PASEF-unenrich-HeLa-1000ng_1_1_4988.d	20221109_HESI-DIA-PASEF-unenrich-HeLa-1000ng_1_1_4988	Q8WUH6	Q8WUH6	TM263_HUMAN	TMEM263	24861	24762.8	24767.1	24861	24762.8	24767.1	24767.1	TAVTTVPSMGIGLVK	TAVTTVPSMGIGLVK	TAVTTVPSMGIGLVK2	2	3.52224e-05	0.000408238	1.41941e-05	0.000239292	0.000211595	0.000218866	0.000211954	0	1	24861	24762.8	24685		14707.7	0.977226	16.5847	16.5613	16.6081	65.3722	16.8237	63.6089	Transmembrane protein 263	0	0	0.884642	14812.5	3.49121	0.306716	1	2.27117	0.999587	1.85326	0.297484	18631.8;5313.15;1775.06;1919.06;916.035;2778.09;1149.03;1817.06;483.016;0;	18631.8;5313.15;1775.06;1919.06;916.035;2778.09;1149.03;1817.06;483.016;0;	0.982434;0.977326;0.901201;0.948925;0.870708;0.837227;0.899349;0.727966;0.939801;0;	33952	2.27117	0	0	0	0.999592	1	1.0249	1.034	1.02475	1.03395
Z:\HESI-source-performance\Slice-PASEF\HeLa-phospho\Raw-Data\Unenrich\20221109_HESI-DIA-PASEF-unenrich-HeLa-1000ng_1_1_4986.d	20221109_HESI-DIA-PASEF-unenrich-HeLa-1000ng_1_1_4986	Q9NZ32	Q9NZ32	ARP10_HUMAN	ACTR10	10455.4	10334.1	10188.8	10455.4	10334.1	10188.8	10188.8	TAVVIDLGEAFTK	TAVVIDLGEAFTK	TAVVIDLGEAFTK2	2	0.00010255	0.000373053	1.44557e-05	0.000266525	0.000242542	0.000218866	0.000242954	0	1	10455.4	10334.1	10363.9		9822.55	0.931132	18.6173	18.5939	18.6408	80.9086	18.7224	79.9998	Actin-related protein 10	0	0	0.836361	9909.28	2.48218	0.433846	1	1.94572	0.999621	1.15619	0.398684	3500.13;3477.12;704.023;3478.12;208.006;1864.06;1439.05;3166.1;593.021;220.009;345.011;1781.07;	3500.13;3477.12;704.023;3478.12;208.006;1864.06;1439.05;3166.1;593.021;220.009;345.011;1781.07;	0.988134;0.901023;0.948025;0.903869;0.729435;0.87507;0.95686;0.916646;0.664087;0.590186;0.573597;0.950261;	38122	1.94572	0	0	0	0.999627	1	0.970104	0.98	0.970911	0.979177
Z:\HESI-source-performance\Slice-PASEF\HeLa-phospho\Raw-Data\Unenrich\20221109_HESI-DIA-PASEF-unenrich-HeLa-1000ng_1_1_4987.d	20221109_HESI-DIA-PASEF-unenrich-HeLa-1000ng_1_1_4987	Q9NZ32	Q9NZ32	ARP10_HUMAN	ACTR10	11252.4	11250.5	10296.1	11252.4	11250.5	10296.1	10296.1	TAVVIDLGEAFTK	TAVVIDLGEAFTK	TAVVIDLGEAFTK2	2	1.44557e-05	1.44557e-05	1.44557e-05	0.000231321	0.000203874	0.000218866	0.000204207	0	1	11252.4	11250.5	11252.6		9691.6	0.961161	18.6063	18.5828	18.6297	80.9086	18.7235	79.8925	Actin-related protein 10	0	0	0.913885	9691.37	3.03432	0.389012	0.997831	2.20491	0.999985	1.23264	0.30282	3630.1;4427.15;777.026;3195.1;1435.05;1674.05;3050.11;2867.07;303.009;110.003;314.012;819.026;	3630.1;4427.15;777.026;3195.1;1435.05;1674.05;3050.11;2867.07;303.009;110.003;314.012;819.026;	0.971968;0.925942;0.829901;0.997681;0.791595;0.965343;0.92336;0.949671;0.75211;0.480963;0.83864;0.969843;	38098	2.20491	0	0	0	0.999986	1	0.970208	0.98	0.970973	0.979242
Z:\HESI-source-performance\Slice-PASEF\HeLa-phospho\Raw-Data\Unenrich\20221109_HESI-DIA-PASEF-unenrich-HeLa-1000ng_1_1_4988.d	20221109_HESI-DIA-PASEF-unenrich-HeLa-1000ng_1_1_4988	Q9NZ32	Q9NZ32	ARP10_HUMAN	ACTR10	10534.3	10448.2	11657.4	10534.3	10448.2	11657.4	11657.4	TAVVIDLGEAFTK	TAVVIDLGEAFTK	TAVVIDLGEAFTK2	2	3.52224e-05	5.87453e-05	1.44557e-05	0.000239292	0.000211595	0.000218866	0.000211954	0	1	10534.3	10448.2	10415.4		12792.3	0.954109	18.6074	18.584	18.6309	80.9086	18.7264	79.9089	Actin-related protein 10	0	0	0.790214	12938.3	2.7255	0.566308	1	1.34694	0.999941	1.67842	0.340933	3124.09;3907.1;1246.04;3503.13;616.017;1456.04;540.017;2586.08;688.026;122.003;116.003;1124.04;	3124.09;3907.1;1246.04;3503.13;616.017;1456.04;540.017;2586.08;688.026;122.003;116.003;1124.04;	0.882502;0.98006;0.971207;0.989024;0.820246;0.946851;0.74891;0.932478;0.803895;0.496486;0.557026;0.719325;	38098	1.34694	0	0	0	0.999941	1	0.972396	0.98	0.971846	0.980545
Z:\HESI-source-performance\Slice-PASEF\HeLa-phospho\Raw-Data\Unenrich\20221109_HESI-DIA-PASEF-unenrich-HeLa-1000ng_1_1_4986.d	20221109_HESI-DIA-PASEF-unenrich-HeLa-1000ng_1_1_4986	Q7L311	Q7L311	ARMX2_HUMAN	ARMCX2	7075.23	6990.29	6078.61	7075.23	6990.29	6078.61	6078.61	TAVVPGTSAAK	TAVVPGTSAAK	TAVVPGTSAAK2	2	0.00010255	0.000341064	0.000151611	0.000266525	0.000242542	0.000218866	0.000242954	0	1	5590.12	5517.05	5532.94		3489.02	0.918157	6.56922	6.54583	6.59269	-14.6544	6.59316	-14.962	Armadillo repeat-containing X-linked protein 2	0	0	0.64247	3525.08	1.94656	0.358306	0.369324	0.747012	0.999654	1.3367	0.16902	3817.08;1371.03;905.017;1371.03;868.018;0;534.014;0;243.004;51.001;296.006;0;	3817.08;1371.03;905.017;1371.03;868.018;0;534.014;0;243.004;51.001;296.006;0;	0.926236;0.784644;0.858137;0.784644;0.945208;0;0.637239;0;0.486334;0.453246;0.509215;0;	13428	0.747012	0	0	0	0.999659	1	0.817045	0.831	0.828111	0.820476
Z:\HESI-source-performance\Slice-PASEF\HeLa-phospho\Raw-Data\Unenrich\20221109_HESI-DIA-PASEF-unenrich-HeLa-1000ng_1_1_4987.d	20221109_HESI-DIA-PASEF-unenrich-HeLa-1000ng_1_1_4987	Q7L311	Q7L311	ARMX2_HUMAN	ARMCX2	6935.15	6933.38	6998.96	6935.15	6933.38	6998.96	6998.96	TAVVPGTSAAK	TAVVPGTSAAK	TAVVPGTSAAK2	2	0.00016488	0.00194302	0.000151611	0.000231321	0.000203874	0.000218866	0.000204207	0	1	6935.15	6933.38	6934.69		2560.88	0.946985	6.5706	6.5471	6.59402	-14.6544	6.59671	-14.9079	Armadillo repeat-containing X-linked protein 2	0	0	0.781172	2561.05	1.98682	0.0611087	0.910018	0	0.998041	0.740174	0.202736	5052.11;1794.04;1425.03;1794.04;458.01;150.004;124.002;114.002;140.003;234.004;174.005;0;	5052.11;1794.04;1425.03;1794.04;458.01;150.004;124.002;114.002;140.003;234.004;174.005;0;	0.984194;0.706267;0.839227;0.706267;0.87183;0.465389;0.392562;0.487627;0.654472;0.573678;0.610951;0;	13428	0	0	0	0	0.998057	1	0.820833	0.831	0.828589	0.824104
Z:\HESI-source-performance\Slice-PASEF\HeLa-phospho\Raw-Data\Unenrich\20221109_HESI-DIA-PASEF-unenrich-HeLa-1000ng_1_1_4988.d	20221109_HESI-DIA-PASEF-unenrich-HeLa-1000ng_1_1_4988	Q7L311	Q7L311	ARMX2_HUMAN	ARMCX2	5316.13	5291.97	6026.48	5316.13	5291.97	6026.48	6026.48	TAVVPGTSAAK	TAVVPGTSAAK	TAVVPGTSAAK2	2	0.000158659	0.00190301	0.000151611	0.000239292	0.000211595	0.000218866	0.000211954	0	1	5316.13	5291.97	5275.36		2995.92	0.935535	6.59559	6.57218	6.619	-14.6544	6.60004	-14.8161	Armadillo repeat-containing X-linked protein 2	0	0	0.881479	3019.07	2.18077	0.256357	0.36933	0.178435	0.998079	1.82816	0.518415	3693.09;1639.03;820.016;1639.03;803.021;222.004;733.015;0;0;1151.02;450.011;174.004;	3693.09;1639.03;820.016;1639.03;803.021;222.004;733.015;0;0;1151.02;450.011;174.004;	0.97306;0.758928;0.819049;0.758928;0.881914;0.394022;0.868536;0;0;0.672617;0.968215;0.394022;	13476	0.178435	0	0	0	0.998097	1	0.821667	0.831	0.828778	0.82479
Z:\HESI-source-performance\Slice-PASEF\HeLa-phospho\Raw-Data\Unenrich\20221109_HESI-DIA-PASEF-unenrich-HeLa-1000ng_1_1_4988.d	20221109_HESI-DIA-PASEF-unenrich-HeLa-1000ng_1_1_4988	Q6UX07	Q6UX07	DHR13_HUMAN	DHRS13	2466.06	2414.53	2414.53	2466.06	2414.53	2414.53	2414.53	TAVVTGANSGIGK	TAVVTGANSGIGK	TAVVTGANSGIGK2	2	0.00130134	0.030467	0.00252809	0.00193311	0.00178138	0.00527241	0.00178427	0	1	2466.06	2414.53	2406.95		1047.32	0.799153	7.38403	7.36061	7.40745	-6.01755	7.60246	-7.77455	Dehydrogenase/reductase SDR family member 13	0	0	0.467964	1073.04	2.0104	0.521514	0.779871	1.24917	0.9701	1.04326	0.199419	943.021;955.021;568.014;128.005;0;300.01;455.012;389.01;0;0;0;1113.03;	943.021;955.021;568.014;128.005;0;300.01;455.012;389.01;0;0;0;1113.03;	0.727557;0.882593;0.777728;0.558567;0;0.500718;0.650884;0.650731;0;0;0;0.686482;	15093	1.24917	0	0	0	0.969533	1	0.883977	0.891	0.885041	0.88937
Z:\HESI-source-performance\Slice-PASEF\HeLa-phospho\Raw-Data\Unenrich\20221109_HESI-DIA-PASEF-unenrich-HeLa-1000ng_1_1_4986.d	20221109_HESI-DIA-PASEF-unenrich-HeLa-1000ng_1_1_4986	Q07020	Q07020	RL18_HUMAN	RPL18	362423	367453	362613	362423	367453	362613	362613	TAVVVGTITDDVR	TAVVVGTITDDVR	TAVVVGTITDDVR2	2	0.000999787	0.0163166	0.000151611	0.000266525	0.000242542	0.000218866	0.000242954	0	1	362423	367453	368512		452125	0.997567	13.2997	13.2763	13.3231	40.983	13.6238	38.5808	60S ribosomal protein L18	0	0	0.353383	444655	6.14252	0.342547	1	2.89661	0.983689	1.26256	0.112299	119438;66854.9;206543;44670.5;41337.5;36442.1;27771.8;36962.3;9204.28;26621.9;8920.32;2337.07;	119438;66854.9;206543;44670.5;41337.5;36442.1;27771.8;36962.3;9204.28;26621.9;8920.32;2337.07;	0.994943;0.996885;0.998999;0.997907;0.988366;0.998048;0.983736;0.988945;0.990864;0.988381;0.876984;0.853812;	27223	2.89661	0	0	0	0.983683	1	0.974688	0.986	0.976684	0.983969
Z:\HESI-source-performance\Slice-PASEF\HeLa-phospho\Raw-Data\Unenrich\20221109_HESI-DIA-PASEF-unenrich-HeLa-1000ng_1_1_4987.d	20221109_HESI-DIA-PASEF-unenrich-HeLa-1000ng_1_1_4987	Q07020	Q07020	RL18_HUMAN	RPL18	356106	353341	355919	356106	353341	355919	355919	TAVVVGTITDDVR	TAVVVGTITDDVR	TAVVVGTITDDVR2	2	0.000113369	0.00130939	0.000151611	0.000231321	0.000203874	0.000218866	0.000204207	0	1	356106	353341	353408		413971	0.99768	13.3008	13.2774	13.3242	40.983	13.618	38.6075	60S ribosomal protein L18	0	0	0.399852	417132	6.16261	0.391131	1	2.95931	0.998679	0.801426	0.0570414	119932;65531.9;204529;43821.7;36075.3;31645.9;23879.8;39013.5;10002.3;28314.8;10944.4;2879.1;	119932;65531.9;204529;43821.7;36075.3;31645.9;23879.8;39013.5;10002.3;28314.8;10944.4;2879.1;	0.997949;0.998499;0.997355;0.997988;0.996843;0.998761;0.993843;0.996666;0.959501;0.994287;0.991413;0.983428;	27223	2.95931	0	0	0	0.998691	1	0.973854	0.986	0.976713	0.983067
Z:\HESI-source-performance\Slice-PASEF\HeLa-phospho\Raw-Data\Unenrich\20221109_HESI-DIA-PASEF-unenrich-HeLa-1000ng_1_1_4988.d	20221109_HESI-DIA-PASEF-unenrich-HeLa-1000ng_1_1_4988	Q07020	Q07020	RL18_HUMAN	RPL18	349400	350986	353102	349400	350986	353102	353102	TAVVVGTITDDVR	TAVVVGTITDDVR	TAVVVGTITDDVR2	2	0.00234197	0.0506727	0.000151611	0.000239292	0.000211595	0.000218866	0.000211954	0	1	349400	350986	349884		447611	0.996661	13.3021	13.2787	13.3255	40.983	13.6234	38.5461	60S ribosomal protein L18	0	0	0.276824	446991	5.95976	0.288851	1	2.92132	0.951237	1.64156	0.0568403	121138;67394.9;194658;46188.5;36196.3;33604.1;27156.9;38335.3;8709.28;28425.9;11475.4;3245.09;	121138;67394.9;194658;46188.5;36196.3;33604.1;27156.9;38335.3;8709.28;28425.9;11475.4;3245.09;	0.998508;0.99339;0.996166;0.988651;0.978294;0.992874;0.992299;0.998793;0.981737;0.994873;0.986822;0.97945;	27223	2.92132	0	0	0	0.949327	1	0.9725	0.986	0.977389	0.98066
Z:\HESI-source-performance\Slice-PASEF\HeLa-phospho\Raw-Data\Unenrich\20221109_HESI-DIA-PASEF-unenrich-HeLa-1000ng_1_1_4986.d	20221109_HESI-DIA-PASEF-unenrich-HeLa-1000ng_1_1_4986	O75616	O75616	ERAL1_HUMAN	ERAL1	19822.4	19808.9	17924.2	19822.4	19808.9	17924.2	17924.2	TAVWEEGPGGELVIQQK	TAVWEEGPGGELVIQQK	TAVWEEGPGGELVIQQK2	2	0.000448854	0.00636932	0.000607029	0.000266525	0.000242542	0.000218866	0.000242954	0	1	862.038	844.818	847.252		2275.39	0.790438	15.5273	15.5039	15.5507	56.4247	15.6415	55.6178	GTPase Era, mitochondrial	0	0	0.716507	2315.1	2.28748	0.0743984	1	1.38244	0.993569	1.60765	0.151784	232.008;0;118.004;67.0038;563.027;264.011;327.015;1030.03;1500.05;350.015;143.008;0;	232.008;0;118.004;67.0038;563.027;264.011;327.015;1030.03;1500.05;350.015;143.008;0;	0.931863;0;0.231105;0.647854;0.74913;0.874193;0.645393;0.758646;0.894544;0.691706;0.277832;0;	31790	1.38244	0	0	0	0.993631	1	1.11591	1.126	1.1201	1.12142
Z:\HESI-source-performance\Slice-PASEF\HeLa-phospho\Raw-Data\Unenrich\20221109_HESI-DIA-PASEF-unenrich-HeLa-1000ng_1_1_4987.d	20221109_HESI-DIA-PASEF-unenrich-HeLa-1000ng_1_1_4987	O75616	O75616	ERAL1_HUMAN	ERAL1	16293.3	16258.9	16479.3	16293.3	16258.9	16479.3	16479.3	TAVWEEGPGGELVIQQK	TAVWEEGPGGELVIQQK	TAVWEEGPGGELVIQQK2	2	0.0080377	0.127324	0.000607029	0.000231321	0.000203874	0.000218866	0.000204207	0	1	386.016	383.47	383.543		3017.65	0.800147	15.5632	15.5398	15.5866	56.4247	15.6361	55.8911	GTPase Era, mitochondrial	0	0	0.802288	3037.1	1.34969	0.442615	0.0899058	0.592043	0.886035	1.37914	0.305899	221.008;232.011;255.011;12.0005;153.008;15.0005;171.007;471.017;1703.07;145.008;0;0;	221.008;232.011;255.011;12.0005;153.008;15.0005;171.007;471.017;1703.07;145.008;0;0;	0.88913;0.837211;0.473729;0.637776;0.684351;0.091766;0.67423;0.774218;0.940355;0.305123;0;0;	31862	0.592043	0	0	0	0	1	1.13477	1.126	1.1204	1.13918
Z:\HESI-source-performance\Slice-PASEF\HeLa-phospho\Raw-Data\Unenrich\20221109_HESI-DIA-PASEF-unenrich-HeLa-1000ng_1_1_4988.d	20221109_HESI-DIA-PASEF-unenrich-HeLa-1000ng_1_1_4988	O75616	O75616	ERAL1_HUMAN	ERAL1	15292.3	15246.2	16638.8	15292.3	15246.2	16638.8	16638.8	TAVWEEGPGGELVIQQK	TAVWEEGPGGELVIQQK	TAVWEEGPGGELVIQQK2	2	0.00143186	0.0325168	0.000607029	0.000239292	0.000211595	0.000218866	0.000211954	0	1	636.029	637.528	635.527		2951.79	0.540324	15.5529	15.5294	15.5763	56.4247	15.638	55.8023	GTPase Era, mitochondrial	0	0	0.730034	2954.12	1.52736	0.513779	1	0.246862	0.968152	1.31178	0.1504	216.008;103.004;321.015;123.006;297.015;135.006;0;356.012;2062.08;283.011;0;360.015;	216.008;103.004;321.015;123.006;297.015;135.006;0;356.012;2062.08;283.011;0;360.015;	0.655817;0.734131;0.409423;0.913527;0.301773;0.334804;0;0.838651;0.857143;0.472756;0;0.580891;	31838	0.246862	0	0	0	0.967483	1	1.11443	1.126	1.12129	1.119
Z:\HESI-source-performance\Slice-PASEF\HeLa-phospho\Raw-Data\Unenrich\20221109_HESI-DIA-PASEF-unenrich-HeLa-1000ng_1_1_4986.d	20221109_HESI-DIA-PASEF-unenrich-HeLa-1000ng_1_1_4986	Q9UNM6	Q9UNM6	PSD13_HUMAN	PSMD13	57575.2	57773	62039.6	57575.2	57773	62039.6	62039.6	TAWGQQPDLAANEAQLLR	TAWGQQPDLAANEAQLLR	TAWGQQPDLAANEAQLLR3	3	7.76759e-05	9.99538e-05	3.52224e-05	0.000266525	0.000242542	0.000218866	0.000242954	0	1	5620.18	5489.28	5505.1		7553.33	0.948098	16.6723	16.6488	16.6957	64.4853	16.6938	64.308	26S proteasome non-ATPase regulatory subunit 13	0	0	0.595132	7711.22	2.37463	0.73916	1	0.367352	0.999898	1.70238	0.206955	2345.08;934.027;2045.07;2207.09;1230.04;1269.04;1256.04;2707.08;462.014;64.0027;289.01;1170.03;	2345.08;934.027;2045.07;2207.09;1230.04;1269.04;1256.04;2707.08;462.014;64.0027;289.01;1170.03;	0.962955;0.929134;0.946526;0.988236;0.922386;0.875338;0.821504;0.928446;0.612455;0.460892;0.741964;0.84656;	34135	0.367352	0	0	0	0.9999	1	0.955417	0.954	0.944956	0.963838
Z:\HESI-source-performance\Slice-PASEF\HeLa-phospho\Raw-Data\Unenrich\20221109_HESI-DIA-PASEF-unenrich-HeLa-1000ng_1_1_4987.d	20221109_HESI-DIA-PASEF-unenrich-HeLa-1000ng_1_1_4987	Q9UNM6	Q9UNM6	PSD13_HUMAN	PSMD13	56894.2	56063.4	58982.8	56894.2	56063.4	58982.8	58982.8	TAWGQQPDLAANEAQLLR	TAWGQQPDLAANEAQLLR	TAWGQQPDLAANEAQLLR3	3	6.20059e-05	0.000230751	3.52224e-05	0.000231321	0.000203874	0.000218866	0.000204207	0	1	4940.13	4902.89	4903.82		7086.74	0.912635	16.6963	16.6728	16.7197	64.4853	16.6983	64.46	26S proteasome non-ATPase regulatory subunit 13	0	0	0.779979	7139.22	1.42129	0.76452	1	0.171314	0.999767	1.40743	0.300018	1709.04;1149.04;1684.05;2066.07;1547.04;1525.04;2058.06;2097.07;628.019;149.005;0;849.025;	1709.04;1149.04;1684.05;2066.07;1547.04;1525.04;2058.06;2097.07;628.019;149.005;0;849.025;	0.887985;0.954164;0.91907;0.810385;0.93286;0.908296;0.890038;0.951712;0.851924;0.477301;0;0.682801;	34183	0.171314	0	0	0	0.999769	1	0.959583	0.954	0.945411	0.9682
Z:\HESI-source-performance\Slice-PASEF\HeLa-phospho\Raw-Data\Unenrich\20221109_HESI-DIA-PASEF-unenrich-HeLa-1000ng_1_1_4988.d	20221109_HESI-DIA-PASEF-unenrich-HeLa-1000ng_1_1_4988	Q9UNM6	Q9UNM6	PSD13_HUMAN	PSMD13	67946.6	66817.9	59047.6	67946.6	66817.9	59047.6	59047.6	TAWGQQPDLAANEAQLLR	TAWGQQPDLAANEAQLLR	TAWGQQPDLAANEAQLLR3	3	3.52224e-05	0.000143134	3.52224e-05	0.000239292	0.000211595	0.000218866	0.000211954	0	1	5078.15	5106.65	5090.61		7119.66	0.953896	16.6862	16.6627	16.7096	64.4853	16.7067	64.3436	26S proteasome non-ATPase regulatory subunit 13	0	0	0.8674	7102.22	1.50727	0.713388	1	0.804085	0.999855	1.6601	0.203848	2466.07;1148.04;938.027;2061.07;1674.05;2115.07;1847.06;2505.08;429.014;59.0018;364.014;713.022;	2466.07;1148.04;938.027;2061.07;1674.05;2115.07;1847.06;2505.08;429.014;59.0018;364.014;713.022;	0.928682;0.8549;0.976919;0.940899;0.978139;0.939665;0.93674;0.95375;0.795492;0.597908;0.789655;0.778622;	34159	0.804085	0	0	0	0.999857	1	0.958438	0.954	0.945709	0.966143
Z:\HESI-source-performance\Slice-PASEF\HeLa-phospho\Raw-Data\Unenrich\20221109_HESI-DIA-PASEF-unenrich-HeLa-1000ng_1_1_4986.d	20221109_HESI-DIA-PASEF-unenrich-HeLa-1000ng_1_1_4986	Q9BW71	Q9BW71	HIRP3_HUMAN	HIRIP3	17284.4	17356.5	16070.2	17284.4	17356.5	16070.2	16070.2	TAWNPLGEAAPPGELYR	TAWNPLGEAAPPGELYR	TAWNPLGEAAPPGELYR2	2	0.00010255	0.000316649	3.52224e-05	0.000266525	0.000242542	0.000218866	0.000242954	0	1	4147.21	4098.42	4110.23		5534.43	0.933793	17.5178	17.4944	17.5412	71.0174	17.5356	70.8012	HIRA-interacting protein 3	0	0	0.852755	5584.22	1.86239	0.314349	1	1.76228	0.999678	1.12332	0.363323	3142.16;361.02;103.004;502.023;503.027;730.032;185.006;198.008;269.01;166.006;163.006;1344.08;	3142.16;361.02;103.004;502.023;503.027;730.032;185.006;198.008;269.01;166.006;163.006;1344.08;	0.945032;0.791468;0.44451;0.93761;0.859779;0.774243;0.636985;0.665961;0.671729;0.71073;0.717485;0.680145;	35870	1.76228	0	0	0	0.999683	1	1.14437	1.15	1.14504	1.14817
Z:\HESI-source-performance\Slice-PASEF\HeLa-phospho\Raw-Data\Unenrich\20221109_HESI-DIA-PASEF-unenrich-HeLa-1000ng_1_1_4987.d	20221109_HESI-DIA-PASEF-unenrich-HeLa-1000ng_1_1_4987	Q9BW71	Q9BW71	HIRP3_HUMAN	HIRIP3	16652.4	16526.6	19525.3	16652.4	16526.6	19525.3	19525.3	TAWNPLGEAAPPGELYR	TAWNPLGEAAPPGELYR	TAWNPLGEAAPPGELYR2	2	6.20059e-05	0.000325798	3.52224e-05	0.000231321	0.000203874	0.000218866	0.000204207	0	1	5398.24	5354.2	5355.21		5100.24	0.932088	17.542	17.5185	17.5654	71.0174	17.5294	70.9996	HIRA-interacting protein 3	0	0	0.822609	5141.22	2.06123	0.264375	1	1.2087	0.999671	0.998346	0.274374	3976.17;820.037;1103.06;914.04;508.023;882.035;57.0019;173.008;332.018;0;354.016;1345.05;	3976.17;820.037;1103.06;914.04;508.023;882.035;57.0019;173.008;332.018;0;354.016;1345.05;	0.971044;0.94258;0.881647;0.802909;0.859606;0.604473;0.441167;0.466706;0.631205;0;0.649177;0.881953;	35918	1.2087	0	0	0	0.999674	1	1.14034	1.15	1.14528	1.14444
Z:\HESI-source-performance\Slice-PASEF\HeLa-phospho\Raw-Data\Unenrich\20221109_HESI-DIA-PASEF-unenrich-HeLa-1000ng_1_1_4988.d	20221109_HESI-DIA-PASEF-unenrich-HeLa-1000ng_1_1_4988	Q9BW71	Q9BW71	HIRP3_HUMAN	HIRIP3	19638.5	19425	17674.9	19638.5	19425	17674.9	17674.9	TAWNPLGEAAPPGELYR	TAWNPLGEAAPPGELYR	TAWNPLGEAAPPGELYR2	2	3.52224e-05	7.50679e-05	3.52224e-05	0.000239292	0.000211595	0.000218866	0.000211954	0	1	5745.25	5636.33	5618.64		5386.83	0.975485	17.5551	17.5317	17.5785	71.0174	17.5338	71.0987	HIRA-interacting protein 3	0	0	0.624651	5508.22	1.77469	0.452123	1	2.00781	0.999924	1.26713	0.223679	3949.17;1797.07;1067.04;1279.06;517.019;1417.05;120.006;237.01;475.024;132.008;154.008;795.039;	3949.17;1797.07;1067.04;1279.06;517.019;1417.05;120.006;237.01;475.024;132.008;154.008;795.039;	0.990721;0.847301;0.885127;0.927692;0.977344;0.854554;0.546653;0.866082;0.750684;0.48261;0.558374;0.931302;	35942	2.00781	0	0	0	0.999925	1	1.14625	1.15	1.14589	1.14935
Z:\HESI-source-performance\Slice-PASEF\HeLa-phospho\Raw-Data\Unenrich\20221109_HESI-DIA-PASEF-unenrich-HeLa-1000ng_1_1_4986.d	20221109_HESI-DIA-PASEF-unenrich-HeLa-1000ng_1_1_4986	P05198	P05198	IF2A_HUMAN	EIF2S1	129248	128286	133631	129248	128286	133631	133631	TAWVFDDK	TAWVFDDK	TAWVFDDK2	2	7.76759e-05	4.9857e-05	1.30986e-05	0.000266525	0.000242542	0.000218866	0.000242954	0	1	40838.9	40613.3	40730.3		30515.1	0.991778	13.6405	13.6171	13.6639	40.0355	13.4947	41.1533	Eukaryotic translation initiation factor 2 subunit 1	0	0	0.983351	30596.5	4.01415	0.410549	1	0.647637	0.999949	1.32855	0.114665	16280.4;13079.3;11479.3;2409.05;3181.06;405.01;0;1674.03;2789.05;612.014;191.004;	16280.4;13079.3;11479.3;2409.05;3181.06;405.01;0;1674.03;2789.05;612.014;191.004;	0.991685;0.99547;0.987705;0.816972;0.832322;0.740502;0;0.750648;0.896758;0.693178;0.459088;	27921	0.647637	0	0	0	0.999922	1	0.827396	0.823	0.819452	0.830801
Z:\HESI-source-performance\Slice-PASEF\HeLa-phospho\Raw-Data\Unenrich\20221109_HESI-DIA-PASEF-unenrich-HeLa-1000ng_1_1_4987.d	20221109_HESI-DIA-PASEF-unenrich-HeLa-1000ng_1_1_4987	P05198	P05198	IF2A_HUMAN	EIF2S1	140138	138669	137767	140138	138669	137767	137767	TAWVFDDK	TAWVFDDK	TAWVFDDK2	2	1.30986e-05	1.30986e-05	1.30986e-05	0.000231321	0.000203874	0.000218866	0.000204207	0	1	40684.8	39960.9	39968.5		26515.4	0.987574	13.6534	13.6299	13.6768	40.0355	13.4916	41.2609	Eukaryotic translation initiation factor 2 subunit 1	0	0	0.978716	26990.6	5.0179	0.565008	1	0.38983	0.999987	1.50292	0.561851	14323.3;13539.3;12822.3;2859.06;3341.08;252.006;190.004;1346.03;1901.05;743.016;173.004;	14323.3;13539.3;12822.3;2859.06;3341.08;252.006;190.004;1346.03;1901.05;743.016;173.004;	0.982458;0.99243;0.98816;0.975692;0.999185;0.825161;0.323692;0.916314;0.890647;0.958581;0.491998;	27945	0.38983	0	0	0	0.999987	1	0.827396	0.823	0.819314	0.830706
Z:\HESI-source-performance\Slice-PASEF\HeLa-phospho\Raw-Data\Unenrich\20221109_HESI-DIA-PASEF-unenrich-HeLa-1000ng_1_1_4988.d	20221109_HESI-DIA-PASEF-unenrich-HeLa-1000ng_1_1_4988	P05198	P05198	IF2A_HUMAN	EIF2S1	146135	144029	139231	146135	144029	139231	139231	TAWVFDDK	TAWVFDDK	TAWVFDDK2	2	1.85597e-05	1.85597e-05	1.30986e-05	0.000239292	0.000211595	0.000218866	0.000211954	0	1	43000	42631.9	42498.1		30020.1	0.984573	13.643	13.6196	13.6664	40.0355	13.5035	41.161	Eukaryotic translation initiation factor 2 subunit 1	0	0	0.97492	30374.6	3.81753	0.665341	1	0.335001	0.999981	1.0652	0.148235	17214.4;14114.3;11671.3;3315.08;1634.04;188.005;71.0021;2294.04;1383.03;618.016;158.004;	17214.4;14114.3;11671.3;3315.08;1634.04;188.005;71.0021;2294.04;1383.03;618.016;158.004;	0.991912;0.989761;0.967476;0.916132;0.998118;0.461886;0.348641;0.833617;0.747959;0.795349;0.715817;	27921	0.335001	0	0	0	0.999981	1	0.82625	0.823	0.820081	0.829007
Z:\HESI-source-performance\Slice-PASEF\HeLa-phospho\Raw-Data\Unenrich\20221109_HESI-DIA-PASEF-unenrich-HeLa-1000ng_1_1_4986.d	20221109_HESI-DIA-PASEF-unenrich-HeLa-1000ng_1_1_4986	P05198	P05198	IF2A_HUMAN	EIF2S1	129248	128286	133631	129248	128286	133631	133631	TAWVFDDKYK	TAWVFDDKYK	TAWVFDDKYK2	2	4.93072e-05	4.21142e-05	2.67286e-05	0.000266525	0.000242542	0.000218866	0.000242954	0	1	6050.18	6095.98	6113.55		6640.01	0.947415	12.631	12.6075	12.6544	30.6546	12.2864	33.4923	Eukaryotic translation initiation factor 2 subunit 1	0	0	0.816394	6571.19	3.06039	0.369642	1	0.846631	0.999957	1.04326	0.316502	2739.08;2841.08;2027.07;1223.04;520.019;470.015;158.006;1025.03;0;44.0015;167.006;256.009;	2739.08;2841.08;2027.07;1223.04;520.019;470.015;158.006;1025.03;0;44.0015;167.006;256.009;	0.977848;0.938806;0.802868;0.843748;0.776045;0.822105;0.567848;0.723346;0;0.264501;0.401689;0.720792;	25852	0.846631	0	0	0	0.999951	1	0.976979	0.989	0.979385	0.986405
Z:\HESI-source-performance\Slice-PASEF\HeLa-phospho\Raw-Data\Unenrich\20221109_HESI-DIA-PASEF-unenrich-HeLa-1000ng_1_1_4987.d	20221109_HESI-DIA-PASEF-unenrich-HeLa-1000ng_1_1_4987	P05198	P05198	IF2A_HUMAN	EIF2S1	140138	138669	137767	140138	138669	137767	137767	TAWVFDDKYK	TAWVFDDKYK	TAWVFDDKYK2	2	2.67286e-05	2.67286e-05	2.67286e-05	0.000231321	0.000203874	0.000218866	0.000204207	0	1	6549.23	6466.35	6467.58		4929.95	0.93681	12.6203	12.5969	12.6438	30.6546	12.2807	33.4633	Eukaryotic translation initiation factor 2 subunit 1	0	0	0.759324	4992.19	2.99904	0.374695	1	0.464919	0.999973	0.964856	0.257231	3684.13;2223.08;1645.06;1402.05;847.029;642.018;776.026;502.014;254.009;0;233.006;468.015;	3684.13;2223.08;1645.06;1402.05;847.029;642.018;776.026;502.014;254.009;0;233.006;468.015;	0.916272;0.988297;0.800386;0.807973;0.949252;0.876381;0.966228;0.68543;0.652789;0;0.48882;0.770639;	25828	0.464919	0	0	0	0.999973	1	0.976458	0.989	0.97939	0.985793
Z:\HESI-source-performance\Slice-PASEF\HeLa-phospho\Raw-Data\Unenrich\20221109_HESI-DIA-PASEF-unenrich-HeLa-1000ng_1_1_4988.d	20221109_HESI-DIA-PASEF-unenrich-HeLa-1000ng_1_1_4988	P05198	P05198	IF2A_HUMAN	EIF2S1	146135	144029	139231	146135	144029	139231	139231	TAWVFDDKYK	TAWVFDDKYK	TAWVFDDKYK2	2	3.52224e-05	4.74317e-05	2.67286e-05	0.000239292	0.000211595	0.000218866	0.000211954	0	1	6560.22	6584.63	6563.96		7613.57	0.856376	12.6334	12.61	12.6568	30.6546	12.2844	33.5176	Eukaryotic translation initiation factor 2 subunit 1	0	0	0.693532	7609.23	1.40728	0.37697	1	0.226748	0.999952	1.35974	0.366699	3263.11;2568.09;1393.05;801.024;558.016;729.023;325.009;751.023;516.018;0;430.015;246.009;	3263.11;2568.09;1393.05;801.024;558.016;729.023;325.009;751.023;516.018;0;430.015;246.009;	0.747017;0.958299;0.883989;0.818556;0.622865;0.986828;0.759936;0.775168;0.745235;0;0.790238;0.660174;	25852	0.226748	0	0	0	0.999953	1	0.985	0.989	0.98009	0.994359
Z:\HESI-source-performance\Slice-PASEF\HeLa-phospho\Raw-Data\Unenrich\20221109_HESI-DIA-PASEF-unenrich-HeLa-1000ng_1_1_4986.d	20221109_HESI-DIA-PASEF-unenrich-HeLa-1000ng_1_1_4986	P50990	P50990	TCPQ_HUMAN	CCT8	422461	420806	420666	422461	420806	420666	420666	TAYGPNGM(UniMod:35)NK	TAYGPNGMNK	TAYGPNGM(UniMod:35)NK2	2	0.00362266	0.0717638	0.00770136	0.000266525	0.000242542	0.000218866	0.000242954	0	1	1080.03	1076.04	1079.14		1425.86	0.730676	4.08812	4.06466	4.11158	-34.9724	4.30685	-37.0862	T-complex protein 1 subunit theta	0	0	0.831231	1427.03	1.44767	0.343438	0.994541	0	0.932028	1.56489	0.296393	543.013;90.0021;301.007;111.002;236.006;0;0;0;0;0;0;93.0022;	543.013;90.0021;301.007;111.002;236.006;0;0;0;0;0;0;93.0022;	0.907195;0.461277;0.576113;0.27378;0.521665;0;0;0;0;0;0;0.512853;	8343	0	0	0	0	0.928236	1	0.843958	0.846	0.842125	0.848125
Z:\HESI-source-performance\Slice-PASEF\HeLa-phospho\Raw-Data\Unenrich\20221109_HESI-DIA-PASEF-unenrich-HeLa-1000ng_1_1_4986.d	20221109_HESI-DIA-PASEF-unenrich-HeLa-1000ng_1_1_4986	P50990	P50990	TCPQ_HUMAN	CCT8	422461	420806	420666	422461	420806	420666	420666	TAYGPNGMNK	TAYGPNGMNK	TAYGPNGMNK2	2	6.86237e-06	6.86237e-06	6.86237e-06	0.000266525	0.000242542	0.000218866	0.000242954	0	1	13939.3	13934.8	13975		16690.1	0.97966	5.98506	5.96164	6.00848	-20.5132	5.90321	-19.3269	T-complex protein 1 subunit theta	0	0	0.914794	16647.5	2.96526	0.449956	1	0.588507	0.999993	1.17927	0.328551	7215.16;4175.08;2549.06;274.006;863.021;890.026;3472.1;4457.09;256.006;987.026;1784.04;531.012;	7215.16;4175.08;2549.06;274.006;863.021;890.026;3472.1;4457.09;256.006;987.026;1784.04;531.012;	0.993895;0.996976;0.911004;0.565247;0.546357;0.677743;0.836155;0.85417;0.610562;0.718052;0.860163;0.757157;	12231	0.588507	0	0	0	0.999993	1	0.834896	0.849	0.845214	0.838768
Z:\HESI-source-performance\Slice-PASEF\HeLa-phospho\Raw-Data\Unenrich\20221109_HESI-DIA-PASEF-unenrich-HeLa-1000ng_1_1_4987.d	20221109_HESI-DIA-PASEF-unenrich-HeLa-1000ng_1_1_4987	P50990	P50990	TCPQ_HUMAN	CCT8	428744	420172	419600	428744	420172	419600	419600	TAYGPNGMNK	TAYGPNGMNK	TAYGPNGMNK2	2	5.08027e-05	5.68221e-05	6.86237e-06	0.000231321	0.000203874	0.000218866	0.000204207	0	1	14829.3	14491.6	14494.3		15480.6	0.955538	5.98644	5.96303	6.00987	-20.5132	5.90006	-19.3151	T-complex protein 1 subunit theta	0	0	0.963427	15838.4	2.64048	0.184676	1	0	0.999943	1.39994	0.529436	6859.15;4449.11;3521.07;446.008;1091.03;933.019;4629.1;4457.09;203.006;1511.03;882.021;557.014;	6859.15;4449.11;3521.07;446.008;1091.03;933.019;4629.1;4457.09;203.006;1511.03;882.021;557.014;	0.98717;0.916034;0.943832;0.665777;0.930378;0.75684;0.859963;0.799596;0.622959;0.763888;0.979447;0.750358;	12231	0	0	0	0	0.999943	1	0.834792	0.849	0.845403	0.8384
Z:\HESI-source-performance\Slice-PASEF\HeLa-phospho\Raw-Data\Unenrich\20221109_HESI-DIA-PASEF-unenrich-HeLa-1000ng_1_1_4988.d	20221109_HESI-DIA-PASEF-unenrich-HeLa-1000ng_1_1_4988	P50990	P50990	TCPQ_HUMAN	CCT8	419569	417766	418475	419569	417766	418475	418475	TAYGPNGMNK	TAYGPNGMNK	TAYGPNGMNK2	2	3.52224e-05	9.77555e-05	6.86237e-06	0.000239292	0.000211595	0.000218866	0.000211954	0	1	14538.3	14504	14458.4		17458.9	0.974511	5.97604	5.95264	5.99945	-20.5132	5.90308	-19.4308	T-complex protein 1 subunit theta	0	0	0.978727	17555.4	2.94844	0.354995	0.988414	0.304437	0.999901	1.23726	0.128687	6313.13;4219.09;4006.09;279.006;1263.03;2124.05;5281.12;4586.11;1130.03;2748.07;938.019;874.018;	6313.13;4219.09;4006.09;279.006;1263.03;2124.05;5281.12;4586.11;1130.03;2748.07;938.019;874.018;	0.968977;0.975396;0.982301;0.659891;0.689026;0.783867;0.888909;0.944125;0.894125;0.937576;0.800031;0.864478;	12207	0.304437	0	0	0	0.999902	1	0.835	0.849	0.845888	0.838102
Z:\HESI-source-performance\Slice-PASEF\HeLa-phospho\Raw-Data\Unenrich\20221109_HESI-DIA-PASEF-unenrich-HeLa-1000ng_1_1_4986.d	20221109_HESI-DIA-PASEF-unenrich-HeLa-1000ng_1_1_4986	Q14694	Q14694	UBP10_HUMAN	USP10	17302.6	17164.3	18469	17302.6	17164.3	18469	18469	TAYLLYYR	TAYLLYYR	TAYLLYYR2	2	0.000544502	0.00824309	0.000712928	0.000266525	0.000242542	0.000218866	0.000242954	0	1	9309.22	9212.25	9238.79		8239.41	0.920179	14.5214	14.4979	14.5448	45.962	14.2745	47.797	Ubiquitin carboxyl-terminal hydrolase 10	0	0	0.618973	8302.22	2.14195	0.623086	0.514611	0.126687	0.991693	1.68619	0.458214	2472.06;2345.06;4492.1;1361.04;234.005;	2472.06;2345.06;4492.1;1361.04;234.005;	0.881988;0.963211;0.918732;0.772292;0.555561;	29727	0.126687	0	0	0	0.991757	1	0.884659	0.878	0.872614	0.891146
Z:\HESI-source-performance\Slice-PASEF\HeLa-phospho\Raw-Data\Unenrich\20221109_HESI-DIA-PASEF-unenrich-HeLa-1000ng_1_1_4987.d	20221109_HESI-DIA-PASEF-unenrich-HeLa-1000ng_1_1_4987	Q14694	Q14694	UBP10_HUMAN	USP10	19918.7	19624.9	18331.3	19918.7	19624.9	18331.3	18331.3	TAYLLYYR	TAYLLYYR	TAYLLYYR2	2	0.00116939	0.0160306	0.000712928	0.000231321	0.000203874	0.000218866	0.000204207	0	1	9613.26	9548.15	9549.96		10411.3	0.911042	14.5108	14.4873	14.5342	45.962	14.2774	47.7574	Ubiquitin carboxyl-terminal hydrolase 10	0	0	0.880488	10480.3	1.81429	0.321497	0.591479	0	0.984064	1.08951	0.071466	3606.11;2671.07;3336.07;975.029;175.004;	3606.11;2671.07;3336.07;975.029;175.004;	0.85303;0.888589;0.991727;0.696553;0.571589;	29703	0	0	0	0	0.983969	1	0.881875	0.878	0.87301	0.887024
Z:\HESI-source-performance\Slice-PASEF\HeLa-phospho\Raw-Data\Unenrich\20221109_HESI-DIA-PASEF-unenrich-HeLa-1000ng_1_1_4988.d	20221109_HESI-DIA-PASEF-unenrich-HeLa-1000ng_1_1_4988	Q14694	Q14694	UBP10_HUMAN	USP10	20586.8	20110.9	20074.2	20586.8	20110.9	20074.2	20074.2	TAYLLYYR	TAYLLYYR	TAYLLYYR2	2	0.0062565	0.125912	0.000712928	0.000239292	0.000211595	0.000218866	0.000211954	0	1	9893.26	9919.05	9887.91		7631.09	0.954214	14.5237	14.5003	14.5471	45.962	14.2828	47.7565	Ubiquitin carboxyl-terminal hydrolase 10	0	0	0.822884	7635.22	2.08007	0.591893	0.094033	0	0.887014	1.70931	0.177298	5113.14;2877.07;1903.05;1412.04;421.011;	5113.14;2877.07;1903.05;1412.04;421.011;	0.989431;0.903795;0.935816;0.717351;0.583439;	29727	0	0	0	0	0	1	0.885104	0.878	0.873338	0.890689
Z:\HESI-source-performance\Slice-PASEF\HeLa-phospho\Raw-Data\Unenrich\20221109_HESI-DIA-PASEF-unenrich-HeLa-1000ng_1_1_4986.d	20221109_HESI-DIA-PASEF-unenrich-HeLa-1000ng_1_1_4986	Q9Y388	Q9Y388	RBMX2_HUMAN	RBMX2	2164.07	2156.83	3295.71	2164.07	2156.83	3295.71	3295.71	TAYSGGAEDLER	TAYSGGAEDLER	TAYSGGAEDLER2	2	0.00175035	0.0346544	0.00175035	0.000606306	0.000855725	0.00202903	0.000857192	0	1	2164.07	2156.83	2163.04		3455.46	0.753226	7.85342	7.83002	7.87684	-2.98949	7.98721	-4.07835	RNA-binding motif protein, X-linked 2	0	0	0.765662	3457.09	1.86385	0.248031	1	0	0.965981	0.172135	0.34048	839.026;1013.03;312.009;121.002;357.01;378.013;142.005;	839.026;1013.03;312.009;121.002;357.01;378.013;142.005;	0.619086;0.837282;0.841028;0.459151;0.473147;0.84232;0.721264;	16060	0	0	0	0	0.965346	1	0.911705	0.923	0.915764	0.918671
Z:\HESI-source-performance\Slice-PASEF\HeLa-phospho\Raw-Data\Unenrich\20221109_HESI-DIA-PASEF-unenrich-HeLa-1000ng_1_1_4987.d	20221109_HESI-DIA-PASEF-unenrich-HeLa-1000ng_1_1_4987	Q9Y388	Q9Y388	RBMX2_HUMAN	RBMX2	3457.09	3438.81	2250.48	3457.09	3438.81	2250.48	2250.48	TAYSGGAEDLER	TAYSGGAEDLER	TAYSGGAEDLER2	2	0.00939157	0.14874	0.00175035	0.00103434	0.00105764	0.00202903	0.00105951	0	1	1483.04	1472.72	1473		2567.55	0.812791	7.87796	7.85455	7.90139	-2.98949	7.98203	-3.83048	RNA-binding motif protein, X-linked 2	0	0	0.821961	2585.06	0.933995	0.239489	0.902934	0	0.869369	1.72032	0.180636	601.015;589.02;293.008;115.004;672.02;161.005;0;	601.015;589.02;293.008;115.004;672.02;161.005;0;	0.936825;0.741933;0.700819;0.619309;0.73359;0.689435;0;	16108	0	0	0	0	0	1	0.898646	0.923	0.91593	0.904612
Z:\HESI-source-performance\Slice-PASEF\HeLa-phospho\Raw-Data\Unenrich\20221109_HESI-DIA-PASEF-unenrich-HeLa-1000ng_1_1_4986.d	20221109_HESI-DIA-PASEF-unenrich-HeLa-1000ng_1_1_4986	Q69YN4	Q69YN4	VIR_HUMAN	VIRMA	4471.13	4437.72	4883.24	4471.13	4437.72	4883.24	4883.24	TAYVLADVMDDQLK	TAYVLADVMDDQLK	TAYVLADVMDDQLK2	2	0.00285517	0.0575397	0.00123519	0.000266525	0.000242542	0.000218866	0.000242954	0	1	1781.06	1774.42	1779.53		1986.37	0.802997	18.0955	18.0721	18.1189	75.0827	18.0482	75.4388	Protein virilizer homolog	0	0	0.156154	1988.08	0.969657	0.082646	1	0.599192	0.944756	0.625358	0.178777	1101.04;615.023;130.007;672.018;106.003;979.035;653.026;1394.06;1660.07;970.033;575.02;1679.06;	1101.04;615.023;130.007;672.018;106.003;979.035;653.026;1394.06;1660.07;970.033;575.02;1679.06;	0.608089;0.565733;0.746555;0.827893;0.251404;0.793404;0.770645;0.720216;0.383545;0.670424;0.797941;0.468094;	37054	0.599192	0	0	0	0.94246	1	1.03125	1.05	1.04005	1.0411
Z:\HESI-source-performance\Slice-PASEF\HeLa-phospho\Raw-Data\Unenrich\20221109_HESI-DIA-PASEF-unenrich-HeLa-1000ng_1_1_4987.d	20221109_HESI-DIA-PASEF-unenrich-HeLa-1000ng_1_1_4987	Q69YN4	Q69YN4	VIR_HUMAN	VIRMA	5785.17	5694.91	4801.74	5785.17	5694.91	4801.74	4801.74	TAYVLADVMDDQLK	TAYVLADVMDDQLK	TAYVLADVMDDQLK2	2	0.00118136	0.0175207	0.00123519	0.000231321	0.000203874	0.000218866	0.000204207	0	1	1470.05	1453.53	1453.8		2269.72	0.895501	18.0495	18.0261	18.0729	75.0827	18.0517	75.0813	Protein virilizer homolog	0	0	0.888032	2295.09	1.9293	0.248427	0.743342	0.540551	0.982608	0.962915	0.134741	1667.06;329.01;575.021;550.016;219.007;345.013;231.007;1713.07;1427.05;2478.07;535.023;3560.12;	1667.06;329.01;575.021;550.016;219.007;345.013;231.007;1713.07;1427.05;2478.07;535.023;3560.12;	0.927443;0.725539;0.950554;0.865121;0.646741;0.852179;0.233302;0.638551;0.573279;0.879145;0.450166;0.86576;	36958	0.540551	0	0	0	0.982479	1	1.03534	1.05	1.04051	1.04514
Z:\HESI-source-performance\Slice-PASEF\HeLa-phospho\Raw-Data\Unenrich\20221109_HESI-DIA-PASEF-unenrich-HeLa-1000ng_1_1_4986.d	20221109_HESI-DIA-PASEF-unenrich-HeLa-1000ng_1_1_4986	Q09161	Q09161	NCBP1_HUMAN	NCBP1	63790.3	63662.1	61833.7	63790.3	63662.1	61833.7	61833.7	TC(UniMod:4)AAQLVSYPGK	TCAAQLVSYPGK	TC(UniMod:4)AAQLVSYPGK2	2	7.76759e-05	7.97737e-05	3.31602e-05	0.000266525	0.000242542	0.000218866	0.000242954	0	1	6697.21	6613.66	6632.72		73496.7	0.903793	11.0152	10.9918	11.0386	21.7836	11.1172	20.9908	Nuclear cap-binding protein subunit 1	0	0	0.877797	74211.4	2.16875	0.570273	0.991444	1.08663	0.999919	1.22506	0.146548	2587.1;1638.05;1489.04;2472.07;1238.04;7379.22;2069.06;566.015;453.01;1217.04;1479.04;768.024;	2587.1;1638.05;1489.04;2472.07;1238.04;7379.22;2069.06;566.015;453.01;1217.04;1479.04;768.024;	0.838483;0.886029;0.976767;0.983913;0.821307;0.814214;0.96206;0.772008;0.716627;0.778587;0.896518;0.86935;	22540	1.08663	0	0	0	0.99992	1	0.941705	0.944	0.935998	0.94988
Z:\HESI-source-performance\Slice-PASEF\HeLa-phospho\Raw-Data\Unenrich\20221109_HESI-DIA-PASEF-unenrich-HeLa-1000ng_1_1_4987.d	20221109_HESI-DIA-PASEF-unenrich-HeLa-1000ng_1_1_4987	Q09161	Q09161	NCBP1_HUMAN	NCBP1	64434.3	64435.9	62917.4	64434.3	64435.9	62917.4	62917.4	TC(UniMod:4)AAQLVSYPGK	TCAAQLVSYPGK	TC(UniMod:4)AAQLVSYPGK2	2	3.31602e-05	3.31602e-05	3.31602e-05	0.000231321	0.000203874	0.000218866	0.000204207	0	1	9148.27	9118.03	9119.76		65243	0.959	11.0395	11.016	11.0629	21.7836	11.1132	21.2061	Nuclear cap-binding protein subunit 1	0	0	0.75259	65447	3.1136	0.68648	1	1.02937	0.999967	0.324148	0.0940812	4233.14;2580.08;2057.07;2335.06;2144.07;3107.12;2010.07;1407.05;695.019;1206.04;2018.07;1747.05;	4233.14;2580.08;2057.07;2335.06;2144.07;3107.12;2010.07;1407.05;695.019;1206.04;2018.07;1747.05;	0.986243;0.945198;0.846759;0.924864;0.898662;0.856344;0.874175;0.776832;0.922072;0.92487;0.924336;0.721901;	22588	1.02937	0	0	0	0.999967	1	0.943542	0.944	0.935956	0.951501
Z:\HESI-source-performance\Slice-PASEF\HeLa-phospho\Raw-Data\Unenrich\20221109_HESI-DIA-PASEF-unenrich-HeLa-1000ng_1_1_4988.d	20221109_HESI-DIA-PASEF-unenrich-HeLa-1000ng_1_1_4988	Q09161	Q09161	NCBP1_HUMAN	NCBP1	60460.2	60258.5	63614.1	60460.2	60258.5	63614.1	63614.1	TC(UniMod:4)AAQLVSYPGK	TCAAQLVSYPGK	TC(UniMod:4)AAQLVSYPGK2	2	3.52224e-05	0.000162937	3.31602e-05	0.000239292	0.000211595	0.000218866	0.000211954	0	1	7288.19	7275.39	7252.54		55903.9	0.923959	11.0528	11.0293	11.0762	21.7836	11.1233	21.2259	Nuclear cap-binding protein subunit 1	0	0	0.684976	56178.7	3.21825	0.792684	1	0.777694	0.999835	1.27811	0.124048	3171.08;1762.06;2331.06;2355.06;1969.06;4327.14;2603.08;1688.07;785.021;872.027;1052.03;796.021;	3171.08;1762.06;2331.06;2355.06;1969.06;4327.14;2603.08;1688.07;785.021;872.027;1052.03;796.021;	0.92538;0.929245;0.917699;0.918089;0.981366;0.906174;0.932266;0.743061;0.658404;0.742248;0.928858;0.899789;	22612	0.777694	0	0	0	0.999837	1	0.943854	0.944	0.936991	0.951068
Z:\HESI-source-performance\Slice-PASEF\HeLa-phospho\Raw-Data\Unenrich\20221109_HESI-DIA-PASEF-unenrich-HeLa-1000ng_1_1_4986.d	20221109_HESI-DIA-PASEF-unenrich-HeLa-1000ng_1_1_4986	O95861	O95861	BPNT1_HUMAN	BPNT1	32482	32381	32393.8	32482	32381	32393.8	32393.8	TC(UniMod:4)ATDLQTK	TCATDLQTK	TC(UniMod:4)ATDLQTK2	2	0.000140351	0.000738635	1.9235e-05	0.000266525	0.000242542	0.000218866	0.000242954	0	1	16707.4	16570.3	16618.1		24326.9	0.975439	5.12908	5.10566	5.15247	-26.0334	5.28057	-27.5562	3'(2'),5'-bisphosphate nucleotidase 1	0	0	0.977434	24457.5	3.39972	0.318559	0.896244	0.422601	0.99925	0.851994	0.234892	11111.2;4852.11;316.007;588.015;744.02;0;495.013;458.009;2971.08;562.013;300.008;463.013;	11111.2;4852.11;316.007;588.015;744.02;0;495.013;458.009;2971.08;562.013;300.008;463.013;	0.993539;0.95662;0.827987;0.782525;0.827855;0;0.692073;0.631337;0.807534;0.82279;0.623047;0.596668;	10476	0.422601	0	0	0	0.999261	1	0.842396	0.85	0.84623	0.846366
Z:\HESI-source-performance\Slice-PASEF\HeLa-phospho\Raw-Data\Unenrich\20221109_HESI-DIA-PASEF-unenrich-HeLa-1000ng_1_1_4987.d	20221109_HESI-DIA-PASEF-unenrich-HeLa-1000ng_1_1_4987	O95861	O95861	BPNT1_HUMAN	BPNT1	30911.9	30723.7	30875.7	30911.9	30723.7	30875.7	30875.7	TC(UniMod:4)ATDLQTK	TCATDLQTK	TC(UniMod:4)ATDLQTK2	2	1.9235e-05	1.9235e-05	1.9235e-05	0.000231321	0.000203874	0.000218866	0.000204207	0	1	16487.4	16385.6	16388.7		20720.6	0.971638	5.13041	5.10701	5.15381	-26.0334	5.27821	-27.5718	3'(2'),5'-bisphosphate nucleotidase 1	0	0	0.98398	20845.5	3.06105	0.327938	0.901212	0.254518	0.999981	0.909097	0.238389	10562.3;4607.13;471.015;944.027;1318.04;0;200.004;491.013;2009.05;310.009;709.016;1999.05;	10562.3;4607.13;471.015;944.027;1318.04;0;200.004;491.013;2009.05;310.009;709.016;1999.05;	0.990108;0.980151;0.721979;0.695482;0.793873;0;0.577146;0.624526;0.898327;0.580757;0.769024;0.93772;	10476	0.254518	0	0	0	0.999981	1	0.843646	0.85	0.846266	0.847677
Z:\HESI-source-performance\Slice-PASEF\HeLa-phospho\Raw-Data\Unenrich\20221109_HESI-DIA-PASEF-unenrich-HeLa-1000ng_1_1_4988.d	20221109_HESI-DIA-PASEF-unenrich-HeLa-1000ng_1_1_4988	O95861	O95861	BPNT1_HUMAN	BPNT1	30572.9	30055.6	29897.2	30572.9	30055.6	29897.2	29897.2	TC(UniMod:4)ATDLQTK	TCATDLQTK	TC(UniMod:4)ATDLQTK2	2	3.52224e-05	8.09018e-05	1.9235e-05	0.000239292	0.000211595	0.000218866	0.000211954	0	1	14304.3	14232.3	14187.6		21628.5	0.974077	5.13158	5.10817	5.155	-26.0334	5.27876	-27.6241	3'(2'),5'-bisphosphate nucleotidase 1	0	0	0.994965	21806.5	3.69852	0.326051	0.989121	0.272824	0.999918	0.770647	0.179013	10030.2;3061.08;755.021;1817.05;1213.03;132.003;186.005;405.01;2656.07;346.009;340.008;2435.06;	10030.2;3061.08;755.021;1817.05;1213.03;132.003;186.005;405.01;2656.07;346.009;340.008;2435.06;	0.987344;0.989826;0.79384;0.926888;0.82463;0.668227;0.582551;0.541535;0.774721;0.600149;0.752086;0.865753;	10476	0.272824	0	0	0	0.999919	1	0.842604	0.85	0.846849	0.84593
Z:\HESI-source-performance\Slice-PASEF\HeLa-phospho\Raw-Data\Unenrich\20221109_HESI-DIA-PASEF-unenrich-HeLa-1000ng_1_1_4986.d	20221109_HESI-DIA-PASEF-unenrich-HeLa-1000ng_1_1_4986	Q7KZF4	Q7KZF4	SND1_HUMAN	SND1	137941	137164	133362	137941	137164	133362	133362	TC(UniMod:4)ATVTIGGINIAEALVSK	TCATVTIGGINIAEALVSK	TC(UniMod:4)ATVTIGGINIAEALVSK2	2	1.00297e-05	1.00297e-05	3.12711e-06	0.000266525	0.000242542	0.000218866	0.000242954	0	1	21425	21244.5	21305.7		51534.5	0.981277	20.4596	20.4361	20.483	101.284	20.4509	100.891	Staphylococcal nuclease domain-containing protein 1	0	0	0.976123	51823.1	5.4218	0.742842	1	1.71777	0.99999	1.42718	0.236822	4960.25;7330.36;7877.41;7608.36;5939.26;7433.35;2371.1;0;3925.2;924.039;1058.05;4379.21;	4960.25;7330.36;7877.41;7608.36;5939.26;7433.35;2371.1;0;3925.2;924.039;1058.05;4379.21;	0.97515;0.936966;0.994237;0.9792;0.966749;0.990797;0.931772;0;0.924308;0.912042;0.763422;0.914396;	41900	1.71777	0	0	0	0.99999	1	1.17375	1.178	1.1736	1.17607
Z:\HESI-source-performance\Slice-PASEF\HeLa-phospho\Raw-Data\Unenrich\20221109_HESI-DIA-PASEF-unenrich-HeLa-1000ng_1_1_4987.d	20221109_HESI-DIA-PASEF-unenrich-HeLa-1000ng_1_1_4987	Q7KZF4	Q7KZF4	SND1_HUMAN	SND1	131817	132477	130514	131817	132477	130514	130514	TC(UniMod:4)ATVTIGGINIAEALVSK	TCATVTIGGINIAEALVSK	TC(UniMod:4)ATVTIGGINIAEALVSK2	2	3.12711e-06	3.12711e-06	3.12711e-06	0.000231321	0.000203874	0.000218866	0.000204207	0	1	24376.2	23964.6	23969.2		50625.3	0.9671	20.4601	20.4367	20.4836	101.284	20.4416	100.992	Staphylococcal nuclease domain-containing protein 1	0	0	0.992083	51485.1	4.9649	0.668138	1	1.6142	0.999997	0.771721	0.256552	4112.2;7363.36;8727.4;8175.43;7473.4;6665.33;3183.15;0;4525.21;1323.07;1360.06;4862.21;	4112.2;7363.36;8727.4;8175.43;7473.4;6665.33;3183.15;0;4525.21;1323.07;1360.06;4862.21;	0.913236;0.967394;0.933958;0.991015;0.979641;0.939396;0.919609;0;0.923812;0.761501;0.76746;0.930876;	41900	1.6142	0	0	0	0.999997	1	1.17635	1.178	1.17372	1.17876
Z:\HESI-source-performance\Slice-PASEF\HeLa-phospho\Raw-Data\Unenrich\20221109_HESI-DIA-PASEF-unenrich-HeLa-1000ng_1_1_4988.d	20221109_HESI-DIA-PASEF-unenrich-HeLa-1000ng_1_1_4988	Q7KZF4	Q7KZF4	SND1_HUMAN	SND1	125901	124705	130203	125901	124705	130203	130203	TC(UniMod:4)ATVTIGGINIAEALVSK	TCATVTIGGINIAEALVSK	TC(UniMod:4)ATVTIGGINIAEALVSK2	2	4.83134e-06	4.83134e-06	3.12711e-06	0.000239292	0.000211595	0.000218866	0.000211954	0	1	19188.9	19189.3	19129		44172.5	0.980496	20.4498	20.4264	20.4732	101.284	20.4496	100.713	Staphylococcal nuclease domain-containing protein 1	0	0	0.974607	44310.8	5.6648	0.59876	1	1.7925	0.999995	1.56353	0.174811	4804.18;6831.3;7194.36;7089.33;4905.23;5778.26;2715.12;0;4121.2;1629.08;1067.05;4957.21;	4804.18;6831.3;7194.36;7089.33;4905.23;5778.26;2715.12;0;4121.2;1629.08;1067.05;4957.21;	0.868539;0.978175;0.961199;0.997715;0.983914;0.958854;0.940323;0;0.980615;0.909026;0.895248;0.899245;	41876	1.7925	0	0	0	0.999995	1	1.17969	1.178	1.17413	1.18157
Z:\HESI-source-performance\Slice-PASEF\HeLa-phospho\Raw-Data\Unenrich\20221109_HESI-DIA-PASEF-unenrich-HeLa-1000ng_1_1_4986.d	20221109_HESI-DIA-PASEF-unenrich-HeLa-1000ng_1_1_4986	Q13423	Q13423	NNTM_HUMAN	NNT	138764	137772	142882	138764	137772	142882	142882	TC(UniMod:4)DALQAK	TCDALQAK	TC(UniMod:4)DALQAK2	2	0.00013444	0.000415904	3.52224e-05	0.000266525	0.000242542	0.000218866	0.000242954	0	1	16375.4	16040.9	16087.1		34261.9	0.954308	4.97429	4.9509	4.99771	-29.7622	4.85898	-28.6436	NAD(P) transhydrogenase, mitochondrial	0	0	0.545674	34875.9	2.98274	0.35224	1	0.83385	0.999578	0.485841	0.0964774	8963.21;3244.08;4168.09;1486.03;1024.02;335.008;1164.02;290.006;273.005;666.014;564.013;101.002;	8963.21;3244.08;4168.09;1486.03;1024.02;335.008;1164.02;290.006;273.005;666.014;564.013;101.002;	0.9911;0.951793;0.877146;0.869656;0.687127;0.427951;0.835488;0.796579;0.584436;0.741547;0.758162;0.491372;	10158	0.83385	0	0	0	0.999584	1	0.809896	0.807	0.805086	0.813388
Z:\HESI-source-performance\Slice-PASEF\HeLa-phospho\Raw-Data\Unenrich\20221109_HESI-DIA-PASEF-unenrich-HeLa-1000ng_1_1_4987.d	20221109_HESI-DIA-PASEF-unenrich-HeLa-1000ng_1_1_4987	Q13423	Q13423	NNTM_HUMAN	NNT	147682	146237	142719	147682	146237	142719	142719	TC(UniMod:4)DALQAK	TCDALQAK	TC(UniMod:4)DALQAK2	2	4.27783e-05	4.27783e-05	3.52224e-05	0.000231321	0.000203874	0.000218866	0.000204207	0	1	15301.3	15410.9	15413.8		36181.8	0.961145	4.97559	4.95215	4.99902	-29.7622	4.86295	-28.6664	NAD(P) transhydrogenase, mitochondrial	0	0	0.803044	35917.9	2.7993	0.395645	1	0.0522216	0.999957	1.41865	0.0359331	8246.18;3260.07;3795.07;1960.05;699.015;78.0019;525.01;911.019;277.007;205.003;237.004;315.006;	8246.18;3260.07;3795.07;1960.05;699.015;78.0019;525.01;911.019;277.007;205.003;237.004;315.006;	0.973074;0.925978;0.965435;0.842501;0.888617;0.310474;0.791177;0.779289;0.781476;0.310474;0.549278;0.751475;	10158	0.0522216	0	0	0	0.999957	1	0.810208	0.807	0.804805	0.81364
Z:\HESI-source-performance\Slice-PASEF\HeLa-phospho\Raw-Data\Unenrich\20221109_HESI-DIA-PASEF-unenrich-HeLa-1000ng_1_1_4988.d	20221109_HESI-DIA-PASEF-unenrich-HeLa-1000ng_1_1_4988	Q13423	Q13423	NNTM_HUMAN	NNT	143248	142386	140642	143248	142386	140642	140642	TC(UniMod:4)DALQAK	TCDALQAK	TC(UniMod:4)DALQAK2	2	3.52224e-05	0.00037734	3.52224e-05	0.000239292	0.000211595	0.000218866	0.000211954	0	1	18313.5	17851.9	17795.8		36886.9	0.970869	4.97665	4.9532	5.00015	-29.7622	4.86676	-28.7461	NAD(P) transhydrogenase, mitochondrial	0	0	0.528301	37959.9	3.63264	0.457899	1	0.852513	0.999618	1.15078	0.0610243	10105.3;3887.09;4321.11;903.019;1337.03;158.004;920.021;210.006;205.004;247.006;667.015;369.007;	10105.3;3887.09;4321.11;903.019;1337.03;158.004;920.021;210.006;205.004;247.006;667.015;369.007;	0.976804;0.92715;0.996316;0.884846;0.87353;0.496246;0.732368;0.632411;0.628036;0.670234;0.687522;0.69514;	10158	0.852513	0	0	0	0.999623	1	0.812708	0.807	0.805544	0.815451
Z:\HESI-source-performance\Slice-PASEF\HeLa-phospho\Raw-Data\Unenrich\20221109_HESI-DIA-PASEF-unenrich-HeLa-1000ng_1_1_4987.d	20221109_HESI-DIA-PASEF-unenrich-HeLa-1000ng_1_1_4987	Q9NP72	Q9NP72	RAB18_HUMAN	RAB18	17857.5	17684.8	22654.5	17857.5	17684.8	22654.5	22654.5	TC(UniMod:4)DGVQC(UniMod:4)AFEELVEK	TCDGVQCAFEELVEK	TC(UniMod:4)DGVQC(UniMod:4)AFEELVEK2	2	0.000481626	0.00550965	0.000643332	0.000231321	0.000203874	0.000218866	0.000204207	0	1	940.037	926.377	926.552		7881.61	0.762793	18.454	18.4306	18.4775	76.7919	18.2546	78.3885	Ras-related protein Rab-18	0	0	0.852864	7996.32	1.99648	0.395898	1	1.15043	0.994465	1.8462	0.0817348	289.011;415.018;220.007;310.011;407.018;236.007;117.004;121.004;0;0;723.035;92.0036;	289.011;415.018;220.007;310.011;407.018;236.007;117.004;121.004;0;0;723.035;92.0036;	0.760044;0.827894;0.519876;0.941463;0.707336;0.65168;0.532047;0.532047;0;0;0.666515;0.65168;	37787	1.15043	0	0	0	0.99449	1	1.09365	1.101	1.09399	1.09997
Z:\HESI-source-performance\Slice-PASEF\HeLa-phospho\Raw-Data\Unenrich\20221109_HESI-DIA-PASEF-unenrich-HeLa-1000ng_1_1_4988.d	20221109_HESI-DIA-PASEF-unenrich-HeLa-1000ng_1_1_4988	Q9NP72	Q9NP72	RAB18_HUMAN	RAB18	22237.6	21977.9	19516.7	22237.6	21977.9	19516.7	19516.7	TC(UniMod:4)DGVQC(UniMod:4)AFEELVEK	TCDGVQCAFEELVEK	TC(UniMod:4)DGVQC(UniMod:4)AFEELVEK2	2	0.00449301	0.0907809	0.000643332	0.000239292	0.000211595	0.000218866	0.000211954	0	1	1495.05	1490.26	1485.58		7690.34	0.879748	18.467	18.4435	18.4904	76.7919	18.2556	78.5259	Ras-related protein Rab-18	0	0	0.656212	7739.35	2.23865	0.383431	1	0.770464	0.915887	1.30272	0.122704	903.029;271.011;227.009;148.007;300.013;321.011;221.007;173.007;0;0;403.015;0;	903.029;271.011;227.009;148.007;300.013;321.011;221.007;173.007;0;0;403.015;0;	0.873056;0.9107;0.603462;0.300537;0.814353;0.872441;0.575223;0.121011;0;0;0.486592;0;	37811	0.770464	0	0	0	0.909219	1	1.09409	1.101	1.09516	1.09948
Z:\HESI-source-performance\Slice-PASEF\HeLa-phospho\Raw-Data\Unenrich\20221109_HESI-DIA-PASEF-unenrich-HeLa-1000ng_1_1_4986.d	20221109_HESI-DIA-PASEF-unenrich-HeLa-1000ng_1_1_4986	P61081	P61081	UBC12_HUMAN	UBE2M	77643.6	77594.9	72836.4	77643.6	77594.9	72836.4	72836.4	TC(UniMod:4)DISFSDPDDLLNFK	TCDISFSDPDDLLNFK	TC(UniMod:4)DISFSDPDDLLNFK2	2	1.75957e-07	1.75957e-07	1.75957e-07	0.000266525	0.000242542	0.000218866	0.000242954	0	1	13242.6	13143.4	13181.2		30705.5	0.954389	19.5801	19.5567	19.6035	92.9424	19.8047	90.3156	NEDD8-conjugating enzyme Ubc12	0	0	0.987909	30848.5	4.00555	0.685729	1	4.09674	1	1.00752	0.329036	3805.18;6443.29;4337.22;2994.15;2133.09;2004.09;2825.14;2741.14;2432.11;1183.06;2737.11;1961.08;	3805.18;6443.29;4337.22;2994.15;2133.09;2004.09;2825.14;2741.14;2432.11;1183.06;2737.11;1961.08;	0.934791;0.987345;0.966335;0.908374;0.865838;0.885515;0.974292;0.987027;0.929146;0.984327;0.947642;0.97431;	40097	4.09674	0	0	0	1	1	1.15427	1.152	1.1471	1.15749
Z:\HESI-source-performance\Slice-PASEF\HeLa-phospho\Raw-Data\Unenrich\20221109_HESI-DIA-PASEF-unenrich-HeLa-1000ng_1_1_4987.d	20221109_HESI-DIA-PASEF-unenrich-HeLa-1000ng_1_1_4987	P61081	P61081	UBC12_HUMAN	UBE2M	73992.6	72504.1	72669.1	73992.6	72504.1	72669.1	72669.1	TC(UniMod:4)DISFSDPDDLLNFK	TCDISFSDPDDLLNFK	TC(UniMod:4)DISFSDPDDLLNFK2	2	5.48721e-06	5.48721e-06	1.75957e-07	0.000231321	0.000203874	0.000218866	0.000204207	0	1	13175.6	13074.9	13077.4		28558.7	0.971193	19.5807	19.5573	19.6041	92.9424	19.802	90.3115	NEDD8-conjugating enzyme Ubc12	0	0	0.920616	28773	3.36123	0.642308	1	2.05367	0.999994	2.01136	0.337766	4827.19;5136.23;4516.19;3212.14;3249.12;2082.1;3671.19;1975.08;2380.1;1593.07;2341.1;880.04;	4827.19;5136.23;4516.19;3212.14;3249.12;2082.1;3671.19;1975.08;2380.1;1593.07;2341.1;880.04;	0.955752;0.982309;0.956035;0.976626;0.97747;0.882088;0.944391;0.918347;0.960431;0.759027;0.963465;0.930907;	40097	2.05367	0	0	0	0.999995	1	1.15521	1.152	1.14733	1.1585
Z:\HESI-source-performance\Slice-PASEF\HeLa-phospho\Raw-Data\Unenrich\20221109_HESI-DIA-PASEF-unenrich-HeLa-1000ng_1_1_4988.d	20221109_HESI-DIA-PASEF-unenrich-HeLa-1000ng_1_1_4988	P61081	P61081	UBC12_HUMAN	UBE2M	73823.4	72746.1	77312	73823.4	72746.1	77312	77312	TC(UniMod:4)DISFSDPDDLLNFK	TCDISFSDPDDLLNFK	TC(UniMod:4)DISFSDPDDLLNFK2	2	3.94756e-06	3.94756e-06	1.75957e-07	0.000239292	0.000211595	0.000218866	0.000211954	0	1	13963.7	13884.2	13840.6		29737.8	0.990712	19.5821	19.5586	19.6055	92.9424	19.8046	90.3915	NEDD8-conjugating enzyme Ubc12	0	0	0.99059	30002.3	4.52865	0.563149	1	4.85839	0.999996	1.2913	0.173275	5491.26;6746.32;5021.22;1726.08;3777.15;2449.13;3860.16;1443.07;2630.13;1704.08;2209.09;1585.08;	5491.26;6746.32;5021.22;1726.08;3777.15;2449.13;3860.16;1443.07;2630.13;1704.08;2209.09;1585.08;	0.992238;0.988901;0.935722;0.992939;0.890716;0.948702;0.99534;0.966872;0.936498;0.940712;0.909904;0.911462;	40097	4.85839	0	0	0	0.999996	1	1.15656	1.152	1.14792	1.15922
Z:\HESI-source-performance\Slice-PASEF\HeLa-phospho\Raw-Data\Unenrich\20221109_HESI-DIA-PASEF-unenrich-HeLa-1000ng_1_1_4986.d	20221109_HESI-DIA-PASEF-unenrich-HeLa-1000ng_1_1_4986	Q9BQ52	Q9BQ52	RNZ2_HUMAN	ELAC2	25976	25902.8	23913.7	25976	25902.8	23913.7	23913.7	TC(UniMod:4)DLEEFQTC(UniMod:4)LVR	TCDLEEFQTCLVR	TC(UniMod:4)DLEEFQTC(UniMod:4)LVR2	2	2.22879e-06	2.22879e-06	2.00323e-06	0.000266525	0.000242542	0.000218866	0.000242954	0	1	5475.22	5396.3	5411.85		10636.8	0.898051	15.7341	15.7107	15.7576	57.3802	15.7624	57.1404	Zinc phosphodiesterase ELAC protein 2	0	0	0.904202	10761.4	3.26012	0.858512	1	1.9698	0.999998	1.04326	0.192868	1744.08;2517.08;2118.09;1613.06;1141.04;1048.05;885.035;1293.06;755.029;867.031;320.014;201.007;	1744.08;2517.08;2118.09;1613.06;1141.04;1048.05;885.035;1293.06;755.029;867.031;320.014;201.007;	0.848749;0.878371;0.896373;0.953562;0.724573;0.896801;0.967678;0.918816;0.959092;0.918337;0.683394;0.658193;	32213	1.9698	0	0	0	0.999998	1	1.06432	1.079	1.07057	1.07253
Z:\HESI-source-performance\Slice-PASEF\HeLa-phospho\Raw-Data\Unenrich\20221109_HESI-DIA-PASEF-unenrich-HeLa-1000ng_1_1_4987.d	20221109_HESI-DIA-PASEF-unenrich-HeLa-1000ng_1_1_4987	Q9BQ52	Q9BQ52	RNZ2_HUMAN	ELAC2	22060.5	21923.5	24246	22060.5	21923.5	24246	24246	TC(UniMod:4)DLEEFQTC(UniMod:4)LVR	TCDLEEFQTCLVR	TC(UniMod:4)DLEEFQTC(UniMod:4)LVR2	2	4.93871e-05	4.93871e-05	2.00323e-06	0.000231321	0.000203874	0.000218866	0.000204207	0	1	5629.24	5614.72	5615.78		9233.2	0.940074	15.7583	15.7349	15.7818	57.3802	15.759	57.3294	Zinc phosphodiesterase ELAC protein 2	0	0	0.956277	9255.33	3.42828	0.594954	1	1.97618	0.99995	1.95453	0.14537	1897.08;1958.08;1799.08;1933.07;1854.09;257.01;1654.06;1620.08;507.021;506.024;167.007;405.021;	1897.08;1958.08;1799.08;1933.07;1854.09;257.01;1654.06;1620.08;507.021;506.024;167.007;405.021;	0.935789;0.856712;0.975283;0.91151;0.975065;0.618989;0.990357;0.956982;0.591064;0.861944;0.717822;0.877033;	32261	1.97618	0	0	0	0.999951	1	1.06813	1.079	1.07092	1.07561
Z:\HESI-source-performance\Slice-PASEF\HeLa-phospho\Raw-Data\Unenrich\20221109_HESI-DIA-PASEF-unenrich-HeLa-1000ng_1_1_4988.d	20221109_HESI-DIA-PASEF-unenrich-HeLa-1000ng_1_1_4988	Q9BQ52	Q9BQ52	RNZ2_HUMAN	ELAC2	24158.1	24021.8	23536	24158.1	24021.8	23536	23536	TC(UniMod:4)DLEEFQTC(UniMod:4)LVR	TCDLEEFQTCLVR	TC(UniMod:4)DLEEFQTC(UniMod:4)LVR2	2	2.00323e-06	2.00323e-06	2.00323e-06	0.000239292	0.000211595	0.000218866	0.000211954	0	1	4295.18	4237.08	4223.78		9459.43	0.919236	15.7714	15.748	15.7949	57.3802	15.7627	57.3802	Zinc phosphodiesterase ELAC protein 2	0	0	0.931718	9619.33	3.1508	0.733025	1	1.80882	0.999998	1.29996	0.197314	1331.05;1155.04;1719.08;1245.05;1095.04;660.024;1576.06;1552.07;456.014;714.035;416.017;459.017;	1331.05;1155.04;1719.08;1245.05;1095.04;660.024;1576.06;1552.07;456.014;714.035;416.017;459.017;	0.98016;0.810524;0.958229;0.800264;0.832322;0.755839;0.868686;0.858501;0.78242;0.649258;0.563477;0.673613;	32285	1.80882	0	0	0	0.999998	1	1.06229	1.079	1.0708	1.06992
Z:\HESI-source-performance\Slice-PASEF\HeLa-phospho\Raw-Data\Unenrich\20221109_HESI-DIA-PASEF-unenrich-HeLa-1000ng_1_1_4986.d	20221109_HESI-DIA-PASEF-unenrich-HeLa-1000ng_1_1_4986	P20645	P20645	MPRD_HUMAN	M6PR	49981.2	49841.5	47614.2	49981.2	49841.5	47614.2	47614.2	TC(UniMod:4)DLVGEK	TCDLVGEK	TC(UniMod:4)DLVGEK2	2	0.00023122	0.00233037	0.000232186	0.000266525	0.000242542	0.000218866	0.000242954	0	1	15853.3	15676.6	15721.8		26718.1	0.9537	6.40272	6.37932	6.42611	-15.1297	6.53535	-16.1541	Cation-dependent mannose-6-phosphate receptor	0	0	0.579124	26941.6	3.17947	0.303936	1	1.18502	0.997637	0.862833	0.0742506	18108.4;7455.13;4546.1;4457.1;640.012;3941.07;4274.1;21900.3;972.022;1746.04;151.004;611.013;	18108.4;7455.13;4546.1;4457.1;640.012;3941.07;4274.1;21900.3;972.022;1746.04;151.004;611.013;	0.968984;0.979555;0.97248;0.926603;0.688626;0.935437;0.909721;0.760787;0.856519;0.921153;0.613509;0.943395;	13086	1.18502	0	0	0	0.99767	1	0.80625	0.811	0.808846	0.809619
Z:\HESI-source-performance\Slice-PASEF\HeLa-phospho\Raw-Data\Unenrich\20221109_HESI-DIA-PASEF-unenrich-HeLa-1000ng_1_1_4987.d	20221109_HESI-DIA-PASEF-unenrich-HeLa-1000ng_1_1_4987	P20645	P20645	MPRD_HUMAN	M6PR	47374.1	47382.2	46279.8	47374.1	47382.2	46279.8	46279.8	TC(UniMod:4)DLVGEK	TCDLVGEK	TC(UniMod:4)DLVGEK2	2	0.000999718	0.0133127	0.000232186	0.000231321	0.000203874	0.000218866	0.000204207	0	1	15278.3	15277.4	15280.3		23321.4	0.948869	6.38058	6.35715	6.40399	-15.1297	6.53911	-16.2927	Cation-dependent mannose-6-phosphate receptor	0	0	0.938904	23318.4	3.96968	0.229403	0.973754	1.19691	0.98673	0.7681	0.323921	16703.3;7477.16;3672.09;3529.08;219.004;4272.09;4319.11;27422.5;1024.02;1945.04;516.012;494.009;	16703.3;7477.16;3672.09;3529.08;219.004;4272.09;4319.11;27422.5;1024.02;1945.04;516.012;494.009;	0.976138;0.939297;0.943904;0.938746;0.364307;0.973984;0.976943;0.951854;0.401056;0.978213;0.789591;0.834373;	13038	1.19691	0	0	0	0.986687	1	0.80625	0.811	0.808867	0.809408
Z:\HESI-source-performance\Slice-PASEF\HeLa-phospho\Raw-Data\Unenrich\20221109_HESI-DIA-PASEF-unenrich-HeLa-1000ng_1_1_4988.d	20221109_HESI-DIA-PASEF-unenrich-HeLa-1000ng_1_1_4988	P20645	P20645	MPRD_HUMAN	M6PR	47977.1	47560.9	50927	47977.1	47560.9	50927	50927	TC(UniMod:4)DLVGEK	TCDLVGEK	TC(UniMod:4)DLVGEK2	2	0.000158659	0.00192815	0.000232186	0.000239292	0.000211595	0.000218866	0.000211954	0	1	10386.2	10257.1	10224.9		19121.6	0.959265	6.37051	6.34709	6.39393	-15.1297	6.5433	-16.4821	Cation-dependent mannose-6-phosphate receptor	0	0	0.706932	19423.4	3.30105	0.330478	0.98397	1.01166	0.998053	0.451973	0.156016	12106.3;5405.11;3978.08;2773.05;480.009;2208.06;2344.05;9034.23;1254.03;1514.03;304.007;477.011;	12106.3;5405.11;3978.08;2773.05;480.009;2208.06;2344.05;9034.23;1254.03;1514.03;304.007;477.011;	0.85691;0.952651;0.903072;0.989865;0.943383;0.937024;0.866628;0.371396;0.911027;0.743132;0.637199;0.900413;	13014	1.01166	0	0	0	0.998072	1	0.803958	0.811	0.809373	0.806217
Z:\HESI-source-performance\Slice-PASEF\HeLa-phospho\Raw-Data\Unenrich\20221109_HESI-DIA-PASEF-unenrich-HeLa-1000ng_1_1_4986.d	20221109_HESI-DIA-PASEF-unenrich-HeLa-1000ng_1_1_4986	P16144	P16144	ITB4_HUMAN	ITGB4	11996.3	11875.2	12375.8	11996.3	11875.2	12375.8	12375.8	TC(UniMod:4)EEC(UniMod:4)NFK	TCEECNFK	TC(UniMod:4)EEC(UniMod:4)NFK2	2	0.00122483	0.0205978	0.00241994	0.000266525	0.000242542	0.000218866	0.000242954	0	1	2169.06	2170.28	2176.54		4126.29	0.883806	5.30601	5.28258	5.32942	-27.3935	5.12543	-26.2137	Integrin beta-4	0	0	0.95662	4112.1	2.28422	0.26684	0.821577	0	0.979497	1.20376	0.33225	1421.04;324.009;94.0021;424.011;0;	1421.04;324.009;94.0021;424.011;0;	0.916721;0.864758;0.409397;0.788053;0;	10839	0	0	0	0	0.979402	1	0.841563	0.848	0.844188	0.845443
Z:\HESI-source-performance\Slice-PASEF\HeLa-phospho\Raw-Data\Unenrich\20221109_HESI-DIA-PASEF-unenrich-HeLa-1000ng_1_1_4986.d	20221109_HESI-DIA-PASEF-unenrich-HeLa-1000ng_1_1_4986	Q15084	Q15084	PDIA6_HUMAN	PDIA6	178316	178718	174559	178316	178718	174559	174559	TC(UniMod:4)EEHQLC(UniMod:4)VVAVLPHILDTGAAGR	TCEEHQLCVVAVLPHILDTGAAGR	TC(UniMod:4)EEHQLC(UniMod:4)VVAVLPHILDTGAAGR3	3	7.76759e-05	0.00014014	8.43597e-05	0.000266525	0.000242542	0.000218866	0.000242954	0	1	3463.15	3424.35	3434.22		18986.9	0.932396	18.7227	18.6993	18.7462	81.9941	18.84	81.0023	Protein disulfide-isomerase A6	0	0	0.942848	19146.8	2.26203	0.389989	1	0.171133	0.999858	0.428691	0.470013	1094.04;1798.08;405.018;37.0019;526.022;571.026;0;0;1335.06;114.004;453.022;281.011;	1094.04;1798.08;405.018;37.0019;526.022;571.026;0;0;1335.06;114.004;453.022;281.011;	0.842342;0.98918;0.722169;0.500479;0.871344;0.926131;0;0;0.931426;0.422452;0.735651;0.599537;	38339	0.171133	0	0	0	0.99986	1	1.10812	1.111	1.10436	1.11402
Z:\HESI-source-performance\Slice-PASEF\HeLa-phospho\Raw-Data\Unenrich\20221109_HESI-DIA-PASEF-unenrich-HeLa-1000ng_1_1_4987.d	20221109_HESI-DIA-PASEF-unenrich-HeLa-1000ng_1_1_4987	Q15084	Q15084	PDIA6_HUMAN	PDIA6	179308	178083	182173	179308	178083	182173	182173	TC(UniMod:4)EEHQLC(UniMod:4)VVAVLPHILDTGAAGR	TCEEHQLCVVAVLPHILDTGAAGR	TC(UniMod:4)EEHQLC(UniMod:4)VVAVLPHILDTGAAGR3	3	0.000183323	0.00223804	8.43597e-05	0.000231321	0.000203874	0.000218866	0.000204207	0	1	5068.2	5065.93	5066.89		19171.8	0.848931	18.6765	18.6531	18.6999	81.9941	18.8422	80.586	Protein disulfide-isomerase A6	0	0	0.667589	19176.7	2.52826	0.622328	1	0	0.997744	1.87467	0.383634	933.033;3638.14;999.048;175.007;444.019;497.022;416.015;203.007;1529.07;290.011;1010.04;272.011;	933.033;3638.14;999.048;175.007;444.019;497.022;416.015;203.007;1529.07;290.011;1010.04;272.011;	0.797627;0.859535;0.83744;0.696652;0.966239;0.867618;0.832229;0.470306;0.934047;0.829388;0.911418;0.644745;	38243	0	0	0	0	0.997762	1	1.1025	1.111	1.10462	1.10852
Z:\HESI-source-performance\Slice-PASEF\HeLa-phospho\Raw-Data\Unenrich\20221109_HESI-DIA-PASEF-unenrich-HeLa-1000ng_1_1_4988.d	20221109_HESI-DIA-PASEF-unenrich-HeLa-1000ng_1_1_4988	Q15084	Q15084	PDIA6_HUMAN	PDIA6	174545	174248	174380	174545	174248	174380	174380	TC(UniMod:4)EEHQLC(UniMod:4)VVAVLPHILDTGAAGR	TCEEHQLCVVAVLPHILDTGAAGR	TC(UniMod:4)EEHQLC(UniMod:4)VVAVLPHILDTGAAGR3	3	0.00019703	0.00601496	8.43597e-05	0.000239292	0.000211595	0.000218866	0.000211954	0	1	3787.16	3769.48	3757.65		21236	0.937253	18.7129	18.6894	18.7362	81.9941	18.8428	80.8924	Protein disulfide-isomerase A6	0	0	0.795914	21402.8	1.43502	0.212315	1	0	0.993952	1.30998	0.294721	1262.05;2199.1;563.026;132.007;732.03;326.015;93.0037;0;2339.1;87.0037;361.011;347.013;	1262.05;2199.1;563.026;132.007;732.03;326.015;93.0037;0;2339.1;87.0037;361.011;347.013;	0.949267;0.960483;0.832592;0.489877;0.648174;0.734055;0.454013;0;0.871439;0.454013;0.593506;0.798247;	38315	0	0	0	0	0.993985	1	1.10042	1.111	1.10569	1.10556
Z:\HESI-source-performance\Slice-PASEF\HeLa-phospho\Raw-Data\Unenrich\20221109_HESI-DIA-PASEF-unenrich-HeLa-1000ng_1_1_4986.d	20221109_HESI-DIA-PASEF-unenrich-HeLa-1000ng_1_1_4986	Q15084	Q15084	PDIA6_HUMAN	PDIA6	178316	178718	174559	178316	178718	174559	174559	TC(UniMod:4)EEHQLC(UniMod:4)VVAVLPHILDTGAAGR	TCEEHQLCVVAVLPHILDTGAAGR	TC(UniMod:4)EEHQLC(UniMod:4)VVAVLPHILDTGAAGR4	4	1e-09	0	1e-09	0.000266525	0.000242542	0.000218866	0.000242954	0	1	53144.6	52528.1	52679.4		28253.4	0.98665	18.6863	18.6629	18.7097	81.9941	18.84	80.6621	Protein disulfide-isomerase A6	0	0	0.935183	28502.8	5.59138	0.669612	1	1.65952	1	1.61661	0.069334	23007.6;10602.3;18193.6;19534.7;4714.14;7927.24;8380.21;5061.14;3310.11;3518.09;6502.16;3413.1;	23007.6;10602.3;18193.6;19534.7;4714.14;7927.24;8380.21;5061.14;3310.11;3518.09;6502.16;3413.1;	0.976932;0.987865;0.98083;0.997435;0.988704;0.976569;0.935874;0.98116;0.942865;0.961834;0.985276;0.949017;	38263	1.65952	0	0	0	1	1	0.916562	0.923	0.915764	0.924307
Z:\HESI-source-performance\Slice-PASEF\HeLa-phospho\Raw-Data\Unenrich\20221109_HESI-DIA-PASEF-unenrich-HeLa-1000ng_1_1_4987.d	20221109_HESI-DIA-PASEF-unenrich-HeLa-1000ng_1_1_4987	Q15084	Q15084	PDIA6_HUMAN	PDIA6	179308	178083	182173	179308	178083	182173	182173	TC(UniMod:4)EEHQLC(UniMod:4)VVAVLPHILDTGAAGR	TCEEHQLCVVAVLPHILDTGAAGR	TC(UniMod:4)EEHQLC(UniMod:4)VVAVLPHILDTGAAGR4	4	3.54012e-07	3.54012e-07	1e-09	0.000231321	0.000203874	0.000218866	0.000204207	0	1	49813.6	49791.3	49800.7		32481.8	0.991439	18.6869	18.6635	18.7103	81.9941	18.8422	80.6859	Protein disulfide-isomerase A6	0	0	0.912853	32490.1	4.95783	0.627625	1	1.18228	1	1.45273	0.154808	21512.7;10514.3;19795.7;17786.5;5448.14;7387.22;7894.23;5787.16;5062.16;3693.11;4442.12;1772.06;	21512.7;10514.3;19795.7;17786.5;5448.14;7387.22;7894.23;5787.16;5062.16;3693.11;4442.12;1772.06;	0.998175;0.974409;0.983847;0.993359;0.964256;0.987171;0.976718;0.973082;0.986943;0.956242;0.904319;0.925991;	38263	1.18228	0	0	0	1	1	0.918542	0.923	0.91593	0.925738
Z:\HESI-source-performance\Slice-PASEF\HeLa-phospho\Raw-Data\Unenrich\20221109_HESI-DIA-PASEF-unenrich-HeLa-1000ng_1_1_4988.d	20221109_HESI-DIA-PASEF-unenrich-HeLa-1000ng_1_1_4988	Q15084	Q15084	PDIA6_HUMAN	PDIA6	174545	174248	174380	174545	174248	174380	174380	TC(UniMod:4)EEHQLC(UniMod:4)VVAVLPHILDTGAAGR	TCEEHQLCVVAVLPHILDTGAAGR	TC(UniMod:4)EEHQLC(UniMod:4)VVAVLPHILDTGAAGR4	4	7.65941e-07	7.65941e-07	1e-09	0.000239292	0.000211595	0.000218866	0.000211954	0	1	45958.4	45742.8	45599.2		31913.6	0.987145	18.6999	18.6764	18.7232	81.9941	18.8428	80.7738	Protein disulfide-isomerase A6	0	0	0.947101	32165	5.18442	0.728704	1	1.51434	0.999999	1.12683	0.0675085	20423.6;10229.3;19993.6;15305.5;6013.16;10560.3;8314.29;6555.18;4417.13;3851.1;5941.2;3552.11;	20423.6;10229.3;19993.6;15305.5;6013.16;10560.3;8314.29;6555.18;4417.13;3851.1;5941.2;3552.11;	0.995227;0.990906;0.981721;0.973848;0.977621;0.980948;0.959503;0.957902;0.971184;0.992803;0.977425;0.947191;	38287	1.51434	0	0	0	0.999999	1	0.918125	0.923	0.916443	0.924819
Z:\HESI-source-performance\Slice-PASEF\HeLa-phospho\Raw-Data\Unenrich\20221109_HESI-DIA-PASEF-unenrich-HeLa-1000ng_1_1_4986.d	20221109_HESI-DIA-PASEF-unenrich-HeLa-1000ng_1_1_4986	Q14697	Q14697	GANAB_HUMAN	GANAB	327962	325859	341511	327962	325859	341511	341511	TC(UniMod:4)EESSFC(UniMod:4)K	TCEESSFCK	TC(UniMod:4)EESSFC(UniMod:4)K2	2	7.62481e-07	7.62481e-07	7.62481e-07	0.000266525	0.000242542	0.000218866	0.000242954	0	1	59299.2	59009.5	59179.5		97650.7	0.988867	5.54142	5.51797	5.56488	-24.168	5.49126	-24.0771	Neutral alpha-glucosidase AB	0	0	0.997494	97848.3	5.51922	0.245858	1	1.11144	0.999999	0.506223	0.310763	31463.6;13757.3;14078.3;2240.05;3727.11;4259.11;9699.23;2853.08;2225.05;1246.03;250.007;2214.05;	31463.6;13757.3;14078.3;2240.05;3727.11;4259.11;9699.23;2853.08;2225.05;1246.03;250.007;2214.05;	0.996967;0.989103;0.970533;0.967322;0.925761;0.955061;0.982849;0.915825;0.894781;0.924296;0.514735;0.863996;	11322	1.11144	0	0	0	0.999999	1	0.863958	0.88	0.874468	0.86905
Z:\HESI-source-performance\Slice-PASEF\HeLa-phospho\Raw-Data\Unenrich\20221109_HESI-DIA-PASEF-unenrich-HeLa-1000ng_1_1_4987.d	20221109_HESI-DIA-PASEF-unenrich-HeLa-1000ng_1_1_4987	Q14697	Q14697	GANAB_HUMAN	GANAB	349822	349712	337626	349822	349712	337626	337626	TC(UniMod:4)EESSFC(UniMod:4)K	TCEESSFCK	TC(UniMod:4)EESSFC(UniMod:4)K2	2	1.29804e-06	1.29804e-06	7.62481e-07	0.000231321	0.000203874	0.000218866	0.000204207	0	1	54331.3	53762.8	53773		101435	0.994305	5.54284	5.51942	5.56625	-24.168	5.48667	-24.0128	Neutral alpha-glucosidase AB	0	0	0.9923	102488	5.74255	0.583958	1	0.690603	0.999999	1.47529	0.471786	28640.6;14047.3;11643.3;3362.09;4875.13;3803.09;8091.18;3609.08;2363.07;1755.04;295.007;1950.04;	28640.6;14047.3;11643.3;3362.09;4875.13;3803.09;8091.18;3609.08;2363.07;1755.04;295.007;1950.04;	0.995311;0.995053;0.990928;0.956863;0.955583;0.927738;0.9673;0.967751;0.826268;0.906643;0.785176;0.782433;	11322	0.690603	0	0	0	0.999999	1	0.866667	0.88	0.874956	0.871623
Z:\HESI-source-performance\Slice-PASEF\HeLa-phospho\Raw-Data\Unenrich\20221109_HESI-DIA-PASEF-unenrich-HeLa-1000ng_1_1_4988.d	20221109_HESI-DIA-PASEF-unenrich-HeLa-1000ng_1_1_4988	Q14697	Q14697	GANAB_HUMAN	GANAB	343699	343029	338998	343699	343029	338998	338998	TC(UniMod:4)EESSFC(UniMod:4)K	TCEESSFCK	TC(UniMod:4)EESSFC(UniMod:4)K2	2	3.52224e-05	4.0243e-05	7.62481e-07	0.000239292	0.000211595	0.000218866	0.000211954	0	1	55594.4	55409.2	55235.3		96866.5	0.98566	5.55578	5.53236	5.57919	-24.168	5.48709	-23.806	Neutral alpha-glucosidase AB	0	0	0.986575	97496.3	5.65476	0.303565	1	1.19984	0.999959	1.25726	0.371075	28062.7;15086.4;12445.3;3508.1;3107.08;3942.12;8459.2;2939.08;1646.04;1814.05;197.004;1589.04;	28062.7;15086.4;12445.3;3508.1;3107.08;3942.12;8459.2;2939.08;1646.04;1814.05;197.004;1589.04;	0.979255;0.986141;0.99952;0.944559;0.986433;0.993429;0.950889;0.970585;0.875912;0.950369;0.6634;0.881261;	11346	1.19984	0	0	0	0.99996	1	0.868542	0.88	0.875329	0.873332
Z:\HESI-source-performance\Slice-PASEF\HeLa-phospho\Raw-Data\Unenrich\20221109_HESI-DIA-PASEF-unenrich-HeLa-1000ng_1_1_4986.d	20221109_HESI-DIA-PASEF-unenrich-HeLa-1000ng_1_1_4986	Q14697	Q14697	GANAB_HUMAN	GANAB	327962	325859	341511	327962	325859	341511	341511	TC(UniMod:4)EESSFC(UniMod:4)KR	TCEESSFCKR	TC(UniMod:4)EESSFC(UniMod:4)KR2	2	0.00194469	0.038401	0.000151611	0.000266525	0.000242542	0.000218866	0.000242954	0	1	1240.03	1241.77	1245.35		3829.47	0.650312	4.50567	4.48227	4.52916	-34.6353	4.34079	-32.227	Neutral alpha-glucosidase AB	0	0	0.559223	3813.13	1.55458	0.415469	1	1.23254	0.962441	0	-10000000	439.01;472.016;329.008;47.0013;393.011;108.003;167.005;0;0;78.0026;293.01;0;	439.01;472.016;329.008;47.0013;393.011;108.003;167.005;0;0;78.0026;293.01;0;	0.3095;0.785368;0.911313;0.299532;0.64171;0.576433;0.737515;0;0;0.576433;0.597916;0;	9199	1.23254	0	0	0	0.961599	1	0.931023	0.937	0.929652	0.938377
Z:\HESI-source-performance\Slice-PASEF\HeLa-phospho\Raw-Data\Unenrich\20221109_HESI-DIA-PASEF-unenrich-HeLa-1000ng_1_1_4987.d	20221109_HESI-DIA-PASEF-unenrich-HeLa-1000ng_1_1_4987	Q14697	Q14697	GANAB_HUMAN	GANAB	349822	349712	337626	349822	349712	337626	337626	TC(UniMod:4)EESSFC(UniMod:4)KR	TCEESSFCKR	TC(UniMod:4)EESSFC(UniMod:4)KR2	2	0.000113369	0.00143938	0.000151611	0.000231321	0.000203874	0.000218866	0.000204207	0	1	1416.04	1388.57	1388.83		5825.06	0.812249	4.50711	4.48373	4.53054	-34.6353	4.3414	-32.1963	Neutral alpha-glucosidase AB	0	0	0.919842	5939.17	2.23542	0.480057	1	0.576933	0.998548	0	-10000000	722.021;340.008;354.009;139.003;247.008;351.008;0;0;75.0026;0;0;221.005;	722.021;340.008;354.009;139.003;247.008;351.008;0;0;75.0026;0;0;221.005;	0.796738;0.758043;0.895947;0.141563;0.791125;0.470524;0;0;0.615436;0;0;0;	9199	0.576933	0	0	0	0.998561	1	0.93375	0.937	0.929924	0.94146
Z:\HESI-source-performance\Slice-PASEF\HeLa-phospho\Raw-Data\Unenrich\20221109_HESI-DIA-PASEF-unenrich-HeLa-1000ng_1_1_4988.d	20221109_HESI-DIA-PASEF-unenrich-HeLa-1000ng_1_1_4988	Q14697	Q14697	GANAB_HUMAN	GANAB	343699	343029	338998	343699	343029	338998	338998	TC(UniMod:4)EESSFC(UniMod:4)KR	TCEESSFCKR	TC(UniMod:4)EESSFC(UniMod:4)KR2	2	0.00019703	0.00488248	0.000151611	0.000239292	0.000211595	0.000218866	0.000211954	0	1	1618.05	1585.59	1580.62		4744.77	0.835373	4.51999	4.49654	4.54345	-34.6353	4.34612	-32.189	Neutral alpha-glucosidase AB	0	0	0.860012	4857.13	2.03821	0.406187	0.952704	0	0.995085	0	-10000000	516.015;615.016;487.016;72.0026;244.005;418.011;0;208.005;0;0;294.011;106.004;	516.015;615.016;487.016;72.0026;244.005;418.011;0;208.005;0;0;294.011;106.004;	0.983121;0.732526;0.808706;0.307491;0.307491;0.65755;0;0.466476;0;0;0.708613;0.685692;	9223	0	0	0	0	0.995118	1	0.930313	0.937	0.930546	0.936758
Z:\HESI-source-performance\Slice-PASEF\HeLa-phospho\Raw-Data\Unenrich\20221109_HESI-DIA-PASEF-unenrich-HeLa-1000ng_1_1_4986.d	20221109_HESI-DIA-PASEF-unenrich-HeLa-1000ng_1_1_4986	Q14697	Q14697	GANAB_HUMAN	GANAB	327962	325859	341511	327962	325859	341511	341511	TC(UniMod:4)EESSFC(UniMod:4)KR	TCEESSFCKR	TC(UniMod:4)EESSFC(UniMod:4)KR3	3	7.76759e-05	5.73653e-05	8.43597e-05	0.000266525	0.000242542	0.000218866	0.000242954	0	1	3206.06	3217.04	3226.31		2806.67	0.897987	4.52786	4.50436	4.55127	-34.6353	4.34079	-32.0274	Neutral alpha-glucosidase AB	0	0	0.823167	2789.05	2.93029	0.556515	0.261475	0	0.999942	1.2063	0.242022	1161.02;1436.03;489.008;735.013;72.0016;1035.02;698.009;545.007;327.006;701.012;307.005;0;	1161.02;1436.03;489.008;735.013;72.0016;1035.02;698.009;545.007;327.006;701.012;307.005;0;	0.978933;0.915958;0.950129;0.774475;0.563689;0.960766;0.673199;0.492436;0.623372;0.714305;0.608415;0;	9243	0	0	0	0	0.999922	1	0.749792	0.754	0.751597	0.754666
Z:\HESI-source-performance\Slice-PASEF\HeLa-phospho\Raw-Data\Unenrich\20221109_HESI-DIA-PASEF-unenrich-HeLa-1000ng_1_1_4987.d	20221109_HESI-DIA-PASEF-unenrich-HeLa-1000ng_1_1_4987	Q14697	Q14697	GANAB_HUMAN	GANAB	349822	349712	337626	349822	349712	337626	337626	TC(UniMod:4)EESSFC(UniMod:4)KR	TCEESSFCKR	TC(UniMod:4)EESSFC(UniMod:4)KR3	3	0.000113369	0.00132625	8.43597e-05	0.000231321	0.000203874	0.000218866	0.000204207	0	1	2448.04	2392.11	2392.56		2617.35	0.908454	4.51751	4.49412	4.54095	-34.6353	4.3414	-32.1045	Neutral alpha-glucosidase AB	0	0	0.737594	2678.04	2.10877	0.461828	0.960039	0	0.998662	0.490952	0.190696	719.011;1169.02;119.001;707.012;406.006;572.009;733.014;1148.02;444.007;0;700.012;0;	719.011;1169.02;119.001;707.012;406.006;572.009;733.014;1148.02;444.007;0;700.012;0;	0.86548;0.941863;0.62935;0.842576;0.347081;0.921601;0.704399;0.774092;0.786826;0;0.780124;0;	9219	0	0	0	0	0.998674	1	0.747614	0.754	0.751957	0.752421
Z:\HESI-source-performance\Slice-PASEF\HeLa-phospho\Raw-Data\Unenrich\20221109_HESI-DIA-PASEF-unenrich-HeLa-1000ng_1_1_4988.d	20221109_HESI-DIA-PASEF-unenrich-HeLa-1000ng_1_1_4988	Q14697	Q14697	GANAB_HUMAN	GANAB	343699	343029	338998	343699	343029	338998	338998	TC(UniMod:4)EESSFC(UniMod:4)KR	TCEESSFCKR	TC(UniMod:4)EESSFC(UniMod:4)KR3	3	0.00483057	0.0987029	8.43597e-05	0.000239292	0.000211595	0.000218866	0.000211954	0	1	2880.05	2818.39	2809.54		3373.4	0.850944	4.5187	4.49526	4.54214	-34.6353	4.34612	-32.2003	Neutral alpha-glucosidase AB	0	0	0.487313	3458.06	2.19265	0.366579	0.99547	0	0.909213	1.55984	0.151299	617.012;954.014;222.003;1053.02;150.003;873.019;632.009;1557.03;287.006;487.008;92.0015;0;	617.012;954.014;222.003;1053.02;150.003;873.019;632.009;1557.03;287.006;487.008;92.0015;0;	0.627019;0.773691;0.325629;0.908103;0.178947;0.866421;0.750907;0.825212;0.8452;0.747728;0.295354;0;	9219	0	0	0	0	0.901297	1	0.748125	0.754	0.751885	0.752578
Z:\HESI-source-performance\Slice-PASEF\HeLa-phospho\Raw-Data\Unenrich\20221109_HESI-DIA-PASEF-unenrich-HeLa-1000ng_1_1_4986.d	20221109_HESI-DIA-PASEF-unenrich-HeLa-1000ng_1_1_4986	Q9NYU2	Q9NYU2	UGGG1_HUMAN	UGGT1	38069.2	37781.8	38278.4	38069.2	37781.8	38278.4	38278.4	TC(UniMod:4)ESDTLEALLLTASER	TCESDTLEALLLTASER	TC(UniMod:4)ESDTLEALLLTASER2	2	0.00160685	0.0275894	0.00327576	0.000266525	0.000242542	0.000218866	0.000242954	0	1	667.034	657.68	659.575		6132.9	0.765949	21.045	21.0216	21.0684	106.071	20.8142	109.8	UDP-glucose:glycoprotein glucosyltransferase 1	0	0	0.929945	6202.25	2.29925	0.207161	1	0.24486	0.972727	0	-10000000	366.02;176.008;122.004;85.0041;216.01;0;89.003;0;106.004;0;0;0;	366.02;176.008;122.004;85.0041;216.01;0;89.003;0;106.004;0;0;0;	0.739872;0.538847;0.538847;0.603326;0.874128;0;0.463763;0;0.288613;0;0;0;	43100	0.24486	0	0	0	0.972411	1	1.16281	1.153	1.14813	1.16559
Z:\HESI-source-performance\Slice-PASEF\HeLa-phospho\Raw-Data\Unenrich\20221109_HESI-DIA-PASEF-unenrich-HeLa-1000ng_1_1_4986.d	20221109_HESI-DIA-PASEF-unenrich-HeLa-1000ng_1_1_4986	Q9NYU2	Q9NYU2	UGGG1_HUMAN	UGGT1	38069.2	37781.8	38278.4	38069.2	37781.8	38278.4	38278.4	TC(UniMod:4)ESDTLEALLLTASER	TCESDTLEALLLTASER	TC(UniMod:4)ESDTLEALLLTASER3	3	0.000140351	0.000904076	3.52224e-05	0.000266525	0.000242542	0.000218866	0.000242954	0	1	12033.3	11872.1	11906.3		5152.21	0.966966	21.0385	21.0151	21.0619	106.071	20.8142	109.683	UDP-glucose:glycoprotein glucosyltransferase 1	0	0	0.747053	5207.17	4.36132	0.360325	0.0969818	0	0.999082	1.88639	0.319593	5798.15;7742.21;4525.15;1771.05;1710.05;1700.04;1017.03;809.021;526.016;1008.03;1046.04;505.014;	5798.15;7742.21;4525.15;1771.05;1710.05;1700.04;1017.03;809.021;526.016;1008.03;1046.04;505.014;	0.97569;0.978391;0.976874;0.848677;0.911174;0.861018;0.890318;0.617241;0.956084;0.920181;0.773177;0.693168;	43084	0	0	0	0	0.999096	1	0.933646	0.928	0.92046	0.941208
Z:\HESI-source-performance\Slice-PASEF\HeLa-phospho\Raw-Data\Unenrich\20221109_HESI-DIA-PASEF-unenrich-HeLa-1000ng_1_1_4987.d	20221109_HESI-DIA-PASEF-unenrich-HeLa-1000ng_1_1_4987	Q9NYU2	Q9NYU2	UGGG1_HUMAN	UGGT1	38264.2	38193.9	38832.4	38264.2	38193.9	38832.4	38832.4	TC(UniMod:4)ESDTLEALLLTASER	TCESDTLEALLLTASER	TC(UniMod:4)ESDTLEALLLTASER3	3	6.20059e-05	0.000144812	3.52224e-05	0.000231321	0.000203874	0.000218866	0.000204207	0	1	12545.4	12339.4	12341.8		9699.28	0.977074	21.0274	21.004	21.0508	106.071	20.8111	109.515	UDP-glucose:glycoprotein glucosyltransferase 1	0	0	0.849385	9859.29	3.8265	0.526064	0.99654	0	0.999854	0.795776	0.299036	6631.21;4371.13;3250.08;1521.05;2664.09;808.026;785.023;858.029;235.006;1399.04;777.023;117.003;	6631.21;4371.13;3250.08;1521.05;2664.09;808.026;785.023;858.029;235.006;1399.04;777.023;117.003;	0.995552;0.846897;0.949021;0.857915;0.965304;0.683217;0.825846;0.839281;0.684297;0.885375;0.865009;0.755428;	43060	0	0	0	0	0.999855	1	0.928021	0.928	0.920518	0.93508
Z:\HESI-source-performance\Slice-PASEF\HeLa-phospho\Raw-Data\Unenrich\20221109_HESI-DIA-PASEF-unenrich-HeLa-1000ng_1_1_4988.d	20221109_HESI-DIA-PASEF-unenrich-HeLa-1000ng_1_1_4988	Q9NYU2	Q9NYU2	UGGG1_HUMAN	UGGT1	40402.3	39855.2	38682.9	40402.3	39855.2	38682.9	38682.9	TC(UniMod:4)ESDTLEALLLTASER	TCESDTLEALLLTASER	TC(UniMod:4)ESDTLEALLLTASER3	3	3.52224e-05	0.000236497	3.52224e-05	0.000239292	0.000211595	0.000218866	0.000211954	0	1	14084.5	14061.6	14017.4		7356.04	0.971419	21.0288	21.0054	21.0522	106.071	20.8144	109.516	UDP-glucose:glycoprotein glucosyltransferase 1	0	0	0.888528	7391.21	4.81066	0.482723	1	0	0.999761	1.49425	0.204548	6834.23;5564.16;4591.14;2039.05;2659.08;664.016;896.029;502.018;620.021;1017.02;787.023;422.012;	6834.23;5564.16;4591.14;2039.05;2659.08;664.016;896.029;502.018;620.021;1017.02;787.023;422.012;	0.97798;0.969932;0.971981;0.891333;0.953589;0.646351;0.764533;0.68699;0.850512;0.935928;0.857855;0.499209;	43060	0	0	0	0	0.999763	1	0.929167	0.928	0.921261	0.935432
Z:\HESI-source-performance\Slice-PASEF\HeLa-phospho\Raw-Data\Unenrich\20221109_HESI-DIA-PASEF-unenrich-HeLa-1000ng_1_1_4986.d	20221109_HESI-DIA-PASEF-unenrich-HeLa-1000ng_1_1_4986	Q9NYU2	Q9NYU2	UGGG1_HUMAN	UGGT1	38069.2	37781.8	38278.4	38069.2	37781.8	38278.4	38278.4	TC(UniMod:4)ESDTLEALLLTASERPK	TCESDTLEALLLTASERPK	TC(UniMod:4)ESDTLEALLLTASERPK3	3	0.00023122	0.00241836	0.000320911	0.000266525	0.000242542	0.000218866	0.000242954	0	1	3578.12	3549.46	3559.69		3154.79	0.931076	19.5319	19.5085	19.5553	84.1248	19.0552	89.6273	UDP-glucose:glycoprotein glucosyltransferase 1	0	0	0.677365	3171.12	1.67771	0.416505	0.109745	0	0.997548	1.21767	0.223349	1558.05;750.024;887.033;1270.04;716.025;0;1171.04;473.017;937.03;0;0;192.006;	1558.05;750.024;887.033;1270.04;716.025;0;1171.04;473.017;937.03;0;0;192.006;	0.961898;0.838122;0.711473;0.948157;0.925271;0;0.984011;0.796169;0.665973;0;0;0.412929;	39997	0	0	0	0	0.997582	1	0.995833	0.997	0.986383	1.00576
Z:\HESI-source-performance\Slice-PASEF\HeLa-phospho\Raw-Data\Unenrich\20221109_HESI-DIA-PASEF-unenrich-HeLa-1000ng_1_1_4987.d	20221109_HESI-DIA-PASEF-unenrich-HeLa-1000ng_1_1_4987	Q9NYU2	Q9NYU2	UGGG1_HUMAN	UGGT1	38264.2	38193.9	38832.4	38264.2	38193.9	38832.4	38832.4	TC(UniMod:4)ESDTLEALLLTASERPK	TCESDTLEALLLTASERPK	TC(UniMod:4)ESDTLEALLLTASERPK3	3	0.000659766	0.00864776	0.000320911	0.000231321	0.000203874	0.000218866	0.000204207	0	1	2861.09	2845.58	2846.12		2451.19	0.941225	19.5443	19.5209	19.5677	84.1248	19.0582	89.7914	UDP-glucose:glycoprotein glucosyltransferase 1	0	0	0.754392	2464.09	2.2185	0.640957	1	0	0.99134	1.59064	0.354339	999.03;805.027;746.027;1057.03;1430.05;0;778.024;321.011;160.005;0;29.0008;221.006;	999.03;805.027;746.027;1057.03;1430.05;0;778.024;321.011;160.005;0;29.0008;221.006;	0.98357;0.892525;0.741343;0.938293;0.749025;0;0.756022;0.930329;0.539912;0;0.277171;0.277171;	40021	0	0	0	0	0.991352	1	1	0.997	0.986371	1.00991
Z:\HESI-source-performance\Slice-PASEF\HeLa-phospho\Raw-Data\Unenrich\20221109_HESI-DIA-PASEF-unenrich-HeLa-1000ng_1_1_4988.d	20221109_HESI-DIA-PASEF-unenrich-HeLa-1000ng_1_1_4988	Q9NYU2	Q9NYU2	UGGG1_HUMAN	UGGT1	40402.3	39855.2	38682.9	40402.3	39855.2	38682.9	38682.9	TC(UniMod:4)ESDTLEALLLTASERPK	TCESDTLEALLLTASERPK	TC(UniMod:4)ESDTLEALLLTASERPK3	3	0.00118787	0.0281181	0.000320911	0.000239292	0.000211595	0.000218866	0.000211954	0	1	2764.09	2782.97	2774.24		3754.86	0.845427	19.5222	19.4988	19.5456	84.1248	19.0566	89.5538	UDP-glucose:glycoprotein glucosyltransferase 1	0	0	0.783608	3741.12	2.04469	0.751416	1	0	0.972341	0.526368	0.293449	1760.05;745.027;1172.04;259.009;2389.09;0;631.024;83.003;1188.05;462.015;0;0;	1760.05;745.027;1172.04;259.009;2389.09;0;631.024;83.003;1188.05;462.015;0;0;	0.904712;0.748504;0.820422;0.72136;0.784681;0;0.889864;0.326715;0.809023;0.782312;0;0;	39973	0	0	0	0	0.971882	1	1.00437	0.997	0.987175	1.01383
Z:\HESI-source-performance\Slice-PASEF\HeLa-phospho\Raw-Data\Unenrich\20221109_HESI-DIA-PASEF-unenrich-HeLa-1000ng_1_1_4986.d	20221109_HESI-DIA-PASEF-unenrich-HeLa-1000ng_1_1_4986	P98160	P98160	PGBM_HUMAN	HSPG2	7928.22	7764.25	7337.87	7928.22	7764.25	7337.87	7337.87	TC(UniMod:4)ESLGAGGYR	TCESLGAGGYR	TC(UniMod:4)ESLGAGGYR2	2	0.000844357	0.0140216	0.00166556	0.000453001	0.000399202	0.000218866	0.00039992	0	1	1998.05	1970.77	1976.45		1198.92	0.750347	7.35778	7.33438	7.38118	-8.53563	7.3053	-7.92525	Basement membrane-specific heparan sulfate proteoglycan core protein	0	0	0.357733	1212.03	1.88592	0.414332	1	1.60997	0.985951	0.958207	0.424711	1332.03;468.014;198.004;97.0022;118.002;182.004;111.002;0;0;84.0026;863.021;442.011;	1332.03;468.014;198.004;97.0022;118.002;182.004;111.002;0;0;84.0026;863.021;442.011;	0.769331;0.66833;0.816497;0.408248;0;0.408248;0.816497;0;0;0.0867229;0.818978;0.666263;	15045	1.60997	0	0	0	0.985978	1	0.86625	0.876	0.870721	0.87159
Z:\HESI-source-performance\Slice-PASEF\HeLa-phospho\Raw-Data\Unenrich\20221109_HESI-DIA-PASEF-unenrich-HeLa-1000ng_1_1_4986.d	20221109_HESI-DIA-PASEF-unenrich-HeLa-1000ng_1_1_4986	Q6UXN9	Q6UXN9	WDR82_HUMAN	WDR82	46254.9	46120.4	45485.6	46254.9	46120.4	45485.6	45485.6	TC(UniMod:4)EWTGLK	TCEWTGLK	TC(UniMod:4)EWTGLK2	2	4.93072e-05	4.19382e-05	4.93072e-05	0.000266525	0.000242542	0.000218866	0.000242954	0	1	13639.3	13622.9	13662.1		8093.72	0.968883	10.4675	10.4441	10.4909	15.7291	10.3407	16.6652	WD repeat-containing protein 82	0	0	0.883829	8080.2	3.02904	0.363726	1	0.388068	0.999957	1.66751	0.122933	7422.15;4241.11;1976.04;1418.04;1187.03;897.023;1726.04;0;329.008;607.017;270.007;0;	7422.15;4241.11;1976.04;1418.04;1187.03;897.023;1726.04;0;329.008;607.017;270.007;0;	0.97115;0.963635;0.971629;0.808606;0.838344;0.834706;0.703741;0;0.669179;0.574317;0.806496;0;	21417	0.388068	0	0	0	0.999951	1	0.838125	0.849	0.845214	0.841881
Z:\HESI-source-performance\Slice-PASEF\HeLa-phospho\Raw-Data\Unenrich\20221109_HESI-DIA-PASEF-unenrich-HeLa-1000ng_1_1_4987.d	20221109_HESI-DIA-PASEF-unenrich-HeLa-1000ng_1_1_4987	Q6UXN9	Q6UXN9	WDR82_HUMAN	WDR82	39365.7	38660	39250.3	39365.7	38660	39250.3	39250.3	TC(UniMod:4)EWTGLK	TCEWTGLK	TC(UniMod:4)EWTGLK2	2	6.20059e-05	0.000275734	4.93072e-05	0.000231321	0.000203874	0.000218866	0.000204207	0	1	15537.3	15641.9	15644.9		8988.02	0.97151	10.4566	10.4331	10.48	15.7291	10.3403	16.5947	WD repeat-containing protein 82	0	0	0.956774	8926.23	3.53714	0.309969	0.994691	0.612814	0.999722	1.56898	0.154289	9096.2;3341.07;3100.08;836.018;720.017;797.019;1395.03;0;0;232.004;235.006;126.002;	9096.2;3341.07;3100.08;836.018;720.017;797.019;1395.03;0;0;232.004;235.006;126.002;	0.977444;0.984063;0.940567;0.789013;0.815254;0.86982;0.901379;0;0;0.725081;0.570508;0.547759;	21393	0.612814	0	0	0	0.999724	1	0.839792	0.849	0.845403	0.843695
Z:\HESI-source-performance\Slice-PASEF\HeLa-phospho\Raw-Data\Unenrich\20221109_HESI-DIA-PASEF-unenrich-HeLa-1000ng_1_1_4988.d	20221109_HESI-DIA-PASEF-unenrich-HeLa-1000ng_1_1_4988	Q6UXN9	Q6UXN9	WDR82_HUMAN	WDR82	44248.9	43196	43132.1	44248.9	43196	43132.1	43132.1	TC(UniMod:4)EWTGLK	TCEWTGLK	TC(UniMod:4)EWTGLK2	2	0.000158659	0.00353943	4.93072e-05	0.000239292	0.000211595	0.000218866	0.000211954	0	1	12249.3	12152.2	12114.1		7438.13	0.9595	10.4466	10.4232	10.47	15.7291	10.3397	16.4887	WD repeat-containing protein 82	0	0	0.919104	7521.17	2.97562	0.361515	0.962668	0.296373	0.996432	0.94878	0.184927	7492.17;2767.07;1990.06;1611.04;230.005;1495.03;645.015;0;0;482.008;12.0003;39.001;	7492.17;2767.07;1990.06;1611.04;230.005;1495.03;645.015;0;0;482.008;12.0003;39.001;	0.968773;0.928345;0.96791;0.792841;0.381065;0.906301;0.80955;0;0;0.506524;0.339943;0.594729;	21369	0.296373	0	0	0	0.996461	1	0.836667	0.849	0.845888	0.839864
Z:\HESI-source-performance\Slice-PASEF\HeLa-phospho\Raw-Data\Unenrich\20221109_HESI-DIA-PASEF-unenrich-HeLa-1000ng_1_1_4987.d	20221109_HESI-DIA-PASEF-unenrich-HeLa-1000ng_1_1_4987	P11216	P11216	PYGB_HUMAN	PYGB	22013.8	21786.7	20148.5	22013.8	21786.7	20148.5	20148.5	TC(UniMod:4)FETFPDK	TCFETFPDK	TC(UniMod:4)FETFPDK2	2	0.00336864	0.0549027	0.000699119	0.000231321	0.000203874	0.000218866	0.000204207	0	1	15450.4	15354.4	15357.3		4076.39	0.943282	11.1279	11.1046	11.1514	22.459	11.2017	21.8307	Glycogen phosphorylase, brain form	0	0	0.778167	4101.1	1.74035	0.402281	1	0.393093	0.947451	1.41752	0.257288	12734.3;1401.03;1315.03;1339.03;466.01;465.012;238.005;78.0022;235.005;369.009;0;1180.03;	12734.3;1401.03;1315.03;1339.03;466.01;465.012;238.005;78.0022;235.005;369.009;0;1180.03;	0.944177;0.982926;0.892376;0.970592;0.826667;0.668699;0.568189;0.444432;0.444432;0.598088;0;0.768609;	22770	0.393093	0	0	0	0.945097	1	0.876979	0.873	0.867832	0.882131
Z:\HESI-source-performance\Slice-PASEF\HeLa-phospho\Raw-Data\Unenrich\20221109_HESI-DIA-PASEF-unenrich-HeLa-1000ng_1_1_4988.d	20221109_HESI-DIA-PASEF-unenrich-HeLa-1000ng_1_1_4988	P11216	P11216	PYGB_HUMAN	PYGB	19034.8	19136.4	19496.6	19034.8	19136.4	19496.6	19496.6	TC(UniMod:4)FETFPDK	TCFETFPDK	TC(UniMod:4)FETFPDK2	2	0.000525751	0.0163617	0.000699119	0.000239292	0.000211595	0.000218866	0.000211954	0	1	18008.5	17915.5	17859.2		2523.97	0.914219	11.1061	11.0827	11.1295	22.459	11.2101	21.6054	Glycogen phosphorylase, brain form	0	0	0.852627	2545.06	1.77779	0.420672	0.987521	0	0.983717	1.55239	0.712576	14515.4;2710.07;783.021;589.014;482.01;629.013;422.011;493.014;1070.03;0;154.005;668.019;	14515.4;2710.07;783.021;589.014;482.01;629.013;422.011;493.014;1070.03;0;154.005;668.019;	0.903363;0.959132;0.960022;0.795487;0.715616;0.264129;0.651476;0.726599;0.705797;0;0;0.796575;	22722	0	0	0	0	0.983638	1	0.88125	0.873	0.868212	0.886211
Z:\HESI-source-performance\Slice-PASEF\HeLa-phospho\Raw-Data\Unenrich\20221109_HESI-DIA-PASEF-unenrich-HeLa-1000ng_1_1_4986.d	20221109_HESI-DIA-PASEF-unenrich-HeLa-1000ng_1_1_4986	O43592	O43592	XPOT_HUMAN	XPOT	33284	32596.7	33043.3	33284	32596.7	33043.3	33043.3	TC(UniMod:4)FIILSK	TCFIILSK	TC(UniMod:4)FIILSK2	2	1.46633e-05	1.46633e-05	1.46633e-05	0.000266525	0.000242542	0.000218866	0.000242954	0	1	11523.3	11463.7	11496.8		10301.5	0.978938	14.9989	14.9756	15.0224	51.2098	14.9608	51.5171	Exportin-T	0	0	0.974271	10325.3	2.69326	0.407915	0.954327	1.04763	0.999985	0.474092	0.0655759	7703.2;2317.05;2073.05;1550.04;2270.05;1285.03;1786.04;633.016;693.017;203.004;390.008;323.008;	7703.2;2317.05;2073.05;1550.04;2270.05;1285.03;1786.04;633.016;693.017;203.004;390.008;323.008;	0.993409;0.871909;0.853315;0.975309;0.932309;0.776832;0.862055;0.831698;0.697094;0.623789;0.632521;0.399617;	30705	1.04763	0	0	0	0.999985	1	0.840625	0.842	0.838047	0.844426
Z:\HESI-source-performance\Slice-PASEF\HeLa-phospho\Raw-Data\Unenrich\20221109_HESI-DIA-PASEF-unenrich-HeLa-1000ng_1_1_4987.d	20221109_HESI-DIA-PASEF-unenrich-HeLa-1000ng_1_1_4987	O43592	O43592	XPOT_HUMAN	XPOT	34046.9	33553.7	34636.4	34046.9	33553.7	34636.4	34636.4	TC(UniMod:4)FIILSK	TCFIILSK	TC(UniMod:4)FIILSK2	2	6.20059e-05	7.04533e-05	1.46633e-05	0.000231321	0.000203874	0.000218866	0.000204207	0	1	11594.3	11450.8	11452.9		11263.3	0.876657	14.9999	14.9765	15.0233	51.2098	14.9569	51.5403	Exportin-T	0	0	0.908751	11402.3	2.72438	0.696495	1	0.68216	0.999929	1.21147	0.072911	7090.17;2634.06;2059.06;1113.03;3391.07;1150.03;1429.03;471.008;230.004;429.009;452.01;167.004;	7090.17;2634.06;2059.06;1113.03;3391.07;1150.03;1429.03;471.008;230.004;429.009;452.01;167.004;	0.873405;0.965723;0.835401;0.83812;0.896105;0.72531;0.787991;0.736191;0.637515;0.781138;0.869996;0.78351;	30705	0.68216	0	0	0	0.99993	1	0.842396	0.842	0.838243	0.846399
Z:\HESI-source-performance\Slice-PASEF\HeLa-phospho\Raw-Data\Unenrich\20221109_HESI-DIA-PASEF-unenrich-HeLa-1000ng_1_1_4988.d	20221109_HESI-DIA-PASEF-unenrich-HeLa-1000ng_1_1_4988	O43592	O43592	XPOT_HUMAN	XPOT	33769.8	33939.2	32419.5	33769.8	33939.2	32419.5	32419.5	TC(UniMod:4)FIILSK	TCFIILSK	TC(UniMod:4)FIILSK2	2	3.52224e-05	0.000180854	1.46633e-05	0.000239292	0.000211595	0.000218866	0.000211954	0	1	12718.3	12571.9	12532.4		10507.4	0.954054	15.0128	14.9894	15.0362	51.2098	14.9652	51.6359	Exportin-T	0	0	0.983342	10663.3	3.23879	0.210488	1	0.94753	0.999817	1.40507	0.0958985	8868.23;1404.03;1724.04;1260.03;2590.05;459.01;3886.11;110.002;710.015;273.006;792.021;543.012;	8868.23;1404.03;1724.04;1260.03;2590.05;459.01;3886.11;110.002;710.015;273.006;792.021;543.012;	0.9534;0.832432;0.783733;0.939972;0.963145;0.852034;0.922016;0.403335;0.608724;0.701626;0.812141;0.75796;	30729	0.94753	0	0	0	0.999819	1	0.841354	0.842	0.83866	0.844626
Z:\HESI-source-performance\Slice-PASEF\HeLa-phospho\Raw-Data\Unenrich\20221109_HESI-DIA-PASEF-unenrich-HeLa-1000ng_1_1_4986.d	20221109_HESI-DIA-PASEF-unenrich-HeLa-1000ng_1_1_4986	O00303	O00303	EIF3F_HUMAN	EIF3F	112121	111915	110054	112121	111915	110054	110054	TC(UniMod:4)FSPNR	TCFSPNR	TC(UniMod:4)FSPNR2	2	0.00010255	0.000188075	6.20059e-05	0.000266525	0.000242542	0.000218866	0.000242954	0	1	19546.4	19142.1	19197.2		11094.4	0.955527	5.78079	5.75738	5.80425	-21.2902	5.81518	-21.3477	Eukaryotic translation initiation factor 3 subunit F	0	0	0.908944	11296.2	3.14632	0.165389	1	0	0.999809	1.65364	0.190782	12165.2;5698.1;1049.02;1683.04;619.013;	12165.2;5698.1;1049.02;1683.04;619.013;	0.952663;0.959145;0.812253;0.963981;0.842266;	11811	0	0	0	0	0.999812	1	0.760729	0.76	0.757619	0.765031
Z:\HESI-source-performance\Slice-PASEF\HeLa-phospho\Raw-Data\Unenrich\20221109_HESI-DIA-PASEF-unenrich-HeLa-1000ng_1_1_4987.d	20221109_HESI-DIA-PASEF-unenrich-HeLa-1000ng_1_1_4987	O00303	O00303	EIF3F_HUMAN	EIF3F	112193	112656	108634	112193	112656	108634	108634	TC(UniMod:4)FSPNR	TCFSPNR	TC(UniMod:4)FSPNR2	2	6.20059e-05	0.000324971	6.20059e-05	0.000231321	0.000203874	0.000218866	0.000204207	0	1	29145.5	28813.6	28819		14724.4	0.987481	5.7471	5.72367	5.77051	-21.2902	5.81125	-21.6673	Eukaryotic translation initiation factor 3 subunit F	0	0	0.966192	14891.2	3.86861	0.252006	0.954453	0	0.999672	1.21758	0.184915	20230.3;6403.11;2941.04;2512.05;1137.02;	20230.3;6403.11;2941.04;2512.05;1137.02;	0.999418;0.984709;0.941835;0.898411;0.760865;	11739	0	0	0	0	0.999675	1	0.756354	0.76	0.757966	0.760465
Z:\HESI-source-performance\Slice-PASEF\HeLa-phospho\Raw-Data\Unenrich\20221109_HESI-DIA-PASEF-unenrich-HeLa-1000ng_1_1_4988.d	20221109_HESI-DIA-PASEF-unenrich-HeLa-1000ng_1_1_4988	O00303	O00303	EIF3F_HUMAN	EIF3F	109412	108078	113913	109412	108078	113913	113913	TC(UniMod:4)FSPNR	TCFSPNR	TC(UniMod:4)FSPNR2	2	0.000120718	0.00142635	6.20059e-05	0.000239292	0.000211595	0.000218866	0.000211954	0	1	30991.5	31351.2	31252.8		17968.6	0.988453	5.74828	5.72487	5.77173	-21.2902	5.81359	-21.5851	Eukaryotic translation initiation factor 3 subunit F	0	0	0.968264	17818.4	3.78485	0.149797	0.9984	0	0.998559	1.5874	0.28362	20113.4;7829.13;2469.05;3049.05;1223.02;	20113.4;7829.13;2469.05;3049.05;1223.02;	0.998161;0.992262;0.963906;0.914636;0.619225;	11739	0	0	0	0	0.998574	1	0.757292	0.76	0.757946	0.761093
Z:\HESI-source-performance\Slice-PASEF\HeLa-phospho\Raw-Data\Unenrich\20221109_HESI-DIA-PASEF-unenrich-HeLa-1000ng_1_1_4986.d	20221109_HESI-DIA-PASEF-unenrich-HeLa-1000ng_1_1_4986	Q15029	Q15029	U5S1_HUMAN	EFTUD2	80382	79159.5	80679.2	80382	79159.5	80679.2	80679.2	TC(UniMod:4)FVDC(UniMod:4)LIEQTHPEIR	TCFVDCLIEQTHPEIR	TC(UniMod:4)FVDC(UniMod:4)LIEQTHPEIR3	3	2.22879e-06	2.22879e-06	2.22879e-06	0.000266525	0.000242542	0.000218866	0.000242954	0	1	34832.1	34229.5	34328.1		30493.3	0.985136	17.3162	17.2928	17.3396	68.0065	17.1574	69.2302	116 kDa U5 small nuclear ribonucleoprotein component	0	0	0.974843	30941	5.6386	0.427341	1	0.92598	0.999998	1.97029	0.520384	20379.7;13084.4;10472.3;3901.11;8641.28;3980.12;5541.16;1728.06;2968.09;79.0027;3912.12;1000.03;	20379.7;13084.4;10472.3;3901.11;8641.28;3980.12;5541.16;1728.06;2968.09;79.0027;3912.12;1000.03;	0.991712;0.972674;0.972874;0.952118;0.969965;0.983729;0.966076;0.870249;0.868155;0.499745;0.942329;0.973572;	35455	0.92598	0	0	0	0.999998	1	0.936146	0.942	0.934293	0.943916
Z:\HESI-source-performance\Slice-PASEF\HeLa-phospho\Raw-Data\Unenrich\20221109_HESI-DIA-PASEF-unenrich-HeLa-1000ng_1_1_4987.d	20221109_HESI-DIA-PASEF-unenrich-HeLa-1000ng_1_1_4987	Q15029	Q15029	U5S1_HUMAN	EFTUD2	79442.3	78547	78866	79442.3	78547	78866	78866	TC(UniMod:4)FVDC(UniMod:4)LIEQTHPEIR	TCFVDCLIEQTHPEIR	TC(UniMod:4)FVDC(UniMod:4)LIEQTHPEIR3	3	3.30412e-06	3.30412e-06	2.22879e-06	0.000231321	0.000203874	0.000218866	0.000204207	0	1	37092.1	36960.3	36967.3		34241.6	0.98848	17.3052	17.2818	17.3286	68.0065	17.1502	69.1597	116 kDa U5 small nuclear ribonucleoprotein component	0	0	0.993722	34357.2	5.64462	0.30723	1	1.14054	0.999997	1.64313	0.367433	18681.6;15197.6;12198.3;4093.13;12386.4;6212.19;5681.17;1924.05;3229.1;674.02;4352.14;3101.08;	18681.6;15197.6;12198.3;4093.13;12386.4;6212.19;5681.17;1924.05;3229.1;674.02;4352.14;3101.08;	0.994755;0.957351;0.973662;0.980736;0.977454;0.998706;0.981438;0.879423;0.964039;0.685212;0.93066;0.917712;	35431	1.14054	0	0	0	0.999997	1	0.934167	0.942	0.934173	0.9419
Z:\HESI-source-performance\Slice-PASEF\HeLa-phospho\Raw-Data\Unenrich\20221109_HESI-DIA-PASEF-unenrich-HeLa-1000ng_1_1_4988.d	20221109_HESI-DIA-PASEF-unenrich-HeLa-1000ng_1_1_4988	Q15029	Q15029	U5S1_HUMAN	EFTUD2	80956.1	80244.6	78408.5	80956.1	80244.6	78408.5	78408.5	TC(UniMod:4)FVDC(UniMod:4)LIEQTHPEIR	TCFVDCLIEQTHPEIR	TC(UniMod:4)FVDC(UniMod:4)LIEQTHPEIR3	3	2.72211e-05	2.72211e-05	2.22879e-06	0.000239292	0.000211595	0.000218866	0.000211954	0	1	35699.2	35029.2	34919.2		30785.4	0.985674	17.3183	17.2949	17.3417	68.0065	17.156	69.2266	116 kDa U5 small nuclear ribonucleoprotein component	0	0	0.980636	31473	5.44259	0.436885	1	1.12196	0.999972	1.60989	0.21836	19415.6;14241.5;9770.34;4799.15;11155.3;6513.24;4217.14;1484.05;4203.12;562.014;3388.11;1538.05;	19415.6;14241.5;9770.34;4799.15;11155.3;6513.24;4217.14;1484.05;4203.12;562.014;3388.11;1538.05;	0.993791;0.980292;0.988906;0.985975;0.985032;0.956632;0.997409;0.858157;0.934858;0.694808;0.988581;0.836548;	35455	1.12196	0	0	0	0.999973	1	0.934792	0.942	0.935258	0.94184
Z:\HESI-source-performance\Slice-PASEF\HeLa-phospho\Raw-Data\Unenrich\20221109_HESI-DIA-PASEF-unenrich-HeLa-1000ng_1_1_4986.d	20221109_HESI-DIA-PASEF-unenrich-HeLa-1000ng_1_1_4986	Q9NZ32	Q9NZ32	ARP10_HUMAN	ACTR10	10455.4	10334.1	10188.8	10455.4	10334.1	10188.8	10188.8	TC(UniMod:4)FVSDLKR	TCFVSDLKR	TC(UniMod:4)FVSDLKR2	2	0.00140647	0.0233755	0.00280366	0.000266525	0.000242542	0.000218866	0.000242954	0	1	2438.06	2389.66	2396.54		2136.05	0.854241	9.07792	9.05452	9.10135	2.15976	8.63038	5.80995	Actin-related protein 10	0	0	0	2173.06	1.15689	0.605767	1	0.469567	0.976796	1.23909	0.339483	1088.03;901.021;449.009;346.009;851.02;139.004;0;0;0;0;169.005;566.016;	1088.03;901.021;449.009;346.009;851.02;139.004;0;0;0;0;169.005;566.016;	0.792441;0.878701;0.95491;0.63018;0.526728;0.507534;0;0;0;0;0.424501;0.565664;	18570	0.469567	0	0	0	0.976624	1	0.887187	0.896	0.889426	0.893716
Z:\HESI-source-performance\Slice-PASEF\HeLa-phospho\Raw-Data\Unenrich\20221109_HESI-DIA-PASEF-unenrich-HeLa-1000ng_1_1_4986.d	20221109_HESI-DIA-PASEF-unenrich-HeLa-1000ng_1_1_4986	P49588	P49588	SYAC_HUMAN	AARS1	67909.5	67152.3	70524.8	67909.5	67152.3	70524.8	70524.8	TC(UniMod:4)FYAEQGGQIYDEGYLVK	TCFYAEQGGQIYDEGYLVK	TC(UniMod:4)FYAEQGGQIYDEGYLVK3	3	2.06461e-05	2.06461e-05	2.06461e-05	0.000266525	0.000242542	0.000218866	0.000242954	0	1	10221.3	10016.4	10045.3		8544.53	0.971583	15.997	15.9736	16.0204	58.4459	15.8968	59.0525	Alanine--tRNA ligase, cytoplasmic	0	0	0.975988	8694.28	2.88113	0.551804	1	0.377798	0.999979	1.38729	0.0315095	938.032;5691.19;641.021;3592.1;551.021;246.009;1669.06;889.034;0;941.035;409.013;1128.04;	938.032;5691.19;641.021;3592.1;551.021;246.009;1669.06;889.034;0;941.035;409.013;1128.04;	0.915004;0.99244;0.634463;0.953314;0.837861;0.67635;0.8998;0.917724;0;0.79086;0.823002;0.85128;	32752	0.377798	0	0	0	0.999979	1	0.982813	0.984	0.974807	0.992674
Z:\HESI-source-performance\Slice-PASEF\HeLa-phospho\Raw-Data\Unenrich\20221109_HESI-DIA-PASEF-unenrich-HeLa-1000ng_1_1_4987.d	20221109_HESI-DIA-PASEF-unenrich-HeLa-1000ng_1_1_4987	P49588	P49588	SYAC_HUMAN	AARS1	75073.9	75816.4	73950.9	75073.9	75816.4	73950.9	73950.9	TC(UniMod:4)FYAEQGGQIYDEGYLVK	TCFYAEQGGQIYDEGYLVK	TC(UniMod:4)FYAEQGGQIYDEGYLVK3	3	6.20059e-05	0.000242794	2.06461e-05	0.000231321	0.000203874	0.000218866	0.000204207	0	1	9631.32	9495.7	9497.5		7751.07	0.972373	15.986	15.9626	16.0094	58.4459	15.8962	59.0022	Alanine--tRNA ligase, cytoplasmic	0	0	0.81732	7860.28	2.5865	0.39147	1	0.226274	0.999755	1.28146	0.0524485	654.026;5320.19;570.018;3657.11;301.012;858.03;1343.05;314.009;464.018;211.006;547.015;1800.06;	654.026;5320.19;570.018;3657.11;301.012;858.03;1343.05;314.009;464.018;211.006;547.015;1800.06;	0.808575;0.983597;0.665116;0.985339;0.636274;0.844724;0.944068;0.630321;0.649383;0.670635;0.763053;0.914438;	32728	0.226274	0	0	0	0.999757	1	0.977188	0.984	0.974843	0.986557
Z:\HESI-source-performance\Slice-PASEF\HeLa-phospho\Raw-Data\Unenrich\20221109_HESI-DIA-PASEF-unenrich-HeLa-1000ng_1_1_4987.d	20221109_HESI-DIA-PASEF-unenrich-HeLa-1000ng_1_1_4987	P58397	P58397	ATS12_HUMAN	ADAMTS12	15458.4	15414.1	15414.1	15458.4	15414.1	15414.1	15414.1	TC(UniMod:4)GAGVQSAER	TCGAGVQSAER	TC(UniMod:4)GAGVQSAER2	2	0.00209816	0.0344525	0.00424354	0.00300131	0.00499298	0.00895904	0.00500156	0	1	15458.4	15414.1	15417		5009.66	0.961804	3.50533	3.48193	3.52875	-42.9882	3.58706	-46.3672	A disintegrin and metalloproteinase with thrombospondin motifs 12	0	0	0.604958	5023.12	2.88808	0.275871	0.977998	0	0.966366	1.94654	0.354283	9855.27;1032.02;4571.11;0;442.009;0;0;0;0;	9855.27;1032.02;4571.11;0;442.009;0;0;0;0;	0.971015;0.933838;0.948259;0;0.603557;0;0;0;0;	7146	0	0	0	0	0.965548	1	0.850682	0.867	0.862994	0.854692
Z:\HESI-source-performance\Slice-PASEF\HeLa-phospho\Raw-Data\Unenrich\20221109_HESI-DIA-PASEF-unenrich-HeLa-1000ng_1_1_4986.d	20221109_HESI-DIA-PASEF-unenrich-HeLa-1000ng_1_1_4986	P52788	P52788	SPSY_HUMAN	SMS	56969.4	56241.9	58962.3	56969.4	56241.9	58962.3	58962.3	TC(UniMod:4)GDVLDNLK	TCGDVLDNLK	TC(UniMod:4)GDVLDNLK2	2	1.05574e-06	1.05574e-06	1.05574e-06	0.000266525	0.000242542	0.000218866	0.000242954	0	1	18338.5	18402.8	18455.8		13331	0.9853	12.0872	12.0638	12.1106	29.6127	12.1424	29.2064	Spermine synthase	0	0	0.982994	13246.3	4.61226	0.377141	1	1.7364	0.999999	0.940301	0.047661	11870.3;520.013;3962.11;2506.08;3552.1;2783.07;1446.05;3870.11;802.025;2138.07;1119.03;0;	11870.3;520.013;3962.11;2506.08;3552.1;2783.07;1446.05;3870.11;802.025;2138.07;1119.03;0;	0.997658;0.70826;0.968426;0.953441;0.92389;0.964607;0.896358;0.935482;0.867004;0.919752;0.836299;0;	24738	1.7364	0	0	0	0.999999	1	0.913542	0.919	0.91225	0.920929
Z:\HESI-source-performance\Slice-PASEF\HeLa-phospho\Raw-Data\Unenrich\20221109_HESI-DIA-PASEF-unenrich-HeLa-1000ng_1_1_4987.d	20221109_HESI-DIA-PASEF-unenrich-HeLa-1000ng_1_1_4987	P52788	P52788	SPSY_HUMAN	SMS	59321.4	59204.9	57016.9	59321.4	59204.9	57016.9	57016.9	TC(UniMod:4)GDVLDNLK	TCGDVLDNLK	TC(UniMod:4)GDVLDNLK2	2	6.20059e-05	0.00014009	1.05574e-06	0.000231321	0.000203874	0.000218866	0.000204207	0	1	15951.5	15866.4	15869.4		12575.3	0.9711	12.0883	12.0649	12.1117	29.6127	12.1399	29.222	Spermine synthase	0	0	0.944275	12640.3	2.83183	0.228378	1	0.982309	0.999858	1.96731	0.414816	11092.3;178.005;2533.07;2326.08;1261.03;1600.05;2466.07;4697.13;768.02;1398.04;412.011;165.005;	11092.3;178.005;2533.07;2326.08;1261.03;1600.05;2466.07;4697.13;768.02;1398.04;412.011;165.005;	0.994203;0.404193;0.903974;0.934031;0.829677;0.893555;0.960124;0.919389;0.923052;0.7149;0.759726;0.404193;	24738	0.982309	0	0	0	0.99986	1	0.914688	0.919	0.91248	0.922307
Z:\HESI-source-performance\Slice-PASEF\HeLa-phospho\Raw-Data\Unenrich\20221109_HESI-DIA-PASEF-unenrich-HeLa-1000ng_1_1_4988.d	20221109_HESI-DIA-PASEF-unenrich-HeLa-1000ng_1_1_4988	P52788	P52788	SPSY_HUMAN	SMS	58890.4	58262.8	57641.9	58890.4	58262.8	57641.9	57641.9	TC(UniMod:4)GDVLDNLK	TCGDVLDNLK	TC(UniMod:4)GDVLDNLK2	2	3.52224e-05	0.000191699	1.05574e-06	0.000239292	0.000211595	0.000218866	0.000211954	0	1	13773.4	13557.6	13515		11354.2	0.972436	12.0778	12.0544	12.1012	29.6127	12.1477	29.0858	Spermine synthase	0	0	0.962871	11571.3	2.49253	0.224525	1	0.695928	0.999806	0.753867	0.105413	8851.28;136.005;3687.09;1235.04;1852.06;1530.05;1640.04;2821.08;972.028;1959.05;809.023;523.015;	8851.28;136.005;3687.09;1235.04;1852.06;1530.05;1640.04;2821.08;972.028;1959.05;809.023;523.015;	0.995504;0.451384;0.966154;0.825861;0.891378;0.751635;0.896867;0.82238;0.76809;0.892844;0.743775;0.605925;	24714	0.695928	0	0	0	0.999808	1	0.915937	0.919	0.913025	0.922613
Z:\HESI-source-performance\Slice-PASEF\HeLa-phospho\Raw-Data\Unenrich\20221109_HESI-DIA-PASEF-unenrich-HeLa-1000ng_1_1_4986.d	20221109_HESI-DIA-PASEF-unenrich-HeLa-1000ng_1_1_4986	P00505	P00505	AATM_HUMAN	GOT2	187329	185669	197130	187329	185669	197130	197130	TC(UniMod:4)GFDFTGAVEDISK	TCGFDFTGAVEDISK	TC(UniMod:4)GFDFTGAVEDISK2	2	4.69219e-07	4.69219e-07	4.69219e-07	0.000266525	0.000242542	0.000218866	0.000242954	0	1	15659.7	15573.5	15618.4		25441.7	0.96882	17.6414	17.618	17.6648	72.8743	17.7719	71.8129	Aspartate aminotransferase, mitochondrial	0	0	0.926463	25508.9	3.68732	0.608595	1	2.81756	1	0.924027	0.326783	8863.39;4582.17;2863.11;2214.1;1889.07;1264.05;862.031;898.031;1647.06;1933.08;817.032;1326.05;	8863.39;4582.17;2863.11;2214.1;1889.07;1264.05;862.031;898.031;1647.06;1933.08;817.032;1326.05;	0.975244;0.965652;0.987467;0.949662;0.84896;0.936509;0.838904;0.961366;0.962773;0.908036;0.772832;0.784714;	36122	2.81756	0	0	0	1	1	1.07406	1.078	1.06952	1.08171
Z:\HESI-source-performance\Slice-PASEF\HeLa-phospho\Raw-Data\Unenrich\20221109_HESI-DIA-PASEF-unenrich-HeLa-1000ng_1_1_4987.d	20221109_HESI-DIA-PASEF-unenrich-HeLa-1000ng_1_1_4987	P00505	P00505	AATM_HUMAN	GOT2	192722	192721	183409	192722	192721	183409	183409	TC(UniMod:4)GFDFTGAVEDISK	TCGFDFTGAVEDISK	TC(UniMod:4)GFDFTGAVEDISK2	2	3.18612e-06	3.18612e-06	4.69219e-07	0.000231321	0.000203874	0.000218866	0.000204207	0	1	14064.6	14070.4	14073.1		25181.2	0.947387	17.6421	17.6187	17.6656	72.8743	17.7706	71.8209	Aspartate aminotransferase, mitochondrial	0	0	0.892616	25165.9	3.52532	0.414728	1	2.2666	0.999997	1.04302	0.305904	7600.31;4256.17;2224.08;2208.09;2670.1;2391.08;1100.06;1811.07;1460.06;1463.06;1052.03;1469.06;	7600.31;4256.17;2224.08;2208.09;2670.1;2391.08;1100.06;1811.07;1460.06;1463.06;1052.03;1469.06;	0.968517;0.957896;0.888099;0.854403;0.986463;0.789572;0.929051;0.906009;0.953848;0.946099;0.848602;0.879913;	36122	2.2666	0	0	0	0.999997	1	1.07271	1.078	1.06989	1.07997
Z:\HESI-source-performance\Slice-PASEF\HeLa-phospho\Raw-Data\Unenrich\20221109_HESI-DIA-PASEF-unenrich-HeLa-1000ng_1_1_4988.d	20221109_HESI-DIA-PASEF-unenrich-HeLa-1000ng_1_1_4988	P00505	P00505	AATM_HUMAN	GOT2	193613	192049	190043	193613	192049	190043	190043	TC(UniMod:4)GFDFTGAVEDISK	TCGFDFTGAVEDISK	TC(UniMod:4)GFDFTGAVEDISK2	2	4.83134e-06	4.83134e-06	4.69219e-07	0.000239292	0.000211595	0.000218866	0.000211954	0	1	14502.6	14266.3	14221.5		22508.9	0.937522	17.6553	17.6318	17.6787	72.8743	17.7718	71.9429	Aspartate aminotransferase, mitochondrial	0	0	0.958825	22953.8	3.70067	0.399055	1	2.0298	0.999995	1.99673	0.223921	7665.31;4372.15;2965.12;2465.11;1774.07;2335.09;901.033;1708.07;1668.06;1210.05;973.032;1324.06;	7665.31;4372.15;2965.12;2465.11;1774.07;2335.09;901.033;1708.07;1668.06;1210.05;973.032;1324.06;	0.93445;0.926261;0.887671;0.967046;0.843971;0.987677;0.836449;0.927898;0.902685;0.909658;0.722368;0.863024;	36146	2.0298	0	0	0	0.999995	1	1.06896	1.078	1.06972	1.07627
Z:\HESI-source-performance\Slice-PASEF\HeLa-phospho\Raw-Data\Unenrich\20221109_HESI-DIA-PASEF-unenrich-HeLa-1000ng_1_1_4986.d	20221109_HESI-DIA-PASEF-unenrich-HeLa-1000ng_1_1_4986	O60547	O60547	GMDS_HUMAN	GMDS	28724.7	28390	28168.2	28724.7	28390	28168.2	28168.2	TC(UniMod:4)GLINSVK	TCGLINSVK	TC(UniMod:4)GLINSVK2	2	0.000427574	0.00603036	6.20059e-05	0.000266525	0.000242542	0.000218866	0.000242954	0	1	10915.2	10834.4	10865.6		8881.64	0.954845	9.44875	9.42533	9.47216	8.72689	9.45279	8.74242	GDP-mannose 4,6 dehydratase	0	0	0.744018	8922.23	2.2432	0.186246	0.937618	0.665072	0.993909	1.9394	0.213465	7777.17;1549.04;1399.03;2066.04;1072.03;460.013;766.017;1062.02;472.008;614.016;329.008;1678.04;	7777.17;1549.04;1399.03;2066.04;1072.03;460.013;766.017;1062.02;472.008;614.016;329.008;1678.04;	0.998322;0.785975;0.680294;0.85117;0.839241;0.896714;0.63886;0.90515;0.707567;0.906526;0.450292;0.921328;	19329	0.665072	0	0	0	0.99397	1	0.837812	0.852	0.848223	0.841585
Z:\HESI-source-performance\Slice-PASEF\HeLa-phospho\Raw-Data\Unenrich\20221109_HESI-DIA-PASEF-unenrich-HeLa-1000ng_1_1_4987.d	20221109_HESI-DIA-PASEF-unenrich-HeLa-1000ng_1_1_4987	O60547	O60547	GMDS_HUMAN	GMDS	28239.6	27777.8	27745.4	28239.6	27777.8	27745.4	27745.4	TC(UniMod:4)GLINSVK	TCGLINSVK	TC(UniMod:4)GLINSVK2	2	6.20059e-05	0.000741502	6.20059e-05	0.000231321	0.000203874	0.000218866	0.000204207	0	1	8846.23	8917.53	8919.22		9598.75	0.949453	9.44944	9.42603	9.47285	8.72689	9.44795	8.77312	GDP-mannose 4,6 dehydratase	0	0	0.853213	9520.2	1.51235	0.255543	0.910479	0.370551	0.999251	0.813399	0.158132	6226.17;1472.04;1072.03;1960.05;660.015;419.009;44.0011;1274.03;559.016;215.006;110.002;810.019;	6226.17;1472.04;1072.03;1960.05;660.015;419.009;44.0011;1274.03;559.016;215.006;110.002;810.019;	0.993801;0.804977;0.954103;0.829205;0.888194;0.709533;0.428562;0.647006;0.74915;0.643327;0.474727;0.963945;	19329	0.370551	0	0	0	0.999259	1	0.844167	0.852	0.847999	0.848207
Z:\HESI-source-performance\Slice-PASEF\HeLa-phospho\Raw-Data\Unenrich\20221109_HESI-DIA-PASEF-unenrich-HeLa-1000ng_1_1_4988.d	20221109_HESI-DIA-PASEF-unenrich-HeLa-1000ng_1_1_4988	O60547	O60547	GMDS_HUMAN	GMDS	28897.7	29006.2	29269.4	28897.7	29006.2	29269.4	29269.4	TC(UniMod:4)GLINSVK	TCGLINSVK	TC(UniMod:4)GLINSVK2	2	0.000463627	0.0153269	6.20059e-05	0.000239292	0.000211595	0.000218866	0.000211954	0	1	8572.2	8494.49	8467.83		6769.71	0.956623	9.46321	9.43976	9.48662	8.72689	9.44977	8.84214	GDP-mannose 4,6 dehydratase	0	0	0.282732	6853.15	1.35475	0.354292	0.37157	0.347067	0.984731	1.39847	0.170398	6443.15;2137.05;985.023;1566.04;563.012;279.008;566.013;1652.04;655.014;440.009;392.008;1179.02;	6443.15;2137.05;985.023;1566.04;563.012;279.008;566.013;1652.04;655.014;440.009;392.008;1179.02;	0.962473;0.840377;0.858252;0.967082;0.860591;0.446128;0.502257;0.885235;0.681318;0.895843;0.748673;0.761934;	19353	0.347067	0	0	0	0.984673	1	0.846875	0.852	0.848764	0.85046
Z:\HESI-source-performance\Slice-PASEF\HeLa-phospho\Raw-Data\Unenrich\20221109_HESI-DIA-PASEF-unenrich-HeLa-1000ng_1_1_4986.d	20221109_HESI-DIA-PASEF-unenrich-HeLa-1000ng_1_1_4986	Q96G46	Q96G46	DUS3L_HUMAN	DUS3L	12884.4	12767.7	13396.3	12884.4	12767.7	13396.3	13396.3	TC(UniMod:4)GPLTDEDVVR	TCGPLTDEDVVR	TC(UniMod:4)GPLTDEDVVR2	2	0.000140351	0.000931342	3.52224e-05	0.000266525	0.000242542	0.000218866	0.000242954	0	1	2551.09	2518	2525.26		7502.54	0.948888	10.9476	10.9242	10.9711	21.8555	11.1264	20.5182	tRNA-dihydrouridine(47) synthase [NAD(P)(+)]-like	0	0	0.862799	7579.28	1.76657	0.413132	1	0.442678	0.999054	2.38305	0.298903	1313.04;775.029;804.021;463.017;421.015;1070.04;246.009;500.015;127.004;437.014;0;205.009;	1313.04;775.029;804.021;463.017;421.015;1070.04;246.009;500.015;127.004;437.014;0;205.009;	0.93072;0.970744;0.627745;0.963825;0.601079;0.826769;0.627933;0.878743;0.462228;0.735229;0;0.578739;	22402	0.442678	0	0	0	0.999069	1	0.970104	0.985	0.975752	0.979177
Z:\HESI-source-performance\Slice-PASEF\HeLa-phospho\Raw-Data\Unenrich\20221109_HESI-DIA-PASEF-unenrich-HeLa-1000ng_1_1_4987.d	20221109_HESI-DIA-PASEF-unenrich-HeLa-1000ng_1_1_4987	Q96G46	Q96G46	DUS3L_HUMAN	DUS3L	11442.3	11266.5	13162.2	11442.3	11266.5	13162.2	13162.2	TC(UniMod:4)GPLTDEDVVR	TCGPLTDEDVVR	TC(UniMod:4)GPLTDEDVVR2	2	0.000113369	0.00150264	3.52224e-05	0.000231321	0.000203874	0.000218866	0.000204207	0	1	3403.11	3405.97	3406.62		7319.81	0.91887	10.96	10.9366	10.9834	21.8555	11.1226	20.6482	tRNA-dihydrouridine(47) synthase [NAD(P)(+)]-like	0	0	0.831616	7312.28	2.06378	0.514221	1	0.233854	0.998484	1.35541	0.11762	1702.06;904.029;738.024;797.023;453.015;970.029;0;104.003;0;583.02;0;0;	1702.06;904.029;738.024;797.023;453.015;970.029;0;104.003;0;583.02;0;0;	0.940372;0.841375;0.742593;0.96085;0.788687;0.920744;0;0.440876;0;0.695878;0;0;	22426	0.233854	0	0	0	0.998497	1	0.9775	0.985	0.975785	0.986885
Z:\HESI-source-performance\Slice-PASEF\HeLa-phospho\Raw-Data\Unenrich\20221109_HESI-DIA-PASEF-unenrich-HeLa-1000ng_1_1_4988.d	20221109_HESI-DIA-PASEF-unenrich-HeLa-1000ng_1_1_4988	Q96G46	Q96G46	DUS3L_HUMAN	DUS3L	15777.4	15565	12674.6	15777.4	15565	12674.6	12674.6	TC(UniMod:4)GPLTDEDVVR	TCGPLTDEDVVR	TC(UniMod:4)GPLTDEDVVR2	2	3.52224e-05	0.000500825	3.52224e-05	0.000239292	0.000211595	0.000218866	0.000211954	0	1	2530.08	2503.18	2495.32		5356.59	0.898699	10.9266	10.9032	10.95	21.8555	11.1326	20.3359	tRNA-dihydrouridine(47) synthase [NAD(P)(+)]-like	0	0	0.872275	5431.19	2.23704	0.330732	0.970199	0.361027	0.999494	1.47982	0.260253	1189.03;546.02;837.029;795.023;71.0029;858.026;212.006;76.003;0;941.035;0;0;	1189.03;546.02;837.029;795.023;71.0029;858.026;212.006;76.003;0;941.035;0;0;	0.910814;0.924434;0.713349;0.862905;0.250345;0.799579;0.248137;0.625861;0;0.634568;0;0;	22354	0.361027	0	0	0	0.999499	1	0.975341	0.985	0.976478	0.983833
Z:\HESI-source-performance\Slice-PASEF\HeLa-phospho\Raw-Data\Unenrich\20221109_HESI-DIA-PASEF-unenrich-HeLa-1000ng_1_1_4986.d	20221109_HESI-DIA-PASEF-unenrich-HeLa-1000ng_1_1_4986	B5ME19;Q99613	B5ME19;Q99613	EIF3C_HUMAN;EIFCL_HUMAN	EIF3C;EIF3CL	121461	121328	113850	121461	121328	113850		TC(UniMod:4)HSFIINEK	TCHSFIINEK	TC(UniMod:4)HSFIINEK2	2	4.93072e-05	3.53686e-05	4.93072e-05	1	0.000242542	0.000218866	0.000242954	0	0	3304.11	3265.23	3274.64		12642.6	0.868479	8.83588	8.81248	8.85929	2.20941	8.63642	3.82832	Eukaryotic translation initiation factor 3 subunit C-like protein	0	0	0.857623	12756.4	2.379	0.517314	0.570498	1.87155	0.999964	1.28627	0.369531	1344.04;830.029;1130.04;188.005;1076.04;1137.03;326.01;200.005;275.008;207.008;157.004;149.005;	1344.04;830.029;1130.04;188.005;1076.04;1137.03;326.01;200.005;275.008;207.008;157.004;149.005;	0.764204;0.901743;0.968068;0.701902;0.837107;0.861955;0.802194;0.26519;0.83163;0.585039;0.539744;0.523324;	18073	1.87155	0	0	0	0.999951	1	0.928854	0.942	0.934293	0.936067
