## Supplementary Table 8 for "Vacuum Insulated Probe Heated ElectroSpray Ionization source (VIP-HESI) enhances micro flow rate chromatography signals in the Bruker timsTOF mass spectrometer" (part 253 of 558)

### Sheet: c)dia-pasef-1000ng (continued)
Supplementary Table 8: Comparative performance of VIP-HESI microflow setup using slice-PASEF and DIA-PASEF modes. c) DIA-PASEF-1000ng
Z:\HESI-source-performance\Slice-PASEF\HeLa-phospho\Raw-Data\Unenrich\20221109_HESI-DIA-PASEF-unenrich-HeLa-1000ng_1_1_4987.d	20221109_HESI-DIA-PASEF-unenrich-HeLa-1000ng_1_1_4987	B5ME19;Q99613	B5ME19;Q99613	EIF3C_HUMAN;EIFCL_HUMAN	EIF3C;EIF3CL	104516	102360	111791	104516	102360	111791		TC(UniMod:4)HSFIINEK	TCHSFIINEK	TC(UniMod:4)HSFIINEK2	2	9.12242e-05	0.000960716	4.93072e-05	1	0.000203874	0.000218866	0.000204207	0	0	4367.13	4332.17	4332.99		18158.5	0.866791	8.81331	8.78992	8.83672	2.20941	8.6364	3.67458	Eukaryotic translation initiation factor 3 subunit C-like protein	0	0	0.854012	18301.6	2.24204	0.502535	0.615269	1.69527	0.99903	0.905142	0.383722	1830.06;1422.04;1115.03;581.021;1206.03;915.026;925.029;410.013;0;212.005;560.016;121.003;	1830.06;1422.04;1115.03;581.021;1206.03;915.026;925.029;410.013;0;212.005;560.016;121.003;	0.977548;0.870393;0.680416;0.767403;0.827101;0.90496;0.95984;0.611792;0;0.686669;0.837782;0.428888;	18025	1.69527	0	0	0	0.999039	1	0.931458	0.942	0.934173	0.93897
Z:\HESI-source-performance\Slice-PASEF\HeLa-phospho\Raw-Data\Unenrich\20221109_HESI-DIA-PASEF-unenrich-HeLa-1000ng_1_1_4988.d	20221109_HESI-DIA-PASEF-unenrich-HeLa-1000ng_1_1_4988	B5ME19;Q99613	B5ME19;Q99613	EIF3C_HUMAN;EIFCL_HUMAN	EIF3C;EIF3CL	112758	111721	108977	112758	111721	108977		TC(UniMod:4)HSFIINEK	TCHSFIINEK	TC(UniMod:4)HSFIINEK2	2	0.000120718	0.000849923	4.93072e-05	1	0.000211595	0.000218866	0.000211954	0	0	3386.11	3344.8	3334.29		15836.4	0.895053	8.82692	8.80351	8.85039	2.20941	8.64108	3.75393	Eukaryotic translation initiation factor 3 subunit C-like protein	0	0	0.875216	16082.5	1.99236	0.404326	0.642732	1.59214	0.999141	1.99199	0.352596	1850.06;883.029;653.021;777.021;283.008;641.016;641.021;354.009;0;345.01;224.007;0;	1850.06;883.029;653.021;777.021;283.008;641.016;641.021;354.009;0;345.01;224.007;0;	0.910511;0.893851;0.852884;0.779629;0.784192;0.586612;0.834383;0.593618;0;0.812222;0.78214;0;	18049	1.59214	0	0	0	0.99915	1	0.93	0.942	0.935258	0.936395
Z:\HESI-source-performance\Slice-PASEF\HeLa-phospho\Raw-Data\Unenrich\20221109_HESI-DIA-PASEF-unenrich-HeLa-1000ng_1_1_4986.d	20221109_HESI-DIA-PASEF-unenrich-HeLa-1000ng_1_1_4986	B5ME19;Q99613	B5ME19;Q99613	EIF3C_HUMAN;EIFCL_HUMAN	EIF3C;EIF3CL	121461	121328	113850	121461	121328	113850		TC(UniMod:4)HSFIINEK	TCHSFIINEK	TC(UniMod:4)HSFIINEK3	3	3.4605e-06	3.4605e-06	3.4605e-06	1	0.000242542	0.000218866	0.000242954	0	0	15010.2	14764.6	14807.1		21100.9	0.947082	8.81248	8.78903	8.83588	2.20941	8.63642	3.63994	Eukaryotic translation initiation factor 3 subunit C-like protein	0	0	0.938969	21390.4	4.10112	0.415613	1	3.84589	0.999996	1.17494	0.0961453	6715.09;4708.07;2605.04;3587.06;2358.04;1560.02;1645.03;2541.04;171.003;979.015;2347.04;1565.03;	6715.09;4708.07;2605.04;3587.06;2358.04;1560.02;1645.03;2541.04;171.003;979.015;2347.04;1565.03;	0.96369;0.889067;0.974271;0.992136;0.926843;0.907474;0.895836;0.933403;0.652806;0.875374;0.81512;0.769605;	18024	3.84589	0	0	0	0.999997	1	0.753646	0.753	0.750594	0.758302
Z:\HESI-source-performance\Slice-PASEF\HeLa-phospho\Raw-Data\Unenrich\20221109_HESI-DIA-PASEF-unenrich-HeLa-1000ng_1_1_4987.d	20221109_HESI-DIA-PASEF-unenrich-HeLa-1000ng_1_1_4987	B5ME19;Q99613	B5ME19;Q99613	EIF3C_HUMAN;EIFCL_HUMAN	EIF3C;EIF3CL	104516	102360	111791	104516	102360	111791		TC(UniMod:4)HSFIINEK	TCHSFIINEK	TC(UniMod:4)HSFIINEK3	3	3.28652e-05	3.28652e-05	3.4605e-06	1	0.000203874	0.000218866	0.000204207	0	0	12190.2	12092.6	12094.9		17117.4	0.948155	8.81331	8.78992	8.83672	2.20941	8.6364	3.67458	Eukaryotic translation initiation factor 3 subunit C-like protein	0	0	0.972776	17252.3	3.66765	0.589345	0.984975	3.72865	0.999967	1.4555	0.0739642	6081.1;4002.07;2308.04;2107.03;2423.05;2298.05;2087.04;2131.04;0;672.012;2669.05;867.015;	6081.1;4002.07;2308.04;2107.03;2423.05;2298.05;2087.04;2131.04;0;672.012;2669.05;867.015;	0.933914;0.977941;0.914882;0.93268;0.838479;0.913382;0.913671;0.979866;0;0.910106;0.911515;0.899904;	18024	3.72865	0	0	0	0.999967	1	0.755208	0.753	0.750954	0.759402
Z:\HESI-source-performance\Slice-PASEF\HeLa-phospho\Raw-Data\Unenrich\20221109_HESI-DIA-PASEF-unenrich-HeLa-1000ng_1_1_4988.d	20221109_HESI-DIA-PASEF-unenrich-HeLa-1000ng_1_1_4988	B5ME19;Q99613	B5ME19;Q99613	EIF3C_HUMAN;EIFCL_HUMAN	EIF3C;EIF3CL	112758	111721	108977	112758	111721	108977		TC(UniMod:4)HSFIINEK	TCHSFIINEK	TC(UniMod:4)HSFIINEK3	3	2.46286e-05	2.46286e-05	3.4605e-06	1	0.000211595	0.000218866	0.000211954	0	0	13999.2	13796.9	13753.5		16010.4	0.970747	8.81522	8.79179	8.83867	2.20941	8.64108	3.65603	Eukaryotic translation initiation factor 3 subunit C-like protein	0	0	0.933817	16296.3	4.26361	0.636765	1	3.90747	0.999975	1.57271	0.0436228	6641.1;3897.07;3554.07;3461.06;3239.05;1506.02;1713.03;1789.03;93.0015;1204.02;2450.04;573.011;	6641.1;3897.07;3554.07;3461.06;3239.05;1506.02;1713.03;1789.03;93.0015;1204.02;2450.04;573.011;	0.972535;0.969841;0.940333;0.968337;0.990867;0.947518;0.88359;0.765642;0.367789;0.945765;0.993436;0.625335;	18024	3.90747	0	0	0	0.999975	1	0.756667	0.753	0.750878	0.760509
Z:\HESI-source-performance\Slice-PASEF\HeLa-phospho\Raw-Data\Unenrich\20221109_HESI-DIA-PASEF-unenrich-HeLa-1000ng_1_1_4986.d	20221109_HESI-DIA-PASEF-unenrich-HeLa-1000ng_1_1_4986	Q9NZW5	Q9NZW5	PALS2_HUMAN	PALS2	8349.21	8276.73	9455.47	8349.21	8276.73	9455.47	9455.47	TC(UniMod:4)ILDVNPQALK	TCILDVNPQALK	TC(UniMod:4)ILDVNPQALK2	2	0.00010255	0.000279617	0.000151611	0.000266525	0.000242542	0.000218866	0.000242954	0	1	4910.16	4860.36	4874.36		5326.06	0.894584	15.3503	15.3269	15.3737	55.852	15.567	54.1909	Protein PALS2	0	0	0.675652	5365.17	1.8953	0.349323	0.25161	1.02829	0.999716	2.23195	0.280979	1615.05;2114.07;463.016;567.019;835.024;1181.04;492.014;1004.04;6783.19;412.012;0;328.012;	1615.05;2114.07;463.016;567.019;835.024;1181.04;492.014;1004.04;6783.19;412.012;0;328.012;	0.981422;0.945311;0.659595;0.91064;0.867741;0.685036;0.735615;0.649539;0.958144;0.800512;0;0.795755;	31426	1.02829	0	0	0	0.99972	1	0.984479	0.999	0.988285	0.994474
Z:\HESI-source-performance\Slice-PASEF\HeLa-phospho\Raw-Data\Unenrich\20221109_HESI-DIA-PASEF-unenrich-HeLa-1000ng_1_1_4987.d	20221109_HESI-DIA-PASEF-unenrich-HeLa-1000ng_1_1_4987	Q9NZW5	Q9NZW5	PALS2_HUMAN	PALS2	10318.3	10242.8	8534.56	10318.3	10242.8	8534.56	8534.56	TC(UniMod:4)ILDVNPQALK	TCILDVNPQALK	TC(UniMod:4)ILDVNPQALK2	2	0.000183323	0.00208189	0.000151611	0.000231321	0.000203874	0.000218866	0.000204207	0	1	4332.15	4278.51	4279.32		8326.53	0.928733	15.398	15.3746	15.4214	55.852	15.5625	54.5837	Protein PALS2	0	0	0.877926	8429.33	1.22057	0.296213	1	0.833113	0.997901	1.31023	0.205716	1688.06;1121.04;767.021;2080.05;1461.05;1523.05;528.015;350.012;11455.4;115.003;0;203.006;	1688.06;1121.04;767.021;2080.05;1461.05;1523.05;528.015;350.012;11455.4;115.003;0;203.006;	0.910204;0.956855;0.863958;0.451204;0.735803;0.92857;0.806391;0.679909;0.971095;0.533252;0;0.271126;	31522	0.833113	0	0	0	0.997918	1	0.993864	0.999	0.988347	1.00385
Z:\HESI-source-performance\Slice-PASEF\HeLa-phospho\Raw-Data\Unenrich\20221109_HESI-DIA-PASEF-unenrich-HeLa-1000ng_1_1_4988.d	20221109_HESI-DIA-PASEF-unenrich-HeLa-1000ng_1_1_4988	Q9NZW5	Q9NZW5	PALS2_HUMAN	PALS2	8135.2	8151.31	8546.97	8135.2	8151.31	8546.97	8546.97	TC(UniMod:4)ILDVNPQALK	TCILDVNPQALK	TC(UniMod:4)ILDVNPQALK2	2	0.00114177	0.0248581	0.000151611	0.000239292	0.000211595	0.000218866	0.000211954	0	1	4170.14	4147.07	4134.05		6461.83	0.903706	15.3642	15.3407	15.3876	55.852	15.5626	54.3581	Protein PALS2	0	0	0.112661	6518.24	1.84501	0.505341	0.936547	0.517192	0.975469	1.50544	0.204718	1784.05;1219.04;1223.04;824.03;891.03;1167.04;1025.03;1442.06;8609.33;457.018;0;0;	1784.05;1219.04;1223.04;824.03;891.03;1167.04;1025.03;1442.06;8609.33;457.018;0;0;	0.848166;0.89702;0.848156;0.706375;0.904052;0.995594;0.846149;0.906503;0.849083;0.823494;0;0;	31450	0.517192	0	0	0	0.975142	1	0.987083	0.999	0.989071	0.996312
Z:\HESI-source-performance\Slice-PASEF\HeLa-phospho\Raw-Data\Unenrich\20221109_HESI-DIA-PASEF-unenrich-HeLa-1000ng_1_1_4986.d	20221109_HESI-DIA-PASEF-unenrich-HeLa-1000ng_1_1_4986	O43815	O43815	STRN_HUMAN	STRN	13739.3	13700.3	14169.1	13739.3	13700.3	14169.1	14169.1	TC(UniMod:4)IQEFTAHR	TCIQEFTAHR	TC(UniMod:4)IQEFTAHR3	3	0.00361024	0.071713	0.00115404	0.000266525	0.000242542	0.000218866	0.000242954	0	1	1626.02	1601.26	1605.88		3565.31	0.869364	8.98815	8.96472	9.01155	2.59346	8.68293	5.07755	Striatin	0	0	0.694492	3610.05	1.16468	0.292933	0.983215	0.544032	0.932073	2.30055	0.120334	369.005;773.014;537.007;720.012;322.005;83.0014;0;247.004;69.0014;361.006;444.008;224.003;	369.005;773.014;537.007;720.012;322.005;83.0014;0;247.004;69.0014;361.006;444.008;224.003;	0.697646;0.79992;0.949035;0.897948;0.680411;0.489786;0;0.732759;0.638087;0.383521;0.365544;0.595578;	18384	0.544032	0	0	0	0.928287	1	0.72625	0.734	0.731614	0.733275
Z:\HESI-source-performance\Slice-PASEF\HeLa-phospho\Raw-Data\Unenrich\20221109_HESI-DIA-PASEF-unenrich-HeLa-1000ng_1_1_4987.d	20221109_HESI-DIA-PASEF-unenrich-HeLa-1000ng_1_1_4987	O43815	O43815	STRN_HUMAN	STRN	12904.3	12935.6	12936.2	12904.3	12935.6	12936.2	12936.2	TC(UniMod:4)IQEFTAHR	TCIQEFTAHR	TC(UniMod:4)IQEFTAHR3	3	0.00109642	0.0147816	0.00115404	0.000231321	0.000203874	0.000218866	0.000204207	0	1	3351.05	3328.15	3328.78		3737.07	0.812617	9.01236	8.98894	9.03578	2.59346	8.68243	5.27085	Striatin	0	0	0.804985	3762.07	1.28406	0.548869	1	0.42142	0.985287	1.60909	0.094887	1185.02;825.016;1197.02;969.014;31.0004;640.009;87.0014;464.006;424.009;126.001;339.004;285.004;	1185.02;825.016;1197.02;969.014;31.0004;640.009;87.0014;464.006;424.009;126.001;339.004;285.004;	0.753951;0.784825;0.952537;0.711517;0.436288;0.823679;0.436288;0.748106;0.730121;0.412085;0.634203;0.808974;	18432	0.42142	0	0	0	0.985218	1	0.727159	0.734	0.731718	0.734245
Z:\HESI-source-performance\Slice-PASEF\HeLa-phospho\Raw-Data\Unenrich\20221109_HESI-DIA-PASEF-unenrich-HeLa-1000ng_1_1_4988.d	20221109_HESI-DIA-PASEF-unenrich-HeLa-1000ng_1_1_4988	O43815	O43815	STRN_HUMAN	STRN	13826.4	13570.5	13119.3	13826.4	13570.5	13119.3	13119.3	TC(UniMod:4)IQEFTAHR	TCIQEFTAHR	TC(UniMod:4)IQEFTAHR3	3	0.000984025	0.0237967	0.00115404	0.000239292	0.000211595	0.000218866	0.000211954	0	1	3302.05	3320.63	3310.2		3956.81	0.823434	8.99084	8.96743	9.01424	2.59346	8.68669	5.12863	Striatin	0	0	0.751699	3947.07	1.90377	0.36464	1	0	0.976492	1.34871	0.0470905	668.011;275.004;1330.02;1304.02;209.004;723.015;0;636.01;0;431.008;107.001;81.0014;	668.011;275.004;1330.02;1304.02;209.004;723.015;0;636.01;0;431.008;107.001;81.0014;	0.90513;0.06777;0.972484;0.629563;0.901008;0.366042;0;0.81621;0;0.739088;0.161366;0.557132;	18384	0	0	0	0	0.976203	1	0.735341	0.734	0.731954	0.740967
Z:\HESI-source-performance\Slice-PASEF\HeLa-phospho\Raw-Data\Unenrich\20221109_HESI-DIA-PASEF-unenrich-HeLa-1000ng_1_1_4986.d	20221109_HESI-DIA-PASEF-unenrich-HeLa-1000ng_1_1_4986	O95342;P08183;P21439	O95342;P08183;P21439	ABCBB_HUMAN;MDR1_HUMAN;MDR3_HUMAN	ABCB1;ABCB11;ABCB4	1463.03	1444.11	1444.11	1463.03	1444.11	1444.11		TC(UniMod:4)IVIAHR	TCIVIAHR	TC(UniMod:4)IVIAHR2	2	0.00480224	0.0943829	0.0101843	0.000453001	0.00963565	0.0153294	0.00950226	0	0	1463.03	1444.11	1448.27		1162.17	0.892209	7.21207	7.18863	7.2355	-13.1945	6.76678	-9.14534	Bile salt export pump	0	0	0.467605	1174.02	1.80958	0.422684	0.845161	1.17213	0.912479	1.06113	0.272602	633.015;317.009;653.014;362.008;177.005;207.006;0;0;0;0;114.002;	633.015;317.009;653.014;362.008;177.005;207.006;0;0;0;0;114.002;	0.941863;0.49839;0.870733;0.580532;0.793864;0.19328;0;0;0;0;0.256616;	14745	1.17213	0	0	0	0.905617	1	0.8425	0.86	0.85581	0.846482
Z:\HESI-source-performance\Slice-PASEF\HeLa-phospho\Raw-Data\Unenrich\20221109_HESI-DIA-PASEF-unenrich-HeLa-1000ng_1_1_4986.d	20221109_HESI-DIA-PASEF-unenrich-HeLa-1000ng_1_1_4986	P46940	P46940	IQGA1_HUMAN	IQGAP1	166921	164784	168615	166921	164784	168615	168615	TC(UniMod:4)LDNLASK	TCLDNLASK	TC(UniMod:4)LDNLASK2	2	2.52206e-06	2.52206e-06	2.52206e-06	0.000266525	0.000242542	0.000218866	0.000242954	0	1	74546.8	73512.2	73724.1		62595.1	0.989292	8.61862	8.59516	8.64206	3.263	8.76372	2.10479	Ras GTPase-activating-like protein IQGAP1	0	0	0.976092	63293.7	5.36007	0.346423	1	0.778042	0.999997	1.63828	0.0963879	43851.1;23843.5;6852.15;6285.17;5298.13;1801.04;1837.05;1691.03;949.022;818.025;901.022;1392.03;	43851.1;23843.5;6852.15;6285.17;5298.13;1801.04;1837.05;1691.03;949.022;818.025;901.022;1392.03;	0.989382;0.988376;0.991903;0.953563;0.978632;0.889832;0.977913;0.861545;0.918854;0.696004;0.795816;0.931024;	17628	0.778042	0	0	0	0.999997	1	0.85625	0.857	0.852883	0.860773
Z:\HESI-source-performance\Slice-PASEF\HeLa-phospho\Raw-Data\Unenrich\20221109_HESI-DIA-PASEF-unenrich-HeLa-1000ng_1_1_4987.d	20221109_HESI-DIA-PASEF-unenrich-HeLa-1000ng_1_1_4987	P46940	P46940	IQGA1_HUMAN	IQGAP1	172170	168806	169914	172170	168806	169914	169914	TC(UniMod:4)LDNLASK	TCLDNLASK	TC(UniMod:4)LDNLASK2	2	9.79442e-06	9.79442e-06	2.52206e-06	0.000231321	0.000203874	0.000218866	0.000204207	0	1	75330.9	74917.4	74931.6		70964.5	0.992329	8.63122	8.60782	8.65463	3.263	8.76252	2.23451	Ras GTPase-activating-like protein IQGAP1	0	0	0.99384	71342.7	5.17225	0.27389	1	0.561657	0.99999	1.48969	0.324826	45221.1;24310.6;5799.14;6185.17;4266.1;3087.06;3719.11;2370.06;641.015;1225.03;1390.04;1941.05;	45221.1;24310.6;5799.14;6185.17;4266.1;3087.06;3719.11;2370.06;641.015;1225.03;1390.04;1941.05;	0.996032;0.98648;0.987976;0.921237;0.955124;0.920644;0.942656;0.861309;0.857386;0.932357;0.885283;0.870346;	17652	0.561657	0	0	0	0.99999	1	0.85625	0.857	0.852921	0.860422
Z:\HESI-source-performance\Slice-PASEF\HeLa-phospho\Raw-Data\Unenrich\20221109_HESI-DIA-PASEF-unenrich-HeLa-1000ng_1_1_4988.d	20221109_HESI-DIA-PASEF-unenrich-HeLa-1000ng_1_1_4988	P46940	P46940	IQGA1_HUMAN	IQGAP1	172770	173089	168042	172770	173089	168042	168042	TC(UniMod:4)LDNLASK	TCLDNLASK	TC(UniMod:4)LDNLASK2	2	1.85597e-05	1.85597e-05	2.52206e-06	0.000239292	0.000211595	0.000218866	0.000211954	0	1	71646.9	71615.8	71391		70661.6	0.99116	8.63301	8.60958	8.65649	3.263	8.76672	2.17253	Ras GTPase-activating-like protein IQGAP1	0	0	0.987708	70915	5.61916	0.232303	1	0.22717	0.999981	1.72043	0.502546	41887.1;22973.6;6786.17;5158.13;6433.16;3112.08;1760.05;2126.05;2836.06;799.022;1799.05;679.015;	41887.1;22973.6;6786.17;5158.13;6433.16;3112.08;1760.05;2126.05;2836.06;799.022;1799.05;679.015;	0.988507;0.996699;0.988791;0.936813;0.971128;0.969503;0.897154;0.902454;0.604491;0.746515;0.88293;0.881771;	17652	0.22717	0	0	0	0.999981	1	0.85625	0.857	0.853753	0.859766
Z:\HESI-source-performance\Slice-PASEF\HeLa-phospho\Raw-Data\Unenrich\20221109_HESI-DIA-PASEF-unenrich-HeLa-1000ng_1_1_4987.d	20221109_HESI-DIA-PASEF-unenrich-HeLa-1000ng_1_1_4987	Q92621	Q92621	NU205_HUMAN	NUP205	35535.9	35244.6	34800.4	35535.9	35244.6	34800.4	34800.4	TC(UniMod:4)LHAILNILEK	TCLHAILNILEK	TC(UniMod:4)LHAILNILEK2	2	0.000183323	0.00278409	0.000292286	0.000231321	0.000203874	0.000218866	0.000204207	0	1	2266.09	2246.25	2246.67		5083.25	0.813704	17.6708	17.6473	17.6942	72.2383	17.6879	72.0627	Nuclear pore complex protein Nup205	0	0	0.667843	5127.17	1.83631	0.355402	0.991686	0.243084	0.997195	0.151906	0.247356	374.013;1317.06;575.019;498.02;119.003;42.0016;0;1030.04;518.02;311.013;357.01;443.016;	374.013;1317.06;575.019;498.02;119.003;42.0016;0;1030.04;518.02;311.013;357.01;443.016;	0.931921;0.762534;0.854013;0.606598;0.673523;0.233911;0;0.127813;0.864832;0.664496;0.466538;0.683237;	36181	0.243084	0	0	0	0.997216	1	1.03773	1.03	1.01976	1.04739
Z:\HESI-source-performance\Slice-PASEF\HeLa-phospho\Raw-Data\Unenrich\20221109_HESI-DIA-PASEF-unenrich-HeLa-1000ng_1_1_4986.d	20221109_HESI-DIA-PASEF-unenrich-HeLa-1000ng_1_1_4986	Q92621	Q92621	NU205_HUMAN	NUP205	35811.9	35280.8	35300.1	35811.9	35280.8	35300.1	35300.1	TC(UniMod:4)LHAILNILEK	TCLHAILNILEK	TC(UniMod:4)LHAILNILEK3	3	0.000140351	0.000739105	0.000193433	0.000266525	0.000242542	0.000218866	0.000242954	0	1	3732.11	3709	3719.69		4153.24	0.865383	17.6922	17.6687	17.7156	72.2383	17.6909	72.2438	Nuclear pore complex protein Nup205	0	0	0.592852	4167.11	1.87174	0.504422	1	1.75572	0.999249	1.31608	0.237435	384.009;1693.05;1655.05;1560.04;383.01;724.02;0;510.012;369.009;197.004;1361.03;0;	384.009;1693.05;1655.05;1560.04;383.01;724.02;0;510.012;369.009;197.004;1361.03;0;	0.799686;0.967521;0.776142;0.841522;0.787323;0.836027;0;0.962015;0.844697;0.524379;0.941297;0;	36225	1.75572	0	0	0	0.999261	1	0.86875	0.855	0.851058	0.874148
Z:\HESI-source-performance\Slice-PASEF\HeLa-phospho\Raw-Data\Unenrich\20221109_HESI-DIA-PASEF-unenrich-HeLa-1000ng_1_1_4987.d	20221109_HESI-DIA-PASEF-unenrich-HeLa-1000ng_1_1_4987	Q92621	Q92621	NU205_HUMAN	NUP205	35535.9	35244.6	34800.4	35535.9	35244.6	34800.4	34800.4	TC(UniMod:4)LHAILNILEK	TCLHAILNILEK	TC(UniMod:4)LHAILNILEK3	3	0.0016575	0.0264199	0.000193433	0.000231321	0.000203874	0.000218866	0.000204207	0	1	2711.06	2680.53	2681.03		6508.29	0.932292	17.7163	17.6929	17.7399	72.2383	17.6879	72.4525	Nuclear pore complex protein Nup205	0	0	0.718374	6581.18	1.16631	0.559898	1	0.540558	0.974004	1.0255	0.161008	616.013;1314.03;781.022;2052.04;303.009;315.009;42.001;361.008;50.0011;636.015;324.008;0;	616.013;1314.03;781.022;2052.04;303.009;315.009;42.001;361.008;50.0011;636.015;324.008;0;	0.928203;0.954784;0.897675;0.78999;0.811303;0.407142;0.0854369;0.836947;0.481685;0.509158;0.925075;0;	36273	0.540558	0	0	0	0.97358	1	0.85625	0.855	0.850814	0.860422
Z:\HESI-source-performance\Slice-PASEF\HeLa-phospho\Raw-Data\Unenrich\20221109_HESI-DIA-PASEF-unenrich-HeLa-1000ng_1_1_4988.d	20221109_HESI-DIA-PASEF-unenrich-HeLa-1000ng_1_1_4988	Q92621	Q92621	NU205_HUMAN	NUP205	34842.9	34607.6	35028	34842.9	34607.6	35028	35028	TC(UniMod:4)LHAILNILEK	TCLHAILNILEK	TC(UniMod:4)LHAILNILEK3	3	0.00117458	0.0272786	0.000193433	0.000239292	0.000211595	0.000218866	0.000211954	0	1	2427.06	2388.26	2380.76		3814.9	0.839778	17.6592	17.6357	17.6826	72.2383	17.6903	71.9767	Nuclear pore complex protein Nup205	0	0	0.547757	3889.09	1.55537	0.713142	1	0	0.973145	1.63603	0.185743	580.016;643.02;1204.03;1040.02;359.009;318.009;36.001;183.004;189.004;324.008;1235.03;0;	580.016;643.02;1204.03;1040.02;359.009;318.009;36.001;183.004;189.004;324.008;1235.03;0;	0.974408;0.579871;0.913729;0.543752;0.843505;0.517114;0.398331;0.389977;0.745426;0.767937;0.902688;0;	36153	0	0	0	0	0.972721	1	0.867396	0.855	0.8517	0.872132
Z:\HESI-source-performance\Slice-PASEF\HeLa-phospho\Raw-Data\Unenrich\20221109_HESI-DIA-PASEF-unenrich-HeLa-1000ng_1_1_4986.d	20221109_HESI-DIA-PASEF-unenrich-HeLa-1000ng_1_1_4986	P61011	P61011	SRP54_HUMAN	SRP54	24242.7	23842.7	23327.4	24242.7	23842.7	23327.4	23327.4	TC(UniMod:4)LIC(UniMod:4)ADTFR	TCLICADTFR	TC(UniMod:4)LIC(UniMod:4)ADTFR2	2	3.28454e-06	3.28454e-06	3.28454e-06	0.000266525	0.000242542	0.000218866	0.000242954	0	1	24242.7	23842.7	23911.4		21870.5	0.987248	13.6262	13.6028	13.6496	40.919	13.6151	41.0463	Signal recognition particle 54 kDa protein	0	0	0.985127	22173.6	5.15245	0.501658	1	1.76493	0.999997	1.11762	0.522803	12972.4;5431.17;5839.17;2809.08;4577.13;765.021;755.023;1399.04;973.024;357.013;2010.06;1891.05;	12972.4;5431.17;5839.17;2809.08;4577.13;765.021;755.023;1399.04;973.024;357.013;2010.06;1891.05;	0.983903;0.989913;0.9922;0.947216;0.952153;0.787841;0.89826;0.931489;0.747322;0.432054;0.880581;0.947733;	27892	1.76493	0	0	0	0.999997	1	0.934792	0.942	0.934293	0.942449
Z:\HESI-source-performance\Slice-PASEF\HeLa-phospho\Raw-Data\Unenrich\20221109_HESI-DIA-PASEF-unenrich-HeLa-1000ng_1_1_4987.d	20221109_HESI-DIA-PASEF-unenrich-HeLa-1000ng_1_1_4987	P61011	P61011	SRP54_HUMAN	SRP54	23541.7	23292.9	24627.2	23541.7	23292.9	24627.2	24627.2	TC(UniMod:4)LIC(UniMod:4)ADTFR	TCLICADTFR	TC(UniMod:4)LIC(UniMod:4)ADTFR2	2	3.76447e-05	3.76447e-05	3.28454e-06	0.000231321	0.000203874	0.000218866	0.000204207	0	1	23541.7	23292.9	23297.3		20775.7	0.97529	13.6273	13.604	13.6508	40.919	13.6095	41.0677	Signal recognition particle 54 kDa protein	0	0	0.972316	20993.6	4.07319	0.497528	1	0.632735	0.999962	0.554459	0.870303	11468.3;6758.17;5315.18;3958.13;3499.12;517.019;177.007;596.017;1280.04;12.0003;1786.06;1695.05;	11468.3;6758.17;5315.18;3958.13;3499.12;517.019;177.007;596.017;1280.04;12.0003;1786.06;1695.05;	0.967177;0.987078;0.977807;0.951873;0.874274;0.771177;0.639139;0.8691;0.774117;0.282837;0.833081;0.940144;	27892	0.632735	0	0	0	0.999962	1	0.932917	0.942	0.934173	0.940571
Z:\HESI-source-performance\Slice-PASEF\HeLa-phospho\Raw-Data\Unenrich\20221109_HESI-DIA-PASEF-unenrich-HeLa-1000ng_1_1_4988.d	20221109_HESI-DIA-PASEF-unenrich-HeLa-1000ng_1_1_4988	P61011	P61011	SRP54_HUMAN	SRP54	24742.6	24562.2	23744	24742.6	24562.2	23744	23744	TC(UniMod:4)LIC(UniMod:4)ADTFR	TCLICADTFR	TC(UniMod:4)LIC(UniMod:4)ADTFR2	2	1.49655e-05	1.49655e-05	3.28454e-06	0.000239292	0.000211595	0.000218866	0.000211954	0	1	23670.6	23436.2	23362.6		21538.6	0.990253	13.6287	13.6053	13.6521	40.919	13.6152	41.0545	Signal recognition particle 54 kDa protein	0	0	0.984416	21822.6	4.96159	0.444608	1	1.63001	0.999985	1.93775	0.347763	11194.3;7240.19;5236.15;2807.08;4840.15;722.024;423.013;1380.04;1642.05;428.011;2723.08;562.019;	11194.3;7240.19;5236.15;2807.08;4840.15;722.024;423.013;1380.04;1642.05;428.011;2723.08;562.019;	0.990228;0.993;0.986509;0.944664;0.995909;0.927886;0.681326;0.816737;0.876221;0.764672;0.986666;0.923009;	27892	1.63001	0	0	0	0.999985	1	0.932708	0.942	0.935258	0.939521
Z:\HESI-source-performance\Slice-PASEF\HeLa-phospho\Raw-Data\Unenrich\20221109_HESI-DIA-PASEF-unenrich-HeLa-1000ng_1_1_4986.d	20221109_HESI-DIA-PASEF-unenrich-HeLa-1000ng_1_1_4986	P84095	P84095	RHOG_HUMAN	RHOG	9474.25	9401.78	8022.82	9474.25	9401.78	8022.82	8022.82	TC(UniMod:4)LLIC(UniMod:4)YTTNAFPK	TCLLICYTTNAFPK	TC(UniMod:4)LLIC(UniMod:4)YTTNAFPK2	2	2.3461e-06	2.3461e-06	2.3461e-06	0.000266525	0.000242542	0.000218866	0.000242954	0	1	2371.11	2362.27	2369.08		3832.9	0.911645	18.1475	18.1241	18.1709	75.3444	18.0802	75.8406	Rho-related GTP-binding protein RhoG	0	0	0.648799	3836.19	2.42339	0.51535	1	1.09598	0.999998	0.52163	0.23681	1519.05;755.04;1085.05;531.022;747.04;229.012;67.004;96.004;140.008;238.012;0;260.014;	1519.05;755.04;1085.05;531.022;747.04;229.012;67.004;96.004;140.008;238.012;0;260.014;	0.704714;0.836347;0.978405;0.882296;0.919501;0.553057;0.527531;0.365942;0.365942;0.730201;0;0.76822;	37160	1.09598	0	0	0	0.999998	1	1.15885	1.153	1.14813	1.16183
Z:\HESI-source-performance\Slice-PASEF\HeLa-phospho\Raw-Data\Unenrich\20221109_HESI-DIA-PASEF-unenrich-HeLa-1000ng_1_1_4987.d	20221109_HESI-DIA-PASEF-unenrich-HeLa-1000ng_1_1_4987	P84095	P84095	RHOG_HUMAN	RHOG	7500.19	7460.54	8239.69	7500.19	7460.54	8239.69	8239.69	TC(UniMod:4)LLIC(UniMod:4)YTTNAFPK	TCLLICYTTNAFPK	TC(UniMod:4)LLIC(UniMod:4)YTTNAFPK2	2	6.20059e-05	0.000356146	2.3461e-06	0.000231321	0.000203874	0.000218866	0.000204207	0	1	2843.12	2829.92	2830.46		3791.2	0.924684	18.125	18.1016	18.1484	75.3444	18.0839	75.657	Rho-related GTP-binding protein RhoG	0	0	0.751826	3808.16	1.37614	0.563038	1	1.31221	0.99964	0	-10000000	737.032;816.032;1667.07;360.018;626.032;305.012;0;453.024;0;244.01;90.004;261.009;	737.032;816.032;1667.07;360.018;626.032;305.012;0;453.024;0;244.01;90.004;261.009;	0.833533;0.98895;0.895677;0.91333;0.822739;0.644477;0;0.579792;0;0.604321;0.568972;0.75851;	37112	1.31221	0	0	0	0.999644	1	1.15406	1.153	1.14835	1.15742
Z:\HESI-source-performance\Slice-PASEF\HeLa-phospho\Raw-Data\Unenrich\20221109_HESI-DIA-PASEF-unenrich-HeLa-1000ng_1_1_4988.d	20221109_HESI-DIA-PASEF-unenrich-HeLa-1000ng_1_1_4988	P84095	P84095	RHOG_HUMAN	RHOG	7539.22	7581.63	8050.55	7539.22	7581.63	8050.55	8050.55	TC(UniMod:4)LLIC(UniMod:4)YTTNAFPK	TCLLICYTTNAFPK	TC(UniMod:4)LLIC(UniMod:4)YTTNAFPK2	2	3.52224e-05	6.98823e-05	2.3461e-06	0.000239292	0.000211595	0.000218866	0.000211954	0	1	3335.16	3304.86	3294.48		4050.19	0.84074	18.1145	18.0911	18.1379	75.3444	18.0822	75.5536	Rho-related GTP-binding protein RhoG	0	0	0.100936	4100.19	1.87107	0.558557	1	1.55709	0.999929	1.05207	0.327108	881.036;1488.07;1296.06;551.028;976.044;592.03;121.004;280.01;0;96.005;0;0;	881.036;1488.07;1296.06;551.028;976.044;592.03;121.004;280.01;0;96.005;0;0;	0.864615;0.793332;0.905715;0.815938;0.820363;0.806746;0.273267;0.455001;0;0.663155;0;0;	37088	1.55709	0	0	0	0.99993	1	1.1625	1.153	1.14894	1.16492
Z:\HESI-source-performance\Slice-PASEF\HeLa-phospho\Raw-Data\Unenrich\20221109_HESI-DIA-PASEF-unenrich-HeLa-1000ng_1_1_4986.d	20221109_HESI-DIA-PASEF-unenrich-HeLa-1000ng_1_1_4986	P60953	P60953	CDC42_HUMAN	CDC42	137473	135900	129524	137473	135900	129524	129524	TC(UniMod:4)LLISYTTNK	TCLLISYTTNK	TC(UniMod:4)LLISYTTNK2	2	2.69802e-06	2.69802e-06	2.69802e-06	0.000266525	0.000242542	0.000218866	0.000242954	0	1	91621.6	87935.2	88188.6		73622.8	0.997169	13.7914	13.768	13.8148	41.8071	13.735	42.2695	Cell division control protein 42 homolog	0	0	0.996762	76488.8	6.47659	0.673071	1	2.83635	0.999997	1.68548	0.388031	35069.9;36814.2;23426.8;19737.5;19145.6;18849.6;6513.19;6505.22;4047.12;1220.04;1208.04;836.027;	35069.9;36814.2;23426.8;19737.5;19145.6;18849.6;6513.19;6505.22;4047.12;1220.04;1208.04;836.027;	0.99773;0.997656;0.983176;0.995265;0.979446;0.994808;0.959193;0.981905;0.85655;0.890829;0.837836;0.727875;	28231	2.83635	0	0	0	0.999997	1	0.946146	0.96	0.951412	0.954479
Z:\HESI-source-performance\Slice-PASEF\HeLa-phospho\Raw-Data\Unenrich\20221109_HESI-DIA-PASEF-unenrich-HeLa-1000ng_1_1_4987.d	20221109_HESI-DIA-PASEF-unenrich-HeLa-1000ng_1_1_4987	P60953	P60953	CDC42_HUMAN	CDC42	127213	127683	132222	127213	127683	132222	132222	TC(UniMod:4)LLISYTTNK	TCLLISYTTNK	TC(UniMod:4)LLISYTTNK2	2	9.4404e-06	9.4404e-06	2.69802e-06	0.000231321	0.000203874	0.000218866	0.000204207	0	1	82754.3	82017.9	82033.4		74107.6	0.994246	13.7926	13.7691	13.816	41.8071	13.7281	42.2843	Cell division control protein 42 homolog	0	0	0.996927	74758.8	6.28441	0.564299	1	2.73986	0.99999	1.34341	0.577098	31370.9;33416.9;23616.9;17966.5;18320.6;13997.4;7232.24;5335.16;3978.14;1024.03;2255.06;925.025;	31370.9;33416.9;23616.9;17966.5;18320.6;13997.4;7232.24;5335.16;3978.14;1024.03;2255.06;925.025;	0.996784;0.996524;0.996197;0.985579;0.982737;0.974615;0.98066;0.959918;0.964687;0.971976;0.861788;0.7052;	28231	2.73986	0	0	0	0.999991	1	0.945104	0.96	0.950909	0.95312
Z:\HESI-source-performance\Slice-PASEF\HeLa-phospho\Raw-Data\Unenrich\20221109_HESI-DIA-PASEF-unenrich-HeLa-1000ng_1_1_4988.d	20221109_HESI-DIA-PASEF-unenrich-HeLa-1000ng_1_1_4988	P60953	P60953	CDC42_HUMAN	CDC42	127642	128014	129564	127642	128014	129564	129564	TC(UniMod:4)LLISYTTNK	TCLLISYTTNK	TC(UniMod:4)LLISYTTNK2	2	9.54489e-06	9.54489e-06	2.69802e-06	0.000239292	0.000211595	0.000218866	0.000211954	0	1	80262.2	80833.5	80579.7		75612.7	0.993662	13.7938	13.7704	13.8173	41.8071	13.7324	42.2688	Cell division control protein 42 homolog	0	0	0.982866	75314.8	6.51236	0.669315	1	3.12811	0.99999	0.827637	0.584532	32488.9;31407.8;23236.7;16365.5;19672.6;14998.4;5511.15;5536.16;5072.16;351.011;1638.04;1051.03;	32488.9;31407.8;23236.7;16365.5;19672.6;14998.4;5511.15;5536.16;5072.16;351.011;1638.04;1051.03;	0.996551;0.992194;0.990589;0.990741;0.990425;0.995206;0.977339;0.948478;0.934435;0.774871;0.869815;0.808326;	28231	3.12811	0	0	0	0.99999	1	0.946146	0.96	0.951899	0.953361
Z:\HESI-source-performance\Slice-PASEF\HeLa-phospho\Raw-Data\Unenrich\20221109_HESI-DIA-PASEF-unenrich-HeLa-1000ng_1_1_4986.d	20221109_HESI-DIA-PASEF-unenrich-HeLa-1000ng_1_1_4986	P08134;P61586;P62745	P08134;P61586;P62745	RHOA_HUMAN;RHOB_HUMAN;RHOC_HUMAN	RHOA;RHOB;RHOC	91503.5	90050.9	85517.2	91503.5	90050.9	85517.2		TC(UniMod:4)LLIVFSK	TCLLIVFSK	TC(UniMod:4)LLIVFSK2	2	6.4518e-06	6.4518e-06	4.06539e-06	0.000266525	0.000399202	0.000381607	0.00039992	0	0	91503.5	90050.9	90310.3		81509.2	0.994038	18.2451	18.2217	18.2685	75.6301	18.1147	76.6113	Rho-related GTP-binding protein RhoC	0	0	0.992612	82586.1	6.06344	0.336426	1	3.37639	0.999993	1.16885	0.0905204	38552.2;37428.9;23494.6;15522.4;12921.3;8539.26;4427.13;3801.09;5430.17;1867.04;1247.03;1049.03;	38552.2;37428.9;23494.6;15522.4;12921.3;8539.26;4427.13;3801.09;5430.17;1867.04;1247.03;1049.03;	0.990402;0.996494;0.9883;0.997148;0.982673;0.974734;0.957085;0.965327;0.998857;0.896086;0.667498;0.90248;	37359	3.37639	0	0	0	0.999994	1	0.878958	0.888	0.881616	0.884691
Z:\HESI-source-performance\Slice-PASEF\HeLa-phospho\Raw-Data\Unenrich\20221109_HESI-DIA-PASEF-unenrich-HeLa-1000ng_1_1_4987.d	20221109_HESI-DIA-PASEF-unenrich-HeLa-1000ng_1_1_4987	P08134;P61586;P62745	P08134;P61586;P62745	RHOA_HUMAN;RHOB_HUMAN;RHOC_HUMAN	RHOA;RHOB;RHOC	88635.3	88956.8	86935.8	88635.3	88956.8	86935.8		TC(UniMod:4)LLIVFSK	TCLLIVFSK	TC(UniMod:4)LLIVFSK2	2	7.55231e-06	7.55231e-06	4.06539e-06	0.000231321	0.000203874	0.000381607	0.000204207	0	0	88635.3	88956.8	88973.6		78820.1	0.998482	18.2459	18.2225	18.2694	75.6301	18.1186	76.604	Rho-related GTP-binding protein RhoC	0	0	0.991477	78520.4	5.9163	0.361825	1	3.49982	0.999992	0.87811	0.127659	40354.2;34524.7;21559.6;13756.4;10575.3;7983.19;4459.14;4163.12;5179.13;2209.07;1218.03;874.022;	40354.2;34524.7;21559.6;13756.4;10575.3;7983.19;4459.14;4163.12;5179.13;2209.07;1218.03;874.022;	0.997947;0.999484;0.988503;0.99754;0.992759;0.995443;0.979362;0.908376;0.977099;0.917066;0.796735;0.839456;	37359	3.49982	0	0	0	0.999992	1	0.878958	0.888	0.881882	0.8837
Z:\HESI-source-performance\Slice-PASEF\HeLa-phospho\Raw-Data\Unenrich\20221109_HESI-DIA-PASEF-unenrich-HeLa-1000ng_1_1_4988.d	20221109_HESI-DIA-PASEF-unenrich-HeLa-1000ng_1_1_4988	P08134;P61586;P62745	P08134;P61586;P62745	RHOA_HUMAN;RHOB_HUMAN;RHOC_HUMAN	RHOA;RHOB;RHOC	83022.3	82792.6	89213.8	83022.3	82792.6	89213.8		TC(UniMod:4)LLIVFSK	TCLLIVFSK	TC(UniMod:4)LLIVFSK2	2	4.06539e-06	4.06539e-06	4.06539e-06	0.000239292	0.000211595	0.000381607	0.000211954	0	0	83022.3	82792.6	82532.7		74402.7	0.98749	18.2472	18.2238	18.2706	75.6301	18.117	76.6003	Rho-related GTP-binding protein RhoC	0	0	0.983173	74844.1	5.44136	0.461676	1	2.57213	0.999996	1.31282	0.125824	36610;32793.9;20629.5;13618.3;10581.3;8658.26;6062.17;3620.1;5658.13;1891.05;586.014;573.016;	36610;32793.9;20629.5;13618.3;10581.3;8658.26;6062.17;3620.1;5658.13;1891.05;586.014;573.016;	0.991209;0.985194;0.996422;0.983022;0.975121;0.966212;0.954906;0.961127;0.965227;0.840902;0.862053;0.696927;	37359	2.57213	0	0	0	0.999996	1	0.882292	0.888	0.881956	0.887401
Z:\HESI-source-performance\Slice-PASEF\HeLa-phospho\Raw-Data\Unenrich\20221109_HESI-DIA-PASEF-unenrich-HeLa-1000ng_1_1_4986.d	20221109_HESI-DIA-PASEF-unenrich-HeLa-1000ng_1_1_4986	P15104	P15104	GLNA_HUMAN	GLUL	21778.5	21459.5	19958.9	21778.5	21459.5	19958.9	19958.9	TC(UniMod:4)LLNETGDEPFQYK	TCLLNETGDEPFQYK	TC(UniMod:4)LLNETGDEPFQYK2	2	0.000544502	0.00814553	0.000643332	0.000266525	0.000242542	0.000218866	0.000242954	0	1	415.019	412.678	413.867		6433.33	0.904788	14.7777	14.7543	14.8011	50.1764	14.8283	49.7723	Glutamine synthetase	0	0	0.76059	6451.24	2.52603	0.532151	1	1.2293	0.99179	1.93525	0.379818	232.011;0;256.011;104.004;183.008;0;121.004;0;0;0;67.0038;1208.06;	232.011;0;256.011;104.004;183.008;0;121.004;0;0;0;67.0038;1208.06;	0.898733;0;0.906961;0.816497;0.912466;0;0.816497;0;0;0;0.408248;0.84533;	30254	1.2293	0	0	0	0.991854	1	1.11875	1.117	1.11067	1.1241
Z:\HESI-source-performance\Slice-PASEF\HeLa-phospho\Raw-Data\Unenrich\20221109_HESI-DIA-PASEF-unenrich-HeLa-1000ng_1_1_4987.d	20221109_HESI-DIA-PASEF-unenrich-HeLa-1000ng_1_1_4987	P15104	P15104	GLNA_HUMAN	GLUL	25434.6	25212.8	23483.6	25434.6	25212.8	23483.6	23483.6	TC(UniMod:4)LLNETGDEPFQYK	TCLLNETGDEPFQYK	TC(UniMod:4)LLNETGDEPFQYK2	2	0.00305758	0.0504595	0.000643332	0.000231321	0.000203874	0.000218866	0.000204207	0	1	491.023	488.108	488.2		6999.83	0.839656	14.7671	14.7437	14.7905	50.1764	14.8212	49.7135	Glutamine synthetase	0	0	0.886594	7040.3	2.0119	0.546635	1	0	0.951497	1.17555	0.392471	323.015;101.004;0;0;67.0038;93.0037;0;0;58.0019;238.011;0;1240.05;	323.015;101.004;0;0;67.0038;93.0037;0;0;58.0019;238.011;0;1240.05;	0.851702;0.816497;0;0;0.816497;0.408248;0;0;0.408248;0.739194;0;0.63665;	30230	0	0	0	0	0.94954	1	1.1125	1.117	1.11096	1.11809
Z:\HESI-source-performance\Slice-PASEF\HeLa-phospho\Raw-Data\Unenrich\20221109_HESI-DIA-PASEF-unenrich-HeLa-1000ng_1_1_4988.d	20221109_HESI-DIA-PASEF-unenrich-HeLa-1000ng_1_1_4988	P15104	P15104	GLNA_HUMAN	GLUL	19953.5	19785.4	22796.6	19953.5	19785.4	22796.6	22796.6	TC(UniMod:4)LLNETGDEPFQYK	TCLLNETGDEPFQYK	TC(UniMod:4)LLNETGDEPFQYK2	2	0.000484261	0.0153337	0.000643332	0.000239292	0.000211595	0.000218866	0.000211954	0	1	776.03	770.038	767.621		5694.85	0.755211	14.78	14.7565	14.8033	50.1764	14.8335	49.7833	Glutamine synthetase	0	0	0.781903	5757.24	1.28708	0.355554	1	0.444138	0.984725	1.26946	0.345451	271.011;313.011;0;311.011;192.008;135.008;166.008;0;97.0038;0;154.008;2091.09;	271.011;313.011;0;311.011;192.008;135.008;166.008;0;97.0038;0;154.008;2091.09;	0.792561;0.724929;0;0.68318;0.751859;0.793799;0.792778;0;0.532106;0;0.170687;0.831914;	30254	0.444138	0	0	0	0.984666	1	1.1125	1.117	1.11195	1.11715
Z:\HESI-source-performance\Slice-PASEF\HeLa-phospho\Raw-Data\Unenrich\20221109_HESI-DIA-PASEF-unenrich-HeLa-1000ng_1_1_4986.d	20221109_HESI-DIA-PASEF-unenrich-HeLa-1000ng_1_1_4986	P15104	P15104	GLNA_HUMAN	GLUL	21778.5	21459.5	19958.9	21778.5	21459.5	19958.9	19958.9	TC(UniMod:4)LLNETGDEPFQYK	TCLLNETGDEPFQYK	TC(UniMod:4)LLNETGDEPFQYK3	3	0.000884383	0.0143034	0.000250262	0.000266525	0.000242542	0.000218866	0.000242954	0	1	2167.06	2153.7	2159.91		1532.97	0.834267	14.7725	14.7491	14.7959	50.1764	14.8283	49.7302	Glutamine synthetase	0	0	0.547722	1538.04	1.76569	0.0978146	0.933439	0	0.985673	1.15774	0.237942	909.023;387.009;474.012;784.021;0;454.011;375.009;0;0;281.008;147.003;0;	909.023;387.009;474.012;784.021;0;454.011;375.009;0;0;281.008;147.003;0;	0.786793;0.864993;0.895503;0.852288;0;0.880858;0.858394;0;0;0.612424;0.554824;0;	30241	0	0	0	0	0.985697	1	0.877841	0.867	0.862621	0.883415
Z:\HESI-source-performance\Slice-PASEF\HeLa-phospho\Raw-Data\Unenrich\20221109_HESI-DIA-PASEF-unenrich-HeLa-1000ng_1_1_4987.d	20221109_HESI-DIA-PASEF-unenrich-HeLa-1000ng_1_1_4987	P15104	P15104	GLNA_HUMAN	GLUL	25434.6	25212.8	23483.6	25434.6	25212.8	23483.6	23483.6	TC(UniMod:4)LLNETGDEPFQYK	TCLLNETGDEPFQYK	TC(UniMod:4)LLNETGDEPFQYK3	3	0.000183323	0.00242074	0.000250262	0.000231321	0.000203874	0.000218866	0.000204207	0	1	2894.07	2877.84	2878.39		1541.64	0.917979	14.7619	14.7384	14.7853	50.1764	14.8212	49.6724	Glutamine synthetase	0	0	0.708893	1550.04	2.42936	0.520138	0.944085	0	0.997561	1.53838	0.276306	1343.04;252.007;852.02;699.014;192.005;526.013;404.009;124.002;0;517.014;332.009;133.005;	1343.04;252.007;852.02;699.014;192.005;526.013;404.009;124.002;0;517.014;332.009;133.005;	0.916416;0.693594;0.971594;0.855632;0.613621;0.919475;0.922642;0.328422;0;0.803985;0.542783;0.613621;	30217	0	0	0	0	0.997579	1	0.872045	0.867	0.862994	0.877612
Z:\HESI-source-performance\Slice-PASEF\HeLa-phospho\Raw-Data\Unenrich\20221109_HESI-DIA-PASEF-unenrich-HeLa-1000ng_1_1_4988.d	20221109_HESI-DIA-PASEF-unenrich-HeLa-1000ng_1_1_4988	P15104	P15104	GLNA_HUMAN	GLUL	19953.5	19785.4	22796.6	19953.5	19785.4	22796.6	22796.6	TC(UniMod:4)LLNETGDEPFQYK	TCLLNETGDEPFQYK	TC(UniMod:4)LLNETGDEPFQYK3	3	0.000904692	0.0228286	0.000250262	0.000239292	0.000211595	0.000218866	0.000211954	0	1	2605.07	2578.08	2569.99		1376.25	0.709342	14.7513	14.7279	14.7747	50.1764	14.8335	49.549	Glutamine synthetase	0	0	0.749569	1395.03	1.45168	0.28591	0.943613	0.523307	0.977427	0.504757	0.24452	1329.03;267.007;525.016;751.019;119.002;384.009;501.014;169.005;139.005;183.004;118.002;253.007;	1329.03;267.007;525.016;751.019;119.002;384.009;501.014;169.005;139.005;183.004;118.002;253.007;	0.651317;0.625131;0.922164;0.663248;0.380107;0.257944;0.671021;0.75111;0.600547;0.653274;0.260952;0.88396;	30193	0.523307	0	0	0	0.977171	1	0.869318	0.867	0.863333	0.874134
Z:\HESI-source-performance\Slice-PASEF\HeLa-phospho\Raw-Data\Unenrich\20221109_HESI-DIA-PASEF-unenrich-HeLa-1000ng_1_1_4986.d	20221109_HESI-DIA-PASEF-unenrich-HeLa-1000ng_1_1_4986	P51610	P51610	HCFC1_HUMAN	HCFC1	31382.8	31181.7	32425.8	31382.8	31181.7	32425.8	32425.8	TC(UniMod:4)LPGFPGAPC(UniMod:4)AIK	TCLPGFPGAPCAIK	TC(UniMod:4)LPGFPGAPC(UniMod:4)AIK2	2	7.76759e-05	0.00013486	3.52224e-05	0.000266525	0.000242542	0.000218866	0.000242954	0	1	12327.5	12203.1	12238.3		115279	0.991712	15.8214	15.7979	15.8448	58.2457	15.8714	57.7578	Host cell factor 1	0	0	0.10273	116119	1.39327	0.329113	1	1.57125	0.999863	1.82475	0.301319	5433.23;4488.15;3619.14;3352.12;2406.09;2095.07;938.028;204.006;912.032;96.0031;403.015;837.028;	5433.23;4488.15;3619.14;3352.12;2406.09;2095.07;938.028;204.006;912.032;96.0031;403.015;837.028;	0.999642;0.988905;0.938509;0.943604;0.97904;0.834145;0.825529;0.648289;0.856527;0.348112;0.731767;0.918978;	32392	1.57125	0	0	0	0.999865	1	1.00802	1.022	1.01178	1.01836
Z:\HESI-source-performance\Slice-PASEF\HeLa-phospho\Raw-Data\Unenrich\20221109_HESI-DIA-PASEF-unenrich-HeLa-1000ng_1_1_4987.d	20221109_HESI-DIA-PASEF-unenrich-HeLa-1000ng_1_1_4987	P51610	P51610	HCFC1_HUMAN	HCFC1	34913.8	34940.8	32633.2	34913.8	34940.8	32633.2	32633.2	TC(UniMod:4)LPGFPGAPC(UniMod:4)AIK	TCLPGFPGAPCAIK	TC(UniMod:4)LPGFPGAPC(UniMod:4)AIK2	2	6.20059e-05	0.000663745	3.52224e-05	0.000231321	0.000203874	0.000218866	0.000204207	0	1	13270.4	13224.9	13227.5		111429	0.973832	15.8221	15.7987	15.8455	58.2457	15.8704	57.7899	Host cell factor 1	0	0	0	111791	0.339766	0.315147	1	1.16643	0.99933	1.5466	0.881509	6015.2;4396.15;2424.09;2148.09;2859.09;2332.1;1351.04;534.015;1146.03;0;654.025;801.025;	6015.2;4396.15;2424.09;2148.09;2859.09;2332.1;1351.04;534.015;1146.03;0;654.025;801.025;	0.974468;0.967561;0.950307;0.970461;0.982137;0.924094;0.896249;0.857147;0.787173;0;0.990136;0.669078;	32392	1.16643	0	0	0	0.999336	1	1.01281	1.022	1.01154	1.02293
Z:\HESI-source-performance\Slice-PASEF\HeLa-phospho\Raw-Data\Unenrich\20221109_HESI-DIA-PASEF-unenrich-HeLa-1000ng_1_1_4988.d	20221109_HESI-DIA-PASEF-unenrich-HeLa-1000ng_1_1_4988	P51610	P51610	HCFC1_HUMAN	HCFC1	32928.8	32761	33703.4	32928.8	32761	33703.4	33703.4	TC(UniMod:4)LPGFPGAPC(UniMod:4)AIK	TCLPGFPGAPCAIK	TC(UniMod:4)LPGFPGAPC(UniMod:4)AIK2	2	3.52224e-05	0.000484902	3.52224e-05	0.000239292	0.000211595	0.000218866	0.000211954	0	1	12658.5	12571.9	12532.4		138094	0.968294	15.8352	15.8118	15.8586	58.2457	15.8732	57.8431	Host cell factor 1	0	0	0	139483	1.89879	0.578079	0.0756908	1.4295	0.99951	1.36471	0.315989	5790.2;4732.17;2515.1;3445.12;2136.08;2792.09;1207.04;402.017;709.023;165.006;741.028;1140.03;	5790.2;4732.17;2515.1;3445.12;2136.08;2792.09;1207.04;402.017;709.023;165.006;741.028;1140.03;	0.991613;0.949499;0.919278;0.889275;0.94672;0.973034;0.966657;0.683495;0.79404;0.425209;0.638299;0.871335;	32416	1.4295	0	0	0	0.999515	1	1.01656	1.022	1.01234	1.02592
Z:\HESI-source-performance\Slice-PASEF\HeLa-phospho\Raw-Data\Unenrich\20221109_HESI-DIA-PASEF-unenrich-HeLa-1000ng_1_1_4986.d	20221109_HESI-DIA-PASEF-unenrich-HeLa-1000ng_1_1_4986	P51946	P51946	CCNH_HUMAN	CCNH	5573.21	5524.56	6405.57	5573.21	5524.56	6405.57	6405.57	TC(UniMod:4)LSQLLDIMK	TCLSQLLDIMK	TC(UniMod:4)LSQLLDIMK2	2	7.76759e-05	0.000160147	8.43597e-05	0.000453001	0.000399202	0.000381607	0.00039992	0	1	5573.21	5524.56	5540.48		5444.01	0.929327	20.5012	20.4778	20.5246	99.7458	20.3315	101.412	Cyclin-H	0	0	0.854233	5476.17	2.82181	0.558947	0.979133	0.882733	0.999837	1.20506	0.226642	2663.1;1670.06;1240.04;369.012;849.024;352.014;769.023;501.018;173.006;347.012;200.007;477.012;	2663.1;1670.06;1240.04;369.012;849.024;352.014;769.023;501.018;173.006;347.012;200.007;477.012;	0.958449;0.855189;0.966632;0.630378;0.724858;0.490994;0.905873;0.903858;0.598468;0.724948;0.67808;0.690556;	41983	0.882733	0	0	0	0.99984	1	0.985682	0.983	0.973849	0.995755
Z:\HESI-source-performance\Slice-PASEF\HeLa-phospho\Raw-Data\Unenrich\20221109_HESI-DIA-PASEF-unenrich-HeLa-1000ng_1_1_4987.d	20221109_HESI-DIA-PASEF-unenrich-HeLa-1000ng_1_1_4987	P51946	P51946	CCNH_HUMAN	CCNH	6592.21	6564.2	5661.61	6592.21	6564.2	5661.61	5661.61	TC(UniMod:4)LSQLLDIMK	TCLSQLLDIMK	TC(UniMod:4)LSQLLDIMK2	2	0.000113369	0.00132406	8.43597e-05	0.000945403	0.000783699	0.000381607	0.000785083	0	1	6592.21	6564.2	6565.44		6345.32	0.931104	20.4784	20.4549	20.5018	99.7458	20.3217	101.22	Cyclin-H	0	0	0.896107	6371.19	3.02125	0.605423	0.972846	1.86959	0.998664	0.973886	0.223256	3375.09;1707.07;1510.05;0;783.027;552.02;1656.05;587.018;389.015;176.006;142.006;1027.03;	3375.09;1707.07;1510.05;0;783.027;552.02;1656.05;587.018;389.015;176.006;142.006;1027.03;	0.986031;0.868651;0.878938;0;0.819952;0.892244;0.929244;0.76118;0.858687;0.447692;0.581652;0.674842;	41935	1.86959	0	0	0	0.998676	1	0.983229	0.983	0.973889	0.99295
Z:\HESI-source-performance\Slice-PASEF\HeLa-phospho\Raw-Data\Unenrich\20221109_HESI-DIA-PASEF-unenrich-HeLa-1000ng_1_1_4988.d	20221109_HESI-DIA-PASEF-unenrich-HeLa-1000ng_1_1_4988	P51946	P51946	CCNH_HUMAN	CCNH	4645.15	4577.4	4577.33	4645.15	4577.4	4577.33	4577.33	TC(UniMod:4)LSQLLDIMK	TCLSQLLDIMK	TC(UniMod:4)LSQLLDIMK2	2	0.000158659	0.00211226	8.43597e-05	0.000645439	0.000576701	0.000381607	0.000577701	0	1	4645.15	4577.4	4563.02		3087.52	0.935403	20.5148	20.4914	20.5383	99.7458	20.3298	101.533	Cyclin-H	0	0	0.732734	3143.1	2.35355	0.608053	0.991854	0.561007	0.997868	1.20281	0.229082	2484.08;1253.05;908.03;139.006;933.033;242.008;931.03;896.024;232.008;478.015;276.009;701.02;	2484.08;1253.05;908.03;139.006;933.033;242.008;931.03;896.024;232.008;478.015;276.009;701.02;	0.976429;0.878092;0.902257;0.525792;0.929353;0.737933;0.84717;0.855988;0.618783;0.903113;0.49314;0.5954;	42007	0.561007	0	0	0	0.997888	1	0.9875	0.983	0.974639	0.99669
Z:\HESI-source-performance\Slice-PASEF\HeLa-phospho\Raw-Data\Unenrich\20221109_HESI-DIA-PASEF-unenrich-HeLa-1000ng_1_1_4986.d	20221109_HESI-DIA-PASEF-unenrich-HeLa-1000ng_1_1_4986	Q00839	Q00839	HNRPU_HUMAN	HNRNPU	439076	434152	430543	439076	434152	430543	430543	TC(UniMod:4)NC(UniMod:4)ETEDYGEK	TCNCETEDYGEK	TC(UniMod:4)NC(UniMod:4)ETEDYGEK2	2	1.17305e-07	1.17305e-07	1.17305e-07	0.000266525	0.000242542	0.000218866	0.000242954	0	1	2674.09	2655.38	2663.04		18072.6	0.84851	4.8624	4.83893	4.8858	-30.3978	4.78885	-29.4235	Heterogeneous nuclear ribonucleoprotein U	0	0	0.86082	18147.7	2.24373	0.607796	1	1.1402	1	0	-10000000	1226.04;983.027;984.042;464.013;893.028;526.016;1081.04;550.018;566.022;627.018;1884.07;1121.04;	1226.04;983.027;984.042;464.013;893.028;526.016;1081.04;550.018;566.022;627.018;1884.07;1121.04;	0.95686;0.850726;0.774192;0.719828;0.784357;0.490773;0.935275;0.698163;0.905895;0.640217;0.847987;0.766714;	9931	1.1402	0	0	0	1	1	0.983437	0.996	0.985454	0.993349
Z:\HESI-source-performance\Slice-PASEF\HeLa-phospho\Raw-Data\Unenrich\20221109_HESI-DIA-PASEF-unenrich-HeLa-1000ng_1_1_4987.d	20221109_HESI-DIA-PASEF-unenrich-HeLa-1000ng_1_1_4987	Q00839	Q00839	HNRPU_HUMAN	HNRNPU	448736	448647	441956	448736	448647	441956	441956	TC(UniMod:4)NC(UniMod:4)ETEDYGEK	TCNCETEDYGEK	TC(UniMod:4)NC(UniMod:4)ETEDYGEK2	2	1.77006e-07	1.77006e-07	1.17305e-07	0.000231321	0.000203874	0.000218866	0.000204207	0	1	4425.14	4443.56	4444.4		19173.6	0.864864	4.85193	4.82851	4.87532	-30.3978	4.79303	-29.5263	Heterogeneous nuclear ribonucleoprotein U	0	0	0.786425	19090.6	3.5269	0.782221	1	0.74995	1	1.27771	0.373772	1488.04;1410.05;1826.05;1111.04;696.027;751.024;974.027;706.022;766.024;360.012;496.018;336.015;	1488.04;1410.05;1826.05;1111.04;696.027;751.024;974.027;706.022;766.024;360.012;496.018;336.015;	0.853787;0.924683;0.816166;0.959736;0.826601;0.896047;0.719916;0.858236;0.699301;0.697594;0.808649;0.645122;	9907	0.74995	0	0	0	1	1	0.984091	0.996	0.985414	0.993876
Z:\HESI-source-performance\Slice-PASEF\HeLa-phospho\Raw-Data\Unenrich\20221109_HESI-DIA-PASEF-unenrich-HeLa-1000ng_1_1_4988.d	20221109_HESI-DIA-PASEF-unenrich-HeLa-1000ng_1_1_4988	Q00839	Q00839	HNRPU_HUMAN	HNRNPU	434985	430858	440959	434985	430858	440959	440959	TC(UniMod:4)NC(UniMod:4)ETEDYGEK	TCNCETEDYGEK	TC(UniMod:4)NC(UniMod:4)ETEDYGEK2	2	5.89186e-07	5.89186e-07	1.17305e-07	0.000239292	0.000211595	0.000218866	0.000211954	0	1	3780.12	3702	3690.38		28788.1	0.953353	4.87647	4.85303	4.89989	-30.3978	4.79718	-29.4529	Heterogeneous nuclear ribonucleoprotein U	0	0	0.968688	29488.1	3.6791	0.727808	1	0.705363	0.999999	0	-10000000	1482.04;1682.06;1158.04;1140.04;1112.05;939.029;949.03;1006.03;649.021;559.021;270.012;1011.03;	1482.04;1682.06;1158.04;1140.04;1112.05;939.029;949.03;1006.03;649.021;559.021;270.012;1011.03;	0.969083;0.761814;0.95953;0.926627;0.881509;0.852045;0.913187;0.972023;0.748298;0.748805;0.584327;0.691332;	9955	0.705363	0	0	0	0.999999	1	0.985208	0.996	0.986252	0.994562
Z:\HESI-source-performance\Slice-PASEF\HeLa-phospho\Raw-Data\Unenrich\20221109_HESI-DIA-PASEF-unenrich-HeLa-1000ng_1_1_4986.d	20221109_HESI-DIA-PASEF-unenrich-HeLa-1000ng_1_1_4986	Q7L5N1	Q7L5N1	CSN6_HUMAN	COPS6	41892.9	41920.4	42783.8	41892.9	41920.4	42783.8	42783.8	TC(UniMod:4)NTMNQFVNK	TCNTMNQFVNK	TC(UniMod:4)NTMNQFVNK2	2	4.69219e-07	4.69219e-07	4.69219e-07	0.000266525	0.000242542	0.000218866	0.000242954	0	1	9206.28	8936.85	8962.6		24763.4	0.962535	9.2731	9.24966	9.29654	7.21107	9.25921	7.36373	COP9 signalosome complex subunit 6	0	0	0.879343	25436.7	4.02211	0.538624	1	1.38529	1	1.2472	0.383602	2945.1;3563.1;2698.08;2082.06;1567.05;1395.04;866.028;444.011;419.014;412.013;678.023;302.008;	2945.1;3563.1;2698.08;2082.06;1567.05;1395.04;866.028;444.011;419.014;412.013;678.023;302.008;	0.989959;0.985521;0.902246;0.97778;0.955536;0.799787;0.861148;0.730675;0.759814;0.942523;0.636262;0.627147;	18970	1.38529	0	0	0	1	1	0.958229	0.976	0.966888	0.966842
Z:\HESI-source-performance\Slice-PASEF\HeLa-phospho\Raw-Data\Unenrich\20221109_HESI-DIA-PASEF-unenrich-HeLa-1000ng_1_1_4987.d	20221109_HESI-DIA-PASEF-unenrich-HeLa-1000ng_1_1_4987	Q7L5N1	Q7L5N1	CSN6_HUMAN	COPS6	43015.8	43013.7	42876.4	43015.8	43013.7	42876.4	42876.4	TC(UniMod:4)NTMNQFVNK	TCNTMNQFVNK	TC(UniMod:4)NTMNQFVNK2	2	8.67336e-06	8.67336e-06	4.69219e-07	0.000231321	0.000203874	0.000218866	0.000204207	0	1	7893.27	7834.12	7835.61		23772.7	0.945714	9.28557	9.2621	9.30897	7.21107	9.25405	7.46003	COP9 signalosome complex subunit 6	0	0	0.981056	23947.6	3.43393	0.606958	1	2.3907	0.999991	0.809083	0.305985	3226.11;2627.1;2040.06;1785.06;1392.04;710.026;1212.04;1219.04;312.01;872.028;937.031;904.032;	3226.11;2627.1;2040.06;1785.06;1392.04;710.026;1212.04;1219.04;312.01;872.028;937.031;904.032;	0.921936;0.97869;0.940851;0.989599;0.807928;0.626218;0.908459;0.879806;0.843528;0.910924;0.898534;0.821914;	18994	2.3907	0	0	0	0.999991	1	0.956705	0.976	0.96704	0.965333
Z:\HESI-source-performance\Slice-PASEF\HeLa-phospho\Raw-Data\Unenrich\20221109_HESI-DIA-PASEF-unenrich-HeLa-1000ng_1_1_4988.d	20221109_HESI-DIA-PASEF-unenrich-HeLa-1000ng_1_1_4988	Q7L5N1	Q7L5N1	CSN6_HUMAN	COPS6	44126	43579.6	42833.9	44126	43579.6	42833.9	42833.9	TC(UniMod:4)NTMNQFVNK	TCNTMNQFVNK	TC(UniMod:4)NTMNQFVNK2	2	1.41405e-06	1.41405e-06	4.69219e-07	0.000239292	0.000211595	0.000218866	0.000211954	0	1	8870.28	8767.42	8739.9		22622.3	0.953056	9.2642	9.24076	9.2876	7.21107	9.25467	7.29471	COP9 signalosome complex subunit 6	0	0	0.935077	22959.8	3.58036	0.521514	1	1.72652	0.999999	0.684826	0.357821	3358.11;2440.08;3072.08;1238.04;1839.06;1120.03;882.026;1735.06;272.008;710.023;497.017;203.007;	3358.11;2440.08;3072.08;1238.04;1839.06;1120.03;882.026;1735.06;272.008;710.023;497.017;203.007;	0.954672;0.935235;0.965445;0.819443;0.993961;0.856951;0.865071;0.921162;0.685594;0.898948;0.836091;0.654446;	18946	1.72652	0	0	0	0.999999	1	0.963854	0.976	0.96807	0.971776
Z:\HESI-source-performance\Slice-PASEF\HeLa-phospho\Raw-Data\Unenrich\20221109_HESI-DIA-PASEF-unenrich-HeLa-1000ng_1_1_4986.d	20221109_HESI-DIA-PASEF-unenrich-HeLa-1000ng_1_1_4986	P31153	P31153	METK2_HUMAN	MAT2A	88528.9	88123.6	85439.1	88528.9	88123.6	85439.1	85439.1	TC(UniMod:4)NVLVALEQQSPDIAQGVHLDR	TCNVLVALEQQSPDIAQGVHLDR	TC(UniMod:4)NVLVALEQQSPDIAQGVHLDR4	4	1.94143e-05	1.94143e-05	1.05025e-05	0.000266525	0.000242542	0.000218866	0.000242954	0	1	14032.4	13911.7	13951.8		11115.1	0.957014	18.7084	18.685	18.7318	82.287	18.8709	80.8695	S-adenosylmethionine synthase isoform type-2	0	0	0.954791	11179.3	4.09104	0.513254	1	0	0.99998	0.720801	0.414759	6330.18;5851.15;1692.05;2582.07;304.01;6010.15;3323.08;1323.04;3530.09;423.013;4552.12;2443.07;	6330.18;5851.15;1692.05;2582.07;304.01;6010.15;3323.08;1323.04;3530.09;423.013;4552.12;2443.07;	0.956778;0.985562;0.944672;0.953355;0.60122;0.960738;0.98246;0.796486;0.976192;0.714423;0.982623;0.955993;	38308	0	0	0	0	0.999981	1	0.924479	0.918	0.911364	0.931577
Z:\HESI-source-performance\Slice-PASEF\HeLa-phospho\Raw-Data\Unenrich\20221109_HESI-DIA-PASEF-unenrich-HeLa-1000ng_1_1_4987.d	20221109_HESI-DIA-PASEF-unenrich-HeLa-1000ng_1_1_4987	P31153	P31153	METK2_HUMAN	MAT2A	81789.5	81823.7	86086.1	81789.5	81823.7	86086.1	86086.1	TC(UniMod:4)NVLVALEQQSPDIAQGVHLDR	TCNVLVALEQQSPDIAQGVHLDR	TC(UniMod:4)NVLVALEQQSPDIAQGVHLDR4	4	1.05025e-05	1.05025e-05	1.05025e-05	0.000231321	0.000203874	0.000218866	0.000204207	0	1	13378.4	13329.9	13332.4		11779.7	0.956512	18.6973	18.6739	18.7207	82.287	18.8734	80.7853	S-adenosylmethionine synthase isoform type-2	0	0	0.947553	11820.3	3.06208	0.539351	1	0	0.999989	1.19024	0.274643	5495.16;3832.11;2393.07;1837.06;282.008;5490.18;3194.08;1740.05;2474.09;574.021;4945.14;2379.07;	5495.16;3832.11;2393.07;1837.06;282.008;5490.18;3194.08;1740.05;2474.09;574.021;4945.14;2379.07;	0.965237;0.951597;0.918189;0.905967;0.571109;0.964483;0.983705;0.868165;0.89799;0.718513;0.966967;0.898328;	38284	0	0	0	0	0.99999	1	0.922708	0.918	0.911582	0.92935
Z:\HESI-source-performance\Slice-PASEF\HeLa-phospho\Raw-Data\Unenrich\20221109_HESI-DIA-PASEF-unenrich-HeLa-1000ng_1_1_4988.d	20221109_HESI-DIA-PASEF-unenrich-HeLa-1000ng_1_1_4988	P31153	P31153	METK2_HUMAN	MAT2A	91183.9	89698	87912.8	91183.9	89698	87912.8	87912.8	TC(UniMod:4)NVLVALEQQSPDIAQGVHLDR	TCNVLVALEQQSPDIAQGVHLDR	TC(UniMod:4)NVLVALEQQSPDIAQGVHLDR4	4	3.52224e-05	5.05547e-05	1.05025e-05	0.000239292	0.000211595	0.000218866	0.000211954	0	1	11218.3	11111.3	11076.4		10051.5	0.936485	18.6985	18.6751	18.7219	82.287	18.8734	80.7617	S-adenosylmethionine synthase isoform type-2	0	0	0.888593	10180.3	3.01186	0.549016	1	0	0.999949	2.06574	0.234499	5851.18;4389.13;2137.06;1681.04;0;3230.1;2925.09;1311.04;2432.08;699.021;4227.14;2436.08;	5851.18;4389.13;2137.06;1681.04;0;3230.1;2925.09;1311.04;2432.08;699.021;4227.14;2436.08;	0.953381;0.801386;0.979372;0.905492;0;0.877505;0.911576;0.805491;0.972545;0.904106;0.94075;0.957654;	38284	0	0	0	0	0.999949	1	0.925114	0.918	0.912177	0.930953
Z:\HESI-source-performance\Slice-PASEF\HeLa-phospho\Raw-Data\Unenrich\20221109_HESI-DIA-PASEF-unenrich-HeLa-1000ng_1_1_4987.d	20221109_HESI-DIA-PASEF-unenrich-HeLa-1000ng_1_1_4987	Q14669	Q14669	TRIPC_HUMAN	TRIP12	5241.17	5189.5	6487.75	5241.17	5189.5	6487.75	6487.75	TC(UniMod:4)PFFFPFDTR	TCPFFFPFDTR	TC(UniMod:4)PFFFPFDTR2	2	0.00951372	0.150879	0.00115404	0.000231321	0.000203874	0.000218866	0.000204207	0	1	2024.07	2013.03	2013.41		1509.06	0.914936	20.7034	20.68	20.7268	100.268	20.3623	104.239	E3 ubiquitin-protein ligase TRIP12	0	0	0.903723	1517.05	1.2973	0.318986	0.994532	0	0.867739	1.9431	0.323395	682.025;295.013;502.015;672.025;172.006;850.031;0;0;247.009;137.006;	682.025;295.013;502.015;672.025;172.006;850.031;0;0;247.009;137.006;	0.822639;0.47848;0.811248;0.961462;0.456405;0.939389;0;0;0.661613;0.535234;	42397	0	0	0	0	0	1	1.00594	1.011	1.00067	1.01608
Z:\HESI-source-performance\Slice-PASEF\HeLa-phospho\Raw-Data\Unenrich\20221109_HESI-DIA-PASEF-unenrich-HeLa-1000ng_1_1_4988.d	20221109_HESI-DIA-PASEF-unenrich-HeLa-1000ng_1_1_4988	Q14669	Q14669	TRIPC_HUMAN	TRIP12	6971.21	6985.62	6210.94	6971.21	6985.62	6210.94	6210.94	TC(UniMod:4)PFFFPFDTR	TCPFFFPFDTR	TC(UniMod:4)PFFFPFDTR2	2	0.00102483	0.0240273	0.00115404	0.000239292	0.000211595	0.000218866	0.000211954	0	1	2881.1	2835.89	2826.99		1149.05	0.940634	20.6814	20.658	20.7048	100.268	20.3705	103.792	E3 ubiquitin-protein ligase TRIP12	0	0	0.646845	1171.05	2.14909	0.123657	1	0	0.97627	1.74887	0.414528	403.013;259.009;668.027;1138.04;394.012;1075.04;322.013;0;170.006;0;	403.013;259.009;668.027;1138.04;394.012;1075.04;322.013;0;170.006;0;	0.781302;0.811341;0.879355;0.957663;0.563685;0.960685;0.683573;0;0.649995;0;	42349	0	0	0	0	0.975973	1	1.01042	1.011	1.00114	1.01995
Z:\HESI-source-performance\Slice-PASEF\HeLa-phospho\Raw-Data\Unenrich\20221109_HESI-DIA-PASEF-unenrich-HeLa-1000ng_1_1_4986.d	20221109_HESI-DIA-PASEF-unenrich-HeLa-1000ng_1_1_4986	O00422	O00422	SAP18_HUMAN	SAP18	103790	103913	103054	103790	103913	103054	103054	TC(UniMod:4)PLLLR	TCPLLLR	TC(UniMod:4)PLLLR2	2	0.000448854	0.0062176	0.000355388	0.000266525	0.000242542	0.000218866	0.000242954	0	1	103790	103913	104213		37006.1	0.996161	12.3968	12.3734	12.4202	34.0358	12.6981	31.5269	Histone deacetylase complex subunit SAP18	0	0	0.938963	36855.9	4.05196	0.094109	0.433988	0	0.993721	1.56765	0.115037	87494.2;1637.04;8776.2;7519.14;5168.1;3682.09;	87494.2;1637.04;8776.2;7519.14;5168.1;3682.09;	0.99948;0.93233;0.974433;0.982896;0.9156;0.868199;	25371	0	0	0	0	0.993782	1	0.815625	0.811	0.808846	0.819088
Z:\HESI-source-performance\Slice-PASEF\HeLa-phospho\Raw-Data\Unenrich\20221109_HESI-DIA-PASEF-unenrich-HeLa-1000ng_1_1_4987.d	20221109_HESI-DIA-PASEF-unenrich-HeLa-1000ng_1_1_4987	O00422	O00422	SAP18_HUMAN	SAP18	108528	107606	104059	108528	107606	104059	104059	TC(UniMod:4)PLLLR	TCPLLLR	TC(UniMod:4)PLLLR2	2	0.000642261	0.00812043	0.000355388	0.000231321	0.000203874	0.000218866	0.000204207	0	1	108528	107606	107627		37811.2	0.997038	12.3862	12.3628	12.4096	34.0358	12.697	31.4873	Histone deacetylase complex subunit SAP18	0	0	0.91131	38128	3.70773	0.127347	0.434294	0	0.991863	1.36104	0.080406	91385;2304.05;9661.22;7482.16;3346.08;1566.04;	91385;2304.05;9661.22;7482.16;3346.08;1566.04;	0.997726;0.960938;0.990704;0.996812;0.908897;0.883039;	25347	0	0	0	0	0.99188	1	0.817604	0.811	0.808867	0.820965
Z:\HESI-source-performance\Slice-PASEF\HeLa-phospho\Raw-Data\Unenrich\20221109_HESI-DIA-PASEF-unenrich-HeLa-1000ng_1_1_4988.d	20221109_HESI-DIA-PASEF-unenrich-HeLa-1000ng_1_1_4988	O00422	O00422	SAP18_HUMAN	SAP18	89451	88479	92342.4	89451	88479	92342.4	92342.4	TC(UniMod:4)PLLLR	TCPLLLR	TC(UniMod:4)PLLLR2	2	0.000279649	0.0092844	0.000355388	0.000239292	0.000211595	0.000218866	0.000211954	0	1	89451	88479	88201.2		32108.7	0.990982	12.411	12.3875	12.4343	34.0358	12.7032	31.6296	Histone deacetylase complex subunit SAP18	0	0	0.956237	32563.7	3.93505	0.161004	0.434111	0	0.990695	0.856536	0.125606	75495.7;1389.03;8432.19;5523.12;2704.06;1785.04;	75495.7;1389.03;8432.19;5523.12;2704.06;1785.04;	0.993752;0.866627;0.984885;0.962435;0.953773;0.881429;	25395	0	0	0	0	0.990716	1	0.819687	0.811	0.809373	0.822832
Z:\HESI-source-performance\Slice-PASEF\HeLa-phospho\Raw-Data\Unenrich\20221109_HESI-DIA-PASEF-unenrich-HeLa-1000ng_1_1_4988.d	20221109_HESI-DIA-PASEF-unenrich-HeLa-1000ng_1_1_4988	Q8IYQ7	Q8IYQ7	THNS1_HUMAN	THNSL1	2409.05	2388.42	2388.42	2409.05	2388.42	2388.42	2388.42	TC(UniMod:4)PVIISSTAHYSK	TCPVIISSTAHYSK	TC(UniMod:4)PVIISSTAHYSK3	3	0.00254083	0.0523152	0.00526812	0.0113435	0.0134218	0.00113379	0.0134476	0	1	2409.05	2388.42	2380.92		2244.53	0.855479	9.65182	9.62843	9.67523	11.3441	9.79033	10.352	Threonine synthase-like 1	0	0	0.921845	2271.05	2.42189	0.562431	0.97352	0	0.949736	1.66117	0.347393	1207.03;863.02;339.006;304.009;67.0022;0;663.013;76.0021;395.013;198.005;923.021;952.027;	1207.03;863.02;339.006;304.009;67.0022;0;663.013;76.0021;395.013;198.005;923.021;952.027;	0.909362;0.760335;0.905839;0.530346;0.565944;0;0.235297;0.565944;0.270049;0.763474;0.857662;0.811015;	19740	0	0	0	0	0.947685	1	0.851705	0.85	0.846849	0.855358
Z:\HESI-source-performance\Slice-PASEF\HeLa-phospho\Raw-Data\Unenrich\20221109_HESI-DIA-PASEF-unenrich-HeLa-1000ng_1_1_4987.d	20221109_HESI-DIA-PASEF-unenrich-HeLa-1000ng_1_1_4987	Q9NWS8	Q9NWS8	RMND1_HUMAN	RMND1	8677.24	8629.22	9307.29	8677.24	8629.22	9307.29	9307.29	TC(UniMod:4)QFLSIGR	TCQFLSIGR	TC(UniMod:4)QFLSIGR2	2	0.000984424	0.0119933	0.00191382	0.000231321	0.000203874	0.000218866	0.000204207	0	1	5203.13	5158.91	5159.89		30541.7	0.899847	13.375	13.3515	13.3984	40.052	13.4938	39.1541	Required for meiotic nuclear division protein 1 homolog	0	0	0.738985	30797.7	1.82722	0.14443	0.973186	0.653451	0.988029	1.30786	0.200175	1349.03;2544.06;1310.03;0;213.007;1068.03;85.0023;373.009;44.0011;493.011;	1349.03;2544.06;1310.03;0;213.007;1068.03;85.0023;373.009;44.0011;493.011;	0.942376;0.920977;0.81502;0;0.46962;0.803303;0.536972;0.697635;0.495991;0.853863;	27375	0.653451	0	0	0	0.988007	1	0.86875	0.861	0.857241	0.873964
Z:\HESI-source-performance\Slice-PASEF\HeLa-phospho\Raw-Data\Unenrich\20221109_HESI-DIA-PASEF-unenrich-HeLa-1000ng_1_1_4988.d	20221109_HESI-DIA-PASEF-unenrich-HeLa-1000ng_1_1_4988	P50453	P50453	SPB9_HUMAN	SERPINB9	8148.33	8070.71	8549.34	8148.33	8070.71	8549.34	8549.34	TC(UniMod:4)QFLSTFK	TCQFLSTFK	TC(UniMod:4)QFLSTFK2	2	0.00487258	0.101081	0.0103649	0.000239292	0.000211595	0.000218866	0.000211954	0	1	2820.07	2756.64	2747.99		2970.16	0.962416	13.9747	13.9513	13.9982	42.3	13.7993	43.5996	Serpin B9	0	0	0.860004	3048.08	1.17076	0.346526	0.987586	0	0.907229	1.26413	0.217763	719.019;1470.04;631.016;1124.03;0;157.005;47.0011;393.01;161.003;154.004;	719.019;1470.04;631.016;1124.03;0;157.005;47.0011;393.01;161.003;154.004;	0.958861;0.972481;0.943018;0.821606;0;0.769294;0.453207;0.711606;0.595117;0.558306;	28602	0	0	0	0	0	1	0.887386	0.884	0.87854	0.893287
Z:\HESI-source-performance\Slice-PASEF\HeLa-phospho\Raw-Data\Unenrich\20221109_HESI-DIA-PASEF-unenrich-HeLa-1000ng_1_1_4987.d	20221109_HESI-DIA-PASEF-unenrich-HeLa-1000ng_1_1_4987	P51003	P51003	PAPOA_HUMAN	PAPOLA	24910.8	24819.1	18218.5	24910.8	24819.1	18218.5	18218.5	TC(UniMod:4)QLYPNAIASTLVHK	TCQLYPNAIASTLVHK	TC(UniMod:4)QLYPNAIASTLVHK3	3	0.00623741	0.103417	0.0134417	0.000231321	0.000203874	0.000218866	0.000204207	0	1	24910.8	24819.1	24823.8		1532.67	0.972562	15.4409	15.4175	15.4643	54.6325	15.4055	54.9249	Poly(A) polymerase alpha	0	0	0.388707	1538.04	1.42326	0.34612	1	0.850311	0.905409	0.766344	0.149873	396.009;4316.14;1356.04;661.02;818.022;19776.6;1220.03;229.007;491.017;894.024;525.015;129.005;	396.009;4316.14;1356.04;661.02;818.022;19776.6;1220.03;229.007;491.017;894.024;525.015;129.005;	0.443805;0.983587;0.92212;0.581106;0.968931;0.970306;0.952037;0.538237;0.438934;0.951113;0.953805;0.103354;	31609	0.850311	0	0	0	0	1	0.898958	0.901	0.894112	0.904938
Z:\HESI-source-performance\Slice-PASEF\HeLa-phospho\Raw-Data\Unenrich\20221109_HESI-DIA-PASEF-unenrich-HeLa-1000ng_1_1_4986.d	20221109_HESI-DIA-PASEF-unenrich-HeLa-1000ng_1_1_4986	P21283	P21283	VATC1_HUMAN	ATP6V1C1	15821.3	15562.3	17417.3	15821.3	15562.3	17417.3	17417.3	TC(UniMod:4)QQTWEK	TCQQTWEK	TC(UniMod:4)QQTWEK2	2	0.00285517	0.0575902	0.000712928	0.000266525	0.000242542	0.000218866	0.000242954	0	1	1454.04	1448.06	1452.24		7017.46	0.798456	5.51667	5.49326	5.54011	-26.3807	5.24108	-24.3274	V-type proton ATPase subunit C 1	0	0	0.778715	7026.16	2.41544	0.400547	0.953363	0.662741	0.944711	1.89292	0.327842	2285.06;124.002;604.016;164.003;726.019;292.005;81.0022;444.011;0;1265.04;331.007;0;	2285.06;124.002;604.016;164.003;726.019;292.005;81.0022;444.011;0;1265.04;331.007;0;	0.728884;0.780291;0.667551;0.127561;0.910466;0.871543;0.780291;0.489278;0;0.937772;0.739065;0;	11271	0.662741	0	0	0	0.94241	1	0.86125	0.855	0.851058	0.866016
Z:\HESI-source-performance\Slice-PASEF\HeLa-phospho\Raw-Data\Unenrich\20221109_HESI-DIA-PASEF-unenrich-HeLa-1000ng_1_1_4987.d	20221109_HESI-DIA-PASEF-unenrich-HeLa-1000ng_1_1_4987	P21283	P21283	VATC1_HUMAN	ATP6V1C1	19792.5	20042.2	16568.7	19792.5	20042.2	16568.7	16568.7	TC(UniMod:4)QQTWEK	TCQQTWEK	TC(UniMod:4)QQTWEK2	2	0.000538226	0.00678025	0.000712928	0.000231321	0.000203874	0.000218866	0.000204207	0	1	1719.04	1697.66	1697.98		4850.95	0.906819	5.5181	5.49466	5.54156	-26.3807	5.23944	-24.2703	V-type proton ATPase subunit C 1	0	0	0.900401	4911.12	2.45276	0.669077	0.97776	0	0.993197	2.33037	0.819435	969.02;745.017;486.015;204.005;488.011;452.011;171.004;385.011;50.0015;1427.03;0;0;	969.02;745.017;486.015;204.005;488.011;452.011;171.004;385.011;50.0015;1427.03;0;0;	0.849985;0.97999;0.768826;0.539495;0.932541;0.565094;0.561907;0.795942;0.640748;0.895178;0;0;	11271	0	0	0	0	0.99322	1	0.863854	0.855	0.850814	0.868624
Z:\HESI-source-performance\Slice-PASEF\HeLa-phospho\Raw-Data\Unenrich\20221109_HESI-DIA-PASEF-unenrich-HeLa-1000ng_1_1_4988.d	20221109_HESI-DIA-PASEF-unenrich-HeLa-1000ng_1_1_4988	P21283	P21283	VATC1_HUMAN	ATP6V1C1	15503.4	15432.7	16630.6	15503.4	15432.7	16630.6	16630.6	TC(UniMod:4)QQTWEK	TCQQTWEK	TC(UniMod:4)QQTWEK2	2	0.000625067	0.0187335	0.000712928	0.000239292	0.000211595	0.000218866	0.000211954	0	1	1720.04	1717.26	1711.87		7017.65	0.879032	5.50762	5.48419	5.53105	-26.3807	5.24019	-24.3273	V-type proton ATPase subunit C 1	0	0	0.860355	7051.18	1.81663	0.748857	0.980963	0	0.981401	1.14161	0.259798	1510.04;135.004;624.016;260.007;961.024;284.009;176.005;140.003;302.009;921.022;111.002;193.004;	1510.04;135.004;624.016;260.007;961.024;284.009;176.005;140.003;302.009;921.022;111.002;193.004;	0.611647;0.634042;0.76417;0.797181;0.988032;0.737805;0.537367;0.541474;0.0562401;0.872626;0.494861;0.502594;	11247	0	0	0	0	0.981266	1	0.8525	0.855	0.8517	0.856106
Z:\HESI-source-performance\Slice-PASEF\HeLa-phospho\Raw-Data\Unenrich\20221109_HESI-DIA-PASEF-unenrich-HeLa-1000ng_1_1_4986.d	20221109_HESI-DIA-PASEF-unenrich-HeLa-1000ng_1_1_4986	Q6UXH1	Q6UXH1	CREL2_HUMAN	CRELD2	13824.3	13778.1	14303.9	13824.3	13778.1	14303.9	14303.9	TC(UniMod:4)SGLTNR	TCSGLTNR	TC(UniMod:4)SGLTNR2	2	0.00132174	0.0217626	0.000303786	0.000453001	0.000399202	0.000218866	0.00039992	0	1	13824.3	13778.1	13817.8		14492.5	0.969047	4.09592	4.07247	4.11937	-41.3619	3.72598	-36.9716	Protein disulfide isomerase CRELD2	0	0	0.885377	14499.3	3.07285	0.291126	0.993481	0.113917	0.978363	0.513175	0.263504	10120.2;832.018;2135.04;1569.03;39.0009;176.004;796.016;	10120.2;832.018;2135.04;1569.03;39.0009;176.004;796.016;	0.973399;0.943664;0.972807;0.935865;0.3578;0.135019;0.877559;	8358	0.113917	0	0	0	0.978237	1	0.792708	0.787	0.784762	0.795335
Z:\HESI-source-performance\Slice-PASEF\HeLa-phospho\Raw-Data\Unenrich\20221109_HESI-DIA-PASEF-unenrich-HeLa-1000ng_1_1_4987.d	20221109_HESI-DIA-PASEF-unenrich-HeLa-1000ng_1_1_4987	Q6UXH1	Q6UXH1	CREL2_HUMAN	CRELD2	13836.3	13756.2	13253.8	13836.3	13756.2	13253.8	13253.8	TC(UniMod:4)SGLTNR	TCSGLTNR	TC(UniMod:4)SGLTNR2	2	0.000228056	0.00353315	0.000303786	0.000231321	0.000203874	0.000218866	0.000204207	0	1	13836.3	13756.2	13758.8		15326	0.977926	4.07378	4.05036	4.09721	-41.3619	3.71447	-37.1458	Protein disulfide isomerase CRELD2	0	0	0.943378	15412.3	3.3219	0.289721	0.985717	0.949866	0.996443	1.25609	0.273448	8479.19;612.016;4372.1;985.023;170.004;380.007;855.018;	8479.19;612.016;4372.1;985.023;170.004;380.007;855.018;	0.99014;0.726208;0.967306;0.919915;0.582456;0.848353;0.757431;	8310	0.949866	0	0	0	0.996467	1	0.793646	0.787	0.785117	0.796296
Z:\HESI-source-performance\Slice-PASEF\HeLa-phospho\Raw-Data\Unenrich\20221109_HESI-DIA-PASEF-unenrich-HeLa-1000ng_1_1_4988.d	20221109_HESI-DIA-PASEF-unenrich-HeLa-1000ng_1_1_4988	Q6UXH1	Q6UXH1	CREL2_HUMAN	CRELD2	13964.3	13844.6	13839.9	13964.3	13844.6	13839.9	13839.9	TC(UniMod:4)SGLTNR	TCSGLTNR	TC(UniMod:4)SGLTNR2	2	0.000422908	0.0140325	0.000303786	0.000239292	0.000211595	0.000218866	0.000211954	0	1	13964.3	13844.6	13801.1		15088	0.980165	4.08676	4.06334	4.11017	-41.3619	3.71757	-37.0146	Protein disulfide isomerase CRELD2	0	0	0.990909	15266.3	2.90823	0.214819	0.989387	0.975514	0.986003	1.12672	0.141031	10680.2;1018.02;2727.06;557.013;124.002;154.004;2126.05;	10680.2;1018.02;2727.06;557.013;124.002;154.004;2126.05;	0.989065;0.934442;0.983953;0.790971;0.510615;0.510615;0.907916;	8334	0.975514	0	0	0	0.985968	1	0.794896	0.787	0.785521	0.796887
Z:\HESI-source-performance\Slice-PASEF\HeLa-phospho\Raw-Data\Unenrich\20221109_HESI-DIA-PASEF-unenrich-HeLa-1000ng_1_1_4986.d	20221109_HESI-DIA-PASEF-unenrich-HeLa-1000ng_1_1_4986	Q9BXP5	Q9BXP5	SRRT_HUMAN	SRRT	47025	46638.5	47827.4	47025	46638.5	47827.4	47827.4	TC(UniMod:4)SLFMR	TCSLFMR	TC(UniMod:4)SLFMR2	2	0.00010255	0.000342179	0.00011125	0.000266525	0.000242542	0.000218866	0.000242954	0	1	33575.8	33425.8	33522.1		16368.1	0.992421	11.8245	11.8011	11.8479	27.8506	11.9007	27.3316	Serrate RNA effector molecule homolog	0	0	0.95788	16394.4	3.87271	0.400789	1	0	0.999652	0.517851	0.154438	22231.6;4591.11;4844.1;6753.16;1013.02;	22231.6;4591.11;4844.1;6753.16;1013.02;	0.991626;0.995592;0.996781;0.992883;0.817793;	24198	0	0	0	0	0.999658	1	0.826563	0.825	0.821573	0.829914
Z:\HESI-source-performance\Slice-PASEF\HeLa-phospho\Raw-Data\Unenrich\20221109_HESI-DIA-PASEF-unenrich-HeLa-1000ng_1_1_4987.d	20221109_HESI-DIA-PASEF-unenrich-HeLa-1000ng_1_1_4987	Q9BXP5	Q9BXP5	SRRT_HUMAN	SRRT	47038	46603.5	47614.4	47038	46603.5	47614.4	47614.4	TC(UniMod:4)SLFMR	TCSLFMR	TC(UniMod:4)SLFMR2	2	9.12242e-05	0.000886412	0.00011125	0.000231321	0.000203874	0.000218866	0.000204207	0	1	27418.6	27386.7	27391.9		14166.6	0.985238	11.8254	11.802	11.8488	27.8506	11.8993	27.34	Serrate RNA effector molecule homolog	0	0	0.927324	14180.4	2.74896	0.250133	0.955663	0	0.999105	0.575412	0.155305	19144.4;3862.08;5306.13;4412.09;679.013;	19144.4;3862.08;5306.13;4412.09;679.013;	0.997366;0.945006;0.969735;0.96783;0.691155;	24198	0	0	0	0	0.999114	1	0.827396	0.825	0.821513	0.830706
Z:\HESI-source-performance\Slice-PASEF\HeLa-phospho\Raw-Data\Unenrich\20221109_HESI-DIA-PASEF-unenrich-HeLa-1000ng_1_1_4988.d	20221109_HESI-DIA-PASEF-unenrich-HeLa-1000ng_1_1_4988	Q9BXP5	Q9BXP5	SRRT_HUMAN	SRRT	52177.2	52043	49687.6	52177.2	52043	49687.6	49687.6	TC(UniMod:4)SLFMR	TCSLFMR	TC(UniMod:4)SLFMR2	2	0.000120718	0.00115296	0.00011125	0.000239292	0.000211595	0.000218866	0.000211954	0	1	31088.7	30567.4	30471.4		16419.8	0.988164	11.8268	11.8034	11.8502	27.8506	11.9083	27.3297	Serrate RNA effector molecule homolog	0	0	0.985328	16752.4	3.09065	0.246736	0.993584	0	0.998835	1.16526	0.118949	21733.4;3938.1;4249.1;5417.13;891.02;	21733.4;3938.1;4249.1;5417.13;891.02;	0.994845;0.981575;0.939202;0.966147;0.945678;	24198	0	0	0	0	0.998847	1	0.829583	0.825	0.822126	0.832334
Z:\HESI-source-performance\Slice-PASEF\HeLa-phospho\Raw-Data\Unenrich\20221109_HESI-DIA-PASEF-unenrich-HeLa-1000ng_1_1_4986.d	20221109_HESI-DIA-PASEF-unenrich-HeLa-1000ng_1_1_4986	P06756	P06756	ITAV_HUMAN	ITGAV	45230.3	44009.1	38323.5	45230.3	44009.1	38323.5	38323.5	TC(UniMod:4)SLPGTALK	TCSLPGTALK	TC(UniMod:4)SLPGTALK2	2	0.00010255	0.000208201	3.52224e-05	0.000266525	0.000242542	0.000218866	0.000242954	0	1	17862.4	17529.5	17580.1		12663.9	0.97167	9.85985	9.83642	9.88324	13.7153	10.0817	12.0556	Integrin alpha-V	0	0	0.962587	12867.3	3.3374	0.410872	0.956962	0.686603	0.999788	0.82182	0.138818	8715.19;7252.19;1895.05;1016.03;372.007;0;388.01;456.011;846.016;0;672.018;176.004;	8715.19;7252.19;1895.05;1016.03;372.007;0;388.01;456.011;846.016;0;672.018;176.004;	0.974092;0.988649;0.895561;0.953772;0.918323;0;0.957408;0.761558;0.948305;0;0.738968;0.680774;	20172	0.686603	0	0	0	0.999792	1	0.843958	0.852	0.848223	0.848125
Z:\HESI-source-performance\Slice-PASEF\HeLa-phospho\Raw-Data\Unenrich\20221109_HESI-DIA-PASEF-unenrich-HeLa-1000ng_1_1_4987.d	20221109_HESI-DIA-PASEF-unenrich-HeLa-1000ng_1_1_4987	P06756	P06756	ITAV_HUMAN	ITGAV	29875.7	29481.3	40554.9	29875.7	29481.3	40554.9	40554.9	TC(UniMod:4)SLPGTALK	TCSLPGTALK	TC(UniMod:4)SLPGTALK2	2	6.20059e-05	9.06353e-05	3.52224e-05	0.000231321	0.000203874	0.000218866	0.000204207	0	1	18778.4	18700.9	18704.5		15466.2	0.982698	9.88408	9.86067	9.90754	13.7153	10.0846	12.2792	Integrin alpha-V	0	0	0.93299	15527.4	2.69659	0.410303	0.999568	1.22189	0.999908	0.731658	0.209916	9887.24;7137.17;1754.04;1005.03;696.017;194.004;1758.04;116.002;925.019;101.002;600.015;592.017;	9887.24;7137.17;1754.04;1005.03;696.017;194.004;1758.04;116.002;925.019;101.002;600.015;592.017;	0.997503;0.986871;0.88226;0.672072;0.947188;0.453475;0.969295;0.502157;0.752811;0.450784;0.78674;0.752851;	20220	1.22189	0	0	0	0.999909	1	0.845937	0.852	0.847999	0.849993
Z:\HESI-source-performance\Slice-PASEF\HeLa-phospho\Raw-Data\Unenrich\20221109_HESI-DIA-PASEF-unenrich-HeLa-1000ng_1_1_4988.d	20221109_HESI-DIA-PASEF-unenrich-HeLa-1000ng_1_1_4988	P06756	P06756	ITAV_HUMAN	ITGAV	43158.4	42633.8	35612.6	43158.4	42633.8	35612.6	35612.6	TC(UniMod:4)SLPGTALK	TCSLPGTALK	TC(UniMod:4)SLPGTALK2	2	3.52224e-05	0.000436543	3.52224e-05	0.000239292	0.000211595	0.000218866	0.000211954	0	1	18654.5	18495	18437		13406.1	0.973849	9.87423	9.85083	9.89765	13.7153	10.0867	12.1821	Integrin alpha-V	0	0	0.989341	13564.3	3.07336	0.236628	0.97921	1.11558	0.999559	1.46121	0.494482	9056.22;7708.2;1890.04;1258.03;611.017;0;1673.05;14.0003;416.011;197.005;694.015;422.008;	9056.22;7708.2;1890.04;1258.03;611.017;0;1673.05;14.0003;416.011;197.005;694.015;422.008;	0.966689;0.990278;0.941152;0.792935;0.815472;0;0.911398;0.408151;0.655885;0.876711;0.769992;0.765178;	20196	1.11558	0	0	0	0.999563	1	0.846042	0.852	0.848764	0.849578
Z:\HESI-source-performance\Slice-PASEF\HeLa-phospho\Raw-Data\Unenrich\20221109_HESI-DIA-PASEF-unenrich-HeLa-1000ng_1_1_4986.d	20221109_HESI-DIA-PASEF-unenrich-HeLa-1000ng_1_1_4986	O95218	O95218	ZRAB2_HUMAN	ZRANB2	31991	31579.2	29851.6	31991	31579.2	29851.6	29851.6	TC(UniMod:4)SNVNWAR	TCSNVNWAR	TC(UniMod:4)SNVNWAR2	2	8.27005e-06	8.27005e-06	8.27005e-06	0.000266525	0.000242542	0.000218866	0.000242954	0	1	18270.5	18101	18153.1		16085.4	0.980081	7.75459	7.73115	7.77799	-6.0556	7.60158	-4.85206	Zinc finger Ran-binding domain-containing protein 2	0	0	0.961616	16189.4	3.47757	0.266918	0.990576	1.65609	0.999992	1.05729	0.248283	11575.3;3867.11;2828.07;2051.05;383.009;942.022;999.026;69.0023;420.011;1354.04;190.004;556.015;	11575.3;3867.11;2828.07;2051.05;383.009;942.022;999.026;69.0023;420.011;1354.04;190.004;556.015;	0.996462;0.941238;0.966148;0.981382;0.759733;0.763515;0.897519;0.425424;0.851238;0.927826;0.471688;0.727734;	15858	1.65609	0	0	0	0.999992	1	0.855	0.864	0.859802	0.859523
Z:\HESI-source-performance\Slice-PASEF\HeLa-phospho\Raw-Data\Unenrich\20221109_HESI-DIA-PASEF-unenrich-HeLa-1000ng_1_1_4987.d	20221109_HESI-DIA-PASEF-unenrich-HeLa-1000ng_1_1_4987	O95218	O95218	ZRAB2_HUMAN	ZRANB2	30900.1	30574.6	29004.1	30900.1	30574.6	29004.1	29004.1	TC(UniMod:4)SNVNWAR	TCSNVNWAR	TC(UniMod:4)SNVNWAR2	2	1.73469e-05	1.73469e-05	8.27005e-06	0.000231321	0.000203874	0.000218866	0.000204207	0	1	18396.5	18295.5	18299		16752.2	0.973193	7.76741	7.74401	7.79084	-6.0556	7.5946	-4.70784	Zinc finger Ran-binding domain-containing protein 2	0	0	0.974102	16841.4	3.75501	0.299732	1	1.46979	0.999982	1.32904	0.127067	10919.3;4019.1;3458.1;2351.05;537.015;1791.04;1022.02;500.014;146.005;760.02;573.014;0;	10919.3;4019.1;3458.1;2351.05;537.015;1791.04;1022.02;500.014;146.005;760.02;573.014;0;	0.992573;0.914014;0.980779;0.823056;0.683587;0.801277;0.753894;0.693675;0.518093;0.743732;0.758777;0;	15882	1.46979	0	0	0	0.999983	1	0.855104	0.864	0.860311	0.859197
Z:\HESI-source-performance\Slice-PASEF\HeLa-phospho\Raw-Data\Unenrich\20221109_HESI-DIA-PASEF-unenrich-HeLa-1000ng_1_1_4988.d	20221109_HESI-DIA-PASEF-unenrich-HeLa-1000ng_1_1_4988	O95218	O95218	ZRAB2_HUMAN	ZRANB2	27929.8	27736	30878	27929.8	27736	30878	30878	TC(UniMod:4)SNVNWAR	TCSNVNWAR	TC(UniMod:4)SNVNWAR2	2	3.52224e-05	6.03363e-05	8.27005e-06	0.000239292	0.000211595	0.000218866	0.000211954	0	1	12213.3	12085.9	12047.9		17353.3	0.962391	7.75748	7.73407	7.7809	-6.0556	7.59779	-4.84649	Zinc finger Ran-binding domain-containing protein 2	0	0	0.975103	17591.5	3.35096	0.182881	1	1.2724	0.999939	0.301169	0.122149	7790.19;2361.06;2062.05;2455.06;408.009;1536.03;781.022;404.009;144.003;1138.03;430.01;243.004;	7790.19;2361.06;2062.05;2455.06;408.009;1536.03;781.022;404.009;144.003;1138.03;430.01;243.004;	0.992364;0.916288;0.901946;0.944782;0.575389;0.910092;0.946523;0.671782;0.680383;0.876056;0.759696;0.568629;	15858	1.2724	0	0	0	0.99994	1	0.855104	0.864	0.860694	0.858586
Z:\HESI-source-performance\Slice-PASEF\HeLa-phospho\Raw-Data\Unenrich\20221109_HESI-DIA-PASEF-unenrich-HeLa-1000ng_1_1_4986.d	20221109_HESI-DIA-PASEF-unenrich-HeLa-1000ng_1_1_4986	Q14258	Q14258	TRI25_HUMAN	TRIM25	26244.6	26081.6	26258.6	26244.6	26081.6	26258.6	26258.6	TC(UniMod:4)SPASLSQASADLEATLR	TCSPASLSQASADLEATLR	TC(UniMod:4)SPASLSQASADLEATLR3	3	0.000186846	0.00226761	3.52224e-05	0.000266525	0.000242542	0.000218866	0.000242954	0	1	5942.18	5894.72	5911.7		4588.48	0.858641	17.6557	17.6323	17.6792	71.4731	17.5935	71.9334	E3 ubiquitin/ISG15 ligase TRIM25	0	0	0.554882	4612.13	1.67884	0.642	1	0.661822	0.997701	1.51843	0.554184	416.014;2592.07;1579.05;1771.06;760.026;687.023;129.006;788.028;983.031;1054.03;1120.03;1204.04;	416.014;2592.07;1579.05;1771.06;760.026;687.023;129.006;788.028;983.031;1054.03;1120.03;1204.04;	0.846178;0.926291;0.767443;0.840939;0.970279;0.948216;0.645847;0.52762;0.717472;0.728126;0.878383;0.925199;	36151	0.661822	0	0	0	0.997732	1	0.95125	0.948	0.939366	0.959518
Z:\HESI-source-performance\Slice-PASEF\HeLa-phospho\Raw-Data\Unenrich\20221109_HESI-DIA-PASEF-unenrich-HeLa-1000ng_1_1_4987.d	20221109_HESI-DIA-PASEF-unenrich-HeLa-1000ng_1_1_4987	Q14258	Q14258	TRI25_HUMAN	TRIM25	24837.8	24875.4	28328.1	24837.8	24875.4	28328.1	28328.1	TC(UniMod:4)SPASLSQASADLEATLR	TCSPASLSQASADLEATLR	TC(UniMod:4)SPASLSQASADLEATLR3	3	0.00274395	0.0462564	3.52224e-05	0.000231321	0.000203874	0.000218866	0.000204207	0	1	6778.22	6774.73	6776.01		5359.38	0.968773	17.6565	17.633	17.6799	71.4731	17.5884	71.9415	E3 ubiquitin/ISG15 ligase TRIM25	0	0	0.832238	5361.13	2.311	0.433117	1	0.051699	0.955357	0.999989	0.327178	104.003;2389.09;1289.05;3100.09;272.008;1033.03;0;451.017;957.03;775.025;1419.04;1133.03;	104.003;2389.09;1289.05;3100.09;272.008;1033.03;0;451.017;957.03;775.025;1419.04;1133.03;	0.526866;0.981763;0.882862;0.994485;0.55731;0.79315;0;0.61577;0.95784;0.960087;0.860901;0.88191;	36151	0.051699	0	0	0	0.953744	1	0.951771	0.948	0.939722	0.960296
Z:\HESI-source-performance\Slice-PASEF\HeLa-phospho\Raw-Data\Unenrich\20221109_HESI-DIA-PASEF-unenrich-HeLa-1000ng_1_1_4988.d	20221109_HESI-DIA-PASEF-unenrich-HeLa-1000ng_1_1_4988	Q14258	Q14258	TRI25_HUMAN	TRIM25	28079.6	27854.1	24327.4	28079.6	27854.1	24327.4	24327.4	TC(UniMod:4)SPASLSQASADLEATLR	TCSPASLSQASADLEATLR	TC(UniMod:4)SPASLSQASADLEATLR3	3	3.52224e-05	8.92107e-05	3.52224e-05	0.000239292	0.000211595	0.000218866	0.000211954	0	1	5229.16	5173.75	5157.51		6014.63	0.908296	17.6696	17.6461	17.693	71.4731	17.5922	72.066	E3 ubiquitin/ISG15 ligase TRIM25	0	0	0.939286	6098.2	2.97435	0.652509	0.98004	0.496662	0.99991	1.24645	0.287153	159.004;2428.07;768.022;2033.07;261.007;602.019;232.008;1206.04;742.02;751.027;612.019;834.028;	159.004;2428.07;768.022;2033.07;261.007;602.019;232.008;1206.04;742.02;751.027;612.019;834.028;	0.665256;0.887844;0.989734;0.901956;0.697616;0.724252;0.500784;0.778675;0.677364;0.931282;0.934937;0.849948;	36175	0.496662	0	0	0	0.999911	1	0.954792	0.948	0.940379	0.962303
Z:\HESI-source-performance\Slice-PASEF\HeLa-phospho\Raw-Data\Unenrich\20221109_HESI-DIA-PASEF-unenrich-HeLa-1000ng_1_1_4986.d	20221109_HESI-DIA-PASEF-unenrich-HeLa-1000ng_1_1_4986	Q96ER9	Q96ER9	MITOK_HUMAN	CCDC51	27646.7	27364.5	27562.8	27646.7	27364.5	27562.8	27562.8	TC(UniMod:4)SQMAGVVQLVK	TCSQMAGVVQLVK	TC(UniMod:4)SQMAGVVQLVK2	2	0.000213089	0.00229737	5.07419e-06	0.000266525	0.000242542	0.000218866	0.000242954	0	1	6464.21	6443.55	6462.11		5293.45	0.940384	14.4849	14.4615	14.5083	48.0725	14.551	47.526	Mitochondrial potassium channel	0	0	0	5295.17	2.37125	0.505613	0.984056	0.680727	0.997671	1.10454	0.0233252	3143.1;1637.05;1684.06;1035.03;1300.04;751.031;709.024;980.03;780.027;117.003;0;727.027;	3143.1;1637.05;1684.06;1035.03;1300.04;751.031;709.024;980.03;780.027;117.003;0;727.027;	0.974336;0.856357;0.958697;0.883606;0.944004;0.667155;0.946303;0.80681;0.740976;0.547773;0;0.985385;	29653	0.680727	0	0	0	0.997703	1	0.994687	1.008	0.997284	1.00465
Z:\HESI-source-performance\Slice-PASEF\HeLa-phospho\Raw-Data\Unenrich\20221109_HESI-DIA-PASEF-unenrich-HeLa-1000ng_1_1_4987.d	20221109_HESI-DIA-PASEF-unenrich-HeLa-1000ng_1_1_4987	Q96ER9	Q96ER9	MITOK_HUMAN	CCDC51	29302.7	29241.5	27642.9	29302.7	29241.5	27642.9	27642.9	TC(UniMod:4)SQMAGVVQLVK	TCSQMAGVVQLVK	TC(UniMod:4)SQMAGVVQLVK2	2	5.07419e-06	5.07419e-06	5.07419e-06	0.000231321	0.000203874	0.000218866	0.000204207	0	1	7739.27	7678.38	7679.83		5032.23	0.948079	14.4626	14.4392	14.486	48.0725	14.5486	47.3979	Mitochondrial potassium channel	0	0	0.872828	5071.17	2.13268	0.565952	1	1.26805	0.999995	0.847193	0.0265588	3168.11;2853.1;1718.06;1098.03;344.01;854.03;779.027;1926.07;920.03;0;115.003;783.021;	3168.11;2853.1;1718.06;1098.03;344.01;854.03;779.027;1926.07;920.03;0;115.003;783.021;	0.95432;0.942311;0.946151;0.912596;0.591192;0.799563;0.81828;0.892432;0.681349;0;0.455991;0.756297;	29605	1.26805	0	0	0	0.999995	1	0.990114	1.008	0.997671	1.00014
Z:\HESI-source-performance\Slice-PASEF\HeLa-phospho\Raw-Data\Unenrich\20221109_HESI-DIA-PASEF-unenrich-HeLa-1000ng_1_1_4988.d	20221109_HESI-DIA-PASEF-unenrich-HeLa-1000ng_1_1_4988	Q96ER9	Q96ER9	MITOK_HUMAN	CCDC51	24268.6	24346.2	25646.5	24268.6	24346.2	25646.5	25646.5	TC(UniMod:4)SQMAGVVQLVK	TCSQMAGVVQLVK	TC(UniMod:4)SQMAGVVQLVK2	2	3.52224e-05	0.000221406	5.07419e-06	0.000239292	0.000211595	0.000218866	0.000211954	0	1	7578.26	7538.44	7514.77		4328.58	0.929031	14.4756	14.4522	14.499	48.0725	14.5533	47.3924	Mitochondrial potassium channel	0	0	0.474994	4365.14	2.3444	0.499963	1	1.29306	0.999776	0.971018	0.0126446	3108.11;2653.08;1817.07;1099.04;287.009;1211.04;934.033;1005.03;1292.04;139.006;129.003;1212.04;	3108.11;2653.08;1817.07;1099.04;287.009;1211.04;934.033;1005.03;1292.04;139.006;129.003;1212.04;	0.924519;0.974499;0.870361;0.90293;0.451397;0.813467;0.841792;0.678925;0.969501;0.263352;0.286085;0.818852;	29629	1.29306	0	0	0	0.999779	1	0.993958	1.008	0.998099	1.00296
Z:\HESI-source-performance\Slice-PASEF\HeLa-phospho\Raw-Data\Unenrich\20221109_HESI-DIA-PASEF-unenrich-HeLa-1000ng_1_1_4986.d	20221109_HESI-DIA-PASEF-unenrich-HeLa-1000ng_1_1_4986	Q5SSJ5	Q5SSJ5	HP1B3_HUMAN	HP1BP3	30661.9	30569.8	32975.2	30661.9	30569.8	32975.2	32975.2	TC(UniMod:4)STTALKK	TCSTTALKK	TC(UniMod:4)STTALKK2	2	0.00196162	0.0391278	0.00196162	0.000266525	0.000242542	0.000218866	0.000242954	0	1	1029.02	1015.41	1018.34		2719.54	0.854218	3.25556	3.23211	3.279	-49.814	3.19932	-50.6497	Heterochromatin protein 1-binding protein 3	0	0	0.82799	2748.07	1.59534	0.0378294	0.365596	0	0.961758	1.84801	0.223113	778.018;0;0;0;251.006;0;0;0;	778.018;0;0;0;251.006;0;0;0;	0.918375;0;0;0;0.655358;0;0;0;	6636	0	0	0	0	0.960872	1	0.831705	0.83	0.827136	0.835438
Z:\HESI-source-performance\Slice-PASEF\HeLa-phospho\Raw-Data\Unenrich\20221109_HESI-DIA-PASEF-unenrich-HeLa-1000ng_1_1_4988.d	20221109_HESI-DIA-PASEF-unenrich-HeLa-1000ng_1_1_4988	Q5SSJ5	Q5SSJ5	HP1B3_HUMAN	HP1BP3	32191.1	32215.7	31832.9	32191.1	32215.7	31832.9	31832.9	TC(UniMod:4)STTALKK	TCSTTALKK	TC(UniMod:4)STTALKK2	2	0.00487258	0.100313	0.00196162	0.000239292	0.000211595	0.000218866	0.000211954	0	1	489.012	487.781	486.25		2299.99	0.82527	3.28134	3.25791	3.3048	-49.814	3.20086	-49.9465	Heterochromatin protein 1-binding protein 3	0	0	0.726674	2313.05	1.11108	0.684749	0.36362	0	0.907869	0.552309	0.320444	354.008;0;0;135.004;0;0;0;65.002;	354.008;0;0;135.004;0;0;0;65.002;	0.909038;0;0;0.605613;0;0;0;0.605613;	6684	0	0	0	0	0	1	0.825312	0.83	0.82779	0.828134
Z:\HESI-source-performance\Slice-PASEF\HeLa-phospho\Raw-Data\Unenrich\20221109_HESI-DIA-PASEF-unenrich-HeLa-1000ng_1_1_4986.d	20221109_HESI-DIA-PASEF-unenrich-HeLa-1000ng_1_1_4986	O43143	O43143	DHX15_HUMAN	DHX15	91755.7	89492.1	89207	91755.7	89492.1	89207	89207	TC(UniMod:4)TDIKPEWLVK	TCTDIKPEWLVK	TC(UniMod:4)TDIKPEWLVK2	2	0.000140351	0.00107945	6.31325e-06	0.000266525	0.000242542	0.000218866	0.000242954	0	1	3766.16	3739.24	3750.02		15156.4	0.882569	13.3738	13.3504	13.3972	38.3334	13.2663	39.1243	ATP-dependent RNA helicase DHX15	0	0	0.719446	15221.6	1.86488	0.52718	1	1.45517	0.998904	1.24673	0.193733	2074.09;1141.05;784.031;551.02;677.027;137.007;300.01;553.022;0;424.013;460.019;250.01;	2074.09;1141.05;784.031;551.02;677.027;137.007;300.01;553.022;0;424.013;460.019;250.01;	0.970265;0.805192;0.611119;0.712709;0.467363;0.478837;0.507724;0.813391;0;0.518296;0.5857;0.638862;	27376	1.45517	0	0	0	0.998921	1	1.05802	1.068	1.0592	1.06635
Z:\HESI-source-performance\Slice-PASEF\HeLa-phospho\Raw-Data\Unenrich\20221109_HESI-DIA-PASEF-unenrich-HeLa-1000ng_1_1_4987.d	20221109_HESI-DIA-PASEF-unenrich-HeLa-1000ng_1_1_4987	O43143	O43143	DHX15_HUMAN	DHX15	95931.9	94597.3	95146.7	95931.9	94597.3	95146.7	95146.7	TC(UniMod:4)TDIKPEWLVK	TCTDIKPEWLVK	TC(UniMod:4)TDIKPEWLVK2	2	6.31325e-06	6.31325e-06	6.31325e-06	0.000231321	0.000203874	0.000218866	0.000204207	0	1	4496.19	4459.76	4460.6		15449.4	0.7691	13.3867	13.3632	13.4101	38.3334	13.264	39.2413	ATP-dependent RNA helicase DHX15	0	0	0.850711	15572.6	2.49104	0.497305	1	1.99787	0.999994	0	-10000000	2329.1;1476.06;842.034;691.027;185.007;415.014;382.012;392.013;394.021;330.013;506.024;427.014;	2329.1;1476.06;842.034;691.027;185.007;415.014;382.012;392.013;394.021;330.013;506.024;427.014;	0.796104;0.692446;0.969466;0.841818;0.241678;0.931665;0.715901;0.43119;0.300176;0.170892;0.659958;0.540347;	27400	1.99787	0	0	0	0.999994	1	1.0633	1.068	1.05968	1.071
Z:\HESI-source-performance\Slice-PASEF\HeLa-phospho\Raw-Data\Unenrich\20221109_HESI-DIA-PASEF-unenrich-HeLa-1000ng_1_1_4988.d	20221109_HESI-DIA-PASEF-unenrich-HeLa-1000ng_1_1_4988	O43143	O43143	DHX15_HUMAN	DHX15	90821.1	89951.4	89721.5	90821.1	89951.4	89721.5	89721.5	TC(UniMod:4)TDIKPEWLVK	TCTDIKPEWLVK	TC(UniMod:4)TDIKPEWLVK2	2	3.52224e-05	4.27178e-05	6.31325e-06	0.000239292	0.000211595	0.000218866	0.000211954	0	1	3715.15	3682.99	3671.43		16113.8	0.933503	13.388	13.3646	13.4115	38.3334	13.2756	39.1928	ATP-dependent RNA helicase DHX15	0	0	0.934511	16305.7	2.64052	0.44235	0.998011	1.33686	0.999957	0	-10000000	1820.07;1225.05;622.027;670.027;243.01;168.007;507.021;201.007;0;106.003;119.003;0;	1820.07;1225.05;622.027;670.027;243.01;168.007;507.021;201.007;0;106.003;119.003;0;	0.940774;0.953877;0.755048;0.876501;0.657718;0.411213;0.644309;0.633191;0;0.529905;0.529905;0;	27400	1.33686	0	0	0	0.999957	1	1.05896	1.068	1.05953	1.06665
Z:\HESI-source-performance\Slice-PASEF\HeLa-phospho\Raw-Data\Unenrich\20221109_HESI-DIA-PASEF-unenrich-HeLa-1000ng_1_1_4986.d	20221109_HESI-DIA-PASEF-unenrich-HeLa-1000ng_1_1_4986	O43143	O43143	DHX15_HUMAN	DHX15	91755.7	89492.1	89207	91755.7	89492.1	89207	89207	TC(UniMod:4)TDIKPEWLVK	TCTDIKPEWLVK	TC(UniMod:4)TDIKPEWLVK3	3	4.93072e-05	3.81255e-05	4.24816e-06	0.000266525	0.000242542	0.000218866	0.000242954	0	1	21063.4	21058.6	21119.2		30030.2	0.982545	13.3712	13.3478	13.3946	38.3334	13.2663	39.1051	ATP-dependent RNA helicase DHX15	0	0	0.966844	29950.8	3.24796	0.763017	1	0.943764	0.999961	1.05936	0.00742956	13403.3;4263.09;3397.07;0;1645.04;327.008;2611.06;1270.03;2132.05;1267.03;9461.27;1201.03;	13403.3;4263.09;3397.07;0;1645.04;327.008;2611.06;1270.03;2132.05;1267.03;9461.27;1201.03;	0.98745;0.988361;0.955893;0;0.93799;0.813883;0.867922;0.789653;0.946181;0.75498;0.505272;0.848742;	27369	0.943764	0	0	0	0.999951	1	0.829792	0.824	0.820487	0.83338
Z:\HESI-source-performance\Slice-PASEF\HeLa-phospho\Raw-Data\Unenrich\20221109_HESI-DIA-PASEF-unenrich-HeLa-1000ng_1_1_4987.d	20221109_HESI-DIA-PASEF-unenrich-HeLa-1000ng_1_1_4987	O43143	O43143	DHX15_HUMAN	DHX15	95931.9	94597.3	95146.7	95931.9	94597.3	95146.7	95146.7	TC(UniMod:4)TDIKPEWLVK	TCTDIKPEWLVK	TC(UniMod:4)TDIKPEWLVK3	3	4.24816e-06	4.24816e-06	4.24816e-06	0.000231321	0.000203874	0.000218866	0.000204207	0	1	21487.5	21295	21299		25414.6	0.973302	13.3723	13.3489	13.3958	38.3334	13.264	39.1348	ATP-dependent RNA helicase DHX15	0	0	0.936982	25639.5	3.54432	0.396804	1	0.936872	0.999996	1.67364	0.0598466	11971.3;4910.12;4606.1;397.01;3163.07;334.008;1623.03;1785.04;1331.03;448.012;17352.4;842.016;	11971.3;4910.12;4606.1;397.01;3163.07;334.008;1623.03;1785.04;1331.03;448.012;17352.4;842.016;	0.985301;0.970881;0.9447;0.831838;0.94749;0.713408;0.968637;0.916239;0.900786;0.48571;0.605049;0.936101;	27369	0.936872	0	0	0	0.999996	1	0.8275	0.824	0.820371	0.830813
Z:\HESI-source-performance\Slice-PASEF\HeLa-phospho\Raw-Data\Unenrich\20221109_HESI-DIA-PASEF-unenrich-HeLa-1000ng_1_1_4988.d	20221109_HESI-DIA-PASEF-unenrich-HeLa-1000ng_1_1_4988	O43143	O43143	DHX15_HUMAN	DHX15	90821.1	89951.4	89721.5	90821.1	89951.4	89721.5	89721.5	TC(UniMod:4)TDIKPEWLVK	TCTDIKPEWLVK	TC(UniMod:4)TDIKPEWLVK3	3	3.52224e-05	7.36536e-05	4.24816e-06	0.000239292	0.000211595	0.000218866	0.000211954	0	1	19795.5	19592.4	19530.9		26561.7	0.965121	13.3971	13.3737	13.4206	38.3334	13.2756	39.2632	ATP-dependent RNA helicase DHX15	0	0	0.95712	26921.6	3.46651	0.305967	1	0.589302	0.999925	1.16562	0.0694799	11636.3;4599.1;3560.07;0;2041.04;399.01;1711.03;1374.03;2482.05;1449.04;1448.03;254.006;	11636.3;4599.1;3560.07;0;2041.04;399.01;1711.03;1374.03;2482.05;1449.04;1448.03;254.006;	0.997693;0.915391;0.922902;0;0.899481;0.756643;0.91872;0.938843;0.864815;0.774493;0.740829;0.639331;	27417	0.589302	0	0	0	0.999926	1	0.826354	0.824	0.82108	0.829106
Z:\HESI-source-performance\Slice-PASEF\HeLa-phospho\Raw-Data\Unenrich\20221109_HESI-DIA-PASEF-unenrich-HeLa-1000ng_1_1_4986.d	20221109_HESI-DIA-PASEF-unenrich-HeLa-1000ng_1_1_4986	Q99832	Q99832	TCPH_HUMAN	CCT7	180353	181674	181072	180353	181674	181072	181072	TC(UniMod:4)TFILR	TCTFILR	TC(UniMod:4)TFILR2	2	7.76759e-05	7.32036e-05	3.52224e-05	0.000266525	0.000242542	0.000218866	0.000242954	0	1	180353	181674	182197		105518	0.995538	12.5737	12.5503	12.5971	32.0322	12.4586	33.0084	T-complex protein 1 subunit eta	0	0	0.987081	104450	5.59537	0.257925	1	0.818863	0.999926	2.40703	0.104261	111995;46985.1;17156.4;21372.5;2815.06;3934.08;2214.05;	111995;46985.1;17156.4;21372.5;2815.06;3934.08;2214.05;	0.997698;0.994342;0.989322;0.986845;0.943596;0.952024;0.986797;	25734	0.818863	0	0	0	0.999922	1	0.817708	0.822	0.818462	0.821121
Z:\HESI-source-performance\Slice-PASEF\HeLa-phospho\Raw-Data\Unenrich\20221109_HESI-DIA-PASEF-unenrich-HeLa-1000ng_1_1_4987.d	20221109_HESI-DIA-PASEF-unenrich-HeLa-1000ng_1_1_4987	Q99832	Q99832	TCPH_HUMAN	CCT7	181955	178586	181993	181955	178586	181993	181993	TC(UniMod:4)TFILR	TCTFILR	TC(UniMod:4)TFILR2	2	6.20059e-05	0.000144163	3.52224e-05	0.000231321	0.000203874	0.000218866	0.000204207	0	1	181955	178586	178620		97992.5	0.995359	12.5748	12.5514	12.5982	32.0322	12.4535	33.0787	T-complex protein 1 subunit eta	0	0	0.995389	99822	5.65928	0.334442	1	0.628959	0.999854	2.25769	0.069224	116926;44792.1;18769.4;20236.5;2389.05;3077.07;1764.04;	116926;44792.1;18769.4;20236.5;2389.05;3077.07;1764.04;	0.996454;0.994338;0.984759;0.991293;0.971576;0.975758;0.90054;	25734	0.628959	0	0	0	0.999856	1	0.817917	0.822	0.818328	0.821268
Z:\HESI-source-performance\Slice-PASEF\HeLa-phospho\Raw-Data\Unenrich\20221109_HESI-DIA-PASEF-unenrich-HeLa-1000ng_1_1_4988.d	20221109_HESI-DIA-PASEF-unenrich-HeLa-1000ng_1_1_4988	Q99832	Q99832	TCPH_HUMAN	CCT7	186941	186602	183686	186941	186602	183686	183686	TC(UniMod:4)TFILR	TCTFILR	TC(UniMod:4)TFILR2	2	3.52224e-05	0.000545002	3.52224e-05	0.000239292	0.000211595	0.000218866	0.000211954	0	1	186941	186602	186017		98403	0.995457	12.5761	12.5527	12.5996	32.0322	12.4572	33.0316	T-complex protein 1 subunit eta	0	0	0.990863	98892	5.3955	0.309467	0.99927	0.581121	0.999449	2.49051	0.123394	121056;45605;18139.4;20279.4;1451.04;3461.09;1388.03;	121056;45605;18139.4;20279.4;1451.04;3461.09;1388.03;	0.996851;0.996542;0.98776;0.984697;0.842046;0.96108;0.927515;	25734	0.581121	0	0	0	0.999455	1	0.82	0.822	0.819124	0.823147
Z:\HESI-source-performance\Slice-PASEF\HeLa-phospho\Raw-Data\Unenrich\20221109_HESI-DIA-PASEF-unenrich-HeLa-1000ng_1_1_4986.d	20221109_HESI-DIA-PASEF-unenrich-HeLa-1000ng_1_1_4986	Q12797	Q12797	ASPH_HUMAN	ASPH	63079.1	61581.5	60419.6	63079.1	61581.5	60419.6	60419.6	TC(UniMod:4)TLLEK	TCTLLEK	TC(UniMod:4)TLLEK2	2	0.00013444	0.000383032	6.20059e-05	0.000266525	0.000242542	0.000218866	0.000242954	0	1	18658.4	18455	18508.2		25551.1	0.98413	8.05267	8.02923	8.07607	-2.42795	8.05827	-2.42774	Aspartyl/asparaginyl beta-hydroxylase	0	0	0.953256	25758.5	2.78959	0.164745	1	0.9353	0.999611	1.17704	0.217721	11291.3;4765.1;2602.06;4739.09;1491.03;0;756.018;811.018;325.006;1287.02;	11291.3;4765.1;2602.06;4739.09;1491.03;0;756.018;811.018;325.006;1287.02;	0.990743;0.985156;0.953558;0.93312;0.790058;0;0.771075;0.846185;0.670252;0.911253;	16467	0.9353	0	0	0	0.999617	1	0.796979	0.798	0.795945	0.799753
Z:\HESI-source-performance\Slice-PASEF\HeLa-phospho\Raw-Data\Unenrich\20221109_HESI-DIA-PASEF-unenrich-HeLa-1000ng_1_1_4987.d	20221109_HESI-DIA-PASEF-unenrich-HeLa-1000ng_1_1_4987	Q12797	Q12797	ASPH_HUMAN	ASPH	59219	59031.3	61431.9	59219	59031.3	61431.9	61431.9	TC(UniMod:4)TLLEK	TCTLLEK	TC(UniMod:4)TLLEK2	2	6.20059e-05	0.000794272	6.20059e-05	0.000231321	0.000203874	0.000218866	0.000204207	0	1	17143.4	17246.2	17249.5		24922.8	0.979176	8.06534	8.04193	8.08876	-2.42795	8.05399	-2.28736	Aspartyl/asparaginyl beta-hydroxylase	0	0	0.940535	24769.5	3.63274	0.235877	1	0.46898	0.999198	1.2529	0.347195	10322.2;3871.08;2950.05;4123.09;644.013;819.018;504.011;1115.02;698.017;1369.03;	10322.2;3871.08;2950.05;4123.09;644.013;819.018;504.011;1115.02;698.017;1369.03;	0.978117;0.98139;0.979974;0.913288;0.865672;0.648206;0.853995;0.781649;0.820206;0.735593;	16491	0.46898	0	0	0	0.999206	1	0.797396	0.798	0.796126	0.800094
Z:\HESI-source-performance\Slice-PASEF\HeLa-phospho\Raw-Data\Unenrich\20221109_HESI-DIA-PASEF-unenrich-HeLa-1000ng_1_1_4988.d	20221109_HESI-DIA-PASEF-unenrich-HeLa-1000ng_1_1_4988	Q12797	Q12797	ASPH_HUMAN	ASPH	62267.1	62495.8	61226.4	62267.1	62495.8	61226.4	61226.4	TC(UniMod:4)TLLEK	TCTLLEK	TC(UniMod:4)TLLEK2	2	0.000158659	0.0031391	6.20059e-05	0.000239292	0.000211595	0.000218866	0.000211954	0	1	19028.4	18785.4	18726.4		26525.7	0.974954	8.06709	8.04367	8.09055	-2.42795	8.05812	-2.29557	Aspartyl/asparaginyl beta-hydroxylase	0	0	0.949179	26953.6	3.11135	0.180923	1	0.447115	0.996834	1.51235	0.110542	10123.2;5485.12;3420.07;3173.06;829.019;233.005;618.014;512.011;639.011;1553.03;	10123.2;5485.12;3420.07;3173.06;829.019;233.005;618.014;512.011;639.011;1553.03;	0.981752;0.99019;0.930398;0.941934;0.711473;0.598967;0.629608;0.564063;0.907761;0.944297;	16491	0.447115	0	0	0	0.996861	1	0.797292	0.798	0.796733	0.799314
Z:\HESI-source-performance\Slice-PASEF\HeLa-phospho\Raw-Data\Unenrich\20221109_HESI-DIA-PASEF-unenrich-HeLa-1000ng_1_1_4986.d	20221109_HESI-DIA-PASEF-unenrich-HeLa-1000ng_1_1_4986	P62424	P62424	RL7A_HUMAN	RPL7A	170117	168922	171783	170117	168922	171783	171783	TC(UniMod:4)TTVAFTQVNSEDK	TCTTVAFTQVNSEDK	TC(UniMod:4)TTVAFTQVNSEDK2	2	1e-09	0	1e-09	0.000266525	0.000242542	0.000218866	0.000242954	0	1	9395.34	9316.96	9343.8		57304.1	0.922012	10.7941	10.7707	10.8175	20.5081	10.9568	19.3958	60S ribosomal protein L7a	0	0	0.911529	57620.2	3.98081	0.811335	1	2.72316	1	0	-10000000	3181.13;2049.07;6041.21;1948.07;3436.13;1406.07;2410.09;2397.09;1779.06;1726.07;1673.08;252.01;	3181.13;2049.07;6041.21;1948.07;3436.13;1406.07;2410.09;2397.09;1779.06;1726.07;1673.08;252.01;	0.930729;0.924184;0.905357;0.938686;0.921899;0.970469;0.904564;0.785901;0.691572;0.894748;0.819481;0.671784;	22088	2.72316	0	0	0	1	1	1.06375	1.074	1.06536	1.07198
Z:\HESI-source-performance\Slice-PASEF\HeLa-phospho\Raw-Data\Unenrich\20221109_HESI-DIA-PASEF-unenrich-HeLa-1000ng_1_1_4987.d	20221109_HESI-DIA-PASEF-unenrich-HeLa-1000ng_1_1_4987	P62424	P62424	RL7A_HUMAN	RPL7A	174813	172230	174019	174813	172230	174019	174019	TC(UniMod:4)TTVAFTQVNSEDK	TCTTVAFTQVNSEDK	TC(UniMod:4)TTVAFTQVNSEDK2	2	1.77006e-07	1.77006e-07	1e-09	0.000231321	0.000203874	0.000218866	0.000204207	0	1	11740.5	11669.4	11671.6		64656.1	0.955473	10.7831	10.7597	10.8065	20.5081	10.9485	19.3507	60S ribosomal protein L7a	0	0	0.938075	65037.6	4.1108	0.658837	1	3.00387	1	0	-10000000	3341.11;1626.07;6144.25;2409.1;4256.15;3187.13;3076.14;2791.1;2501.1;1580.05;1997.08;1274.04;	3341.11;1626.07;6144.25;2409.1;4256.15;3187.13;3076.14;2791.1;2501.1;1580.05;1997.08;1274.04;	0.962822;0.915726;0.99399;0.925604;0.840627;0.903797;0.883448;0.868616;0.819604;0.781741;0.849725;0.795477;	22064	3.00387	0	0	0	1	1	1.06375	1.074	1.06579	1.07144
Z:\HESI-source-performance\Slice-PASEF\HeLa-phospho\Raw-Data\Unenrich\20221109_HESI-DIA-PASEF-unenrich-HeLa-1000ng_1_1_4988.d	20221109_HESI-DIA-PASEF-unenrich-HeLa-1000ng_1_1_4988	P62424	P62424	RL7A_HUMAN	RPL7A	179366	178039	173338	179366	178039	173338	173338	TC(UniMod:4)TTVAFTQVNSEDK	TCTTVAFTQVNSEDK	TC(UniMod:4)TTVAFTQVNSEDK2	2	2.65134e-06	2.65134e-06	1e-09	0.000239292	0.000211595	0.000218866	0.000211954	0	1	13446.5	13436.5	13394.3		62533.1	0.970469	10.7848	10.7614	10.8082	20.5081	10.9592	19.3072	60S ribosomal protein L7a	0	0	0.912119	62776.6	4.35553	0.686554	1	2.88194	0.999997	0	-10000000	3461.13;2070.08;6510.25;3213.11;3652.12;3723.12;2913.13;2874.12;1727.07;2468.09;3002.11;1459.07;	3461.13;2070.08;6510.25;3213.11;3652.12;3723.12;2913.13;2874.12;1727.07;2468.09;3002.11;1459.07;	0.887033;0.95571;0.99385;0.939507;0.946684;0.956304;0.921979;0.935891;0.860185;0.92187;0.960409;0.882085;	22064	2.88194	0	0	0	0.999997	1	1.06396	1.074	1.06548	1.07154
Z:\HESI-source-performance\Slice-PASEF\HeLa-phospho\Raw-Data\Unenrich\20221109_HESI-DIA-PASEF-unenrich-HeLa-1000ng_1_1_4986.d	20221109_HESI-DIA-PASEF-unenrich-HeLa-1000ng_1_1_4986	P62424	P62424	RL7A_HUMAN	RPL7A	170117	168922	171783	170117	168922	171783	171783	TC(UniMod:4)TTVAFTQVNSEDKGALAK	TCTTVAFTQVNSEDKGALAK	TC(UniMod:4)TTVAFTQVNSEDKGALAK3	3	1.17305e-07	1.17305e-07	1.17305e-07	0.000266525	0.000242542	0.000218866	0.000242954	0	1	54453.9	53612.5	53767		66287.4	0.989766	11.1831	11.1597	11.2065	23.1177	11.2899	22.1771	60S ribosomal protein L7a	0	0	0.965144	67134.3	5.57389	0.669306	1	0.533534	1	1.0445	0.490032	25611.9;19207.8;9553.31;9634.33;11274.4;3477.11;1156.04;4022.13;2406.08;1331.05;2046.07;433.016;	25611.9;19207.8;9553.31;9634.33;11274.4;3477.11;1156.04;4022.13;2406.08;1331.05;2046.07;433.016;	0.994597;0.991892;0.9846;0.972683;0.978036;0.974072;0.997418;0.986751;0.966995;0.838359;0.918343;0.730098;	22885	0.533534	0	0	0	1	1	0.984583	1.003	0.992227	0.994586
Z:\HESI-source-performance\Slice-PASEF\HeLa-phospho\Raw-Data\Unenrich\20221109_HESI-DIA-PASEF-unenrich-HeLa-1000ng_1_1_4987.d	20221109_HESI-DIA-PASEF-unenrich-HeLa-1000ng_1_1_4987	P62424	P62424	RL7A_HUMAN	RPL7A	174813	172230	174019	174813	172230	174019	174019	TC(UniMod:4)TTVAFTQVNSEDKGALAK	TCTTVAFTQVNSEDKGALAK	TC(UniMod:4)TTVAFTQVNSEDKGALAK3	3	5.9002e-07	5.9002e-07	1.17305e-07	0.000231321	0.000203874	0.000218866	0.000204207	0	1	53674.9	53272.1	53282.2		68775.8	0.994233	11.1956	11.1722	11.2191	23.1177	11.2892	22.3212	60S ribosomal protein L7a	0	0	0.991626	69282.7	5.39326	0.613046	1	0.951406	0.999999	1.13744	0.458014	24191.9;18051.7;7635.26;11431.4;11650.4;2723.09;1509.05;4494.17;921.033;351.012;3518.11;72.0029;	24191.9;18051.7;7635.26;11431.4;11650.4;2723.09;1509.05;4494.17;921.033;351.012;3518.11;72.0029;	0.99593;0.997226;0.966696;0.985918;0.966503;0.974395;0.98572;0.97829;0.891148;0.512212;0.958793;0.297849;	22909	0.951406	0	0	0	0.999999	1	0.985	1.003	0.992466	0.994856
Z:\HESI-source-performance\Slice-PASEF\HeLa-phospho\Raw-Data\Unenrich\20221109_HESI-DIA-PASEF-unenrich-HeLa-1000ng_1_1_4988.d	20221109_HESI-DIA-PASEF-unenrich-HeLa-1000ng_1_1_4988	P62424	P62424	RL7A_HUMAN	RPL7A	179366	178039	173338	179366	178039	173338	173338	TC(UniMod:4)TTVAFTQVNSEDKGALAK	TCTTVAFTQVNSEDKGALAK	TC(UniMod:4)TTVAFTQVNSEDKGALAK3	3	1.23729e-06	1.23729e-06	1.17305e-07	0.000239292	0.000211595	0.000218866	0.000211954	0	1	54436.9	54190.2	54020		64410.3	0.980736	11.1972	11.1737	11.2206	23.1177	11.2948	22.2738	60S ribosomal protein L7a	0	0	0.967048	64907.3	5.25147	0.559218	1	0.676232	0.999999	0.957629	0.354723	24148.9;20953.7;9689.31;9334.33;12332.4;3507.09;1690.07;4856.18;1992.08;878.024;1942.06;678.024;	24148.9;20953.7;9689.31;9334.33;12332.4;3507.09;1690.07;4856.18;1992.08;878.024;1942.06;678.024;	0.974348;0.980047;0.952742;0.998808;0.990939;0.928382;0.9187;0.844972;0.959071;0.911605;0.883794;0.952252;	22909	0.676232	0	0	0	0.999999	1	0.9875	1.003	0.993019	0.99669
Z:\HESI-source-performance\Slice-PASEF\HeLa-phospho\Raw-Data\Unenrich\20221109_HESI-DIA-PASEF-unenrich-HeLa-1000ng_1_1_4988.d	20221109_HESI-DIA-PASEF-unenrich-HeLa-1000ng_1_1_4988	Q13439	Q13439	GOGA4_HUMAN	GOLGA4	7060.2	6982.39	6066.41	7060.2	6982.39	6066.41	6066.41	TC(UniMod:4)TVSELEAQLR	TCTVSELEAQLR	TC(UniMod:4)TVSELEAQLR2	2	0.00369254	0.0751293	0.00782132	0.000239292	0.000211595	0.000218866	0.000211954	0	1	2699.07	2694.2	2685.74		4008.24	0.869574	14.3351	14.3116	14.3585	44.2075	14.0598	46.3407	Golgin subfamily A member 4	0	0	0.476268	4028.13	1.89749	0.295968	1	2.1276	0.929364	1.00239	0.149352	362.015;1708.05;182.006;0;346.009;645.018;569.016;192.006;74.0028;512.018;232.009;395.012;	362.015;1708.05;182.006;0;346.009;645.018;569.016;192.006;74.0028;512.018;232.009;395.012;	0.692335;0.86379;0.81281;0;0.949202;0.842175;0.858837;0.659838;0.487829;0.829049;0.657269;0.494996;	29341	2.1276	0	0	0	0.924871	1	0.970729	0.977	0.969019	0.97875
Z:\HESI-source-performance\Slice-PASEF\HeLa-phospho\Raw-Data\Unenrich\20221109_HESI-DIA-PASEF-unenrich-HeLa-1000ng_1_1_4986.d	20221109_HESI-DIA-PASEF-unenrich-HeLa-1000ng_1_1_4986	P35555	P35555	FBN1_HUMAN	FBN1	9616.28	9516.39	8764.78	9616.28	9516.39	8764.78	8764.78	TC(UniMod:4)VDINEC(UniMod:4)LLEPR	TCVDINECLLEPR	TC(UniMod:4)VDINEC(UniMod:4)LLEPR2	2	0.00580294	0.11266	0.000151611	0.000266525	0.000242542	0.000218866	0.000242954	0	1	1600.06	1591.5	1596.09		3578.23	0.819353	14.9951	14.9716	15.0185	50.235	14.8359	51.4874	Fibrillin-1	0	0	0.309219	3587.13	1.83406	0.624625	0.828976	0.491209	0.897272	1.35688	0.398989	591.027;558.017;519.017;553.02;1023.04;451.018;574.017;772.03;522.02;187.008;312.011;158.005;	591.027;558.017;519.017;553.02;1023.04;451.018;574.017;772.03;522.02;187.008;312.011;158.005;	0.963202;0.660992;0.842003;0.849445;0.575595;0.826781;0.448949;0.794591;0.516994;0.574367;0.305073;0.469244;	30698	0.491209	0	0	0	0	1	1.05573	1.049	1.03892	1.06404
Z:\HESI-source-performance\Slice-PASEF\HeLa-phospho\Raw-Data\Unenrich\20221109_HESI-DIA-PASEF-unenrich-HeLa-1000ng_1_1_4987.d	20221109_HESI-DIA-PASEF-unenrich-HeLa-1000ng_1_1_4987	P35555	P35555	FBN1_HUMAN	FBN1	8572.22	8520.93	11386	8572.22	8520.93	11386	11386	TC(UniMod:4)VDINEC(UniMod:4)LLEPR	TCVDINECLLEPR	TC(UniMod:4)VDINEC(UniMod:4)LLEPR2	2	0.000113369	0.00119884	0.000151611	0.000231321	0.000203874	0.000218866	0.000204207	0	1	2166.08	2142.94	2143.34		4453.93	0.870665	14.996	14.9726	15.0194	50.235	14.8288	51.5106	Fibrillin-1	0	0	0.682959	4501.19	1.20477	0.592207	0.890758	1.70873	0.99879	1.06637	0.526627	1124.04;493.023;288.01;361.013;782.033;549.02;440.017;1101.04;308.013;341.013;361.013;409.017;	1124.04;493.023;288.01;361.013;782.033;549.02;440.017;1101.04;308.013;341.013;361.013;409.017;	0.922253;0.93653;0.808851;0.482541;0.85714;0.705899;0.817045;0.893577;0.679685;0.784705;0.7173;0.833601;	30698	1.70873	0	0	0	0.998801	1	1.05573	1.049	1.03938	1.06372
Z:\HESI-source-performance\Slice-PASEF\HeLa-phospho\Raw-Data\Unenrich\20221109_HESI-DIA-PASEF-unenrich-HeLa-1000ng_1_1_4988.d	20221109_HESI-DIA-PASEF-unenrich-HeLa-1000ng_1_1_4988	P35555	P35555	FBN1_HUMAN	FBN1	11888.3	11944.4	9620.05	11888.3	11944.4	9620.05	9620.05	TC(UniMod:4)VDINEC(UniMod:4)LLEPR	TCVDINECLLEPR	TC(UniMod:4)VDINEC(UniMod:4)LLEPR2	2	0.000525751	0.0159634	0.000151611	0.000239292	0.000211595	0.000218866	0.000211954	0	1	1874.08	1852.25	1846.43		4206.22	0.943135	15.0206	14.9972	15.044	50.235	14.8411	51.6967	Fibrillin-1	0	0	0.58833	4269.19	1.82831	0.508915	0.965971	1.1625	0.984107	0.394751	0.414553	516.02;1060.04;281.01;449.015;555.017;298.012;531.023;441.017;302.01;175.007;165.007;622.022;	516.02;1060.04;281.01;449.015;555.017;298.012;531.023;441.017;302.01;175.007;165.007;622.022;	0.911798;0.981812;0.719887;0.833241;0.755647;0.859822;0.840901;0.910998;0.697363;0.33992;0.33992;0.908321;	30746	1.1625	0	0	0	0.984037	1	1.04729	1.049	1.04001	1.05563
Z:\HESI-source-performance\Slice-PASEF\HeLa-phospho\Raw-Data\Unenrich\20221109_HESI-DIA-PASEF-unenrich-HeLa-1000ng_1_1_4986.d	20221109_HESI-DIA-PASEF-unenrich-HeLa-1000ng_1_1_4986	Q9NR09	Q9NR09	BIRC6_HUMAN	BIRC6	7102.18	7026.91	6728.95	7102.18	7026.91	6728.95	6728.95	TC(UniMod:4)VDTYTNR	TCVDTYTNR	TC(UniMod:4)VDTYTNR2	2	0.00206923	0.0409797	0.000264009	0.000266525	0.000242542	0.000218866	0.000242954	0	1	2919.08	2860.09	2868.34		1815.91	0.891194	6.17369	6.15025	6.19709	-18.3899	6.14687	-17.7978	Baculoviral IAP repeat-containing protein 6	0	0	0.698787	1848.04	0.865617	0.307946	0.933076	0	0.96002	0.904544	0.150104	1263.03;583.016;1073.03;994.025;29.0006;0;0;0;0;128.005;0;430.009;	1263.03;583.016;1073.03;994.025;29.0006;0;0;0;0;128.005;0;430.009;	0.927524;0.965739;0.807927;0.566162;0.565607;0;0;0;0;0.430937;0;0.838009;	12618	0	0	0	0	0.95902	1	0.871562	0.891	0.884453	0.876903
Z:\HESI-source-performance\Slice-PASEF\HeLa-phospho\Raw-Data\Unenrich\20221109_HESI-DIA-PASEF-unenrich-HeLa-1000ng_1_1_4987.d	20221109_HESI-DIA-PASEF-unenrich-HeLa-1000ng_1_1_4987	Q9NR09	Q9NR09	BIRC6_HUMAN	BIRC6	6228.14	6105.18	6088.45	6228.14	6105.18	6088.45	6088.45	TC(UniMod:4)VDTYTNR	TCVDTYTNR	TC(UniMod:4)VDTYTNR2	2	0.000208111	0.00284574	0.000264009	0.000231321	0.000203874	0.000218866	0.000204207	0	1	2076.06	2038.35	2038.74		1878.66	0.897425	6.18675	6.16336	6.21017	-18.3899	6.1465	-17.7039	Baculoviral IAP repeat-containing protein 6	0	0	0.746483	1913.05	2.33908	0.143976	0.96551	0	0.997133	0.970646	0.198869	923.023;329.009;824.026;168.005;0;286.007;0;0;89.0023;196.005;0;170.006;	923.023;329.009;824.026;168.005;0;286.007;0;0;89.0023;196.005;0;170.006;	0.867343;0.789594;0.974174;0.613578;0;0.643568;0;0;0.353363;0.498645;0;0.20425;	12642	0	0	0	0	0.997154	1	0.884063	0.891	0.884976	0.889917
Z:\HESI-source-performance\Slice-PASEF\HeLa-phospho\Raw-Data\Unenrich\20221109_HESI-DIA-PASEF-unenrich-HeLa-1000ng_1_1_4988.d	20221109_HESI-DIA-PASEF-unenrich-HeLa-1000ng_1_1_4988	Q9NR09	Q9NR09	BIRC6_HUMAN	BIRC6	5789.15	5774.87	6056.2	5789.15	5774.87	6056.2	6056.2	TC(UniMod:4)VDTYTNR	TCVDTYTNR	TC(UniMod:4)VDTYTNR2	2	0.00279256	0.058513	0.000264009	0.000239292	0.000211595	0.000218866	0.000211954	0	1	1815.04	1814.81	1809.12		2091.2	0.597625	6.18835	6.16494	6.21179	-18.3899	6.1512	-17.7821	Baculoviral IAP repeat-containing protein 6	0	0	0.639195	2098.05	1.60375	0.439761	0.967139	0.0154556	0.944114	1.73577	0.287854	950.019;86.0023;779.021;739.023;96.0023;0;0;83.0023;0;121.002;0;550.016;	950.019;86.0023;779.021;739.023;96.0023;0;0;83.0023;0;121.002;0;550.016;	0.467322;0.816497;0.732367;0.908962;0.816497;0;0;0;0;0.408248;0;0.920081;	12642	0.0154556	0	0	0	0.941487	1	0.885	0.891	0.885041	0.890568
Z:\HESI-source-performance\Slice-PASEF\HeLa-phospho\Raw-Data\Unenrich\20221109_HESI-DIA-PASEF-unenrich-HeLa-1000ng_1_1_4986.d	20221109_HESI-DIA-PASEF-unenrich-HeLa-1000ng_1_1_4986	Q9GZS3	Q9GZS3	WDR61_HUMAN	WDR61	22695.8	22514.5	25145.7	22695.8	22514.5	25145.7	25145.7	TC(UniMod:4)VHTFFDHQDQVWGVK	TCVHTFFDHQDQVWGVK	TC(UniMod:4)VHTFFDHQDQVWGVK3	3	9.38439e-07	9.38439e-07	9.38439e-07	0.000266525	0.000242542	0.000218866	0.000242954	0	1	4425.14	4349.17	4361.7		12017.6	0.897451	13.9462	13.9228	13.9696	42.1065	13.7749	43.4134	WD repeat-containing protein 61	0	0	0.956149	12192.4	2.10425	0.650143	1	1.83425	0.999999	0.989074	0.102122	2384.07;1224.04;817.024;1010.03;1272.03;638.022;160.005;391.013;501.017;234.008;1015.04;721.019;	2384.07;1224.04;817.024;1010.03;1272.03;638.022;160.005;391.013;501.017;234.008;1015.04;721.019;	0.937907;0.836652;0.870489;0.701333;0.886491;0.598681;0.538746;0.580723;0.910281;0.704705;0.977746;0.723817;	28549	1.83425	0	0	0	0.999999	1	0.954375	0.961	0.952406	0.962738
Z:\HESI-source-performance\Slice-PASEF\HeLa-phospho\Raw-Data\Unenrich\20221109_HESI-DIA-PASEF-unenrich-HeLa-1000ng_1_1_4987.d	20221109_HESI-DIA-PASEF-unenrich-HeLa-1000ng_1_1_4987	Q9GZS3	Q9GZS3	WDR61_HUMAN	WDR61	27389.9	27150.1	25285	27389.9	27150.1	25285	25285	TC(UniMod:4)VHTFFDHQDQVWGVK	TCVHTFFDHQDQVWGVK	TC(UniMod:4)VHTFFDHQDQVWGVK3	3	1.41605e-06	1.41605e-06	9.38439e-07	0.000231321	0.000203874	0.000218866	0.000204207	0	1	3434.11	3451.29	3451.94		10615.1	0.860264	13.959	13.9356	13.9825	42.1065	13.7681	43.5152	WD repeat-containing protein 61	0	0	0.915257	10560.3	2.567	0.562466	1	1.75355	0.999999	1.78557	0.0987023	1203.04;926.03;1305.05;1108.03;593.016;103.003;332.011;706.022;274.011;409.017;602.021;183.005;	1203.04;926.03;1305.05;1108.03;593.016;103.003;332.011;706.022;274.011;409.017;602.021;183.005;	0.887354;0.989889;0.743313;0.846575;0.804954;0.503722;0.416348;0.909974;0.70311;0.594501;0.933199;0.674329;	28573	1.75355	0	0	0	0.999999	1	0.949896	0.961	0.951898	0.958285
Z:\HESI-source-performance\Slice-PASEF\HeLa-phospho\Raw-Data\Unenrich\20221109_HESI-DIA-PASEF-unenrich-HeLa-1000ng_1_1_4988.d	20221109_HESI-DIA-PASEF-unenrich-HeLa-1000ng_1_1_4988	Q9GZS3	Q9GZS3	WDR61_HUMAN	WDR61	23735	23452.2	22567.5	23735	23452.2	22567.5	22567.5	TC(UniMod:4)VHTFFDHQDQVWGVK	TCVHTFFDHQDQVWGVK	TC(UniMod:4)VHTFFDHQDQVWGVK3	3	6.12756e-06	6.12756e-06	9.38439e-07	0.000239292	0.000211595	0.000218866	0.000211954	0	1	3085.1	3023.94	3014.44		10858.9	0.838569	13.9605	13.937	13.9838	42.1065	13.7729	43.493	WD repeat-containing protein 61	0	0	0.749198	11113.4	2.67028	0.600308	1	2.30432	0.999994	0.990306	0.0653529	1228.04;936.026;921.033;287.011;350.011;612.017;391.011;243.008;717.025;615.017;603.017;653.015;	1228.04;936.026;921.033;287.011;350.011;612.017;391.011;243.008;717.025;615.017;603.017;653.015;	0.882308;0.715151;0.905679;0.721978;0.772302;0.925254;0.6855;0.634656;0.715272;0.714942;0.585966;0.710137;	28573	2.30432	0	0	0	0.999994	1	0.952727	0.961	0.952959	0.960126
Z:\HESI-source-performance\Slice-PASEF\HeLa-phospho\Raw-Data\Unenrich\20221109_HESI-DIA-PASEF-unenrich-HeLa-1000ng_1_1_4986.d	20221109_HESI-DIA-PASEF-unenrich-HeLa-1000ng_1_1_4986	Q9GZS3	Q9GZS3	WDR61_HUMAN	WDR61	22695.8	22514.5	25145.7	22695.8	22514.5	25145.7	25145.7	TC(UniMod:4)VHTFFDHQDQVWGVK	TCVHTFFDHQDQVWGVK	TC(UniMod:4)VHTFFDHQDQVWGVK4	4	0.00010255	0.000269229	5.08027e-05	0.000266525	0.000242542	0.000218866	0.000242954	0	1	6178.15	6072.3	6089.8		16531.6	0.943826	13.9475	13.9241	13.9709	42.1065	13.7749	43.4232	WD repeat-containing protein 61	0	0	0.951003	16771.5	2.6571	0.436824	1	1.59973	0.999726	1.32224	0.0877154	577.015;3880.1;491.012;405.01;1354.03;1721.04;2716.06;659.017;115.002;699.015;171.004;2161.05;	577.015;3880.1;491.012;405.01;1354.03;1721.04;2716.06;659.017;115.002;699.015;171.004;2161.05;	0.901099;0.981629;0.696555;0.586195;0.869974;0.872926;0.899149;0.767736;0.444931;0.9069;0.600758;0.955918;	28551	1.59973	0	0	0	0.999731	1	0.841354	0.845	0.841094	0.845215
Z:\HESI-source-performance\Slice-PASEF\HeLa-phospho\Raw-Data\Unenrich\20221109_HESI-DIA-PASEF-unenrich-HeLa-1000ng_1_1_4987.d	20221109_HESI-DIA-PASEF-unenrich-HeLa-1000ng_1_1_4987	Q9GZS3	Q9GZS3	WDR61_HUMAN	WDR61	27389.9	27150.1	25285	27389.9	27150.1	25285	25285	TC(UniMod:4)VHTFFDHQDQVWGVK	TCVHTFFDHQDQVWGVK	TC(UniMod:4)VHTFFDHQDQVWGVK4	4	5.08027e-05	6.48474e-05	5.08027e-05	0.000231321	0.000203874	0.000218866	0.000204207	0	1	7851.19	7884.78	7886.27		18516.8	0.974381	13.9369	13.9135	13.9603	42.1065	13.7681	43.3497	WD repeat-containing protein 61	0	0	0.938494	18434.4	2.94503	0.542949	1	1.28872	0.999934	0.660451	0.231147	711.015;4564.12;724.015;386.01;1192.02;2576.06;1512.04;180.004;0;952.025;866.019;786.019;	711.015;4564.12;724.015;386.01;1192.02;2576.06;1512.04;180.004;0;952.025;866.019;786.019;	0.941378;0.988219;0.714983;0.548536;0.969251;0.958973;0.957298;0.512442;0;0.716567;0.72749;0.953936;	28527	1.28872	0	0	0	0.999935	1	0.842292	0.845	0.841681	0.846292
Z:\HESI-source-performance\Slice-PASEF\HeLa-phospho\Raw-Data\Unenrich\20221109_HESI-DIA-PASEF-unenrich-HeLa-1000ng_1_1_4988.d	20221109_HESI-DIA-PASEF-unenrich-HeLa-1000ng_1_1_4988	Q9GZS3	Q9GZS3	WDR61_HUMAN	WDR61	23735	23452.2	22567.5	23735	23452.2	22567.5	22567.5	TC(UniMod:4)VHTFFDHQDQVWGVK	TCVHTFFDHQDQVWGVK	TC(UniMod:4)VHTFFDHQDQVWGVK4	4	0.000239854	0.00783347	5.08027e-05	0.000239292	0.000211595	0.000218866	0.000211954	0	1	6052.14	5942.34	5923.69		15494.4	0.925128	13.9617	13.9383	13.9852	42.1065	13.7729	43.5026	WD repeat-containing protein 61	0	0	0.821069	15830.4	2.47773	0.503745	1	0.790569	0.992138	1.22513	0.0566143	590.012;3464.08;424.009;435.011;759.015;1998.05;967.021;718.017;0;452.01;458.01;675.017;	590.012;3464.08;424.009;435.011;759.015;1998.05;967.021;718.017;0;452.01;458.01;675.017;	0.814487;0.915598;0.586859;0.882949;0.769712;0.974322;0.786733;0.837358;0;0.859253;0.902222;0.849387;	28575	0.790569	0	0	0	0.992167	1	0.838229	0.845	0.841911	0.841476
Z:\HESI-source-performance\Slice-PASEF\HeLa-phospho\Raw-Data\Unenrich\20221109_HESI-DIA-PASEF-unenrich-HeLa-1000ng_1_1_4986.d	20221109_HESI-DIA-PASEF-unenrich-HeLa-1000ng_1_1_4986	P23743	P23743	DGKA_HUMAN	DGKA	12194.3	12116.8	12704.8	12194.3	12116.8	12704.8	12704.8	TC(UniMod:4)VPDLSDK	TCVPDLSDK	TC(UniMod:4)VPDLSDK2	2	0.00166902	0.0306931	0.00167185	0.000266525	0.000242542	0.000218866	0.000242954	0	1	9069.21	8888.54	8914.16		3867.83	0.976992	9.06363	9.04021	9.08703	4.04483	8.85952	5.69429	Diacylglycerol kinase alpha	0	0	0.544418	3935.1	2.16236	0.321554	0.987392	0.703728	0.969752	2.24539	0.332185	5607.14;2629.05;433.011;618.015;279.006;833.022;335.008;	5607.14;2629.05;433.011;618.015;279.006;833.022;335.008;	0.989397;0.967069;0.85012;0.804598;0.72955;0.924807;0.789812;	18540	0.703728	0	0	0	0.969307	1	0.84625	0.86	0.85581	0.85071
Z:\HESI-source-performance\Slice-PASEF\HeLa-phospho\Raw-Data\Unenrich\20221109_HESI-DIA-PASEF-unenrich-HeLa-1000ng_1_1_4988.d	20221109_HESI-DIA-PASEF-unenrich-HeLa-1000ng_1_1_4988	P23743	P23743	DGKA_HUMAN	DGKA	14381.4	14225.7	14243.4	14381.4	14225.7	14243.4	14243.4	TC(UniMod:4)VPDLSDK	TCVPDLSDK	TC(UniMod:4)VPDLSDK2	2	0.00953858	0.174547	0.00167185	0.000239292	0.000211595	0.000218866	0.000211954	0	1	8139.2	8205.9	8180.14		8321.83	0.975791	9.06632	9.04293	9.08974	4.04483	8.86115	5.73958	Diacylglycerol kinase alpha	0	0	0.922945	8280.19	2.22906	0.1484	0.999463	0.502482	0.849922	1.24482	0.426592	5890.15;1953.04;150.003;240.004;124.002;296.007;119.002;	5890.15;1953.04;150.003;240.004;124.002;296.007;119.002;	0.980094;0.997704;0.596828;0.615981;0.492417;0.745583;0.369739;	18540	0.502482	0	0	0	0	1	0.84625	0.86	0.856824	0.849799
Z:\HESI-source-performance\Slice-PASEF\HeLa-phospho\Raw-Data\Unenrich\20221109_HESI-DIA-PASEF-unenrich-HeLa-1000ng_1_1_4986.d	20221109_HESI-DIA-PASEF-unenrich-HeLa-1000ng_1_1_4986	Q13033;Q9NRL3	Q13033;Q9NRL3	STRN3_HUMAN;STRN4_HUMAN	STRN3;STRN4	9048.15	9030.43	7974.02	9048.15	9030.43	7974.02		TC(UniMod:4)VQEITAHR	TCVQEITAHR	TC(UniMod:4)VQEITAHR2	2	0.00013444	0.000405924	6.20059e-05	0.000266525	0.000399202	0.000381607	0.00039992	0	0	1650.05	1646.52	1651.27		4516.49	0.674794	6.7046	6.68117	6.72803	-14.7476	6.58188	-13.9137	Striatin-3	0	0	0.646951	4513.15	1.55912	0.610454	1	0.662392	0.999588	1.12467	0.173379	1095.03;413.012;402.012;153.006;773.02;103.002;531.015;0;89.0025;119.003;0;0;	1095.03;413.012;402.012;153.006;773.02;103.002;531.015;0;89.0025;119.003;0;0;	0.589718;0.858856;0.860052;0.796908;0.672296;0.386333;0.775607;0;0.461788;0.401819;0;0;	13705	0.662392	0	0	0	0.999594	1	0.90375	0.92	0.91313	0.909974
Z:\HESI-source-performance\Slice-PASEF\HeLa-phospho\Raw-Data\Unenrich\20221109_HESI-DIA-PASEF-unenrich-HeLa-1000ng_1_1_4987.d	20221109_HESI-DIA-PASEF-unenrich-HeLa-1000ng_1_1_4987	Q13033;Q9NRL3	Q13033;Q9NRL3	STRN3_HUMAN;STRN4_HUMAN	STRN3;STRN4	7782.12	7755.96	9562.8	7782.12	7755.96	9562.8		TC(UniMod:4)VQEITAHR	TCVQEITAHR	TC(UniMod:4)VQEITAHR2	2	6.20059e-05	0.000415548	6.20059e-05	0.000231321	0.000203874	0.000381607	0.000204207	0	0	2765.08	2757.24	2757.76		4814.36	0.864887	6.68249	6.65907	6.70588	-14.7476	6.58548	-14.0357	Striatin-3	0	0	0.912756	4827.14	2.27288	0.576078	0.99419	1.13222	0.99958	1.09661	0.236875	771.022;308.009;940.027;1054.03;597.017;0;134.003;182.005;193.005;104.002;62.0012;106.003;	771.022;308.009;940.027;1054.03;597.017;0;134.003;182.005;193.005;104.002;62.0012;106.003;	0.774537;0.493395;0.818909;0.971983;0.704281;0;0.652619;0.535477;0.813612;0.632491;0.421345;0.421345;	13657	1.13222	0	0	0	0.999584	1	0.906875	0.92	0.913362	0.913102
Z:\HESI-source-performance\Slice-PASEF\HeLa-phospho\Raw-Data\Unenrich\20221109_HESI-DIA-PASEF-unenrich-HeLa-1000ng_1_1_4988.d	20221109_HESI-DIA-PASEF-unenrich-HeLa-1000ng_1_1_4988	Q13033;Q9NRL3	Q13033;Q9NRL3	STRN3_HUMAN;STRN4_HUMAN	STRN3;STRN4	8229.12	8188.25	7494.47	8229.12	8188.25	7494.47		TC(UniMod:4)VQEITAHR	TCVQEITAHR	TC(UniMod:4)VQEITAHR2	2	0.000158659	0.0019485	6.20059e-05	0.000239292	0.000211595	0.000381607	0.000211954	0	0	1612.04	1604.04	1599		4409.15	0.638278	6.70745	6.68404	6.73086	-14.7476	6.58897	-13.8928	Striatin-3	0	0	0.471682	4445.11	1.67741	0.418867	1	0.845984	0.998033	0.506177	0.296827	961.025;749.02;350.009;301.01;215.008;451.015;305.009;0;142.005;146.005;195.005;245.007;	961.025;749.02;350.009;301.01;215.008;451.015;305.009;0;142.005;146.005;195.005;245.007;	0.620611;0.449496;0.825596;0.476876;0.45014;0.907002;0.843093;0;0.743595;0.306357;0.695097;0.63726;	13705	0.845984	0	0	0	0.998052	1	0.913636	0.92	0.913868	0.920048
Z:\HESI-source-performance\Slice-PASEF\HeLa-phospho\Raw-Data\Unenrich\20221109_HESI-DIA-PASEF-unenrich-HeLa-1000ng_1_1_4986.d	20221109_HESI-DIA-PASEF-unenrich-HeLa-1000ng_1_1_4986	Q13033;Q9NRL3	Q13033;Q9NRL3	STRN3_HUMAN;STRN4_HUMAN	STRN3;STRN4	9048.15	9030.43	7974.02	9048.15	9030.43	7974.02		TC(UniMod:4)VQEITAHR	TCVQEITAHR	TC(UniMod:4)VQEITAHR3	3	1.56018e-05	1.56018e-05	1.56018e-05	0.000266525	0.000399202	0.000381607	0.00039992	0	0	9048.15	9030.43	9056.45		7398.89	0.926407	6.69289	6.66945	6.71628	-14.7476	6.58188	-14.0088	Striatin-3	0	0	0.909605	7392.11	2.7494	0.498649	1	0.882394	0.999984	0.479276	0.0539865	5225.09;8027.12;1895.03;5124.09;1928.03;1420.02;530.01;816.011;711.012;360.005;1061.02;143.003;	5225.09;8027.12;1895.03;5124.09;1928.03;1420.02;530.01;816.011;711.012;360.005;1061.02;143.003;	0.939506;0.86359;0.897288;0.822638;0.919528;0.905485;0.672109;0.902765;0.913328;0.722958;0.667476;0.475438;	13680	0.882394	0	0	0	0.999984	1	0.725114	0.73	0.727642	0.73228
Z:\HESI-source-performance\Slice-PASEF\HeLa-phospho\Raw-Data\Unenrich\20221109_HESI-DIA-PASEF-unenrich-HeLa-1000ng_1_1_4987.d	20221109_HESI-DIA-PASEF-unenrich-HeLa-1000ng_1_1_4987	Q13033;Q9NRL3	Q13033;Q9NRL3	STRN3_HUMAN;STRN4_HUMAN	STRN3;STRN4	7782.12	7755.96	9562.8	7782.12	7755.96	9562.8		TC(UniMod:4)VQEITAHR	TCVQEITAHR	TC(UniMod:4)VQEITAHR3	3	2.62566e-05	2.62566e-05	1.56018e-05	0.000231321	0.000203874	0.000381607	0.000204207	0	0	7782.12	7755.96	7757.43		7286.94	0.958737	6.69419	6.67076	6.71759	-14.7476	6.58548	-13.9406	Striatin-3	0	0	0.935705	7310.13	3.11457	0.46304	1	0.782711	0.999973	1.16441	0.0547054	5097.08;7291.13;1273.02;4476.09;1412.02;1633.03;1186.02;1078.02;626.008;641.008;3030.04;0;	5097.08;7291.13;1273.02;4476.09;1412.02;1633.03;1186.02;1078.02;626.008;641.008;3030.04;0;	0.986229;0.833113;0.887787;0.696381;0.923465;0.878774;0.948472;0.939575;0.877295;0.883797;0.858997;0;	13680	0.782711	0	0	0	0.999974	1	0.723854	0.73	0.727602	0.731368
Z:\HESI-source-performance\Slice-PASEF\HeLa-phospho\Raw-Data\Unenrich\20221109_HESI-DIA-PASEF-unenrich-HeLa-1000ng_1_1_4988.d	20221109_HESI-DIA-PASEF-unenrich-HeLa-1000ng_1_1_4988	Q13033;Q9NRL3	Q13033;Q9NRL3	STRN3_HUMAN;STRN4_HUMAN	STRN3;STRN4	8229.12	8188.25	7494.47	8229.12	8188.25	7494.47		TC(UniMod:4)VQEITAHR	TCVQEITAHR	TC(UniMod:4)VQEITAHR3	3	3.52224e-05	5.56222e-05	1.56018e-05	0.000239292	0.000211595	0.000381607	0.000211954	0	0	8229.12	8188.25	8162.54		5954.53	0.930894	6.70745	6.68404	6.73086	-14.7476	6.58897	-13.8928	Striatin-3	0	0	0.851755	6003.1	3.46096	0.376858	0.963571	2.09671	0.999944	0.52163	0.046977	4173.05;7784.13;2322.03;9482.15;1734.03;907.015;393.007;894.014;479.007;367.005;3550.05;176.003;	4173.05;7784.13;2322.03;9482.15;1734.03;907.015;393.007;894.014;479.007;367.005;3550.05;176.003;	0.953937;0.937115;0.904565;0.876556;0.910698;0.880613;0.980171;0.969518;0.813123;0.749085;0.721735;0.511614;	13704	2.09671	0	0	0	0.999944	1	0.719271	0.73	0.728028	0.726781
Z:\HESI-source-performance\Slice-PASEF\HeLa-phospho\Raw-Data\Unenrich\20221109_HESI-DIA-PASEF-unenrich-HeLa-1000ng_1_1_4986.d	20221109_HESI-DIA-PASEF-unenrich-HeLa-1000ng_1_1_4986	P35606	P35606	COPB2_HUMAN	COPB2	70873.7	69555	71695.1	70873.7	69555	71695.1	71695.1	TC(UniMod:4)VQTLEGHAQNVSC(UniMod:4)ASFHPELPIIITGSEDGTVR	TCVQTLEGHAQNVSCASFHPELPIIITGSEDGTVR	TC(UniMod:4)VQTLEGHAQNVSC(UniMod:4)ASFHPELPIIITGSEDGTVR4	4	3.57781e-06	3.57781e-06	3.57781e-06	0.000266525	0.000242542	0.000218866	0.000242954	0	1	4276.18	4265.25	4277.54		3419.25	0.902521	17.6024	17.579	17.6258	72.8729	17.7717	71.488	Coatomer subunit beta'	0	0	0.749342	3418.16	2.83474	0.489777	1	0	0.999996	1.04326	0.231237	2976.13;1659.08;650.024;601.028;650.024;124.005;104.004;1284.07;272.016;742.033;106.004;0;	2976.13;1659.08;650.024;601.028;650.024;124.005;104.004;1284.07;272.016;742.033;106.004;0;	0.922848;0.834887;0.855987;0.779136;0.855987;0.7421;0.673741;0.962929;0.398993;0.775589;0.400314;0;	36044	0	0	0	0	0.999996	1	1.16625	1.17	1.16551	1.16886
Z:\HESI-source-performance\Slice-PASEF\HeLa-phospho\Raw-Data\Unenrich\20221109_HESI-DIA-PASEF-unenrich-HeLa-1000ng_1_1_4987.d	20221109_HESI-DIA-PASEF-unenrich-HeLa-1000ng_1_1_4987	P35606	P35606	COPB2_HUMAN	COPB2	63653.5	63782.8	66846.8	63653.5	63782.8	66846.8	66846.8	TC(UniMod:4)VQTLEGHAQNVSC(UniMod:4)ASFHPELPIIITGSEDGTVR	TCVQTLEGHAQNVSCASFHPELPIIITGSEDGTVR	TC(UniMod:4)VQTLEGHAQNVSC(UniMod:4)ASFHPELPIIITGSEDGTVR4	4	1.81139e-05	1.81139e-05	3.57781e-06	0.000231321	0.000203874	0.000218866	0.000204207	0	1	3798.16	3817.29	3818.02		3003.76	0.885043	17.5914	17.568	17.6148	72.8729	17.7704	71.4006	Coatomer subunit beta'	0	0	0.789809	2988.14	3.04232	0.344586	1	0	0.999982	1.12611	0.164714	2152.09;1013.05;823.037;304.01;823.037;454.02;219.008;481.02;289.012;155.008;436.024;71.0041;	2152.09;1013.05;823.037;304.01;823.037;454.02;219.008;481.02;289.012;155.008;436.024;71.0041;	0.82249;0.79649;0.966826;0.695349;0.966826;0.97482;0.673171;0.350766;0.741668;0.606954;0.58302;0.455781;	36020	0	0	0	0	0.999982	1	1.16646	1.17	1.16565	1.16923
Z:\HESI-source-performance\Slice-PASEF\HeLa-phospho\Raw-Data\Unenrich\20221109_HESI-DIA-PASEF-unenrich-HeLa-1000ng_1_1_4988.d	20221109_HESI-DIA-PASEF-unenrich-HeLa-1000ng_1_1_4988	P35606	P35606	COPB2_HUMAN	COPB2	70918.7	71517.8	66166	70918.7	71517.8	66166	66166	TC(UniMod:4)VQTLEGHAQNVSC(UniMod:4)ASFHPELPIIITGSEDGTVR	TCVQTLEGHAQNVSCASFHPELPIIITGSEDGTVR	TC(UniMod:4)VQTLEGHAQNVSC(UniMod:4)ASFHPELPIIITGSEDGTVR4	4	1.16071e-05	1.16071e-05	3.57781e-06	0.000239292	0.000211595	0.000218866	0.000211954	0	1	3271.13	3208.68	3198.6		3266.13	0.930392	17.6397	17.6162	17.6631	72.8729	17.7716	71.8085	Coatomer subunit beta'	0	0	0.814734	3340.19	2.19309	0.463628	1	0	0.999988	1.41986	0.112947	1329.05;681.028;971.041;353.018;971.041;327.016;0;72.0041;357.016;243.014;0;0;	1329.05;681.028;971.041;353.018;971.041;327.016;0;72.0041;357.016;243.014;0;0;	0.864406;0.945291;0.97555;0.743177;0.97555;0.493139;0;0.49844;0.651541;0.656712;0;0;	36116	0	0	0	0	0.999988	1	1.1651	1.17	1.16611	1.16743
Z:\HESI-source-performance\Slice-PASEF\HeLa-phospho\Raw-Data\Unenrich\20221109_HESI-DIA-PASEF-unenrich-HeLa-1000ng_1_1_4988.d	20221109_HESI-DIA-PASEF-unenrich-HeLa-1000ng_1_1_4988	P35606	P35606	COPB2_HUMAN	COPB2	70918.7	71517.8	66166	70918.7	71517.8	66166	66166	TC(UniMod:4)VQTLEGHAQNVSC(UniMod:4)ASFHPELPIIITGSEDGTVR	TCVQTLEGHAQNVSCASFHPELPIIITGSEDGTVR	TC(UniMod:4)VQTLEGHAQNVSC(UniMod:4)ASFHPELPIIITGSEDGTVR5	5	0.00190765	0.0447611	0.00384275	0.000239292	0.000211595	0.000218866	0.000211954	0	1	5761.21	5642.21	5624.49		1234.04	0.894521	17.6279	17.6045	17.6514	72.8729	17.7716	71.7085	Coatomer subunit beta'	0	0	0.578019	1264.04	1.34816	0.4764	1	0	0.956679	0.835386	0.428462	2933.1;588.02;1172.04;1656.06;249.01;175.007;1088.04;476.019;269.01;76.0032;493.018;253.009;	2933.1;588.02;1172.04;1656.06;249.01;175.007;1088.04;476.019;269.01;76.0032;493.018;253.009;	0.85778;0.701835;0.941272;0.926507;0.684324;0.469366;0.701002;0.514205;0.449011;0.469366;0.654393;0.652217;	36091	0	0	0	0	0.955239	1	1.02219	1.038	1.02849	1.03132
Z:\HESI-source-performance\Slice-PASEF\HeLa-phospho\Raw-Data\Unenrich\20221109_HESI-DIA-PASEF-unenrich-HeLa-1000ng_1_1_4986.d	20221109_HESI-DIA-PASEF-unenrich-HeLa-1000ng_1_1_4986	O95782	O95782	AP2A1_HUMAN	AP2A1	60211.8	59572.8	62531	60211.8	59572.8	62531	62531	TC(UniMod:4)VSLAVSR	TCVSLAVSR	TC(UniMod:4)VSLAVSR2	2	0.00023122	0.00282227	0.000151611	0.000266525	0.000242542	0.000218866	0.000242954	0	1	33960.7	33656.2	33753.2		20586	0.988768	9.41363	9.39022	9.43704	9.38781	9.53677	8.4668	AP-2 complex subunit alpha-1	0	0	0.877879	20712.5	3.42101	0.57224	0.981882	0.297829	0.99714	2.13212	0.213608	15283.3;14395.3;4282.1;357.01;742.014;149.004;241.006;3774.08;	15283.3;14395.3;4282.1;357.01;742.014;149.004;241.006;3774.08;	0.988461;0.986851;0.996312;0.759324;0.66114;0.407798;0.566333;0.971602;	19257	0.297829	0	0	0	0.997178	1	0.843542	0.834	0.830837	0.847654
Z:\HESI-source-performance\Slice-PASEF\HeLa-phospho\Raw-Data\Unenrich\20221109_HESI-DIA-PASEF-unenrich-HeLa-1000ng_1_1_4987.d	20221109_HESI-DIA-PASEF-unenrich-HeLa-1000ng_1_1_4987	O95782	O95782	AP2A1_HUMAN	AP2A1	67793.7	66950.5	66504.3	67793.7	66950.5	66504.3	66504.3	TC(UniMod:4)VSLAVSR	TCVSLAVSR	TC(UniMod:4)VSLAVSR2	2	0.000113369	0.0013201	0.000151611	0.000231321	0.000203874	0.000218866	0.000204207	0	1	36909.9	36934.4	36941.4		20153.6	0.986235	9.40264	9.37923	9.42603	9.38781	9.53277	8.39775	AP-2 complex subunit alpha-1	0	0	0.895418	20136.4	3.41676	0.780866	1	0	0.998668	2.0484	0.149033	17441.4;17019.4;2449.05;280.007;0;206.004;107.002;2958.07;	17441.4;17019.4;2449.05;280.007;0;206.004;107.002;2958.07;	0.997569;0.994939;0.845022;0.632047;0;0.727605;0.44999;0.762466;	19233	0	0	0	0	0.99868	1	0.843437	0.834	0.831018	0.847465
Z:\HESI-source-performance\Slice-PASEF\HeLa-phospho\Raw-Data\Unenrich\20221109_HESI-DIA-PASEF-unenrich-HeLa-1000ng_1_1_4988.d	20221109_HESI-DIA-PASEF-unenrich-HeLa-1000ng_1_1_4988	O95782	O95782	AP2A1_HUMAN	AP2A1	65942.7	65293.3	62641	65942.7	65293.3	62641	62641	TC(UniMod:4)VSLAVSR	TCVSLAVSR	TC(UniMod:4)VSLAVSR2	2	0.000158659	0.00202226	0.000151611	0.000239292	0.000211595	0.000218866	0.000211954	0	1	35914.9	35472.2	35360.8		18112.7	0.985953	9.41635	9.39295	9.43976	9.38781	9.53627	8.47583	AP-2 complex subunit alpha-1	0	0	0.948788	18396.5	3.4052	0.448348	0.999055	0.721455	0.997958	1.98339	0.154856	16415.4;16242.4;3257.08;213.004;173.004;319.008;83.002;1849.04;	16415.4;16242.4;3257.08;213.004;173.004;319.008;83.002;1849.04;	0.988291;0.995511;0.926507;0.651809;0.422943;0.647054;0.495994;0.791007;	19257	0.721455	0	0	0	0.997978	1	0.8425	0.834	0.831458	0.84582
Z:\HESI-source-performance\Slice-PASEF\HeLa-phospho\Raw-Data\Unenrich\20221109_HESI-DIA-PASEF-unenrich-HeLa-1000ng_1_1_4986.d	20221109_HESI-DIA-PASEF-unenrich-HeLa-1000ng_1_1_4986	Q9Y4R8	Q9Y4R8	TELO2_HUMAN	TELO2	11772.4	11952.6	10216.1	11772.4	11952.6	10216.1	10216.1	TC(UniMod:4)VVGFAGLR	TCVVGFAGLR	TC(UniMod:4)VVGFAGLR2	2	0.00361024	0.0716803	0.00767757	0.000266525	0.000242542	0.000218866	0.000242954	0	1	5369.14	5278.62	5293.83		3574.24	0.929747	14.3575	14.334	14.3809	46.6901	14.3688	46.5781	Telomere length regulation protein TEL2 homolog	0	0	0.304325	3625.09	1.60648	0.217316	0.955513	0.647091	0.932102	1.44716	0.263843	2527.07;2423.06;75.0022;536.016;401.011;419.008;93.0022;539.013;2250.05;	2527.07;2423.06;75.0022;536.016;401.011;419.008;93.0022;539.013;2250.05;	0.996877;0.89531;0.706411;0.700358;0.686364;0.724023;0.485041;0.818256;0.91089;	29391	0.647091	0	0	0	0.92832	1	0.863854	0.868	0.86349	0.86893
Z:\HESI-source-performance\Slice-PASEF\HeLa-phospho\Raw-Data\Unenrich\20221109_HESI-DIA-PASEF-unenrich-HeLa-1000ng_1_1_4986.d	20221109_HESI-DIA-PASEF-unenrich-HeLa-1000ng_1_1_4986	Q9P265;Q9Y2E4	Q9P265;Q9Y2E4	DIP2B_HUMAN;DIP2C_HUMAN	DIP2B;DIP2C	2145.04	2111.43	2111.43	2145.04	2111.43	2111.43		TC(UniMod:4)VVVAEERPR	TCVVVAEERPR	TC(UniMod:4)VVVAEERPR3	3	0.00173222	0.0336862	0.00173222	0.000266525	0.0093599	0.00908575	0.00922565	0	0	2145.04	2111.43	2117.52		5695.09	0.772077	7.0572	7.03379	7.0806	-11.6241	6.94909	-10.5633	Disco-interacting protein 2 homolog B	0	0	0.577	5769.12	1.50388	0.523659	0.994682	0	0.9669	1.99201	0.325837	702.012;1185.03;974.019;469.009;0;716.013;172.005;0;141.004;191.004;254.005;0;	702.012;1185.03;974.019;469.009;0;716.013;172.005;0;141.004;191.004;254.005;0;	0.892629;0.520598;0.634088;0.878206;0;0.578487;0.71788;0;0.630148;0.569529;0.624378;0;	14427	0	0	0	0	0.966314	1	0.8075	0.812	0.809733	0.810927
Z:\HESI-source-performance\Slice-PASEF\HeLa-phospho\Raw-Data\Unenrich\20221109_HESI-DIA-PASEF-unenrich-HeLa-1000ng_1_1_4987.d	20221109_HESI-DIA-PASEF-unenrich-HeLa-1000ng_1_1_4987	Q9P265;Q9Y2E4	Q9P265;Q9Y2E4	DIP2B_HUMAN;DIP2C_HUMAN	DIP2B;DIP2C	1775.04	1765.03	1765.03	1775.04	1765.03	1765.03		TC(UniMod:4)VVVAEERPR	TCVVVAEERPR	TC(UniMod:4)VVVAEERPR3	3	0.00201053	0.0333349	0.00173222	0.000231321	0.00842485	0.00908575	0.00844136	0	0	1775.04	1765.03	1765.36		5875.88	0.81223	7.02337	6.99993	7.04678	-11.6241	6.9491	-10.8723	Disco-interacting protein 2 homolog B	0	0	0.61473	5908.1	0.988748	0.606173	0.688471	0	0.967422	1.32778	0.411282	397.009;710.014;738.015;640.015;238.004;432.009;177.004;860.017;349.006;484.011;0;431.007;	397.009;710.014;738.015;640.015;238.004;432.009;177.004;860.017;349.006;484.011;0;431.007;	0.820268;0.676732;0.915835;0.687775;0.618655;0.782823;0.477514;0.762966;0.524397;0.699407;0;0.494316;	14355	0	0	0	0	0.966665	1	0.8025	0.812	0.809839	0.805398
Z:\HESI-source-performance\Slice-PASEF\HeLa-phospho\Raw-Data\Unenrich\20221109_HESI-DIA-PASEF-unenrich-HeLa-1000ng_1_1_4986.d	20221109_HESI-DIA-PASEF-unenrich-HeLa-1000ng_1_1_4986	P41221	P41221	WNT5A_HUMAN	WNT5A	7617.13	7465.39	6900.11	7617.13	7465.39	6900.11	6900.11	TC(UniMod:4)WLQLADFR	TCWLQLADFR	TC(UniMod:4)WLQLADFR2	2	7.76759e-05	0.000139554	8.43597e-05	0.000453001	0.000399202	0.000218866	0.00039992	0	1	5000.17	4981.07	4995.42		10263.6	0.908175	19.3303	19.3069	19.3537	85.2979	19.1626	86.9249	Protein Wnt-5a	0	0	0.90483	10273.3	3.23753	0.506972	1	0.747792	0.999858	1.28383	0.0985868	2207.08;434.012;1371.05;1940.07;2076.07;1422.04;503.015;652.019;359.011;1303.03;196.005;385.012;	2207.08;434.012;1371.05;1940.07;2076.07;1422.04;503.015;652.019;359.011;1303.03;196.005;385.012;	0.878425;0.885706;0.874697;0.919005;0.903228;0.986625;0.6172;0.723115;0.439942;0.868674;0.271278;0.655981;	39583	0.747792	0	0	0	0.99986	1	0.94875	0.953	0.94394	0.957062
Z:\HESI-source-performance\Slice-PASEF\HeLa-phospho\Raw-Data\Unenrich\20221109_HESI-DIA-PASEF-unenrich-HeLa-1000ng_1_1_4987.d	20221109_HESI-DIA-PASEF-unenrich-HeLa-1000ng_1_1_4987	P41221	P41221	WNT5A_HUMAN	WNT5A	6219.11	6172.96	6116.91	6219.11	6172.96	6116.91	6116.91	TC(UniMod:4)WLQLADFR	TCWLQLADFR	TC(UniMod:4)WLQLADFR2	2	0.000984424	0.0116921	8.43597e-05	0.000231321	0.000203874	0.000218866	0.000204207	0	1	4539.15	4463.79	4464.64		7793.2	0.897507	19.3309	19.3075	19.3543	85.2979	19.1639	86.9395	Protein Wnt-5a	0	0	0.774041	7923.26	3.20544	0.438443	0.94291	1.09854	0.988326	1.3628	0.211615	1811.06;235.007;2094.07;3052.09;1892.06;634.017;418.014;630.019;485.014;1211.03;145.004;531.016;	1811.06;235.007;2094.07;3052.09;1892.06;634.017;418.014;630.019;485.014;1211.03;145.004;531.016;	0.85542;0.71107;0.926038;0.993167;0.833448;0.923492;0.810049;0.909061;0.672832;0.860574;0.47272;0.791567;	39583	1.09854	0	0	0	0.988308	1	0.943021	0.953	0.944488	0.950967
Z:\HESI-source-performance\Slice-PASEF\HeLa-phospho\Raw-Data\Unenrich\20221109_HESI-DIA-PASEF-unenrich-HeLa-1000ng_1_1_4988.d	20221109_HESI-DIA-PASEF-unenrich-HeLa-1000ng_1_1_4988	P41221	P41221	WNT5A_HUMAN	WNT5A	4517.08	4553.88	4974.26	4517.08	4553.88	4974.26	4974.26	TC(UniMod:4)WLQLADFR	TCWLQLADFR	TC(UniMod:4)WLQLADFR2	2	0.000158659	0.00308266	8.43597e-05	0.000239292	0.000211595	0.000218866	0.000211954	0	1	4363.12	4374.19	4360.46		6403.28	0.842222	19.3204	19.297	19.3439	85.2979	19.1649	86.8212	Protein Wnt-5a	0	0	0.838496	6407.2	1.64326	0.478137	1	0.672914	0.996891	1.53386	0.152949	2244.06;632.02;1705.05;1504.04;825.031;414.014;1112.04;769.027;316.012;1062.03;194.006;151.005;	2244.06;632.02;1705.05;1504.04;825.031;414.014;1112.04;769.027;316.012;1062.03;194.006;151.005;	0.849077;0.832286;0.842168;0.607216;0.585292;0.805291;0.933886;0.851885;0.80466;0.893098;0.635029;0.484005;	39559	0.672914	0	0	0	0.996917	1	0.95	0.953	0.944772	0.957275
Z:\HESI-source-performance\Slice-PASEF\HeLa-phospho\Raw-Data\Unenrich\20221109_HESI-DIA-PASEF-unenrich-HeLa-1000ng_1_1_4986.d	20221109_HESI-DIA-PASEF-unenrich-HeLa-1000ng_1_1_4986	Q9HAV4	Q9HAV4	XPO5_HUMAN	XPO5	16432.5	16106.6	15592.7	16432.5	16106.6	15592.7	15592.7	TC(UniMod:4)WPTDLEEAK	TCWPTDLEEAK	TC(UniMod:4)WPTDLEEAK2	2	0.0033741	0.0677331	0.00209816	0.000266525	0.000242542	0.000218866	0.000242954	0	1	4344.16	4258.41	4270.68		4199.9	0.925936	13.137	13.1136	13.1605	36.339	12.9997	37.4112	Exportin-5	0	0	0.806391	4272.16	1.09201	0.120065	1	0	0.9356	1.79776	0.283522	2452.09;2490.08;894.025;396.012;0;998.039;0;0;125.003;231.009;671.02;694.019;	2452.09;2490.08;894.025;396.012;0;998.039;0;0;125.003;231.009;671.02;694.019;	0.980606;0.702228;0.913714;0.489168;0;0.802564;0;0;0.532274;0.802802;0.933791;0.565126;	26890	0	0	0	0	0.932267	1	0.96625	0.977	0.967902	0.975256
Z:\HESI-source-performance\Slice-PASEF\HeLa-phospho\Raw-Data\Unenrich\20221109_HESI-DIA-PASEF-unenrich-HeLa-1000ng_1_1_4987.d	20221109_HESI-DIA-PASEF-unenrich-HeLa-1000ng_1_1_4987	Q9HAV4	Q9HAV4	XPO5_HUMAN	XPO5	14980.4	14974.5	15061.8	14980.4	14974.5	15061.8	15061.8	TC(UniMod:4)WPTDLEEAK	TCWPTDLEEAK	TC(UniMod:4)WPTDLEEAK2	2	0.00209816	0.0344179	0.00209816	0.000231321	0.000203874	0.000218866	0.000204207	0	1	5470.16	5455.35	5456.38		3808.49	0.924643	13.1147	13.0913	13.1382	36.339	12.9972	37.2603	Exportin-5	0	0	0.699851	3818.11	2.1022	0.142666	1	0	0.966399	1.139	0.232893	2709.08;1256.04;1201.04;451.014;276.009;1560.05;245.009;161.006;0;268.008;555.014;517.02;	2709.08;1256.04;1201.04;451.014;276.009;1560.05;245.009;161.006;0;268.008;555.014;517.02;	0.986133;0.738688;0.920784;0.794073;0.470433;0.820835;0.768669;0.407023;0;0.647635;0.720406;0.867276;	26842	0	0	0	0	0.965582	1	0.965729	0.977	0.968022	0.974486
Z:\HESI-source-performance\Slice-PASEF\HeLa-phospho\Raw-Data\Unenrich\20221109_HESI-DIA-PASEF-unenrich-HeLa-1000ng_1_1_4988.d	20221109_HESI-DIA-PASEF-unenrich-HeLa-1000ng_1_1_4988	Q9HAV4	Q9HAV4	XPO5_HUMAN	XPO5	14406.4	14320.7	14716.1	14406.4	14320.7	14716.1	14716.1	TC(UniMod:4)WPTDLEEAK	TCWPTDLEEAK	TC(UniMod:4)WPTDLEEAK2	2	0.00545222	0.112417	0.00209816	0.000239292	0.000211595	0.000218866	0.000211954	0	1	4593.15	4544.23	4529.97		4506.29	0.81168	13.1161	13.0927	13.1395	36.339	13.0002	37.2103	Exportin-5	0	0	0.847562	4569.14	1.68008	0.186354	0.979625	0	0.897887	0.856866	0.496783	3286.1;637.017;733.021;193.006;203.006;574.022;14.0003;310.008;232.006;479.02;488.014;347.01;	3286.1;637.017;733.021;193.006;203.006;574.022;14.0003;310.008;232.006;479.02;488.014;347.01;	0.850461;0.902433;0.668807;0.564452;0.74946;0.772117;0;0.310463;0.164416;0.626242;0.685851;0.236618;	26842	0	0	0	0	0	1	0.966364	0.977	0.969019	0.97433
Z:\HESI-source-performance\Slice-PASEF\HeLa-phospho\Raw-Data\Unenrich\20221109_HESI-DIA-PASEF-unenrich-HeLa-1000ng_1_1_4986.d	20221109_HESI-DIA-PASEF-unenrich-HeLa-1000ng_1_1_4986	Q14980	Q14980	NUMA1_HUMAN	NUMA1	53575.4	52997.7	66882.4	53575.4	52997.7	66882.4	66882.4	TC(UniMod:4)YPLESR	TCYPLESR	TC(UniMod:4)YPLESR2	2	4.93072e-05	3.70697e-05	3.52224e-05	0.000266525	0.000242542	0.000218866	0.000242954	0	1	20522.5	20378.6	20437.3		12315	0.982411	8.48976	8.46638	8.51319	0.571484	8.43508	1.0963	Nuclear mitotic apparatus protein 1	0	0	0.975999	12366.3	2.68297	0.309179	1	0.616368	0.999962	1.75812	0.159113	10784.2;7601.16;2137.05;230.005;698.018;221.004;773.019;1043.02;843.024;664.018;242.006;479.009;	10784.2;7601.16;2137.05;230.005;698.018;221.004;773.019;1043.02;843.024;664.018;242.006;479.009;	0.991209;0.987115;0.921282;0.523618;0.805862;0.677079;0.904221;0.800363;0.684922;0.767663;0.675848;0.431821;	17364	0.616368	0	0	0	0.999951	1	0.864271	0.862	0.857816	0.86941
Z:\HESI-source-performance\Slice-PASEF\HeLa-phospho\Raw-Data\Unenrich\20221109_HESI-DIA-PASEF-unenrich-HeLa-1000ng_1_1_4987.d	20221109_HESI-DIA-PASEF-unenrich-HeLa-1000ng_1_1_4987	Q14980	Q14980	NUMA1_HUMAN	NUMA1	74153.4	72454.4	64360.4	74153.4	72454.4	64360.4	64360.4	TC(UniMod:4)YPLESR	TCYPLESR	TC(UniMod:4)YPLESR2	2	6.20059e-05	0.000140031	3.52224e-05	0.000231321	0.000203874	0.000218866	0.000204207	0	1	24682.7	24633.7	24638.3		11101.3	0.966702	8.46738	8.44394	8.49076	0.571484	8.43514	0.943527	Nuclear mitotic apparatus protein 1	0	0	0.924929	11121.2	2.93632	0.208372	0.970995	0.170244	0.999859	1.05395	0.147158	12896.3;7329.2;4457.13;346.009;626.013;502.014;1119.02;1492.04;396.01;684.017;311.009;0;	12896.3;7329.2;4457.13;346.009;626.013;502.014;1119.02;1492.04;396.01;684.017;311.009;0;	0.99746;0.932545;0.933872;0.667819;0.863082;0.889137;0.680004;0.745235;0.675707;0.952923;0.654251;0;	17316	0.170244	0	0	0	0.99986	1	0.865208	0.862	0.858294	0.870036
Z:\HESI-source-performance\Slice-PASEF\HeLa-phospho\Raw-Data\Unenrich\20221109_HESI-DIA-PASEF-unenrich-HeLa-1000ng_1_1_4988.d	20221109_HESI-DIA-PASEF-unenrich-HeLa-1000ng_1_1_4988	Q14980	Q14980	NUMA1_HUMAN	NUMA1	71942.9	72642.1	64797.1	71942.9	72642.1	64797.1	64797.1	TC(UniMod:4)YPLESR	TCYPLESR	TC(UniMod:4)YPLESR2	2	3.52224e-05	9.26875e-05	3.52224e-05	0.000239292	0.000211595	0.000218866	0.000211954	0	1	18961.5	18911.1	18851.7		9484.03	0.943438	8.50422	8.48083	8.52766	0.571484	8.44109	1.15621	Nuclear mitotic apparatus protein 1	0	0	0.928714	9539.25	2.41277	0.358159	1	0.388564	0.999906	2.22512	0.134576	11225.3;5810.16;1926.05;665.013;204.005;514.013;584.015;1510.03;262.007;184.004;310.009;0;	11225.3;5810.16;1926.05;665.013;204.005;514.013;584.015;1510.03;262.007;184.004;310.009;0;	0.993984;0.916106;0.731301;0.770195;0.630135;0.917636;0.840468;0.961377;0.558696;0.633279;0.677499;0;	17388	0.388564	0	0	0	0.999907	1	0.867083	0.862	0.8588	0.871801
Z:\HESI-source-performance\Slice-PASEF\HeLa-phospho\Raw-Data\Unenrich\20221109_HESI-DIA-PASEF-unenrich-HeLa-1000ng_1_1_4986.d	20221109_HESI-DIA-PASEF-unenrich-HeLa-1000ng_1_1_4986	Q13427	Q13427	PPIG_HUMAN	PPIG	30758.8	29934.1	36643.8	30758.8	29934.1	36643.8	36643.8	TDAASKPFAEVR	TDAASKPFAEVR	TDAASKPFAEVR2	2	0.000802446	0.0137491	0.000981165	0.000266525	0.000242542	0.000218866	0.000242954	0	1	1835.06	1832.17	1837.45		6227.28	0.863899	7.95885	7.93538	7.98226	-3.80404	7.88416	-3.22244	Peptidyl-prolyl cis-trans isomerase G	0	0	0.824937	6219.19	1.66861	0.101963	1	0.555909	0.98622	1.55466	0.216233	1283.04;240.008;0;312.011;234.005;0;96.0027;185.005;0;0;233.008;0;	1283.04;240.008;0;312.011;234.005;0;96.0027;185.005;0;0;233.008;0;	0.938483;0.730227;0;0.660023;0.787602;0;0.403401;0.431795;0;0;0.426223;0;	16276	0.555909	0	0	0	0.986251	1	0.936364	0.959	0.950392	0.944152
Z:\HESI-source-performance\Slice-PASEF\HeLa-phospho\Raw-Data\Unenrich\20221109_HESI-DIA-PASEF-unenrich-HeLa-1000ng_1_1_4987.d	20221109_HESI-DIA-PASEF-unenrich-HeLa-1000ng_1_1_4987	Q13427	Q13427	PPIG_HUMAN	PPIG	39149	39286	35110.4	39149	39286	35110.4	35110.4	TDAASKPFAEVR	TDAASKPFAEVR	TDAASKPFAEVR2	2	0.00132904	0.0204275	0.000981165	0.000231321	0.000203874	0.000218866	0.000204207	0	1	1520.04	1498.67	1498.95		6330.13	0.839455	7.93652	7.9131	7.95994	-3.80404	7.87789	-3.35563	Peptidyl-prolyl cis-trans isomerase G	0	0	0.750012	6419.21	1.61419	0.286526	1	0.289852	0.979781	0.687222	0.335946	1035.03;370.011;369.013;115.003;57.0014;0;108.003;0;0;0;142.005;260.008;	1035.03;370.011;369.013;115.003;57.0014;0;108.003;0;0;0;142.005;260.008;	0.959185;0.633945;0.807362;0.42309;0.371988;0;0.42309;0;0;0;0.371988;0.60278;	16228	0.289852	0	0	0	0.979572	1	0.939659	0.959	0.949941	0.947547
Z:\HESI-source-performance\Slice-PASEF\HeLa-phospho\Raw-Data\Unenrich\20221109_HESI-DIA-PASEF-unenrich-HeLa-1000ng_1_1_4988.d	20221109_HESI-DIA-PASEF-unenrich-HeLa-1000ng_1_1_4988	Q13427	Q13427	PPIG_HUMAN	PPIG	34962.9	35101.3	32090.7	34962.9	35101.3	32090.7	32090.7	TDAASKPFAEVR	TDAASKPFAEVR	TDAASKPFAEVR2	2	0.00389162	0.0790073	0.000981165	0.000239292	0.000211595	0.000218866	0.000211954	0	1	1344.04	1330.24	1326.06		5941.59	0.817632	7.95004	7.92662	7.97344	-3.80404	7.88097	-3.26854	Peptidyl-prolyl cis-trans isomerase G	0	0	0.725347	6022.15	1.94963	0.635825	1	0.799319	0.925988	1.18656	0.476136	661.023;270.008;0;413.011;186.005;221.005;178.005;0;0;0;183.005;108.003;	661.023;270.008;0;413.011;186.005;221.005;178.005;0;0;0;183.005;108.003;	0.76929;0.831966;0;0.88563;0.624527;0.838446;0.606295;0;0;0;0.188624;0.606295;	16252	0.799319	0	0	0	0.920993	1	0.946667	0.959	0.950836	0.953884
Z:\HESI-source-performance\Slice-PASEF\HeLa-phospho\Raw-Data\Unenrich\20221109_HESI-DIA-PASEF-unenrich-HeLa-1000ng_1_1_4986.d	20221109_HESI-DIA-PASEF-unenrich-HeLa-1000ng_1_1_4986	Q13427	Q13427	PPIG_HUMAN	PPIG	30758.8	29934.1	36643.8	30758.8	29934.1	36643.8	36643.8	TDAASKPFAEVR	TDAASKPFAEVR	TDAASKPFAEVR3	3	0.00010255	0.000334491	0.000151611	0.000266525	0.000242542	0.000218866	0.000242954	0	1	4246.07	4204.21	4216.32		1656.34	0.919482	7.97056	7.94715	7.99395	-3.80404	7.88416	-3.1249	Peptidyl-prolyl cis-trans isomerase G	0	0	0.643603	1668.03	1.58975	0.267531	0.846401	0	0.99966	1.2592	0.210866	2538.04;698.012;409.008;790.012;1010.02;349.006;140.003;428.007;0;383.006;315.007;	2538.04;698.012;409.008;790.012;1010.02;349.006;140.003;428.007;0;383.006;315.007;	0.97924;0.860628;0.837919;0.802915;0.809991;0.499611;0.367558;0.823661;0;0.805564;0.680582;	16299	0	0	0	0	0.999665	1	0.746667	0.751	0.748589	0.751736
Z:\HESI-source-performance\Slice-PASEF\HeLa-phospho\Raw-Data\Unenrich\20221109_HESI-DIA-PASEF-unenrich-HeLa-1000ng_1_1_4987.d	20221109_HESI-DIA-PASEF-unenrich-HeLa-1000ng_1_1_4987	Q13427	Q13427	PPIG_HUMAN	PPIG	39149	39286	35110.4	39149	39286	35110.4	35110.4	TDAASKPFAEVR	TDAASKPFAEVR	TDAASKPFAEVR3	3	0.00335118	0.0547419	0.000151611	0.000231321	0.000203874	0.000218866	0.000204207	0	1	3798.06	3769.48	3770.19		2987.97	0.897984	7.9248	7.90139	7.94821	-3.80404	7.87789	-3.45142	Peptidyl-prolyl cis-trans isomerase G	0	0	0.72873	3010.05	1.33247	0.0703543	0.996946	0	0.947597	0.912368	0.27528	2308.04;707.009;278.006;206.003;783.012;328.006;0;407.007;0;600.01;263.005;	2308.04;707.009;278.006;206.003;783.012;328.006;0;407.007;0;600.01;263.005;	0.911808;0.909772;0.258958;0.13134;0.84659;0.928905;0;0.962137;0;0.889887;0.304129;	16203	0	0	0	0	0.945258	1	0.746818	0.751	0.748947	0.751697
Z:\HESI-source-performance\Slice-PASEF\HeLa-phospho\Raw-Data\Unenrich\20221109_HESI-DIA-PASEF-unenrich-HeLa-1000ng_1_1_4988.d	20221109_HESI-DIA-PASEF-unenrich-HeLa-1000ng_1_1_4988	Q13427	Q13427	PPIG_HUMAN	PPIG	34962.9	35101.3	32090.7	34962.9	35101.3	32090.7	32090.7	TDAASKPFAEVR	TDAASKPFAEVR	TDAASKPFAEVR3	3	0.00148711	0.0337726	0.000151611	0.000239292	0.000211595	0.000218866	0.000211954	0	1	4373.07	4358.48	4344.8		3808.28	0.927435	7.96174	7.93833	7.98516	-3.80404	7.88097	-3.16957	Peptidyl-prolyl cis-trans isomerase G	0	0	0.888466	3833.07	1.85217	0.256269	1	0	0.966963	1.13299	0.215915	3602.06;309.006;515.009;920.016;462.009;0;0;271.004;0;573.009;311.006;	3602.06;309.006;515.009;920.016;462.009;0;0;271.004;0;573.009;311.006;	0.996078;0.537206;0.742971;0.865282;0.653253;0;0;0.793077;0;0.934871;0.447684;	16275	0	0	0	0	0.966227	1	0.763125	0.751	0.748867	0.766572
Z:\HESI-source-performance\Slice-PASEF\HeLa-phospho\Raw-Data\Unenrich\20221109_HESI-DIA-PASEF-unenrich-HeLa-1000ng_1_1_4986.d	20221109_HESI-DIA-PASEF-unenrich-HeLa-1000ng_1_1_4986	P35998	P35998	PRS7_HUMAN	PSMC2	96045.8	95260.3	92157.5	96045.8	95260.3	92157.5	92157.5	TDAC(UniMod:4)FIR	TDACFIR	TDAC(UniMod:4)FIR2	2	7.76759e-05	0.000113212	6.20059e-05	0.000266525	0.000242542	0.000218866	0.000242954	0	1	36580.8	35653.7	35756.4		19486.2	0.981731	9.25876	9.23534	9.28222	6.19949	9.1302	7.25077	26S proteasome regulatory subunit 7	0	0	0.951564	19935.4	3.56779	0.460631	0.993497	0.474715	0.999885	2.22351	0.0455004	17974.4;9512.2;9094.17;2060.04;5095.1;680.014;494.011;164.003;1059.02;511.009;286.004;	17974.4;9512.2;9094.17;2060.04;5095.1;680.014;494.011;164.003;1059.02;511.009;286.004;	0.990273;0.995851;0.950077;0.781225;0.980144;0.93537;0.677803;0.523332;0.919893;0.707848;0.568525;	18939	0.474715	0	0	0	0.999887	1	0.791458	0.796	0.793874	0.794083
Z:\HESI-source-performance\Slice-PASEF\HeLa-phospho\Raw-Data\Unenrich\20221109_HESI-DIA-PASEF-unenrich-HeLa-1000ng_1_1_4987.d	20221109_HESI-DIA-PASEF-unenrich-HeLa-1000ng_1_1_4987	P35998	P35998	PRS7_HUMAN	PSMC2	94161.4	94370.4	96498.3	94161.4	94370.4	96498.3	96498.3	TDAC(UniMod:4)FIR	TDACFIR	TDAC(UniMod:4)FIR2	2	6.20059e-05	0.000151658	6.20059e-05	0.000231321	0.000203874	0.000218866	0.000204207	0	1	35969.6	35641.2	35648		19512.3	0.98255	9.28297	9.25952	9.30636	6.19949	9.12571	7.43926	26S proteasome regulatory subunit 7	0	0	0.922092	19688.4	4.08656	0.432902	1	1.16669	0.999847	1.44812	0.353522	16241.3;10493.2;9235.16;1649.03;5170.09;1036.02;78.0017;742.016;850.018;696.013;206.005;	16241.3;10493.2;9235.16;1649.03;5170.09;1036.02;78.0017;742.016;850.018;696.013;206.005;	0.991165;0.966333;0.985827;0.916768;0.908477;0.945374;0.470347;0.842848;0.844352;0.51209;0.650609;	18987	1.16669	0	0	0	0.999848	1	0.790104	0.796	0.794194	0.792774
Z:\HESI-source-performance\Slice-PASEF\HeLa-phospho\Raw-Data\Unenrich\20221109_HESI-DIA-PASEF-unenrich-HeLa-1000ng_1_1_4988.d	20221109_HESI-DIA-PASEF-unenrich-HeLa-1000ng_1_1_4988	P35998	P35998	PRS7_HUMAN	PSMC2	93895.3	92892.1	93941.4	93895.3	92892.1	93941.4	93941.4	TDAC(UniMod:4)FIR	TDACFIR	TDAC(UniMod:4)FIR2	2	0.000101947	0.0007329	6.20059e-05	0.000239292	0.000211595	0.000218866	0.000211954	0	1	33531.7	33179.1	33075		17653.6	0.993545	9.28501	9.26161	9.30841	6.19949	9.12694	7.45619	26S proteasome regulatory subunit 7	0	0	0.948281	17897.4	4.07822	0.321067	1	0.79464	0.999259	1.57553	0.207188	16328.3;8197.17;9006.17;1092.02;4571.1;536.011;293.007;61.0009;965.018;464.01;72.0017;	16328.3;8197.17;9006.17;1092.02;4571.1;536.011;293.007;61.0009;965.018;464.01;72.0017;	0.995282;0.989643;0.993946;0.820017;0.951316;0.876825;0.414399;0.534631;0.849465;0.889313;0.534631;	18987	0.79464	0	0	0	0.999267	1	0.791562	0.796	0.794729	0.793585
Z:\HESI-source-performance\Slice-PASEF\HeLa-phospho\Raw-Data\Unenrich\20221109_HESI-DIA-PASEF-unenrich-HeLa-1000ng_1_1_4986.d	20221109_HESI-DIA-PASEF-unenrich-HeLa-1000ng_1_1_4986	O43252	O43252	PAPS1_HUMAN	PAPSS1	21329.6	20777.4	24867.5	21329.6	20777.4	24867.5	24867.5	TDAETLPALK	TDAETLPALK	TDAETLPALK2	2	0.000140351	0.000565558	3.52224e-05	0.000266525	0.000242542	0.000218866	0.000242954	0	1	18721.5	18544.6	18598		7437.77	0.981473	11.442	11.4186	11.4654	27.9967	11.9199	24.2715	Bifunctional 3'-phosphoadenosine 5'-phosphosulfate synthase 1	0	0	0.611621	7487.14	2.43237	0.60998	0.983571	1.05173	0.999426	1.43827	0.100573	7253.17;5919.16;5549.16;3907.1;1531.03;3749.1;204.004;853.017;1141.03;389.011;532.015;237.004;	7253.17;5919.16;5549.16;3907.1;1531.03;3749.1;204.004;853.017;1141.03;389.011;532.015;237.004;	0.992918;0.979695;0.96841;0.898154;0.877253;0.847864;0.409034;0.727681;0.856598;0.566111;0.736887;0.46553;	23415	1.05173	0	0	0	0.999434	1	0.856146	0.85	0.84623	0.860668
Z:\HESI-source-performance\Slice-PASEF\HeLa-phospho\Raw-Data\Unenrich\20221109_HESI-DIA-PASEF-unenrich-HeLa-1000ng_1_1_4987.d	20221109_HESI-DIA-PASEF-unenrich-HeLa-1000ng_1_1_4987	O43252	O43252	PAPS1_HUMAN	PAPSS1	36244.2	36306.3	25080.2	36244.2	36306.3	25080.2	25080.2	TDAETLPALK	TDAETLPALK	TDAETLPALK2	2	0.000113369	0.00107613	3.52224e-05	0.000231321	0.000203874	0.000218866	0.000204207	0	1	18523.5	18233.3	18236.7		4942.42	0.974434	11.4429	11.4195	11.4663	27.9967	11.9185	24.3112	Bifunctional 3'-phosphoadenosine 5'-phosphosulfate synthase 1	0	0	0.226469	5020.12	3.51534	0.539201	0.7789	1.43769	0.998914	1.19658	0.114098	6933.17;6351.17;5239.11;5214.13;1701.05;2577.06;551.013;432.013;651.02;438.011;818.022;453.013;	6933.17;6351.17;5239.11;5214.13;1701.05;2577.06;551.013;432.013;651.02;438.011;818.022;453.013;	0.998293;0.993045;0.920299;0.956024;0.895283;0.985808;0.970077;0.62783;0.83042;0.809215;0.917156;0.639717;	23415	1.43769	0	0	0	0.998924	1	0.856146	0.85	0.846266	0.86031
Z:\HESI-source-performance\Slice-PASEF\HeLa-phospho\Raw-Data\Unenrich\20221109_HESI-DIA-PASEF-unenrich-HeLa-1000ng_1_1_4988.d	20221109_HESI-DIA-PASEF-unenrich-HeLa-1000ng_1_1_4988	O43252	O43252	PAPS1_HUMAN	PAPSS1	18392.7	18214.1	22013.4	18392.7	18214.1	22013.4	22013.4	TDAETLPALK	TDAETLPALK	TDAETLPALK2	2	3.52224e-05	0.000151974	3.52224e-05	0.000239292	0.000211595	0.000218866	0.000211954	0	1	16170.4	16224.5	16173.6		9515.08	0.978903	11.4561	11.4327	11.4795	27.9967	11.9279	24.3704	Bifunctional 3'-phosphoadenosine 5'-phosphosulfate synthase 1	0	0	0.459803	9513.21	3.30952	0.477434	0.981469	1.36208	0.999846	1.33586	0.092832	5418.16;5997.14;4755.11;2712.07;1671.04;2322.07;681.017;754.02;680.022;382.011;487.013;0;	5418.16;5997.14;4755.11;2712.07;1671.04;2322.07;681.017;754.02;680.022;382.011;487.013;0;	0.983045;0.982488;0.969661;0.943518;0.891362;0.96495;0.830918;0.75401;0.646614;0.790434;0.867172;0;	23439	1.36208	0	0	0	0.999848	1	0.857813	0.85	0.846849	0.861442
Z:\HESI-source-performance\Slice-PASEF\HeLa-phospho\Raw-Data\Unenrich\20221109_HESI-DIA-PASEF-unenrich-HeLa-1000ng_1_1_4986.d	20221109_HESI-DIA-PASEF-unenrich-HeLa-1000ng_1_1_4986	P18206	P18206	VINC_HUMAN	VCL	167443	163308	160468	167443	163308	160468	160468	TDAGFTLR	TDAGFTLR	TDAGFTLR2	2	4.93072e-05	3.19079e-05	3.52224e-05	0.000266525	0.000242542	0.000218866	0.000242954	0	1	100109	98090.7	98373.4		51976.9	0.996131	10.6054	10.5819	10.6288	19.2512	10.7993	17.8144	Vinculin	0	0	0.989965	52893.9	5.7361	0.226717	1	0	0.999968	1.30348	0.457105	47632.9;32250.6;20225.4;9723.23;3947.06;7526.14;848.018;2427.06;1999.03;	47632.9;32250.6;20225.4;9723.23;3947.06;7526.14;848.018;2427.06;1999.03;	0.996915;0.995788;0.994831;0.991375;0.986178;0.985588;0.942857;0.961556;0.977891;	21699	0	0	0	0	0.999951	1	0.79375	0.793	0.790794	0.796394
Z:\HESI-source-performance\Slice-PASEF\HeLa-phospho\Raw-Data\Unenrich\20221109_HESI-DIA-PASEF-unenrich-HeLa-1000ng_1_1_4987.d	20221109_HESI-DIA-PASEF-unenrich-HeLa-1000ng_1_1_4987	P18206	P18206	VINC_HUMAN	VCL	160790	160380	158903	160790	160380	158903	158903	TDAGFTLR	TDAGFTLR	TDAGFTLR2	2	6.20059e-05	7.18696e-05	3.52224e-05	0.000231321	0.000203874	0.000218866	0.000204207	0	1	102175	99645.8	99664.6		54972.5	0.996119	10.6061	10.5827	10.6296	19.2512	10.7882	17.8654	Vinculin	0	0	0.973581	56357.1	5.47824	0.368863	1	0	0.999927	1.34023	0.91621	48961;33475.6;19738.5;9520.17;4041.09;7188.13;133.003;1349.03;1170.03;	48961;33475.6;19738.5;9520.17;4041.09;7188.13;133.003;1349.03;1170.03;	0.998523;0.994102;0.993579;0.985542;0.924926;0.979245;0.634626;0.899903;0.721276;	21699	0	0	0	0	0.999928	1	0.793646	0.793	0.791233	0.796296
Z:\HESI-source-performance\Slice-PASEF\HeLa-phospho\Raw-Data\Unenrich\20221109_HESI-DIA-PASEF-unenrich-HeLa-1000ng_1_1_4988.d	20221109_HESI-DIA-PASEF-unenrich-HeLa-1000ng_1_1_4988	P18206	P18206	VINC_HUMAN	VCL	159586	155910	160114	159586	155910	160114	160114	TDAGFTLR	TDAGFTLR	TDAGFTLR2	2	3.52224e-05	5.72132e-05	3.52224e-05	0.000239292	0.000211595	0.000218866	0.000211954	0	1	100798	100123	99808.9		54887.9	0.991552	10.6079	10.5845	10.6313	19.2512	10.7971	17.8862	Vinculin	0	0	0.989722	55431.9	5.45342	0.276548	0.997497	0	0.999942	1.97191	0.29264	50384;32051.7;18362.4;9720.2;3674.08;8485.19;959.02;1280.03;1788.04;	50384;32051.7;18362.4;9720.2;3674.08;8485.19;959.02;1280.03;1788.04;	0.991659;0.99154;0.991281;0.99511;0.95824;0.958971;0.856091;0.806746;0.94825;	21699	0	0	0	0	0.999943	1	0.79375	0.793	0.791685	0.795741
Z:\HESI-source-performance\Slice-PASEF\HeLa-phospho\Raw-Data\Unenrich\20221109_HESI-DIA-PASEF-unenrich-HeLa-1000ng_1_1_4986.d	20221109_HESI-DIA-PASEF-unenrich-HeLa-1000ng_1_1_4986	Q9NT62	Q9NT62	ATG3_HUMAN	ATG3	28553.9	28232.6	27126.7	28553.9	28232.6	27126.7	27126.7	TDAGGEDAILQTR	TDAGGEDAILQTR	TDAGGEDAILQTR2	2	1.70092e-06	1.70092e-06	1.70092e-06	0.000266525	0.000242542	0.000218866	0.000242954	0	1	8590.28	8453.3	8477.66		17618.6	0.888426	10.2436	10.2202	10.2671	16.5668	10.4505	14.963	Ubiquitin-like-conjugating enzyme ATG3	0	0	0.882462	17852.6	2.76371	0.458844	0.949862	0.683079	0.999998	0.633239	0.424664	4233.14;1433.04;2580.09;1777.05;2527.07;927.027;1833.07;956.033;968.03;983.036;920.027;120.004;	4233.14;1433.04;2580.09;1777.05;2527.07;927.027;1833.07;956.033;968.03;983.036;920.027;120.004;	0.965773;0.865118;0.818316;0.80597;0.957597;0.776923;0.964763;0.902437;0.760038;0.827617;0.745845;0.533446;	20959	0.683079	0	0	0	0.999998	1	0.952917	0.97	0.960874	0.961218
Z:\HESI-source-performance\Slice-PASEF\HeLa-phospho\Raw-Data\Unenrich\20221109_HESI-DIA-PASEF-unenrich-HeLa-1000ng_1_1_4987.d	20221109_HESI-DIA-PASEF-unenrich-HeLa-1000ng_1_1_4987	Q9NT62	Q9NT62	ATG3_HUMAN	ATG3	25456.8	25118.8	27960.7	25456.8	25118.8	27960.7	27960.7	TDAGGEDAILQTR	TDAGGEDAILQTR	TDAGGEDAILQTR2	2	5.01519e-06	5.01519e-06	1.70092e-06	0.000231321	0.000203874	0.000218866	0.000204207	0	1	6293.22	6189.12	6190.3		15841.1	0.907481	10.2796	10.2562	10.303	16.5668	10.4469	15.2254	Ubiquitin-like-conjugating enzyme ATG3	0	0	0.958784	16104.5	3.2424	0.583121	0.86652	1.45101	0.999995	0.657993	0.277752	2966.11;1870.06;2416.08;911.03;1303.03;1034.04;1291.04;779.022;1347.04;1088.03;704.023;89.0029;	2966.11;1870.06;2416.08;911.03;1303.03;1034.04;1291.04;779.022;1347.04;1088.03;704.023;89.0029;	0.960818;0.774254;0.850464;0.885037;0.915634;0.811865;0.925452;0.862445;0.861696;0.829498;0.777929;0.354171;	21031	1.45101	0	0	0	0.999995	1	0.954773	0.97	0.96116	0.963392
Z:\HESI-source-performance\Slice-PASEF\HeLa-phospho\Raw-Data\Unenrich\20221109_HESI-DIA-PASEF-unenrich-HeLa-1000ng_1_1_4988.d	20221109_HESI-DIA-PASEF-unenrich-HeLa-1000ng_1_1_4988	Q9NT62	Q9NT62	ATG3_HUMAN	ATG3	31168	31085.2	29106.8	31168	31085.2	29106.8	29106.8	TDAGGEDAILQTR	TDAGGEDAILQTR	TDAGGEDAILQTR2	2	3.52224e-05	6.28111e-05	1.70092e-06	0.000239292	0.000211595	0.000218866	0.000211954	0	1	7937.27	7777.58	7753.17		21452.2	0.92962	10.2579	10.2345	10.2814	16.5668	10.4478	15.0225	Ubiquitin-like-conjugating enzyme ATG3	0	0	0.845955	21961.6	2.81197	0.727265	0.925177	1.71005	0.999936	1.04326	0.310888	3450.12;2334.07;2225.08;2262.08;1272.04;584.019;1735.06;571.02;1008.03;765.025;1573.05;284.011;	3450.12;2334.07;2225.08;2262.08;1272.04;584.019;1735.06;571.02;1008.03;765.025;1573.05;284.011;	0.881519;0.822842;0.965214;0.967972;0.673661;0.915886;0.966569;0.882365;0.940877;0.763225;0.696048;0.540656;	20983	1.71005	0	0	0	0.999937	1	0.952396	0.97	0.962235	0.959778
Z:\HESI-source-performance\Slice-PASEF\HeLa-phospho\Raw-Data\Unenrich\20221109_HESI-DIA-PASEF-unenrich-HeLa-1000ng_1_1_4986.d	20221109_HESI-DIA-PASEF-unenrich-HeLa-1000ng_1_1_4986	Q9NR31	Q9NR31	SAR1A_HUMAN	SAR1A	61891.9	61247.2	55488.3	61891.9	61247.2	55488.3	55488.3	TDAISEEK	TDAISEEK	TDAISEEK2	2	0.000140351	0.000425766	3.52224e-05	0.000266525	0.000242542	0.000218866	0.000242954	0	1	16260.3	16077.5	16123.8		31159.8	0.972264	4.27025	4.24683	4.29367	-34.5646	4.34794	-34.672	GTP-binding protein SAR1a	0	0	0.919348	31423.6	4.18098	0.378533	1	0.796791	0.999568	0.647803	0.175105	11856.3;5881.11;5518.1;111.002;4861.08;1000.02;189.004;1044.02;422.009;512.01;427.007;137.004;	11856.3;5881.11;5518.1;111.002;4861.08;1000.02;189.004;1044.02;422.009;512.01;427.007;137.004;	0.988327;0.987685;0.951871;0.428409;0.976757;0.806733;0.588333;0.885681;0.771827;0.88234;0.676539;0.496491;	8715	0.796791	0	0	0	0.999574	1	0.789792	0.79	0.787774	0.792452
Z:\HESI-source-performance\Slice-PASEF\HeLa-phospho\Raw-Data\Unenrich\20221109_HESI-DIA-PASEF-unenrich-HeLa-1000ng_1_1_4987.d	20221109_HESI-DIA-PASEF-unenrich-HeLa-1000ng_1_1_4987	Q9NR31	Q9NR31	SAR1A_HUMAN	SAR1A	52544.7	52118.2	55982.8	52544.7	52118.2	55982.8	55982.8	TDAISEEK	TDAISEEK	TDAISEEK2	2	6.20059e-05	0.000113651	3.52224e-05	0.000231321	0.000203874	0.000218866	0.000204207	0	1	17176.4	16838.7	16841.9		35547.9	0.987848	4.27162	4.24819	4.29503	-34.5646	4.34867	-34.5746	GTP-binding protein SAR1a	0	0	0.995019	36253.8	4.47355	0.42855	0.995319	0.805105	0.999885	1.56502	0.425229	9568.19;7023.14;4974.1;157.004;5179.11;351.005;373.009;219.004;1322.02;612.014;329.007;0;	9568.19;7023.14;4974.1;157.004;5179.11;351.005;373.009;219.004;1322.02;612.014;329.007;0;	0.97332;0.997803;0.980377;0.669172;0.981526;0.624775;0.621926;0.4207;0.689506;0.655079;0.66418;0;	8715	0.805105	0	0	0	0.999886	1	0.791042	0.79	0.788177	0.7937
Z:\HESI-source-performance\Slice-PASEF\HeLa-phospho\Raw-Data\Unenrich\20221109_HESI-DIA-PASEF-unenrich-HeLa-1000ng_1_1_4988.d	20221109_HESI-DIA-PASEF-unenrich-HeLa-1000ng_1_1_4988	Q9NR31	Q9NR31	SAR1A_HUMAN	SAR1A	53564.7	53562.4	55113.8	53564.7	53562.4	55113.8	55113.8	TDAISEEK	TDAISEEK	TDAISEEK2	2	3.52224e-05	0.000225356	3.52224e-05	0.000239292	0.000211595	0.000218866	0.000211954	0	1	17084.4	16798.9	16746.2		30738.9	0.975313	4.27284	4.24942	4.29624	-34.5646	4.35339	-34.6458	GTP-binding protein SAR1a	0	0	0.925778	31359.7	3.82495	0.422768	0.997936	0.40542	0.999772	2.49324	0.429804	10683.3;7432.18;5469.1;253.005;4183.08;314.005;777.016;308.007;501.011;559.011;666.012;183.003;	10683.3;7432.18;5469.1;253.005;4183.08;314.005;777.016;308.007;501.011;559.011;666.012;183.003;	0.930545;0.987023;0.978869;0.560901;0.949856;0.778;0.875601;0.791482;0.69727;0.77397;0.901961;0.639624;	8715	0.40542	0	0	0	0.999775	1	0.787708	0.79	0.788603	0.789893
Z:\HESI-source-performance\Slice-PASEF\HeLa-phospho\Raw-Data\Unenrich\20221109_HESI-DIA-PASEF-unenrich-HeLa-1000ng_1_1_4986.d	20221109_HESI-DIA-PASEF-unenrich-HeLa-1000ng_1_1_4986	Q9NXH9	Q9NXH9	TRM1_HUMAN	TRMT1	14835.3	14585.3	14190.1	14835.3	14585.3	14190.1	14190.1	TDAPASALWDIMR	TDAPASALWDIMR	TDAPASALWDIMR2	2	4.93072e-05	2.68635e-05	3.52224e-05	0.000266525	0.000242542	0.000218866	0.000242954	0	1	7193.23	7139.68	7160.25		5229.08	0.921378	19.9652	19.9418	19.9886	93.9324	19.8825	95.1574	tRNA (guanine(26)-N(2))-dimethyltransferase	0	0	0.95302	5253.17	3.49643	0.804693	1	0.116168	0.999973	1.27354	0.120284	4208.13;1947.06;1038.04;1354.04;1206.04;679.02;784.033;1858.07;1110.03;357.012;143.006;224.007;	4208.13;1947.06;1038.04;1354.04;1206.04;679.02;784.033;1858.07;1110.03;357.012;143.006;224.007;	0.898625;0.944734;0.969806;0.938661;0.783651;0.870502;0.950101;0.931796;0.801421;0.827485;0.607538;0.755852;	40885	0.116168	0	0	0	0.999951	1	0.985455	0.99	0.980251	0.995515
Z:\HESI-source-performance\Slice-PASEF\HeLa-phospho\Raw-Data\Unenrich\20221109_HESI-DIA-PASEF-unenrich-HeLa-1000ng_1_1_4987.d	20221109_HESI-DIA-PASEF-unenrich-HeLa-1000ng_1_1_4987	Q9NXH9	Q9NXH9	TRM1_HUMAN	TRMT1	11425.3	11288.8	12158	11425.3	11288.8	12158	12158	TDAPASALWDIMR	TDAPASALWDIMR	TDAPASALWDIMR2	2	6.20059e-05	0.000122857	3.52224e-05	0.000231321	0.000203874	0.000218866	0.000204207	0	1	6519.22	6397.91	6399.12		6094.85	0.913865	19.9658	19.9423	19.9892	93.9324	19.8796	95.1946	tRNA (guanine(26)-N(2))-dimethyltransferase	0	0	0.969688	6209.24	3.13967	0.390448	1	0.354725	0.999876	1.37085	0.211629	4525.16;1118.04;876.03;1128.04;1358.04;851.028;1846.06;1980.07;712.022;269.011;216.006;0;	4525.16;1118.04;876.03;1128.04;1358.04;851.028;1846.06;1980.07;712.022;269.011;216.006;0;	0.89164;0.946606;0.986881;0.901252;0.840776;0.799062;0.889157;0.874879;0.890907;0.68648;0.671457;0;	40885	0.354725	0	0	0	0.999877	1	0.993333	0.99	0.98024	1.00333
Z:\HESI-source-performance\Slice-PASEF\HeLa-phospho\Raw-Data\Unenrich\20221109_HESI-DIA-PASEF-unenrich-HeLa-1000ng_1_1_4988.d	20221109_HESI-DIA-PASEF-unenrich-HeLa-1000ng_1_1_4988	Q9NXH9	Q9NXH9	TRM1_HUMAN	TRMT1	11633.3	11387.4	10844.3	11633.3	11387.4	10844.3	10844.3	TDAPASALWDIMR	TDAPASALWDIMR	TDAPASALWDIMR2	2	3.52224e-05	5.1085e-05	3.52224e-05	0.000239292	0.000211595	0.000218866	0.000211954	0	1	7356.26	7184.35	7161.79		4886.51	0.956512	19.9789	19.9555	20.0023	93.9324	19.8814	95.274	tRNA (guanine(26)-N(2))-dimethyltransferase	0	0	0.969252	5019.19	2.8384	0.381653	1	0.0565173	0.999948	1.53718	0.27725	5385.19;1384.05;587.019;1055.04;1622.06;1308.05;1153.04;1529.05;698.024;605.018;49.0015;198.006;	5385.19;1384.05;587.019;1055.04;1622.06;1308.05;1153.04;1529.05;698.024;605.018;49.0015;198.006;	0.985606;0.871805;0.889338;0.902139;0.899589;0.94777;0.852648;0.869443;0.797619;0.586815;0.393026;0.587414;	40909	0.0565173	0	0	0	0.999949	1	0.990104	0.99	0.980978	0.999134
Z:\HESI-source-performance\Slice-PASEF\HeLa-phospho\Raw-Data\Unenrich\20221109_HESI-DIA-PASEF-unenrich-HeLa-1000ng_1_1_4986.d	20221109_HESI-DIA-PASEF-unenrich-HeLa-1000ng_1_1_4986	Q12931	Q12931	TRAP1_HUMAN	TRAP1	95497.2	94818.3	85600.3	95497.2	94818.3	85600.3	85600.3	TDAPLNIR	TDAPLNIR	TDAPLNIR2	2	4.93072e-05	3.66004e-05	1.51047e-05	0.000266525	0.000242542	0.000218866	0.000242954	0	1	66602.5	65230.2	65418.2		45490.3	0.986827	9.86895	9.84552	9.89234	16.2203	10.4049	12.1298	Heat shock protein 75 kDa, mitochondrial	0	0	0.956972	46313.9	4.28944	0.310454	1	0.590367	0.999963	0.832617	0.466634	38232.9;17237.4;11132.2;7076.17;5392.11;4383.09;1153.02;1669.03;3397.08;157.003;667.012;97.0019;	38232.9;17237.4;11132.2;7076.17;5392.11;4383.09;1153.02;1669.03;3397.08;157.003;667.012;97.0019;	0.988878;0.977101;0.994844;0.949505;0.955279;0.990435;0.879808;0.938898;0.893591;0.615767;0.869896;0.420178;	20190	0.590367	0	0	0	0.999951	1	0.817187	0.812	0.809733	0.820614
Z:\HESI-source-performance\Slice-PASEF\HeLa-phospho\Raw-Data\Unenrich\20221109_HESI-DIA-PASEF-unenrich-HeLa-1000ng_1_1_4987.d	20221109_HESI-DIA-PASEF-unenrich-HeLa-1000ng_1_1_4987	Q12931	Q12931	TRAP1_HUMAN	TRAP1	71015.5	70838	85326.9	71015.5	70838	85326.9	85326.9	TDAPLNIR	TDAPLNIR	TDAPLNIR2	2	1.51047e-05	1.51047e-05	1.51047e-05	0.000231321	0.000203874	0.000218866	0.000204207	0	1	71015.5	70838	70851.4		49936.3	0.995444	9.85807	9.83458	9.88148	16.2203	10.4028	12.0746	Heat shock protein 75 kDa, mitochondrial	0	0	0.973727	50052	4.24946	0.335541	1	0.103331	0.999985	1.72838	0.227951	37315.9;20973.4;12726.2;7244.15;2666.05;5771.12;1171.02;1208.02;2614.05;719.014;1614.04;0;	37315.9;20973.4;12726.2;7244.15;2666.05;5771.12;1171.02;1208.02;2614.05;719.014;1614.04;0;	0.997011;0.995471;0.990802;0.987427;0.683552;0.952681;0.871492;0.788237;0.900899;0.804578;0.960056;0;	20166	0.103331	0	0	0	0.999985	1	0.814062	0.812	0.809839	0.817517
Z:\HESI-source-performance\Slice-PASEF\HeLa-phospho\Raw-Data\Unenrich\20221109_HESI-DIA-PASEF-unenrich-HeLa-1000ng_1_1_4988.d	20221109_HESI-DIA-PASEF-unenrich-HeLa-1000ng_1_1_4988	Q12931	Q12931	TRAP1_HUMAN	TRAP1	91550.1	90320.5	83389.4	91550.1	90320.5	83389.4	83389.4	TDAPLNIR	TDAPLNIR	TDAPLNIR2	2	3.52224e-05	4.77263e-05	1.51047e-05	0.000239292	0.000211595	0.000218866	0.000211954	0	1	71076.7	70252	70031.5		46078.3	0.994359	9.85993	9.83652	9.88334	16.2203	10.4028	12.0701	Heat shock protein 75 kDa, mitochondrial	0	0	0.932668	46766	4.97588	0.4458	1	0.0476439	0.999952	0.795031	0.160679	39929;19301.4;11846.2;6773.15;3399.06;5450.1;1138.02;1529.03;2519.05;771.02;997.021;46.0009;	39929;19301.4;11846.2;6773.15;3399.06;5450.1;1138.02;1529.03;2519.05;771.02;997.021;46.0009;	0.99708;0.995585;0.983189;0.994985;0.947874;0.950128;0.871225;0.840752;0.945997;0.894012;0.864034;0.401338;	20166	0.0476439	0	0	0	0.999952	1	0.816146	0.812	0.81032	0.819144
Z:\HESI-source-performance\Slice-PASEF\HeLa-phospho\Raw-Data\Unenrich\20221109_HESI-DIA-PASEF-unenrich-HeLa-1000ng_1_1_4987.d	20221109_HESI-DIA-PASEF-unenrich-HeLa-1000ng_1_1_4987	Q96BI1	Q96BI1	S22AI_HUMAN	SLC22A18	3915.12	3855.14	4338.64	3915.12	3855.14	4338.64	4338.64	TDAQAPLPGGPR	TDAQAPLPGGPR	TDAQAPLPGGPR2	2	0.00250029	0.0421282	0.00123519	0.000457352	0.000403226	0.000534378	0.000403796	0	1	3513.1	3509.32	3509.99		2565.8	0.955239	8.51807	8.49467	8.54148	1.46233	8.5455	1.34331	Solute carrier family 22 member 18	0	0	0.554864	2568.08	1.90977	0.249659	0.953879	0.43452	0.959179	1.20666	0.263629	2400.07;337.009;513.012;600.018;0;202.005;154.004;0;83.0024;112.003;1101.03;144.005;	2400.07;337.009;513.012;600.018;0;202.005;154.004;0;83.0024;112.003;1101.03;144.005;	0.982742;0.561974;0.965343;0.836587;0;0.546461;0.537746;0;0.563836;0.597993;0.656198;0.302607;	17421	0.43452	0	0	0	0.957872	1	0.878229	0.897	0.890427	0.883048
Z:\HESI-source-performance\Slice-PASEF\HeLa-phospho\Raw-Data\Unenrich\20221109_HESI-DIA-PASEF-unenrich-HeLa-1000ng_1_1_4988.d	20221109_HESI-DIA-PASEF-unenrich-HeLa-1000ng_1_1_4988	Q96BI1	Q96BI1	S22AI_HUMAN	SLC22A18	4054.12	4082.89	3627.89	4054.12	4082.89	3627.89	3627.89	TDAQAPLPGGPR	TDAQAPLPGGPR	TDAQAPLPGGPR2	2	0.00117458	0.0264621	0.00123519	0.000645439	0.000576701	0.000534378	0.000577701	0	1	2323.07	2316.78	2309.51		1948.61	0.864363	8.49643	8.47301	8.51985	1.46233	8.55108	1.09521	Solute carrier family 22 member 18	0	0	0.562034	1960.05	1.32393	0.179507	0.835036	0.77346	0.973928	1.50495	0.152341	1641.05;412.012;268.01;414.009;0;427.009;133.005;0;0;0;1005.03;0;	1641.05;412.012;268.01;414.009;0;427.009;133.005;0;0;0;1005.03;0;	0.988699;0.767056;0.411858;0.664454;0;0.756422;0.521465;0;0;0;0.780252;0;	17373	0.77346	0	0	0	0.973538	1	0.881354	0.897	0.891289	0.886329
Z:\HESI-source-performance\Slice-PASEF\HeLa-phospho\Raw-Data\Unenrich\20221109_HESI-DIA-PASEF-unenrich-HeLa-1000ng_1_1_4986.d	20221109_HESI-DIA-PASEF-unenrich-HeLa-1000ng_1_1_4986	Q14498	Q14498	RBM39_HUMAN	RBM39	82069.9	80963.9	83029.1	82069.9	80963.9	83029.1	83029.1	TDASSASSFLDSDELER	TDASSASSFLDSDELER	TDASSASSFLDSDELER2	2	4.93072e-05	2.83299e-05	3.52224e-05	0.000266525	0.000242542	0.000218866	0.000242954	0	1	2307.09	2292.07	2298.68		14448.7	0.725276	14.7192	14.6958	14.7426	50.7085	14.897	49.3049	RNA-binding protein 39	0	0	0.688889	14501.6	1.66837	0.371842	1	1.64074	0.999971	1.19837	0.650046	960.036;678.027;669.023;974.049;229.009;238.011;369.011;225.008;229.011;354.015;0;141.006;	960.036;678.027;669.023;974.049;229.009;238.011;369.011;225.008;229.011;354.015;0;141.006;	0.747777;0.753449;0.664435;0.751213;0.545595;0.795626;0.598947;0.344022;0.477022;0.954857;0;0.674275;	30134	1.64074	0	0	0	0.999951	1	1.11625	1.125	1.11905	1.12174
Z:\HESI-source-performance\Slice-PASEF\HeLa-phospho\Raw-Data\Unenrich\20221109_HESI-DIA-PASEF-unenrich-HeLa-1000ng_1_1_4987.d	20221109_HESI-DIA-PASEF-unenrich-HeLa-1000ng_1_1_4987	Q14498	Q14498	RBM39_HUMAN	RBM39	82533.9	82037	82669.1	82533.9	82037	82669.1	82669.1	TDASSASSFLDSDELER	TDASSASSFLDSDELER	TDASSASSFLDSDELER2	2	6.20059e-05	0.000153901	3.52224e-05	0.000231321	0.000203874	0.000218866	0.000204207	0	1	5364.22	5355.73	5356.75		27830.4	0.975574	14.6851	14.6617	14.7085	50.7085	14.8909	49.0741	RNA-binding protein 39	0	0	0.25676	27869.2	2.17148	0.595862	1	1.86847	0.999845	1.43417	0.403998	1910.08;1096.05;2358.09;1203.05;375.019;1107.05;1278.05;793.034;828.042;522.023;181.008;918.028;	1910.08;1096.05;2358.09;1203.05;375.019;1107.05;1278.05;793.034;828.042;522.023;181.008;918.028;	0.99096;0.94175;0.978832;0.720781;0.794367;0.899513;0.830639;0.860813;0.651196;0.792106;0.618728;0.798797;	30062	1.86847	0	0	0	0.999846	1	1.11615	1.125	1.11936	1.12156
Z:\HESI-source-performance\Slice-PASEF\HeLa-phospho\Raw-Data\Unenrich\20221109_HESI-DIA-PASEF-unenrich-HeLa-1000ng_1_1_4988.d	20221109_HESI-DIA-PASEF-unenrich-HeLa-1000ng_1_1_4988	Q14498	Q14498	RBM39_HUMAN	RBM39	84008.7	83417	80691.4	84008.7	83417	80691.4	80691.4	TDASSASSFLDSDELER	TDASSASSFLDSDELER	TDASSASSFLDSDELER2	2	3.52224e-05	0.000259899	3.52224e-05	0.000239292	0.000211595	0.000218866	0.000211954	0	1	4195.2	4171.56	4158.46		23921.9	0.926317	14.698	14.6746	14.7214	50.7085	14.9022	49.115	RNA-binding protein 39	0	0	0.501695	24133.2	1.814	0.16551	1	2.36253	0.999737	0	-10000000	1878.09;614.026;1703.08;944.041;362.013;788.04;929.034;108.004;769.03;745.034;626.03;672.026;	1878.09;614.026;1703.08;944.041;362.013;788.04;929.034;108.004;769.03;745.034;626.03;672.026;	0.955356;0.675918;0.984573;0.627648;0.712499;0.605323;0.880258;0.551629;0.863218;0.707932;0.758615;0.942184;	30086	2.36253	0	0	0	0.99974	1	1.11937	1.125	1.12026	1.12372
Z:\HESI-source-performance\Slice-PASEF\HeLa-phospho\Raw-Data\Unenrich\20221109_HESI-DIA-PASEF-unenrich-HeLa-1000ng_1_1_4986.d	20221109_HESI-DIA-PASEF-unenrich-HeLa-1000ng_1_1_4986	Q92692	Q92692	NECT2_HUMAN	NECTIN2	4819.13	4723.8	5102.75	4819.13	4723.8	5102.75	5102.75	TDATLSC(UniMod:4)DVR	TDATLSCDVR	TDATLSC(UniMod:4)DVR2	2	0.0086396	0.157809	0.000250262	0.000606306	0.000855725	0.000534378	0.000857192	0	1	4819.13	4723.8	4737.41		4294.05	0.873392	7.42678	7.40336	7.45022	-6.69086	7.52408	-7.3747	Nectin-2	0	0	0.682248	4368.12	2.22046	0.393388	0.917355	0.677184	0.861793	0.951176	0.34358	1490.04;135.005;1756.04;1573.05;913.028;701.019;0;554.014;0;0;182.005;868.028;	1490.04;135.005;1756.04;1573.05;913.028;701.019;0;554.014;0;0;182.005;868.028;	0.916293;0.574675;0.736668;0.985383;0.695796;0.656731;0;0.656632;0;0;0.553424;0.475797;	15186	0.677184	0	0	0	0	1	0.878542	0.892	0.885423	0.884213
Z:\HESI-source-performance\Slice-PASEF\HeLa-phospho\Raw-Data\Unenrich\20221109_HESI-DIA-PASEF-unenrich-HeLa-1000ng_1_1_4987.d	20221109_HESI-DIA-PASEF-unenrich-HeLa-1000ng_1_1_4987	Q92692	Q92692	NECT2_HUMAN	NECTIN2	4909.13	4907.01	5070.37	4909.13	4907.01	5070.37	5070.37	TDATLSC(UniMod:4)DVR	TDATLSCDVR	TDATLSC(UniMod:4)DVR2	2	0.000183323	0.00240337	0.000250262	0.000231321	0.000203874	0.000534378	0.000204207	0	1	4909.13	4907.01	4907.94		6302.66	0.916784	7.41618	7.39279	7.43958	-6.69086	7.5174	-7.4621	Nectin-2	0	0	0.953198	6304.19	2.59297	0.443573	0.997496	1.19086	0.997578	0.976142	0.269898	2196.06;430.012;2016.05;697.014;832.021;0;668.019;1233.04;124.002;247.005;0;1420.04;	2196.06;430.012;2016.05;697.014;832.021;0;668.019;1233.04;124.002;247.005;0;1420.04;	0.95062;0.90879;0.934145;0.759964;0.760124;0;0.720396;0.537654;0.247304;0.320809;0;0.535573;	15162	1.19086	0	0	0	0.997597	1	0.8825	0.892	0.885991	0.887834
Z:\HESI-source-performance\Slice-PASEF\HeLa-phospho\Raw-Data\Unenrich\20221109_HESI-DIA-PASEF-unenrich-HeLa-1000ng_1_1_4988.d	20221109_HESI-DIA-PASEF-unenrich-HeLa-1000ng_1_1_4988	Q92692	Q92692	NECT2_HUMAN	NECTIN2	4965.13	4853.95	4347.55	4965.13	4853.95	4347.55	4347.55	TDATLSC(UniMod:4)DVR	TDATLSCDVR	TDATLSC(UniMod:4)DVR2	2	0.00131635	0.0309288	0.000250262	0.000645439	0.000576701	0.000534378	0.000577701	0	1	4965.13	4853.95	4838.72		4560.99	0.887667	7.41783	7.39443	7.44128	-6.69086	7.52061	-7.50632	Nectin-2	0	0	0.79163	4680.15	2.41958	0.301975	0.940105	0.813925	0.96966	0.746234	0.386613	2002.06;150.005;1635.04;1328.03;354.009;343.011;494.016;408.014;150.005;94.0022;0;175.006;	2002.06;150.005;1635.04;1328.03;354.009;343.011;494.016;408.014;150.005;94.0022;0;175.006;	0.965762;0.444145;0.751142;0.938021;0.727976;0.871172;0.696322;0.624522;0.261272;0.55968;0;0.648498;	15162	0.813925	0	0	0	0.969071	1	0.882727	0.892	0.886111	0.887906
Z:\HESI-source-performance\Slice-PASEF\HeLa-phospho\Raw-Data\Unenrich\20221109_HESI-DIA-PASEF-unenrich-HeLa-1000ng_1_1_4986.d	20221109_HESI-DIA-PASEF-unenrich-HeLa-1000ng_1_1_4986	Q7KZF4	Q7KZF4	SND1_HUMAN	SND1	137941	137164	133362	137941	137164	133362	133362	TDAVDSVVR	TDAVDSVVR	TDAVDSVVR2	2	7.76759e-05	8.57572e-05	3.52224e-05	0.000266525	0.000242542	0.000218866	0.000242954	0	1	82435.8	81510	81744.9		62929.6	0.983342	8.34794	8.32454	8.37136	2.67556	8.69283	-0.0190623	Staphylococcal nuclease domain-containing protein 1	0	0	0.952425	63461.5	5.04969	0.459018	1	0.84226	0.999913	1.11095	0.113753	35866.7;25690.6;20878.5;8705.21;7376.14;353.008;4259.08;636.014;261.006;771.016;529.012;925.018;	35866.7;25690.6;20878.5;8705.21;7376.14;353.008;4259.08;636.014;261.006;771.016;529.012;925.018;	0.967503;0.994583;0.996718;0.986271;0.981575;0.864682;0.968128;0.903945;0.600869;0.655522;0.804449;0.871975;	17073	0.84226	0	0	0	0.999914	1	0.812604	0.827	0.823905	0.816109
Z:\HESI-source-performance\Slice-PASEF\HeLa-phospho\Raw-Data\Unenrich\20221109_HESI-DIA-PASEF-unenrich-HeLa-1000ng_1_1_4987.d	20221109_HESI-DIA-PASEF-unenrich-HeLa-1000ng_1_1_4987	Q7KZF4	Q7KZF4	SND1_HUMAN	SND1	131817	132477	130514	131817	132477	130514	130514	TDAVDSVVR	TDAVDSVVR	TDAVDSVVR2	2	6.20059e-05	0.000197342	3.52224e-05	0.000231321	0.000203874	0.000218866	0.000204207	0	1	76615.7	76206.3	76220.8		62058.7	0.993631	8.34893	8.32547	8.37233	2.67556	8.6922	0.00557209	Staphylococcal nuclease domain-containing protein 1	0	0	0.898898	62380.2	5.25341	0.475348	1	0.69397	0.999801	1.99099	0.187903	31666.7;24496.5;20452.5;7602.15;9153.18;463.01;3610.07;1064.02;393.01;1040.02;915.017;1292.03;	31666.7;24496.5;20452.5;7602.15;9153.18;463.01;3610.07;1064.02;393.01;1040.02;915.017;1292.03;	0.996853;0.988586;0.994686;0.983063;0.99737;0.986787;0.859427;0.907966;0.784111;0.848621;0.830836;0.714255;	17073	0.69397	0	0	0	0.999803	1	0.813958	0.827	0.824095	0.817415
Z:\HESI-source-performance\Slice-PASEF\HeLa-phospho\Raw-Data\Unenrich\20221109_HESI-DIA-PASEF-unenrich-HeLa-1000ng_1_1_4988.d	20221109_HESI-DIA-PASEF-unenrich-HeLa-1000ng_1_1_4988	Q7KZF4	Q7KZF4	SND1_HUMAN	SND1	125901	124705	130203	125901	124705	130203	130203	TDAVDSVVR	TDAVDSVVR	TDAVDSVVR2	2	3.52224e-05	0.0005765	3.52224e-05	0.000239292	0.000211595	0.000218866	0.000211954	0	1	79740.7	80026.6	79775.4		62215.3	0.991314	8.35074	8.32732	8.37415	2.67556	8.69646	-0.0420692	Staphylococcal nuclease domain-containing protein 1	0	0	0.775729	62188.2	4.90104	0.452914	1	0.835843	0.999417	1.7391	0.115525	32149.6;28950.6;18640.4;7580.18;8512.18;252.007;4518.09;307.006;511.012;679.016;618.013;1256.03;	32149.6;28950.6;18640.4;7580.18;8512.18;252.007;4518.09;307.006;511.012;679.016;618.013;1256.03;	0.997279;0.988336;0.985653;0.978823;0.964872;0.604631;0.948168;0.535606;0.721774;0.756549;0.627056;0.893911;	17073	0.835843	0	0	0	0.999424	1	0.814896	0.827	0.824388	0.817807
Z:\HESI-source-performance\Slice-PASEF\HeLa-phospho\Raw-Data\Unenrich\20221109_HESI-DIA-PASEF-unenrich-HeLa-1000ng_1_1_4986.d	20221109_HESI-DIA-PASEF-unenrich-HeLa-1000ng_1_1_4986	Q8WVV9	Q8WVV9	HNRLL_HUMAN	HNRNPLL	15445.4	15650.1	13128.4	15445.4	15650.1	13128.4	13128.4	TDAVEALTALNHYQIR	TDAVEALTALNHYQIR	TDAVEALTALNHYQIR3	3	7.76759e-05	8.69305e-05	5.78223e-06	0.000266525	0.000242542	0.000218866	0.000242954	0	1	15445.4	15650.1	15695.2		10445.5	0.921121	17.056	17.0326	17.0794	65.9097	16.8838	67.2474	Heterogeneous nuclear ribonucleoprotein L-like	0	0	0.909673	10279.3	2.66605	0.582214	1	0.727288	0.999912	1.36749	0.43345	6556.19;10223.3;2451.06;2615.07;2499.08;2723.08;1353.04;1608.04;670.014;971.025;668.019;586.012;	6556.19;10223.3;2451.06;2615.07;2499.08;2723.08;1353.04;1608.04;670.014;971.025;668.019;586.012;	0.957342;0.908071;0.890283;0.885105;0.896655;0.99257;0.858235;0.877165;0.807301;0.87233;0.841562;0.797574;	34921	0.727288	0	0	0	0.999913	1	0.889063	0.897	0.890444	0.895393
Z:\HESI-source-performance\Slice-PASEF\HeLa-phospho\Raw-Data\Unenrich\20221109_HESI-DIA-PASEF-unenrich-HeLa-1000ng_1_1_4987.d	20221109_HESI-DIA-PASEF-unenrich-HeLa-1000ng_1_1_4987	Q8WVV9	Q8WVV9	HNRLL_HUMAN	HNRNPLL	9772.25	9659.97	11646.1	9772.25	9659.97	11646.1	11646.1	TDAVEALTALNHYQIR	TDAVEALTALNHYQIR	TDAVEALTALNHYQIR3	3	5.78223e-06	5.78223e-06	5.78223e-06	0.000231321	0.000203874	0.000218866	0.000204207	0	1	9772.25	9659.97	9661.8		8659.22	0.971647	17.08	17.0566	17.1034	65.9097	16.8845	67.448	Heterogeneous nuclear ribonucleoprotein L-like	0	0	0.926949	8758.21	2.88623	0.518443	1	0.825957	0.999994	1.12161	0.0942234	5049.12;7059.17;2303.05;1480.04;1752.06;961.026;1642.05;1511.04;557.013;498.013;705.019;576.014;	5049.12;7059.17;2303.05;1480.04;1752.06;961.026;1642.05;1511.04;557.013;498.013;705.019;576.014;	0.917883;0.971741;0.945595;0.901272;0.976467;0.962169;0.925692;0.93889;0.737862;0.95861;0.982023;0.817053;	34969	0.825957	0	0	0	0.999994	1	0.890909	0.897	0.890427	0.897258
Z:\HESI-source-performance\Slice-PASEF\HeLa-phospho\Raw-Data\Unenrich\20221109_HESI-DIA-PASEF-unenrich-HeLa-1000ng_1_1_4988.d	20221109_HESI-DIA-PASEF-unenrich-HeLa-1000ng_1_1_4988	Q8WVV9	Q8WVV9	HNRLL_HUMAN	HNRNPLL	11962.3	11940.2	11838.4	11962.3	11940.2	11838.4	11838.4	TDAVEALTALNHYQIR	TDAVEALTALNHYQIR	TDAVEALTALNHYQIR3	3	3.52224e-05	3.90056e-05	5.78223e-06	0.000239292	0.000211595	0.000218866	0.000211954	0	1	10067.3	10099.1	10067.4		6962.23	0.9555	17.0816	17.0582	17.105	65.9097	16.8929	67.424	Heterogeneous nuclear ribonucleoprotein L-like	0	0	0.675071	6962.17	2.06589	0.441525	1	0.61793	0.999961	0.670387	0.150808	4741.13;5651.15;2414.07;2158.05;3339.1;1077.03;1392.04;1266.04;816.019;541.014;1098.03;502.013;	4741.13;5651.15;2414.07;2158.05;3339.1;1077.03;1392.04;1266.04;816.019;541.014;1098.03;502.013;	0.951791;0.954482;0.88348;0.965968;0.965815;0.928858;0.977101;0.799515;0.641046;0.879361;0.803552;0.855508;	34969	0.61793	0	0	0	0.999961	1	0.888854	0.897	0.891289	0.894845
Z:\HESI-source-performance\Slice-PASEF\HeLa-phospho\Raw-Data\Unenrich\20221109_HESI-DIA-PASEF-unenrich-HeLa-1000ng_1_1_4986.d	20221109_HESI-DIA-PASEF-unenrich-HeLa-1000ng_1_1_4986	Q13421	Q13421	MSLN_HUMAN	MSLN	11801.5	11701.7	11130.9	11801.5	11701.7	11130.9	11130.9	TDAVLPLTVAEVQK	TDAVLPLTVAEVQK	TDAVLPLTVAEVQK2	2	7.76759e-05	9.61993e-05	2.94593e-06	0.000266525	0.000242542	0.000218866	0.000242954	0	1	11801.5	11701.7	11735.4		7593.53	0.951741	16.5591	16.5357	16.5825	65.663	16.851	63.5071	Mesothelin	0	0	0.884048	7636.31	2.4884	0.226953	1	1.70849	0.999902	1.36127	0.0613986	7465.33;1158.05;2569.09;2857.1;597.026;1767.07;112.003;0;639.023;612.026;549.023;934.038;	7465.33;1158.05;2569.09;2857.1;597.026;1767.07;112.003;0;639.023;612.026;549.023;934.038;	0.99046;0.551074;0.876265;0.880296;0.733576;0.897902;0.271098;0;0.832363;0.720861;0.73204;0.909418;	33904	1.70849	0	0	0	0.999904	1	1.02844	1.041	1.03027	1.03809
Z:\HESI-source-performance\Slice-PASEF\HeLa-phospho\Raw-Data\Unenrich\20221109_HESI-DIA-PASEF-unenrich-HeLa-1000ng_1_1_4987.d	20221109_HESI-DIA-PASEF-unenrich-HeLa-1000ng_1_1_4987	Q13421	Q13421	MSLN_HUMAN	MSLN	11638.4	11732.3	11141.6	11638.4	11732.3	11141.6	11141.6	TDAVLPLTVAEVQK	TDAVLPLTVAEVQK	TDAVLPLTVAEVQK2	2	1.81139e-05	1.81139e-05	2.94593e-06	0.000231321	0.000203874	0.000218866	0.000204207	0	1	11638.4	11732.3	11734.5		7554.13	0.967088	16.5597	16.5363	16.5831	65.663	16.8527	63.4695	Mesothelin	0	0	0.991156	7492.26	2.84528	0.476444	1	1.84356	0.999982	0.898482	0.180318	6101.21;1529.05;4289.17;2072.08;1375.06;1248.05;316.013;0;789.029;885.029;0;1075.04;	6101.21;1529.05;4289.17;2072.08;1375.06;1248.05;316.013;0;789.029;885.029;0;1075.04;	0.979835;0.882005;0.941151;0.907412;0.890357;0.993909;0.451892;0;0.872307;0.856674;0;0.845285;	33904	1.84356	0	0	0	0.999982	1	1.02583	1.041	1.03063	1.03539
Z:\HESI-source-performance\Slice-PASEF\HeLa-phospho\Raw-Data\Unenrich\20221109_HESI-DIA-PASEF-unenrich-HeLa-1000ng_1_1_4988.d	20221109_HESI-DIA-PASEF-unenrich-HeLa-1000ng_1_1_4988	Q13421	Q13421	MSLN_HUMAN	MSLN	11973.4	11810.1	13072	11973.4	11810.1	13072	13072	TDAVLPLTVAEVQK	TDAVLPLTVAEVQK	TDAVLPLTVAEVQK2	2	2.94593e-06	2.94593e-06	2.94593e-06	0.000239292	0.000211595	0.000218866	0.000211954	0	1	11973.4	11810.1	11773		7224.3	0.966017	16.5613	16.5378	16.5847	65.663	16.8613	63.4417	Mesothelin	0	0	0.963466	7347.26	2.98339	0.347563	1	1.84395	0.999997	0.867353	0.115109	8118.23;1315.04;2616.09;3428.14;1588.06;1239.04;0;0;820.039;632.026;1069.04;1122.04;	8118.23;1315.04;2616.09;3428.14;1588.06;1239.04;0;0;820.039;632.026;1069.04;1122.04;	0.988846;0.619714;0.919542;0.942532;0.814984;0.914569;0;0;0.664924;0.789496;0.930501;0.885579;	33904	1.84395	0	0	0	0.999997	1	1.02875	1.041	1.03138	1.03776
Z:\HESI-source-performance\Slice-PASEF\HeLa-phospho\Raw-Data\Unenrich\20221109_HESI-DIA-PASEF-unenrich-HeLa-1000ng_1_1_4986.d	20221109_HESI-DIA-PASEF-unenrich-HeLa-1000ng_1_1_4986	Q13085	Q13085	ACACA_HUMAN	ACACA	44442.4	43957	43877.7	44442.4	43957	43877.7	43877.7	TDC(UniMod:4)DIEDDRLAAMFR	TDCDIEDDRLAAMFR	TDC(UniMod:4)DIEDDRLAAMFR3	3	1.52496e-06	1.52496e-06	1.52496e-06	0.000266525	0.000242542	0.000218866	0.000242954	0	1	9180.22	9059.23	9085.34		6969.39	0.961668	15.9085	15.8851	15.9319	56.6065	15.6649	58.3858	Acetyl-CoA carboxylase 1	0	0	0.842728	7042.17	3.31486	0.590048	1	0.528548	0.999998	0.978173	0.166874	5576.14;3815.09;2311.06;1709.04;3054.07;633.015;882.026;1165.03;687.017;842.026;203.004;0;	5576.14;3815.09;2311.06;1709.04;3054.07;633.015;882.026;1165.03;687.017;842.026;203.004;0;	0.983378;0.958209;0.937625;0.877341;0.984181;0.674149;0.696799;0.742113;0.883957;0.815111;0.63222;0;	32569	0.528548	0	0	0	0.999998	1	0.847292	0.855	0.851058	0.85186
Z:\HESI-source-performance\Slice-PASEF\HeLa-phospho\Raw-Data\Unenrich\20221109_HESI-DIA-PASEF-unenrich-HeLa-1000ng_1_1_4987.d	20221109_HESI-DIA-PASEF-unenrich-HeLa-1000ng_1_1_4987	Q13085	Q13085	ACACA_HUMAN	ACACA	41718.5	41749.8	41891.7	41718.5	41749.8	41891.7	41891.7	TDC(UniMod:4)DIEDDRLAAMFR	TDCDIEDDRLAAMFR	TDC(UniMod:4)DIEDDRLAAMFR3	3	6.25425e-06	6.25425e-06	1.52496e-06	0.000231321	0.000203874	0.000218866	0.000204207	0	1	10542.3	10604.3	10606.3		7100.99	0.940121	15.9093	15.8859	15.9327	56.6065	15.6594	58.4265	Acetyl-CoA carboxylase 1	0	0	0.932669	7058.14	4.02681	0.40403	1	0.596125	0.999994	0.419647	0.190807	5339.14;4681.12;3500.08;2003.04;2361.06;1158.03;918.023;625.017;403.009;297.006;53.0011;0;	5339.14;4681.12;3500.08;2003.04;2361.06;1158.03;918.023;625.017;403.009;297.006;53.0011;0;	0.853212;0.903795;0.957633;0.836742;0.986182;0.894691;0.901779;0.684314;0.684089;0.581248;0.330452;0;	32569	0.596125	0	0	0	0.999994	1	0.8475	0.855	0.850814	0.851553
Z:\HESI-source-performance\Slice-PASEF\HeLa-phospho\Raw-Data\Unenrich\20221109_HESI-DIA-PASEF-unenrich-HeLa-1000ng_1_1_4988.d	20221109_HESI-DIA-PASEF-unenrich-HeLa-1000ng_1_1_4988	Q13085	Q13085	ACACA_HUMAN	ACACA	43071.5	42636.8	42568.6	43071.5	42636.8	42568.6	42568.6	TDC(UniMod:4)DIEDDRLAAMFR	TDCDIEDDRLAAMFR	TDC(UniMod:4)DIEDDRLAAMFR3	3	2.17999e-06	2.17999e-06	1.52496e-06	0.000239292	0.000211595	0.000218866	0.000211954	0	1	9012.2	8874.82	8846.96		8748.8	0.95451	15.9106	15.8872	15.934	56.6065	15.6618	58.4037	Acetyl-CoA carboxylase 1	0	0	0.925089	8912.2	4.09086	0.508719	1	0.546402	0.999998	0.663452	0.412015	6582.15;3710.08;3301.07;2085.05;2001.05;1401.03;872.026;840.017;142.004;651.017;0;539.011;	6582.15;3710.08;3301.07;2085.05;2001.05;1401.03;872.026;840.017;142.004;651.017;0;539.011;	0.989396;0.982652;0.947379;0.977688;0.914096;0.802383;0.900757;0.737905;0.389454;0.848889;0;0.747417;	32569	0.546402	0	0	0	0.999998	1	0.852292	0.855	0.8517	0.855912
Z:\HESI-source-performance\Slice-PASEF\HeLa-phospho\Raw-Data\Unenrich\20221109_HESI-DIA-PASEF-unenrich-HeLa-1000ng_1_1_4986.d	20221109_HESI-DIA-PASEF-unenrich-HeLa-1000ng_1_1_4986	Q9Y6M0	Q9Y6M0	TEST_HUMAN	PRSS21	17306.5	17173.4	18322.6	17306.5	17173.4	18322.6	18322.6	TDC(UniMod:4)WVTGWGYIK	TDCWVTGWGYIK	TDC(UniMod:4)WVTGWGYIK2	2	0.000362617	0.0049837	0.000151611	0.000266525	0.000242542	0.000218866	0.000242954	0	1	4996.17	4962.81	4977.11		2798.37	0.921367	18.0578	18.0344	18.0812	73.3116	17.8273	75.1495	Testisin	0	0	0.569185	2809.09	2.10892	0.404623	0.876932	1.39452	0.994961	0.662543	0.211801	1902.05;1828.07;3805.14;1266.04;571.02;635.025;371.014;369.014;0;782.025;0;911.025;	1902.05;1828.07;3805.14;1266.04;571.02;635.025;371.014;369.014;0;782.025;0;911.025;	0.889684;0.964117;0.766648;0.90724;0.923084;0.78513;0.827095;0.717234;0;0.884931;0;0.753928;	36976	1.39452	0	0	0	0.995016	1	1.01802	1.016	1.0054	1.02789
Z:\HESI-source-performance\Slice-PASEF\HeLa-phospho\Raw-Data\Unenrich\20221109_HESI-DIA-PASEF-unenrich-HeLa-1000ng_1_1_4987.d	20221109_HESI-DIA-PASEF-unenrich-HeLa-1000ng_1_1_4987	Q9Y6M0	Q9Y6M0	TEST_HUMAN	PRSS21	19277.5	19261.5	19389	19277.5	19261.5	19389	19389	TDC(UniMod:4)WVTGWGYIK	TDCWVTGWGYIK	TDC(UniMod:4)WVTGWGYIK2	2	0.000113369	0.00132122	0.000151611	0.000231321	0.000203874	0.000218866	0.000204207	0	1	5420.18	5358.8	5359.82		3372.13	0.897997	18.0469	18.0235	18.0703	73.3116	17.8273	75.0615	Testisin	0	0	0.863996	3410.11	2.50339	0.490285	1	0.413187	0.998667	1.31637	0.37139	2671.09;1603.05;5017.17;1146.04;592.019;816.032;281.01;702.028;156.005;533.022;0;313.012;	2671.09;1603.05;5017.17;1146.04;592.019;816.032;281.01;702.028;156.005;533.022;0;313.012;	0.842066;0.989652;0.75316;0.900149;0.935226;0.776956;0.646933;0.922735;0.619893;0.723466;0;0.799997;	36952	0.413187	0	0	0	0.998679	1	1.01885	1.016	1.00548	1.02861
Z:\HESI-source-performance\Slice-PASEF\HeLa-phospho\Raw-Data\Unenrich\20221109_HESI-DIA-PASEF-unenrich-HeLa-1000ng_1_1_4988.d	20221109_HESI-DIA-PASEF-unenrich-HeLa-1000ng_1_1_4988	Q9Y6M0	Q9Y6M0	TEST_HUMAN	PRSS21	18348.5	18315.5	17018.5	18348.5	18315.5	17018.5	17018.5	TDC(UniMod:4)WVTGWGYIK	TDCWVTGWGYIK	TDC(UniMod:4)WVTGWGYIK2	2	0.000279649	0.00983464	0.000151611	0.000239292	0.000211595	0.000218866	0.000211954	0	1	3529.13	3500.28	3489.29		2977.11	0.945272	18.0599	18.0365	18.0833	73.3116	17.8276	75.1354	Testisin	0	0	0.741384	3011.1	1.99981	0.483645	0.863746	0.377919	0.990149	1.44576	0.24502	2234.08;536.019;2551.09;759.027;270.009;93.0032;773.033;402.013;65.0032;249.01;225.009;693.03;	2234.08;536.019;2551.09;759.027;270.009;93.0032;773.033;402.013;65.0032;249.01;225.009;693.03;	0.989663;0.761813;0.849644;0.944171;0.698561;0.470394;0.436952;0.890069;0.371284;0.719774;0.726993;0.820818;	36976	0.377919	0	0	0	0.990165	1	1.0201	1.016	1.00611	1.02932
Z:\HESI-source-performance\Slice-PASEF\HeLa-phospho\Raw-Data\Unenrich\20221109_HESI-DIA-PASEF-unenrich-HeLa-1000ng_1_1_4986.d	20221109_HESI-DIA-PASEF-unenrich-HeLa-1000ng_1_1_4986	P17174	P17174	AATC_HUMAN	GOT1	102221	100149	101045	102221	100149	101045	101045	TDDC(UniMod:4)HPWVLPVVK	TDDCHPWVLPVVK	TDDC(UniMod:4)HPWVLPVVK2	2	4.93072e-05	3.33157e-05	3.52224e-05	0.000266525	0.000242542	0.000218866	0.000242954	0	1	3779.14	3750.84	3761.65		12247.5	0.946631	15.8005	15.7771	15.824	57.3967	15.7644	57.61	Aspartate aminotransferase, cytoplasmic	0	0	0.914285	12304.4	2.32843	0.481553	1	2.55256	0.999966	1.1299	0.243734	1606.06;1822.07;1155.04;351.012;1300.05;328.013;409.013;132.004;0;130.007;0;196.007;	1606.06;1822.07;1155.04;351.012;1300.05;328.013;409.013;132.004;0;130.007;0;196.007;	0.966365;0.952217;0.902033;0.827334;0.585234;0.729921;0.744745;0.624495;0;0.414086;0;0.529306;	32350	2.55256	0	0	0	0.999951	1	1.05	1.057	1.04791	1.05854
Z:\HESI-source-performance\Slice-PASEF\HeLa-phospho\Raw-Data\Unenrich\20221109_HESI-DIA-PASEF-unenrich-HeLa-1000ng_1_1_4987.d	20221109_HESI-DIA-PASEF-unenrich-HeLa-1000ng_1_1_4987	P17174	P17174	AATC_HUMAN	GOT1	93564.6	93808.7	100135	93564.6	93808.7	100135	100135	TDDC(UniMod:4)HPWVLPVVK	TDDCHPWVLPVVK	TDDC(UniMod:4)HPWVLPVVK2	2	6.20059e-05	0.00011253	3.52224e-05	0.000231321	0.000203874	0.000218866	0.000204207	0	1	4436.17	4382.79	4383.62		14595.5	0.919861	15.8013	15.7778	15.8247	57.3967	15.7611	57.6394	Aspartate aminotransferase, cytoplasmic	0	0	0.859855	14770.5	1.72096	0.571923	1	1.37034	0.999886	0.967469	0.165575	1939.07;1838.08;606.024;659.023;1248.05;779.027;396.013;160.007;172.007;287.01;0;0;	1939.07;1838.08;606.024;659.023;1248.05;779.027;396.013;160.007;172.007;287.01;0;0;	0.954887;0.862225;0.737485;0.977555;0.903719;0.941071;0.69579;0.575833;0.368213;0.571217;0;0;	32350	1.37034	0	0	0	0.999887	1	1.04885	1.057	1.04832	1.05738
Z:\HESI-source-performance\Slice-PASEF\HeLa-phospho\Raw-Data\Unenrich\20221109_HESI-DIA-PASEF-unenrich-HeLa-1000ng_1_1_4988.d	20221109_HESI-DIA-PASEF-unenrich-HeLa-1000ng_1_1_4988	P17174	P17174	AATC_HUMAN	GOT1	108056	107690	99990.4	108056	107690	99990.4	99990.4	TDDC(UniMod:4)HPWVLPVVK	TDDCHPWVLPVVK	TDDC(UniMod:4)HPWVLPVVK2	2	3.52224e-05	4.30124e-05	3.52224e-05	0.000239292	0.000211595	0.000218866	0.000211954	0	1	3197.13	3174.84	3164.88		9489.62	0.870822	15.8495	15.8261	15.8729	57.3967	15.7648	57.9482	Aspartate aminotransferase, cytoplasmic	0	0	0.883826	9586.32	1.96989	0.341107	0.947024	1.89125	0.999956	0.52163	0.252291	767.023;1621.07;493.017;809.034;630.027;150.007;507.02;154.005;0;83.0038;289.008;122.003;	767.023;1621.07;493.017;809.034;630.027;150.007;507.02;154.005;0;83.0038;289.008;122.003;	0.955813;0.904471;0.747185;0.722823;0.793674;0.511474;0.796026;0.392156;0;0.589558;0.796225;0.511474;	32446	1.89125	0	0	0	0.999957	1	1.05114	1.057	1.04892	1.05918
Z:\HESI-source-performance\Slice-PASEF\HeLa-phospho\Raw-Data\Unenrich\20221109_HESI-DIA-PASEF-unenrich-HeLa-1000ng_1_1_4986.d	20221109_HESI-DIA-PASEF-unenrich-HeLa-1000ng_1_1_4986	P17174	P17174	AATC_HUMAN	GOT1	102221	100149	101045	102221	100149	101045	101045	TDDC(UniMod:4)HPWVLPVVK	TDDCHPWVLPVVK	TDDC(UniMod:4)HPWVLPVVK3	3	1e-09	0	1e-09	0.000266525	0.000242542	0.000218866	0.000242954	0	1	24152.6	23963.1	24032.1		35902	0.968349	15.8083	15.7849	15.8318	57.3967	15.7644	57.6654	Aspartate aminotransferase, cytoplasmic	0	0	0.971692	36082	4.47891	0.542944	1	1.2663	1	1.14337	0.0718061	8722.2;7560.22;7870.22;4651.13;3341.08;2846.07;3196.08;1070.02;596.019;2673.08;645.014;1229.03;	8722.2;7560.22;7870.22;4651.13;3341.08;2846.07;3196.08;1070.02;596.019;2673.08;645.014;1229.03;	0.94954;0.987108;0.971174;0.973275;0.974412;0.943877;0.96129;0.775728;0.875898;0.922765;0.887486;0.990784;	32364	1.2663	0	0	0	1	1	0.880521	0.888	0.881616	0.886493
Z:\HESI-source-performance\Slice-PASEF\HeLa-phospho\Raw-Data\Unenrich\20221109_HESI-DIA-PASEF-unenrich-HeLa-1000ng_1_1_4987.d	20221109_HESI-DIA-PASEF-unenrich-HeLa-1000ng_1_1_4987	P17174	P17174	AATC_HUMAN	GOT1	93564.6	93808.7	100135	93564.6	93808.7	100135	100135	TDDC(UniMod:4)HPWVLPVVK	TDDCHPWVLPVVK	TDDC(UniMod:4)HPWVLPVVK3	3	9.44032e-07	9.44032e-07	1e-09	0.000231321	0.000203874	0.000218866	0.000204207	0	1	23965.6	23689.8	23694.3		38480.5	0.992936	15.8091	15.7856	15.8325	57.3967	15.7611	57.6958	Aspartate aminotransferase, cytoplasmic	0	0	0.975126	38921.2	4.24138	0.475508	1	1.19279	0.999999	1.10074	0.147195	9631.26;6622.18;7712.18;5024.13;3165.08;3674.08;3205.07;2382.06;157.005;1247.03;910.023;951.023;	9631.26;6622.18;7712.18;5024.13;3165.08;3674.08;3205.07;2382.06;157.005;1247.03;910.023;951.023;	0.995685;0.993871;0.988701;0.927199;0.959155;0.937353;0.954793;0.929285;0.368864;0.810299;0.930695;0.914973;	32364	1.19279	0	0	0	0.999999	1	0.877292	0.888	0.881882	0.882352
Z:\HESI-source-performance\Slice-PASEF\HeLa-phospho\Raw-Data\Unenrich\20221109_HESI-DIA-PASEF-unenrich-HeLa-1000ng_1_1_4988.d	20221109_HESI-DIA-PASEF-unenrich-HeLa-1000ng_1_1_4988	P17174	P17174	AATC_HUMAN	GOT1	108056	107690	99990.4	108056	107690	99990.4	99990.4	TDDC(UniMod:4)HPWVLPVVK	TDDCHPWVLPVVK	TDDC(UniMod:4)HPWVLPVVK3	3	3.53511e-07	3.53511e-07	1e-09	0.000239292	0.000211595	0.000218866	0.000211954	0	1	22156.6	21944.8	21875.9		36119.7	0.976889	15.8105	15.787	15.8339	57.3967	15.7648	57.6628	Aspartate aminotransferase, cytoplasmic	0	0	0.9812	36583	4.84846	0.538696	1	1.47291	1	1.41431	0.102514	9447.24;6382.17;6327.17;5478.12;2452.08;3400.08;2335.07;2004.06;544.014;2179.06;1571.04;1078.03;	9447.24;6382.17;6327.17;5478.12;2452.08;3400.08;2335.07;2004.06;544.014;2179.06;1571.04;1078.03;	0.980824;0.98671;0.961106;0.942911;0.967828;0.912493;0.983546;0.921744;0.807389;0.920692;0.973841;0.959631;	32364	1.47291	0	0	0	1	1	0.881042	0.888	0.881956	0.885977
Z:\HESI-source-performance\Slice-PASEF\HeLa-phospho\Raw-Data\Unenrich\20221109_HESI-DIA-PASEF-unenrich-HeLa-1000ng_1_1_4986.d	20221109_HESI-DIA-PASEF-unenrich-HeLa-1000ng_1_1_4986	P14625	P14625	ENPL_HUMAN	HSP90B1	547813	535983	531680	547813	535983	531680	531680	TDDEVVQR	TDDEVVQR	TDDEVVQR2	2	3.51914e-07	3.51914e-07	3.51914e-07	0.000266525	0.000242542	0.000218866	0.000242954	0	1	35799.7	35549.3	35651.7		38922.2	0.978204	4.85849	4.83506	4.8819	-28.5779	4.99127	-29.4511	Endoplasmin	0	0	0.957393	39083.8	4.77501	0.530588	1	1.72199	1	1.36805	0.0663428	19900.4;6685.15;8261.15;7638.17;7073.13;566.014;2896.05;819.016;646.014;2029.04;863.02;552.011;	19900.4;6685.15;8261.15;7638.17;7073.13;566.014;2896.05;819.016;646.014;2029.04;863.02;552.011;	0.976637;0.9397;0.980244;0.980082;0.964314;0.705224;0.956322;0.830763;0.915394;0.969472;0.950185;0.542004;	9921	1.72199	0	0	0	1	1	0.78625	0.796	0.793874	0.789141
Z:\HESI-source-performance\Slice-PASEF\HeLa-phospho\Raw-Data\Unenrich\20221109_HESI-DIA-PASEF-unenrich-HeLa-1000ng_1_1_4987.d	20221109_HESI-DIA-PASEF-unenrich-HeLa-1000ng_1_1_4987	P14625	P14625	ENPL_HUMAN	HSP90B1	539595	532776	536924	539595	532776	536924	536924	TDDEVVQR	TDDEVVQR	TDDEVVQR2	2	1.49277e-05	1.49277e-05	3.51914e-07	0.000231321	0.000203874	0.000218866	0.000204207	0	1	31354.7	31491.8	31497.8		37730.2	0.985359	4.85973	4.83632	4.88314	-28.5779	4.99417	-29.4716	Endoplasmin	0	0	0.975307	37558.8	5.19918	0.586196	1	1.66053	0.999985	1.24703	0.0622504	18659.4;7655.12;6422.14;6273.11;9559.2;128.004;1899.04;1013.02;676.014;2574.06;1598.03;534.009;	18659.4;7655.12;6422.14;6273.11;9559.2;128.004;1899.04;1013.02;676.014;2574.06;1598.03;534.009;	0.99544;0.981736;0.957161;0.98424;0.980523;0.509752;0.981866;0.957501;0.970511;0.893348;0.946681;0.58393;	9921	1.66053	0	0	0	0.999985	1	0.78625	0.796	0.794194	0.788997
Z:\HESI-source-performance\Slice-PASEF\HeLa-phospho\Raw-Data\Unenrich\20221109_HESI-DIA-PASEF-unenrich-HeLa-1000ng_1_1_4988.d	20221109_HESI-DIA-PASEF-unenrich-HeLa-1000ng_1_1_4988	P14625	P14625	ENPL_HUMAN	HSP90B1	531028	531496	531699	531028	531496	531699	531699	TDDEVVQR	TDDEVVQR	TDDEVVQR2	2	1.53188e-06	1.53188e-06	3.51914e-07	0.000239292	0.000211595	0.000218866	0.000211954	0	1	38500.8	37872.4	37753.5		41087.5	0.983439	4.84912	4.82572	4.87258	-28.5779	4.99712	-29.6467	Endoplasmin	0	0	0.995522	41900.8	5.28619	0.535206	1	1.47425	0.999998	1.22445	0.101128	20205.4;5605.1;9100.17;9195.17;9080.17;625.012;2219.05;1072.02;1054.02;2558.04;288.006;667.011;	20205.4;5605.1;9100.17;9195.17;9080.17;625.012;2219.05;1072.02;1054.02;2558.04;288.006;667.011;	0.988266;0.9888;0.990423;0.96592;0.964534;0.738236;0.9308;0.818006;0.814579;0.892008;0.743735;0.661357;	9897	1.47425	0	0	0	0.999998	1	0.7875	0.796	0.794729	0.789695
Z:\HESI-source-performance\Slice-PASEF\HeLa-phospho\Raw-Data\Unenrich\20221109_HESI-DIA-PASEF-unenrich-HeLa-1000ng_1_1_4986.d	20221109_HESI-DIA-PASEF-unenrich-HeLa-1000ng_1_1_4986	P14625	P14625	ENPL_HUMAN	HSP90B1	547813	535983	531680	547813	535983	531680	531680	TDDEVVQREEEAIQLDGLNASQIR	TDDEVVQREEEAIQLDGLNASQIR	TDDEVVQREEEAIQLDGLNASQIR3	3	1.52496e-06	1.52496e-06	1.52496e-06	0.000266525	0.000242542	0.000218866	0.000242954	0	1	99354.6	98698	98982.5		130651	0.992652	16.6632	16.6398	16.6866	63.3884	16.5465	64.2431	Endoplasmin	0	0	0.989877	131142	6.42778	0.752418	1	0.981708	0.999998	0.983632	0.422915	37372.9;41728.8;13807.6;35724.5;15848.6;26257.1;12899.5;8655.41;12945.6;6872.35;25209.1;10579.4;	37372.9;41728.8;13807.6;35724.5;15848.6;26257.1;12899.5;8655.41;12945.6;6872.35;25209.1;10579.4;	0.990519;0.991113;0.988167;0.991812;0.996233;0.996833;0.972032;0.959328;0.960766;0.975028;0.995706;0.972178;	34118	0.981708	0	0	0	0.999998	1	1.1475	1.155	1.15019	1.15111
Z:\HESI-source-performance\Slice-PASEF\HeLa-phospho\Raw-Data\Unenrich\20221109_HESI-DIA-PASEF-unenrich-HeLa-1000ng_1_1_4987.d	20221109_HESI-DIA-PASEF-unenrich-HeLa-1000ng_1_1_4987	P14625	P14625	ENPL_HUMAN	HSP90B1	539595	532776	536924	539595	532776	536924	536924	TDDEVVQREEEAIQLDGLNASQIR	TDDEVVQREEEAIQLDGLNASQIR	TDDEVVQREEEAIQLDGLNASQIR3	3	1.05615e-05	1.05615e-05	1.52496e-06	0.000231321	0.000203874	0.000218866	0.000204207	0	1	104459	104908	104928		135728	0.997149	16.652	16.6286	16.6755	63.3884	16.5503	64.1366	Endoplasmin	0	0	0.992097	135121	6.50781	0.702052	1	0.972917	0.999989	1.70218	0.393645	39149.8;39625.8;12985.6;35198.5;17065.7;30110.3;13649.6;10320.5;13030.6;7772.32;28516.3;11343.5;	39149.8;39625.8;12985.6;35198.5;17065.7;30110.3;13649.6;10320.5;13030.6;7772.32;28516.3;11343.5;	0.996791;0.991472;0.984295;0.998198;0.981455;0.996386;0.988824;0.99495;0.978267;0.993588;0.991704;0.987075;	34094	0.972917	0	0	0	0.999989	1	1.1476	1.155	1.1504	1.1513
Z:\HESI-source-performance\Slice-PASEF\HeLa-phospho\Raw-Data\Unenrich\20221109_HESI-DIA-PASEF-unenrich-HeLa-1000ng_1_1_4988.d	20221109_HESI-DIA-PASEF-unenrich-HeLa-1000ng_1_1_4988	P14625	P14625	ENPL_HUMAN	HSP90B1	531028	531496	531699	531028	531496	531699	531699	TDDEVVQREEEAIQLDGLNASQIR	TDDEVVQREEEAIQLDGLNASQIR	TDDEVVQREEEAIQLDGLNASQIR3	3	2.66908e-05	2.66908e-05	1.52496e-06	0.000239292	0.000211595	0.000218866	0.000211954	0	1	107093	107694	107356		149367	0.995006	16.6653	16.6419	16.6888	63.3884	16.5562	64.1908	Endoplasmin	0	0	0.992298	149001	6.51545	0.692226	1	0.986667	0.999973	2.07638	0.478835	41899.3;37280.8;14396.6;36629.5;17499.8;28564.1;14596.6;8784.35;14785.6;6501.29;25122.1;11436.4;	41899.3;37280.8;14396.6;36629.5;17499.8;28564.1;14596.6;8784.35;14785.6;6501.29;25122.1;11436.4;	0.99837;0.994725;0.977736;0.996111;0.995308;0.988654;0.997146;0.91306;0.973518;0.964752;0.994289;0.964415;	34118	0.986667	0	0	0	0.999973	1	1.14802	1.155	1.15097	1.15104
Z:\HESI-source-performance\Slice-PASEF\HeLa-phospho\Raw-Data\Unenrich\20221109_HESI-DIA-PASEF-unenrich-HeLa-1000ng_1_1_4986.d	20221109_HESI-DIA-PASEF-unenrich-HeLa-1000ng_1_1_4986	P63208	P63208	SKP1_HUMAN	SKP1	78049.8	76768.6	78215.4	78049.8	76768.6	78215.4	78215.4	TDDIPVWDQEFLK	TDDIPVWDQEFLK	TDDIPVWDQEFLK2	2	3.28454e-06	3.28454e-06	3.28454e-06	0.000266525	0.000242542	0.000218866	0.000242954	0	1	78049.8	76768.6	76989.8		47881.6	0.990383	19.0585	19.0351	19.0819	83.6338	19.0078	84.0588	S-phase kinase-associated protein 1	0	0	0.959336	48540.8	5.89374	0.410293	1	2.94529	0.999997	0.66198	0.312076	29756.1;30442;19004.7;17851.7;7488.25;6133.22;2502.1;2908.11;2284.07;966.041;254.01;2388.09;	29756.1;30442;19004.7;17851.7;7488.25;6133.22;2502.1;2908.11;2284.07;966.041;254.01;2388.09;	0.997764;0.98101;0.966128;0.994065;0.989207;0.955329;0.948638;0.955566;0.848272;0.952538;0.618168;0.944827;	39026	2.94529	0	0	0	0.999997	1	1.06969	1.069	1.06022	1.07762
Z:\HESI-source-performance\Slice-PASEF\HeLa-phospho\Raw-Data\Unenrich\20221109_HESI-DIA-PASEF-unenrich-HeLa-1000ng_1_1_4987.d	20221109_HESI-DIA-PASEF-unenrich-HeLa-1000ng_1_1_4987	P63208	P63208	SKP1_HUMAN	SKP1	83375.2	82894.7	80344.8	83375.2	82894.7	80344.8	80344.8	TDDIPVWDQEFLK	TDDIPVWDQEFLK	TDDIPVWDQEFLK2	2	1.06795e-05	1.06795e-05	3.28454e-06	0.000231321	0.000203874	0.000218866	0.000204207	0	1	83375.2	82894.7	82910.4		45192.4	0.992104	19.059	19.0355	19.0824	83.6338	19.0109	84.0975	S-phase kinase-associated protein 1	0	0	0.981854	45445.8	6.09586	0.574107	1	3.2723	0.999989	1.09339	0.313933	32067.3;34551.3;22863.9;16756.6;8981.28;4786.19;2439.1;3018.11;2718.1;690.027;366.014;2286.09;	32067.3;34551.3;22863.9;16756.6;8981.28;4786.19;2439.1;3018.11;2718.1;690.027;366.014;2286.09;	0.990824;0.992473;0.993647;0.993796;0.987128;0.970801;0.964191;0.966276;0.9097;0.730132;0.827845;0.937166;	39026	3.2723	0	0	0	0.999989	1	1.07052	1.069	1.0607	1.07789
Z:\HESI-source-performance\Slice-PASEF\HeLa-phospho\Raw-Data\Unenrich\20221109_HESI-DIA-PASEF-unenrich-HeLa-1000ng_1_1_4988.d	20221109_HESI-DIA-PASEF-unenrich-HeLa-1000ng_1_1_4988	P63208	P63208	SKP1_HUMAN	SKP1	84803.2	83816	84878.3	84803.2	83816	84878.3	84878.3	TDDIPVWDQEFLK	TDDIPVWDQEFLK	TDDIPVWDQEFLK2	2	1.19017e-05	1.19017e-05	3.28454e-06	0.000239292	0.000211595	0.000218866	0.000211954	0	1	84803.2	83816	83552.9		39245.3	0.991938	19.072	19.0485	19.0954	83.6338	19.0092	84.1539	S-phase kinase-associated protein 1	0	0	0.982363	39832.6	5.73534	0.402984	1	2.22972	0.999988	0.92043	0.452091	32036.2;35185.3;23416;17581.7;8793.39;6158.25;2078.09;2572.09;4635.18;600.02;223.01;2568.09;	32036.2;35185.3;23416;17581.7;8793.39;6158.25;2078.09;2572.09;4635.18;600.02;223.01;2568.09;	0.992704;0.993528;0.996185;0.987363;0.988461;0.909241;0.951787;0.894379;0.945291;0.819339;0.48911;0.951238;	39050	2.22972	0	0	0	0.999988	1	1.07125	1.069	1.06048	1.07841
Z:\HESI-source-performance\Slice-PASEF\HeLa-phospho\Raw-Data\Unenrich\20221109_HESI-DIA-PASEF-unenrich-HeLa-1000ng_1_1_4986.d	20221109_HESI-DIA-PASEF-unenrich-HeLa-1000ng_1_1_4986	Q10472	Q10472	GALT1_HUMAN	GALNT1	28946.9	28585.8	21255.3	28946.9	28585.8	21255.3	21255.3	TDDLC(UniMod:4)LDVSK	TDDLCLDVSK	TDDLC(UniMod:4)LDVSK2	2	0.000140351	0.000705859	6.20059e-05	0.000266525	0.000242542	0.000218866	0.000242954	0	1	12446.4	12254.2	12289.5		11247.7	0.972537	11.3158	11.2924	11.3392	25.3804	11.5857	23.1932	Polypeptide N-acetylgalactosaminyltransferase 1	0	0	0.673177	11391.3	4.38127	0.610545	1	0.533911	0.999283	2.96345	0.155185	6217.16;4952.17;1828.05;1277.03;1452.03;1187.03;826.02;67.0025;0;246.005;0;203.007;	6217.16;4952.17;1828.05;1277.03;1452.03;1187.03;826.02;67.0025;0;246.005;0;203.007;	0.997464;0.939853;0.778255;0.977921;0.973262;0.956293;0.700548;0.416162;0;0.283333;0;0.464001;	23157	0.533911	0	0	0	0.999294	1	0.896667	0.908	0.901413	0.902837
Z:\HESI-source-performance\Slice-PASEF\HeLa-phospho\Raw-Data\Unenrich\20221109_HESI-DIA-PASEF-unenrich-HeLa-1000ng_1_1_4987.d	20221109_HESI-DIA-PASEF-unenrich-HeLa-1000ng_1_1_4987	Q10472	Q10472	GALT1_HUMAN	GALNT1	12113.2	12043.9	21007	12113.2	12043.9	21007	21007	TDDLC(UniMod:4)LDVSK	TDDLCLDVSK	TDDLC(UniMod:4)LDVSK2	2	6.20059e-05	0.000851422	6.20059e-05	0.000231321	0.000203874	0.000218866	0.000204207	0	1	9920.28	9837.53	9839.4		8876.25	0.948538	11.2933	11.2698	11.3167	25.3804	11.584	23.0656	Polypeptide N-acetylgalactosaminyltransferase 1	0	0	0.65741	8949.21	3.06646	0.611626	0.990095	0.686872	0.999141	2.9075	0.254627	3549.1;4954.14;1684.05;1417.04;1685.04;1028.03;518.015;421.01;0;164.004;0;395.01;	3549.1;4954.14;1684.05;1417.04;1685.04;1028.03;518.015;421.01;0;164.004;0;395.01;	0.954372;0.953905;0.950973;0.915166;0.914863;0.872843;0.804845;0.744434;0;0.69016;0;0.456961;	23109	0.686872	0	0	0	0.999149	1	0.903523	0.908	0.901561	0.909581
Z:\HESI-source-performance\Slice-PASEF\HeLa-phospho\Raw-Data\Unenrich\20221109_HESI-DIA-PASEF-unenrich-HeLa-1000ng_1_1_4988.d	20221109_HESI-DIA-PASEF-unenrich-HeLa-1000ng_1_1_4988	Q10472	Q10472	GALT1_HUMAN	GALNT1	26587.8	26124.5	20502.2	26587.8	26124.5	20502.2	20502.2	TDDLC(UniMod:4)LDVSK	TDDLCLDVSK	TDDLC(UniMod:4)LDVSK2	2	0.000120718	0.00132863	6.20059e-05	0.000239292	0.000211595	0.000218866	0.000211954	0	1	10275.3	10440.4	10407.6		9352.2	0.92753	11.3299	11.3064	11.3533	25.3804	11.5851	23.3209	Polypeptide N-acetylgalactosaminyltransferase 1	0	0	0.76877	9233.25	2.08236	0.592143	0.994538	0.348095	0.998658	1.97366	0.0577515	4047.09;4282.14;880.02;1946.05;1514.04;837.02;502.012;0;0;338.01;218.005;137.005;	4047.09;4282.14;880.02;1946.05;1514.04;837.02;502.012;0;0;338.01;218.005;137.005;	0.918354;0.962221;0.478192;0.870275;0.829847;0.913176;0.661686;0;0;0.673721;0.64927;0.64927;	23181	0.348095	0	0	0	0.998671	1	0.89375	0.908	0.902183	0.899141
Z:\HESI-source-performance\Slice-PASEF\HeLa-phospho\Raw-Data\Unenrich\20221109_HESI-DIA-PASEF-unenrich-HeLa-1000ng_1_1_4986.d	20221109_HESI-DIA-PASEF-unenrich-HeLa-1000ng_1_1_4986	Q16513	Q16513	PKN2_HUMAN	PKN2	14611.4	14431.4	28484.6	14611.4	14431.4	28484.6	28484.6	TDDLSNDVC(UniMod:4)AVLK	TDDLSNDVCAVLK	TDDLSNDVC(UniMod:4)AVLK2	2	0.00173222	0.0323008	0.000303786	0.000266525	0.000242542	0.000218866	0.000242954	0	1	3560.12	3558.21	3568.46		6038.31	0.868645	15.4115	15.388	15.4349	57.2133	15.7415	54.6782	Serine/threonine-protein kinase N2	0	0	0.631186	6024.2	2.51243	0.472736	0.236994	0	0.968218	0.687965	0.114649	2046.07;899.03;831.028;172.006;615.022;1653.06;218.007;427.016;124.004;439.015;0;575.017;	2046.07;899.03;831.028;172.006;615.022;1653.06;218.007;427.016;124.004;439.015;0;575.017;	0.932054;0.721536;0.730427;0.76361;0.872735;0.965974;0.710925;0.567599;0.402586;0.650995;0;0.787747;	31552	0	0	0	0	0.967699	1	1.00761	1.016	1.0054	1.01794
Z:\HESI-source-performance\Slice-PASEF\HeLa-phospho\Raw-Data\Unenrich\20221109_HESI-DIA-PASEF-unenrich-HeLa-1000ng_1_1_4987.d	20221109_HESI-DIA-PASEF-unenrich-HeLa-1000ng_1_1_4987	Q16513	Q16513	PKN2_HUMAN	PKN2	40065.4	39673.2	28966.9	40065.4	39673.2	28966.9	28966.9	TDDLSNDVC(UniMod:4)AVLK	TDDLSNDVCAVLK	TDDLSNDVC(UniMod:4)AVLK2	2	0.000228056	0.00345698	0.000303786	0.000231321	0.000203874	0.000218866	0.000204207	0	1	3188.11	3120.19	3120.78		5066.87	0.767686	15.4474	15.424	15.4708	57.2133	15.7375	54.977	Serine/threonine-protein kinase N2	0	0	0.550446	5176.17	1.47088	0.674445	1	0.696281	0.99652	0.848008	0.107786	1965.07;558.019;1138.04;117.003;665.02;730.028;89.0031;232.009;142.005;114.004;0;657.022;	1965.07;558.019;1138.04;117.003;665.02;730.028;89.0031;232.009;142.005;114.004;0;657.022;	0.700066;0.861396;0.852383;0.257287;0.888866;0.837427;0.409159;0.734426;0.620349;0.282701;0;0.658955;	31624	0.696281	0	0	0	0.996543	1	1.01011	1.016	1.00548	1.02033
Z:\HESI-source-performance\Slice-PASEF\HeLa-phospho\Raw-Data\Unenrich\20221109_HESI-DIA-PASEF-unenrich-HeLa-1000ng_1_1_4988.d	20221109_HESI-DIA-PASEF-unenrich-HeLa-1000ng_1_1_4988	Q16513	Q16513	PKN2_HUMAN	PKN2	43677.5	43301.4	29907.7	43677.5	43301.4	29907.7	29907.7	TDDLSNDVC(UniMod:4)AVLK	TDDLSNDVCAVLK	TDDLSNDVC(UniMod:4)AVLK2	2	0.000583544	0.0166818	0.000303786	0.000239292	0.000211595	0.000218866	0.000211954	0	1	3130.11	3102.2	3092.46		6743.13	0.950444	15.4487	15.4253	15.4722	57.2133	15.7411	55.0184	Serine/threonine-protein kinase N2	0	0	0.604597	6825.22	1.70886	0.440265	1	0.499482	0.983404	1.1232	0.153328	1614.06;475.019;1364.05;304.012;1041.03;1022.04;0;205.009;227.009;0;86.003;555.019;	1614.06;475.019;1364.05;304.012;1041.03;1022.04;0;205.009;227.009;0;86.003;555.019;	0.993376;0.94246;0.694659;0.264678;0.887523;0.524436;0;0.711563;0.704696;0;0.526343;0.757526;	31624	0.499482	0	0	0	0.983318	1	1.0101	1.016	1.00611	1.01965
Z:\HESI-source-performance\Slice-PASEF\HeLa-phospho\Raw-Data\Unenrich\20221109_HESI-DIA-PASEF-unenrich-HeLa-1000ng_1_1_4987.d	20221109_HESI-DIA-PASEF-unenrich-HeLa-1000ng_1_1_4987	Q8NFD5	Q8NFD5	ARI1B_HUMAN	ARID1B	4807.18	4799.33	6095.38	4807.18	4799.33	6095.38	6095.38	TDDMMVPDQR	TDDMMVPDQR	TDDMMVPDQR2	2	0.00259062	0.0431911	0.00537617	0.000231321	0.000203874	0.000218866	0.000204207	0	1	2976.08	2982.12	2982.68		2140.79	0.845016	9.37532	9.35188	9.39872	7.81562	9.33122	8.17877	AT-rich interactive domain-containing protein 1B	0	0	0.763275	2136.05	1.25867	0.365402	0.0936988	0.399893	0.958192	0.775261	0.296942	1162.03;1253.03;561.014;580.017;233.005;406.011;141.003;	1162.03;1253.03;561.014;580.017;233.005;406.011;141.003;	0.784339;0.921272;0.800377;0.704771;0.460984;0.747426;0.653617;	19177	0.399893	0	0	0	0.956809	1	0.898333	0.894	0.887919	0.904286
Z:\HESI-source-performance\Slice-PASEF\HeLa-phospho\Raw-Data\Unenrich\20221109_HESI-DIA-PASEF-unenrich-HeLa-1000ng_1_1_4986.d	20221109_HESI-DIA-PASEF-unenrich-HeLa-1000ng_1_1_4986	P18846	P18846	ATF1_HUMAN	ATF1	4570.18	4524.13	4524.13	4570.18	4524.13	4524.13	4524.13	TDDPQLKR	TDDPQLKR	TDDPQLKR2	2	0.00420951	0.0851351	0.00890955	0.000453001	0.000399202	0.000397931	0.00039992	0	1	903.021	904.806	907.413		7329.67	0.84306	3.94496	3.92155	3.96842	-39.6258	3.87082	-39.3598	Cyclic AMP-dependent transcription factor ATF-1	0	0	0.854784	7294.19	1.95705	0.420238	1	0	0.920372	1.04326	0.269237	599.014;168.003;136.004;12.0002;42.001;0;0;0;0;137.004;0;53.001;	599.014;168.003;136.004;12.0002;42.001;0;0;0;0;137.004;0;53.001;	0.965631;0.707097;0.471159;0.459984;0.459984;0;0;0;0;0.471159;0;0.554979;	8049	0	0	0	0	0.914865	1	0.829792	0.818	0.814834	0.83338
Z:\HESI-source-performance\Slice-PASEF\HeLa-phospho\Raw-Data\Unenrich\20221109_HESI-DIA-PASEF-unenrich-HeLa-1000ng_1_1_4986.d	20221109_HESI-DIA-PASEF-unenrich-HeLa-1000ng_1_1_4986	P10620	P10620	MGST1_HUMAN	MGST1	57983.8	57301.7	51066.1	57983.8	57301.7	51066.1	51066.1	TDDRVER	TDDRVER	TDDRVER2	2	7.76759e-05	0.000122599	8.43597e-05	0.000266525	0.000242542	0.000218866	0.000242954	0	1	3540.07	3549.14	3559.36		10709.2	0.933452	2.99406	2.97065	3.01748	-63.1943	3.01888	-54.932	Microsomal glutathione S-transferase 1	0	0	0.856449	10651.2	3.5393	0.337368	0.909577	0.964353	0.999875	1.30236	0.453185	1695.03;1109.02;1915.04;516.011;974.017;217.005;911.021;700.013;947.017;299.007;702.013;	1695.03;1109.02;1915.04;516.011;974.017;217.005;911.021;700.013;947.017;299.007;702.013;	0.82528;0.969224;0.924541;0.889641;0.933381;0.524171;0.725232;0.713098;0.901234;0.583954;0.908936;	6099	0.964353	0	0	0	0.999877	1	0.788125	0.776	0.773705	0.790871
Z:\HESI-source-performance\Slice-PASEF\HeLa-phospho\Raw-Data\Unenrich\20221109_HESI-DIA-PASEF-unenrich-HeLa-1000ng_1_1_4987.d	20221109_HESI-DIA-PASEF-unenrich-HeLa-1000ng_1_1_4987	P10620	P10620	MGST1_HUMAN	MGST1	59744	60005.1	62092.4	59744	60005.1	62092.4	62092.4	TDDRVER	TDDRVER	TDDRVER2	2	0.000703299	0.00902848	8.43597e-05	0.000231321	0.000203874	0.000218866	0.000204207	0	1	3107.06	3114.15	3114.74		8502.12	0.837291	2.98352	2.96012	3.00692	-63.1943	2.99914	-54.9102	Microsomal glutathione S-transferase 1	0	0	0.849255	8481.16	2.41568	0.203291	0.956161	1.99977	0.990962	2.37234	0.284171	376.009;1132.02;1543.02;432.011;794.013;253.005;1519.03;829.017;1053.02;309.005;842.017;	376.009;1132.02;1543.02;432.011;794.013;253.005;1519.03;829.017;1053.02;309.005;842.017;	0.716342;0.737601;0.935812;0.746619;0.705136;0.902697;0.859834;0.691906;0.84824;0.955476;0.807934;	6075	1.99977	0	0	0	0.990972	1	0.789091	0.776	0.773995	0.791777
Z:\HESI-source-performance\Slice-PASEF\HeLa-phospho\Raw-Data\Unenrich\20221109_HESI-DIA-PASEF-unenrich-HeLa-1000ng_1_1_4988.d	20221109_HESI-DIA-PASEF-unenrich-HeLa-1000ng_1_1_4988	P10620	P10620	MGST1_HUMAN	MGST1	59275	57814.1	62679.4	59275	57814.1	62679.4	62679.4	TDDRVER	TDDRVER	TDDRVER2	2	0.00169662	0.0400305	8.43597e-05	0.000239292	0.000211595	0.000218866	0.000211954	0	1	4319.08	4275.94	4262.51		3250.92	0.876349	2.99643	2.97298	3.01983	-63.1943	2.97953	-54.5604	Microsomal glutathione S-transferase 1	0	0	0.616991	3294.06	3.30093	0.221813	0.984274	2.14025	0.961079	1.86125	0.222899	471.01;1720.03;1827.03;772.014;684.014;311.007;945.017;801.015;875.017;480.011;833.012;	471.01;1720.03;1827.03;772.014;684.014;311.007;945.017;801.015;875.017;480.011;833.012;	0.763091;0.814814;0.935681;0.873034;0.824737;0.401254;0.796339;0.980516;0.684503;0.865661;0.859015;	6099	2.14025	0	0	0	0.95997	1	0.785	0.776	0.774241	0.78732
Z:\HESI-source-performance\Slice-PASEF\HeLa-phospho\Raw-Data\Unenrich\20221109_HESI-DIA-PASEF-unenrich-HeLa-1000ng_1_1_4986.d	20221109_HESI-DIA-PASEF-unenrich-HeLa-1000ng_1_1_4986	P31150	P31150	GDIA_HUMAN	GDI1	43781.2	43354	42508.8	43781.2	43354	42508.8	42508.8	TDDYLDQPC(UniMod:4)LETVNR	TDDYLDQPCLETVNR	TDDYLDQPC(UniMod:4)LETVNR2	2	2.17014e-06	2.17014e-06	1.77006e-07	0.000266525	0.000242542	0.000218866	0.000242954	0	1	11072.5	11000.2	11031.9		20116.9	0.959687	13.4896	13.4662	13.513	41.6128	13.709	40.0012	Rab GDP dissociation inhibitor alpha	0	0	0.915753	20190.8	3.84727	0.479164	1	2.19386	0.999998	1.48528	0.362882	5566.27;3551.16;1955.08;2481.12;1147.05;1168.05;1584.07;665.027;1308.06;721.03;1167.05;521.025;	5566.27;3551.16;1955.08;2481.12;1147.05;1168.05;1584.07;665.027;1308.06;721.03;1167.05;521.025;	0.948679;0.988252;0.939143;0.992011;0.932182;0.817288;0.98333;0.882406;0.834017;0.926363;0.763348;0.502048;	27614	2.19386	0	0	0	0.999998	1	1.12417	1.129	1.12324	1.1292
Z:\HESI-source-performance\Slice-PASEF\HeLa-phospho\Raw-Data\Unenrich\20221109_HESI-DIA-PASEF-unenrich-HeLa-1000ng_1_1_4987.d	20221109_HESI-DIA-PASEF-unenrich-HeLa-1000ng_1_1_4987	P31150	P31150	GDIA_HUMAN	GDI1	42746.3	42470.3	42758.7	42746.3	42470.3	42758.7	42758.7	TDDYLDQPC(UniMod:4)LETVNR	TDDYLDQPCLETVNR	TDDYLDQPC(UniMod:4)LETVNR2	2	1.77006e-07	1.77006e-07	1.77006e-07	0.000231321	0.000203874	0.000218866	0.000204207	0	1	10095.4	10042.6	10044.5		19024.3	0.972101	13.4908	13.4673	13.5142	41.6128	13.7021	40.0315	Rab GDP dissociation inhibitor alpha	0	0	0.964716	19120.8	3.31738	0.375653	1	2.63342	1	0.688694	0.327967	5004.21;3270.13;1821.08;1750.09;1859.08;1530.08;1454.06;813.034;926.042;691.03;294.011;725.03;	5004.21;3270.13;1821.08;1750.09;1859.08;1530.08;1454.06;813.034;926.042;691.03;294.011;725.03;	0.967143;0.9872;0.958612;0.802353;0.887109;0.937579;0.938757;0.792197;0.943855;0.827138;0.540292;0.951474;	27614	2.63342	0	0	0	1	1	1.12135	1.129	1.12354	1.1265
Z:\HESI-source-performance\Slice-PASEF\HeLa-phospho\Raw-Data\Unenrich\20221109_HESI-DIA-PASEF-unenrich-HeLa-1000ng_1_1_4988.d	20221109_HESI-DIA-PASEF-unenrich-HeLa-1000ng_1_1_4988	P31150	P31150	GDIA_HUMAN	GDI1	43776.4	44491.2	45065.5	43776.4	44491.2	45065.5	45065.5	TDDYLDQPC(UniMod:4)LETVNR	TDDYLDQPCLETVNR	TDDYLDQPC(UniMod:4)LETVNR2	2	1.41405e-06	1.41405e-06	1.77006e-07	0.000239292	0.000211595	0.000218866	0.000211954	0	1	13811.6	13751.8	13708.6		21092.5	0.951285	13.4804	13.457	13.5038	41.6128	13.7063	39.9208	Rab GDP dissociation inhibitor alpha	0	0	0.917243	21251	3.3407	0.479646	1	2.1075	0.999999	1.48508	0.360082	5924.24;4527.21;3360.15;2680.11;1349.06;2645.14;1426.06;841.031;963.038;931.034;212.011;367.019;	5924.24;4527.21;3360.15;2680.11;1349.06;2645.14;1426.06;841.031;963.038;931.034;212.011;367.019;	0.986963;0.926803;0.921369;0.944908;0.93622;0.761366;0.918494;0.978841;0.978878;0.821248;0.598682;0.806845;	27590	2.1075	0	0	0	0.999999	1	1.12198	1.129	1.12439	1.1262
Z:\HESI-source-performance\Slice-PASEF\HeLa-phospho\Raw-Data\Unenrich\20221109_HESI-DIA-PASEF-unenrich-HeLa-1000ng_1_1_4986.d	20221109_HESI-DIA-PASEF-unenrich-HeLa-1000ng_1_1_4986	P50395	P50395	GDIB_HUMAN	GDI2	262840	255920	246049	262840	255920	246049	246049	TDDYLDQPC(UniMod:4)YETINR	TDDYLDQPCYETINR	TDDYLDQPC(UniMod:4)YETINR3	3	1.75957e-06	1.75957e-06	1.75957e-06	0.000266525	0.000242542	0.000218866	0.000242954	0	1	5838.14	5794.72	5811.42		17496.9	0.934382	12.8182	12.7948	12.8416	35.6944	12.9127	35.0347	Rab GDP dissociation inhibitor beta	0	0	0.901777	17577.4	3.29844	0.477405	1	0	0.999998	0.882183	0.335667	3090.07;2254.06;2889.07;494.013;691.018;1160.03;886.026;1233.03;0;0;568.015;43.0011;	3090.07;2254.06;2889.07;494.013;691.018;1160.03;886.026;1233.03;0;0;568.015;43.0011;	0.950929;0.961595;0.991399;0.706711;0.805537;0.964019;0.684414;0.785626;0;0;0.743354;0.426526;	26236	0	0	0	0	0.999998	1	0.8575	0.848	0.844188	0.862046
Z:\HESI-source-performance\Slice-PASEF\HeLa-phospho\Raw-Data\Unenrich\20221109_HESI-DIA-PASEF-unenrich-HeLa-1000ng_1_1_4987.d	20221109_HESI-DIA-PASEF-unenrich-HeLa-1000ng_1_1_4987	P50395	P50395	GDIB_HUMAN	GDI2	243144	240636	251423	243144	240636	251423	251423	TDDYLDQPC(UniMod:4)YETINR	TDDYLDQPCYETINR	TDDYLDQPC(UniMod:4)YETINR3	3	1.9707e-05	1.9707e-05	1.75957e-06	0.000231321	0.000203874	0.000218866	0.000204207	0	1	10157.2	10050.8	10052.7		19712.5	0.960622	12.8077	12.7843	12.8311	35.6944	12.911	34.9887	Rab GDP dissociation inhibitor beta	0	0	0.953783	19917.5	3.46976	0.567196	1	0.183919	0.99998	0.933573	0.292618	6419.15;1881.04;1765.05;1857.05;1390.03;611.015;788.02;79.0022;104.002;0;0;130.004;	6419.15;1881.04;1765.05;1857.05;1390.03;611.015;788.02;79.0022;104.002;0;0;130.004;	0.988992;0.895348;0.756784;0.928672;0.916501;0.722858;0.869263;0.280198;0.450532;0;0;0.424824;	26212	0.183919	0	0	0	0.99998	1	0.8575	0.848	0.844526	0.861775
Z:\HESI-source-performance\Slice-PASEF\HeLa-phospho\Raw-Data\Unenrich\20221109_HESI-DIA-PASEF-unenrich-HeLa-1000ng_1_1_4988.d	20221109_HESI-DIA-PASEF-unenrich-HeLa-1000ng_1_1_4988	P50395	P50395	GDIB_HUMAN	GDI2	250976	248542	247254	250976	248542	247254	247254	TDDYLDQPC(UniMod:4)YETINR	TDDYLDQPCYETINR	TDDYLDQPC(UniMod:4)YETINR3	3	1.04876e-05	1.04876e-05	1.75957e-06	0.000239292	0.000211595	0.000218866	0.000211954	0	1	7760.2	7671.23	7647.15		17486.9	0.904086	12.8208	12.7973	12.8442	35.6944	12.9137	35.0498	Rab GDP dissociation inhibitor beta	0	0	0.980702	17745.5	2.96876	0.394646	1	0	0.999989	1.04326	0.194378	3066.09;2698.06;2764.07;1996.05;1476.03;1153.02;795.019;194.005;0;0;646.016;111.002;	3066.09;2698.06;2764.07;1996.05;1476.03;1153.02;795.019;194.005;0;0;646.016;111.002;	0.885318;0.868727;0.850848;0.980709;0.811591;0.814613;0.901067;0.5216;0;0;0.779829;0.285235;	26236	0	0	0	0	0.99999	1	0.854271	0.848	0.844919	0.857761
Z:\HESI-source-performance\Slice-PASEF\HeLa-phospho\Raw-Data\Unenrich\20221109_HESI-DIA-PASEF-unenrich-HeLa-1000ng_1_1_4986.d	20221109_HESI-DIA-PASEF-unenrich-HeLa-1000ng_1_1_4986	P26447	P26447	S10A4_HUMAN	S100A4	384195	381911	373113	384195	381911	373113	373113	TDEAAFQK	TDEAAFQK	TDEAAFQK2	2	1.70092e-06	1.70092e-06	1.70092e-06	0.000266525	0.000242542	0.000218866	0.000242954	0	1	81743.6	81335.1	81569.4		160558	0.981232	5.55966	5.53623	5.58306	-23.3871	5.57907	-23.8882	Protein S100-A4	0	0	0.939659	160901	5.88658	0.443288	1	2.83249	0.999998	1.81344	0.301542	34029.7;23411.4;24302.5;15367.3;9798.21;8385.16;2365.04;2775.05;1886.04;2174.04;1829.04;1848.04;	34029.7;23411.4;24302.5;15367.3;9798.21;8385.16;2365.04;2775.05;1886.04;2174.04;1829.04;1848.04;	0.975956;0.976793;0.992895;0.968722;0.965131;0.971079;0.830226;0.805716;0.891526;0.950041;0.913654;0.965103;	11358	2.83249	0	0	0	0.999998	1	0.78	0.784	0.781748	0.783321
Z:\HESI-source-performance\Slice-PASEF\HeLa-phospho\Raw-Data\Unenrich\20221109_HESI-DIA-PASEF-unenrich-HeLa-1000ng_1_1_4987.d	20221109_HESI-DIA-PASEF-unenrich-HeLa-1000ng_1_1_4987	P26447	P26447	S10A4_HUMAN	S100A4	376720	369849	374485	376720	369849	374485	374485	TDEAAFQK	TDEAAFQK	TDEAAFQK2	2	3.42213e-06	3.42213e-06	1.70092e-06	0.000231321	0.000203874	0.000218866	0.000204207	0	1	77663.5	76697.4	76711.9		141562	0.989281	5.57275	5.54936	5.59618	-23.3871	5.57423	-23.6917	Protein S100-A4	0	0	0.931006	143319	6.0836	0.44306	1	2.34797	0.999997	1.47187	0.1463	29805.6;24574.4;23283.5;15258.3;9509.21;8601.15;4539.09;2235.04;1543.03;2476.04;1802.03;2050.04;	29805.6;24574.4;23283.5;15258.3;9509.21;8601.15;4539.09;2235.04;1543.03;2476.04;1802.03;2050.04;	0.988014;0.99328;0.986684;0.99359;0.988443;0.983903;0.930683;0.844321;0.709347;0.954965;0.778121;0.922289;	11382	2.34797	0	0	0	0.999997	1	0.777917	0.784	0.78207	0.780906
Z:\HESI-source-performance\Slice-PASEF\HeLa-phospho\Raw-Data\Unenrich\20221109_HESI-DIA-PASEF-unenrich-HeLa-1000ng_1_1_4988.d	20221109_HESI-DIA-PASEF-unenrich-HeLa-1000ng_1_1_4988	P26447	P26447	S10A4_HUMAN	S100A4	362570	357556	361833	362570	357556	361833	361833	TDEAAFQK	TDEAAFQK	TDEAAFQK2	2	1.30212e-05	1.30212e-05	1.70092e-06	0.000239292	0.000211595	0.000218866	0.000211954	0	1	84868.6	85122.2	84855		132429	0.993281	5.57398	5.55057	5.59741	-23.3871	5.575	-23.6014	Protein S100-A4	0	0	0.926545	132451	6.3936	0.571922	1	3.10048	0.999987	1.35302	0.296341	36550.7;24132.5;24185.4;15506.2;8695.17;8051.16;4305.1;2320.05;1821.04;3302.07;594.012;1715.03;	36550.7;24132.5;24185.4;15506.2;8695.17;8051.16;4305.1;2320.05;1821.04;3302.07;594.012;1715.03;	0.995553;0.991846;0.991278;0.992052;0.998578;0.991239;0.987848;0.876833;0.958034;0.944274;0.715685;0.825663;	11382	3.10048	0	0	0	0.999987	1	0.78	0.784	0.78244	0.782567
Z:\HESI-source-performance\Slice-PASEF\HeLa-phospho\Raw-Data\Unenrich\20221109_HESI-DIA-PASEF-unenrich-HeLa-1000ng_1_1_4986.d	20221109_HESI-DIA-PASEF-unenrich-HeLa-1000ng_1_1_4986	Q9BUJ2	Q9BUJ2	HNRL1_HUMAN	HNRNPUL1	45955.8	44867.5	45190.1	45955.8	44867.5	45190.1	45190.1	TDEEGKDVPDHAVLEMK	TDEEGKDVPDHAVLEMK	TDEEGKDVPDHAVLEMK3	3	0.000600855	0.0107469	0.000607029	0.000266525	0.000242542	0.000218866	0.000242954	0	1	1610.04	1576.65	1581.2		8117.17	0.686519	9.82083	9.79738	9.84422	11.4042	9.79013	11.7326	Heterogeneous nuclear ribonucleoprotein U-like protein 1	0	0	0.771355	8265.22	2.09704	0.464048	1	1.27101	0.989197	1.47966	0.303948	648.014;229.007;608.014;409.011;599.015;553.012;134.003;1015.03;501.014;150.005;388.012;328.01;	648.014;229.007;608.014;409.011;599.015;553.012;134.003;1015.03;501.014;150.005;388.012;328.01;	0.42834;0.269742;0.792596;0.788277;0.755043;0.913792;0.534543;0.758902;0.794797;0.682592;0.575605;0.600684;	20092	1.27101	0	0	0	0.989253	1	0.88375	0.898	0.891448	0.890157
Z:\HESI-source-performance\Slice-PASEF\HeLa-phospho\Raw-Data\Unenrich\20221109_HESI-DIA-PASEF-unenrich-HeLa-1000ng_1_1_4987.d	20221109_HESI-DIA-PASEF-unenrich-HeLa-1000ng_1_1_4987	Q9BUJ2	Q9BUJ2	HNRL1_HUMAN	HNRNPUL1	46834	46828.1	45939.3	46834	46828.1	45939.3	45939.3	TDEEGKDVPDHAVLEMK	TDEEGKDVPDHAVLEMK	TDEEGKDVPDHAVLEMK3	3	0.000434489	0.00530411	0.000607029	0.000231321	0.000203874	0.000218866	0.000204207	0	1	1866.05	1862.39	1862.74		5749.91	0.816153	9.78647	9.76304	9.80988	11.4042	9.79087	11.4965	Heterogeneous nuclear ribonucleoprotein U-like protein 1	0	0	0.536699	5760.13	1.3983	0.370938	1	1.72854	0.99467	1.05531	0.364763	925.029;208.005;296.007;402.012;99.0024;539.014;419.009;277.007;530.014;474.014;674.017;0;	925.029;208.005;296.007;402.012;99.0024;539.014;419.009;277.007;530.014;474.014;674.017;0;	0.907637;0.0548769;0.464917;0.43466;0.223572;0.94368;0.599579;0.501109;0.88455;0.66344;0.802968;0;	20020	1.72854	0	0	0	0.994696	1	0.895	0.898	0.891284	0.900892
Z:\HESI-source-performance\Slice-PASEF\HeLa-phospho\Raw-Data\Unenrich\20221109_HESI-DIA-PASEF-unenrich-HeLa-1000ng_1_1_4988.d	20221109_HESI-DIA-PASEF-unenrich-HeLa-1000ng_1_1_4988	Q9BUJ2	Q9BUJ2	HNRL1_HUMAN	HNRNPUL1	45757	46065.6	46626.8	45757	46065.6	46626.8	46626.8	TDEEGKDVPDHAVLEMK	TDEEGKDVPDHAVLEMK	TDEEGKDVPDHAVLEMK3	3	0.00230477	0.0503811	0.000607029	0.000239292	0.000211595	0.000218866	0.000211954	0	1	1560.04	1541.72	1536.88		7096.27	0.688252	9.82353	9.80009	9.84694	11.4042	9.79794	11.7804	Heterogeneous nuclear ribonucleoprotein U-like protein 1	0	0	0.824698	7203.19	1.52473	0.476807	1	1.12573	0.951504	1.26454	0.3405	345.009;158.005;670.016;452.01;103.002;763.017;214.005;69.0023;358.009;922.028;437.009;285.007;	345.009;158.005;670.016;452.01;103.002;763.017;214.005;69.0023;358.009;922.028;437.009;285.007;	0.710664;0.531369;0.690675;0.929344;0.601167;0.535295;0.073551;0.531369;0.517318;0.825919;0.557205;0.830933;	20092	1.12573	0	0	0	0.949619	1	0.875341	0.898	0.892243	0.880157
Z:\HESI-source-performance\Slice-PASEF\HeLa-phospho\Raw-Data\Unenrich\20221109_HESI-DIA-PASEF-unenrich-HeLa-1000ng_1_1_4986.d	20221109_HESI-DIA-PASEF-unenrich-HeLa-1000ng_1_1_4986	Q9BUJ2	Q9BUJ2	HNRL1_HUMAN	HNRNPUL1	45955.8	44867.5	45190.1	45955.8	44867.5	45190.1	45190.1	TDEEGKDVPDHAVLEMK	TDEEGKDVPDHAVLEMK	TDEEGKDVPDHAVLEMK4	4	0.000765211	0.0123762	0.000965493	0.000266525	0.000242542	0.000218866	0.000242954	0	1	5106.12	5010.7	5025.14		8373.24	0.881805	9.82343	9.79997	9.84684	11.4042	9.79013	11.7543	Heterogeneous nuclear ribonucleoprotein U-like protein 1	0	0	0.718538	8508.16	1.80605	0.265543	1	0	0.987579	1.44599	0.493257	2901.07;387.007;1259.03;2383.05;946.02;720.015;1097.03;0;511.013;985.023;165.004;1786.04;	2901.07;387.007;1259.03;2383.05;946.02;720.015;1097.03;0;511.013;985.023;165.004;1786.04;	0.877935;0.585486;0.95239;0.327744;0.799733;0.677766;0.830224;0;0.691233;0.873297;0.337999;0.802025;	20097	0	0	0	0	0.987624	1	0.833864	0.844	0.840068	0.837713
Z:\HESI-source-performance\Slice-PASEF\HeLa-phospho\Raw-Data\Unenrich\20221109_HESI-DIA-PASEF-unenrich-HeLa-1000ng_1_1_4987.d	20221109_HESI-DIA-PASEF-unenrich-HeLa-1000ng_1_1_4987	Q9BUJ2	Q9BUJ2	HNRL1_HUMAN	HNRNPUL1	46834	46828.1	45939.3	46834	46828.1	45939.3	45939.3	TDEEGKDVPDHAVLEMK	TDEEGKDVPDHAVLEMK	TDEEGKDVPDHAVLEMK4	4	0.00288321	0.0479897	0.000965493	0.000231321	0.000203874	0.000218866	0.000204207	0	1	5825.14	5813.26	5814.36		7365.54	0.966902	9.82419	9.80076	9.84758	11.4042	9.79087	11.8036	Heterogeneous nuclear ribonucleoprotein U-like protein 1	0	0	0.952792	7379.19	1.67736	0.410151	1	0	0.953762	2.12346	0.717219	4369.11;451.012;867.021;2969.07;589.014;576.012;885.022;119.002;586.013;749.016;0;1542.04;	4369.11;451.012;867.021;2969.07;589.014;576.012;885.022;119.002;586.013;749.016;0;1542.04;	0.982928;0.521567;0.955724;0.721461;0.864474;0.696973;0.892663;0.444927;0.724177;0.80323;0;0.629317;	20097	0	0	0	0	0.95201	1	0.833182	0.844	0.840618	0.836707
Z:\HESI-source-performance\Slice-PASEF\HeLa-phospho\Raw-Data\Unenrich\20221109_HESI-DIA-PASEF-unenrich-HeLa-1000ng_1_1_4988.d	20221109_HESI-DIA-PASEF-unenrich-HeLa-1000ng_1_1_4988	Q9BUJ2	Q9BUJ2	HNRL1_HUMAN	HNRNPUL1	45757	46065.6	46626.8	45757	46065.6	46626.8	46626.8	TDEEGKDVPDHAVLEMK	TDEEGKDVPDHAVLEMK	TDEEGKDVPDHAVLEMK4	4	0.00287178	0.0611607	0.000965493	0.000239292	0.000211595	0.000218866	0.000211954	0	1	5770.12	5682.67	5664.83		6400.2	0.932969	9.80271	9.77928	9.82611	11.4042	9.79794	11.6117	Heterogeneous nuclear ribonucleoprotein U-like protein 1	0	0	0.629462	6519.16	0.912287	0.377458	1	0	0.941732	2.19769	0.472551	3071.06;0;1408.03;985.023;1291.03;442.01;793.016;82.0015;586.012;562.014;262.008;1078.02;	3071.06;0;1408.03;985.023;1291.03;442.01;793.016;82.0015;586.012;562.014;262.008;1078.02;	0.94141;0;0.944722;0.54903;0.900074;0.710689;0.67973;0.625577;0.804183;0.722893;0.394678;0.859152;	20049	0	0	0	0	0.938839	1	0.833523	0.844	0.840857	0.836519
Z:\HESI-source-performance\Slice-PASEF\HeLa-phospho\Raw-Data\Unenrich\20221109_HESI-DIA-PASEF-unenrich-HeLa-1000ng_1_1_4986.d	20221109_HESI-DIA-PASEF-unenrich-HeLa-1000ng_1_1_4986	P32119	P32119	PRDX2_HUMAN	PRDX2	525083	516060	530401	525083	516060	530401	530401	TDEGIAYR	TDEGIAYR	TDEGIAYR2	2	0.00010255	0.000252387	3.52224e-05	0.000266525	0.000242542	0.000218866	0.000242954	0	1	364345	355422	356446		256009	0.996699	7.02337	6.99996	7.04679	-10.3304	7.09783	-10.8941	Peroxiredoxin-2	0	0	0.992373	261683	6.61437	0.702884	1	1.74247	0.999744	1.62593	0.203892	146669;144541;73134.9;60632.1;27264.6;20424.5;8399.18;5427.12;7648.16;	146669;144541;73134.9;60632.1;27264.6;20424.5;8399.18;5427.12;7648.16;	0.998329;0.996285;0.99425;0.993487;0.994928;0.983103;0.993393;0.961875;0.979574;	14358	1.74247	0	0	0	0.999748	1	0.801354	0.801	0.799049	0.804409
Z:\HESI-source-performance\Slice-PASEF\HeLa-phospho\Raw-Data\Unenrich\20221109_HESI-DIA-PASEF-unenrich-HeLa-1000ng_1_1_4987.d	20221109_HESI-DIA-PASEF-unenrich-HeLa-1000ng_1_1_4987	P32119	P32119	PRDX2_HUMAN	PRDX2	533503	531894	529228	533503	531894	529228	529228	TDEGIAYR	TDEGIAYR	TDEGIAYR2	2	6.20059e-05	9.21696e-05	3.52224e-05	0.000231321	0.000203874	0.000218866	0.000204207	0	1	347742	345321	345386		264088	0.997428	7.02466	7.00125	7.04807	-10.3304	7.09576	-10.8599	Peroxiredoxin-2	0	0	0.992858	265890	6.44485	0.948203	1	1.82113	0.999907	1.45523	0.135795	149506;139212;59024.2;63657.2;28013.6;20744.4;7603.13;7197.18;8135.15;	149506;139212;59024.2;63657.2;28013.6;20744.4;7603.13;7197.18;8135.15;	0.99678;0.999088;0.995153;0.993858;0.98015;0.990148;0.97297;0.959535;0.994984;	14358	1.82113	0	0	0	0.999908	1	0.802292	0.801	0.798996	0.805179
Z:\HESI-source-performance\Slice-PASEF\HeLa-phospho\Raw-Data\Unenrich\20221109_HESI-DIA-PASEF-unenrich-HeLa-1000ng_1_1_4988.d	20221109_HESI-DIA-PASEF-unenrich-HeLa-1000ng_1_1_4988	P32119	P32119	PRDX2_HUMAN	PRDX2	554292	548674	536300	554292	548674	536300	536300	TDEGIAYR	TDEGIAYR	TDEGIAYR2	2	3.52224e-05	0.000272809	3.52224e-05	0.000239292	0.000211595	0.000218866	0.000211954	0	1	357826	355456	354340		268473	0.997428	7.02626	7.00283	7.04967	-10.3304	7.09749	-10.827	Peroxiredoxin-2	0	0	0.996544	271115	6.72828	0.66319	1	1.65791	0.999724	1.09948	0.165297	152274;143062;62490.2;62345.2;27484.6;20871.5;7912.13;4716.1;8450.19;	152274;143062;62490.2;62345.2;27484.6;20871.5;7912.13;4716.1;8450.19;	0.997202;0.998705;0.995059;0.99432;0.993335;0.992377;0.973737;0.981109;0.934035;	14358	1.65791	0	0	0	0.999727	1	0.802396	0.801	0.799706	0.804586
Z:\HESI-source-performance\Slice-PASEF\HeLa-phospho\Raw-Data\Unenrich\20221109_HESI-DIA-PASEF-unenrich-HeLa-1000ng_1_1_4986.d	20221109_HESI-DIA-PASEF-unenrich-HeLa-1000ng_1_1_4986	Q6BDS2	Q6BDS2	URFB1_HUMAN	UHRF1BP1	1699.04	1658.91	1658.91	1699.04	1658.91	1658.91	1658.91	TDEGVAAPVSGGAAR	TDEGVAAPVSGGAAR	TDEGVAAPVSGGAAR2	2	0.000140351	0.00047731	0.000193433	0.000975229	0.00097012	0.00143575	0.00097144	0	1	1699.04	1658.91	1663.69		1614.73	0.892713	7.56337	7.53996	7.58677	-3.13614	7.96865	-6.31604	UHRF1-binding protein 1	0	0	0.669456	1649.05	1.92685	0.386819	0.976988	1.72949	0.999515	0.83827	0.292273	935.024;506.013;303.009;461.011;69.0027;223.008;583.016;92.0026;0;174.005;0;0;	935.024;506.013;303.009;461.011;69.0027;223.008;583.016;92.0026;0;174.005;0;0;	0.940306;0.915977;0.854685;0.821179;0.521469;0.581496;0.74746;0.478556;0;0.640162;0;0;	15466	1.72949	0	0	0	0.999523	1	0.935	0.951	0.942024	0.942675
Z:\HESI-source-performance\Slice-PASEF\HeLa-phospho\Raw-Data\Unenrich\20221109_HESI-DIA-PASEF-unenrich-HeLa-1000ng_1_1_4988.d	20221109_HESI-DIA-PASEF-unenrich-HeLa-1000ng_1_1_4988	Q6BDS2	Q6BDS2	URFB1_HUMAN	UHRF1BP1	2160.06	2137.44	2137.45	2160.06	2137.44	2137.45	2137.45	TDEGVAAPVSGGAAR	TDEGVAAPVSGGAAR	TDEGVAAPVSGGAAR2	2	0.000279649	0.0091287	0.000193433	0.00226617	0.00206186	0.00143575	0.00206612	0	1	2160.06	2137.44	2130.73		1863.42	0.79713	7.56613	7.5427	7.58952	-3.13614	7.96678	-6.34588	UHRF1-binding protein 1	0	0	0.799358	1889.06	2.08001	0.439632	0.964144	0.769827	0.990849	1.4463	0.714955	1051.03;358.009;572.015;537.014;72.0028;101.003;248.008;107.003;171.005;247.008;0;0;	1051.03;358.009;572.015;537.014;72.0028;101.003;248.008;107.003;171.005;247.008;0;0;	0.719283;0.560221;0.759394;0.989688;0.283228;0.578424;0.562744;0.498641;0.578424;0.615874;0;0;	15466	0.769827	0	0	0	0.990871	1	0.933854	0.951	0.942968	0.940811
Z:\HESI-source-performance\Slice-PASEF\HeLa-phospho\Raw-Data\Unenrich\20221109_HESI-DIA-PASEF-unenrich-HeLa-1000ng_1_1_4987.d	20221109_HESI-DIA-PASEF-unenrich-HeLa-1000ng_1_1_4987	Q9P265	Q9P265	DIP2B_HUMAN	DIP2B	3416.12	3397.79	3913.01	3416.12	3397.79	3913.01	3913.01	TDEIGEIC(UniMod:4)VSSR	TDEIGEICVSSR	TDEIGEIC(UniMod:4)VSSR2	2	0.00551585	0.0914844	0.0118308	0.000231321	0.000203874	0.000218866	0.000204207	0	1	3036.1	2984.18	2984.75		3812.51	0.833465	11.4052	11.3817	11.4286	24.4476	11.4648	23.9935	Disco-interacting protein 2 homolog B	0	0	0	3878.1	1.01958	0.601052	0.991784	0.841627	0.9154	1.73854	0.428102	1567.05;754.028;715.022;985.029;257.008;262.008;425.011;293.012;0;0;375.011;438.014;	1567.05;754.028;715.022;985.029;257.008;262.008;425.011;293.012;0;0;375.011;438.014;	0.820752;0.739558;0.960355;0.675785;0.290851;0.504464;0.620673;0.453739;0;0;0.614471;0.671945;	23338	0.841627	0	0	0	0.908516	1	0.949583	0.977	0.968022	0.957942
Z:\HESI-source-performance\Slice-PASEF\HeLa-phospho\Raw-Data\Unenrich\20221109_HESI-DIA-PASEF-unenrich-HeLa-1000ng_1_1_4986.d	20221109_HESI-DIA-PASEF-unenrich-HeLa-1000ng_1_1_4986	P21127;Q9UQ88	P21127;Q9UQ88	CD11A_HUMAN;CD11B_HUMAN	CDK11A;CDK11B	99686.6	99094.4	97738.8	99686.6	99094.4	97738.8		TDEIVALKR	TDEIVALKR	TDEIVALKR2	2	0.00010255	0.000364836	0.000151611	0.00388098	0.000242542	0.000218866	0.000242954	0	0	3491.1	3443.58	3453.5		2192.2	0.939507	8.724	8.70057	8.74741	2.27574	8.64447	2.93451	Cyclin-dependent kinase 11B	0	0	0.888883	2216.06	3.02062	0.488013	0.840735	0.893013	0.999629	0.76912	0.174792	2242.07;711.018;863.018;878.023;386.009;126.002;0;223.005;572.013;236.005;0;0;	2242.07;711.018;863.018;878.023;386.009;126.002;0;223.005;572.013;236.005;0;0;	0.982885;0.780913;0.88958;0.813453;0.799179;0.549323;0;0.285011;0.604717;0.549323;0;0;	17844	0.893013	0	0	0	0.999635	1	0.874792	0.864	0.859802	0.880117
Z:\HESI-source-performance\Slice-PASEF\HeLa-phospho\Raw-Data\Unenrich\20221109_HESI-DIA-PASEF-unenrich-HeLa-1000ng_1_1_4987.d	20221109_HESI-DIA-PASEF-unenrich-HeLa-1000ng_1_1_4987	P21127;Q9UQ88	P21127;Q9UQ88	CD11A_HUMAN;CD11B_HUMAN	CDK11A;CDK11B	102136	101619	90066	102136	101619	90066		TDEIVALKR	TDEIVALKR	TDEIVALKR2	2	0.000659766	0.00842465	0.000151611	0.00194477	0.000203874	0.000218866	0.000204207	0	0	2151.06	2162.89	2163.3		3383.24	0.905885	8.71317	8.68979	8.73659	2.27574	8.64438	2.88095	Cyclin-dependent kinase 11B	0	0	0.875559	3364.09	2.83611	0.277233	0.34649	0.668711	0.991561	0.809523	0.314365	895.025;532.013;920.023;424.012;336.009;147.004;0;181.005;730.018;866.02;0;0;	895.025;532.013;920.023;424.012;336.009;147.004;0;181.005;730.018;866.02;0;0;	0.904237;0.698989;0.953577;0.452488;0.779689;0.245178;0;0.545115;0.833382;0.627116;0;0;	17820	0.668711	0	0	0	0.991575	1	0.875909	0.864	0.860311	0.881304
Z:\HESI-source-performance\Slice-PASEF\HeLa-phospho\Raw-Data\Unenrich\20221109_HESI-DIA-PASEF-unenrich-HeLa-1000ng_1_1_4988.d	20221109_HESI-DIA-PASEF-unenrich-HeLa-1000ng_1_1_4988	P21127;Q9UQ88	P21127;Q9UQ88	CD11A_HUMAN;CD11B_HUMAN	CDK11A;CDK11B	80016.9	79884.3	91390.8	80016.9	79884.3	91390.8		TDEIVALKR	TDEIVALKR	TDEIVALKR2	2	0.00230477	0.0503754	0.000151611	0.00157884	0.000211595	0.000218866	0.000211954	0	0	1459.03	1457.37	1452.79		2274.29	0.855061	8.69166	8.66819	8.71505	2.27574	8.64896	2.64276	Cyclin-dependent kinase 11B	0	0	0.836631	2284.06	1.32462	0.270618	0.351134	0.402107	0.951509	1.07378	0.246057	1096.03;115.002;278.007;456.014;85.0023;234.004;100.002;0;615.011;1122.03;0;0;	1096.03;115.002;278.007;456.014;85.0023;234.004;100.002;0;615.011;1122.03;0;0;	0.915114;0.528027;0.718301;0.573443;0.528027;0.641761;0.528027;0;0.572568;0.450869;0;0;	17772	0.402107	0	0	0	0.949625	1	0.877614	0.864	0.860694	0.882406
Z:\HESI-source-performance\Slice-PASEF\HeLa-phospho\Raw-Data\Unenrich\20221109_HESI-DIA-PASEF-unenrich-HeLa-1000ng_1_1_4988.d	20221109_HESI-DIA-PASEF-unenrich-HeLa-1000ng_1_1_4988	Q29RF7	Q29RF7	PDS5A_HUMAN	PDS5A	19596.4	19444.3	20753.1	19596.4	19444.3	20753.1	20753.1	TDEKVDESGPPAPSKPR	TDEKVDESGPPAPSKPR	TDEKVDESGPPAPSKPR4	4	0.0086712	0.161247	0.0188152	0.000239292	0.000211595	0.000218866	0.000211954	0	1	3556.08	3510.66	3499.64		3924.8	0.808062	5.21094	5.18751	5.23436	-26.8108	5.1925	-27.0148	Sister chromatid cohesion protein PDS5 homolog A	0	0	0.295231	3988.1	0.823244	0.330121	0.668983	0	0.859753	1.59728	0.406774	758.017;310.007;2488.06;323.007;130.004;75.0019;100.002;0;0;39.001;507.011;0;	758.017;310.007;2488.06;323.007;130.004;75.0019;100.002;0;0;39.001;507.011;0;	0.953936;0.872286;0.755618;0.532205;0.445483;0.436183;0.436183;0;0;0.436183;0.717919;0;	10638	0	0	0	0	0	1	0.805104	0.805	0.803612	0.807415
Z:\HESI-source-performance\Slice-PASEF\HeLa-phospho\Raw-Data\Unenrich\20221109_HESI-DIA-PASEF-unenrich-HeLa-1000ng_1_1_4986.d	20221109_HESI-DIA-PASEF-unenrich-HeLa-1000ng_1_1_4986	P12270	P12270	TPR_HUMAN	TPR	46507.5	45311.5	44054	46507.5	45311.5	44054	44054	TDELLALGR	TDELLALGR	TDELLALGR2	2	7.76759e-05	6.08849e-05	6.20059e-05	0.000266525	0.000242542	0.000218866	0.000242954	0	1	17749.5	17906.5	17958.1		10425.3	0.966985	14.0386	14.0151	14.062	46.7223	14.373	44.1111	Nucleoprotein TPR	0	0	0.960217	10304.2	3.67415	0.593636	1	0.741524	0.999938	1.31613	0.0411202	4450.12;8085.23;5214.11;5547.13;3207.07;0;194.004;1774.05;242.006;679.017;526.012;899.025;	4450.12;8085.23;5214.11;5547.13;3207.07;0;194.004;1774.05;242.006;679.017;526.012;899.025;	0.949529;0.967874;0.980503;0.993486;0.967372;0;0.719538;0.889737;0.557327;0.826259;0.824202;0.73933;	28737	0.741524	0	0	0	0.999922	1	0.835	0.83	0.827136	0.838873
Z:\HESI-source-performance\Slice-PASEF\HeLa-phospho\Raw-Data\Unenrich\20221109_HESI-DIA-PASEF-unenrich-HeLa-1000ng_1_1_4987.d	20221109_HESI-DIA-PASEF-unenrich-HeLa-1000ng_1_1_4987	P12270	P12270	TPR_HUMAN	TPR	40872.4	41036	41515.2	40872.4	41036	41515.2	41515.2	TDELLALGR	TDELLALGR	TDELLALGR2	2	6.20059e-05	0.000800596	6.20059e-05	0.000231321	0.000203874	0.000218866	0.000204207	0	1	21140.5	20897.2	20901.1		9793.11	0.984459	14.0515	14.0281	14.075	46.7223	14.3751	44.2192	Nucleoprotein TPR	0	0	0.951558	9905.26	3.92274	0.659303	0.917479	1.6019	0.999192	2.01192	0.123819	5117.11;9095.23;6928.15;5361.11;2991.07;0;340.008;1782.04;175.003;1531.03;590.016;1033.02;	5117.11;9095.23;6928.15;5361.11;2991.07;0;340.008;1782.04;175.003;1531.03;590.016;1033.02;	0.983342;0.989546;0.978607;0.973142;0.948658;0;0.740893;0.914319;0.525426;0.966232;0.785715;0.834482;	28761	1.6019	0	0	0	0.999199	1	0.83375	0.83	0.827642	0.837303
Z:\HESI-source-performance\Slice-PASEF\HeLa-phospho\Raw-Data\Unenrich\20221109_HESI-DIA-PASEF-unenrich-HeLa-1000ng_1_1_4988.d	20221109_HESI-DIA-PASEF-unenrich-HeLa-1000ng_1_1_4988	P12270	P12270	TPR_HUMAN	TPR	42947.2	43057.6	43762.7	42947.2	43057.6	43762.7	43762.7	TDELLALGR	TDELLALGR	TDELLALGR2	2	0.000101947	0.000745764	6.20059e-05	0.000239292	0.000211595	0.000218866	0.000211954	0	1	18785.4	18417.1	18359.3		11720.2	0.972698	14.0528	14.0294	14.0762	46.7223	14.377	44.1904	Nucleoprotein TPR	0	0	0.864977	11992.3	3.29736	0.674536	0.375308	1.15236	0.999246	1.3991	0.0535068	5434.15;8084.18;5267.11;5367.12;2860.07;0;374.009;1263.03;312.008;1325.03;174.005;810.019;	5434.15;8084.18;5267.11;5367.12;2860.07;0;374.009;1263.03;312.008;1325.03;174.005;810.019;	0.996372;0.967321;0.956526;0.92755;0.924347;0;0.794091;0.925556;0.614837;0.846228;0.465428;0.845878;	28761	1.15236	0	0	0	0.999254	1	0.833958	0.83	0.82779	0.836987
Z:\HESI-source-performance\Slice-PASEF\HeLa-phospho\Raw-Data\Unenrich\20221109_HESI-DIA-PASEF-unenrich-HeLa-1000ng_1_1_4986.d	20221109_HESI-DIA-PASEF-unenrich-HeLa-1000ng_1_1_4986	Q6IAA8	Q6IAA8	LTOR1_HUMAN	LAMTOR1	24576.8	24206.6	26595.6	24576.8	24206.6	26595.6	26595.6	TDEQALLSSILAK	TDEQALLSSILAK	TDEQALLSSILAK2	2	9.38439e-07	9.38439e-07	7.65941e-07	0.000266525	0.000242542	0.000218866	0.000242954	0	1	24576.8	24206.6	24276.3		23236.1	0.984191	19.1326	19.1092	19.156	83.7929	19.0233	84.7782	Ragulator complex protein LAMTOR1	0	0	0.928923	23523.7	5.44235	0.757215	1	3.66548	0.999999	1.69363	0.126514	12598.4;8373.26;10121.3;8167.26;6082.18;3613.13;2573.08;630.018;3573.14;2582.09;2968.1;534.021;	12598.4;8373.26;10121.3;8167.26;6082.18;3613.13;2573.08;630.018;3573.14;2582.09;2968.1;534.021;	0.990785;0.993961;0.985889;0.97466;0.967914;0.88217;0.970359;0.811689;0.955999;0.950946;0.911734;0.894846;	39178	3.66548	0	0	0	0.999999	1	0.978854	0.989	0.979385	0.988412
Z:\HESI-source-performance\Slice-PASEF\HeLa-phospho\Raw-Data\Unenrich\20221109_HESI-DIA-PASEF-unenrich-HeLa-1000ng_1_1_4987.d	20221109_HESI-DIA-PASEF-unenrich-HeLa-1000ng_1_1_4987	Q6IAA8	Q6IAA8	LTOR1_HUMAN	LAMTOR1	27035.9	26755.9	28660.1	27035.9	26755.9	28660.1	28660.1	TDEQALLSSILAK	TDEQALLSSILAK	TDEQALLSSILAK2	2	3.00911e-06	3.00911e-06	7.65941e-07	0.000231321	0.000203874	0.000218866	0.000204207	0	1	27035.9	26755.9	26760.9		22516.4	0.989704	19.1214	19.098	19.1448	83.7929	19.0264	84.6968	Ragulator complex protein LAMTOR1	0	0	0.981251	22747.7	5.59186	0.628298	1	4.00413	0.999997	0.865194	0.175739	12576.4;10540.4;9888.33;8775.28;6607.19;5831.16;2803.11;2217.08;4177.13;2259.09;4451.15;529.015;	12576.4;10540.4;9888.33;8775.28;6607.19;5831.16;2803.11;2217.08;4177.13;2259.09;4451.15;529.015;	0.964134;0.993488;0.982576;0.982312;0.994335;0.992016;0.882307;0.902228;0.988147;0.969606;0.93011;0.43444;	39154	4.00413	0	0	0	0.999997	1	0.979688	0.989	0.97939	0.989186
Z:\HESI-source-performance\Slice-PASEF\HeLa-phospho\Raw-Data\Unenrich\20221109_HESI-DIA-PASEF-unenrich-HeLa-1000ng_1_1_4988.d	20221109_HESI-DIA-PASEF-unenrich-HeLa-1000ng_1_1_4988	Q6IAA8	Q6IAA8	LTOR1_HUMAN	LAMTOR1	29215	29094.8	24434.1	29215	29094.8	24434.1	24434.1	TDEQALLSSILAK	TDEQALLSSILAK	TDEQALLSSILAK2	2	7.65941e-07	7.65941e-07	7.65941e-07	0.000239292	0.000211595	0.000218866	0.000211954	0	1	29215	29094.8	29003.5		24696.7	0.984043	19.1227	19.0993	19.1461	83.7929	19.0247	84.6521	Ragulator complex protein LAMTOR1	0	0	0.956089	24876.7	5.44349	0.586505	1	4.32038	0.999999	1.44975	0.0367661	12017.4;11543.4;10639.4;7172.21;7032.21;4691.16;2515.08;1596.06;4540.14;2227.08;4830.16;619.023;	12017.4;11543.4;10639.4;7172.21;7032.21;4691.16;2515.08;1596.06;4540.14;2227.08;4830.16;619.023;	0.964282;0.974466;0.996014;0.969573;0.981654;0.970218;0.927574;0.896444;0.91293;0.950323;0.93394;0.858925;	39154	4.32038	0	0	0	0.999999	1	0.979792	0.989	0.98009	0.988859
Z:\HESI-source-performance\Slice-PASEF\HeLa-phospho\Raw-Data\Unenrich\20221109_HESI-DIA-PASEF-unenrich-HeLa-1000ng_1_1_4987.d	20221109_HESI-DIA-PASEF-unenrich-HeLa-1000ng_1_1_4987	Q9NX18	Q9NX18	SDHF2_HUMAN	SDHAF2	20229.4	20204.5	18331.8	20229.4	20204.5	18331.8	18331.8	TDESIETK	TDESIETK	TDESIETK2	2	0.00939157	0.149196	0.00203496	0.000231321	0.000203874	0.000218866	0.000204207	0	1	4926.1	4819.85	4820.76		8651.13	0.931867	4.28462	4.2612	4.30803	-39.9451	3.83415	-34.426	Succinate dehydrogenase assembly factor 2, mitochondrial	0	0	0	8840.17	2.23839	0.294841	0.983847	0	0.869021	1.1255	0.130421	3199.07;1303.03;1287.02;908.018;440.007;633.012;234.004;	3199.07;1303.03;1287.02;908.018;440.007;633.012;234.004;	0.932083;0.871267;0.970637;0.749124;0.816897;0.762478;0.15091;	8742	0	0	0	0	0	1	0.783958	0.782	0.780044	0.786763
Z:\HESI-source-performance\Slice-PASEF\HeLa-phospho\Raw-Data\Unenrich\20221109_HESI-DIA-PASEF-unenrich-HeLa-1000ng_1_1_4988.d	20221109_HESI-DIA-PASEF-unenrich-HeLa-1000ng_1_1_4988	Q9NX18	Q9NX18	SDHF2_HUMAN	SDHAF2	18593.4	18373	13787.4	18593.4	18373	13787.4	13787.4	TDESIETK	TDESIETK	TDESIETK2	2	0.00203496	0.0463347	0.00203496	0.000239292	0.000211595	0.000218866	0.000211954	0	1	6222.12	6187.94	6168.51		16878.6	0.973002	4.27413	4.25071	4.29754	-39.9451	3.83755	-34.6311	Succinate dehydrogenase assembly factor 2, mitochondrial	0	0	0.683061	17025.3	3.80919	0.254782	1	0	0.955225	1.38895	0.202075	2979.06;2306.05;2482.05;301.004;761.017;549.009;316.005;	2979.06;2306.05;2482.05;301.004;761.017;549.009;316.005;	0.962909;0.898657;0.98084;0.28017;0.986947;0.79072;0.698993;	8718	0	0	0	0	0.953665	1	0.787083	0.782	0.780388	0.789299
Z:\HESI-source-performance\Slice-PASEF\HeLa-phospho\Raw-Data\Unenrich\20221109_HESI-DIA-PASEF-unenrich-HeLa-1000ng_1_1_4986.d	20221109_HESI-DIA-PASEF-unenrich-HeLa-1000ng_1_1_4986	Q9NX18	Q9NX18	SDHF2_HUMAN	SDHAF2	11339.2	11134.6	16475.6	11339.2	11134.6	16475.6	16475.6	TDESIETKR	TDESIETKR	TDESIETKR2	2	0.000544502	0.00886653	0.000712928	0.000266525	0.000242542	0.000218866	0.000242954	0	1	879.025	858.574	861.048		3234.56	0.719664	3.66658	3.64317	3.69	-42.1691	3.66239	-43.9187	Succinate dehydrogenase assembly factor 2, mitochondrial	0	0	0.923378	3302.09	2.09357	0.201776	0.944563	0	0.99107	1.13601	0.337826	394.011;182.005;1068.03;303.009;0;0;112.002;0;0;0;0;0;	394.011;182.005;1068.03;303.009;0;0;112.002;0;0;0;0;0;	0.788581;0.218698;0.285139;0.930957;0;0;0.255606;0;0;0;0;0;	7479	0	0	0	0	0.991133	1	0.861818	0.861	0.856812	0.86664
Z:\HESI-source-performance\Slice-PASEF\HeLa-phospho\Raw-Data\Unenrich\20221109_HESI-DIA-PASEF-unenrich-HeLa-1000ng_1_1_4988.d	20221109_HESI-DIA-PASEF-unenrich-HeLa-1000ng_1_1_4988	Q9NX18	Q9NX18	SDHF2_HUMAN	SDHAF2	18593.4	18373	13787.4	18593.4	18373	13787.4	13787.4	TDESIETKR	TDESIETKR	TDESIETKR2	2	0.00285489	0.0609022	0.000712928	0.000239292	0.000211595	0.000218866	0.000211954	0	1	488.013	472.207	470.724		2314.08	0.724845	3.66913	3.64572	3.69254	-42.1691	3.65283	-43.6667	Succinate dehydrogenase assembly factor 2, mitochondrial	0	0	0.918865	2399.07	1.47779	0.673708	0.999822	0	0.941964	1.04326	0.301769	0;346.009;1135.03;142.004;0;0;0;0;0;0;380.009;0;	0;346.009;1135.03;142.004;0;0;0;0;0;0;380.009;0;	0;0.788366;0.283239;0.57007;0;0;0;0;0;0;0.552394;0;	7479	0	0	0	0	0.939098	1	0.8625	0.861	0.857821	0.866725
Z:\HESI-source-performance\Slice-PASEF\HeLa-phospho\Raw-Data\Unenrich\20221109_HESI-DIA-PASEF-unenrich-HeLa-1000ng_1_1_4986.d	20221109_HESI-DIA-PASEF-unenrich-HeLa-1000ng_1_1_4986	Q9NPF4	Q9NPF4	OSGEP_HUMAN	OSGEP	17959.5	17902.1	17826.3	17959.5	17902.1	17826.3	17826.3	TDEVEVTWRD	TDEVEVTWRD	TDEVEVTWRD2	2	0.0022155	0.0425921	0.0022155	0.000266525	0.000242542	0.000218866	0.000242954	0	1	1933.05	1917.87	1923.4		2153.25	0.929699	11.9519	11.9286	11.9754	27.6978	11.8807	28.2602	tRNA N6-adenosine threonylcarbamoyltransferase	0	0	0.527229	2164.05	1.60682	0.443563	0.905742	0.788989	0.958512	1.50459	0.359784	982.025;482.015;469.015;759.02;157.005;60.0012;228.006;122.003;420.013;	982.025;482.015;469.015;759.02;157.005;60.0012;228.006;122.003;420.013;	0.950637;0.882226;0.934647;0.580256;0.685425;0.298396;0.72008;0.563308;0.916928;	24460	0.788989	0	0	0	0.957408	1	0.903068	0.92	0.91313	0.909425
Z:\HESI-source-performance\Slice-PASEF\HeLa-phospho\Raw-Data\Unenrich\20221109_HESI-DIA-PASEF-unenrich-HeLa-1000ng_1_1_4987.d	20221109_HESI-DIA-PASEF-unenrich-HeLa-1000ng_1_1_4987	Q9NPF4	Q9NPF4	OSGEP_HUMAN	OSGEP	18294.4	18205.8	17441.3	18294.4	18205.8	17441.3	17441.3	TDEVEVTWRD	TDEVEVTWRD	TDEVEVTWRD2	2	0.00416315	0.0664107	0.0022155	0.000231321	0.000203874	0.000218866	0.000204207	0	1	2482.06	2482.02	2482.49		2093.41	0.829261	11.953	11.9295	11.9764	27.6978	11.8793	28.2732	tRNA N6-adenosine threonylcarbamoyltransferase	0	0	0.716443	2093.05	1.10882	0.378771	0.961144	0.214851	0.937129	2.20964	0.401536	898.021;541.015;1043.03;865.027;273.01;730.02;378.013;0;310.009;	898.021;541.015;1043.03;865.027;273.01;730.02;378.013;0;310.009;	0.930724;0.779568;0.767678;0.881363;0.339782;0.803854;0.680277;0;0.473276;	24460	0.214851	0	0	0	0.933589	1	0.901932	0.92	0.913362	0.90801
Z:\HESI-source-performance\Slice-PASEF\HeLa-phospho\Raw-Data\Unenrich\20221109_HESI-DIA-PASEF-unenrich-HeLa-1000ng_1_1_4986.d	20221109_HESI-DIA-PASEF-unenrich-HeLa-1000ng_1_1_4986	P98082	P98082	DAB2_HUMAN	DAB2	25504.6	25802.5	24358.5	25504.6	25802.5	24358.5	24358.5	TDEYLLAR	TDEYLLAR	TDEYLLAR2	2	0.00013444	0.000393539	3.52224e-05	0.000266525	0.000242542	0.000218866	0.000242954	0	1	16713.4	16428.2	16475.5		10684	0.981465	11.1349	11.1115	11.1584	22.9959	11.2738	21.83	Disabled homolog 2	0	0	0.887917	10838.2	3.75932	0.622762	0.962366	1.16321	0.9996	0.956434	0.127911	6217.13;6658.16;3838.08;1831.04;2569.06;4023.09;108.002;733.016;460.013;442.012;	6217.13;6658.16;3838.08;1831.04;2569.06;4023.09;108.002;733.016;460.013;442.012;	0.954898;0.997969;0.995867;0.911662;0.936734;0.950369;0.467589;0.822927;0.565774;0.637535;	22785	1.16321	0	0	0	0.999606	1	0.832604	0.837	0.833433	0.836395
Z:\HESI-source-performance\Slice-PASEF\HeLa-phospho\Raw-Data\Unenrich\20221109_HESI-DIA-PASEF-unenrich-HeLa-1000ng_1_1_4987.d	20221109_HESI-DIA-PASEF-unenrich-HeLa-1000ng_1_1_4987	P98082	P98082	DAB2_HUMAN	DAB2	22174.6	22214.8	23167.8	22174.6	22214.8	23167.8	23167.8	TDEYLLAR	TDEYLLAR	TDEYLLAR2	2	6.20059e-05	0.000309562	3.52224e-05	0.000231321	0.000203874	0.000218866	0.000204207	0	1	18064.4	17967.2	17970.6		12949.6	0.966957	11.1358	11.1123	11.1592	22.9959	11.2729	21.8866	Disabled homolog 2	0	0	0.941774	13017.3	3.37543	0.542107	0.819722	1.31219	0.999687	0.762148	0.137504	7658.16;6016.16;4390.11;771.016;2132.05;3455.07;331.006;874.018;128.004;234.006;	7658.16;6016.16;4390.11;771.016;2132.05;3455.07;331.006;874.018;128.004;234.006;	0.984383;0.924572;0.994644;0.801642;0.827014;0.98636;0.793331;0.860813;0.506087;0.627668;	22785	1.31219	0	0	0	0.99969	1	0.835833	0.837	0.833281	0.8395
Z:\HESI-source-performance\Slice-PASEF\HeLa-phospho\Raw-Data\Unenrich\20221109_HESI-DIA-PASEF-unenrich-HeLa-1000ng_1_1_4988.d	20221109_HESI-DIA-PASEF-unenrich-HeLa-1000ng_1_1_4988	P98082	P98082	DAB2_HUMAN	DAB2	23714.7	23530.8	23902.9	23714.7	23530.8	23902.9	23902.9	TDEYLLAR	TDEYLLAR	TDEYLLAR2	2	3.52224e-05	0.000152564	3.52224e-05	0.000239292	0.000211595	0.000218866	0.000211954	0	1	19608.4	19401.7	19340.8		11645.1	0.984939	11.1374	11.1139	11.1608	22.9959	11.2791	21.8316	Disabled homolog 2	0	0	0.935427	11806.3	3.70244	0.576546	0.849757	1.32469	0.999846	1.63054	0.146102	6804.15;7000.15;5804.11;1178.03;2353.06;3544.09;342.006;957.023;118.002;597.016;	6804.15;7000.15;5804.11;1178.03;2353.06;3544.09;342.006;957.023;118.002;597.016;	0.983368;0.993043;0.977008;0.897516;0.830663;0.924806;0.583578;0.839989;0.440384;0.966032;	22785	1.32469	0	0	0	0.999847	1	0.835	0.837	0.833965	0.838102
Z:\HESI-source-performance\Slice-PASEF\HeLa-phospho\Raw-Data\Unenrich\20221109_HESI-DIA-PASEF-unenrich-HeLa-1000ng_1_1_4986.d	20221109_HESI-DIA-PASEF-unenrich-HeLa-1000ng_1_1_4986	Q9NVA1	Q9NVA1	UQCC1_HUMAN	UQCC1	6979.22	6801.96	6497.8	6979.22	6801.96	6497.8	6497.8	TDFEEFFLR	TDFEEFFLR	TDFEEFFLR2	2	7.76759e-05	0.000131868	6.20059e-05	0.000266525	0.000242542	0.000218866	0.000242954	0	1	6350.16	6350.99	6369.3		6274.03	0.935942	19.7493	19.7258	19.7727	89.3063	19.5087	92.5633	Ubiquinol-cytochrome-c reductase complex assembly factor 1	0	0	0.915022	6255.18	2.96507	0.410964	0.975436	0.627378	0.999866	1.57548	0.216597	2853.07;2576.06;2468.07;1893.06;921.025;6623.19;912.025;439.012;673.02;341.01;384.01;51.0012;	2853.07;2576.06;2468.07;1893.06;921.025;6623.19;912.025;439.012;673.02;341.01;384.01;51.0012;	0.889681;0.974747;0.878924;0.855702;0.970708;0.991703;0.865509;0.798442;0.792184;0.654188;0.784012;0.395919;	40441	0.627378	0	0	0	0.999868	1	0.913229	0.911	0.904642	0.920552
Z:\HESI-source-performance\Slice-PASEF\HeLa-phospho\Raw-Data\Unenrich\20221109_HESI-DIA-PASEF-unenrich-HeLa-1000ng_1_1_4987.d	20221109_HESI-DIA-PASEF-unenrich-HeLa-1000ng_1_1_4987	Q9NVA1	Q9NVA1	UQCC1_HUMAN	UQCC1	5402.14	5306.62	5429.26	5402.14	5306.62	5429.26	5429.26	TDFEEFFLR	TDFEEFFLR	TDFEEFFLR2	2	6.20059e-05	0.000249582	6.20059e-05	0.000231321	0.000203874	0.000218866	0.000204207	0	1	5402.14	5306.62	5307.63		5171.06	0.942598	19.7264	19.703	19.7498	89.3063	19.5051	92.2714	Ubiquinol-cytochrome-c reductase complex assembly factor 1	0	0	0.896978	5263.14	3.15618	0.636463	0.978316	0.705287	0.999748	1.33787	0.232821	2805.08;2180.05;1661.04;1835.05;417.013;11356.3;559.015;678.02;715.018;876.03;420.012;0;	2805.08;2180.05;1661.04;1835.05;417.013;11356.3;559.015;678.02;715.018;876.03;420.012;0;	0.93083;0.962838;0.944375;0.94792;0.915948;0.784415;0.942123;0.649798;0.617155;0.946523;0.573639;0;	40393	0.705287	0	0	0	0.99975	1	0.912386	0.911	0.904783	0.919721
Z:\HESI-source-performance\Slice-PASEF\HeLa-phospho\Raw-Data\Unenrich\20221109_HESI-DIA-PASEF-unenrich-HeLa-1000ng_1_1_4988.d	20221109_HESI-DIA-PASEF-unenrich-HeLa-1000ng_1_1_4988	Q9NVA1	Q9NVA1	UQCC1_HUMAN	UQCC1	5836.16	5768.23	5901.53	5836.16	5768.23	5901.53	5901.53	TDFEEFFLR	TDFEEFFLR	TDFEEFFLR2	2	0.000158659	0.00188083	6.20059e-05	0.000239292	0.000211595	0.000218866	0.000211954	0	1	5836.16	5768.23	5750.12		4132.3	0.968058	19.7629	19.7395	19.7863	89.3063	19.5121	92.7324	Ubiquinol-cytochrome-c reductase complex assembly factor 1	0	0	0.714022	4194.13	3.62294	0.599427	0.997574	0.76885	0.998101	1.16915	0.338813	2745.08;2372.06;1606.04;1618.05;719.017;7901.19;513.013;232.008;982.028;485.011;222.008;0;	2745.08;2372.06;1606.04;1618.05;719.017;7901.19;513.013;232.008;982.028;485.011;222.008;0;	0.963893;0.981469;0.952072;0.978917;0.939718;0.937595;0.823609;0.587908;0.76139;0.73954;0.587281;0;	40465	0.76885	0	0	0	0.998119	1	0.912604	0.911	0.905462	0.918852
Z:\HESI-source-performance\Slice-PASEF\HeLa-phospho\Raw-Data\Unenrich\20221109_HESI-DIA-PASEF-unenrich-HeLa-1000ng_1_1_4986.d	20221109_HESI-DIA-PASEF-unenrich-HeLa-1000ng_1_1_4986	Q15042	Q15042	RB3GP_HUMAN	RAB3GAP1	12176.5	12066.3	12221	12176.5	12066.3	12221	12221	TDFEMVHLR	TDFEMVHLR	TDFEMVHLR2	2	0.00354416	0.0697739	0.00754575	0.000266525	0.000242542	0.000218866	0.000242954	0	1	1981.06	1979.06	1984.76		4267.08	0.926923	12.7311	12.7077	12.7545	33.7896	12.6682	34.3286	Rab3 GTPase-activating protein catalytic subunit	0	0	0.492157	4259.12	1.73689	0.45893	0.269544	0.506695	0.933788	1.10462	0.291825	388.01;702.02;1340.04;699.019;729.022;550.017;201.006;78.0024;314.009;0;0;0;	388.01;702.02;1340.04;699.019;729.022;550.017;201.006;78.0024;314.009;0;0;0;	0.710341;0.889288;0.812632;0.591212;0.975951;0.909976;0.328251;0.100073;0.669802;0;0;0;	26058	0.506695	0	0	0	0.930226	1	0.906771	0.908	0.901413	0.91278
Z:\HESI-source-performance\Slice-PASEF\HeLa-phospho\Raw-Data\Unenrich\20221109_HESI-DIA-PASEF-unenrich-HeLa-1000ng_1_1_4986.d	20221109_HESI-DIA-PASEF-unenrich-HeLa-1000ng_1_1_4986	Q9Y266	Q9Y266	NUDC_HUMAN	NUDC	142366	141596	135995	142366	141596	135995	135995	TDFFIGGEEGM(UniMod:35)AEK	TDFFIGGEEGMAEK	TDFFIGGEEGM(UniMod:35)AEK2	2	0.000140351	0.000464276	0.000151611	0.000266525	0.000242542	0.000218866	0.000242954	0	1	3756.15	3698.13	3708.79		2525.84	0.927247	13.621	13.5976	13.6444	41.2848	13.6648	41.0071	Nuclear migration protein nudC	0	0	0.838018	2558.09	2.56723	0.629914	1	1.25035	0.999528	0.547721	0.410019	1736.06;577.019;1443.07;517.019;210.006;694.023;530.02;992.041;608.02;365.013;719.026;437.016;	1736.06;577.019;1443.07;517.019;210.006;694.023;530.02;992.041;608.02;365.013;719.026;437.016;	0.932607;0.941484;0.915107;0.880639;0.721978;0.632986;0.751173;0.654845;0.947379;0.510608;0.525933;0.719367;	27883	1.25035	0	0	0	0.999536	1	1.02	1.032	1.02197	1.02971
Z:\HESI-source-performance\Slice-PASEF\HeLa-phospho\Raw-Data\Unenrich\20221109_HESI-DIA-PASEF-unenrich-HeLa-1000ng_1_1_4987.d	20221109_HESI-DIA-PASEF-unenrich-HeLa-1000ng_1_1_4987	Q9Y266	Q9Y266	NUDC_HUMAN	NUDC	133105	131221	136264	133105	131221	136264	136264	TDFFIGGEEGM(UniMod:35)AEK	TDFFIGGEEGMAEK	TDFFIGGEEGM(UniMod:35)AEK2	2	0.000113369	0.00148642	0.000151611	0.000231321	0.000203874	0.000218866	0.000204207	0	1	4920.16	4844.09	4845.01		3805.13	0.849592	13.6573	13.6338	13.6807	41.2848	13.6583	41.2898	Nuclear migration protein nudC	0	0	0.691811	3864.15	2.11551	0.43034	0.978613	1.07037	0.998501	1.00456	0.429359	2914.09;669.025;1337.04;945.04;366.013;989.041;530.019;0;169.007;316.013;100.005;87.0031;	2914.09;669.025;1337.04;945.04;366.013;989.041;530.019;0;169.007;316.013;100.005;87.0031;	0.848619;0.910939;0.821015;0.73887;0.66925;0.898331;0.69183;0;0.258271;0.606398;0.392825;0.627055;	27955	1.07037	0	0	0	0.998514	1	1.01159	1.032	1.02176	1.02176
Z:\HESI-source-performance\Slice-PASEF\HeLa-phospho\Raw-Data\Unenrich\20221109_HESI-DIA-PASEF-unenrich-HeLa-1000ng_1_1_4988.d	20221109_HESI-DIA-PASEF-unenrich-HeLa-1000ng_1_1_4988	Q9Y266	Q9Y266	NUDC_HUMAN	NUDC	137874	137906	138221	137874	137906	138221	138221	TDFFIGGEEGM(UniMod:35)AEK	TDFFIGGEEGMAEK	TDFFIGGEEGM(UniMod:35)AEK2	2	0.00019703	0.00475813	0.000151611	0.000239292	0.000211595	0.000218866	0.000211954	0	1	4425.16	4387.29	4373.51		4645.29	0.926521	13.6586	13.6352	13.682	41.2848	13.6628	41.2769	Nuclear migration protein nudC	0	0	0.890823	4700.15	1.92941	0.276156	1	0.488404	0.99521	1.75746	0.405197	2464.09;957.031;1004.04;860.035;158.006;485.019;335.013;220.006;0;246.009;181.007;230.008;	2464.09;957.031;1004.04;860.035;158.006;485.019;335.013;220.006;0;246.009;181.007;230.008;	0.973772;0.807594;0.923918;0.953144;0.532211;0.896118;0.664755;0.55398;0;0.671559;0.459973;0.564327;	27955	0.488404	0	0	0	0.995242	1	1.01437	1.032	1.02278	1.02381
Z:\HESI-source-performance\Slice-PASEF\HeLa-phospho\Raw-Data\Unenrich\20221109_HESI-DIA-PASEF-unenrich-HeLa-1000ng_1_1_4986.d	20221109_HESI-DIA-PASEF-unenrich-HeLa-1000ng_1_1_4986	Q9Y266	Q9Y266	NUDC_HUMAN	NUDC	142366	141596	135995	142366	141596	135995	135995	TDFFIGGEEGMAEK	TDFFIGGEEGMAEK	TDFFIGGEEGMAEK2	2	1.52496e-06	1.52496e-06	1.52496e-06	0.000266525	0.000242542	0.000218866	0.000242954	0	1	53459.8	52871.7	53024		43021.9	0.9937	15.1668	15.1434	15.1903	52.8884	15.174	52.784	Nuclear migration protein nudC	0	0	0.988565	43375.4	5.27362	0.544227	1	3.64053	0.999998	1.92245	0.397003	31901;14570.5;11830.4;10525.4;10051.4;6988.23;3248.14;708.024;2178.08;1787.07;3480.11;1610.06;	31901;14570.5;11830.4;10525.4;10051.4;6988.23;3248.14;708.024;2178.08;1787.07;3480.11;1610.06;	0.996844;0.997131;0.959155;0.978865;0.9838;0.972194;0.932644;0.932625;0.932696;0.930842;0.963155;0.78782;	31051	3.64053	0	0	0	0.999998	1	1.02125	1.035	1.02469	1.03088
Z:\HESI-source-performance\Slice-PASEF\HeLa-phospho\Raw-Data\Unenrich\20221109_HESI-DIA-PASEF-unenrich-HeLa-1000ng_1_1_4987.d	20221109_HESI-DIA-PASEF-unenrich-HeLa-1000ng_1_1_4987	Q9Y266	Q9Y266	NUDC_HUMAN	NUDC	133105	131221	136264	133105	131221	136264	136264	TDFFIGGEEGMAEK	TDFFIGGEEGMAEK	TDFFIGGEEGMAEK2	2	2.76727e-05	2.76727e-05	1.52496e-06	0.000231321	0.000203874	0.000218866	0.000204207	0	1	56816	56753.4	56764.1		46926.8	0.992853	15.1677	15.1443	15.1911	52.8884	15.179	52.8127	Nuclear migration protein nudC	0	0	0.982293	46969.6	5.36302	0.488641	1	3.58194	0.999972	0.79326	0.297889	33470.2;15244.5;12717.5;9742.41;10031.4;8101.25;3161.1;400.017;3093.11;1863.06;2741.1;1107.04;	33470.2;15244.5;12717.5;9742.41;10031.4;8101.25;3161.1;400.017;3093.11;1863.06;2741.1;1107.04;	0.997083;0.989595;0.991777;0.978169;0.989211;0.98151;0.899836;0.854613;0.960407;0.93674;0.909904;0.923803;	31051	3.58194	0	0	0	0.999972	1	1.02115	1.035	1.02469	1.03077
Z:\HESI-source-performance\Slice-PASEF\HeLa-phospho\Raw-Data\Unenrich\20221109_HESI-DIA-PASEF-unenrich-HeLa-1000ng_1_1_4988.d	20221109_HESI-DIA-PASEF-unenrich-HeLa-1000ng_1_1_4988	Q9Y266	Q9Y266	NUDC_HUMAN	NUDC	137874	137906	138221	137874	137906	138221	138221	TDFFIGGEEGMAEK	TDFFIGGEEGMAEK	TDFFIGGEEGMAEK2	2	5.3027e-06	5.3027e-06	1.52496e-06	0.000239292	0.000211595	0.000218866	0.000211954	0	1	49210.6	48878	48724.5		35743.8	0.989181	15.1925	15.1691	15.2159	52.8884	15.1756	53.0277	Nuclear migration protein nudC	0	0	0.930571	36100.4	5.60182	0.389327	1	3.45045	0.999995	1.17275	0.140599	30555;12663.4;10664.4;10411.4;8304.33;5992.2;3413.13;472.016;1702.06;1828.06;4405.13;1178.04;	30555;12663.4;10664.4;10411.4;8304.33;5992.2;3413.13;472.016;1702.06;1828.06;4405.13;1178.04;	0.987423;0.991026;0.968182;0.987711;0.938713;0.994246;0.921346;0.93539;0.775719;0.990265;0.863061;0.948802;	31099	3.45045	0	0	0	0.999995	1	1.02646	1.035	1.02572	1.03548
Z:\HESI-source-performance\Slice-PASEF\HeLa-phospho\Raw-Data\Unenrich\20221109_HESI-DIA-PASEF-unenrich-HeLa-1000ng_1_1_4986.d	20221109_HESI-DIA-PASEF-unenrich-HeLa-1000ng_1_1_4986	Q9HCC0	Q9HCC0	MCCB_HUMAN	MCCC2	16369.3	16417.5	15781.9	16369.3	16417.5	15781.9	15781.9	TDFGIFR	TDFGIFR	TDFGIFR2	2	4.93072e-05	3.3609e-05	4.93072e-05	0.000266525	0.000242542	0.000218866	0.000242954	0	1	16369.3	16417.5	16464.8		9487.21	0.961461	15.1135	15.0901	15.1369	52.1506	15.0788	52.3827	Methylcrotonoyl-CoA carboxylase beta chain, mitochondrial	0	0	0.878238	9432.16	3.43299	0.36915	1	0.443182	0.999966	1.18112	0.0247556	7319.12;5493.1;3557.06;1105.02;356.007;272.007;23273.4;433.008;672.011;572.013;549.01;	7319.12;5493.1;3557.06;1105.02;356.007;272.007;23273.4;433.008;672.011;572.013;549.01;	0.970024;0.929773;0.992779;0.803058;0.881019;0.456488;0.942796;0.88081;0.748171;0.75921;0.968415;	30939	0.443182	0	0	0	0.999951	1	0.773021	0.772	0.769682	0.776733
Z:\HESI-source-performance\Slice-PASEF\HeLa-phospho\Raw-Data\Unenrich\20221109_HESI-DIA-PASEF-unenrich-HeLa-1000ng_1_1_4987.d	20221109_HESI-DIA-PASEF-unenrich-HeLa-1000ng_1_1_4987	Q9HCC0	Q9HCC0	MCCB_HUMAN	MCCC2	15412.3	15059.1	16401.8	15412.3	15059.1	16401.8	16401.8	TDFGIFR	TDFGIFR	TDFGIFR2	2	6.20059e-05	0.000228862	4.93072e-05	0.000231321	0.000203874	0.000218866	0.000204207	0	1	15412.3	15059.1	15062		11144	0.975972	15.091	15.0675	15.1144	52.1506	15.0818	52.2323	Methylcrotonoyl-CoA carboxylase beta chain, mitochondrial	0	0	0.941138	11403.2	3.29079	0.401807	1	0.108069	0.999769	0.646512	0.0720404	7503.13;5376.09;2533.04;1041.03;467.009;0;28880.5;470.006;282.006;545.007;450.008;	7503.13;5376.09;2533.04;1041.03;467.009;0;28880.5;470.006;282.006;545.007;450.008;	0.993377;0.969466;0.938225;0.764302;0.588934;0;0.990088;0.647906;0.445184;0.988583;0.896815;	30891	0.108069	0	0	0	0.999771	1	0.774896	0.772	0.769978	0.777997
Z:\HESI-source-performance\Slice-PASEF\HeLa-phospho\Raw-Data\Unenrich\20221109_HESI-DIA-PASEF-unenrich-HeLa-1000ng_1_1_4988.d	20221109_HESI-DIA-PASEF-unenrich-HeLa-1000ng_1_1_4988	Q9HCC0	Q9HCC0	MCCB_HUMAN	MCCC2	15091.3	15237.9	14545.5	15091.3	15237.9	14545.5	14545.5	TDFGIFR	TDFGIFR	TDFGIFR2	2	0.000279649	0.00913723	4.93072e-05	0.000239292	0.000211595	0.000218866	0.000211954	0	1	15091.3	15237.9	15190.1		9765.69	0.972354	15.1157	15.0923	15.1391	52.1506	15.082	52.4346	Methylcrotonoyl-CoA carboxylase beta chain, mitochondrial	0	0	0.915184	9702.16	2.9747	0.61701	0.956732	0.458871	0.990841	1.47992	0.119367	6944.12;5750.11;2397.04;668.013;304.006;0;22357.4;200.004;351.006;269.005;611.012;	6944.12;5750.11;2397.04;668.013;304.006;0;22357.4;200.004;351.006;269.005;611.012;	0.986629;0.984626;0.901562;0.662636;0.674317;0;0.936011;0.639214;0.693574;0.694688;0.792274;	30939	0.458871	0	0	0	0.990863	1	0.77625	0.772	0.770152	0.779002
Z:\HESI-source-performance\Slice-PASEF\HeLa-phospho\Raw-Data\Unenrich\20221109_HESI-DIA-PASEF-unenrich-HeLa-1000ng_1_1_4986.d	20221109_HESI-DIA-PASEF-unenrich-HeLa-1000ng_1_1_4986	P47897	P47897	SYQ_HUMAN	QARS1	101095	100498	97804.4	101095	100498	97804.4	97804.4	TDFKEEPEPGFK	TDFKEEPEPGFK	TDFKEEPEPGFK2	2	0.0015204	0.0256856	0.000549093	0.000266525	0.000242542	0.000218866	0.000242954	0	1	1526.05	1485.63	1489.91		12268.8	0.862806	9.25095	9.22751	9.27442	6.69494	9.19331	7.18918	Glutamine--tRNA ligase	0	0	0.71107	12566.4	0.955664	0.277102	1	0.707598	0.974561	1.56489	0.467322	805.029;396.015;368.014;353.011;15.0004;0;402.015;0;107.003;89.0029;0;143.006;	805.029;396.015;368.014;353.011;15.0004;0;402.015;0;107.003;89.0029;0;143.006;	0.978869;0.562246;0.650106;0.819869;0.404102;0;0.625067;0;0.402622;0.526538;0;0.526537;	18925	0.707598	0	0	0	0.974314	1	0.968542	0.984	0.974807	0.977573
Z:\HESI-source-performance\Slice-PASEF\HeLa-phospho\Raw-Data\Unenrich\20221109_HESI-DIA-PASEF-unenrich-HeLa-1000ng_1_1_4987.d	20221109_HESI-DIA-PASEF-unenrich-HeLa-1000ng_1_1_4987	P47897	P47897	SYQ_HUMAN	QARS1	100120	99712.6	97656.7	100120	99712.6	97656.7	97656.7	TDFKEEPEPGFK	TDFKEEPEPGFK	TDFKEEPEPGFK2	2	0.000411333	0.00516625	0.000549093	0.000231321	0.000203874	0.000218866	0.000204207	0	1	2518.09	2496.32	2496.79		9647.08	0.918858	9.26341	9.23996	9.28686	6.69494	9.18843	7.2827	Glutamine--tRNA ligase	0	0	0.928313	9729.37	1.84947	0.683833	0.976361	1.67038	0.994808	1.07394	0.4761	1183.05;101.003;507.016;828.026;136.004;81.0029;685.023;382.012;632.018;108.003;74.0029;0;	1183.05;101.003;507.016;828.026;136.004;81.0029;685.023;382.012;632.018;108.003;74.0029;0;	0.990258;0.547763;0.951695;0.796739;0.462398;0.47735;0.907543;0.364873;0.840752;0.467291;0.547763;0;	18949	1.67038	0	0	0	0.994834	1	0.981458	0.984	0.974843	0.991061
Z:\HESI-source-performance\Slice-PASEF\HeLa-phospho\Raw-Data\Unenrich\20221109_HESI-DIA-PASEF-unenrich-HeLa-1000ng_1_1_4988.d	20221109_HESI-DIA-PASEF-unenrich-HeLa-1000ng_1_1_4988	P47897	P47897	SYQ_HUMAN	QARS1	96457.1	95390.7	100067	96457.1	95390.7	100067	100067	TDFKEEPEPGFK	TDFKEEPEPGFK	TDFKEEPEPGFK2	2	0.00169662	0.0393543	0.000549093	0.000239292	0.000211595	0.000218866	0.000211954	0	1	1653.06	1636.87	1631.73		9720.31	0.864304	9.24206	9.21864	9.2655	6.69494	9.18926	7.12271	Glutamine--tRNA ligase	0	0	0.734865	9847.37	1.2462	0.533154	0.977371	0.4297	0.961712	1.29024	0.544717	756.029;347.012;654.017;243.009;111.003;0;384.015;455.014;457.017;74.0029;74.003;0;	756.029;347.012;654.017;243.009;111.003;0;384.015;455.014;457.017;74.0029;74.003;0;	0.986464;0.735274;0.910126;0.36093;0.353181;0;0.49601;0.735735;0.759161;0.580368;0.580368;0;	18901	0.4297	0	0	0	0.960646	1	0.985521	0.984	0.975561	0.994864
Z:\HESI-source-performance\Slice-PASEF\HeLa-phospho\Raw-Data\Unenrich\20221109_HESI-DIA-PASEF-unenrich-HeLa-1000ng_1_1_4986.d	20221109_HESI-DIA-PASEF-unenrich-HeLa-1000ng_1_1_4986	P47897	P47897	SYQ_HUMAN	QARS1	101095	100498	97804.4	101095	100498	97804.4	97804.4	TDFKEEPEPGFKR	TDFKEEPEPGFKR	TDFKEEPEPGFKR3	3	0.00010255	0.000349986	6.20059e-05	0.000266525	0.000242542	0.000218866	0.000242954	0	1	3531.07	3514.42	3524.55		2293.8	0.936319	7.84692	7.82351	7.87032	-4.63276	7.77953	-4.12991	Glutamine--tRNA ligase	0	0	0.873089	2298.04	2.5308	0.792416	1	0.748728	0.999644	0	-10000000	2534.05;313.007;219.005;684.012;507.01;0;118.002;0;139.003;143.003;164.003;61.0009;	2534.05;313.007;219.005;684.012;507.01;0;118.002;0;139.003;143.003;164.003;61.0009;	0.981902;0.905886;0.785031;0.781372;0.655452;0;0.615062;0;0.528094;0.420044;0.528094;0.528094;	16047	0.748728	0	0	0	0.99965	1	0.780417	0.784	0.781748	0.783711
Z:\HESI-source-performance\Slice-PASEF\HeLa-phospho\Raw-Data\Unenrich\20221109_HESI-DIA-PASEF-unenrich-HeLa-1000ng_1_1_4987.d	20221109_HESI-DIA-PASEF-unenrich-HeLa-1000ng_1_1_4987	P47897	P47897	SYQ_HUMAN	QARS1	100120	99712.6	97656.7	100120	99712.6	97656.7	97656.7	TDFKEEPEPGFKR	TDFKEEPEPGFKR	TDFKEEPEPGFKR3	3	6.20059e-05	0.000710598	6.20059e-05	0.000231321	0.000203874	0.000218866	0.000204207	0	1	1988.04	1970.07	1970.44		1642.37	0.862363	7.83636	7.81294	7.85975	-4.63276	7.77256	-4.16315	Glutamine--tRNA ligase	0	0	0.866894	1657.03	2.63083	0.55883	0.998123	1.20642	0.999283	0	-10000000	1239.02;624.014;329.005;125.002;765.014;0;185.003;0;419.01;503.01;0;196.003;	1239.02;624.014;329.005;125.002;765.014;0;185.003;0;419.01;503.01;0;196.003;	0.834923;0.947119;0.925097;0.711244;0.850749;0;0.711244;0;0.747076;0.661141;0;0.271396;	16023	1.20642	0	0	0	0.999289	1	0.783523	0.784	0.78207	0.786339
Z:\HESI-source-performance\Slice-PASEF\HeLa-phospho\Raw-Data\Unenrich\20221109_HESI-DIA-PASEF-unenrich-HeLa-1000ng_1_1_4988.d	20221109_HESI-DIA-PASEF-unenrich-HeLa-1000ng_1_1_4988	P47897	P47897	SYQ_HUMAN	QARS1	96457.1	95390.7	100067	96457.1	95390.7	100067	100067	TDFKEEPEPGFKR	TDFKEEPEPGFKR	TDFKEEPEPGFKR3	3	0.000158659	0.00349997	6.20059e-05	0.000239292	0.000211595	0.000218866	0.000211954	0	1	2231.04	2212.91	2205.96		3095.86	0.743777	7.86162	7.83814	7.88502	-4.63276	7.77536	-4.00629	Glutamine--tRNA ligase	0	0	0.76039	3131.06	1.53902	0.108648	1	0.623927	0.996472	1.04326	0.24549	1206.02;580.012;106.002;445.008;0;0;935.021;0;0;369.007;264.007;137.004;	1206.02;580.012;106.002;445.008;0;0;935.021;0;0;369.007;264.007;137.004;	0.78457;0.599839;0.506099;0.820826;0;0;0.799741;0;0;0.773289;0.506099;0.506099;	16071	0.623927	0	0	0	0.9965	1	0.7675	0.784	0.78244	0.770703
Z:\HESI-source-performance\Slice-PASEF\HeLa-phospho\Raw-Data\Unenrich\20221109_HESI-DIA-PASEF-unenrich-HeLa-1000ng_1_1_4986.d	20221109_HESI-DIA-PASEF-unenrich-HeLa-1000ng_1_1_4986	O95571	O95571	ETHE1_HUMAN	ETHE1	24860.8	24694.7	35577.5	24860.8	24694.7	35577.5	35577.5	TDFQQGC(UniMod:4)AK	TDFQQGCAK	TDFQQGC(UniMod:4)AK2	2	0.000140351	0.00150344	0.000193433	0.000266525	0.000242542	0.000218866	0.000242954	0	1	2057.05	2055.71	2061.63		7163.06	0.915131	4.75557	4.73215	4.77908	-32.6338	4.54779	-30.1928	Persulfide dioxygenase ETHE1, mitochondrial	0	0	0.926059	7147.15	2.34538	0.631463	1	0.915584	0.998474	1.40688	0.340996	1936.04;1106.03;155.004;554.012;1261.02;397.01;1048.02;0;281.008;147.004;481.01;0;	1936.04;1106.03;155.004;554.012;1261.02;397.01;1048.02;0;281.008;147.004;481.01;0;	0.837142;0.978405;0;0.793059;0.65302;0.909201;0.962142;0;0.530334;0.530334;0.829135;0;	9711	0.915584	0	0	0	0.998497	1	0.8325	0.833	0.829954	0.836285
Z:\HESI-source-performance\Slice-PASEF\HeLa-phospho\Raw-Data\Unenrich\20221109_HESI-DIA-PASEF-unenrich-HeLa-1000ng_1_1_4987.d	20221109_HESI-DIA-PASEF-unenrich-HeLa-1000ng_1_1_4987	O95571	O95571	ETHE1_HUMAN	ETHE1	78002.4	78046.8	38725.5	78002.4	78046.8	38725.5	38725.5	TDFQQGC(UniMod:4)AK	TDFQQGCAK	TDFQQGC(UniMod:4)AK2	2	0.000208111	0.00286995	0.000193433	0.000231321	0.000203874	0.000218866	0.000204207	0	1	3062.07	3020.15	3020.72		7450.23	0.861963	4.73356	4.71011	4.75696	-32.6338	4.55099	-30.3758	Persulfide dioxygenase ETHE1, mitochondrial	0	0	0.86678	7552.19	2.56524	0.615933	0.987591	0.845069	0.997109	1.37353	0.367899	1666.04;1038.02;154.004;1154.02;892.016;870.018;1495.03;124.002;188.003;193.004;288.008;97.002;	1666.04;1038.02;154.004;1154.02;892.016;870.018;1495.03;124.002;188.003;193.004;288.008;97.002;	0.834846;0.827088;0.529114;0.800783;0.801087;0.984724;0.933323;0.363661;0.559906;0.505807;0.725504;0.363661;	9663	0.845069	0	0	0	0.99713	1	0.828021	0.833	0.830256	0.831347
Z:\HESI-source-performance\Slice-PASEF\HeLa-phospho\Raw-Data\Unenrich\20221109_HESI-DIA-PASEF-unenrich-HeLa-1000ng_1_1_4988.d	20221109_HESI-DIA-PASEF-unenrich-HeLa-1000ng_1_1_4988	O95571	O95571	ETHE1_HUMAN	ETHE1	29096.9	28932.5	41227.7	29096.9	28932.5	41227.7	41227.7	TDFQQGC(UniMod:4)AK	TDFQQGCAK	TDFQQGC(UniMod:4)AK2	2	0.000183026	0.00405876	0.000193433	0.000239292	0.000211595	0.000218866	0.000211954	0	1	3950.08	3895.42	3883.19		5984.05	0.919316	4.74635	4.72297	4.76977	-32.6338	4.55575	-30.3886	Persulfide dioxygenase ETHE1, mitochondrial	0	0	0.939355	6087.13	2.79661	0.371626	0.995724	0.6451	0.995911	1.36879	0.46843	1521.04;2033.04;164.004;986.022;402.008;931.018;710.014;270.006;309.006;0;0;0;	1521.04;2033.04;164.004;986.022;402.008;931.018;710.014;270.006;309.006;0;0;0;	0.762563;0.982942;0.263531;0.925337;0.71468;0.773999;0.884137;0.71714;0.830171;0;0;0;	9687	0.6451	0	0	0	0.995941	1	0.829479	0.833	0.8306	0.832226
Z:\HESI-source-performance\Slice-PASEF\HeLa-phospho\Raw-Data\Unenrich\20221109_HESI-DIA-PASEF-unenrich-HeLa-1000ng_1_1_4986.d	20221109_HESI-DIA-PASEF-unenrich-HeLa-1000ng_1_1_4986	Q7L5N1	Q7L5N1	CSN6_HUMAN	COPS6	41892.9	41920.4	42783.8	41892.9	41920.4	42783.8	42783.8	TDFYDQC(UniMod:4)NDVGLMAYLGTITK	TDFYDQCNDVGLMAYLGTITK	TDFYDQC(UniMod:4)NDVGLMAYLGTITK3	3	2.19365e-05	2.19365e-05	2.19365e-05	0.000266525	0.000242542	0.000218866	0.000242954	0	1	3366.12	3353.9	3363.56		3270.63	0.834296	21.447	21.4236	21.4704	117.19	21.509	117.047	COP9 signalosome complex subunit 6	0	0	0.963305	3273.12	3.20497	0.52914	1	0.237791	0.999978	0.657332	0.361208	989.036;860.036;360.013;157.005;711.026;1517.05;99.0033;415.013;219.01;0;	989.036;860.036;360.013;157.005;711.026;1517.05;99.0033;415.013;219.01;0;	0.715056;0.818576;0.959905;0.827618;0.918901;0.920946;0.596362;0.641793;0.718437;0;	43922	0.237791	0	0	0	0.999978	1	1.04102	1.03	1.02005	1.05046
Z:\HESI-source-performance\Slice-PASEF\HeLa-phospho\Raw-Data\Unenrich\20221109_HESI-DIA-PASEF-unenrich-HeLa-1000ng_1_1_4987.d	20221109_HESI-DIA-PASEF-unenrich-HeLa-1000ng_1_1_4987	Q7L5N1	Q7L5N1	CSN6_HUMAN	COPS6	43015.8	43013.7	42876.4	43015.8	43013.7	42876.4	42876.4	TDFYDQC(UniMod:4)NDVGLMAYLGTITK	TDFYDQCNDVGLMAYLGTITK	TDFYDQC(UniMod:4)NDVGLMAYLGTITK3	3	6.20059e-05	0.000746938	2.19365e-05	0.000231321	0.000203874	0.000218866	0.000204207	0	1	3726.13	3700.88	3701.58		3625.09	0.889776	21.4593	21.4359	21.4827	117.19	21.5099	117.177	COP9 signalosome complex subunit 6	0	0	0.864028	3649.14	2.5479	0.19083	1	0	0.999246	0.917191	0.287533	1689.06;781.026;128.006;251.01;908.026;1256.05;401.016;228.01;0;0;	1689.06;781.026;128.006;251.01;908.026;1256.05;401.016;228.01;0;0;	0.881106;0.797605;0.453121;0.563995;0.664117;0.958747;0.488252;0.369578;0;0;	43946	0	0	0	0	0.999253	1	1.03896	1.03	1.01976	1.04852
Z:\HESI-source-performance\Slice-PASEF\HeLa-phospho\Raw-Data\Unenrich\20221109_HESI-DIA-PASEF-unenrich-HeLa-1000ng_1_1_4988.d	20221109_HESI-DIA-PASEF-unenrich-HeLa-1000ng_1_1_4988	Q7L5N1	Q7L5N1	CSN6_HUMAN	COPS6	44126	43579.6	42833.9	44126	43579.6	42833.9	42833.9	TDFYDQC(UniMod:4)NDVGLMAYLGTITK	TDFYDQCNDVGLMAYLGTITK	TDFYDQC(UniMod:4)NDVGLMAYLGTITK3	3	0.000120718	0.00145093	2.19365e-05	0.000239292	0.000211595	0.000218866	0.000211954	0	1	3328.11	3327.31	3316.86		2919.2	0.757946	21.4608	21.4373	21.4842	117.19	21.5102	117.305	COP9 signalosome complex subunit 6	0	0	0.888226	2929.1	2.81805	0.441463	1	2.25564	0.998534	1.90679	0.386762	1303.05;767.026;108.003;395.016;390.013;1258.04;571.026;338.016;0;137.004;	1303.05;767.026;108.003;395.016;390.013;1258.04;571.026;338.016;0;137.004;	0.722769;0.903615;0.767888;0.885402;0.632062;0.705566;0.888176;0.775504;0;0.87911;	43946	2.25564	0	0	0	0.998549	1	1.03057	1.03	1.02075	1.0396
Z:\HESI-source-performance\Slice-PASEF\HeLa-phospho\Raw-Data\Unenrich\20221109_HESI-DIA-PASEF-unenrich-HeLa-1000ng_1_1_4986.d	20221109_HESI-DIA-PASEF-unenrich-HeLa-1000ng_1_1_4986	P50454	P50454	SERPH_HUMAN	SERPINH1	292191	296615	308122	292191	296615	308122	308122	TDGALLVNAM(UniMod:35)FFK	TDGALLVNAMFFK	TDGALLVNAM(UniMod:35)FFK2	2	0.00505629	0.0992756	0.0107787	0.000266525	0.000242542	0.000218866	0.000242954	0	1	2266.09	2253.9	2260.39		2079.84	0.899469	18.4781	18.4547	18.5016	79.8794	18.6073	78.6274	Serpin H1	0	0	0	2085.08	1.40055	0.406513	0.973718	0.487797	0.908358	0.704699	0.343161	140.007;890.035;507.016;869.035;488.016;202.006;549.016;240.008;1263.04;1284.04;430.013;573.022;	140.007;890.035;507.016;869.035;488.016;202.006;549.016;240.008;1263.04;1284.04;430.013;573.022;	0.527257;0.987716;0.877496;0.821909;0.738636;0.717985;0.691644;0.73579;0.907512;0.877485;0.7447;0.944694;	37837	0.487797	0	0	0	0.900724	1	1.02771	1.028	1.01805	1.0373
Z:\HESI-source-performance\Slice-PASEF\HeLa-phospho\Raw-Data\Unenrich\20221109_HESI-DIA-PASEF-unenrich-HeLa-1000ng_1_1_4986.d	20221109_HESI-DIA-PASEF-unenrich-HeLa-1000ng_1_1_4986	P50454	P50454	SERPH_HUMAN	SERPINH1	292191	296615	308122	292191	296615	308122	308122	TDGALLVNAM(UniMod:35)FFKPHWDEK	TDGALLVNAMFFKPHWDEK	TDGALLVNAM(UniMod:35)FFKPHWDEK3	3	0.00249367	0.0508957	0.000643332	0.000266525	0.000242542	0.000218866	0.000242954	0	1	2106.07	2141.84	2148.01		844.52	0.83059	17.1445	17.1211	17.1679	68.1218	17.1722	67.9242	Serpin H1	0	0	0.587964	828.028	2.01244	0.348169	0.152593	0.3865	0.950822	1.17101	0.457307	669.022;1127.03;437.017;480.013;774.02;310.008;290.008;454.014;282.008;239.008;153.005;450.013;	669.022;1127.03;437.017;480.013;774.02;310.008;290.008;454.014;282.008;239.008;153.005;450.013;	0.719379;0.928491;0.232977;0.933999;0.69749;0.714677;0.544073;0.636457;0.584623;0.255368;0.618314;0.560204;	35104	0.3865	0	0	0	0.949104	1	0.958295	0.965	0.956206	0.966914
Z:\HESI-source-performance\Slice-PASEF\HeLa-phospho\Raw-Data\Unenrich\20221109_HESI-DIA-PASEF-unenrich-HeLa-1000ng_1_1_4987.d	20221109_HESI-DIA-PASEF-unenrich-HeLa-1000ng_1_1_4987	P50454	P50454	SERPH_HUMAN	SERPINH1	333188	333441	317653	333188	333441	317653	317653	TDGALLVNAM(UniMod:35)FFKPHWDEK	TDGALLVNAMFFKPHWDEK	TDGALLVNAM(UniMod:35)FFKPHWDEK3	3	0.000481626	0.00548281	0.000643332	0.000231321	0.000203874	0.000218866	0.000204207	0	1	1452.04	1425.02	1425.29		1503.83	0.652328	17.1334	17.1099	17.1568	68.1218	17.1647	67.8565	Serpin H1	0	0	0.62649	1532.05	1.47135	0.424896	1	1.62869	0.994492	1.05268	0.453855	345.008;839.025;405.014;544.02;371.013;268.008;211.006;85.0029;519.014;702.023;208.006;487.016;	345.008;839.025;405.014;544.02;371.013;268.008;211.006;85.0029;519.014;702.023;208.006;487.016;	0.81536;0.646458;0.819359;0.613232;0.793103;0.460835;0.72692;0.772407;0.770139;0.724458;0.866943;0.717229;	35080	1.62869	0	0	0	0.994517	1	0.955	0.965	0.95599	0.963622
Z:\HESI-source-performance\Slice-PASEF\HeLa-phospho\Raw-Data\Unenrich\20221109_HESI-DIA-PASEF-unenrich-HeLa-1000ng_1_1_4988.d	20221109_HESI-DIA-PASEF-unenrich-HeLa-1000ng_1_1_4988	P50454	P50454	SERPH_HUMAN	SERPINH1	313403	309680	313035	313403	309680	313035	313035	TDGALLVNAM(UniMod:35)FFKPHWDEK	TDGALLVNAMFFKPHWDEK	TDGALLVNAM(UniMod:35)FFKPHWDEK3	3	0.00449301	0.0906815	0.000643332	0.000239292	0.000211595	0.000218866	0.000211954	0	1	1588.05	1570.91	1565.98		937.818	0.854641	17.135	17.1115	17.1584	68.1218	17.1703	67.8312	Serpin H1	0	0	0.796276	951.035	1.83143	0.00643703	1	1.21185	0.915971	1.04413	0.460589	103.003;1074.03;496.017;250.006;28.0007;411.011;949.028;69.0028;379.011;544.014;153.004;387.014;	103.003;1074.03;496.017;250.006;28.0007;411.011;949.028;69.0028;379.011;544.014;153.004;387.014;	0.441908;0.867687;0.856877;0.197465;0.262759;0.923987;0.868428;0.539849;0.937223;0.817924;0.436804;0.705227;	35080	1.21185	0	0	0	0.909319	1	0.958646	0.965	0.957145	0.966361
Z:\HESI-source-performance\Slice-PASEF\HeLa-phospho\Raw-Data\Unenrich\20221109_HESI-DIA-PASEF-unenrich-HeLa-1000ng_1_1_4986.d	20221109_HESI-DIA-PASEF-unenrich-HeLa-1000ng_1_1_4986	P50454	P50454	SERPH_HUMAN	SERPINH1	292191	296615	308122	292191	296615	308122	308122	TDGALLVNAMFFK	TDGALLVNAMFFK	TDGALLVNAMFFK2	2	1.40766e-06	1.40766e-06	1.40766e-06	0.000266525	0.000242542	0.000218866	0.000242954	0	1	44173.5	43879.5	44005.9		28948.9	0.985798	20.5389	20.5155	20.5624	100.968	20.4264	101.896	Serpin H1	0	0	0.938894	29059.2	5.81261	0.543372	1	4.6234	0.999999	1.20688	0.102456	17731.6;14256.5;8036.27;6356.22;20085.7;2372.08;2751.09;974.029;6509.2;6044.2;4802.17;106.003;	17731.6;14256.5;8036.27;6356.22;20085.7;2372.08;2751.09;974.029;6509.2;6044.2;4802.17;106.003;	0.984355;0.961895;0.983506;0.996432;0.983706;0.949216;0.884065;0.854668;0.955427;0.973032;0.981331;0.501444;	42061	4.6234	0	0	0	0.999999	1	1.00656	1.01	0.999307	1.01683
Z:\HESI-source-performance\Slice-PASEF\HeLa-phospho\Raw-Data\Unenrich\20221109_HESI-DIA-PASEF-unenrich-HeLa-1000ng_1_1_4987.d	20221109_HESI-DIA-PASEF-unenrich-HeLa-1000ng_1_1_4987	P50454	P50454	SERPH_HUMAN	SERPINH1	333188	333441	317653	333188	333441	317653	317653	TDGALLVNAMFFK	TDGALLVNAMFFK	TDGALLVNAMFFK2	2	1.88807e-06	1.88807e-06	1.40766e-06	0.000231321	0.000203874	0.000218866	0.000204207	0	1	46753.7	46810.3	46819.2		28068	0.98338	20.5278	20.5044	20.5512	100.968	20.4169	101.849	Serpin H1	0	0	0.940695	28028.8	5.24575	0.442799	1	4.32239	0.999998	1.40735	0.186016	19769.7;10978.4;8935.35;5212.2;21771.8;2288.07;3142.1;437.014;8069.27;7224.24;3559.11;770.031;	19769.7;10978.4;8935.35;5212.2;21771.8;2288.07;3142.1;437.014;8069.27;7224.24;3559.11;770.031;	0.979264;0.964415;0.966428;0.989288;0.985703;0.870487;0.978372;0.773846;0.974832;0.939949;0.936659;0.768978;	42037	4.32239	0	0	0	0.999998	1	1.00771	1.01	0.999691	1.01792
Z:\HESI-source-performance\Slice-PASEF\HeLa-phospho\Raw-Data\Unenrich\20221109_HESI-DIA-PASEF-unenrich-HeLa-1000ng_1_1_4988.d	20221109_HESI-DIA-PASEF-unenrich-HeLa-1000ng_1_1_4988	P50454	P50454	SERPH_HUMAN	SERPINH1	313403	309680	313035	313403	309680	313035	313035	TDGALLVNAMFFK	TDGALLVNAMFFK	TDGALLVNAMFFK2	2	1.79116e-05	1.79116e-05	1.40766e-06	0.000239292	0.000211595	0.000218866	0.000211954	0	1	40662.3	39901.2	39775.9		26813.5	0.991832	20.5292	20.5058	20.5526	100.968	20.425	101.717	Serpin H1	0	0	0.933197	27411.1	5.42426	0.592436	1	4.87864	0.999982	1.57649	0.179853	15508.5;13731.4;8261.25;5348.17;19805.6;3026.1;4012.15;740.028;7129.27;6479.2;5252.21;1318.05;	15508.5;13731.4;8261.25;5348.17;19805.6;3026.1;4012.15;740.028;7129.27;6479.2;5252.21;1318.05;	0.993092;0.986268;0.973386;0.989787;0.991397;0.972226;0.932118;0.848726;0.961595;0.97845;0.955676;0.969341;	42037	4.87864	0	0	0	0.999982	1	1.00844	1.01	1.00013	1.01799
Z:\HESI-source-performance\Slice-PASEF\HeLa-phospho\Raw-Data\Unenrich\20221109_HESI-DIA-PASEF-unenrich-HeLa-1000ng_1_1_4986.d	20221109_HESI-DIA-PASEF-unenrich-HeLa-1000ng_1_1_4986	P50454	P50454	SERPH_HUMAN	SERPINH1	292191	296615	308122	292191	296615	308122	308122	TDGALLVNAMFFKPHWDEK	TDGALLVNAMFFKPHWDEK	TDGALLVNAMFFKPHWDEK3	3	1e-09	0	1e-09	0.000266525	0.000242542	0.000218866	0.000242954	0	1	30657.1	30896.4	30985.4		27315.2	0.988065	18.9478	18.9244	18.9712	83.0003	18.9445	83.0364	Serpin H1	0	0	0.986499	27025.7	5.57105	0.456083	1	3.57533	1	1.55477	0.237836	12048.4;9311.32;9778.3;9297.32;3858.15;4066.12;3321.09;3714.1;284.009;2843.09;1585.06;1881.07;	12048.4;9311.32;9778.3;9297.32;3858.15;4066.12;3321.09;3714.1;284.009;2843.09;1585.06;1881.07;	0.986534;0.9826;0.950784;0.995523;0.95285;0.957286;0.973202;0.965496;0.831439;0.95993;0.652005;0.95363;	38800	3.57533	0	0	0	1	1	0.974063	0.979	0.969915	0.983309
Z:\HESI-source-performance\Slice-PASEF\HeLa-phospho\Raw-Data\Unenrich\20221109_HESI-DIA-PASEF-unenrich-HeLa-1000ng_1_1_4987.d	20221109_HESI-DIA-PASEF-unenrich-HeLa-1000ng_1_1_4987	P50454	P50454	SERPH_HUMAN	SERPINH1	333188	333441	317653	333188	333441	317653	317653	TDGALLVNAMFFKPHWDEK	TDGALLVNAMFFKPHWDEK	TDGALLVNAMFFKPHWDEK3	3	5.9002e-07	5.9002e-07	1e-09	0.000231321	0.000203874	0.000218866	0.000204207	0	1	32023.1	31838.5	31844.5		26692.1	0.987482	18.9367	18.9133	18.9601	83.0003	18.9475	82.9735	Serpin H1	0	0	0.977772	26841.7	5.78549	0.606029	1	3.98131	0.999999	0.933764	0.408743	10813.4;10801.4;8565.28;10408.3;3859.13;3990.12;5727.16;4075.13;121.003;3630.13;2271.07;1129.03;	10813.4;10801.4;8565.28;10408.3;3859.13;3990.12;5727.16;4075.13;121.003;3630.13;2271.07;1129.03;	0.981463;0.992997;0.986853;0.988011;0.979548;0.982487;0.966817;0.94714;0.447771;0.961649;0.937248;0.829556;	38776	3.98131	0	0	0	0.999999	1	0.973646	0.979	0.96999	0.982849
Z:\HESI-source-performance\Slice-PASEF\HeLa-phospho\Raw-Data\Unenrich\20221109_HESI-DIA-PASEF-unenrich-HeLa-1000ng_1_1_4988.d	20221109_HESI-DIA-PASEF-unenrich-HeLa-1000ng_1_1_4988	P50454	P50454	SERPH_HUMAN	SERPINH1	313403	309680	313035	313403	309680	313035	313035	TDGALLVNAMFFKPHWDEK	TDGALLVNAMFFKPHWDEK	TDGALLVNAMFFKPHWDEK3	3	1.29621e-06	1.29621e-06	1e-09	0.000239292	0.000211595	0.000218866	0.000211954	0	1	32440.1	32023.2	31922.7		26185.5	0.991152	18.9496	18.9262	18.9731	83.0003	18.9464	83.0123	Serpin H1	0	0	0.971886	26609.9	5.52846	0.556784	1	3.58856	0.999999	3.00736	0.916875	12821.4;10520.4;8478.25;9098.33;3517.12;3729.13;3324.1;5081.17;333.012;3245.11;1869.06;1752.05;	12821.4;10520.4;8478.25;9098.33;3517.12;3729.13;3324.1;5081.17;333.012;3245.11;1869.06;1752.05;	0.990614;0.98744;0.970956;0.996203;0.947809;0.920658;0.943464;0.966178;0.705948;0.887903;0.795531;0.81228;	38800	3.58856	0	0	0	0.999999	1	0.976146	0.979	0.970907	0.984745
Z:\HESI-source-performance\Slice-PASEF\HeLa-phospho\Raw-Data\Unenrich\20221109_HESI-DIA-PASEF-unenrich-HeLa-1000ng_1_1_4986.d	20221109_HESI-DIA-PASEF-unenrich-HeLa-1000ng_1_1_4986	P50454	P50454	SERPH_HUMAN	SERPINH1	292191	296615	308122	292191	296615	308122	308122	TDGALLVNAMFFKPHWDEK	TDGALLVNAMFFKPHWDEK	TDGALLVNAMFFKPHWDEK4	4	4.69219e-07	4.69219e-07	4.69219e-07	0.000266525	0.000242542	0.000218866	0.000242954	0	1	43269.1	43438.2	43563.4		69503.5	0.994311	18.9491	18.9257	18.9725	83.0003	18.9445	83.0481	Serpin H1	0	0	0.977801	69034	5.22865	0.536697	1	0	1	1.40084	0.0142727	23008.6;5624.13;1780.05;11139.3;10395.3;9865.25;7601.2;2613.07;8374.2;5114.12;1918.04;3876.12;	23008.6;5624.13;1780.05;11139.3;10395.3;9865.25;7601.2;2613.07;8374.2;5114.12;1918.04;3876.12;	0.999158;0.988338;0.835776;0.965429;0.985015;0.992804;0.974012;0.800045;0.987951;0.968383;0.722593;0.96074;	38802	0	0	0	0	1	1	0.866042	0.882	0.876245	0.871368
Z:\HESI-source-performance\Slice-PASEF\HeLa-phospho\Raw-Data\Unenrich\20221109_HESI-DIA-PASEF-unenrich-HeLa-1000ng_1_1_4987.d	20221109_HESI-DIA-PASEF-unenrich-HeLa-1000ng_1_1_4987	P50454	P50454	SERPH_HUMAN	SERPINH1	333188	333441	317653	333188	333441	317653	317653	TDGALLVNAMFFKPHWDEK	TDGALLVNAMFFKPHWDEK	TDGALLVNAMFFKPHWDEK4	4	1.53405e-06	1.53405e-06	4.69219e-07	0.000231321	0.000203874	0.000218866	0.000204207	0	1	43885	43603.6	43611.8		58302.2	0.979244	18.9497	18.9263	18.9731	83.0003	18.9475	83.0912	Serpin H1	0	0	0.957208	58667.4	4.78486	0.621645	1	0	0.999998	0.919641	0.00907787	23322.5;5270.13;1614.04;8968.18;12835.3;7727.18;6894.15;1975.06;9215.25;5859.14;1447.04;4307.13;	23322.5;5270.13;1614.04;8968.18;12835.3;7727.18;6894.15;1975.06;9215.25;5859.14;1447.04;4307.13;	0.972034;0.980365;0.858948;0.873495;0.992487;0.97901;0.979427;0.846911;0.987858;0.917268;0.668033;0.975959;	38802	0	0	0	0	0.999998	1	0.86625	0.882	0.876631	0.871163
Z:\HESI-source-performance\Slice-PASEF\HeLa-phospho\Raw-Data\Unenrich\20221109_HESI-DIA-PASEF-unenrich-HeLa-1000ng_1_1_4988.d	20221109_HESI-DIA-PASEF-unenrich-HeLa-1000ng_1_1_4988	P50454	P50454	SERPH_HUMAN	SERPINH1	313403	309680	313035	313403	309680	313035	313035	TDGALLVNAMFFKPHWDEK	TDGALLVNAMFFKPHWDEK	TDGALLVNAMFFKPHWDEK4	4	2.57481e-05	2.57481e-05	4.69219e-07	0.000239292	0.000211595	0.000218866	0.000211954	0	1	42300.1	41839.6	41708.2		62422.9	0.993057	18.9392	18.9158	18.9626	83.0003	18.9464	82.9182	Serpin H1	0	0	0.995494	63308.7	5.36868	0.381055	1	0	0.999974	1.62444	0.0828951	22762.6;5962.14;2369.05;9397.25;10214.3;9323.25;8903.25;918.02;8830.25;5785.16;1528.04;5291.13;	22762.6;5962.14;2369.05;9397.25;10214.3;9323.25;8903.25;918.02;8830.25;5785.16;1528.04;5291.13;	0.995678;0.980611;0.830871;0.980661;0.994791;0.984761;0.964822;0.811075;0.972718;0.95877;0.876961;0.948326;	38778	0	0	0	0	0.999974	1	0.866146	0.882	0.877097	0.870797
Z:\HESI-source-performance\Slice-PASEF\HeLa-phospho\Raw-Data\Unenrich\20221109_HESI-DIA-PASEF-unenrich-HeLa-1000ng_1_1_4986.d	20221109_HESI-DIA-PASEF-unenrich-HeLa-1000ng_1_1_4986	Q01518	Q01518	CAP1_HUMAN	CAP1	379028	378373	369413	379028	378373	369413	369413	TDGC(UniMod:4)HAYLSK	TDGCHAYLSK	TDGC(UniMod:4)HAYLSK2	2	1.17305e-07	1.17305e-07	1.17305e-07	0.000266525	0.000242542	0.000218866	0.000242954	0	1	7875.2	7830.73	7853.3		46206.2	0.958887	5.06274	5.03931	5.08616	-29.6046	4.87647	-28.0274	Adenylyl cyclase-associated protein 1	0	0	0.960547	46335	4.08259	0.763314	1	3.26352	1	0.9298	0.219057	2745.06;2751.08;1914.06;2876.07;2149.06;2379.06;3203.09;155.005;2089.06;1752.05;1301.04;1838.04;	2745.06;2751.08;1914.06;2876.07;2149.06;2379.06;3203.09;155.005;2089.06;1752.05;1301.04;1838.04;	0.942188;0.967312;0.91102;0.863253;0.914351;0.968413;0.854016;0.299886;0.898443;0.927601;0.876511;0.769417;	10341	3.26352	0	0	0	1	1	0.881875	0.899	0.89244	0.888049
Z:\HESI-source-performance\Slice-PASEF\HeLa-phospho\Raw-Data\Unenrich\20221109_HESI-DIA-PASEF-unenrich-HeLa-1000ng_1_1_4987.d	20221109_HESI-DIA-PASEF-unenrich-HeLa-1000ng_1_1_4987	Q01518	Q01518	CAP1_HUMAN	CAP1	360147	353167	364540	360147	353167	364540	364540	TDGC(UniMod:4)HAYLSK	TDGCHAYLSK	TDGC(UniMod:4)HAYLSK2	2	2.06507e-06	2.06507e-06	1.17305e-07	0.000231321	0.000203874	0.000218866	0.000204207	0	1	9275.25	9143.14	9144.87		43723.8	0.963005	5.06409	5.04066	5.08749	-29.6046	4.88035	-28.0474	Adenylyl cyclase-associated protein 1	0	0	0.979478	44347.2	4.57675	0.745863	1	3.36358	0.999998	1.29282	0.272606	4334.13;3224.07;2932.08;1600.04;2349.06;1717.04;2637.07;0;2945.08;1388.04;1071.02;436.01;	4334.13;3224.07;2932.08;1600.04;2349.06;1717.04;2637.07;0;2945.08;1388.04;1071.02;436.01;	0.996342;0.959733;0.930279;0.952539;0.9579;0.884997;0.922311;0;0.965025;0.95467;0.831306;0.742901;	10341	3.36358	0	0	0	0.999998	1	0.882917	0.899	0.892187	0.888385
Z:\HESI-source-performance\Slice-PASEF\HeLa-phospho\Raw-Data\Unenrich\20221109_HESI-DIA-PASEF-unenrich-HeLa-1000ng_1_1_4988.d	20221109_HESI-DIA-PASEF-unenrich-HeLa-1000ng_1_1_4988	Q01518	Q01518	CAP1_HUMAN	CAP1	375271	372354	369299	375271	372354	369299	369299	TDGC(UniMod:4)HAYLSK	TDGCHAYLSK	TDGC(UniMod:4)HAYLSK2	2	1.06053e-06	1.06053e-06	1.17305e-07	0.000239292	0.000211595	0.000218866	0.000211954	0	1	9854.26	9828.58	9797.72		42022.5	0.952207	5.0652	5.04179	5.0886	-29.6046	4.88406	-28.1129	Adenylyl cyclase-associated protein 1	0	0	0.977153	42265	4.06611	0.674934	1	2.994	0.999999	0.742662	0.250952	4176.12;3115.08;2860.07;1997.05;2233.07;2563.07;2236.06;0;1783.05;1396.04;961.028;824.02;	4176.12;3115.08;2860.07;1997.05;2233.07;2563.07;2236.06;0;1783.05;1396.04;961.028;824.02;	0.941698;0.954111;0.937073;0.857383;0.945735;0.967015;0.834858;0;0.927178;0.875991;0.857862;0.78644;	10341	2.994	0	0	0	0.999999	1	0.886146	0.899	0.893198	0.891894
Z:\HESI-source-performance\Slice-PASEF\HeLa-phospho\Raw-Data\Unenrich\20221109_HESI-DIA-PASEF-unenrich-HeLa-1000ng_1_1_4986.d	20221109_HESI-DIA-PASEF-unenrich-HeLa-1000ng_1_1_4986	Q9H773	Q9H773	DCTP1_HUMAN	DCTPP1	72136.3	71616.1	51878.2	72136.3	71616.1	51878.2	51878.2	TDGEPGPQGWSPR	TDGEPGPQGWSPR	TDGEPGPQGWSPR2	2	0.00688842	0.131463	0.000303786	0.000266525	0.000242542	0.000218866	0.000242954	0	1	72136.3	71616.1	71822.5		263813	0.963484	9.96394	9.94051	9.98733	12.8196	9.9682	12.8818	dCTP pyrophosphatase 1	0	0	0.979564	264966	3.22042	0.226	1	1.33142	0.882148	1.74583	0.401708	12520.4;5459.2;2133.06;2596.09;54156.7;281.008;12876.4;1286.04;532.018;581.017;108.003;410.017;	12520.4;5459.2;2133.06;2596.09;54156.7;281.008;12876.4;1286.04;532.018;581.017;108.003;410.017;	0.96306;0.959905;0.904723;0.909995;0.963942;0.7726;0.543406;0.428827;0.834542;0.658108;0.53143;0.815498;	20386	1.33142	0	0	0	0	1	0.9525	0.971	0.961838	0.960789
Z:\HESI-source-performance\Slice-PASEF\HeLa-phospho\Raw-Data\Unenrich\20221109_HESI-DIA-PASEF-unenrich-HeLa-1000ng_1_1_4987.d	20221109_HESI-DIA-PASEF-unenrich-HeLa-1000ng_1_1_4987	Q9H773	Q9H773	DCTP1_HUMAN	DCTPP1	63586.2	62898.9	54913.7	63586.2	62898.9	54913.7	54913.7	TDGEPGPQGWSPR	TDGEPGPQGWSPR	TDGEPGPQGWSPR2	2	0.000228056	0.00334975	0.000303786	0.000231321	0.000203874	0.000218866	0.000204207	0	1	63586.2	62898.9	62910.8		251002	0.862858	9.9648	9.94139	9.9882	12.8196	9.97094	12.899	dCTP pyrophosphatase 1	0	0	0.936259	253697	2.27634	0.283133	1	0.856314	0.996627	1.16356	0.373569	8915.27;6240.2;1419.05;1818.06;48430.7;945.037;13378.4;1228.04;1087.03;349.011;699.022;196.008;	8915.27;6240.2;1419.05;1818.06;48430.7;945.037;13378.4;1228.04;1087.03;349.011;699.022;196.008;	0.855816;0.989769;0.87988;0.831083;0.847803;0.615497;0.807011;0.677686;0.810359;0.755211;0.82839;0.687077;	20386	0.856314	0	0	0	0.99665	1	0.953125	0.971	0.962168	0.961708
Z:\HESI-source-performance\Slice-PASEF\HeLa-phospho\Raw-Data\Unenrich\20221109_HESI-DIA-PASEF-unenrich-HeLa-1000ng_1_1_4987.d	20221109_HESI-DIA-PASEF-unenrich-HeLa-1000ng_1_1_4987	P12270	P12270	TPR_HUMAN	TPR	40872.4	41036	41515.2	40872.4	41036	41515.2	41515.2	TDGFAEAIHSPQVAGVPR	TDGFAEAIHSPQVAGVPR	TDGFAEAIHSPQVAGVPR2	2	0.00883152	0.137472	0.0191229	0.000231321	0.000203874	0.000218866	0.000204207	0	1	496.022	489.986	490.079		3239.84	0.738269	13.2813	13.2579	13.3047	38.748	13.3195	38.4649	Nucleoprotein TPR	0	0	0.495511	3279.13	1.50371	0.129504	1	1.06555	0.878059	0	-10000000	0;67.0041;0;204.008;53.002;239.012;0;132.008;0;238.012;0;128.008;	0;67.0041;0;204.008;53.002;239.012;0;132.008;0;238.012;0;128.008;	0;0;0;0.518265;0.816497;0.908706;0;0.408248;0;0.69079;0;0.816497;	27185	1.06555	0	0	0	0	1	1.1425	1.164	1.15957	1.14647
Z:\HESI-source-performance\Slice-PASEF\HeLa-phospho\Raw-Data\Unenrich\20221109_HESI-DIA-PASEF-unenrich-HeLa-1000ng_1_1_4986.d	20221109_HESI-DIA-PASEF-unenrich-HeLa-1000ng_1_1_4986	P12270	P12270	TPR_HUMAN	TPR	46507.5	45311.5	44054	46507.5	45311.5	44054	44054	TDGFAEAIHSPQVAGVPR	TDGFAEAIHSPQVAGVPR	TDGFAEAIHSPQVAGVPR3	3	1.86518e-05	1.86518e-05	1.41605e-06	0.000266525	0.000242542	0.000218866	0.000242954	0	1	5534.15	5600.44	5616.58		5570.88	0.917011	13.2853	13.2619	13.3088	38.748	13.3216	38.477	Nucleoprotein TPR	0	0	0.903417	5489.12	2.46492	0.547671	1	0	0.999981	1.29098	0.201618	3341.1;3741.11;1215.03;1128.03;308.007;578.014;1740.04;1644.04;867.02;616.011;0;2300.06;	3341.1;3741.11;1215.03;1128.03;308.007;578.014;1740.04;1644.04;867.02;616.011;0;2300.06;	0.895867;0.961712;0.776426;0.986318;0.453848;0.923209;0.994768;0.916629;0.991527;0.575468;0;0.867204;	27193	0	0	0	0	0.999981	1	0.86625	0.869	0.864324	0.87159
Z:\HESI-source-performance\Slice-PASEF\HeLa-phospho\Raw-Data\Unenrich\20221109_HESI-DIA-PASEF-unenrich-HeLa-1000ng_1_1_4987.d	20221109_HESI-DIA-PASEF-unenrich-HeLa-1000ng_1_1_4987	P12270	P12270	TPR_HUMAN	TPR	40872.4	41036	41515.2	40872.4	41036	41515.2	41515.2	TDGFAEAIHSPQVAGVPR	TDGFAEAIHSPQVAGVPR	TDGFAEAIHSPQVAGVPR3	3	1.41605e-06	1.41605e-06	1.41605e-06	0.000231321	0.000203874	0.000218866	0.000204207	0	1	6181.15	6109.6	6110.75		6493.34	0.974419	13.2748	13.2514	13.2982	38.748	13.3195	38.4176	Nucleoprotein TPR	0	0	0.844499	6568.14	3.23592	0.501218	1	0	0.999999	0.903271	0.193387	2603.06;3758.09;1425.04;2265.06;777.022;998.024;1277.03;1331.03;1134.03;907.025;140.003;2269.06;	2603.06;3758.09;1425.04;2265.06;777.022;998.024;1277.03;1331.03;1134.03;907.025;140.003;2269.06;	0.939653;0.972007;0.985872;0.969228;0.759708;0.967148;0.928067;0.806811;0.851381;0.681445;0.495249;0.612643;	27169	0	0	0	0	0.999999	1	0.870208	0.869	0.864463	0.875605
Z:\HESI-source-performance\Slice-PASEF\HeLa-phospho\Raw-Data\Unenrich\20221109_HESI-DIA-PASEF-unenrich-HeLa-1000ng_1_1_4988.d	20221109_HESI-DIA-PASEF-unenrich-HeLa-1000ng_1_1_4988	P12270	P12270	TPR_HUMAN	TPR	42947.2	43057.6	43762.7	42947.2	43057.6	43762.7	43762.7	TDGFAEAIHSPQVAGVPR	TDGFAEAIHSPQVAGVPR	TDGFAEAIHSPQVAGVPR3	3	7.54163e-06	7.54163e-06	1.41605e-06	0.000239292	0.000211595	0.000218866	0.000211954	0	1	4659.12	4615.23	4600.74		4827.86	0.953497	13.2644	13.241	13.2878	38.748	13.3324	38.2701	Nucleoprotein TPR	0	0	0.771632	4889.12	2.0808	0.505492	1	0	0.999992	0.708826	0.163927	2484.06;2771.07;1136.03;2319.06;787.016;752.022;1355.03;1180.03;970.027;1087.03;122.002;878.025;	2484.06;2771.07;1136.03;2319.06;787.016;752.022;1355.03;1180.03;970.027;1087.03;122.002;878.025;	0.861473;0.979278;0.957002;0.675774;0.609417;0.853202;0.953691;0.902418;0.865115;0.756201;0.276671;0.638574;	27145	0	0	0	0	0.999992	1	0.866354	0.869	0.864927	0.871021
Z:\HESI-source-performance\Slice-PASEF\HeLa-phospho\Raw-Data\Unenrich\20221109_HESI-DIA-PASEF-unenrich-HeLa-1000ng_1_1_4986.d	20221109_HESI-DIA-PASEF-unenrich-HeLa-1000ng_1_1_4986	P04632	P04632	CPNS1_HUMAN	CAPNS1	58227.7	58036.3	59573.8	58227.7	58036.3	59573.8	59573.8	TDGFGIDTC(UniMod:4)R	TDGFGIDTCR	TDGFGIDTC(UniMod:4)R2	2	1.48393e-05	1.48393e-05	1.48393e-05	0.000266525	0.000242542	0.000218866	0.000242954	0	1	53872.2	53267.3	53420.8		42108.2	0.991544	10.4831	10.4597	10.5065	17.9275	10.6303	16.7903	Calpain small subunit 1	0	0	0.970206	42464	5.46298	0.265381	1	0.458757	0.999985	1.83455	0.381365	34246.7;16384.4;12374.3;7251.17;5172.13;4392.11;1917.05;2693.06;318.008;930.025;	34246.7;16384.4;12374.3;7251.17;5172.13;4392.11;1917.05;2693.06;318.008;930.025;	0.997721;0.961117;0.980094;0.981914;0.975312;0.97709;0.952036;0.817758;0.66396;0.775429;	21450	0.458757	0	0	0	0.999985	1	0.879375	0.888	0.881616	0.88517
Z:\HESI-source-performance\Slice-PASEF\HeLa-phospho\Raw-Data\Unenrich\20221109_HESI-DIA-PASEF-unenrich-HeLa-1000ng_1_1_4987.d	20221109_HESI-DIA-PASEF-unenrich-HeLa-1000ng_1_1_4987	P04632	P04632	CPNS1_HUMAN	CAPNS1	55427.7	54797	55082.6	55427.7	54797	55082.6	55082.6	TDGFGIDTC(UniMod:4)R	TDGFGIDTCR	TDGFGIDTC(UniMod:4)R2	2	5.08027e-05	6.19559e-05	1.48393e-05	0.000231321	0.000203874	0.000218866	0.000204207	0	1	52792.3	53278.9	53289		36734.4	0.981308	10.4722	10.4487	10.4956	17.9275	10.6202	16.7215	Calpain small subunit 1	0	0	0.941226	36392	5.23561	0.29895	1	0.6213	0.999937	0.497997	0.287267	32525.8;12180.4;13713.3;6553.17;4564.14;4169.12;2579.07;2430.06;125.002;2210.06;	32525.8;12180.4;13713.3;6553.17;4564.14;4169.12;2579.07;2430.06;125.002;2210.06;	0.981948;0.989016;0.977593;0.985908;0.980358;0.944137;0.949179;0.882675;0.45947;0.83653;	21426	0.6213	0	0	0	0.999938	1	0.881354	0.888	0.881882	0.886367
Z:\HESI-source-performance\Slice-PASEF\HeLa-phospho\Raw-Data\Unenrich\20221109_HESI-DIA-PASEF-unenrich-HeLa-1000ng_1_1_4988.d	20221109_HESI-DIA-PASEF-unenrich-HeLa-1000ng_1_1_4988	P04632	P04632	CPNS1_HUMAN	CAPNS1	56135.6	55946.2	54218.3	56135.6	55946.2	54218.3	54218.3	TDGFGIDTC(UniMod:4)R	TDGFGIDTCR	TDGFGIDTC(UniMod:4)R2	2	2.32734e-05	2.32734e-05	1.48393e-05	0.000239292	0.000211595	0.000218866	0.000211954	0	1	51056.4	50737.5	50578.2		42567.7	0.975329	10.4973	10.4739	10.5207	17.9275	10.6254	16.9131	Calpain small subunit 1	0	0	0.982295	42970.2	5.19542	0.270432	1	0.739336	0.999976	1.38329	0.0861777	31217.8;14726.4;12337.4;7501.19;4285.13;4124.1;2139.06;2868.08;129.005;1024.02;	31217.8;14726.4;12337.4;7501.19;4285.13;4124.1;2139.06;2868.08;129.005;1024.02;	0.967133;0.970213;0.989942;0.985403;0.947391;0.941298;0.979253;0.927858;0.447845;0.72309;	21474	0.739336	0	0	0	0.999977	1	0.881042	0.888	0.881956	0.885977
Z:\HESI-source-performance\Slice-PASEF\HeLa-phospho\Raw-Data\Unenrich\20221109_HESI-DIA-PASEF-unenrich-HeLa-1000ng_1_1_4986.d	20221109_HESI-DIA-PASEF-unenrich-HeLa-1000ng_1_1_4986	Q8NI36	Q8NI36	WDR36_HUMAN	WDR36	132723	132285	131614	132723	132285	131614	131614	TDGHPVMAAGSPC(UniMod:4)GHIGLWDLEDKK	TDGHPVMAAGSPCGHIGLWDLEDKK	TDGHPVMAAGSPC(UniMod:4)GHIGLWDLEDKK4	4	0.00375694	0.0745112	0.00795984	0.000266525	0.000242542	0.000218866	0.000242954	0	1	2783.09	2674.15	2681.85		1372.24	0.857048	13.8031	13.7797	13.8265	40.052	13.4969	42.3557	WD repeat-containing protein 36	0	0	0.90069	1424.04	1.52124	0.636568	0.736258	0.78683	0.929609	1.2645	0.387347	1255.04;313.011;334.009;156.005;1215.04;272.01;141.004;1099.04;912.03;522.018;216.008;81.0027;	1255.04;313.011;334.009;156.005;1215.04;272.01;141.004;1099.04;912.03;522.018;216.008;81.0027;	0.87693;0.731488;0.690721;0.690087;0.868858;0.721236;0.524226;0.836333;0.877897;0.789639;0.734648;0.516202;	28255	0.78683	0	0	0	0.925489	1	0.947386	0.942	0.934293	0.955722
Z:\HESI-source-performance\Slice-PASEF\HeLa-phospho\Raw-Data\Unenrich\20221109_HESI-DIA-PASEF-unenrich-HeLa-1000ng_1_1_4986.d	20221109_HESI-DIA-PASEF-unenrich-HeLa-1000ng_1_1_4986	Q9UBX3	Q9UBX3	DIC_HUMAN	SLC25A10	26416.6	26228.8	25043.5	26416.6	26228.8	25043.5	25043.5	TDGILALYSGLSASLC(UniMod:4)R	TDGILALYSGLSASLCR	TDGILALYSGLSASLC(UniMod:4)R2	2	0.000140351	0.000876518	0.000193433	0.000266525	0.000242542	0.000218866	0.000242954	0	1	1761.07	1756.28	1761.34		2936.59	0.893959	21.2636	21.2402	21.287	112.188	21.2329	113.74	Mitochondrial dicarboxylate carrier	0	0	0.878606	2936.14	2.78291	0.410168	0.99645	0.907165	0.99911	0.673091	0.436	368.016;655.021;521.023;585.027;506.027;168.008;228.008;298.013;193.008;58.0019;548.019;522.023;	368.016;655.021;521.023;585.027;506.027;168.008;228.008;298.013;193.008;58.0019;548.019;522.023;	0.745367;0.958193;0.920807;0.798129;0.694929;0.242216;0.242216;0.5687;0.478873;0.544986;0.589679;0.889511;	43547	0.907165	0	0	0	0.999123	1	1.13385	1.141	1.13573	1.1383
Z:\HESI-source-performance\Slice-PASEF\HeLa-phospho\Raw-Data\Unenrich\20221109_HESI-DIA-PASEF-unenrich-HeLa-1000ng_1_1_4987.d	20221109_HESI-DIA-PASEF-unenrich-HeLa-1000ng_1_1_4987	Q9UBX3	Q9UBX3	DIC_HUMAN	SLC25A10	24686.6	24545.6	25859.1	24686.6	24545.6	25859.1	25859.1	TDGILALYSGLSASLC(UniMod:4)R	TDGILALYSGLSASLCR	TDGILALYSGLSASLC(UniMod:4)R2	2	0.000434489	0.00535647	0.000193433	0.000231321	0.000203874	0.000218866	0.000204207	0	1	1961.08	1965.37	1965.74		4094.9	0.830941	21.2642	21.2408	21.2876	112.188	21.2377	113.715	Mitochondrial dicarboxylate carrier	0	0	0.976734	4085.2	2.38175	0.354878	1	1.43159	0.994618	1.36477	0.435603	366.016;799.032;827.035;335.015;346.015;368.015;275.012;374.015;228.008;234.01;665.029;653.027;	366.016;799.032;827.035;335.015;346.015;368.015;275.012;374.015;228.008;234.01;665.029;653.027;	0.655451;0.733751;0.921923;0.838144;0.850969;0.530419;0.608157;0.753643;0.607207;0.448563;0.791887;0.736883;	43547	1.43159	0	0	0	0.994644	1	1.13409	1.141	1.136	1.13854
Z:\HESI-source-performance\Slice-PASEF\HeLa-phospho\Raw-Data\Unenrich\20221109_HESI-DIA-PASEF-unenrich-HeLa-1000ng_1_1_4986.d	20221109_HESI-DIA-PASEF-unenrich-HeLa-1000ng_1_1_4986	Q9H2U1	Q9H2U1	DHX36_HUMAN	DHX36	8389.2	8356.29	8223.19	8389.2	8356.29	8223.19	8223.19	TDGLVAVHPK	TDGLVAVHPK	TDGLVAVHPK2	2	0.000140351	0.000819821	3.52224e-05	0.000266525	0.000242542	0.000218866	0.000242954	0	1	3313.08	3270.22	3279.64		3542.97	0.871956	7.40074	7.37729	7.42417	-5.69732	7.6459	-7.58087	ATP-dependent DNA/RNA helicase DHX36	0	0	0.939702	3579.09	2.0877	0.341019	0.910369	1.46086	0.999168	0	-10000000	1591.04;1211.03;511.014;0;0;82.0023;133.004;135.005;196.005;210.005;101.002;129.005;	1591.04;1211.03;511.014;0;0;82.0023;133.004;135.005;196.005;210.005;101.002;129.005;	0.811107;0.908018;0.975947;0;0;0.389179;0.614516;0.599119;0.599119;0.512479;0.389179;0.599119;	15132	1.46086	0	0	0	0.99918	1	0.873333	0.896	0.889426	0.878644
Z:\HESI-source-performance\Slice-PASEF\HeLa-phospho\Raw-Data\Unenrich\20221109_HESI-DIA-PASEF-unenrich-HeLa-1000ng_1_1_4987.d	20221109_HESI-DIA-PASEF-unenrich-HeLa-1000ng_1_1_4987	Q9H2U1	Q9H2U1	DHX36_HUMAN	DHX36	7686.24	7514.7	7330.92	7686.24	7514.7	7330.92	7330.92	TDGLVAVHPK	TDGLVAVHPK	TDGLVAVHPK2	2	0.00172334	0.0286251	3.52224e-05	0.000231321	0.000203874	0.000218866	0.000204207	0	1	2082.06	2081.29	2081.68		3540.47	0.781435	7.39017	7.36674	7.41359	-5.69732	7.63886	-7.67157	ATP-dependent DNA/RNA helicase DHX36	0	0	0.393303	3541.11	1.47853	0.426926	0.99697	0.746694	0.971895	0	-10000000	1183.03;470.012;429.012;361.009;0;310.009;64.0023;178.005;0;214.007;0;0;	1183.03;470.012;429.012;361.009;0;310.009;64.0023;178.005;0;214.007;0;0;	0.720514;0.841645;0.883466;0.720227;0;0.894401;0;0.207583;0;0.72812;0;0;	15108	0.746694	0	0	0	0.971375	1	0.88375	0.896	0.889622	0.889498
Z:\HESI-source-performance\Slice-PASEF\HeLa-phospho\Raw-Data\Unenrich\20221109_HESI-DIA-PASEF-unenrich-HeLa-1000ng_1_1_4988.d	20221109_HESI-DIA-PASEF-unenrich-HeLa-1000ng_1_1_4988	Q9H2U1	Q9H2U1	DHX36_HUMAN	DHX36	7535.24	7444.03	7754.41	7535.24	7444.03	7754.41	7754.41	TDGLVAVHPK	TDGLVAVHPK	TDGLVAVHPK2	2	3.52224e-05	0.000233078	3.52224e-05	0.000239292	0.000211595	0.000218866	0.000211954	0	1	3228.09	3155.36	3145.45		2934.97	0.860304	7.42696	7.40354	7.45037	-5.69732	7.64194	-7.43422	ATP-dependent DNA/RNA helicase DHX36	0	0	0.806189	3012.08	2.20135	0.318115	0.348574	1.27283	0.999764	0	-10000000	1748.05;1119.03;361.012;159.004;299.01;212.005;152.004;0;119.002;128.005;125.002;272.007;	1748.05;1119.03;361.012;159.004;299.01;212.005;152.004;0;119.002;128.005;125.002;272.007;	0.812147;0.906461;0.950406;0.707579;0.581631;0.661358;0.891204;0;0.401347;0.254232;0.401347;0.349216;	15180	1.27283	0	0	0	0.999767	1	0.883021	0.896	0.890313	0.888249
Z:\HESI-source-performance\Slice-PASEF\HeLa-phospho\Raw-Data\Unenrich\20221109_HESI-DIA-PASEF-unenrich-HeLa-1000ng_1_1_4986.d	20221109_HESI-DIA-PASEF-unenrich-HeLa-1000ng_1_1_4986	O75351	O75351	VPS4B_HUMAN	VPS4B	16410.4	16201.2	17677.7	16410.4	16201.2	17677.7	17677.7	TDGYSGADISIIVR	TDGYSGADISIIVR	TDGYSGADISIIVR2	2	0.000186846	0.00162212	6.20059e-05	0.000266525	0.000242542	0.000218866	0.000242954	0	1	3046.11	2986.21	2994.82		5360.36	0.864845	15.7394	15.7159	15.7628	55.3847	15.5054	57.1776	Vacuolar protein sorting-associated protein 4B	0	0	0.778631	5452.17	2.02894	0.50688	1	1.59734	0.998354	1.60525	0.33562	1216.05;1005.04;872.036;825.023;0;913.024;534.015;243.008;389.012;389.015;0;298.01;	1216.05;1005.04;872.036;825.023;0;913.024;534.015;243.008;389.012;389.015;0;298.01;	0.866752;0.92664;0.829873;0.786756;0;0.578722;0.922024;0.741899;0.38705;0.832971;0;0.726928;	32224	1.59734	0	0	0	0.998378	1	0.995114	1.014	1.00333	1.00506
Z:\HESI-source-performance\Slice-PASEF\HeLa-phospho\Raw-Data\Unenrich\20221109_HESI-DIA-PASEF-unenrich-HeLa-1000ng_1_1_4987.d	20221109_HESI-DIA-PASEF-unenrich-HeLa-1000ng_1_1_4987	O75351	O75351	VPS4B_HUMAN	VPS4B	17824.3	17787.1	16104.9	17824.3	17787.1	16104.9	16104.9	TDGYSGADISIIVR	TDGYSGADISIIVR	TDGYSGADISIIVR2	2	6.20059e-05	0.000843738	6.20059e-05	0.000231321	0.000203874	0.000218866	0.000204207	0	1	2752.09	2716.77	2717.28		4842.14	0.882253	15.7518	15.7284	15.7752	55.3847	15.5024	57.2824	Vacuolar protein sorting-associated protein 4B	0	0	0.894197	4904.17	2.28233	0.508753	1	1.50032	0.999148	1.45688	0.284936	1001.04;908.03;1048.03;843.027;104.003;205.006;329.012;160.006;326.014;283.012;0;553.021;	1001.04;908.03;1048.03;843.027;104.003;205.006;329.012;160.006;326.014;283.012;0;553.021;	0.888469;0.987783;0.785649;0.761206;0.569156;0.487592;0.460406;0.460406;0.831371;0.487592;0;0.757536;	32248	1.50032	0	0	0	0.999156	1	1.00052	1.014	1.00353	1.01043
Z:\HESI-source-performance\Slice-PASEF\HeLa-phospho\Raw-Data\Unenrich\20221109_HESI-DIA-PASEF-unenrich-HeLa-1000ng_1_1_4988.d	20221109_HESI-DIA-PASEF-unenrich-HeLa-1000ng_1_1_4988	O75351	O75351	VPS4B_HUMAN	VPS4B	15874.6	15653.1	15900.5	15874.6	15653.1	15900.5	15900.5	TDGYSGADISIIVR	TDGYSGADISIIVR	TDGYSGADISIIVR2	2	0.000239854	0.00727001	6.20059e-05	0.000239292	0.000211595	0.000218866	0.000211954	0	1	2036.08	2019.29	2012.95		2458.83	0.917136	15.7181	15.6947	15.7415	55.3847	15.5011	56.9968	Vacuolar protein sorting-associated protein 4B	0	0	0.38148	2487.08	1.25945	0.513806	1	1.02036	0.992699	1.07394	0.370717	702.024;384.017;751.024;950.037;72.0031;494.012;0;0;0;432.012;368.012;74.0019;	702.024;384.017;751.024;950.037;72.0031;494.012;0;0;0;432.012;368.012;74.0019;	0.976945;0.875764;0.709544;0.889663;0.436586;0.698843;0;0;0;0.828704;0.750081;0.526677;	32176	1.02036	0	0	0	0.99273	1	0.994318	1.014	1.00412	1.00333
Z:\HESI-source-performance\Slice-PASEF\HeLa-phospho\Raw-Data\Unenrich\20221109_HESI-DIA-PASEF-unenrich-HeLa-1000ng_1_1_4986.d	20221109_HESI-DIA-PASEF-unenrich-HeLa-1000ng_1_1_4986	P52565	P52565	GDIR1_HUMAN	ARHGDIA	121264	119547	120107	121264	119547	120107	120107	TDHLSWEWNLTIK	TDHLSWEWNLTIK	TDHLSWEWNLTIK3	3	0.00354416	0.0698419	0.00354416	0.000266525	0.000242542	0.000218866	0.000242954	0	1	2605.05	2582.64	2590.08		2677.59	0.790142	17.8119	17.7885	17.8353	71.7199	17.6249	73.2395	Rho GDP-dissociation inhibitor 1	0	0	0.781396	2693.06	1.67292	0.13643	1	0.856648	0.933728	0.552309	0.314551	1926.04;588.015;1034.02;433.007;776.02;91.0014;648.012;329.009;0;0;0;	1926.04;588.015;1034.02;433.007;776.02;91.0014;648.012;329.009;0;0;0;	0.755481;0.96351;0.703976;0.466277;0.479279;0.403507;0.786271;0.647592;0;0;0;	36471	0.856648	0	0	0	0.930158	1	0.792708	0.809	0.807002	0.795335
Z:\HESI-source-performance\Slice-PASEF\HeLa-phospho\Raw-Data\Unenrich\20221109_HESI-DIA-PASEF-unenrich-HeLa-1000ng_1_1_4987.d	20221109_HESI-DIA-PASEF-unenrich-HeLa-1000ng_1_1_4987	P52565	P52565	GDIR1_HUMAN	ARHGDIA	124774	123507	122374	124774	123507	122374	122374	TDHLSWEWNLTIK	TDHLSWEWNLTIK	TDHLSWEWNLTIK3	3	0.00986996	0.155108	0.00354416	0.000231321	0.000203874	0.000218866	0.000204207	0	1	2431.05	2397.66	2398.11		3977.45	0.763619	17.8244	17.801	17.8478	71.7199	17.6204	73.3436	Rho GDP-dissociation inhibitor 1	0	0	0.726039	4032.09	2.8869	0.248775	0.892429	0.961813	0.864534	0.409027	0.270793	1490.03;380.007;779.014;326.007;801.016;561.012;547.009;0;0;0;0;	1490.03;380.007;779.014;326.007;801.016;561.012;547.009;0;0;0;0;	0.700155;0.739961;0.491972;0.42083;0.84028;0.948203;0.651079;0;0;0;0;	36495	0.961813	0	0	0	0	1	0.796591	0.809	0.806813	0.799272
Z:\HESI-source-performance\Slice-PASEF\HeLa-phospho\Raw-Data\Unenrich\20221109_HESI-DIA-PASEF-unenrich-HeLa-1000ng_1_1_4986.d	20221109_HESI-DIA-PASEF-unenrich-HeLa-1000ng_1_1_4986	Q16891	Q16891	MIC60_HUMAN	IMMT	59395.2	58987.3	59941.5	59395.2	58987.3	59941.5	59941.5	TDHPEIGEGKPTPALSEEASSSSIR	TDHPEIGEGKPTPALSEEASSSSIR	TDHPEIGEGKPTPALSEEASSSSIR4	4	1.75957e-07	1.75957e-07	1.18004e-07	0.000266525	0.000242542	0.000218866	0.000242954	0	1	17611.5	17406.7	17456.8		17550	0.979253	9.99644	9.97303	10.0198	12.7333	9.95731	13.1311	MICOS complex subunit MIC60	0	0	0.886234	17705.5	3.2171	0.653298	1	0.968955	1	0.597615	0.410848	8541.23;6315.2;3804.11;1854.07;2755.09;2930.09;1323.04;1827.06;1953.07;1423.05;559.017;190.006;	8541.23;6315.2;3804.11;1854.07;2755.09;2930.09;1323.04;1827.06;1953.07;1423.05;559.017;190.006;	0.9733;0.989301;0.887601;0.701213;0.974676;0.929839;0.988549;0.787966;0.712923;0.731959;0.844755;0.354692;	20452	0.968955	0	0	0	1	1	0.9625	0.981	0.9719	0.971398
Z:\HESI-source-performance\Slice-PASEF\HeLa-phospho\Raw-Data\Unenrich\20221109_HESI-DIA-PASEF-unenrich-HeLa-1000ng_1_1_4987.d	20221109_HESI-DIA-PASEF-unenrich-HeLa-1000ng_1_1_4987	Q16891	Q16891	MIC60_HUMAN	IMMT	60208.3	60373.4	61384.2	60208.3	60373.4	61384.2	61384.2	TDHPEIGEGKPTPALSEEASSSSIR	TDHPEIGEGKPTPALSEEASSSSIR	TDHPEIGEGKPTPALSEEASSSSIR4	4	1.18004e-07	1.18004e-07	1.18004e-07	0.000231321	0.000203874	0.000218866	0.000204207	0	1	20061.6	20006.8	20010.5		20193.2	0.974453	10.0091	9.98562	10.0325	12.7333	9.95998	13.231	MICOS complex subunit MIC60	0	0	0.958804	20244.7	3.56383	0.558393	1	0.91809	1	0.183309	0.409148	10892.4;6658.2;4034.14;2924.1;2511.07;2712.1;1482.05;2108.07;1311.03;1683.06;978.032;447.011;	10892.4;6658.2;4034.14;2924.1;2511.07;2712.1;1482.05;2108.07;1311.03;1683.06;978.032;447.011;	0.975186;0.989746;0.910319;0.877779;0.930719;0.871877;0.961669;0.743779;0.863339;0.968923;0.951473;0.647685;	20476	0.91809	0	0	0	1	1	0.965208	0.981	0.971952	0.973934
Z:\HESI-source-performance\Slice-PASEF\HeLa-phospho\Raw-Data\Unenrich\20221109_HESI-DIA-PASEF-unenrich-HeLa-1000ng_1_1_4988.d	20221109_HESI-DIA-PASEF-unenrich-HeLa-1000ng_1_1_4988	Q16891	Q16891	MIC60_HUMAN	IMMT	60889.3	60127.9	58174.1	60889.3	60127.9	58174.1	58174.1	TDHPEIGEGKPTPALSEEASSSSIR	TDHPEIGEGKPTPALSEEASSSSIR	TDHPEIGEGKPTPALSEEASSSSIR4	4	1.76756e-07	1.76756e-07	1.18004e-07	0.000239292	0.000211595	0.000218866	0.000211954	0	1	17915.6	17796.4	17740.5		19620.1	0.9778	9.99909	9.97569	10.0225	12.7333	9.96466	13.1283	MICOS complex subunit MIC60	0	0	0.964134	19813.7	3.86637	0.664145	1	1.3632	1	0.557799	0.439913	9899.32;4987.16;4240.14;3994.12;3029.11;1926.06;1139.03;1369.04;1444.05;1089.04;731.023;656.023;	9899.32;4987.16;4240.14;3994.12;3029.11;1926.06;1139.03;1369.04;1444.05;1089.04;731.023;656.023;	0.996792;0.991301;0.915481;0.910223;0.893505;0.875843;0.89434;0.871022;0.885586;0.711681;0.790789;0.644795;	20452	1.3632	0	0	0	1	1	0.965312	0.981	0.972781	0.973266
Z:\HESI-source-performance\Slice-PASEF\HeLa-phospho\Raw-Data\Unenrich\20221109_HESI-DIA-PASEF-unenrich-HeLa-1000ng_1_1_4986.d	20221109_HESI-DIA-PASEF-unenrich-HeLa-1000ng_1_1_4986	Q9NPI6	Q9NPI6	DCP1A_HUMAN	DCP1A	10433.2	10459.3	9722.3	10433.2	10459.3	9722.3	9722.3	TDIEGTLFVYR	TDIEGTLFVYR	TDIEGTLFVYR2	2	0.000544502	0.00828293	0.000712928	0.000266525	0.000242542	0.000218866	0.000242954	0	1	2549.08	2474.65	2481.78		8335.25	0.863126	16.9181	16.8947	16.9415	62.622	16.4437	66.1703	mRNA-decapping enzyme 1A	0	0	0.95738	8561.27	2.26233	0.578403	1	0	0.991653	1.8327	0.262887	760.026;1129.04;660.02;679.025;376.014;422.014;128.006;0;99.0028;1952.05;117.003;1245.04;	760.026;1129.04;660.02;679.025;376.014;422.014;128.006;0;99.0028;1952.05;117.003;1245.04;	0.886141;0.857231;0.846708;0.960863;0.715375;0.926354;0.583318;0;0.409502;0.764794;0.143374;0.631173;	34639	0	0	0	0	0.991717	1	0.964271	0.969	0.959926	0.973246
Z:\HESI-source-performance\Slice-PASEF\HeLa-phospho\Raw-Data\Unenrich\20221109_HESI-DIA-PASEF-unenrich-HeLa-1000ng_1_1_4987.d	20221109_HESI-DIA-PASEF-unenrich-HeLa-1000ng_1_1_4987	Q9NPI6	Q9NPI6	DCP1A_HUMAN	DCP1A	9737.21	9702.99	10468.8	9737.21	9702.99	10468.8	10468.8	TDIEGTLFVYR	TDIEGTLFVYR	TDIEGTLFVYR2	2	0.000984424	0.0121125	0.000712928	0.000231321	0.000203874	0.000218866	0.000204207	0	1	4652.15	4640.2	4641.08		11316.4	0.903682	16.907	16.8836	16.9305	62.622	16.4452	66.0888	mRNA-decapping enzyme 1A	0	0	0.744862	11343.4	2.0125	0.437582	1	0.339512	0.987912	0.49451	0.215129	2043.07;1652.05;957.03;206.006;589.02;514.017;418.014;308.011;192.006;3098.09;282.007;2853.08;	2043.07;1652.05;957.03;206.006;589.02;514.017;418.014;308.011;192.006;3098.09;282.007;2853.08;	0.948682;0.924893;0.771001;0.655189;0.68148;0.812907;0.825161;0.619641;0.521527;0.968904;0.467543;0.644437;	34615	0.339512	0	0	0	0.987888	1	0.960341	0.969	0.96014	0.968956
Z:\HESI-source-performance\Slice-PASEF\HeLa-phospho\Raw-Data\Unenrich\20221109_HESI-DIA-PASEF-unenrich-HeLa-1000ng_1_1_4988.d	20221109_HESI-DIA-PASEF-unenrich-HeLa-1000ng_1_1_4988	Q9NPI6	Q9NPI6	DCP1A_HUMAN	DCP1A	8572.19	8492.88	8444.01	8572.19	8492.88	8444.01	8444.01	TDIEGTLFVYR	TDIEGTLFVYR	TDIEGTLFVYR2	2	0.00183798	0.0430652	0.000712928	0.000239292	0.000211595	0.000218866	0.000211954	0	1	1879.06	1863.9	1858.04		3958.35	0.945281	16.8618	16.8383	16.8852	62.622	16.4467	65.7002	mRNA-decapping enzyme 1A	0	0	0.673453	4003.12	1.21187	0.42828	0.647261	0.439299	0.958252	0.666031	0.218061	850.023;704.026;325.01;803.026;564.018;105.003;418.012;161.005;67.0029;470.014;0;10115.3;	850.023;704.026;325.01;803.026;564.018;105.003;418.012;161.005;67.0029;470.014;0;10115.3;	0.973459;0.970317;0.817354;0.73989;0.861496;0.432671;0.45752;0.539487;0.539487;0.692432;0;0.957063;	34519	0.439299	0	0	0	0.956935	1	0.966146	0.969	0.961232	0.97411
Z:\HESI-source-performance\Slice-PASEF\HeLa-phospho\Raw-Data\Unenrich\20221109_HESI-DIA-PASEF-unenrich-HeLa-1000ng_1_1_4986.d	20221109_HESI-DIA-PASEF-unenrich-HeLa-1000ng_1_1_4986	O43670	O43670	ZN207_HUMAN	ZNF207	77873.5	77187.6	76336.6	77873.5	77187.6	76336.6	76336.6	TDIELEIYGMEGIPEK	TDIELEIYGMEGIPEK	TDIELEIYGMEGIPEK2	2	0.000362617	0.00469252	0.000475492	0.000266525	0.000242542	0.000218866	0.000242954	0	1	1826.06	1814.56	1819.79		2894.13	0.751001	18.8177	18.7943	18.8411	82.7588	18.9199	81.8667	BUB3-interacting and GLEBS motif-containing protein ZNF207	0	0	0.93774	2904.11	1.86574	0.347856	1	1.29423	0.995254	1.36839	0.351374	1162.04;843.027;110.004;873.032;176.008;262.011;291.011;336.015;171.008;852.034;468.019;529.019;	1162.04;843.027;110.004;873.032;176.008;262.011;291.011;336.015;171.008;852.034;468.019;529.019;	0.928511;0.684194;0.816497;0.807259;0;0.334248;0.503571;0.761929;0.408248;0.555109;0.902331;0.578454;	38534	1.29423	0	0	0	0.995308	1	1.13	1.123	1.11696	1.13468
Z:\HESI-source-performance\Slice-PASEF\HeLa-phospho\Raw-Data\Unenrich\20221109_HESI-DIA-PASEF-unenrich-HeLa-1000ng_1_1_4987.d	20221109_HESI-DIA-PASEF-unenrich-HeLa-1000ng_1_1_4987	O43670	O43670	ZN207_HUMAN	ZNF207	84289.6	83551	88031.4	84289.6	83551	88031.4	88031.4	TDIELEIYGMEGIPEK	TDIELEIYGMEGIPEK	TDIELEIYGMEGIPEK2	2	0.00039286	0.00453772	0.000475492	0.000231321	0.000203874	0.000218866	0.000204207	0	1	2450.1	2430.72	2431.18		3062.32	0.904315	18.8183	18.7948	18.8417	82.7588	18.9227	81.9053	BUB3-interacting and GLEBS motif-containing protein ZNF207	0	0	0.832682	3086.14	1.39566	0.433845	1	1.00731	0.995437	1.22373	0.418832	815.036;473.015;528.023;1449.06;192.008;214.009;689.034;815.038;126.004;1474.06;780.029;64.0039;	815.036;473.015;528.023;1449.06;192.008;214.009;689.034;815.038;126.004;1474.06;780.029;64.0039;	0.838542;0.891376;0.850484;0.928155;0.528149;0.899261;0.794853;0.84358;0.385017;0.927316;0.754867;0.385017;	38534	1.00731	0	0	0	0.995462	1	1.1267	1.123	1.11726	1.13156
Z:\HESI-source-performance\Slice-PASEF\HeLa-phospho\Raw-Data\Unenrich\20221109_HESI-DIA-PASEF-unenrich-HeLa-1000ng_1_1_4988.d	20221109_HESI-DIA-PASEF-unenrich-HeLa-1000ng_1_1_4988	O43670	O43670	ZN207_HUMAN	ZNF207	85869.8	85869.6	82390.9	85869.8	85869.6	82390.9	82390.9	TDIELEIYGMEGIPEK	TDIELEIYGMEGIPEK	TDIELEIYGMEGIPEK2	2	0.00117458	0.0262321	0.000475492	0.000239292	0.000211595	0.000218866	0.000211954	0	1	2914.13	2888.57	2879.5		3550.5	0.753955	18.8195	18.7961	18.8429	82.7588	18.9219	81.8493	BUB3-interacting and GLEBS motif-containing protein ZNF207	0	0	0.828143	3593.2	1.26152	0.426457	1	0.88519	0.974148	1.96431	0.546466	715.03;928.038;776.042;1210.05;0;248.009;831.038;426.021;0;956.042;856.044;85.0038;	715.03;928.038;776.042;1210.05;0;248.009;831.038;426.021;0;956.042;856.044;85.0038;	0.534476;0.900671;0.856664;0.575562;0;0.131612;0.91358;0.660068;0;0.776214;0.819743;0.527732;	38534	0.88519	0	0	0	0.973768	1	1.13	1.123	1.11819	1.13385
Z:\HESI-source-performance\Slice-PASEF\HeLa-phospho\Raw-Data\Unenrich\20221109_HESI-DIA-PASEF-unenrich-HeLa-1000ng_1_1_4986.d	20221109_HESI-DIA-PASEF-unenrich-HeLa-1000ng_1_1_4986	Q15459	Q15459	SF3A1_HUMAN	SF3A1	62615.8	61751.8	61237.5	62615.8	61751.8	61237.5	61237.5	TDIFGVEETAIGK	TDIFGVEETAIGK	TDIFGVEETAIGK2	2	4.39895e-06	4.39895e-06	4.39895e-06	0.000266525	0.000242542	0.000218866	0.000242954	0	1	21810.7	21493.5	21555.4		17168.2	0.977675	16.3574	16.334	16.3808	62.8171	16.4698	62.044	Splicing factor 3A subunit 1	0	0	0.949278	17371.6	3.70418	0.328208	1	1.90053	0.999996	2.01793	0.144359	9007.32;7190.23;5613.18;4362.13;3432.1;1464.04;2015.07;1186.04;340.013;886.026;2305.06;534.017;	9007.32;7190.23;5613.18;4362.13;3432.1;1464.04;2015.07;1186.04;340.013;886.026;2305.06;534.017;	0.971092;0.998593;0.961444;0.956854;0.973365;0.9086;0.895404;0.931933;0.80887;0.756645;0.932727;0.909613;	33490	1.90053	0	0	0	0.999996	1	0.969792	0.98	0.970911	0.978854
Z:\HESI-source-performance\Slice-PASEF\HeLa-phospho\Raw-Data\Unenrich\20221109_HESI-DIA-PASEF-unenrich-HeLa-1000ng_1_1_4987.d	20221109_HESI-DIA-PASEF-unenrich-HeLa-1000ng_1_1_4987	Q15459	Q15459	SF3A1_HUMAN	SF3A1	66634.9	66519.7	63870	66634.9	66519.7	63870	63870	TDIFGVEETAIGK	TDIFGVEETAIGK	TDIFGVEETAIGK2	2	8.37835e-06	8.37835e-06	4.39895e-06	0.000231321	0.000203874	0.000218866	0.000204207	0	1	22717.8	22487	22491.3		15638.1	0.97617	16.3697	16.3463	16.3931	62.8171	16.4718	62.082	Splicing factor 3A subunit 1	0	0	0.950419	15795.6	3.57164	0.349355	1	1.65155	0.999992	0.905662	0.0776364	10006.4;7417.23;5294.16;4154.15;2553.09;965.026;1181.04;1208.04;444.016;313.012;2291.09;491.017;	10006.4;7417.23;5294.16;4154.15;2553.09;965.026;1181.04;1208.04;444.016;313.012;2291.09;491.017;	0.980814;0.98704;0.952165;0.953854;0.976405;0.804754;0.948769;0.967601;0.620512;0.460678;0.919696;0.986997;	33514	1.65155	0	0	0	0.999992	1	0.970208	0.98	0.970973	0.979242
Z:\HESI-source-performance\Slice-PASEF\HeLa-phospho\Raw-Data\Unenrich\20221109_HESI-DIA-PASEF-unenrich-HeLa-1000ng_1_1_4988.d	20221109_HESI-DIA-PASEF-unenrich-HeLa-1000ng_1_1_4988	Q15459	Q15459	SF3A1_HUMAN	SF3A1	61426.2	60828.6	63945.7	61426.2	60828.6	63945.7	63945.7	TDIFGVEETAIGK	TDIFGVEETAIGK	TDIFGVEETAIGK2	2	3.37615e-05	3.37615e-05	4.39895e-06	0.000239292	0.000211595	0.000218866	0.000211954	0	1	20265.7	20038.2	19975.2		15213.3	0.974171	16.3479	16.3245	16.3713	62.8171	16.4748	61.9049	Splicing factor 3A subunit 1	0	0	0.967275	15434.6	3.70867	0.292569	1	1.39268	0.999966	1.7781	0.068509	9627.32;5595.21;5043.18;3683.12;2670.07;1808.05;1230.05;845.029;308.009;280.011;2482.07;212.009;	9627.32;5595.21;5043.18;3683.12;2670.07;1808.05;1230.05;845.029;308.009;280.011;2482.07;212.009;	0.955357;0.994538;0.987491;0.787232;0.91519;0.810736;0.873703;0.937547;0.663164;0.580073;0.903575;0.670821;	33466	1.39268	0	0	0	0.999966	1	0.969792	0.98	0.971846	0.97777
Z:\HESI-source-performance\Slice-PASEF\HeLa-phospho\Raw-Data\Unenrich\20221109_HESI-DIA-PASEF-unenrich-HeLa-1000ng_1_1_4986.d	20221109_HESI-DIA-PASEF-unenrich-HeLa-1000ng_1_1_4986	Q99996	Q99996	AKAP9_HUMAN	AKAP9	4410.15	4332.42	5465.94	4410.15	4332.42	5465.94	5465.94	TDIIDRLEQELLC(UniMod:4)ASNR	TDIIDRLEQELLCASNR	TDIIDRLEQELLC(UniMod:4)ASNR3	3	0.00329032	0.0660586	0.00692819	0.000266525	0.000242542	0.000218866	0.000242954	0	1	2207.06	2192.57	2198.89		13338.8	0.862576	21.6969	21.6735	21.7203	116.404	21.4707	121.551	A-kinase anchor protein 9	0	0	0.742757	13388.4	2.03783	0.380981	1	0.589443	0.937092	0.766142	0.390108	803.023;503.013;901.026;335.01;108.003;348.01;0;282.008;734.025;276.006;137.005;617.015;	803.023;503.013;901.026;335.01;108.003;348.01;0;282.008;734.025;276.006;137.005;617.015;	0.902234;0.868286;0.824043;0.582485;0.574605;0.798654;0;0.586132;0.856693;0.702378;0.574605;0.805238;	44434	0.589443	0	0	0	0.933941	1	0.92125	0.93	0.922485	0.92849
Z:\HESI-source-performance\Slice-PASEF\HeLa-phospho\Raw-Data\Unenrich\20221109_HESI-DIA-PASEF-unenrich-HeLa-1000ng_1_1_4986.d	20221109_HESI-DIA-PASEF-unenrich-HeLa-1000ng_1_1_4986	P0C2W1	P0C2W1	FBSP1_HUMAN	FBXO45	1753.05	1769.86	1769.86	1753.05	1769.86	1769.86	1769.86	TDILC(UniMod:4)NLPSYK	TDILCNLPSYK	TDILC(UniMod:4)NLPSYK2	2	0.00460551	0.0908949	0.00975035	0.0250472	0.0285796	0.0495425	0.028486	0	1	1753.05	1769.86	1774.96		55096.5	0.919173	15.0914	15.068	15.1148	52.0101	15.061	52.2161	F-box/SPRY domain-containing protein 1	0	0	0.905421	54416.4	1.78265	0.157202	0.991466	0.276501	0.91544	1.67133	0.197555	597.016;930.027;768.026;226.006;177.004;221.005;387.011;164.006;	597.016;930.027;768.026;226.006;177.004;221.005;387.011;164.006;	0.874414;0.975895;0.596314;0.803995;0.523525;0.660639;0.444343;0.26555;	30895	0.276501	0	0	0	0.909105	1	0.939167	0.933	0.925582	0.947175
Z:\HESI-source-performance\Slice-PASEF\HeLa-phospho\Raw-Data\Unenrich\20221109_HESI-DIA-PASEF-unenrich-HeLa-1000ng_1_1_4986.d	20221109_HESI-DIA-PASEF-unenrich-HeLa-1000ng_1_1_4986	Q8NFA0	Q8NFA0	UBP32_HUMAN	USP32	3035.09	3004.36	2742.24	3035.09	3004.36	2742.24	2742.24	TDIPELELFPR	TDIPELELFPR	TDIPELELFPR2	2	0.00610949	0.116875	0.00118819	0.000453001	0.000399202	0.000381607	0.00039992	0	1	3035.09	3004.36	3013.02		4013.75	0.881118	19.424	19.4006	19.4474	86.3302	19.2538	88.1038	Ubiquitin carboxyl-terminal hydrolase 32	0	0	0.534041	4043.15	1.55245	0.244687	0.927033	0.313333	0.893836	1.04191	0.279109	1176.03;818.027;419.014;780.028;1041.03;36.0014;801.027;137.006;835.024;340.011;387.011;165.005;	1176.03;818.027;419.014;780.028;1041.03;36.0014;801.027;137.006;835.024;340.011;387.011;165.005;	0.810157;0.918681;0.765549;0.650771;0.931765;0.54006;0.858491;0.54006;0.760315;0.61808;0.33193;0.33193;	39775	0.313333	0	0	0	0	1	0.951932	0.958	0.949342	0.960208
Z:\HESI-source-performance\Slice-PASEF\HeLa-phospho\Raw-Data\Unenrich\20221109_HESI-DIA-PASEF-unenrich-HeLa-1000ng_1_1_4987.d	20221109_HESI-DIA-PASEF-unenrich-HeLa-1000ng_1_1_4987	Q8NFA0	Q8NFA0	UBP32_HUMAN	USP32	2672.09	2672.65	2584.41	2672.09	2672.65	2584.41	2584.41	TDIPELELFPR	TDIPELELFPR	TDIPELELFPR2	2	0.00111509	0.0148637	0.00118819	0.00103434	0.00105764	0.000381607	0.00105951	0	1	2672.09	2672.65	2673.16		3398.47	0.873194	19.448	19.4246	19.4714	86.3302	19.2525	88.4201	Ubiquitin carboxyl-terminal hydrolase 32	0	0	0.707074	3397.11	1.64237	0.304241	0.868493	0.306518	0.985207	1.76142	0.283746	1461.05;544.019;405.014;1111.03;667.022;182.005;972.024;162.006;828.027;126.004;259.008;218.005;	1461.05;544.019;405.014;1111.03;667.022;182.005;972.024;162.006;828.027;126.004;259.008;218.005;	0.973628;0.749495;0.736587;0.865324;0.754091;0.651404;0.772413;0.441642;0.851125;0.480321;0.540235;0.540338;	39823	0.306518	0	0	0	0.985136	1	0.945938	0.958	0.948997	0.953994
Z:\HESI-source-performance\Slice-PASEF\HeLa-phospho\Raw-Data\Unenrich\20221109_HESI-DIA-PASEF-unenrich-HeLa-1000ng_1_1_4986.d	20221109_HESI-DIA-PASEF-unenrich-HeLa-1000ng_1_1_4986	P23381	P23381	SYWC_HUMAN	WARS1	64807.8	62822.7	63716.9	64807.8	62822.7	63716.9	63716.9	TDIQC(UniMod:4)LIPC(UniMod:4)AIDQDPYFR	TDIQCLIPCAIDQDPYFR	TDIQC(UniMod:4)LIPC(UniMod:4)AIDQDPYFR3	3	0.000140351	0.00089015	6.20059e-05	0.000266525	0.000242542	0.000218866	0.000242954	0	1	1591.05	1566.9	1571.42		2535.41	0.868011	20.3178	20.2943	20.3412	99.9603	20.3482	99.1872	Tryptophan--tRNA ligase, cytoplasmic	0	0	0.881501	2567.08	2.79395	0.419952	1	0.648418	0.999096	1.36647	0.253359	701.025;1412.05;406.011;442.017;65.0028;484.012;0;171.006;108.003;0;288.008;421.014;	701.025;1412.05;406.011;442.017;65.0028;484.012;0;171.006;108.003;0;288.008;421.014;	0.8938;0.961445;0.833074;0.69126;0.482467;0.859964;0;0.651551;0.439234;0;0.642916;0.467393;	41608	0.648418	0	0	0	0.99911	1	0.952292	0.953	0.94394	0.960575
Z:\HESI-source-performance\Slice-PASEF\HeLa-phospho\Raw-Data\Unenrich\20221109_HESI-DIA-PASEF-unenrich-HeLa-1000ng_1_1_4987.d	20221109_HESI-DIA-PASEF-unenrich-HeLa-1000ng_1_1_4987	P23381	P23381	SYWC_HUMAN	WARS1	66331.2	66549.2	61457.5	66331.2	66549.2	61457.5	61457.5	TDIQC(UniMod:4)LIPC(UniMod:4)AIDQDPYFR	TDIQCLIPCAIDQDPYFR	TDIQC(UniMod:4)LIPC(UniMod:4)AIDQDPYFR3	3	6.20059e-05	0.00036701	6.20059e-05	0.000231321	0.000203874	0.000218866	0.000204207	0	1	1781.05	1770.86	1771.2		1879.59	0.963698	20.3066	20.2832	20.3301	99.9603	20.3384	99.1374	Tryptophan--tRNA ligase, cytoplasmic	0	0	0.20557	1890.05	2.42133	0.3037	1	0.70267	0.999629	0.643665	0.253676	927.025;747.022;387.011;686.022;492.014;467.014;329.008;227.008;438.011;0;72.0028;106.003;	927.025;747.022;387.011;686.022;492.014;467.014;329.008;227.008;438.011;0;72.0028;106.003;	0.979716;0.84952;0.934674;0.706826;0.46931;0.955954;0.901438;0.328431;0.85083;0;0.504854;0.320136;	41584	0.70267	0	0	0	0.999633	1	0.948021	0.953	0.944488	0.956223
Z:\HESI-source-performance\Slice-PASEF\HeLa-phospho\Raw-Data\Unenrich\20221109_HESI-DIA-PASEF-unenrich-HeLa-1000ng_1_1_4988.d	20221109_HESI-DIA-PASEF-unenrich-HeLa-1000ng_1_1_4988	P23381	P23381	SYWC_HUMAN	WARS1	57640.6	57799	61695.2	57640.6	57799	61695.2	61695.2	TDIQC(UniMod:4)LIPC(UniMod:4)AIDQDPYFR	TDIQCLIPCAIDQDPYFR	TDIQC(UniMod:4)LIPC(UniMod:4)AIDQDPYFR3	3	0.00120617	0.0290156	6.20059e-05	0.000239292	0.000211595	0.000218866	0.000211954	0	1	2141.06	2155.07	2148.31		3970.51	0.851674	20.308	20.2846	20.3314	99.9603	20.3465	99.0121	Tryptophan--tRNA ligase, cytoplasmic	0	0	0.722957	3957.12	2.07402	0.214143	0.961817	0.365928	0.971484	0.729751	0.267716	763.025;951.039;299.008;684.022;192.005;1079.03;258.008;62.0014;0;0;143.005;0;	763.025;951.039;299.008;684.022;192.005;1079.03;258.008;62.0014;0;0;143.005;0;	0.727648;0.617079;0.771169;0.704106;0.660118;0.961687;0.465039;0.588695;0;0;0.325212;0;	41584	0.365928	0	0	0	0.970984	1	0.950341	0.953	0.944772	0.957628
Z:\HESI-source-performance\Slice-PASEF\HeLa-phospho\Raw-Data\Unenrich\20221109_HESI-DIA-PASEF-unenrich-HeLa-1000ng_1_1_4986.d	20221109_HESI-DIA-PASEF-unenrich-HeLa-1000ng_1_1_4986	P33316	P33316	DUT_HUMAN	DUT	265225	263426	261545	265225	263426	261545	261545	TDIQIALPSGC(UniMod:4)YGR	TDIQIALPSGCYGR	TDIQIALPSGC(UniMod:4)YGR2	2	4.34029e-06	4.34029e-06	4.34029e-06	0.000266525	0.000242542	0.000218866	0.000242954	0	1	241966	241557	242253		139289	0.998251	15.2736	15.2502	15.297	55.3132	15.4959	53.5948	Deoxyuridine 5'-triphosphate nucleotidohydrolase, mitochondrial	0	0	0.996707	139124	6.57974	0.546984	1	5.67388	0.999996	1.25645	0.476828	139315;48833.1;53818.1;43016.5;30821;35012.3;35439;14101.5;6557.23;6953.23;6056.23;3344.1;	139315;48833.1;53818.1;43016.5;30821;35012.3;35439;14101.5;6557.23;6953.23;6056.23;3344.1;	0.998804;0.997877;0.997158;0.993569;0.995124;0.995302;0.996381;0.998816;0.978189;0.959365;0.974479;0.953656;	31270	5.67388	0	0	0	0.999996	1	1.0326	1.042	1.03129	1.04249
Z:\HESI-source-performance\Slice-PASEF\HeLa-phospho\Raw-Data\Unenrich\20221109_HESI-DIA-PASEF-unenrich-HeLa-1000ng_1_1_4987.d	20221109_HESI-DIA-PASEF-unenrich-HeLa-1000ng_1_1_4987	P33316	P33316	DUT_HUMAN	DUT	256629	250936	252587	256629	250936	252587	252587	TDIQIALPSGC(UniMod:4)YGR	TDIQIALPSGCYGR	TDIQIALPSGC(UniMod:4)YGR2	2	1.66978e-05	1.66978e-05	4.34029e-06	0.000231321	0.000203874	0.000218866	0.000204207	0	1	233543	234672	234717		140603	0.995882	15.2861	15.2627	15.3096	55.3132	15.4932	53.7141	Deoxyuridine 5'-triphosphate nucleotidohydrolase, mitochondrial	0	0	0.98738	139900	6.58835	0.509939	1	5.54004	0.999983	1.11301	0.12457	137969;43116.7;52456.9;43410.7;31997.9;35743.2;33333.1;12589.4;5480.2;6591.24;6405.26;3954.14;	137969;43116.7;52456.9;43410.7;31997.9;35743.2;33333.1;12589.4;5480.2;6591.24;6405.26;3954.14;	0.995486;0.996113;0.996731;0.98913;0.990205;0.98726;0.988445;0.984128;0.966574;0.988108;0.97447;0.925294;	31294	5.54004	0	0	0	0.999983	1	1.03479	1.042	1.03169	1.04461
Z:\HESI-source-performance\Slice-PASEF\HeLa-phospho\Raw-Data\Unenrich\20221109_HESI-DIA-PASEF-unenrich-HeLa-1000ng_1_1_4988.d	20221109_HESI-DIA-PASEF-unenrich-HeLa-1000ng_1_1_4988	P33316	P33316	DUT_HUMAN	DUT	264044	261444	261602	264044	261444	261602	261602	TDIQIALPSGC(UniMod:4)YGR	TDIQIALPSGCYGR	TDIQIALPSGC(UniMod:4)YGR2	2	3.52224e-05	3.90056e-05	4.34029e-06	0.000239292	0.000211595	0.000218866	0.000211954	0	1	237350	235954	235213		133249	0.994416	15.2757	15.2523	15.2991	55.3132	15.4917	53.6711	Deoxyuridine 5'-triphosphate nucleotidohydrolase, mitochondrial	0	0	0.991618	134460	6.36921	0.496692	1	5.7242	0.999961	0.837389	0.203281	142078;46543.7;48728.9;39391.5;34546;38089.3;33047;14549.5;5901.23;7959.31;8014.31;4861.18;	142078;46543.7;48728.9;39391.5;34546;38089.3;33047;14549.5;5901.23;7959.31;8014.31;4861.18;	0.993683;0.996279;0.994772;0.997314;0.990483;0.994634;0.998281;0.983819;0.989567;0.979542;0.984207;0.987517;	31270	5.7242	0	0	0	0.999961	1	1.03458	1.042	1.0324	1.04368
Z:\HESI-source-performance\Slice-PASEF\HeLa-phospho\Raw-Data\Unenrich\20221109_HESI-DIA-PASEF-unenrich-HeLa-1000ng_1_1_4986.d	20221109_HESI-DIA-PASEF-unenrich-HeLa-1000ng_1_1_4986	P62701	P62701	RS4X_HUMAN	RPS4X	234594	229329	229786	234594	229329	229786	229786	TDITYPAGFM(UniMod:35)DVISIDK	TDITYPAGFMDVISIDK	TDITYPAGFM(UniMod:35)DVISIDK2	2	0.000186846	0.00209547	6.20059e-05	0.000266525	0.000242542	0.000218866	0.000242954	0	1	2629.12	2593.84	2601.31		7240.91	0.892245	18.7383	18.715	18.7617	82.287	18.8709	81.1461	40S ribosomal protein S4, X isoform	0	0	0.63277	7318.32	1.9708	0.432362	1	1.54407	0.997875	1.81626	0.392789	1397.06;455.022;1232.07;295.012;719.029;777.041;114.004;633.035;118.004;93.0041;136.008;0;	1397.06;455.022;1232.07;295.012;719.029;777.041;114.004;633.035;118.004;93.0041;136.008;0;	0.952304;0.719939;0.761759;0.749062;0.92616;0.885163;0.0543672;0.500621;0.57574;0.57574;0.645792;0;	38372	1.54407	0	0	0	0.997905	1	1.16875	1.171	1.16652	1.17126
Z:\HESI-source-performance\Slice-PASEF\HeLa-phospho\Raw-Data\Unenrich\20221109_HESI-DIA-PASEF-unenrich-HeLa-1000ng_1_1_4987.d	20221109_HESI-DIA-PASEF-unenrich-HeLa-1000ng_1_1_4987	P62701	P62701	RS4X_HUMAN	RPS4X	241260	240195	240195	241260	240195	240195	240195	TDITYPAGFM(UniMod:35)DVISIDK	TDITYPAGFMDVISIDK	TDITYPAGFM(UniMod:35)DVISIDK2	2	6.20059e-05	0.000328042	6.20059e-05	0.000231321	0.000203874	0.000218866	0.000204207	0	1	3948.2	3926.4	3927.14		6685.41	0.915512	18.6453	18.6219	18.6687	82.287	18.8734	80.2821	40S ribosomal protein S4, X isoform	0	0	0.981612	6721.26	2.83817	0.512854	0.978818	1.82904	0.999669	1.6964	0.502353	2065.11;1027.04;1476.07;234.012;619.025;856.041;0;196.008;328.016;0;121.004;0;	2065.11;1027.04;1476.07;234.012;619.025;856.041;0;196.008;328.016;0;121.004;0;	0.956151;0.912734;0.885678;0.570726;0.604449;0.820808;0;0.469218;0.74755;0;0.586204;0;	38180	1.82904	0	0	0	0.999672	1	1.16385	1.171	1.16667	1.16674
Z:\HESI-source-performance\Slice-PASEF\HeLa-phospho\Raw-Data\Unenrich\20221109_HESI-DIA-PASEF-unenrich-HeLa-1000ng_1_1_4988.d	20221109_HESI-DIA-PASEF-unenrich-HeLa-1000ng_1_1_4988	P62701	P62701	RS4X_HUMAN	RPS4X	240601	242450	241968	240601	242450	241968	241968	TDITYPAGFM(UniMod:35)DVISIDK	TDITYPAGFMDVISIDK	TDITYPAGFM(UniMod:35)DVISIDK2	2	0.000149258	0.00164621	6.20059e-05	0.000239292	0.000211595	0.000218866	0.000211954	0	1	3036.15	3041.68	3032.13		6428.73	0.930571	18.7519	18.7284	18.7753	82.287	18.8734	81.2454	40S ribosomal protein S4, X isoform	0	0	0.926923	6437.26	2.47915	0.381833	1	1.40473	0.998337	1.54237	0.39461	1279.07;565.028;1328.07;244.012;1452.07;1192.06;0;551.033;339.016;0;345.016;276.012;	1279.07;565.028;1328.07;244.012;1452.07;1192.06;0;551.033;339.016;0;345.016;276.012;	0.923691;0.959494;0.897212;0.696557;0.825985;0.924245;0;0.494539;0.503188;0;0.712364;0.378399;	38396	1.40473	0	0	0	0.998354	1	1.16427	1.171	1.16711	1.16663
Z:\HESI-source-performance\Slice-PASEF\HeLa-phospho\Raw-Data\Unenrich\20221109_HESI-DIA-PASEF-unenrich-HeLa-1000ng_1_1_4986.d	20221109_HESI-DIA-PASEF-unenrich-HeLa-1000ng_1_1_4986	P62701	P62701	RS4X_HUMAN	RPS4X	234594	229329	229786	234594	229329	229786	229786	TDITYPAGFMDVISIDK	TDITYPAGFMDVISIDK	TDITYPAGFMDVISIDK2	2	2.81532e-06	2.81532e-06	2.81532e-06	0.000266525	0.000242542	0.000218866	0.000242954	0	1	234594	229329	229990		214690	0.99719	20.6808	20.6574	20.7042	106.526	20.8475	103.82	40S ribosomal protein S4, X isoform	0	0	0.960751	218988	6.18617	0.740452	1	4.10993	0.999997	1.44933	0.0826623	109131;53376.3;72087.1;31411.2;39981.8;22072.9;19629.9;8624.38;12039.5;8145.32;5864.29;12661.5;	109131;53376.3;72087.1;31411.2;39981.8;22072.9;19629.9;8624.38;12039.5;8145.32;5864.29;12661.5;	0.996981;0.995892;0.998466;0.989759;0.987804;0.959976;0.991673;0.994969;0.992964;0.964226;0.991648;0.902556;	42353	4.10993	0	0	0	0.999997	1	1.15146	1.157	1.15224	1.15484
Z:\HESI-source-performance\Slice-PASEF\HeLa-phospho\Raw-Data\Unenrich\20221109_HESI-DIA-PASEF-unenrich-HeLa-1000ng_1_1_4987.d	20221109_HESI-DIA-PASEF-unenrich-HeLa-1000ng_1_1_4987	P62701	P62701	RS4X_HUMAN	RPS4X	241260	240195	240195	241260	240195	240195	240195	TDITYPAGFMDVISIDK	TDITYPAGFMDVISIDK	TDITYPAGFMDVISIDK2	2	2.58435e-05	2.58435e-05	2.81532e-06	0.000231321	0.000203874	0.000218866	0.000204207	0	1	241260	240195	240240		218421	0.995698	20.693	20.6696	20.7164	106.526	20.8451	104.089	40S ribosomal protein S4, X isoform	0	0	0.997016	219348	6.58531	0.585108	1	3.7623	0.999974	0.567627	0.353939	112699;55702.3;72859.1;32477.3;34702.8;23387.2;17508.7;13476.6;14024.6;5759.24;7898.38;6980.29;	112699;55702.3;72859.1;32477.3;34702.8;23387.2;17508.7;13476.6;14024.6;5759.24;7898.38;6980.29;	0.996512;0.991454;0.997682;0.997359;0.995161;0.996036;0.98376;0.979335;0.975446;0.960554;0.98925;0.777545;	42377	3.7623	0	0	0	0.999974	1	1.15625	1.157	1.15244	1.15949
Z:\HESI-source-performance\Slice-PASEF\HeLa-phospho\Raw-Data\Unenrich\20221109_HESI-DIA-PASEF-unenrich-HeLa-1000ng_1_1_4988.d	20221109_HESI-DIA-PASEF-unenrich-HeLa-1000ng_1_1_4988	P62701	P62701	RS4X_HUMAN	RPS4X	240601	242450	241968	240601	242450	241968	241968	TDITYPAGFMDVISIDK	TDITYPAGFMDVISIDK	TDITYPAGFMDVISIDK2	2	1.03698e-05	1.03698e-05	2.81532e-06	0.000239292	0.000211595	0.000218866	0.000211954	0	1	240601	242450	241689		221459	0.996198	20.6827	20.6593	20.7061	106.526	20.8479	103.81	40S ribosomal protein S4, X isoform	0	0	0.994877	220462	6.51672	0.537276	1	3.84206	0.99999	0.818472	0.154741	107931;56280.6;76390.1;32554.3;35538.5;20635;17209.6;10130.5;12781.6;9709.45;7823.35;5530.19;	107931;56280.6;76390.1;32554.3;35538.5;20635;17209.6;10130.5;12781.6;9709.45;7823.35;5530.19;	0.997576;0.998628;0.992462;0.997246;0.99753;0.973685;0.982488;0.99864;0.967604;0.907348;0.977673;0.645533;	42353	3.84206	0	0	0	0.99999	1	1.15625	1.157	1.15299	1.15892
Z:\HESI-source-performance\Slice-PASEF\HeLa-phospho\Raw-Data\Unenrich\20221109_HESI-DIA-PASEF-unenrich-HeLa-1000ng_1_1_4986.d	20221109_HESI-DIA-PASEF-unenrich-HeLa-1000ng_1_1_4986	P62701	P62701	RS4X_HUMAN	RPS4X	234594	229329	229786	234594	229329	229786	229786	TDITYPAGFMDVISIDK	TDITYPAGFMDVISIDK	TDITYPAGFMDVISIDK3	3	0.000600855	0.0107031	0.000232186	0.000266525	0.000242542	0.000218866	0.000242954	0	1	14049.4	13728.1	13767.6		24638.5	0.834983	20.7224	20.699	20.7458	106.526	20.8475	104.422	40S ribosomal protein S4, X isoform	0	0	0.941522	25142.7	2.83321	0.497517	1	0.641153	0.98924	1.72794	0.232223	5977.14;527.014;370.01;4845.13;920.029;7152.19;3888.12;2288.07;4037.1;2173.06;1004.02;1292.04;	5977.14;527.014;370.01;4845.13;920.029;7152.19;3888.12;2288.07;4037.1;2173.06;1004.02;1292.04;	0.736177;0.660191;0.736267;0.941168;0.726216;0.931548;0.665886;0.765438;0.59856;0.850095;0.644451;0.712184;	42436	0.641153	0	0	0	0.989297	1	0.915625	0.906	0.899352	0.923325
Z:\HESI-source-performance\Slice-PASEF\HeLa-phospho\Raw-Data\Unenrich\20221109_HESI-DIA-PASEF-unenrich-HeLa-1000ng_1_1_4988.d	20221109_HESI-DIA-PASEF-unenrich-HeLa-1000ng_1_1_4988	P62701	P62701	RS4X_HUMAN	RPS4X	240601	242450	241968	240601	242450	241968	241968	TDITYPAGFMDVISIDK	TDITYPAGFMDVISIDK	TDITYPAGFMDVISIDK3	3	0.000158659	0.00266445	0.000232186	0.000239292	0.000211595	0.000218866	0.000211954	0	1	4279.12	4313.16	4299.62		2518.06	0.91095	20.6892	20.6658	20.7126	106.526	20.8479	103.904	40S ribosomal protein S4, X isoform	0	0	0.808179	2506.06	1.93775	0.633607	0.969676	0	0.997312	1.87019	0.199298	1969.05;849.019;984.022;891.021;899.027;1411.04;1387.03;489.015;595.014;1861.05;46.0012;69.0024;	1969.05;849.019;984.022;891.021;899.027;1411.04;1387.03;489.015;595.014;1861.05;46.0012;69.0024;	0.862829;0.813305;0.674234;0.602343;0.969791;0.940613;0.506613;0.414715;0.749433;0.882085;0.476695;0.476695;	42364	0	0	0	0	0.997336	1	0.8975	0.906	0.900096	0.902712
Z:\HESI-source-performance\Slice-PASEF\HeLa-phospho\Raw-Data\Unenrich\20221109_HESI-DIA-PASEF-unenrich-HeLa-1000ng_1_1_4987.d	20221109_HESI-DIA-PASEF-unenrich-HeLa-1000ng_1_1_4987	Q9HB21	Q9HB21	PKHA1_HUMAN	PLEKHA1	3994.15	3936.29	3936.29	3994.15	3936.29	3936.29	3936.29	TDIVGGVPIITPTQK	TDIVGGVPIITPTQK	TDIVGGVPIITPTQK2	2	0.00351517	0.0572199	0.00317013	0.00583409	0.00830189	0.00113379	0.00831695	0	1	3994.15	3936.29	3937.03		3978.42	0.709965	16.1395	16.1161	16.1629	60.4903	16.1613	60.2321	Pleckstrin homology domain-containing family A member 1	0	0	0	4036.13	1.52762	0.642292	0.934412	0.374284	0.945354	1.05889	0.309766	947.033;1104.04;2778.1;600.026;110.003;269.013;697.025;404.013;101.003;106.004;343.015;3525.16;	947.033;1104.04;2778.1;600.026;110.003;269.013;697.025;404.013;101.003;106.004;343.015;3525.16;	0.865571;0.534769;0.646604;0.531321;0.816497;0.816497;0.733233;0.567946;0.816497;0.906414;0.239161;0.309836;	33043	0.374284	0	0	0	0.94278	1	1.0325	1.047	1.03714	1.04235
Z:\HESI-source-performance\Slice-PASEF\HeLa-phospho\Raw-Data\Unenrich\20221109_HESI-DIA-PASEF-unenrich-HeLa-1000ng_1_1_4988.d	20221109_HESI-DIA-PASEF-unenrich-HeLa-1000ng_1_1_4988	Q9HB21	Q9HB21	PKHA1_HUMAN	PLEKHA1	2662.1	2674.38	2674.38	2662.1	2674.38	2674.38	2674.38	TDIVGGVPIITPTQK	TDIVGGVPIITPTQK	TDIVGGVPIITPTQK2	2	0.00317013	0.0685955	0.00317013	0.0120418	0.0139973	0.00113379	0.0140242	0	1	2662.1	2674.38	2665.98		2925.38	0.871538	16.1175	16.0941	16.1409	60.4903	16.1583	60.0672	Pleckstrin homology domain-containing family A member 1	0	0	0	2921.12	1.82357	0.416216	1	0.960936	0.935109	1.60173	0.337133	829.029;1031.04;1371.06;511.02;71.0032;462.016;314.013;221.007;86.0034;415.015;233.01;7531.3;	829.029;1031.04;1371.06;511.02;71.0032;462.016;314.013;221.007;86.0034;415.015;233.01;7531.3;	0.897342;0.931221;0.893917;0.647684;0.484229;0.758822;0.533512;0.597416;0.300512;0.88976;0.733475;0.6467;	32995	0.960936	0	0	0	0.931405	1	1.03625	1.047	1.03778	1.04531
Z:\HESI-source-performance\Slice-PASEF\HeLa-phospho\Raw-Data\Unenrich\20221109_HESI-DIA-PASEF-unenrich-HeLa-1000ng_1_1_4987.d	20221109_HESI-DIA-PASEF-unenrich-HeLa-1000ng_1_1_4987	P42566	P42566	EPS15_HUMAN	EPS15	26014.6	25743.6	22801.3	26014.6	25743.6	22801.3	22801.3	TDKDMDGFVSGLEVR	TDKDMDGFVSGLEVR	TDKDMDGFVSGLEVR3	3	0.00744699	0.12018	0.0161274	0.000231321	0.000203874	0.000218866	0.000204207	0	1	1859.05	1866.71	1867.06		1704.36	0.862194	14.6526	14.6292	14.676	47.6846	14.4987	48.8251	Epidermal growth factor receptor substrate 15	0	0	0.691913	1697.04	1.7448	0.341425	0.989161	0.619087	0.891736	1.05738	0.297064	1157.03;76.002;0;358.009;268.008;137.004;85.002;128.004;0;0;129.004;0;	1157.03;76.002;0;358.009;268.008;137.004;85.002;128.004;0;0;129.004;0;	0.906829;0.638381;0;0.933004;0.638381;0.0851169;0.638381;0.299648;0;0;0.633168;0;	29994	0.619087	0	0	0	0	1	0.826932	0.82	0.816526	0.830231
Z:\HESI-source-performance\Slice-PASEF\HeLa-phospho\Raw-Data\Unenrich\20221109_HESI-DIA-PASEF-unenrich-HeLa-1000ng_1_1_4986.d	20221109_HESI-DIA-PASEF-unenrich-HeLa-1000ng_1_1_4986	Q14254	Q14254	FLOT2_HUMAN	FLOT2	18007.5	17729.4	18851.1	18007.5	17729.4	18851.1	18851.1	TDKELIATVR	TDKELIATVR	TDKELIATVR2	2	1.64229e-05	1.64229e-05	1.64229e-05	0.000266525	0.000242542	0.000218866	0.000242954	0	1	5054.13	4979.05	4993.39		18442.2	0.883692	8.65635	8.63296	8.67976	2.82329	8.71061	2.40093	Flotillin-2	0	0	0.819325	18666.6	2.10302	0.633344	1	1.51809	0.999983	1.56489	0.255547	1924.05;1786.04;2143.06;667.02;628.013;987.025;745.022;412.012;359.01;0;109.004;296.006;	1924.05;1786.04;2143.06;667.02;628.013;987.025;745.022;412.012;359.01;0;109.004;296.006;	0.865715;0.84568;0.906497;0.688445;0.685645;0.86922;0.81214;0.816949;0.800102;0;0.568667;0.655971;	17706	1.51809	0	0	0	0.999984	1	0.907045	0.915	0.908625	0.913077
Z:\HESI-source-performance\Slice-PASEF\HeLa-phospho\Raw-Data\Unenrich\20221109_HESI-DIA-PASEF-unenrich-HeLa-1000ng_1_1_4987.d	20221109_HESI-DIA-PASEF-unenrich-HeLa-1000ng_1_1_4987	Q14254	Q14254	FLOT2_HUMAN	FLOT2	18962.5	18696.5	18730	18962.5	18696.5	18730	18730	TDKELIATVR	TDKELIATVR	TDKELIATVR2	2	0.000871177	0.010176	1.64229e-05	0.000231321	0.000203874	0.000218866	0.000204207	0	1	3536.12	3516.71	3517.38		9431.98	0.930194	8.65723	8.63381	8.68068	2.82329	8.7098	2.43946	Flotillin-2	0	0	0.421559	9482.24	1.87153	0.561088	1	1.69273	0.989825	1.04326	0.281322	2024.07;1239.03;1042.03;1154.03;497.015;470.015;311.008;206.005;0;83.0025;148.004;122.004;	2024.07;1239.03;1042.03;1154.03;497.015;470.015;311.008;206.005;0;83.0025;148.004;122.004;	0.930083;0.463244;0.965186;0.818872;0.437989;0.853094;0.585275;0.596208;0;0.679719;0.25806;0.410553;	17706	1.69273	0	0	0	0.989824	1	0.9025	0.915	0.908787	0.90858
Z:\HESI-source-performance\Slice-PASEF\HeLa-phospho\Raw-Data\Unenrich\20221109_HESI-DIA-PASEF-unenrich-HeLa-1000ng_1_1_4988.d	20221109_HESI-DIA-PASEF-unenrich-HeLa-1000ng_1_1_4988	Q14254	Q14254	FLOT2_HUMAN	FLOT2	20882.4	20885.2	19607.4	20882.4	20885.2	19607.4	19607.4	TDKELIATVR	TDKELIATVR	TDKELIATVR2	2	0.000120718	0.00129283	1.64229e-05	0.000239292	0.000211595	0.000218866	0.000211954	0	1	3017.09	2979.5	2970.15		15735.7	0.86036	8.6473	8.62389	8.6708	2.82329	8.71408	2.28655	Flotillin-2	0	0	0.781083	15984.4	2.30621	0.663949	0.897964	0.840495	0.998694	0.52163	0.246945	1556.05;1667.04;601.017;751.02;438.012;860.025;193.005;745.025;149.005;106.002;151.005;200.005;	1556.05;1667.04;601.017;751.02;438.012;860.025;193.005;745.025;149.005;106.002;151.005;200.005;	0.914348;0.988553;0.908278;0.695748;0.75895;0.729192;0.648409;0.728734;0.488144;0.321774;0.555574;0.713934;	17682	0.840495	0	0	0	0.998707	1	0.906042	0.915	0.909526	0.91155
Z:\HESI-source-performance\Slice-PASEF\HeLa-phospho\Raw-Data\Unenrich\20221109_HESI-DIA-PASEF-unenrich-HeLa-1000ng_1_1_4986.d	20221109_HESI-DIA-PASEF-unenrich-HeLa-1000ng_1_1_4986	Q99614	Q99614	TTC1_HUMAN	TTC1	45630.3	45377	42407.5	45630.3	45377	42407.5	42407.5	TDKLDEALEDYK	TDKLDEALEDYK	TDKLDEALEDYK2	2	0.000140351	0.000464159	0.000193433	0.000266525	0.000242542	0.000218866	0.000242954	0	1	1983.07	1976.3	1982		13925.8	0.855672	11.8388	11.8154	11.8622	25.8406	11.644	27.4379	Tetratricopeptide repeat protein 1	0	0	0.850122	13933.4	2.21353	0.523091	0.999025	0.270752	0.999529	0.980277	0.228528	1225.04;375.012;1287.04;892.028;0;383.014;527.019;496.017;313.012;0;1886.05;18512.6;	1225.04;375.012;1287.04;892.028;0;383.014;527.019;496.017;313.012;0;1886.05;18512.6;	0.942251;0.78515;0.646353;0.487001;0;0.647802;0.531389;0.676969;0.317946;0;0.530475;0.870304;	24229	0.270752	0	0	0	0.999536	1	1.00432	1.025	1.01495	1.01436
Z:\HESI-source-performance\Slice-PASEF\HeLa-phospho\Raw-Data\Unenrich\20221109_HESI-DIA-PASEF-unenrich-HeLa-1000ng_1_1_4986.d	20221109_HESI-DIA-PASEF-unenrich-HeLa-1000ng_1_1_4986	Q99614	Q99614	TTC1_HUMAN	TTC1	45630.3	45377	42407.5	45630.3	45377	42407.5	42407.5	TDKLDEALEDYK	TDKLDEALEDYK	TDKLDEALEDYK3	3	0.000186846	0.00208964	6.95846e-05	0.000266525	0.000242542	0.000218866	0.000242954	0	1	10476.2	10443.1	10473.2		10354.2	0.945841	11.8375	11.8141	11.8609	25.8406	11.644	27.4282	Tetratricopeptide repeat protein 1	0	0	0.766557	10357.2	2.75889	0.679393	1	1.69306	0.997881	0.728601	0.320063	2671.06;1883.04;565.012;6267.12;4684.09;3121.06;1305.03;1180.03;604.011;2323.04;0;986.023;	2671.06;1883.04;565.012;6267.12;4684.09;3121.06;1305.03;1180.03;604.011;2323.04;0;986.023;	0.957755;0.925028;0.864733;0.930905;0.907055;0.993855;0.758175;0.816173;0.889955;0.969233;0;0.668614;	24225	1.69306	0	0	0	0.99791	1	0.792708	0.799	0.796982	0.795335
Z:\HESI-source-performance\Slice-PASEF\HeLa-phospho\Raw-Data\Unenrich\20221109_HESI-DIA-PASEF-unenrich-HeLa-1000ng_1_1_4987.d	20221109_HESI-DIA-PASEF-unenrich-HeLa-1000ng_1_1_4987	Q99614	Q99614	TTC1_HUMAN	TTC1	45411.4	45578.5	45224.9	45411.4	45578.5	45224.9	45224.9	TDKLDEALEDYK	TDKLDEALEDYK	TDKLDEALEDYK3	3	0.000113369	0.00111078	6.95846e-05	0.000231321	0.000203874	0.000218866	0.000204207	0	1	10944.2	10988.4	10990.4		10955.3	0.965176	11.8384	11.815	11.8618	25.8406	11.6423	27.4369	Tetratricopeptide repeat protein 1	0	0	0.959401	10909.2	4.0354	0.683151	1	2.01156	0.998879	1.3689	0.54483	2241.04;1085.02;630.013;7066.14;5465.12;3238.06;1407.02;0;1459.03;2878.06;0;1781.04;	2241.04;1085.02;630.013;7066.14;5465.12;3238.06;1407.02;0;1459.03;2878.06;0;1781.04;	0.952128;0.905227;0.924577;0.951158;0.956955;0.988083;0.890846;0;0.940003;0.892146;0;0.887854;	24225	2.01156	0	0	0	0.998889	1	0.794792	0.799	0.797084	0.797448
Z:\HESI-source-performance\Slice-PASEF\HeLa-phospho\Raw-Data\Unenrich\20221109_HESI-DIA-PASEF-unenrich-HeLa-1000ng_1_1_4988.d	20221109_HESI-DIA-PASEF-unenrich-HeLa-1000ng_1_1_4988	Q99614	Q99614	TTC1_HUMAN	TTC1	42751.3	42415.9	45742.1	42751.3	42415.9	45742.1	45742.1	TDKLDEALEDYK	TDKLDEALEDYK	TDKLDEALEDYK3	3	6.95846e-05	0.000659561	6.95846e-05	0.000239292	0.000211595	0.000218866	0.000211954	0	1	11529.2	11425.9	11390		8646.5	0.93902	11.8398	11.8164	11.8632	25.8406	11.6445	27.4271	Tetratricopeptide repeat protein 1	0	0	0.893406	8752.2	3.15765	0.763841	1	1.91738	0.999333	1.53089	0.30779	3188.07;2372.04;482.011;5527.1;5706.13;2635.05;2779.06;378.007;1470.03;2275.05;122.002;991.02;	3188.07;2372.04;482.011;5527.1;5706.13;2635.05;2779.06;378.007;1470.03;2275.05;122.002;991.02;	0.936826;0.967208;0.818714;0.926258;0.945144;0.928413;0.786432;0.779508;0.936588;0.79653;0.614703;0.967178;	24225	1.91738	0	0	0	0.99934	1	0.794479	0.799	0.797728	0.79647
Z:\HESI-source-performance\Slice-PASEF\HeLa-phospho\Raw-Data\Unenrich\20221109_HESI-DIA-PASEF-unenrich-HeLa-1000ng_1_1_4986.d	20221109_HESI-DIA-PASEF-unenrich-HeLa-1000ng_1_1_4986	Q5VZF2	Q5VZF2	MBNL2_HUMAN	MBNL2	1731.05	1723.58	1723.58	1731.05	1723.58	1723.58	1723.58	TDKLEVC(UniMod:4)R	TDKLEVCR	TDKLEVC(UniMod:4)R2	2	0.000186846	0.00221771	0.000303582	0.000453001	0.000399202	0.000534378	0.00039992	0	1	1731.05	1723.58	1728.54		2886.88	0.862377	5.53882	5.51538	5.56226	-28.5419	4.99533	-24.1037	Muscleblind-like protein 2	0	0	0.801367	2891.06	2.56726	0.435782	0.860063	2.16863	0.997751	1.04933	0.291157	718.021;736.017;277.008;286.009;615.017;306.006;0;246.006;0;0;119.002;474.013;	718.021;736.017;277.008;286.009;615.017;306.006;0;246.006;0;0;119.002;474.013;	0.951271;0.812834;0.763594;0.600584;0.614331;0.469408;0;0.660569;0;0;0.437833;0.651266;	11316	2.16863	0	0	0	0.997782	1	0.847604	0.864	0.859802	0.8522
Z:\HESI-source-performance\Slice-PASEF\HeLa-phospho\Raw-Data\Unenrich\20221109_HESI-DIA-PASEF-unenrich-HeLa-1000ng_1_1_4986.d	20221109_HESI-DIA-PASEF-unenrich-HeLa-1000ng_1_1_4986	Q96BP3	Q96BP3	PPWD1_HUMAN	PPWD1	8967.33	8871.58	8804.37	8967.33	8871.58	8804.37	8804.37	TDKPYEDVSIINITVK	TDKPYEDVSIINITVK	TDKPYEDVSIINITVK3	3	4.93072e-05	3.1732e-05	3.52224e-05	0.000266525	0.000242542	0.000218866	0.000242954	0	1	6872.16	6814.08	6833.71		3707.25	0.940773	16.0256	16.0022	16.049	59.4801	16.0296	59.2776	Peptidylprolyl isomerase domain and WD repeat-containing protein 1	0	0	0.793721	3728.11	2.87869	0.399063	1	0.591574	0.999968	1.62029	0.119453	2640.06;1389.03;1057.03;2243.05;108.002;1989.05;1519.03;445.012;135.005;0;331.007;867.022;	2640.06;1389.03;1057.03;2243.05;108.002;1989.05;1519.03;445.012;135.005;0;331.007;867.022;	0.959573;0.845847;0.694185;0.971076;0.513136;0.881647;0.918552;0.757226;0.513135;0;0.608965;0.534006;	32809	0.591574	0	0	0	0.999951	1	0.872708	0.874	0.868826	0.878026
Z:\HESI-source-performance\Slice-PASEF\HeLa-phospho\Raw-Data\Unenrich\20221109_HESI-DIA-PASEF-unenrich-HeLa-1000ng_1_1_4987.d	20221109_HESI-DIA-PASEF-unenrich-HeLa-1000ng_1_1_4987	Q96BP3	Q96BP3	PPWD1_HUMAN	PPWD1	8030.32	7919.38	8190.45	8030.32	7919.38	8190.45	8190.45	TDKPYEDVSIINITVK	TDKPYEDVSIINITVK	TDKPYEDVSIINITVK3	3	6.20059e-05	0.000142392	3.52224e-05	0.000231321	0.000203874	0.000218866	0.000204207	0	1	7938.22	7870.12	7871.61		4189.65	0.920836	16.0146	15.9912	16.038	59.4801	16.0297	59.2224	Peptidylprolyl isomerase domain and WD repeat-containing protein 1	0	0	0.767144	4225.11	2.04272	0.337686	1	0.647037	0.999856	1.02001	0.285426	3037.09;701.016;329.009;2872.07;0;2029.06;1965.05;636.019;427.013;0;242.007;366.011;	3037.09;701.016;329.009;2872.07;0;2029.06;1965.05;636.019;427.013;0;242.007;366.011;	0.981853;0.91809;0.584495;0.862856;0;0.911574;0.905038;0.85731;0.439137;0;0.687972;0.459733;	32785	0.647037	0	0	0	0.999858	1	0.877292	0.874	0.868837	0.882352
Z:\HESI-source-performance\Slice-PASEF\HeLa-phospho\Raw-Data\Unenrich\20221109_HESI-DIA-PASEF-unenrich-HeLa-1000ng_1_1_4988.d	20221109_HESI-DIA-PASEF-unenrich-HeLa-1000ng_1_1_4988	Q96BP3	Q96BP3	PPWD1_HUMAN	PPWD1	8374.37	8356.68	8134.56	8374.37	8356.68	8134.56	8134.56	TDKPYEDVSIINITVK	TDKPYEDVSIINITVK	TDKPYEDVSIINITVK3	3	3.52224e-05	0.000271217	3.52224e-05	0.000239292	0.000211595	0.000218866	0.000211954	0	1	7962.21	8092.91	8067.5		3810.83	0.91283	16.016	15.9926	16.0395	59.4801	16.0292	59.2225	Peptidylprolyl isomerase domain and WD repeat-containing protein 1	0	0	0.675752	3761.09	2.63355	0.511912	1	0.991095	0.999726	1.62109	0.205621	3565.1;1554.03;696.016;2524.06;207.005;1873.04;1787.05;603.016;682.018;165.005;311.007;571.014;	3565.1;1554.03;696.016;2524.06;207.005;1873.04;1787.05;603.016;682.018;165.005;311.007;571.014;	0.920167;0.921868;0.770723;0.873599;0.606316;0.951732;0.874401;0.731005;0.779572;0.125007;0.34401;0.751957;	32785	0.991095	0	0	0	0.999729	1	0.878295	0.874	0.869191	0.883084
Z:\HESI-source-performance\Slice-PASEF\HeLa-phospho\Raw-Data\Unenrich\20221109_HESI-DIA-PASEF-unenrich-HeLa-1000ng_1_1_4986.d	20221109_HESI-DIA-PASEF-unenrich-HeLa-1000ng_1_1_4986	Q9P2J5	Q9P2J5	SYLC_HUMAN	LARS1	60665.7	60399.1	60637.2	60665.7	60399.1	60637.2	60637.2	TDKQPLQKPSHC(UniMod:4)TIYVAK	TDKQPLQKPSHCTIYVAK	TDKQPLQKPSHC(UniMod:4)TIYVAK3	3	0.00115707	0.0177912	0.00225863	0.000266525	0.000242542	0.000218866	0.000242954	0	1	933.029	927.711	930.385		830.674	0.740968	6.86206	6.83866	6.88549	-11.9816	6.90785	-12.5259	Leucine--tRNA ligase, cytoplasmic	0	0	0.524923	833.035	1.39382	0.520525	0.993755	0.380695	0.982241	0.729147	0.469691	407.012;458.015;272.012;0;68.0029;510.015;0;124.003;0;0;218.006;317.009;	407.012;458.015;272.012;0;68.0029;510.015;0;124.003;0;0;218.006;317.009;	0.929033;0.591544;0.354091;0;0.621763;0.333726;0;0;0;0;0.242218;0.726407;	14029	0.380695	0	0	0	0.982209	1	0.977955	0.987	0.9776	0.987448
Z:\HESI-source-performance\Slice-PASEF\HeLa-phospho\Raw-Data\Unenrich\20221109_HESI-DIA-PASEF-unenrich-HeLa-1000ng_1_1_4987.d	20221109_HESI-DIA-PASEF-unenrich-HeLa-1000ng_1_1_4987	Q9P2J5	Q9P2J5	SYLC_HUMAN	LARS1	61803.4	60606.5	61703.2	61803.4	60606.5	61703.2	61703.2	TDKQPLQKPSHC(UniMod:4)TIYVAK	TDKQPLQKPSHCTIYVAK	TDKQPLQKPSHC(UniMod:4)TIYVAK4	4	0.00434354	0.069484	0.000643332	0.000231321	0.000203874	0.000218866	0.000204207	0	1	4361.11	4278.82	4279.63		4574.02	0.56078	6.8646	6.8412	6.88804	-11.9816	6.9084	-12.4395	Leucine--tRNA ligase, cytoplasmic	0	0	0.659105	4661.11	1.37997	0.46056	1	0.531513	0.93441	0.871309	0.200782	229.005;740.021;162.005;150.003;3392.09;155.004;0;479.012;474.012;415.01;813.018;0;	229.005;740.021;162.005;150.003;3392.09;155.004;0;479.012;474.012;415.01;813.018;0;	0.800543;0.754136;0;0.746752;0.502411;0.152125;0;0.414297;0.412349;0.522738;0.983828;0;	14031	0.531513	0	0	0	0.930516	1	0.865	0.89	0.883944	0.869816
Z:\HESI-source-performance\Slice-PASEF\HeLa-phospho\Raw-Data\Unenrich\20221109_HESI-DIA-PASEF-unenrich-HeLa-1000ng_1_1_4988.d	20221109_HESI-DIA-PASEF-unenrich-HeLa-1000ng_1_1_4988	Q9P2J5	Q9P2J5	SYLC_HUMAN	LARS1	64427.5	63551.1	62186.6	64427.5	63551.1	62186.6	62186.6	TDKQPLQKPSHC(UniMod:4)TIYVAK	TDKQPLQKPSHCTIYVAK	TDKQPLQKPSHC(UniMod:4)TIYVAK4	4	0.000484261	0.0156006	0.000643332	0.000239292	0.000211595	0.000218866	0.000211954	0	1	4210.11	4235.15	4221.85		4237.91	0.911768	6.87789	6.8545	6.9013	-11.9816	6.90977	-12.2762	Leucine--tRNA ligase, cytoplasmic	0	0	0.814425	4226.13	2.5053	0.462355	0.899839	0.487323	0.984463	0.723007	0.132814	229.005;424.009;225.005;342.011;3557.1;430.012;394.012;565.014;0;655.016;787.023;0;	229.005;424.009;225.005;342.011;3557.1;430.012;394.012;565.014;0;655.016;787.023;0;	0.494518;0.958114;0.757568;0.543905;0.933106;0.822604;0.701403;0.562055;0;0.731959;0.721518;0;	14055	0.487323	0	0	0	0.984399	1	0.877917	0.89	0.883984	0.882707
Z:\HESI-source-performance\Slice-PASEF\HeLa-phospho\Raw-Data\Unenrich\20221109_HESI-DIA-PASEF-unenrich-HeLa-1000ng_1_1_4987.d	20221109_HESI-DIA-PASEF-unenrich-HeLa-1000ng_1_1_4987	P07737	P07737	PROF1_HUMAN	PFN1	1197110	1200440	1201240	1197110	1200440	1201240	1201240	TDKTLVLLMGK	TDKTLVLLMGK	TDKTLVLLMGK2	2	0.00548466	0.0910994	0.00154259	0.000231321	0.000203874	0.000218866	0.000204207	0	1	760.024	747.595	747.737		2611.17	0.766558	14.3404	14.317	14.3638	45.6622	14.2386	46.4805	Profilin-1	0	0	0.916732	2654.08	1.23712	0.598614	1	0	0.915726	0.52163	0.239408	271.007;344.011;587.02;112.003;304.011;137.006;283.007;0;504.018;621.022;0;0;	271.007;344.011;587.02;112.003;304.011;137.006;283.007;0;504.018;621.022;0;0;	0.821728;0.847227;0.839112;0.697199;0.700827;0.501747;0.514083;0;0.879545;0.577233;0;0;	29353	0	0	0	0	0.908901	1	0.936023	0.961	0.951898	0.943835
Z:\HESI-source-performance\Slice-PASEF\HeLa-phospho\Raw-Data\Unenrich\20221109_HESI-DIA-PASEF-unenrich-HeLa-1000ng_1_1_4988.d	20221109_HESI-DIA-PASEF-unenrich-HeLa-1000ng_1_1_4988	P07737	P07737	PROF1_HUMAN	PFN1	1204360	1196580	1208670	1204360	1196580	1208670	1208670	TDKTLVLLMGK	TDKTLVLLMGK	TDKTLVLLMGK2	2	0.0014713	0.0329081	0.00154259	0.000239292	0.000211595	0.000218866	0.000211954	0	1	941.029	934.805	931.87		1638.95	0.825064	14.365	14.3416	14.3884	45.6622	14.2468	46.564	Profilin-1	0	0	0.523996	1655.06	1.56146	0.673656	0.290874	1.23326	0.967781	0	-10000000	189.005;218.007;232.007;449.014;274.008;0;924.025;143.005;220.005;703.02;165.005;289.008;	189.005;218.007;232.007;449.014;274.008;0;924.025;143.005;220.005;703.02;165.005;289.008;	0.593522;0.817872;0.593252;0.797093;0.876623;0;0.409006;0.341944;0.464835;0.407899;0.707558;0.603264;	29401	1.23326	0	0	0	0.967092	1	0.95	0.961	0.952959	0.957275
Z:\HESI-source-performance\Slice-PASEF\HeLa-phospho\Raw-Data\Unenrich\20221109_HESI-DIA-PASEF-unenrich-HeLa-1000ng_1_1_4986.d	20221109_HESI-DIA-PASEF-unenrich-HeLa-1000ng_1_1_4986	P22061	P22061	PIMT_HUMAN	PCMT1	65809.9	63810	63789.4	65809.9	63810	63789.4	63789.4	TDKVFEVMLATDR	TDKVFEVMLATDR	TDKVFEVMLATDR2	2	0.00389315	0.0796294	0.00826588	0.000266525	0.000242542	0.000218866	0.000242954	0	1	2216.07	2193.2	2199.52		4509.23	0.917281	15.2957	15.2723	15.3191	49.0939	14.6863	53.7652	Protein-L-isoaspartate(D-aspartate) O-methyltransferase	0	0	0.904382	4543.18	1.77329	0.380837	0.898101	1.33639	0.925136	1.39956	0.393578	771.026;874.03;438.016;1007.03;566.016;1268.04;127.005;1479.06;10060.4;575.023;357.013;233.01;	771.026;874.03;438.016;1007.03;566.016;1268.04;127.005;1479.06;10060.4;575.023;357.013;233.01;	0.946066;0.753359;0.862287;0.919162;0.730997;0.675686;0.719224;0.742649;0.692042;0.790431;0.526182;0.813756;	31315	1.33639	0	0	0	0.920371	1	1.03591	1.042	1.03129	1.04573
Z:\HESI-source-performance\Slice-PASEF\HeLa-phospho\Raw-Data\Unenrich\20221109_HESI-DIA-PASEF-unenrich-HeLa-1000ng_1_1_4986.d	20221109_HESI-DIA-PASEF-unenrich-HeLa-1000ng_1_1_4986	P26440	P26440	IVD_HUMAN	IVD	26505.6	26135.4	27345.3	26505.6	26135.4	27345.3	27345.3	TDLAAVPASR	TDLAAVPASR	TDLAAVPASR2	2	1.42527e-05	1.42527e-05	1.42527e-05	0.000266525	0.000242542	0.000218866	0.000242954	0	1	26505.6	26135.4	26210.7		17583.6	0.984864	8.66545	8.64206	8.68885	7.29214	9.26957	2.47247	Isovaleryl-CoA dehydrogenase, mitochondrial	0	0	0.977222	17781.5	4.43463	0.694827	0.891625	2.42753	0.999986	1.37822	0.217335	8540.21;9767.29;8198.15;4268.1;1349.02;571.012;1466.03;3167.06;873.018;824.016;1169.02;179.004;	8540.21;9767.29;8198.15;4268.1;1349.02;571.012;1466.03;3167.06;873.018;824.016;1169.02;179.004;	0.96704;0.994145;0.992374;0.921545;0.915036;0.784665;0.856827;0.970009;0.869908;0.889213;0.832482;0.344322;	17724	2.42753	0	0	0	0.999986	1	0.832396	0.842	0.838047	0.836174
Z:\HESI-source-performance\Slice-PASEF\HeLa-phospho\Raw-Data\Unenrich\20221109_HESI-DIA-PASEF-unenrich-HeLa-1000ng_1_1_4987.d	20221109_HESI-DIA-PASEF-unenrich-HeLa-1000ng_1_1_4987	P26440	P26440	IVD_HUMAN	IVD	30272.7	30125.4	26377.9	30272.7	30125.4	26377.9	26377.9	TDLAAVPASR	TDLAAVPASR	TDLAAVPASR2	2	6.20059e-05	0.000242557	1.42527e-05	0.000231321	0.000203874	0.000218866	0.000204207	0	1	30272.7	30125.4	30131.1		16356.5	0.989714	8.66633	8.64292	8.68979	7.29214	9.26438	2.51124	Isovaleryl-CoA dehydrogenase, mitochondrial	0	0	0.962413	16433.4	4.52889	0.622252	0.866527	2.69545	0.999755	1.30762	0.412518	12178.3;9750.22;8344.18;4190.09;1541.04;1954.06;1331.03;2695.06;1238.03;628.014;1723.05;332.008;	12178.3;9750.22;8344.18;4190.09;1541.04;1954.06;1331.03;2695.06;1238.03;628.014;1723.05;332.008;	0.989529;0.992637;0.98657;0.993702;0.859435;0.928317;0.661483;0.902599;0.884291;0.983452;0.906335;0.817096;	17724	2.69545	0	0	0	0.999757	1	0.833021	0.842	0.838243	0.836538
Z:\HESI-source-performance\Slice-PASEF\HeLa-phospho\Raw-Data\Unenrich\20221109_HESI-DIA-PASEF-unenrich-HeLa-1000ng_1_1_4988.d	20221109_HESI-DIA-PASEF-unenrich-HeLa-1000ng_1_1_4988	P26440	P26440	IVD_HUMAN	IVD	27833.6	27630.7	30210.9	27833.6	27630.7	30210.9	30210.9	TDLAAVPASR	TDLAAVPASR	TDLAAVPASR2	2	3.52224e-05	0.000157573	1.42527e-05	0.000239292	0.000211595	0.000218866	0.000211954	0	1	27833.6	27630.7	27543.9		16031.8	0.988198	8.67989	8.65649	8.70336	7.29214	9.26499	2.54792	Isovaleryl-CoA dehydrogenase, mitochondrial	0	0	0.978936	16200.5	3.57327	0.640375	0.834354	1.70142	0.999841	1.0549	0.219144	9450.22;10742.2;7641.16;3592.08;1956.05;1435.03;2103.04;3592.08;1323.03;837.021;1461.03;431.009;	9450.22;10742.2;7641.16;3592.08;1956.05;1435.03;2103.04;3592.08;1323.03;837.021;1461.03;431.009;	0.985782;0.993331;0.983969;0.922653;0.967749;0.815788;0.897354;0.950516;0.753765;0.893367;0.607997;0.616431;	17748	1.70142	0	0	0	0.999842	1	0.829583	0.842	0.83866	0.832334
Z:\HESI-source-performance\Slice-PASEF\HeLa-phospho\Raw-Data\Unenrich\20221109_HESI-DIA-PASEF-unenrich-HeLa-1000ng_1_1_4986.d	20221109_HESI-DIA-PASEF-unenrich-HeLa-1000ng_1_1_4986	P20340;Q53S08;Q9H0N0;Q9NRW1	P20340;Q53S08;Q9H0N0;Q9NRW1	RAB6A_HUMAN;RAB6B_HUMAN;RAB6C_HUMAN;RAB6D_HUMAN	RAB6A;RAB6B;RAB6C;RAB6D	5800.09	5729.84	5729.84	5800.09	5729.84	5729.84		TDLADKR	TDLADKR	TDLADKR2	2	0.00010255	0.000228856	0.000138202	0.000266525	0.000654736	0.00111111	0.000655738	0	0	5800.09	5729.84	5746.35		10289	0.910441	3.28552	3.26206	3.30892	-52.0212	3.11971	-50.159	Ras-related protein Rab-6A	0	0	0.857846	10385.2	2.84806	0.365105	0.995392	0	0.999767	1.7271	0.165588	2471.04;2253.04;1076.02;662.011;300.005;255.005;309.006;150.003;	2471.04;2253.04;1076.02;662.011;300.005;255.005;309.006;150.003;	0.880203;0.956725;0.882969;0.936735;0.588593;0.460428;0.889639;0.571501;	6696	0	0	0	0	0.999771	1	0.762727	0.759	0.756615	0.766934
Z:\HESI-source-performance\Slice-PASEF\HeLa-phospho\Raw-Data\Unenrich\20221109_HESI-DIA-PASEF-unenrich-HeLa-1000ng_1_1_4987.d	20221109_HESI-DIA-PASEF-unenrich-HeLa-1000ng_1_1_4987	P20340;Q53S08;Q9H0N0;Q9NRW1	P20340;Q53S08;Q9H0N0;Q9NRW1	RAB6A_HUMAN;RAB6B_HUMAN;RAB6C_HUMAN;RAB6D_HUMAN	RAB6A;RAB6B;RAB6C;RAB6D	6382.11	6359.24	6359.24	6382.11	6359.24	6359.24		TDLADKR	TDLADKR	TDLADKR2	2	0.00016488	0.00174972	0.000138202	0.000231321	0.00119454	0.00111111	0.00119658	0	0	6382.11	6359.24	6360.44		8447.37	0.870134	3.28668	3.26329	3.3101	-52.0212	3.12505	-49.9469	Ras-related protein Rab-6A	0	0	0.923534	8476.16	2.51397	0.726758	0.973266	0	0.998236	1.66408	0.413009	2396.05;2530.04;1456.03;637.014;0;197.004;345.006;19.0004;	2396.05;2530.04;1456.03;637.014;0;197.004;345.006;19.0004;	0.930743;0.774419;0.936714;0.888819;0;0.380846;0.805824;0.324666;	6696	0	0	0	0	0.99825	1	0.766136	0.759	0.756966	0.769641
Z:\HESI-source-performance\Slice-PASEF\HeLa-phospho\Raw-Data\Unenrich\20221109_HESI-DIA-PASEF-unenrich-HeLa-1000ng_1_1_4988.d	20221109_HESI-DIA-PASEF-unenrich-HeLa-1000ng_1_1_4988	P20340;Q53S08;Q9H0N0;Q9NRW1	P20340;Q53S08;Q9H0N0;Q9NRW1	RAB6A_HUMAN;RAB6B_HUMAN;RAB6C_HUMAN;RAB6D_HUMAN	RAB6A;RAB6B;RAB6C;RAB6D	6384.11	6399.58	6399.59	6384.11	6399.58	6399.59		TDLADKR	TDLADKR	TDLADKR2	2	0.000101947	0.000688353	0.000138202	0.000239292	0.000942507	0.00111111	0.000944465	0	0	6384.11	6399.58	6379.49		6556.38	0.935239	3.29958	3.27614	3.32302	-52.0212	3.13587	-49.6512	Ras-related protein Rab-6A	0	0	0.899625	6561.13	3.13857	0.410698	0.971075	0	0.999304	1.24863	0.216247	3067.05;2080.04;1237.02;532.012;167.003;690.014;345.007;245.005;	3067.05;2080.04;1237.02;532.012;167.003;690.014;345.007;245.005;	0.913447;0.980914;0.912467;0.808722;0.458638;0.832427;0.67075;0.640005;	6720	0	0	0	0	0.999312	1	0.763958	0.759	0.756934	0.767357
Z:\HESI-source-performance\Slice-PASEF\HeLa-phospho\Raw-Data\Unenrich\20221109_HESI-DIA-PASEF-unenrich-HeLa-1000ng_1_1_4988.d	20221109_HESI-DIA-PASEF-unenrich-HeLa-1000ng_1_1_4988	Q9Y2B0	Q9Y2B0	CNPY2_HUMAN	CNPY2	87660.2	86331.6	87424.5	87660.2	86331.6	87424.5	87424.5	TDLC(UniMod:4)DHALHISHDEL	TDLCDHALHISHDEL	TDLC(UniMod:4)DHALHISHDEL2	2	0.000808941	0.0204952	0.00163202	0.000239292	0.000211595	0.000218866	0.000211954	0	1	620.03	616.435	614.5		7580.14	0.518527	11.8632	11.8398	11.8866	27.8838	11.9128	27.6009	Protein canopy homolog 2	0	0	0.902297	7648.36	1.34519	0.154805	1	0.605003	0.979687	0	-10000000	288.015;261.011;0;0;71.0038;0;0;0;0;382.015;133.008;96.0038;	288.015;261.011;0;0;71.0038;0;0;0;0;382.015;133.008;96.0038;	0.241469;0.797061;0;0;0.618467;0;0;0;0;0.451717;0.309233;0.296911;	24275	0.605003	0	0	0	0.979505	1	1.13	1.135	1.13057	1.13385
Z:\HESI-source-performance\Slice-PASEF\HeLa-phospho\Raw-Data\Unenrich\20221109_HESI-DIA-PASEF-unenrich-HeLa-1000ng_1_1_4986.d	20221109_HESI-DIA-PASEF-unenrich-HeLa-1000ng_1_1_4986	Q9Y2B0	Q9Y2B0	CNPY2_HUMAN	CNPY2	88864.1	87208.1	84108.3	88864.1	87208.1	84108.3	84108.3	TDLC(UniMod:4)DHALHISHDEL	TDLCDHALHISHDEL	TDLC(UniMod:4)DHALHISHDEL3	3	5.86524e-07	5.86524e-07	5.86524e-07	0.000266525	0.000242542	0.000218866	0.000242954	0	1	7445.16	7380.95	7402.21		11585	0.924006	11.8661	11.8427	11.8895	27.8838	11.905	27.6393	Protein canopy homolog 2	0	0	0.905778	11652.3	2.43477	0.425548	1	1.78848	0.999999	1.12822	0.176642	3301.08;2968.06;349.008;1176.03;633.016;0;1124.03;987.024;905.022;2451.05;1099.02;862.022;	3301.08;2968.06;349.008;1176.03;633.016;0;1124.03;987.024;905.022;2451.05;1099.02;862.022;	0.958254;0.940928;0.762223;0.785163;0.714492;0;0.976435;0.534784;0.821432;0.920392;0.868699;0.844291;	24285	1.78848	0	0	0	0.999999	1	0.825104	0.829	0.826116	0.828389
Z:\HESI-source-performance\Slice-PASEF\HeLa-phospho\Raw-Data\Unenrich\20221109_HESI-DIA-PASEF-unenrich-HeLa-1000ng_1_1_4987.d	20221109_HESI-DIA-PASEF-unenrich-HeLa-1000ng_1_1_4987	Q9Y2B0	Q9Y2B0	CNPY2_HUMAN	CNPY2	84516.4	84144	86166.2	84516.4	84144	86166.2	86166.2	TDLC(UniMod:4)DHALHISHDEL	TDLCDHALHISHDEL	TDLC(UniMod:4)DHALHISHDEL3	3	6.43125e-06	6.43125e-06	5.86524e-07	0.000231321	0.000203874	0.000218866	0.000204207	0	1	7232.16	7237.34	7238.71		11430.6	0.908401	11.8553	11.8319	11.8788	27.8838	11.9037	27.5623	Protein canopy homolog 2	0	0	0.940372	11420.2	2.822	0.696775	1	1.67146	0.999994	1.41568	0.265763	3700.09;1855.04;753.016;1677.03;1767.04;321.008;1073.03;777.02;490.012;1598.04;253.005;486.011;	3700.09;1855.04;753.016;1677.03;1767.04;321.008;1073.03;777.02;490.012;1598.04;253.005;486.011;	0.950292;0.903298;0.761314;0.821622;0.915244;0.6914;0.932506;0.749917;0.820224;0.969813;0.720195;0.769606;	24261	1.67146	0	0	0	0.999994	1	0.830568	0.829	0.826592	0.833979
Z:\HESI-source-performance\Slice-PASEF\HeLa-phospho\Raw-Data\Unenrich\20221109_HESI-DIA-PASEF-unenrich-HeLa-1000ng_1_1_4988.d	20221109_HESI-DIA-PASEF-unenrich-HeLa-1000ng_1_1_4988	Q9Y2B0	Q9Y2B0	CNPY2_HUMAN	CNPY2	87660.2	86331.6	87424.5	87660.2	86331.6	87424.5	87424.5	TDLC(UniMod:4)DHALHISHDEL	TDLCDHALHISHDEL	TDLC(UniMod:4)DHALHISHDEL3	3	1.11945e-06	1.11945e-06	5.86524e-07	0.000239292	0.000211595	0.000218866	0.000211954	0	1	6877.16	6824.55	6803.12		11221.1	0.949677	11.8567	11.8333	11.8801	27.8838	11.9128	27.5528	Protein canopy homolog 2	0	0	0.852137	11343.2	2.44115	0.614612	1	1.73536	0.999999	1.31022	0.0980866	3140.07;2279.05;555.012;1458.04;475.012;124.002;672.02;384.008;555.01;1692.03;611.012;745.018;	3140.07;2279.05;555.012;1458.04;475.012;124.002;672.02;384.008;555.01;1692.03;611.012;745.018;	0.992213;0.929572;0.704671;0.889498;0.688667;0.468711;0.511495;0.674365;0.588017;0.780722;0.515827;0.817635;	24261	1.73536	0	0	0	0.999999	1	0.829583	0.829	0.826733	0.832334
Z:\HESI-source-performance\Slice-PASEF\HeLa-phospho\Raw-Data\Unenrich\20221109_HESI-DIA-PASEF-unenrich-HeLa-1000ng_1_1_4986.d	20221109_HESI-DIA-PASEF-unenrich-HeLa-1000ng_1_1_4986	Q9Y2B0	Q9Y2B0	CNPY2_HUMAN	CNPY2	88864.1	87208.1	84108.3	88864.1	87208.1	84108.3	84108.3	TDLC(UniMod:4)DHALHISHDEL	TDLCDHALHISHDEL	TDLC(UniMod:4)DHALHISHDEL4	4	0.00232771	0.0458896	0.000765426	0.000266525	0.000242542	0.000218866	0.000242954	0	1	2360.04	2303.85	2310.49		12206.4	0.885535	11.8583	11.8349	11.8817	27.8838	11.905	27.5818	Protein canopy homolog 2	0	0	0.755377	12468.2	2.02365	0.378014	1	0.688091	0.955443	0.326522	0.296212	380.006;112.002;1412.02;568.012;472.007;539.009;185.003;1247.02;677.013;216.003;279.005;470.01;	380.006;112.002;1412.02;568.012;472.007;539.009;185.003;1247.02;677.013;216.003;279.005;470.01;	0.607427;0.546497;0.981764;0.832378;0.685767;0.810901;0.5075;0.775023;0.846145;0.501151;0.586732;0.754048;	24267	0.688091	0	0	0	0.95411	1	0.755313	0.77	0.767671	0.759881
Z:\HESI-source-performance\Slice-PASEF\HeLa-phospho\Raw-Data\Unenrich\20221109_HESI-DIA-PASEF-unenrich-HeLa-1000ng_1_1_4987.d	20221109_HESI-DIA-PASEF-unenrich-HeLa-1000ng_1_1_4987	Q9Y2B0	Q9Y2B0	CNPY2_HUMAN	CNPY2	84516.4	84144	86166.2	84516.4	84144	86166.2	86166.2	TDLC(UniMod:4)DHALHISHDEL	TDLCDHALHISHDEL	TDLC(UniMod:4)DHALHISHDEL4	4	0.00295387	0.0488554	0.000765426	0.000231321	0.000203874	0.000218866	0.000204207	0	1	1301.02	1298.39	1298.64		7876.68	0.75864	11.8827	11.8592	11.9061	27.8838	11.9037	27.7636	Protein canopy homolog 2	0	0	0.495563	7891.15	1.66254	0.443517	1	0.696582	0.952967	0.860579	0.404472	393.007;0;392.008;516.01;305.005;0;73.0011;552.008;621.011;398.008;141.003;263.005;	393.007;0;392.008;516.01;305.005;0;73.0011;552.008;621.011;398.008;141.003;263.005;	0.814002;0;0.911996;0.599973;0.787442;0;0.709086;0.785531;0.718722;0.599773;0.594523;0.550056;	24315	0.696582	0	0	0	0.951145	1	0.755568	0.77	0.767974	0.759736
Z:\HESI-source-performance\Slice-PASEF\HeLa-phospho\Raw-Data\Unenrich\20221109_HESI-DIA-PASEF-unenrich-HeLa-1000ng_1_1_4988.d	20221109_HESI-DIA-PASEF-unenrich-HeLa-1000ng_1_1_4988	Q9Y2B0	Q9Y2B0	CNPY2_HUMAN	CNPY2	87660.2	86331.6	87424.5	87660.2	86331.6	87424.5	87424.5	TDLC(UniMod:4)DHALHISHDEL	TDLCDHALHISHDEL	TDLC(UniMod:4)DHALHISHDEL4	4	0.000583544	0.0173586	0.000765426	0.000239292	0.000211595	0.000218866	0.000211954	0	1	1722.03	1709.69	1704.32		11116.7	0.777415	11.8606	11.8372	11.884	27.8838	11.9128	27.5815	Protein canopy homolog 2	0	0	0.610549	11232.2	1.84378	0.533371	1	0	0.982742	0.618031	0.375587	636.014;226.003;719.011;367.006;101.002;210.003;290.006;1576.03;618.012;169.003;0;182.003;	636.014;226.003;719.011;367.006;101.002;210.003;290.006;1576.03;618.012;169.003;0;182.003;	0.817451;0.816497;0.730106;0.800714;0.408248;0;0.831674;0.652692;0.934523;0.567012;0;0.887978;	24267	0	0	0	0	0.982641	1	0.755	0.77	0.768111	0.758953
Z:\HESI-source-performance\Slice-PASEF\HeLa-phospho\Raw-Data\Unenrich\20221109_HESI-DIA-PASEF-unenrich-HeLa-1000ng_1_1_4988.d	20221109_HESI-DIA-PASEF-unenrich-HeLa-1000ng_1_1_4988	Q96JM3	Q96JM3	CHAP1_HUMAN	CHAMP1	19747.5	19678.2	19040.2	19747.5	19678.2	19040.2	19040.2	TDLDAMDIK	TDLDAMDIK	TDLDAMDIK2	2	0.000767869	0.019063	0.00154522	0.000239292	0.000211595	0.000218866	0.000211954	0	1	11567.3	11378.2	11342.5		8475.24	0.963505	11.8177	11.7942	11.8411	26.7232	11.7593	27.2613	Chromosome alignment-maintaining phosphoprotein 1	0	0	0.903078	8643.2	2.55316	0.210313	1	0.590103	0.98108	1.40634	0.121168	3154.08;1790.05;6623.18;520.01;782.016;1348.03;424.011;57.001;368.008;727.017;161.003;	3154.08;1790.05;6623.18;520.01;782.016;1348.03;424.011;57.001;368.008;727.017;161.003;	0.989272;0.960587;0.952023;0.764503;0.89745;0.912013;0.763059;0.361139;0.691056;0.557315;0.614135;	24180	0.590103	0	0	0	0.980937	1	0.842917	0.854	0.850706	0.846259
Z:\HESI-source-performance\Slice-PASEF\HeLa-phospho\Raw-Data\Unenrich\20221109_HESI-DIA-PASEF-unenrich-HeLa-1000ng_1_1_4986.d	20221109_HESI-DIA-PASEF-unenrich-HeLa-1000ng_1_1_4986	Q6P1J9	Q6P1J9	CDC73_HUMAN	CDC73	26731.5	26067.6	24940.8	26731.5	26067.6	24940.8	24940.8	TDLDDDITALK	TDLDDDITALK	TDLDDDITALK2	2	0.000469406	0.0066097	0.000643332	0.000266525	0.000242542	0.000218866	0.000242954	0	1	7319.21	7010.95	7031.15		90016.7	0.916355	13.7888	13.7654	13.8122	43.1442	13.9113	42.2503	Parafibromin	0	0	0.909634	93704.6	2.32713	0.543821	0.290989	1.23337	0.993328	0.901018	0.147076	3499.09;2526.08;1294.04;33.0013;272.008;72.0025;173.005;425.013;414.013;1049.03;802.024;0;	3499.09;2526.08;1294.04;33.0013;272.008;72.0025;173.005;425.013;414.013;1049.03;802.024;0;	0.994686;0.836435;0.860559;0.515723;0.561996;0.275549;0.406516;0.922256;0.635219;0.853272;0.867171;0;	28225	1.23337	0	0	0	0.99339	1	0.90875	0.901	0.894405	0.915032
Z:\HESI-source-performance\Slice-PASEF\HeLa-phospho\Raw-Data\Unenrich\20221109_HESI-DIA-PASEF-unenrich-HeLa-1000ng_1_1_4988.d	20221109_HESI-DIA-PASEF-unenrich-HeLa-1000ng_1_1_4988	Q6P1J9	Q6P1J9	CDC73_HUMAN	CDC73	26646.6	26799.3	24104.3	26646.6	26799.3	24104.3	24104.3	TDLDDDITALK	TDLDDDITALK	TDLDDDITALK2	2	0.00290224	0.0625583	0.000643332	0.000239292	0.000211595	0.000218866	0.000211954	0	1	7560.23	7588.79	7564.97		88341.5	0.943999	13.8147	13.7913	13.8381	43.1442	13.9151	42.421	Parafibromin	0	0	0.862623	88286.3	1.60502	0.442992	1	0.0525683	0.94048	1.59273	0.292634	3804.12;2136.06;1620.05;164.005;62.0012;266.008;412.013;587.015;377.009;2526.06;818.024;621.015;	3804.12;2136.06;1620.05;164.005;62.0012;266.008;412.013;587.015;377.009;2526.06;818.024;621.015;	0.94399;0.963139;0.918784;0.520002;0.481105;0.636809;0.618074;0.689151;0.687097;0.853273;0.958558;0.653205;	28273	0.0525683	0	0	0	0.937442	1	0.912396	0.901	0.895124	0.918609
Z:\HESI-source-performance\Slice-PASEF\HeLa-phospho\Raw-Data\Unenrich\20221109_HESI-DIA-PASEF-unenrich-HeLa-1000ng_1_1_4986.d	20221109_HESI-DIA-PASEF-unenrich-HeLa-1000ng_1_1_4986	Q9UBC2	Q9UBC2	EP15R_HUMAN	EPS15L1	25678.6	24959.9	24145	25678.6	24959.9	24145	24145	TDLDLDGYVSGQEVK	TDLDLDGYVSGQEVK	TDLDLDGYVSGQEVK2	2	0.000275586	0.00375518	0.00033976	0.000266525	0.000242542	0.000218866	0.000242954	0	1	3440.13	3405.03	3414.84		4697.4	0.924803	14.55	14.5266	14.5734	49.6963	14.7656	48.0107	Epidermal growth factor receptor substrate 15-like 1	0	0	0.646084	4732.2	1.71478	0.0539865	0.956067	1.6539	0.996198	0.660363	0.0676486	62.0018;980.042;1037.04;1423.05;137.004;648.028;119.003;613.024;683.023;796.028;68.0034;164.007;	62.0018;980.042;1037.04;1423.05;137.004;648.028;119.003;613.024;683.023;796.028;68.0034;164.007;	0.554062;0.929826;0.970767;0.887846;0.25284;0.695998;0.346909;0.823813;0.699727;0.81871;0.346909;0.107047;	29786	1.6539	0	0	0	0.996245	1	1.07438	1.082	1.07372	1.082
Z:\HESI-source-performance\Slice-PASEF\HeLa-phospho\Raw-Data\Unenrich\20221109_HESI-DIA-PASEF-unenrich-HeLa-1000ng_1_1_4988.d	20221109_HESI-DIA-PASEF-unenrich-HeLa-1000ng_1_1_4988	Q9UBC2	Q9UBC2	EP15R_HUMAN	EPS15L1	21347.4	21231.9	24302.9	21347.4	21231.9	24302.9	24302.9	TDLDLDGYVSGQEVK	TDLDLDGYVSGQEVK	TDLDLDGYVSGQEVK2	2	0.00414953	0.0842041	0.00033976	0.000239292	0.000211595	0.000218866	0.000211954	0	1	1883.07	1873.18	1867.3		5104.08	0.880457	14.5523	14.5289	14.5757	49.6963	14.7703	47.9747	Epidermal growth factor receptor substrate 15-like 1	0	0	0.782539	5147.2	1.58471	0.162768	1	0.195684	0.921502	1.14402	0.0685375	0;951.039;434.019;498.016;0;856.032;153.007;849.043;1379.06;266.01;590.024;193.007;	0;951.039;434.019;498.016;0;856.032;153.007;849.043;1379.06;266.01;590.024;193.007;	0;0.974038;0.691062;0.866806;0;0.873914;0.715997;0.988522;0.758241;0.498834;0.721527;0.110175;	29786	0.195684	0	0	0	0.915796	1	1.07479	1.082	1.0741	1.08168
Z:\HESI-source-performance\Slice-PASEF\HeLa-phospho\Raw-Data\Unenrich\20221109_HESI-DIA-PASEF-unenrich-HeLa-1000ng_1_1_4986.d	20221109_HESI-DIA-PASEF-unenrich-HeLa-1000ng_1_1_4986	P53367	P53367	ARFP1_HUMAN	ARFIP1	11135.3	11091.1	11878.1	11135.3	11091.1	11878.1	11878.1	TDLEELNLGPR	TDLEELNLGPR	TDLEELNLGPR2	2	7.76759e-05	0.00010717	3.52224e-05	0.000266525	0.000242542	0.000218866	0.000242954	0	1	11215.3	10964.1	10995.7		9041.62	0.981517	14.2117	14.1882	14.2351	46.2556	14.3124	45.4683	Arfaptin-1	0	0	0.943551	9222.25	3.48821	0.529116	1	0.825521	0.999891	0.623765	0.0904393	4857.15;3764.12;3133.1;2594.07;132.005;1072.03;985.027;1008.03;1282.03;4059.12;1412.05;1559.06;	4857.15;3764.12;3133.1;2594.07;132.005;1072.03;985.027;1008.03;1282.03;4059.12;1412.05;1559.06;	0.994113;0.977144;0.904798;0.964276;0.516606;0.611309;0.9117;0.847146;0.939609;0.844953;0.842428;0.877765;	29092	0.825521	0	0	0	0.999893	1	0.931771	0.936	0.928653	0.939182
Z:\HESI-source-performance\Slice-PASEF\HeLa-phospho\Raw-Data\Unenrich\20221109_HESI-DIA-PASEF-unenrich-HeLa-1000ng_1_1_4987.d	20221109_HESI-DIA-PASEF-unenrich-HeLa-1000ng_1_1_4987	P53367	P53367	ARFP1_HUMAN	ARFIP1	15331.5	15086.8	13753.1	15331.5	15086.8	13753.1	13753.1	TDLEELNLGPR	TDLEELNLGPR	TDLEELNLGPR2	2	3.62285e-05	3.62285e-05	3.52224e-05	0.000231321	0.000203874	0.000218866	0.000204207	0	1	10397.3	10237.2	10239.1		10306.1	0.962515	14.2128	14.1894	14.2363	46.2556	14.3152	45.4975	Arfaptin-1	0	0	0.967872	10465.3	3.60116	0.597714	0.970322	0.55268	0.999963	0.570878	0.158846	4695.14;3504.11;2103.06;2198.07;566.018;1035.03;1256.04;1281.03;884.027;4456.12;1033.03;1028.03;	4695.14;3504.11;2103.06;2198.07;566.018;1035.03;1256.04;1281.03;884.027;4456.12;1033.03;1028.03;	0.996089;0.960296;0.927721;0.894339;0.854027;0.887473;0.913574;0.860528;0.858744;0.799618;0.790911;0.896283;	29092	0.55268	0	0	0	0.999964	1	0.931354	0.936	0.928958	0.938854
Z:\HESI-source-performance\Slice-PASEF\HeLa-phospho\Raw-Data\Unenrich\20221109_HESI-DIA-PASEF-unenrich-HeLa-1000ng_1_1_4988.d	20221109_HESI-DIA-PASEF-unenrich-HeLa-1000ng_1_1_4988	P53367	P53367	ARFP1_HUMAN	ARFIP1	11926.4	11834.7	12122.7	11926.4	11834.7	12122.7	12122.7	TDLEELNLGPR	TDLEELNLGPR	TDLEELNLGPR2	2	3.52224e-05	3.54702e-05	3.52224e-05	0.000239292	0.000211595	0.000218866	0.000211954	0	1	11678.3	11675.5	11638.8		9884.75	0.963819	14.2024	14.179	14.2258	46.2556	14.3186	45.3435	Arfaptin-1	0	0	0.897862	9918.34	3.33705	0.490133	0.997085	1.73934	0.999964	1.65816	0.128083	5192.15;4156.13;1976.06;2330.07;460.013;698.024;552.017;525.016;996.032;3039.09;1437.04;1267.04;	5192.15;4156.13;1976.06;2330.07;460.013;698.024;552.017;525.016;996.032;3039.09;1437.04;1267.04;	0.990154;0.966247;0.898532;0.900808;0.953627;0.946064;0.846324;0.645646;0.731902;0.740173;0.923764;0.880899;	29068	1.73934	0	0	0	0.999965	1	0.932604	0.936	0.929541	0.939402
Z:\HESI-source-performance\Slice-PASEF\HeLa-phospho\Raw-Data\Unenrich\20221109_HESI-DIA-PASEF-unenrich-HeLa-1000ng_1_1_4986.d	20221109_HESI-DIA-PASEF-unenrich-HeLa-1000ng_1_1_4986	P53365	P53365	ARFP2_HUMAN	ARFIP2	25394.8	25507.6	28435.5	25394.8	25507.6	28435.5	28435.5	TDLEELSLGPR	TDLEELSLGPR	TDLEELSLGPR2	2	7.21429e-06	7.21429e-06	7.21429e-06	0.000266525	0.000242542	0.000218866	0.000242954	0	1	7759.22	7730.18	7752.46		6135.83	0.954247	14.6436	14.6202	14.6671	49.4529	14.7336	48.7189	Arfaptin-2	0	0	0.854653	6141.19	3.19695	0.363173	0.887553	0.980764	0.999993	0.378523	0.0625636	4248.11;2471.08;5704.17;2555.07;1040.03;930.023;992.032;1149.03;791.023;715.024;833.024;210.005;	4248.11;2471.08;5704.17;2555.07;1040.03;930.023;992.032;1149.03;791.023;715.024;833.024;210.005;	0.993199;0.896291;0.939208;0.851809;0.932845;0.811432;0.780007;0.923416;0.889827;0.872611;0.840008;0.599507;	29977	0.980764	0	0	0	0.999993	1	0.921146	0.925	0.917564	0.928395
Z:\HESI-source-performance\Slice-PASEF\HeLa-phospho\Raw-Data\Unenrich\20221109_HESI-DIA-PASEF-unenrich-HeLa-1000ng_1_1_4987.d	20221109_HESI-DIA-PASEF-unenrich-HeLa-1000ng_1_1_4987	P53365	P53365	ARFP2_HUMAN	ARFIP2	29755.9	29505.3	26846.3	29755.9	29505.3	26846.3	26846.3	TDLEELSLGPR	TDLEELSLGPR	TDLEELSLGPR2	2	1.54588e-05	1.54588e-05	7.21429e-06	0.000231321	0.000203874	0.000218866	0.000204207	0	1	10750.3	10699.1	10701.1		9165.14	0.961953	14.598	14.5745	14.6214	49.4529	14.727	48.4107	Arfaptin-2	0	0	0.921535	9207.29	3.71421	0.494136	0.865316	1.3709	0.999984	0.803228	0.105271	5135.14;4299.13;3838.12;3004.08;1316.04;678.02;1385.04;1265.04;831.028;1700.06;881.023;276.008;	5135.14;4299.13;3838.12;3004.08;1316.04;678.02;1385.04;1265.04;831.028;1700.06;881.023;276.008;	0.959917;0.975871;0.914193;0.993103;0.924434;0.850737;0.907911;0.809467;0.89663;0.916717;0.979497;0.547114;	29881	1.3709	0	0	0	0.999985	1	0.924583	0.925	0.917622	0.931278
Z:\HESI-source-performance\Slice-PASEF\HeLa-phospho\Raw-Data\Unenrich\20221109_HESI-DIA-PASEF-unenrich-HeLa-1000ng_1_1_4988.d	20221109_HESI-DIA-PASEF-unenrich-HeLa-1000ng_1_1_4988	P53365	P53365	ARFP2_HUMAN	ARFIP2	29129.8	28507.6	28018.2	29129.8	28507.6	28018.2	28018.2	TDLEELSLGPR	TDLEELSLGPR	TDLEELSLGPR2	2	1.83829e-05	1.83829e-05	7.21429e-06	0.000239292	0.000211595	0.000218866	0.000211954	0	1	12742.4	12611.2	12571.6		11097.6	0.980283	14.6108	14.5874	14.6343	49.4529	14.7379	48.426	Arfaptin-2	0	0	0.921807	11248.3	3.48038	0.436136	0.89097	1.90534	0.999981	1.42288	0.118799	5886.17;5243.15;3350.11;3265.09;1613.05;1741.04;879.026;636.018;1305.03;909.026;992.029;233.005;	5886.17;5243.15;3350.11;3265.09;1613.05;1741.04;879.026;636.018;1305.03;909.026;992.029;233.005;	0.97207;0.989451;0.899284;0.960728;0.980457;0.865661;0.932141;0.73656;0.944774;0.845799;0.828434;0.229643;	29905	1.90534	0	0	0	0.999982	1	0.919479	0.925	0.918272	0.926018
Z:\HESI-source-performance\Slice-PASEF\HeLa-phospho\Raw-Data\Unenrich\20221109_HESI-DIA-PASEF-unenrich-HeLa-1000ng_1_1_4986.d	20221109_HESI-DIA-PASEF-unenrich-HeLa-1000ng_1_1_4986	A6NMY6;P07355	A6NMY6;P07355	ANXA2_HUMAN;AXA2L_HUMAN	ANXA2;ANXA2P2	1399460	1393070	1335130	1399460	1393070	1335130		TDLEKDIISDTSGDFR	TDLEKDIISDTSGDFR	TDLEKDIISDTSGDFR2	2	3.75377e-06	3.75377e-06	3.75377e-06	0.000266525	0.000242542	0.000218866	0.000242954	0	0	4897.21	4852.88	4866.86		168406	0.905642	14.9066	14.8831	14.93	51.2552	14.9666	50.8053	Putative annexin A2-like protein	0	0	0.950935	169456	3.36451	0.60364	1	3.67331	0.999996	1.074	0.480326	2038.09;1949.08;1590.07;1269.05;748.032;1664.07;356.015;701.034;495.021;260.009;888.042;323.015;	2038.09;1949.08;1590.07;1269.05;748.032;1664.07;356.015;701.034;495.021;260.009;888.042;323.015;	0.846407;0.784743;0.983325;0.903441;0.829432;0.943989;0.826773;0.696095;0.722964;0.717817;0.777312;0.817501;	30518	3.67331	0	0	0	0.999996	1	1.11604	1.125	1.11905	1.12154
Z:\HESI-source-performance\Slice-PASEF\HeLa-phospho\Raw-Data\Unenrich\20221109_HESI-DIA-PASEF-unenrich-HeLa-1000ng_1_1_4987.d	20221109_HESI-DIA-PASEF-unenrich-HeLa-1000ng_1_1_4987	A6NMY6;P07355	A6NMY6;P07355	ANXA2_HUMAN;AXA2L_HUMAN	ANXA2;ANXA2P2	1340270	1335830	1358980	1340270	1335830	1358980		TDLEKDIISDTSGDFR	TDLEKDIISDTSGDFR	TDLEKDIISDTSGDFR2	2	2.64336e-05	2.64336e-05	3.75377e-06	0.000231321	0.000203874	0.000218866	0.000204207	0	0	4259.17	4152.45	4153.24		120681	0.951261	14.8724	14.849	14.8959	51.2552	14.9629	50.5531	Putative annexin A2-like protein	0	0	0.917723	123759	3.41814	0.512147	1	2.79956	0.999973	1.6094	0.455413	1887.07;1513.07;1025.05;1347.05;679.032;1240.05;339.015;445.022;231.011;222.008;503.026;201.008;	1887.07;1513.07;1025.05;1347.05;679.032;1240.05;339.015;445.022;231.011;222.008;503.026;201.008;	0.976623;0.925933;0.875345;0.9735;0.777494;0.673807;0.741645;0.755142;0.547962;0.742174;0.769714;0.64339;	30446	2.79956	0	0	0	0.999974	1	1.11979	1.125	1.11936	1.12502
Z:\HESI-source-performance\Slice-PASEF\HeLa-phospho\Raw-Data\Unenrich\20221109_HESI-DIA-PASEF-unenrich-HeLa-1000ng_1_1_4988.d	20221109_HESI-DIA-PASEF-unenrich-HeLa-1000ng_1_1_4988	A6NMY6;P07355	A6NMY6;P07355	ANXA2_HUMAN;AXA2L_HUMAN	ANXA2;ANXA2P2	1349620	1343050	1376790	1349620	1343050	1376790		TDLEKDIISDTSGDFR	TDLEKDIISDTSGDFR	TDLEKDIISDTSGDFR2	2	2.1329e-05	2.1329e-05	3.75377e-06	0.000239292	0.000211595	0.000218866	0.000211954	0	0	5657.24	5586.71	5569.17		182466	0.918821	14.9087	14.8853	14.9321	51.2552	14.9708	50.8176	Putative annexin A2-like protein	0	0	0.926729	185352	4.32363	0.52133	1	3.4427	0.999978	1.28764	0.45372	1845.08;2677.11;2294.09;1518.07;1318.07;3281.14;1040.05;1215.06;381.015;670.03;323.011;332.011;	1845.08;2677.11;2294.09;1518.07;1318.07;3281.14;1040.05;1215.06;381.015;670.03;323.011;332.011;	0.953168;0.968487;0.895356;0.912536;0.904274;0.94539;0.87449;0.854206;0.80506;0.880991;0.656598;0.569181;	30518	3.4427	0	0	0	0.999979	1	1.11511	1.125	1.12026	1.11965
Z:\HESI-source-performance\Slice-PASEF\HeLa-phospho\Raw-Data\Unenrich\20221109_HESI-DIA-PASEF-unenrich-HeLa-1000ng_1_1_4986.d	20221109_HESI-DIA-PASEF-unenrich-HeLa-1000ng_1_1_4986	A6NMY6;P07355	A6NMY6;P07355	ANXA2_HUMAN;AXA2L_HUMAN	ANXA2;ANXA2P2	1399460	1393070	1335130	1399460	1393070	1335130		TDLEKDIISDTSGDFR	TDLEKDIISDTSGDFR	TDLEKDIISDTSGDFR3	3	3.92972e-06	3.92972e-06	3.92972e-06	0.000266525	0.000242542	0.000218866	0.000242954	0	0	216042	214577	215195		273961	0.995925	14.9014	14.8779	14.9248	51.2552	14.9666	50.7644	Putative annexin A2-like protein	0	0	0.996379	275039	6.67446	0.588997	1	1.81649	0.999996	1.12721	0.047952	76755.8;68326.6;70959.6;42975.1;37964.8;23251.5;29824.7;19384.5;12356.3;4874.12;5106.11;3119.07;	76755.8;68326.6;70959.6;42975.1;37964.8;23251.5;29824.7;19384.5;12356.3;4874.12;5106.11;3119.07;	0.99443;0.994772;0.998654;0.996809;0.993754;0.984813;0.990524;0.978724;0.985558;0.885561;0.958679;0.938628;	30505	1.81649	0	0	0	0.999996	1	0.83625	0.84	0.836113	0.84011
Z:\HESI-source-performance\Slice-PASEF\HeLa-phospho\Raw-Data\Unenrich\20221109_HESI-DIA-PASEF-unenrich-HeLa-1000ng_1_1_4987.d	20221109_HESI-DIA-PASEF-unenrich-HeLa-1000ng_1_1_4987	A6NMY6;P07355	A6NMY6;P07355	ANXA2_HUMAN;AXA2L_HUMAN	ANXA2;ANXA2P2	1340270	1335830	1358980	1340270	1335830	1358980		TDLEKDIISDTSGDFR	TDLEKDIISDTSGDFR	TDLEKDIISDTSGDFR3	3	1.98251e-05	1.98251e-05	3.92972e-06	0.000231321	0.000203874	0.000218866	0.000204207	0	0	235354	231269	231312		274160	0.99634	14.9024	14.879	14.9258	51.2552	14.9629	50.7877	Putative annexin A2-like protein	0	0	0.983844	278951	6.66898	0.545468	1	1.88305	0.99998	0.981369	0.353885	84368.8;75565.8;75419.8;47181.1;38992.2;25286.5;33784.8;23449.5;13950.3;6529.13;5089.11;3032.08;	84368.8;75565.8;75419.8;47181.1;38992.2;25286.5;33784.8;23449.5;13950.3;6529.13;5089.11;3032.08;	0.996588;0.995789;0.996614;0.991889;0.993629;0.991845;0.994673;0.968537;0.993652;0.957248;0.994321;0.926803;	30505	1.88305	0	0	0	0.99998	1	0.836146	0.84	0.835951	0.839831
Z:\HESI-source-performance\Slice-PASEF\HeLa-phospho\Raw-Data\Unenrich\20221109_HESI-DIA-PASEF-unenrich-HeLa-1000ng_1_1_4988.d	20221109_HESI-DIA-PASEF-unenrich-HeLa-1000ng_1_1_4988	A6NMY6;P07355	A6NMY6;P07355	ANXA2_HUMAN;AXA2L_HUMAN	ANXA2;ANXA2P2	1349620	1343050	1376790	1349620	1343050	1376790		TDLEKDIISDTSGDFR	TDLEKDIISDTSGDFR	TDLEKDIISDTSGDFR3	3	3.52224e-05	0.00011679	3.92972e-06	0.000239292	0.000211595	0.000218866	0.000211954	0	0	262837	259719	258904		276605	0.996847	14.9035	14.8801	14.927	51.2552	14.9708	50.7763	Putative annexin A2-like protein	0	0	0.984972	280807	6.79921	0.582605	1	1.87486	0.999882	1.12972	0.0897184	93575.1;85749.1;83513.1;54207.3;47423.2;27396.7;36889.8;24197.6;13133.3;6386.13;5426.11;3087.07;	93575.1;85749.1;83513.1;54207.3;47423.2;27396.7;36889.8;24197.6;13133.3;6386.13;5426.11;3087.07;	0.99457;0.997806;0.998414;0.996782;0.99599;0.992981;0.994614;0.992961;0.989666;0.956937;0.957255;0.980971;	30505	1.87486	0	0	0	0.999883	1	0.83625	0.84	0.836631	0.839427
Z:\HESI-source-performance\Slice-PASEF\HeLa-phospho\Raw-Data\Unenrich\20221109_HESI-DIA-PASEF-unenrich-HeLa-1000ng_1_1_4986.d	20221109_HESI-DIA-PASEF-unenrich-HeLa-1000ng_1_1_4986	A6NMY6;P07355	A6NMY6;P07355	ANXA2_HUMAN;AXA2L_HUMAN	ANXA2;ANXA2P2	1399460	1393070	1335130	1399460	1393070	1335130		TDLEKDIISDTSGDFRK	TDLEKDIISDTSGDFRK	TDLEKDIISDTSGDFRK2	2	0.000469406	0.0064077	0.000643332	0.000266525	0.000242542	0.000218866	0.000242954	0	0	889.043	897.637	900.223		23992	0.834576	13.2932	13.2698	13.3166	38.2933	13.2609	38.5337	Putative annexin A2-like protein	0	0	0.668267	23694	1.42413	0.249563	1	0	0.99353	0	-10000000	236.013;167.006;291.012;86.0041;0;362.018;71.0041;49.0021;0;0;0;132.008;	236.013;167.006;291.012;86.0041;0;362.018;71.0041;49.0021;0;0;0;132.008;	0.931616;0.348311;0.916722;0;0;0.705279;0.637504;0.637504;0;0;0;0;	27212	0	0	0	0	0.993592	1	1.1817	1.173	1.16855	1.1838
Z:\HESI-source-performance\Slice-PASEF\HeLa-phospho\Raw-Data\Unenrich\20221109_HESI-DIA-PASEF-unenrich-HeLa-1000ng_1_1_4987.d	20221109_HESI-DIA-PASEF-unenrich-HeLa-1000ng_1_1_4987	A6NMY6;P07355	A6NMY6;P07355	ANXA2_HUMAN;AXA2L_HUMAN	ANXA2;ANXA2P2	1340270	1335830	1358980	1340270	1335830	1358980		TDLEKDIISDTSGDFRK	TDLEKDIISDTSGDFRK	TDLEKDIISDTSGDFRK2	2	0.000724408	0.00924152	0.000643332	0.000231321	0.000203874	0.000218866	0.000204207	0	0	526.025	519.711	519.809		25059.4	0.536912	13.2826	13.2592	13.306	38.2933	13.2587	38.4744	Putative annexin A2-like protein	0	0	0.841859	25359	1.84189	0.53367	1	0.77714	0.99075	0	-10000000	193.01;111.004;81.0041;432.025;544.029;252.01;0;0;93.0042;92.0041;0;0;	193.01;111.004;81.0041;432.025;544.029;252.01;0;0;93.0042;92.0041;0;0;	0.522993;0.675257;0.675257;0.960793;0.630026;0.503104;0;0;0.487127;0.487127;0;0;	27188	0.77714	0	0	0	0.990758	1	1.1699	1.173	1.16868	1.17253
Z:\HESI-source-performance\Slice-PASEF\HeLa-phospho\Raw-Data\Unenrich\20221109_HESI-DIA-PASEF-unenrich-HeLa-1000ng_1_1_4988.d	20221109_HESI-DIA-PASEF-unenrich-HeLa-1000ng_1_1_4988	A6NMY6;P07355	A6NMY6;P07355	ANXA2_HUMAN;AXA2L_HUMAN	ANXA2;ANXA2P2	1349620	1343050	1376790	1349620	1343050	1376790		TDLEKDIISDTSGDFRK	TDLEKDIISDTSGDFRK	TDLEKDIISDTSGDFRK2	2	0.00720989	0.139292	0.000643332	0.000239292	0.000211595	0.000218866	0.000211954	0	0	355.016	353.126	352.017		22966.4	0.239197	13.2956	13.2722	13.319	38.2933	13.27	38.4983	Putative annexin A2-like protein	0	0	0.818574	23162	1.37088	5.87134e-13	1	0.626099	0.87649	1.01921	0.34122	157.008;75.0031;94.0041;0;274.016;104.004;0;273.01;76.0041;0;57.0021;0;	157.008;75.0031;94.0041;0;274.016;104.004;0;273.01;76.0041;0;57.0021;0;	0;0.208942;0;0;0.577289;0.816497;0;0.371165;0.408248;0;0;0;	27212	0.626099	0	0	0	0	1	1.17	1.173	1.16912	1.17216
Z:\HESI-source-performance\Slice-PASEF\HeLa-phospho\Raw-Data\Unenrich\20221109_HESI-DIA-PASEF-unenrich-HeLa-1000ng_1_1_4986.d	20221109_HESI-DIA-PASEF-unenrich-HeLa-1000ng_1_1_4986	A6NMY6;P07355	A6NMY6;P07355	ANXA2_HUMAN;AXA2L_HUMAN	ANXA2;ANXA2P2	1399460	1393070	1335130	1399460	1393070	1335130		TDLEKDIISDTSGDFRK	TDLEKDIISDTSGDFRK	TDLEKDIISDTSGDFRK3	3	1e-09	0	1e-09	0.000266525	0.000242542	0.000218866	0.000242954	0	0	97708.6	98802.2	99086.9		181197	0.994595	13.2866	13.2632	13.3101	38.2933	13.2609	38.4865	Putative annexin A2-like protein	0	0	0.979859	178677	6.32091	0.733218	1	2.72652	1	1.33174	0.139795	36456.8;36473.1;24778.7;21643.6;16588.4;13249.4;14387.4;16405.4;13666.3;10918.3;9938.27;13068.4;	36456.8;36473.1;24778.7;21643.6;16588.4;13249.4;14387.4;16405.4;13666.3;10918.3;9938.27;13068.4;	0.998421;0.99273;0.99171;0.992228;0.99133;0.955092;0.981654;0.962409;0.981418;0.980667;0.980622;0.98341;	27196	2.72652	0	0	0	1	1	0.896563	0.905	0.898345	0.90272
Z:\HESI-source-performance\Slice-PASEF\HeLa-phospho\Raw-Data\Unenrich\20221109_HESI-DIA-PASEF-unenrich-HeLa-1000ng_1_1_4987.d	20221109_HESI-DIA-PASEF-unenrich-HeLa-1000ng_1_1_4987	A6NMY6;P07355	A6NMY6;P07355	ANXA2_HUMAN;AXA2L_HUMAN	ANXA2;ANXA2P2	1340270	1335830	1358980	1340270	1335830	1358980		TDLEKDIISDTSGDFRK	TDLEKDIISDTSGDFRK	TDLEKDIISDTSGDFRK3	3	3.54012e-07	3.54012e-07	1e-09	0.000231321	0.000203874	0.000218866	0.000204207	0	0	107519	106401	106421		169413	0.99525	13.2878	13.2644	13.3112	38.2933	13.2587	38.5125	Putative annexin A2-like protein	0	0	0.994981	171161	6.28822	0.62291	1	2.70394	1	1.30082	0.147685	40297.1;36773.1;30448.9;21212.6;17585.5;10575.4;14824.4;10618.3;13464.4;14281.3;11784.4;11897.4;	40297.1;36773.1;30448.9;21212.6;17585.5;10575.4;14824.4;10618.3;13464.4;14281.3;11784.4;11897.4;	0.99548;0.996873;0.992988;0.99787;0.992018;0.975707;0.972283;0.989374;0.989873;0.985064;0.99273;0.99597;	27196	2.70394	0	0	0	1	1	0.898854	0.905	0.898294	0.904829
Z:\HESI-source-performance\Slice-PASEF\HeLa-phospho\Raw-Data\Unenrich\20221109_HESI-DIA-PASEF-unenrich-HeLa-1000ng_1_1_4988.d	20221109_HESI-DIA-PASEF-unenrich-HeLa-1000ng_1_1_4988	A6NMY6;P07355	A6NMY6;P07355	ANXA2_HUMAN;AXA2L_HUMAN	ANXA2;ANXA2P2	1349620	1343050	1376790	1349620	1343050	1376790		TDLEKDIISDTSGDFRK	TDLEKDIISDTSGDFRK	TDLEKDIISDTSGDFRK3	3	1.76756e-07	1.76756e-07	1e-09	0.000239292	0.000211595	0.000218866	0.000211954	0	0	112325	111379	111030		163153	0.994789	13.3008	13.2774	13.3242	38.2933	13.27	38.5365	Putative annexin A2-like protein	0	0	0.997131	165056	6.59912	0.778507	1	2.81738	1	1.61072	0.343583	41661.1;40982.2;29681.8;22999.6;16351.5;14162.4;16300.4;13687.4;13759.3;11560.3;11692.4;12047.3;	41661.1;40982.2;29681.8;22999.6;16351.5;14162.4;16300.4;13687.4;13759.3;11560.3;11692.4;12047.3;	0.996906;0.989927;0.998531;0.987671;0.994958;0.990546;0.992834;0.979096;0.980579;0.966984;0.993482;0.957562;	27220	2.81738	0	0	0	1	1	0.898958	0.905	0.899076	0.904207
Z:\HESI-source-performance\Slice-PASEF\HeLa-phospho\Raw-Data\Unenrich\20221109_HESI-DIA-PASEF-unenrich-HeLa-1000ng_1_1_4986.d	20221109_HESI-DIA-PASEF-unenrich-HeLa-1000ng_1_1_4986	A6NMY6;P07355	A6NMY6;P07355	ANXA2_HUMAN;AXA2L_HUMAN	ANXA2;ANXA2P2	1399460	1393070	1335130	1399460	1393070	1335130		TDLEKDIISDTSGDFRK	TDLEKDIISDTSGDFRK	TDLEKDIISDTSGDFRK4	4	2.17605e-05	2.17605e-05	1.71699e-05	0.000266525	0.000242542	0.000218866	0.000242954	0	0	169693	171502	171996		220042	0.996684	13.301	13.2776	13.3244	38.2933	13.2609	38.5903	Putative annexin A2-like protein	0	0	0.994909	217096	6.67397	0.697091	1	0	0.999978	1.76894	0.459834	82002.2;45250.1;62466.1;50854.1;36836.8;37621.7;30057.5;23007.5;17463.3;16028.3;15562.4;6569.12;	82002.2;45250.1;62466.1;50854.1;36836.8;37621.7;30057.5;23007.5;17463.3;16028.3;15562.4;6569.12;	0.995793;0.997759;0.996783;0.998313;0.996416;0.996065;0.989437;0.997446;0.988286;0.994873;0.983153;0.986534;	27225	0	0	0	0	0.999978	1	0.810104	0.822	0.818462	0.8136
Z:\HESI-source-performance\Slice-PASEF\HeLa-phospho\Raw-Data\Unenrich\20221109_HESI-DIA-PASEF-unenrich-HeLa-1000ng_1_1_4987.d	20221109_HESI-DIA-PASEF-unenrich-HeLa-1000ng_1_1_4987	A6NMY6;P07355	A6NMY6;P07355	ANXA2_HUMAN;AXA2L_HUMAN	ANXA2;ANXA2P2	1340270	1335830	1358980	1340270	1335830	1358980		TDLEKDIISDTSGDFRK	TDLEKDIISDTSGDFRK	TDLEKDIISDTSGDFRK4	4	1.71699e-05	1.71699e-05	1.71699e-05	0.000231321	0.000203874	0.000218866	0.000204207	0	0	169157	167623	167655		221270	0.995552	13.2904	13.267	13.3138	38.2933	13.2587	38.5314	Putative annexin A2-like protein	0	0	0.996105	223252	6.59267	0.653988	1	0	0.999983	0.801777	0.565548	82992.9;38464.9;58885.2;50011.1;36152.7;42228;32617.6;27880.6;16713.3;17974.4;14589.3;6724.14;	82992.9;38464.9;58885.2;50011.1;36152.7;42228;32617.6;27880.6;16713.3;17974.4;14589.3;6724.14;	0.996026;0.9836;0.99429;0.995957;0.993901;0.998306;0.999254;0.997385;0.991294;0.98041;0.995473;0.984311;	27201	0	0	0	0	0.999983	1	0.8125	0.822	0.818328	0.815968
Z:\HESI-source-performance\Slice-PASEF\HeLa-phospho\Raw-Data\Unenrich\20221109_HESI-DIA-PASEF-unenrich-HeLa-1000ng_1_1_4988.d	20221109_HESI-DIA-PASEF-unenrich-HeLa-1000ng_1_1_4988	A6NMY6;P07355	A6NMY6;P07355	ANXA2_HUMAN;AXA2L_HUMAN	ANXA2;ANXA2P2	1349620	1343050	1376790	1349620	1343050	1376790		TDLEKDIISDTSGDFRK	TDLEKDIISDTSGDFRK	TDLEKDIISDTSGDFRK4	4	3.52224e-05	7.13555e-05	1.71699e-05	0.000239292	0.000211595	0.000218866	0.000211954	0	0	172266	170925	170388		216213	0.996646	13.2917	13.2683	13.3151	38.2933	13.27	38.4696	Putative annexin A2-like protein	0	0	0.993854	218596	6.7993	0.593669	1	0	0.999928	1.66219	0.424159	84406.9;38918.9;60910.2;48067.1;39792;37947.9;29372.6;24953.5;16852.3;14936.3;17202.4;5781.12;	84406.9;38918.9;60910.2;48067.1;39792;37947.9;29372.6;24953.5;16852.3;14936.3;17202.4;5781.12;	0.997904;0.995992;0.994989;0.993568;0.997696;0.991426;0.991764;0.991617;0.976574;0.988223;0.991075;0.946123;	27201	0	0	0	0	0.999929	1	0.811146	0.822	0.819124	0.81377
Z:\HESI-source-performance\Slice-PASEF\HeLa-phospho\Raw-Data\Unenrich\20221109_HESI-DIA-PASEF-unenrich-HeLa-1000ng_1_1_4986.d	20221109_HESI-DIA-PASEF-unenrich-HeLa-1000ng_1_1_4986	P08727	P08727	K1C19_HUMAN	KRT19	84534.7	84243.8	82568.5	84534.7	84243.8	82568.5	82568.5	TDLEMQIEGLKEELAYLK	TDLEMQIEGLKEELAYLK	TDLEMQIEGLKEELAYLK3	3	0.000926564	0.0146417	6.20059e-05	0.000266525	0.000242542	0.000218866	0.000242954	0	1	5047.17	5012.98	5027.42		5207.68	0.770859	20.937	20.9136	20.9605	110.902	21.151	107.863	Keratin, type I cytoskeletal 19	0	0	0.303471	5228.14	2.40723	0.429258	0.108453	0.431331	0.985339	0.21328	0.298505	2292.08;1103.03;1776.06;405.01;979.032;411.013;673.021;354.011;779.023;58.0013;538.021;398.011;	2292.08;1103.03;1776.06;405.01;979.032;411.013;673.021;354.011;779.023;58.0013;538.021;398.011;	0.767448;0.844636;0.815631;0.943076;0.697624;0.683457;0.871135;0.366937;0.700308;0.735473;0.775552;0.440869;	42877	0.431331	0	0	0	0.985358	1	0.95375	0.951	0.942024	0.962083
Z:\HESI-source-performance\Slice-PASEF\HeLa-phospho\Raw-Data\Unenrich\20221109_HESI-DIA-PASEF-unenrich-HeLa-1000ng_1_1_4987.d	20221109_HESI-DIA-PASEF-unenrich-HeLa-1000ng_1_1_4987	P08727	P08727	K1C19_HUMAN	KRT19	79573.6	78329.6	75528	79573.6	78329.6	75528	75528	TDLEMQIEGLKEELAYLK	TDLEMQIEGLKEELAYLK	TDLEMQIEGLKEELAYLK3	3	6.20059e-05	0.000124805	6.20059e-05	0.000231321	0.000203874	0.000218866	0.000204207	0	1	2793.08	2731.35	2731.87		5331.7	0.952173	20.9142	20.8908	20.9376	110.902	21.1549	107.529	Keratin, type I cytoskeletal 19	0	0	0.760259	5451.16	2.45923	0.604602	0.967272	0.829097	0.999874	1.61551	0.221279	1763.05;1619.05;552.019;323.011;478.014;388.014;646.025;401.013;559.021;0;468.012;179.007;	1763.05;1619.05;552.019;323.011;478.014;388.014;646.025;401.013;559.021;0;468.012;179.007;	0.955667;0.8297;0.947808;0.657217;0.944327;0.91009;0.345067;0.472219;0.827525;0;0.879267;0.569741;	42829	0.829097	0	0	0	0.999875	1	0.947955	0.951	0.9426	0.956151
Z:\HESI-source-performance\Slice-PASEF\HeLa-phospho\Raw-Data\Unenrich\20221109_HESI-DIA-PASEF-unenrich-HeLa-1000ng_1_1_4988.d	20221109_HESI-DIA-PASEF-unenrich-HeLa-1000ng_1_1_4988	P08727	P08727	K1C19_HUMAN	KRT19	78856.5	78792.6	83462	78856.5	78792.6	83462	83462	TDLEMQIEGLKEELAYLK	TDLEMQIEGLKEELAYLK	TDLEMQIEGLKEELAYLK3	3	0.00161191	0.0361449	6.20059e-05	0.000239292	0.000211595	0.000218866	0.000211954	0	1	3142.1	3132.52	3122.69		5388.68	0.883722	20.9507	20.9273	20.9742	110.902	21.1526	108.109	Keratin, type I cytoskeletal 19	0	0	0.0455931	5422.17	0.951636	0.504239	0.0918225	0.89864	0.964724	0.997246	0.190893	1475.05;1121.04;1012.03;557.014;655.019;124.003;248.009;489.017;506.017;64.0016;470.013;317.008;	1475.05;1121.04;1012.03;557.014;655.019;124.003;248.009;489.017;506.017;64.0016;470.013;317.008;	0.851082;0.545481;0.941261;0.593696;0.868327;0.452516;0.418557;0.660159;0.765476;0.489459;0.82549;0.712079;	42901	0.89864	0	0	0	0.963855	1	0.952273	0.951	0.942968	0.959648
Z:\HESI-source-performance\Slice-PASEF\HeLa-phospho\Raw-Data\Unenrich\20221109_HESI-DIA-PASEF-unenrich-HeLa-1000ng_1_1_4986.d	20221109_HESI-DIA-PASEF-unenrich-HeLa-1000ng_1_1_4986	P08727	P08727	K1C19_HUMAN	KRT19	84534.7	84243.8	82568.5	84534.7	84243.8	82568.5	82568.5	TDLEMQIEGLKEELAYLKK	TDLEMQIEGLKEELAYLKK	TDLEMQIEGLKEELAYLKK4	4	0.000186846	0.00161029	0.000303582	0.000266525	0.000242542	0.000218866	0.000242954	0	1	39701.8	39404.2	39517.8		5028.68	0.991641	19.5931	19.5697	19.6165	98.3377	20.222	90.4975	Keratin, type I cytoskeletal 19	0	0	0.665532	5052.1	4.85707	0.451869	1	0	0.998366	1.07394	0.476056	7288.15;4364.1;14736.3;17977.4;6988.12;717.016;	7288.15;4364.1;14736.3;17977.4;6988.12;717.016;	0.965044;0.936889;0.991068;0.995417;0.983135;0.787451;	40122	0	0	0	0	0.99839	1	0.817187	0.83	0.827136	0.820614
Z:\HESI-source-performance\Slice-PASEF\HeLa-phospho\Raw-Data\Unenrich\20221109_HESI-DIA-PASEF-unenrich-HeLa-1000ng_1_1_4986.d	20221109_HESI-DIA-PASEF-unenrich-HeLa-1000ng_1_1_4986	Q7RTV0	Q7RTV0	PHF5A_HUMAN	PHF5A	41055.9	40763.6	41943.8	41055.9	40763.6	41943.8	41943.8	TDLFYER	TDLFYER	TDLFYER2	2	1.34316e-05	1.34316e-05	1.34316e-05	0.000266525	0.000242542	0.000218866	0.000242954	0	1	41055.9	40763.6	40881.1		17718.6	0.987592	11.7074	11.684	11.7308	25.1627	11.5581	26.4418	PHD finger-like domain-containing protein 5A	0	0	0.977184	17794.4	4.4539	0.417528	0.995666	0.277424	0.999986	1.42381	0.13866	19795.4;15392.3;9605.19;5868.13;407.01;1580.03;494.012;946.02;396.009;1035.03;360.008;	19795.4;15392.3;9605.19;5868.13;407.01;1580.03;494.012;946.02;396.009;1035.03;360.008;	0.9858;0.997198;0.994293;0.968441;0.721136;0.823255;0.582763;0.881046;0.755994;0.902547;0.744084;	23958	0.277424	0	0	0	0.999987	1	0.823854	0.824	0.820487	0.827118
Z:\HESI-source-performance\Slice-PASEF\HeLa-phospho\Raw-Data\Unenrich\20221109_HESI-DIA-PASEF-unenrich-HeLa-1000ng_1_1_4987.d	20221109_HESI-DIA-PASEF-unenrich-HeLa-1000ng_1_1_4987	Q7RTV0	Q7RTV0	PHF5A_HUMAN	PHF5A	36898.9	36401.9	38334.9	36898.9	36401.9	38334.9	38334.9	TDLFYER	TDLFYER	TDLFYER2	2	6.20059e-05	8.24326e-05	1.34316e-05	0.000231321	0.000203874	0.000218866	0.000204207	0	1	36898.9	36401.9	36408.8		18815.2	0.969737	11.72	11.6966	11.7435	25.1627	11.5564	26.5403	PHD finger-like domain-containing protein 5A	0	0	0.695521	19068.4	3.71381	0.342464	0.996268	0.963708	0.999917	1.3996	0.158311	18426.4;12816.3;10229.2;5656.13;1202.03;822.016;846.019;826.018;1055.03;782.019;379.008;	18426.4;12816.3;10229.2;5656.13;1202.03;822.016;846.019;826.018;1055.03;782.019;379.008;	0.97885;0.947057;0.962252;0.991436;0.741614;0.768079;0.969148;0.800474;0.74897;0.930866;0.705656;	23982	0.963708	0	0	0	0.999918	1	0.821458	0.824	0.820371	0.824718
Z:\HESI-source-performance\Slice-PASEF\HeLa-phospho\Raw-Data\Unenrich\20221109_HESI-DIA-PASEF-unenrich-HeLa-1000ng_1_1_4988.d	20221109_HESI-DIA-PASEF-unenrich-HeLa-1000ng_1_1_4988	Q7RTV0	Q7RTV0	PHF5A_HUMAN	PHF5A	44108	43678	40300.9	44108	43678	40300.9	40300.9	TDLFYER	TDLFYER	TDLFYER2	2	1.37871e-05	1.37871e-05	1.34316e-05	0.000239292	0.000211595	0.000218866	0.000211954	0	1	44108	43678	43540.8		18882.5	0.99458	11.7097	11.6863	11.7331	25.1627	11.5571	26.4291	PHD finger-like domain-containing protein 5A	0	0	0.975693	19128.4	4.61785	0.399994	1	0.631863	0.999986	1.48371	0.0695751	21421.5;16296.3;9620.25;6390.16;4675.11;1185.02;1450.03;1498.04;563.014;901.022;1484.03;	21421.5;16296.3;9620.25;6390.16;4675.11;1185.02;1450.03;1498.04;563.014;901.022;1484.03;	0.99805;0.989859;0.973316;0.994986;0.672854;0.828448;0.952025;0.792901;0.682716;0.848948;0.848321;	23958	0.631863	0	0	0	0.999986	1	0.823646	0.824	0.82108	0.826644
Z:\HESI-source-performance\Slice-PASEF\HeLa-phospho\Raw-Data\Unenrich\20221109_HESI-DIA-PASEF-unenrich-HeLa-1000ng_1_1_4986.d	20221109_HESI-DIA-PASEF-unenrich-HeLa-1000ng_1_1_4986	Q92673	Q92673	SORL_HUMAN	SORL1	4485.15	4493.36	4708.79	4485.15	4493.36	4708.79	4708.79	TDLGDSPLAFEHVMTR	TDLGDSPLAFEHVMTR	TDLGDSPLAFEHVMTR3	3	0.000140351	0.000499678	0.000193433	0.000266525	0.000242542	0.000218866	0.000242954	0	1	2725.07	2685.43	2693.17		1478.53	0.896255	16.3392	16.3157	16.3626	61.9902	16.3593	61.9046	Sortilin-related receptor	0	0	0.629762	1496.04	1.4819	0.398594	0.983381	0	0.999492	1.75054	0.379876	1202.03;886.024;637.015;736.015;179.004;1097.03;621.015;649.015;292.007;206.004;333.008;178.004;	1202.03;886.024;637.015;736.015;179.004;1097.03;621.015;649.015;292.007;206.004;333.008;178.004;	0.873971;0.852327;0.999405;0.857952;0.61309;0.844418;0.724556;0.889397;0.69114;0.640074;0.87948;0.437214;	33453	0	0	0	0	0.9995	1	0.852188	0.855	0.851058	0.856778
Z:\HESI-source-performance\Slice-PASEF\HeLa-phospho\Raw-Data\Unenrich\20221109_HESI-DIA-PASEF-unenrich-HeLa-1000ng_1_1_4987.d	20221109_HESI-DIA-PASEF-unenrich-HeLa-1000ng_1_1_4987	Q92673	Q92673	SORL_HUMAN	SORL1	5191.17	5112.72	4767.12	5191.17	5112.72	4767.12	4767.12	TDLGDSPLAFEHVMTR	TDLGDSPLAFEHVMTR	TDLGDSPLAFEHVMTR3	3	0.00696743	0.113608	0.000193433	0.000231321	0.000203874	0.000218866	0.000204207	0	1	2140.05	2113.85	2114.25		1864.29	0.894163	16.3281	16.3047	16.3515	61.9902	16.3599	61.7663	Sortilin-related receptor	0	0	0.496903	1887.04	2.00815	0.448816	1	0	0.897048	1.24935	0.309936	1411.03;377.01;352.009;991.021;164.004;995.02;654.013;1438.03;835.021;115.002;469.011;0;	1411.03;377.01;352.009;991.021;164.004;995.02;654.013;1438.03;835.021;115.002;469.011;0;	0.930259;0.933343;0.707508;0.946479;0.334216;0.742718;0.933971;0.885128;0.73126;0.294385;0.711897;0;	33429	0	0	0	0	0	1	0.842812	0.855	0.850814	0.846826
Z:\HESI-source-performance\Slice-PASEF\HeLa-phospho\Raw-Data\Unenrich\20221109_HESI-DIA-PASEF-unenrich-HeLa-1000ng_1_1_4988.d	20221109_HESI-DIA-PASEF-unenrich-HeLa-1000ng_1_1_4988	Q92673	Q92673	SORL_HUMAN	SORL1	4380.16	4314.07	4414.99	4380.16	4314.07	4414.99	4414.99	TDLGDSPLAFEHVMTR	TDLGDSPLAFEHVMTR	TDLGDSPLAFEHVMTR3	3	0.0040032	0.0815009	0.000193433	0.000239292	0.000211595	0.000218866	0.000211954	0	1	1931.04	1914.78	1908.76		2049.13	0.870314	16.3531	16.3297	16.3765	61.9902	16.358	61.9434	Sortilin-related receptor	0	0	0.0811531	2073.05	1.07545	0.31081	1	0	0.92383	1.73167	0.406937	865.019;826.018;240.005;614.017;139.004;592.018;666.013;356.009;323.008;0;0;0;	865.019;826.018;240.005;614.017;139.004;592.018;666.013;356.009;323.008;0;0;0;	0.932794;0.808806;0.856813;0.581939;0.246456;0.827034;0.651182;0.592026;0.681317;0;0;0;	33477	0	0	0	0	0.918499	1	0.86125	0.855	0.8517	0.8653
Z:\HESI-source-performance\Slice-PASEF\HeLa-phospho\Raw-Data\Unenrich\20221109_HESI-DIA-PASEF-unenrich-HeLa-1000ng_1_1_4986.d	20221109_HESI-DIA-PASEF-unenrich-HeLa-1000ng_1_1_4986	P00533	P00533	EGFR_HUMAN	EGFR	16157.5	16320.4	15820.4	16157.5	16320.4	15820.4	15820.4	TDLHAFENLEIIR	TDLHAFENLEIIR	TDLHAFENLEIIR2	2	0.00354416	0.0700766	0.00354416	0.000266525	0.000242542	0.000218866	0.000242954	0	1	2068.08	2056.27	2062.19		3557.94	0.860383	17.2408	17.2173	17.2642	69.1565	17.3028	68.6556	Epidermal growth factor receptor	0	0	0.906925	3568.11	2.45535	0.519879	0.745562	0.143016	0.93352	1.02416	0.372603	764.03;1093.05;480.02;0;824.033;347.015;1374.04;355.013;0;1162.05;0;0;	764.03;1093.05;480.02;0;824.033;347.015;1374.04;355.013;0;1162.05;0;0;	0.903479;0.864557;0.699286;0;0.914268;0.934849;0.474479;0.642816;0;0.685225;0;0;	35302	0.143016	0	0	0	0.929923	1	1.04688	1.053	1.04344	1.0557
Z:\HESI-source-performance\Slice-PASEF\HeLa-phospho\Raw-Data\Unenrich\20221109_HESI-DIA-PASEF-unenrich-HeLa-1000ng_1_1_4988.d	20221109_HESI-DIA-PASEF-unenrich-HeLa-1000ng_1_1_4988	P00533	P00533	EGFR_HUMAN	EGFR	16149.4	16000.9	15878.9	16149.4	16000.9	15878.9	15878.9	TDLHAFENLEIIR	TDLHAFENLEIIR	TDLHAFENLEIIR2	2	0.0075804	0.146132	0.00354416	0.000239292	0.000211595	0.000218866	0.000211954	0	1	2109.08	2074.9	2068.38		3570.91	0.749562	17.2663	17.2429	17.2897	69.1565	17.2987	68.8291	Epidermal growth factor receptor	0	0	0.694034	3641.16	1.28146	0.234297	0.805696	1.43149	0.871207	1.27896	0.461586	643.02;208.007;403.017;322.013;1063.04;266.013;476.017;362.013;0;781.033;570.02;0;	643.02;208.007;403.017;322.013;1063.04;266.013;476.017;362.013;0;781.033;570.02;0;	0.793468;0.436299;0.698253;0.65413;0.742456;0.301475;0.703589;0.910309;0;0.570029;0.912193;0;	35350	1.43149	0	0	0	0	1	1.05375	1.053	1.04452	1.06162
Z:\HESI-source-performance\Slice-PASEF\HeLa-phospho\Raw-Data\Unenrich\20221109_HESI-DIA-PASEF-unenrich-HeLa-1000ng_1_1_4986.d	20221109_HESI-DIA-PASEF-unenrich-HeLa-1000ng_1_1_4986	P00533	P00533	EGFR_HUMAN	EGFR	16157.5	16320.4	15820.4	16157.5	16320.4	15820.4	15820.4	TDLHAFENLEIIR	TDLHAFENLEIIR	TDLHAFENLEIIR3	3	0.00023122	0.00249192	3.52224e-05	0.000266525	0.000242542	0.000218866	0.000242954	0	1	6583.15	6515.25	6534.03		5049.17	0.944414	17.2603	17.2369	17.2837	69.1565	17.3028	68.8041	Epidermal growth factor receptor	0	0	0.397188	5087.13	1.54113	0.423316	1	0.28127	0.997474	1.90119	0.433007	3209.06;2219.06;1155.02;698.018;606.013;591.013;14.0002;590.016;222.006;0;225.005;258.005;	3209.06;2219.06;1155.02;698.018;606.013;591.013;14.0002;590.016;222.006;0;225.005;258.005;	0.937381;0.94043;0.971605;0.868754;0.776923;0.700362;0.425998;0.763594;0.540399;0;0.632188;0.751549;	35340	0.28127	0	0	0	0.997508	1	0.825521	0.832	0.829047	0.828821
Z:\HESI-source-performance\Slice-PASEF\HeLa-phospho\Raw-Data\Unenrich\20221109_HESI-DIA-PASEF-unenrich-HeLa-1000ng_1_1_4987.d	20221109_HESI-DIA-PASEF-unenrich-HeLa-1000ng_1_1_4987	P00533	P00533	EGFR_HUMAN	EGFR	13131.4	13004.4	13527.6	13131.4	13004.4	13527.6	13527.6	TDLHAFENLEIIR	TDLHAFENLEIIR	TDLHAFENLEIIR3	3	6.20059e-05	0.000841256	3.52224e-05	0.000231321	0.000203874	0.000218866	0.000204207	0	1	5527.13	5467.7	5468.74		7307.1	0.9764	17.2258	17.2024	17.2492	69.1565	17.2939	68.5576	Epidermal growth factor receptor	0	0	0.177695	7385.13	1.1888	0.460188	0.972903	0.636217	0.999151	1.55364	0.21203	2591.06;1865.04;1071.03;816.018;476.012;544.011;196.004;430.008;179.004;67.002;704.015;436.008;	2591.06;1865.04;1071.03;816.018;476.012;544.011;196.004;430.008;179.004;67.002;704.015;436.008;	0.98181;0.988466;0.9423;0.892042;0.876021;0.777918;0.547569;0.950844;0.579119;0.469804;0.760516;0.744884;	35268	0.636217	0	0	0	0.999159	1	0.821979	0.832	0.829453	0.825232
Z:\HESI-source-performance\Slice-PASEF\HeLa-phospho\Raw-Data\Unenrich\20221109_HESI-DIA-PASEF-unenrich-HeLa-1000ng_1_1_4988.d	20221109_HESI-DIA-PASEF-unenrich-HeLa-1000ng_1_1_4988	P00533	P00533	EGFR_HUMAN	EGFR	16149.4	16000.9	15878.9	16149.4	16000.9	15878.9	15878.9	TDLHAFENLEIIR	TDLHAFENLEIIR	TDLHAFENLEIIR3	3	3.52224e-05	0.00026043	3.52224e-05	0.000239292	0.000211595	0.000218866	0.000211954	0	1	6293.15	6171.49	6152.12		7369.21	0.96411	17.239	17.2156	17.2624	69.1565	17.2987	68.6214	Epidermal growth factor receptor	0	0	0.157741	7538.15	1.02123	0.421583	1	0.12078	0.999737	1.31712	0.263666	2895.06;2172.06;1226.03;1245.03;1220.03;769.021;222.005;633.016;122.002;0;622.012;0;	2895.06;2172.06;1226.03;1245.03;1220.03;769.021;222.005;633.016;122.002;0;622.012;0;	0.975144;0.945746;0.970587;0.904681;0.908641;0.898276;0.755011;0.792064;0.527977;0;0.824438;0;	35292	0.12078	0	0	0	0.99974	1	0.824583	0.832	0.829711	0.82748
Z:\HESI-source-performance\Slice-PASEF\HeLa-phospho\Raw-Data\Unenrich\20221109_HESI-DIA-PASEF-unenrich-HeLa-1000ng_1_1_4986.d	20221109_HESI-DIA-PASEF-unenrich-HeLa-1000ng_1_1_4986	O94915	O94915	FRYL_HUMAN	FRYL	8943.24	8906.43	9192.22	8943.24	8906.43	9192.22	9192.22	TDLIELLAR	TDLIELLAR	TDLIELLAR2	2	7.76759e-05	0.000172233	3.52224e-05	0.000266525	0.000242542	0.000218866	0.000242954	0	1	8943.24	8906.43	8932.1		4560.41	0.96429	19.7545	19.7311	19.7779	90.4546	19.6039	92.6289	Protein furry homolog-like	0	0	0.899804	4566.1	3.06571	0.293571	1	0.206559	0.999825	1.88609	0.111394	4888.12;2573.08;1482.04;151.005;1230.03;400.009;15.0003;119.002;	4888.12;2573.08;1482.04;151.005;1230.03;400.009;15.0003;119.002;	0.997244;0.888979;0.986355;0.444976;0.874717;0.72545;0.427801;0.427801;	40452	0.206559	0	0	0	0.999828	1	0.865313	0.866	0.861712	0.870579
Z:\HESI-source-performance\Slice-PASEF\HeLa-phospho\Raw-Data\Unenrich\20221109_HESI-DIA-PASEF-unenrich-HeLa-1000ng_1_1_4987.d	20221109_HESI-DIA-PASEF-unenrich-HeLa-1000ng_1_1_4987	O94915	O94915	FRYL_HUMAN	FRYL	10574.2	10556	8705.01	10574.2	10556	8705.01	8705.01	TDLIELLAR	TDLIELLAR	TDLIELLAR2	2	0.000411333	0.0048108	3.52224e-05	0.000231321	0.000203874	0.000218866	0.000204207	0	1	10574.2	10556	10558		3227.12	0.9525	19.7667	19.7433	19.7901	90.4546	19.6006	92.7855	Protein furry homolog-like	0	0	0.730959	3232.08	3.08784	0.362417	0.949141	0	0.995164	1.12518	0.143268	6091.13;3192.07;1291.03;0;1238.03;364.008;0;0;	6091.13;3192.07;1291.03;0;1238.03;364.008;0;0;	0.948664;0.991654;0.873789;0;0.845406;0.747244;0;0;	40476	0	0	0	0	0.995189	1	0.866042	0.866	0.862156	0.870935
Z:\HESI-source-performance\Slice-PASEF\HeLa-phospho\Raw-Data\Unenrich\20221109_HESI-DIA-PASEF-unenrich-HeLa-1000ng_1_1_4988.d	20221109_HESI-DIA-PASEF-unenrich-HeLa-1000ng_1_1_4988	O94915	O94915	FRYL_HUMAN	FRYL	7471.21	7430.88	8784.3	7471.21	7430.88	8784.3	8784.3	TDLIELLAR	TDLIELLAR	TDLIELLAR2	2	3.52224e-05	0.000264379	3.52224e-05	0.000239292	0.000211595	0.000218866	0.000211954	0	1	7471.21	7430.88	7407.55		5172.69	0.94675	19.7681	19.7447	19.7915	90.4546	19.6064	92.7963	Protein furry homolog-like	0	0	0.904388	5217.14	2.67652	0.342552	0.961417	0.318414	0.999733	0.605557	0.203358	3287.09;3212.09;972.027;419.009;825.022;392.009;0;252.004;	3287.09;3212.09;972.027;419.009;825.022;392.009;0;252.004;	0.921515;0.988697;0.893471;0.710881;0.804126;0.897432;0;0.487069;	40476	0.318414	0	0	0	0.999736	1	0.866042	0.866	0.862484	0.870684
Z:\HESI-source-performance\Slice-PASEF\HeLa-phospho\Raw-Data\Unenrich\20221109_HESI-DIA-PASEF-unenrich-HeLa-1000ng_1_1_4986.d	20221109_HESI-DIA-PASEF-unenrich-HeLa-1000ng_1_1_4986	P35579	P35579	MYH9_HUMAN	MYH9	440046	431138	432415	440046	431138	432415	432415	TDLLLEPYNK	TDLLLEPYNK	TDLLLEPYNK2	2	1.9121e-05	1.9121e-05	1.06795e-05	0.000266525	0.000242542	0.000218866	0.000242954	0	1	185665	184295	184826		183281	0.997843	14.3041	14.2806	14.3275	46.9918	14.4083	46.1768	Myosin-9	0	0	0.984726	184113	6.22264	0.746427	1	2.66485	0.999981	1.46918	0.182473	98402.9;73736;48341.5;47978.5;38920.1;15948.5;16661.5;23283.7;5858.18;7449.22;2235.05;3750.11;	98402.9;73736;48341.5;47978.5;38920.1;15948.5;16661.5;23283.7;5858.18;7449.22;2235.05;3750.11;	0.999243;0.998765;0.996261;0.99861;0.996271;0.991943;0.988192;0.98872;0.986497;0.957814;0.996742;0.976864;	29281	2.66485	0	0	0	0.999981	1	0.916146	0.928	0.92046	0.92388
Z:\HESI-source-performance\Slice-PASEF\HeLa-phospho\Raw-Data\Unenrich\20221109_HESI-DIA-PASEF-unenrich-HeLa-1000ng_1_1_4987.d	20221109_HESI-DIA-PASEF-unenrich-HeLa-1000ng_1_1_4987	P35579	P35579	MYH9_HUMAN	MYH9	449954	453248	438381	449954	453248	438381	438381	TDLLLEPYNK	TDLLLEPYNK	TDLLLEPYNK2	2	1.06795e-05	1.06795e-05	1.06795e-05	0.000231321	0.000203874	0.000218866	0.000204207	0	1	188461	184265	184299		187237	0.996745	14.2935	14.2701	14.317	46.9918	14.4097	46.1238	Myosin-9	0	0	0.991649	191465	6.29403	0.546821	1	2.82039	0.999989	1.37524	0.181619	101057;71898;48721.5;48482.5;38682.1;17893.6;18923.5;20461.6;6046.15;9289.24;2954.08;4554.12;	101057;71898;48721.5;48482.5;38682.1;17893.6;18923.5;20461.6;6046.15;9289.24;2954.08;4554.12;	0.996324;0.994539;0.9972;0.990126;0.997269;0.973722;0.984914;0.986616;0.960493;0.977398;0.979864;0.953584;	29257	2.82039	0	0	0	0.999989	1	0.915208	0.928	0.920518	0.922849
Z:\HESI-source-performance\Slice-PASEF\HeLa-phospho\Raw-Data\Unenrich\20221109_HESI-DIA-PASEF-unenrich-HeLa-1000ng_1_1_4988.d	20221109_HESI-DIA-PASEF-unenrich-HeLa-1000ng_1_1_4988	P35579	P35579	MYH9_HUMAN	MYH9	428866	428209	441503	428866	428209	441503	441503	TDLLLEPYNK	TDLLLEPYNK	TDLLLEPYNK2	2	2.38626e-05	2.38626e-05	1.06795e-05	0.000239292	0.000211595	0.000218866	0.000211954	0	1	196072	196760	196143		186485	0.995086	14.3065	14.283	14.3299	46.9918	14.4114	46.1269	Myosin-9	0	0	0.992477	186417	6.5705	0.583601	1	2.73526	0.999976	1.51328	0.738251	100850;69214.3;50086.5;45109.5;45135.5;20388.7;20058.6;19171.7;6289.16;8689.25;2722.07;3595.08;	100850;69214.3;50086.5;45109.5;45135.5;20388.7;20058.6;19171.7;6289.16;8689.25;2722.07;3595.08;	0.993903;0.990117;0.99662;0.99857;0.996028;0.998546;0.976301;0.979501;0.973986;0.994322;0.932965;0.951506;	29281	2.73526	0	0	0	0.999976	1	0.917917	0.928	0.921261	0.924622
Z:\HESI-source-performance\Slice-PASEF\HeLa-phospho\Raw-Data\Unenrich\20221109_HESI-DIA-PASEF-unenrich-HeLa-1000ng_1_1_4986.d	20221109_HESI-DIA-PASEF-unenrich-HeLa-1000ng_1_1_4986	Q8NBL1	Q8NBL1	PGLT1_HUMAN	POGLUT1	6745.22	6637.66	5413.83	6745.22	6637.66	5413.83	5413.83	TDLSNVQELLQFVK	TDLSNVQELLQFVK	TDLSNVQELLQFVK2	2	0.00010255	0.00026829	0.00011125	0.000266525	0.000242542	0.000218866	0.000242954	0	1	1514.06	1501.59	1505.92		11364	0.943135	21.5525	21.529	21.5759	117.246	21.5117	118.948	Protein O-glucosyltransferase 1	0	0	0.825256	11425.4	1.76509	0.552332	1	0.95692	0.999727	0.661775	0.249169	905.035;492.018;540.025;420.018;117.005;1123.05;0;714.025;270.011;567.025;235.011;1239.04;	905.035;492.018;540.025;420.018;117.005;1123.05;0;714.025;270.011;567.025;235.011;1239.04;	0.981167;0.914508;0.712504;0.633599;0.769347;0.784063;0;0.692477;0.770012;0.904989;0.770595;0.856788;	44138	0.95692	0	0	0	0.999732	1	1.08125	1.089	1.08112	1.08837
Z:\HESI-source-performance\Slice-PASEF\HeLa-phospho\Raw-Data\Unenrich\20221109_HESI-DIA-PASEF-unenrich-HeLa-1000ng_1_1_4987.d	20221109_HESI-DIA-PASEF-unenrich-HeLa-1000ng_1_1_4987	Q8NBL1	Q8NBL1	PGLT1_HUMAN	POGLUT1	8581.17	8607.81	9170.78	8581.17	8607.81	9170.78	9170.78	TDLSNVQELLQFVK	TDLSNVQELLQFVK	TDLSNVQELLQFVK2	2	9.12242e-05	0.000881566	0.00011125	0.000231321	0.000203874	0.000218866	0.000204207	0	1	2834.11	2798.17	2798.7		13392.2	0.802819	21.5647	21.5413	21.5882	117.246	21.5124	119.048	Protein O-glucosyltransferase 1	0	0	0.390205	13561.6	2.47046	0.511596	1	1.00253	0.99911	2.05893	0.291123	1994.08;229.009;508.021;931.036;611.021;583.021;94.0036;488.014;179.007;436.021;228.007;1222.05;	1994.08;229.009;508.021;931.036;611.021;583.021;94.0036;488.014;179.007;436.021;228.007;1222.05;	0.774926;0.688002;0.931907;0.419333;0.93688;0.844686;0.275731;0.672321;0.894514;0.559191;0.232762;0.775434;	44162	1.00253	0	0	0	0.999118	1	1.07705	1.089	1.08129	1.08409
Z:\HESI-source-performance\Slice-PASEF\HeLa-phospho\Raw-Data\Unenrich\20221109_HESI-DIA-PASEF-unenrich-HeLa-1000ng_1_1_4988.d	20221109_HESI-DIA-PASEF-unenrich-HeLa-1000ng_1_1_4988	Q8NBL1	Q8NBL1	PGLT1_HUMAN	POGLUT1	10023.2	9979.41	11740.6	10023.2	9979.41	11740.6	11740.6	TDLSNVQELLQFVK	TDLSNVQELLQFVK	TDLSNVQELLQFVK2	2	0.000120718	0.00100659	0.00011125	0.000239292	0.000211595	0.000218866	0.000211954	0	1	4519.19	4475.09	4461.04		17591.5	0.805454	21.5778	21.5544	21.6012	117.246	21.5128	119.416	Protein O-glucosyltransferase 1	0	0	0.234121	17820.8	2.74843	0.586959	1	1.97533	0.998983	1.41052	0.339054	2935.13;1117.04;634.025;679.025;467.018;2003.06;343.014;617.02;774.028;266.014;244.007;1149.04;	2935.13;1117.04;634.025;679.025;467.018;2003.06;343.014;617.02;774.028;266.014;244.007;1149.04;	0.741655;0.964301;0.826039;0.844524;0.826483;0.840959;0.742621;0.932825;0.810067;0.508164;0.430848;0.907607;	44186	1.97533	0	0	0	0.998993	1	1.0825	1.089	1.08194	1.08873
Z:\HESI-source-performance\Slice-PASEF\HeLa-phospho\Raw-Data\Unenrich\20221109_HESI-DIA-PASEF-unenrich-HeLa-1000ng_1_1_4988.d	20221109_HESI-DIA-PASEF-unenrich-HeLa-1000ng_1_1_4988	Q96ER3	Q96ER3	SAAL1_HUMAN	SAAL1	4941.14	4864.34	4761.38	4941.14	4864.34	4761.38	4761.38	TDLTQDDFHLK	TDLTQDDFHLK	TDLTQDDFHLK2	2	0.000767869	0.019163	0.00154522	0.000239292	0.000211595	0.000218866	0.000211954	0	1	1442.04	1435.43	1430.92		2894.59	0.841557	11.5458	11.5224	11.5693	25.0484	11.5424	25.1105	Protein SAAL1	0	0	0.792329	2917.08	1.6297	0.497584	1	0.256364	0.980982	1.58693	0.442915	349.009;398.012;521.015;0;0;695.02;244.009;346.012;332.009;139.006;112.003;350.012;	349.009;398.012;521.015;0;0;695.02;244.009;346.012;332.009;139.006;112.003;350.012;	0.812138;0.924228;0.677302;0;0;0.808986;0.686687;0.935908;0.467244;0.429514;0.550127;0.800535;	23623	0.256364	0	0	0	0.980837	1	0.979688	0.989	0.98009	0.988743
Z:\HESI-source-performance\Slice-PASEF\HeLa-phospho\Raw-Data\Unenrich\20221109_HESI-DIA-PASEF-unenrich-HeLa-1000ng_1_1_4986.d	20221109_HESI-DIA-PASEF-unenrich-HeLa-1000ng_1_1_4986	P30153	P30153	2AAA_HUMAN	PPP2R1A	150028	148511	148118	150028	148511	148118	148118	TDLVPAFQNLM(UniMod:35)K	TDLVPAFQNLMK	TDLVPAFQNLM(UniMod:35)K2	2	0.000617543	0.0111293	0.000712928	0.000266525	0.000242542	0.000218866	0.000242954	0	1	7726.24	7721.76	7744.01		4379.21	0.94341	16.2988	16.2754	16.3222	63.233	16.5257	61.5891	Serine/threonine-protein phosphatase 2A 65 kDa regulatory subunit A alpha isoform	0	0	0.916736	4369.16	2.05254	0.271793	0.792644	1.44376	0.988816	0.827531	0.429762	3901.12;2981.09;844.026;1318.04;609.02;1281.04;415.014;1019.04;502.014;2784.09;788.026;721.02;	3901.12;2981.09;844.026;1318.04;609.02;1281.04;415.014;1019.04;502.014;2784.09;788.026;721.02;	0.980172;0.940028;0.785442;0.695733;0.679896;0.943536;0.899227;0.95112;0.806535;0.79678;0.815631;0.686631;	33370	1.44376	0	0	0	0.988871	1	0.965104	0.976	0.966888	0.9741
Z:\HESI-source-performance\Slice-PASEF\HeLa-phospho\Raw-Data\Unenrich\20221109_HESI-DIA-PASEF-unenrich-HeLa-1000ng_1_1_4987.d	20221109_HESI-DIA-PASEF-unenrich-HeLa-1000ng_1_1_4987	P30153	P30153	2AAA_HUMAN	PPP2R1A	153092	152386	151852	153092	152386	151852	151852	TDLVPAFQNLM(UniMod:35)K	TDLVPAFQNLMK	TDLVPAFQNLM(UniMod:35)K2	2	0.000538226	0.00694674	0.000712928	0.000231321	0.000203874	0.000218866	0.000204207	0	1	5464.17	5255.48	5256.48		2922.6	0.902637	16.2761	16.2527	16.2995	63.233	16.5289	61.3615	Serine/threonine-protein phosphatase 2A 65 kDa regulatory subunit A alpha isoform	0	0	0.947524	3038.08	1.70032	0.472188	0.743166	1.55432	0.993031	1.47388	0.420073	2312.07;1792.06;1360.04;953.034;717.026;1161.04;96.0028;1021.03;468.014;1299.05;434.013;1592.05;	2312.07;1792.06;1360.04;953.034;717.026;1161.04;96.0028;1021.03;468.014;1299.05;434.013;1592.05;	0.930406;0.802995;0.986722;0.98092;0.737504;0.642028;0.607107;0.919627;0.840092;0.941619;0.621231;0.677917;	33322	1.55432	0	0	0	0.993053	1	0.967708	0.976	0.96704	0.976599
Z:\HESI-source-performance\Slice-PASEF\HeLa-phospho\Raw-Data\Unenrich\20221109_HESI-DIA-PASEF-unenrich-HeLa-1000ng_1_1_4986.d	20221109_HESI-DIA-PASEF-unenrich-HeLa-1000ng_1_1_4986	P30153	P30153	2AAA_HUMAN	PPP2R1A	150028	148511	148118	150028	148511	148118	148118	TDLVPAFQNLMK	TDLVPAFQNLMK	TDLVPAFQNLMK2	2	1.36075e-05	1.36075e-05	9.08638e-06	0.000266525	0.000242542	0.000218866	0.000242954	0	1	120951	119625	119969		50759.2	0.988688	19.2965	19.2731	19.3199	86.6147	19.2786	86.5276	Serine/threonine-protein phosphatase 2A 65 kDa regulatory subunit A alpha isoform	0	0	0.913102	51174.5	3.59306	0.18021	1	1.96951	0.999986	1.21331	0.0845329	76899.6;32399.8;11651.3;12809.4;2999.09;2991.09;2430.07;1152.05;599.017;1265.04;	76899.6;32399.8;11651.3;12809.4;2999.09;2991.09;2430.07;1152.05;599.017;1265.04;	0.986529;0.991839;0.994168;0.978378;0.925344;0.977189;0.942083;0.902251;0.831419;0.802047;	39514	1.96951	0	0	0	0.999986	1	0.981875	0.979	0.969915	0.991663
Z:\HESI-source-performance\Slice-PASEF\HeLa-phospho\Raw-Data\Unenrich\20221109_HESI-DIA-PASEF-unenrich-HeLa-1000ng_1_1_4987.d	20221109_HESI-DIA-PASEF-unenrich-HeLa-1000ng_1_1_4987	P30153	P30153	2AAA_HUMAN	PPP2R1A	153092	152386	151852	153092	152386	151852	151852	TDLVPAFQNLMK	TDLVPAFQNLMK	TDLVPAFQNLMK2	2	9.08638e-06	9.08638e-06	9.08638e-06	0.000231321	0.000203874	0.000218866	0.000204207	0	1	119989	117847	117870		57805.4	0.993983	19.2737	19.2502	19.297	86.6147	19.2769	86.2824	Serine/threonine-protein phosphatase 2A 65 kDa regulatory subunit A alpha isoform	0	0	0.669087	58844.5	4.02816	0.324712	1	2.39194	0.999991	0.532995	0.163567	75480.2;31904.9;12603.4;12321.4;3283.12;3428.12;2257.08;957.032;371.014;1737.06;	75480.2;31904.9;12603.4;12321.4;3283.12;3428.12;2257.08;957.032;371.014;1737.06;	0.998723;0.989715;0.976402;0.947465;0.946268;0.977919;0.928736;0.918136;0.698925;0.864294;	39466	2.39194	0	0	0	0.999991	1	0.97875	0.979	0.96999	0.988198
Z:\HESI-source-performance\Slice-PASEF\HeLa-phospho\Raw-Data\Unenrich\20221109_HESI-DIA-PASEF-unenrich-HeLa-1000ng_1_1_4988.d	20221109_HESI-DIA-PASEF-unenrich-HeLa-1000ng_1_1_4988	P30153	P30153	2AAA_HUMAN	PPP2R1A	152539	150800	151740	152539	150800	151740	151740	TDLVPAFQNLMK	TDLVPAFQNLMK	TDLVPAFQNLMK2	2	3.52224e-05	0.000170952	9.08638e-06	0.000239292	0.000211595	0.000218866	0.000211954	0	1	127436	129356	128950		57173.7	0.994173	19.2866	19.2632	19.31	86.6147	19.2823	86.4193	Serine/threonine-protein phosphatase 2A 65 kDa regulatory subunit A alpha isoform	0	0	0.469689	56502.5	3.60279	0.199482	1	1.15512	0.999827	0.836409	0.164441	78468.6;36234.3;12733.4;10904.4;2808.09;2930.09;2679.08;701.023;467.011;1705.06;	78468.6;36234.3;12733.4;10904.4;2808.09;2930.09;2679.08;701.023;467.011;1705.06;	0.996734;0.992909;0.981983;0.986841;0.94503;0.96333;0.976889;0.792064;0.748549;0.984887;	39490	1.15512	0	0	0	0.999829	1	0.976562	0.979	0.970907	0.985218
Z:\HESI-source-performance\Slice-PASEF\HeLa-phospho\Raw-Data\Unenrich\20221109_HESI-DIA-PASEF-unenrich-HeLa-1000ng_1_1_4986.d	20221109_HESI-DIA-PASEF-unenrich-HeLa-1000ng_1_1_4986	Q01995	Q01995	TAGL_HUMAN	TAGLN	59142.1	58428.5	60558.8	59142.1	58428.5	60558.8	60558.8	TDM(UniMod:35)FQTVDLFEGK	TDMFQTVDLFEGK	TDM(UniMod:35)FQTVDLFEGK2	2	0.000186846	0.0021509	3.52224e-05	0.000266525	0.000242542	0.000218866	0.000242954	0	1	2016.08	2005.6	2011.38		2895.34	0.874376	16.8531	16.8297	16.8765	66.4337	16.953	65.6517	Transgelin	0	0	0.95046	2902.1	1.72125	0.611947	1	0.403078	0.997819	1.83988	0.297344	779.029;748.029;489.023;450.017;463.019;659.026;432.016;247.009;233.007;0;244.01;1735.07;	779.029;748.029;489.023;450.017;463.019;659.026;432.016;247.009;233.007;0;244.01;1735.07;	0.903021;0.783294;0.968066;0.775579;0.865453;0.828366;0.755169;0.708819;0.196265;0;0.661664;0.799705;	34507	0.403078	0	0	0	0.997849	1	1.02292	1.037	1.02643	1.03246
Z:\HESI-source-performance\Slice-PASEF\HeLa-phospho\Raw-Data\Unenrich\20221109_HESI-DIA-PASEF-unenrich-HeLa-1000ng_1_1_4987.d	20221109_HESI-DIA-PASEF-unenrich-HeLa-1000ng_1_1_4987	Q01995	Q01995	TAGL_HUMAN	TAGLN	63525.9	63361.9	58528	63525.9	63361.9	58528	58528	TDM(UniMod:35)FQTVDLFEGK	TDMFQTVDLFEGK	TDM(UniMod:35)FQTVDLFEGK2	2	0.00113021	0.0157957	3.52224e-05	0.000231321	0.000203874	0.000218866	0.000204207	0	1	1502.06	1493.33	1493.61		2545.7	0.826877	16.8537	16.8302	16.8771	66.4337	16.9517	65.6585	Transgelin	0	0	0.608752	2560.09	2.02503	0.552099	1	1.8862	0.984294	1.71923	0.221906	507.02;762.026;233.01;548.016;880.032;128.004;75.0032;210.006;711.022;101.003;0;1767.06;	507.02;762.026;233.01;548.016;880.032;128.004;75.0032;210.006;711.022;101.003;0;1767.06;	0.839068;0.899481;0.562907;0.602102;0.809364;0.182223;0.139459;0.508215;0.874265;0.322068;0;0.969924;	34507	1.8862	0	0	0	0.984204	1	1.02682	1.037	1.0266	1.0364
Z:\HESI-source-performance\Slice-PASEF\HeLa-phospho\Raw-Data\Unenrich\20221109_HESI-DIA-PASEF-unenrich-HeLa-1000ng_1_1_4988.d	20221109_HESI-DIA-PASEF-unenrich-HeLa-1000ng_1_1_4988	Q01995	Q01995	TAGL_HUMAN	TAGLN	55954.8	55879.2	58357.4	55954.8	55879.2	58357.4	58357.4	TDM(UniMod:35)FQTVDLFEGK	TDMFQTVDLFEGK	TDM(UniMod:35)FQTVDLFEGK2	2	3.52224e-05	0.000467917	3.52224e-05	0.000239292	0.000211595	0.000218866	0.000211954	0	1	1757.07	1731.44	1726.01		1519.71	0.727132	16.8319	16.8084	16.8553	66.4337	16.9596	65.4583	Transgelin	0	0	0.864921	1547.06	1.6003	0.407197	0.999981	2.30107	0.999527	2.49687	0.289219	657.024;747.029;353.016;1071.03;205.007;271.01;149.006;228.008;213.006;463.019;103.003;4196.15;	657.024;747.029;353.016;1071.03;205.007;271.01;149.006;228.008;213.006;463.019;103.003;4196.15;	0.911637;0.606644;0.638705;0.755885;0.469041;0.615469;0.387083;0.84054;0.839751;0.805369;0.649534;0.558473;	34459	2.30107	0	0	0	0.999532	1	1.0225	1.037	1.02758	1.03162
Z:\HESI-source-performance\Slice-PASEF\HeLa-phospho\Raw-Data\Unenrich\20221109_HESI-DIA-PASEF-unenrich-HeLa-1000ng_1_1_4986.d	20221109_HESI-DIA-PASEF-unenrich-HeLa-1000ng_1_1_4986	Q96TA1	Q96TA1	NIBA2_HUMAN	NIBAN2	62612.1	61359.1	61736.2	62612.1	61359.1	61736.2	61736.2	TDMDQIITSK	TDMDQIITSK	TDMDQIITSK2	2	3.16724e-06	3.16724e-06	2.5335e-06	0.000266525	0.000242542	0.000218866	0.000242954	0	1	26643.7	26220.8	26296.4		49810.4	0.985583	11.3392	11.3158	11.3626	24.7596	11.5065	23.3852	Protein Niban 2	0	0	0.8143	50468.2	4.9166	0.490694	0.995115	1.76228	0.999997	1.89568	0.128978	14426.3;12956.3;7074.17;6551.15;6613.17;6601.17;4313.13;3171.08;2660.07;2279.06;200.005;438.014;	14426.3;12956.3;7074.17;6551.15;6613.17;6601.17;4313.13;3171.08;2660.07;2279.06;200.005;438.014;	0.95761;0.990126;0.994973;0.966656;0.966637;0.977307;0.978755;0.929999;0.950685;0.848764;0.651681;0.687406;	23205	1.76228	0	0	0	0.999997	1	0.887812	0.893	0.886404	0.8943
Z:\HESI-source-performance\Slice-PASEF\HeLa-phospho\Raw-Data\Unenrich\20221109_HESI-DIA-PASEF-unenrich-HeLa-1000ng_1_1_4987.d	20221109_HESI-DIA-PASEF-unenrich-HeLa-1000ng_1_1_4987	Q96TA1	Q96TA1	NIBA2_HUMAN	NIBAN2	65872.1	65134.8	62555.4	65872.1	65134.8	62555.4	62555.4	TDMDQIITSK	TDMDQIITSK	TDMDQIITSK2	2	1.38066e-05	1.38066e-05	2.5335e-06	0.000231321	0.000203874	0.000218866	0.000204207	0	1	23449.6	23250.3	23254.7		50008.1	0.980145	11.3401	11.3167	11.3635	24.7596	11.505	23.4435	Protein Niban 2	0	0	0.774756	50427.2	5.53096	0.762708	1	2.22737	0.999986	1.41698	0.089616	17202.5;11750.3;6396.17;6499.15;5303.17;5894.14;2918.08;4203.11;1135.04;2412.06;247.007;266.005;	17202.5;11750.3;6396.17;6499.15;5303.17;5894.14;2918.08;4203.11;1135.04;2412.06;247.007;266.005;	0.996654;0.984096;0.96741;0.981516;0.986748;0.930577;0.971043;0.940089;0.799113;0.924637;0.595938;0.551509;	23205	2.22737	0	0	0	0.999986	1	0.8875	0.893	0.886977	0.894251
Z:\HESI-source-performance\Slice-PASEF\HeLa-phospho\Raw-Data\Unenrich\20221109_HESI-DIA-PASEF-unenrich-HeLa-1000ng_1_1_4988.d	20221109_HESI-DIA-PASEF-unenrich-HeLa-1000ng_1_1_4988	Q96TA1	Q96TA1	NIBA2_HUMAN	NIBAN2	64706.8	64037.2	66255.2	64706.8	64037.2	66255.2	66255.2	TDMDQIITSK	TDMDQIITSK	TDMDQIITSK2	2	2.5335e-06	2.5335e-06	2.5335e-06	0.000239292	0.000211595	0.000218866	0.000211954	0	1	28780.7	28670.2	28580.2		49691.5	0.988289	11.3416	11.3182	11.365	24.7596	11.5053	23.4182	Protein Niban 2	0	0	0.889794	50040.2	5.73923	0.517664	1	3.11668	0.999997	1.43832	0.127538	15612.4;16501.4;7316.19;5363.15;4963.13;5682.14;3714.08;2820.07;2250.07;3156.09;417.01;485.012;	15612.4;16501.4;7316.19;5363.15;4963.13;5682.14;3714.08;2820.07;2250.07;3156.09;417.01;485.012;	0.982226;0.987524;0.985833;0.991098;0.994454;0.970096;0.954811;0.946168;0.963543;0.997732;0.817185;0.896269;	23205	3.11668	0	0	0	0.999997	1	0.891875	0.893	0.887184	0.897583
Z:\HESI-source-performance\Slice-PASEF\HeLa-phospho\Raw-Data\Unenrich\20221109_HESI-DIA-PASEF-unenrich-HeLa-1000ng_1_1_4986.d	20221109_HESI-DIA-PASEF-unenrich-HeLa-1000ng_1_1_4986	Q6KB66	Q6KB66	K2C80_HUMAN	KRT80	10204.3	10082.7	9509.47	10204.3	10082.7	9509.47	9509.47	TDMEFTFVQLK	TDMEFTFVQLK	TDMEFTFVQLK2	2	0.00203386	0.0402124	0.00409093	0.000266525	0.000242542	0.000218866	0.000242954	0	1	3618.12	3612.2	3622.61		28104.8	0.93861	18.5471	18.5237	18.5705	81.3687	18.7728	79.2956	Keratin, type II cytoskeletal 80	0	0	0.153465	28070	2.399	0.646984	0.254875	1.19134	0.960739	0.423955	0.158307	1380.05;1260.04;557.019;247.009;978.032;1058.03;319.009;482.015;418.016;159.004;279.009;246.006;	1380.05;1260.04;557.019;247.009;978.032;1058.03;319.009;482.015;418.016;159.004;279.009;246.006;	0.926351;0.943881;0.859232;0.685773;0.949118;0.914402;0.706383;0.632354;0.762577;0.320196;0.806318;0.382825;	37978	1.19134	0	0	0	0.959788	1	0.982813	0.985	0.975752	0.992674
Z:\HESI-source-performance\Slice-PASEF\HeLa-phospho\Raw-Data\Unenrich\20221109_HESI-DIA-PASEF-unenrich-HeLa-1000ng_1_1_4986.d	20221109_HESI-DIA-PASEF-unenrich-HeLa-1000ng_1_1_4986	P12955	P12955	PEPD_HUMAN	PEPD	13910.4	13742.4	13278.2	13910.4	13742.4	13278.2	13278.2	TDMELEVLR	TDMELEVLR	TDMELEVLR2	2	0.000140351	0.000877576	6.20059e-05	0.000266525	0.000242542	0.000218866	0.000242954	0	1	13910.4	13742.4	13782		9751.43	0.967109	14.6046	14.5812	14.628	50.0137	14.8071	48.4215	Xaa-Pro dipeptidase	0	0	0.912158	9842.22	3.40009	0.781596	1	1.10218	0.999109	0.895178	0.106099	4939.13;5156.11;3500.09;5471.14;892.03;269.007;772.023;228.007;249.007;2201.05;891.021;281.007;	4939.13;5156.11;3500.09;5471.14;892.03;269.007;772.023;228.007;249.007;2201.05;891.021;281.007;	0.955346;0.952167;0.948812;0.989434;0.640991;0.868738;0.870505;0.668275;0.752323;0.868116;0.793595;0.696989;	29898	1.10218	0	0	0	0.999122	1	0.879375	0.878	0.872614	0.88517
Z:\HESI-source-performance\Slice-PASEF\HeLa-phospho\Raw-Data\Unenrich\20221109_HESI-DIA-PASEF-unenrich-HeLa-1000ng_1_1_4987.d	20221109_HESI-DIA-PASEF-unenrich-HeLa-1000ng_1_1_4987	P12955	P12955	PEPD_HUMAN	PEPD	12017.3	11959.2	12075.2	12017.3	11959.2	12075.2	12075.2	TDMELEVLR	TDMELEVLR	TDMELEVLR2	2	6.20059e-05	0.000373623	6.20059e-05	0.000231321	0.000203874	0.000218866	0.000204207	0	1	12017.3	11959.2	11961.4		9109.71	0.963191	14.6058	14.5824	14.6292	50.0137	14.8	48.4697	Xaa-Pro dipeptidase	0	0	0.910743	9152.26	3.39021	0.414295	1	1.61337	0.999623	1.00258	0.194968	4864.11;6521.17;3358.08;3795.09;901.025;1434.04;1081.03;547.016;656.016;879.023;718.019;139.005;	4864.11;6521.17;3358.08;3795.09;901.025;1434.04;1081.03;547.016;656.016;879.023;718.019;139.005;	0.96893;0.983484;0.978948;0.941893;0.867107;0.811802;0.91778;0.894009;0.842035;0.962233;0.896852;0.567241;	29898	1.61337	0	0	0	0.999626	1	0.883636	0.878	0.87301	0.889346
Z:\HESI-source-performance\Slice-PASEF\HeLa-phospho\Raw-Data\Unenrich\20221109_HESI-DIA-PASEF-unenrich-HeLa-1000ng_1_1_4988.d	20221109_HESI-DIA-PASEF-unenrich-HeLa-1000ng_1_1_4988	P12955	P12955	PEPD_HUMAN	PEPD	11373.3	11248.7	11531	11373.3	11248.7	11531	11531	TDMELEVLR	TDMELEVLR	TDMELEVLR2	2	0.000120718	0.00132284	6.20059e-05	0.000239292	0.000211595	0.000218866	0.000211954	0	1	11373.3	11248.7	11213.4		9208.94	0.965155	14.6069	14.5835	14.6304	50.0137	14.8122	48.3957	Xaa-Pro dipeptidase	0	0	0.78075	9340.26	2.76107	0.41966	1	1.46811	0.998664	1.02326	0.176373	5349.15;6060.19;2664.08;3360.1;846.027;1080.03;1378.04;450.014;218.005;678.021;627.014;385.011;	5349.15;6060.19;2664.08;3360.1;846.027;1080.03;1378.04;450.014;218.005;678.021;627.014;385.011;	0.996821;0.886056;0.909554;0.958826;0.631049;0.720683;0.850406;0.743503;0.624489;0.859065;0.631454;0.735292;	29898	1.46811	0	0	0	0.998677	1	0.884896	0.878	0.873338	0.890446
Z:\HESI-source-performance\Slice-PASEF\HeLa-phospho\Raw-Data\Unenrich\20221109_HESI-DIA-PASEF-unenrich-HeLa-1000ng_1_1_4986.d	20221109_HESI-DIA-PASEF-unenrich-HeLa-1000ng_1_1_4986	Q01995	Q01995	TAGL_HUMAN	TAGLN	59142.1	58428.5	60558.8	59142.1	58428.5	60558.8	60558.8	TDMFQTVDLFEGK	TDMFQTVDLFEGK	TDMFQTVDLFEGK2	2	1.75957e-07	1.75957e-07	1.75957e-07	0.000266525	0.000242542	0.000218866	0.000242954	0	1	36982.4	36563.8	36669.1		36779.2	0.989772	19.4175	19.3941	19.4409	88.4528	19.4368	88.0178	Transgelin	0	0	0.985149	37093.4	5.62312	0.549132	1	2.60563	1	0.907228	0.279204	17255.6;10168.3;10692.4;9034.35;7882.23;6077.18;6630.2;3971.15;6755.28;3694.14;2126.09;2822.1;	17255.6;10168.3;10692.4;9034.35;7882.23;6077.18;6630.2;3971.15;6755.28;3694.14;2126.09;2822.1;	0.986692;0.966969;0.992762;0.992117;0.960034;0.972585;0.983379;0.954102;0.943708;0.930052;0.872202;0.942114;	39763	2.60563	0	0	0	1	1	1.01885	1.025	1.01495	1.02865
Z:\HESI-source-performance\Slice-PASEF\HeLa-phospho\Raw-Data\Unenrich\20221109_HESI-DIA-PASEF-unenrich-HeLa-1000ng_1_1_4987.d	20221109_HESI-DIA-PASEF-unenrich-HeLa-1000ng_1_1_4987	Q01995	Q01995	TAGL_HUMAN	TAGLN	63525.9	63361.9	58528	63525.9	63361.9	58528	58528	TDMFQTVDLFEGK	TDMFQTVDLFEGK	TDMFQTVDLFEGK2	2	2.47809e-06	2.47809e-06	1.75957e-07	0.000231321	0.000203874	0.000218866	0.000204207	0	1	35779.2	35986.8	35993.6		37789.4	0.989183	19.4298	19.4064	19.4532	88.4528	19.4333	88.1765	Transgelin	0	0	0.988948	37564.4	5.99894	0.578483	1	2.70074	0.999997	0.576267	0.237552	16558.6;10827.3;10332.4;8888.28;7914.25;5786.23;5553.2;6411.23;5336.2;3160.11;2941.13;3226.13;	16558.6;10827.3;10332.4;8888.28;7914.25;5786.23;5553.2;6411.23;5336.2;3160.11;2941.13;3226.13;	0.985324;0.951931;0.994421;0.990283;0.994892;0.991903;0.978604;0.991208;0.982167;0.931111;0.820559;0.936542;	39787	2.70074	0	0	0	0.999997	1	1.02094	1.025	1.01464	1.03058
Z:\HESI-source-performance\Slice-PASEF\HeLa-phospho\Raw-Data\Unenrich\20221109_HESI-DIA-PASEF-unenrich-HeLa-1000ng_1_1_4988.d	20221109_HESI-DIA-PASEF-unenrich-HeLa-1000ng_1_1_4988	Q01995	Q01995	TAGL_HUMAN	TAGLN	55954.8	55879.2	58357.4	55954.8	55879.2	58357.4	58357.4	TDMFQTVDLFEGK	TDMFQTVDLFEGK	TDMFQTVDLFEGK2	2	1.5908e-06	1.5908e-06	1.75957e-07	0.000239292	0.000211595	0.000218866	0.000211954	0	1	39637.5	39704.9	39580.3		34389.5	0.993632	19.4195	19.396	19.4429	88.4528	19.4406	88.0899	Transgelin	0	0	0.988124	34439.2	6.36259	0.60022	1	2.70387	0.999998	1.20498	0.398179	19365.7;12717.5;9192.3;11079.5;9507.38;6566.23;6698.25;4148.17;4744.18;3279.12;1995.08;2211.08;	19365.7;12717.5;9192.3;11079.5;9507.38;6566.23;6698.25;4148.17;4744.18;3279.12;1995.08;2211.08;	0.990569;0.990267;0.997892;0.99545;0.98385;0.993131;0.986828;0.948295;0.977446;0.938614;0.937438;0.904141;	39763	2.70387	0	0	0	0.999998	1	1.02021	1.025	1.01551	1.02942
Z:\HESI-source-performance\Slice-PASEF\HeLa-phospho\Raw-Data\Unenrich\20221109_HESI-DIA-PASEF-unenrich-HeLa-1000ng_1_1_4987.d	20221109_HESI-DIA-PASEF-unenrich-HeLa-1000ng_1_1_4987	Q9NP80	Q9NP80	PLPL8_HUMAN	PNPLA8	4045.13	3956.66	3956.66	4045.13	3956.66	3956.66	3956.66	TDMYEGLPFFSK	TDMYEGLPFFSK	TDMYEGLPFFSK2	2	0.00830883	0.130545	0.0180113	0.00194477	0.00195791	0.00101249	0.00179768	0	1	2203.08	2217.23	2217.65		4027.61	0.877576	19.4272	19.4038	19.4506	90.5538	19.6088	88.1423	Calcium-independent phospholipase A2-gamma	0	0	0	4001.14	1.40925	0.332442	1	0.636506	0.883487	1.39145	0.16782	592.025;1021.03;590.024;265.009;205.007;0;528.018;904.027;72.0018;506.014;0;767.021;	592.025;1021.03;590.024;265.009;205.007;0;528.018;904.027;72.0018;506.014;0;767.021;	0.796584;0.974188;0.791656;0.467577;0.61929;0;0.767367;0.835008;0.53413;0.672823;0;0.795762;	39781	0.636506	0	0	0	0	1	0.993125	0.991	0.981066	1.00313
Z:\HESI-source-performance\Slice-PASEF\HeLa-phospho\Raw-Data\Unenrich\20221109_HESI-DIA-PASEF-unenrich-HeLa-1000ng_1_1_4986.d	20221109_HESI-DIA-PASEF-unenrich-HeLa-1000ng_1_1_4986	P14866	P14866	HNRPL_HUMAN	HNRNPL	166400	167064	163788	166400	167064	163788	163788	TDNAGDQHGGGGGGGGGAGAAGGGGGGENYDDPHK	TDNAGDQHGGGGGGGGGAGAAGGGGGGENYDDPHK	TDNAGDQHGGGGGGGGGAGAAGGGGGGENYDDPHK4	4	0.000140351	0.00122901	1e-09	0.000266525	0.000242542	0.000218866	0.000242954	0	1	3238.11	3197.82	3207.03		10584.8	0.903492	4.19349	4.17011	4.21691	-35.1371	4.29037	-35.6254	Heterogeneous nuclear ribonucleoprotein L	0	0	0.960536	10687.4	2.1235	0.443096	1	0.624476	0.998753	0	-10000000	1480.04;1176.04;921.031;752.031;517.019;1006.03;611.025;1040.04;1616.06;934.031;580.022;0;	1480.04;1176.04;921.031;752.031;517.019;1006.03;611.025;1040.04;1616.06;934.031;580.022;0;	0.950694;0.741386;0.838289;0.883157;0.660455;0.84925;0.87408;0.945741;0.827556;0.785729;0.870865;0;	8560	0.624476	0	0	0	0.998771	1	1.00545	1.019	1.00858	1.01562
Z:\HESI-source-performance\Slice-PASEF\HeLa-phospho\Raw-Data\Unenrich\20221109_HESI-DIA-PASEF-unenrich-HeLa-1000ng_1_1_4987.d	20221109_HESI-DIA-PASEF-unenrich-HeLa-1000ng_1_1_4987	P14866	P14866	HNRPL_HUMAN	HNRNPL	170349	168641	171642	170349	168641	171642	171642	TDNAGDQHGGGGGGGGGAGAAGGGGGGENYDDPHK	TDNAGDQHGGGGGGGGGAGAAGGGGGGENYDDPHK	TDNAGDQHGGGGGGGGGAGAAGGGGGGENYDDPHK4	4	1e-09	0	1e-09	0.000231321	0.000203874	0.000218866	0.000204207	0	1	3648.13	3557.85	3558.53		11837.4	0.897293	4.19485	4.17143	4.21825	-35.1371	4.29017	-35.5003	Heterogeneous nuclear ribonucleoprotein L	0	0	0.939001	12135.4	2.12576	0.655156	1	2.14672	1	0	-10000000	2183.08;1352.05;787.025;860.029;1085.04;605.022;559.019;771.025;699.02;504.019;649.025;514.016;	2183.08;1352.05;787.025;860.029;1085.04;605.022;559.019;771.025;699.02;504.019;649.025;514.016;	0.927509;0.833603;0.682172;0.800495;0.831872;0.925864;0.659739;0.867273;0.865704;0.835053;0.813031;0.768743;	8560	2.14672	0	0	0	1	1	1.00729	1.019	1.00848	1.01749
Z:\HESI-source-performance\Slice-PASEF\HeLa-phospho\Raw-Data\Unenrich\20221109_HESI-DIA-PASEF-unenrich-HeLa-1000ng_1_1_4988.d	20221109_HESI-DIA-PASEF-unenrich-HeLa-1000ng_1_1_4988	P14866	P14866	HNRPL_HUMAN	HNRNPL	161485	161726	162059	161485	161726	162059	162059	TDNAGDQHGGGGGGGGGAGAAGGGGGGENYDDPHK	TDNAGDQHGGGGGGGGGAGAAGGGGGGENYDDPHK	TDNAGDQHGGGGGGGGGAGAAGGGGGGENYDDPHK4	4	0.000120718	0.00100009	1e-09	0.000239292	0.000211595	0.000218866	0.000211954	0	1	2813.1	2798.22	2789.43		11262.8	0.918202	4.20779	4.18433	4.23122	-35.1371	4.29481	-35.4148	Heterogeneous nuclear ribonucleoprotein L	0	0	0.966826	11358.4	1.66872	0.818295	1	1.43226	0.998989	1.24262	0.000257846	1122.04;1037.04;786.029;1160.04;520.016;531.018;704.023;502.019;640.024;825.025;672.025;283.013;	1122.04;1037.04;786.029;1160.04;520.016;531.018;704.023;502.019;640.024;825.025;672.025;283.013;	0.955736;0.800986;0.687632;0.864521;0.779272;0.956162;0.851568;0.588505;0.864345;0.742997;0.92436;0.498601;	8584	1.43226	0	0	0	0.999	1	1.00552	1.019	1.00919	1.01502
Z:\HESI-source-performance\Slice-PASEF\HeLa-phospho\Raw-Data\Unenrich\20221109_HESI-DIA-PASEF-unenrich-HeLa-1000ng_1_1_4986.d	20221109_HESI-DIA-PASEF-unenrich-HeLa-1000ng_1_1_4986	P14866	P14866	HNRPL_HUMAN	HNRNPL	166400	167064	163788	166400	167064	163788	163788	TDNAGDQHGGGGGGGGGAGAAGGGGGGENYDDPHKTPASPVVHIR	TDNAGDQHGGGGGGGGGAGAAGGGGGGENYDDPHKTPASPVVHIR	TDNAGDQHGGGGGGGGGAGAAGGGGGGENYDDPHKTPASPVVHIR5	5	0.000140351	0.000811009	3.52224e-05	0.000266525	0.000242542	0.000218866	0.000242954	0	1	3029.12	2996.16	3004.79		4672.33	0.870775	8.05134	8.02792	8.07477	-2.24874	8.08093	-2.43901	Heterogeneous nuclear ribonucleoprotein L	0	0	0.662734	4710.16	1.77712	0.514354	1	0	0.999177	1.17667	0.457956	1263.05;913.032;853.033;426.013;633.026;125.003;354.013;104.004;86.0033;165.006;0;0;	1263.05;913.032;853.033;426.013;633.026;125.003;354.013;104.004;86.0033;165.006;0;0;	0.843786;0.839842;0.943844;0.520383;0.968442;0.505905;0.812458;0.623842;0.423288;0.423288;0;0;	16466	0	0	0	0	0.999189	1	1.02479	1.048	1.0378	1.03429
Z:\HESI-source-performance\Slice-PASEF\HeLa-phospho\Raw-Data\Unenrich\20221109_HESI-DIA-PASEF-unenrich-HeLa-1000ng_1_1_4987.d	20221109_HESI-DIA-PASEF-unenrich-HeLa-1000ng_1_1_4987	P14866	P14866	HNRPL_HUMAN	HNRNPL	170349	168641	171642	170349	168641	171642	171642	TDNAGDQHGGGGGGGGGAGAAGGGGGGENYDDPHKTPASPVVHIR	TDNAGDQHGGGGGGGGGAGAAGGGGGGENYDDPHKTPASPVVHIR	TDNAGDQHGGGGGGGGGAGAAGGGGGGENYDDPHKTPASPVVHIR5	5	0.000411333	0.00527214	3.52224e-05	0.000231321	0.000203874	0.000218866	0.000204207	0	1	1710.06	1715.81	1716.14		3043.87	0.830785	8.04063	8.01723	8.06403	-2.24874	8.07696	-2.49187	Heterogeneous nuclear ribonucleoprotein L	0	0	0.542822	3033.1	1.30085	0.33988	1	0	0.994702	0.52163	0.477196	505.017;1141.04;64.0034;636.026;0;521.02;60.0016;0;0;225.01;392.013;268.013;	505.017;1141.04;64.0034;636.026;0;521.02;60.0016;0;0;225.01;392.013;268.013;	0.923004;0.801823;0.619465;0.801705;0;0.631848;0.161851;0;0;0.842413;0.723836;0.309569;	16442	0	0	0	0	0.994728	1	1.0326	1.048	1.03826	1.04246
Z:\HESI-source-performance\Slice-PASEF\HeLa-phospho\Raw-Data\Unenrich\20221109_HESI-DIA-PASEF-unenrich-HeLa-1000ng_1_1_4988.d	20221109_HESI-DIA-PASEF-unenrich-HeLa-1000ng_1_1_4988	P14866	P14866	HNRPL_HUMAN	HNRNPL	161485	161726	162059	161485	161726	162059	162059	TDNAGDQHGGGGGGGGGAGAAGGGGGGENYDDPHKTPASPVVHIR	TDNAGDQHGGGGGGGGGAGAAGGGGGGENYDDPHKTPASPVVHIR	TDNAGDQHGGGGGGGGGAGAAGGGGGGENYDDPHKTPASPVVHIR5	5	3.52224e-05	0.000212624	3.52224e-05	0.000239292	0.000211595	0.000218866	0.000211954	0	1	1804.06	1772.17	1766.61		3577.27	0.8818	8.03067	8.00726	8.05409	-2.24874	8.08125	-2.59462	Heterogeneous nuclear ribonucleoprotein L	0	0	0.655748	3653.12	1.42753	0.550037	1	0	0.999785	0	-10000000	401.017;816.026;587.02;714.026;448.019;198.007;254.01;83.0033;97.0033;72.0033;196.006;338.016;	401.017;816.026;587.02;714.026;448.019;198.007;254.01;83.0033;97.0033;72.0033;196.006;338.016;	0.813345;0.844042;0.981052;0.516183;0.736238;0.660551;0.625193;0.122108;0.375827;0.607372;0.122108;0.26495;	16418	0	0	0	0	0.999787	1	1.0374	1.048	1.03889	1.04642
Z:\HESI-source-performance\Slice-PASEF\HeLa-phospho\Raw-Data\Unenrich\20221109_HESI-DIA-PASEF-unenrich-HeLa-1000ng_1_1_4986.d	20221109_HESI-DIA-PASEF-unenrich-HeLa-1000ng_1_1_4986	O95758	O95758	PTBP3_HUMAN	PTBP3	21163.6	20958.7	19872.2	21163.6	20958.7	19872.2	19872.2	TDNLPNQAR	TDNLPNQAR	TDNLPNQAR2	2	0.00635692	0.121988	0.000232186	0.000266525	0.000242542	0.000218866	0.000242954	0	1	10484.2	10436.2	10466.3		10185.7	0.948215	5.2813	5.25788	5.30472	-25.3547	5.35746	-26.4114	Polypyrimidine tract-binding protein 3	0	0	0.989462	10203.2	2.11321	0.0424226	0.999327	0.33388	0.889705	1.66323	0.434735	8753.2;640.015;0;0;1091.02;439.012;974.023;271.006;0;425.01;691.017;3597.08;	8753.2;640.015;0;0;1091.02;439.012;974.023;271.006;0;425.01;691.017;3597.08;	0.992143;0.784682;0;0;0.69172;0.589519;0.850227;0.609066;0;0.687079;0.76912;0.909561;	10788	0.33388	0	0	0	0	1	0.836146	0.842	0.838047	0.840008
Z:\HESI-source-performance\Slice-PASEF\HeLa-phospho\Raw-Data\Unenrich\20221109_HESI-DIA-PASEF-unenrich-HeLa-1000ng_1_1_4987.d	20221109_HESI-DIA-PASEF-unenrich-HeLa-1000ng_1_1_4987	O95758	O95758	PTBP3_HUMAN	PTBP3	17166.5	17135.8	18825.1	17166.5	17135.8	18825.1	18825.1	TDNLPNQAR	TDNLPNQAR	TDNLPNQAR2	2	0.00060437	0.00729204	0.000232186	0.000231321	0.000203874	0.000218866	0.000204207	0	1	9685.24	9593.75	9595.56		8962.47	0.949571	5.28263	5.25923	5.30606	-25.3547	5.35399	-26.4081	Polypyrimidine tract-binding protein 3	0	0	0.986772	9046.23	1.89264	0.652548	1	0.254425	0.992687	1.29869	0.146092	7956.2;1052.02;0;0;677.017;592.012;1423.03;103.002;275.008;337.006;53.001;3162.08;	7956.2;1052.02;0;0;677.017;592.012;1423.03;103.002;275.008;337.006;53.001;3162.08;	0.9825;0.817722;0;0;0.767476;0.533153;0.878187;0.429496;0.45185;0.548602;0.457925;0.744916;	10788	0.254425	0	0	0	0.992708	1	0.836042	0.842	0.838243	0.83972
Z:\HESI-source-performance\Slice-PASEF\HeLa-phospho\Raw-Data\Unenrich\20221109_HESI-DIA-PASEF-unenrich-HeLa-1000ng_1_1_4988.d	20221109_HESI-DIA-PASEF-unenrich-HeLa-1000ng_1_1_4988	O95758	O95758	PTBP3_HUMAN	PTBP3	19313.6	19194.3	18371.6	19313.6	19194.3	18371.6	18371.6	TDNLPNQAR	TDNLPNQAR	TDNLPNQAR2	2	0.000158659	0.00225156	0.000232186	0.000239292	0.000211595	0.000218866	0.000211954	0	1	11701.3	11584.7	11548.4		8760.21	0.95857	5.28379	5.26036	5.30719	-25.3547	5.35432	-26.4232	Polypyrimidine tract-binding protein 3	0	0	0.973867	8876.23	2.82669	0.112275	1	0.778283	0.997727	0.447138	0.189978	9400.25;1258.04;172.004;0;1043.02;1182.03;1007.02;101.002;143.004;371.008;582.014;3367.08;	9400.25;1258.04;172.004;0;1043.02;1182.03;1007.02;101.002;143.004;371.008;582.014;3367.08;	0.98079;0.815307;0.505473;0;0.931108;0.84699;0.906386;0.441424;0.537846;0.505473;0.905259;0.842177;	10788	0.778283	0	0	0	0.997748	1	0.836354	0.842	0.83866	0.839537
Z:\HESI-source-performance\Slice-PASEF\HeLa-phospho\Raw-Data\Unenrich\20221109_HESI-DIA-PASEF-unenrich-HeLa-1000ng_1_1_4987.d	20221109_HESI-DIA-PASEF-unenrich-HeLa-1000ng_1_1_4987	Q8TCS8	Q8TCS8	PNPT1_HUMAN	PNPT1	30109.7	30263.7	30096.2	30109.7	30263.7	30096.2	30096.2	TDPEKGEIEDYR	TDPEKGEIEDYR	TDPEKGEIEDYR2	2	0.00390589	0.06364	0.000264009	0.000231321	0.000203874	0.000218866	0.000204207	0	1	1507.04	1514.88	1515.16		3187.17	0.902713	7.30951	7.2861	7.33292	-9.86066	7.14905	-8.33194	Polyribonucleotide nucleotidyltransferase 1, mitochondrial	0	0	0.69349	3170.09	1.80385	0.179726	0.944324	1.04629	0.939593	0	-10000000	1180.03;54.0014;273.009;0;0;100.003;0;0;0;0;0;125.003;	1180.03;54.0014;273.009;0;0;100.003;0;0;0;0;0;125.003;	0.952224;0.416296;0.784924;0;0;0.534983;0;0;0;0;0;0.416296;	14944	1.04629	0	0	0	0.93636	1	0.965625	0.982	0.972924	0.974375
Z:\HESI-source-performance\Slice-PASEF\HeLa-phospho\Raw-Data\Unenrich\20221109_HESI-DIA-PASEF-unenrich-HeLa-1000ng_1_1_4988.d	20221109_HESI-DIA-PASEF-unenrich-HeLa-1000ng_1_1_4988	Q8TCS8	Q8TCS8	PNPT1_HUMAN	PNPT1	32225.7	31621.5	32273.2	32225.7	31621.5	32273.2	32273.2	TDPEKGEIEDYR	TDPEKGEIEDYR	TDPEKGEIEDYR2	2	0.00019703	0.00593541	0.000264009	0.000239292	0.000211595	0.000218866	0.000211954	0	1	1922.06	1889.79	1883.85		2695.43	0.869365	7.33452	7.31113	7.35802	-9.86066	7.15099	-8.17153	Polyribonucleotide nucleotidyltransferase 1, mitochondrial	0	0	0.820928	2750.1	1.53421	0.065225	1	0.537245	0.994031	0	-10000000	1377.04;340.012;205.006;0;179.006;43.0015;0;0;0;157.006;0;0;	1377.04;340.012;205.006;0;179.006;43.0015;0;0;0;157.006;0;0;	0.966445;0.725053;0.456616;0;0.433881;0.515888;0;0;0;0.433881;0;0;	14992	0.537245	0	0	0	0.994065	1	0.983646	0.982	0.973712	0.993001
Z:\HESI-source-performance\Slice-PASEF\HeLa-phospho\Raw-Data\Unenrich\20221109_HESI-DIA-PASEF-unenrich-HeLa-1000ng_1_1_4986.d	20221109_HESI-DIA-PASEF-unenrich-HeLa-1000ng_1_1_4986	Q8TCS8	Q8TCS8	PNPT1_HUMAN	PNPT1	29332.7	29280.4	28853.9	29332.7	29280.4	28853.9	28853.9	TDPEKGEIEDYR	TDPEKGEIEDYR	TDPEKGEIEDYR3	3	0.0077071	0.14706	0.016759	0.000266525	0.000242542	0.000218866	0.000242954	0	1	2723.05	2676.17	2683.88		3108.69	0.909664	7.31749	7.29404	7.34088	-9.86066	7.15187	-8.25385	Polyribonucleotide nucleotidyltransferase 1, mitochondrial	0	0	0.761672	3154.06	1.58554	0.290052	0.925505	0.0188656	0.869983	1.98302	0.427521	1975.03;115.002;431.008;570.012;317.007;0;754.015;237.004;0;0;296.005;460.01;	1975.03;115.002;431.008;570.012;317.007;0;754.015;237.004;0;0;296.005;460.01;	0.944906;0.677502;0.816815;0.802678;0.816334;0;0.515485;0.368306;0;0;0.841962;0.787165;	14961	0.0188656	0	0	0	0	1	0.792386	0.774	0.771694	0.79501
Z:\HESI-source-performance\Slice-PASEF\HeLa-phospho\Raw-Data\Unenrich\20221109_HESI-DIA-PASEF-unenrich-HeLa-1000ng_1_1_4986.d	20221109_HESI-DIA-PASEF-unenrich-HeLa-1000ng_1_1_4986	Q9BW85	Q9BW85	YJU2_HUMAN	YJU2	3213.09	3165.17	2744.19	3213.09	3165.17	2744.19	2744.19	TDPENTDYTMEHGATR	TDPENTDYTMEHGATR	TDPENTDYTMEHGATR3	3	0.000600855	0.0109739	0.000784175	0.000453001	0.000399202	0.000218866	0.00039992	0	1	3213.09	3165.17	3174.29		1518.48	0.671187	7.05589	7.03247	7.07931	-9.27465	7.21948	-10.5759	Splicing factor YJU2	0	0	0.705206	1537.04	1.48263	0.161576	1	0.612696	0.988971	1.04326	0.430433	2495.07;522.015;69.0021;461.013;0;196.004;0;877.023;151.004;0;99.0021;0;	2495.07;522.015;69.0021;461.013;0;196.004;0;877.023;151.004;0;99.0021;0;	0.721857;0.527724;0.816497;0.414956;0;0.408248;0;0.633101;0;0;0.816497;0;	14425	0.612696	0	0	0	0.989026	1	0.84375	0.858	0.853838	0.84789
Z:\HESI-source-performance\Slice-PASEF\HeLa-phospho\Raw-Data\Unenrich\20221109_HESI-DIA-PASEF-unenrich-HeLa-1000ng_1_1_4988.d	20221109_HESI-DIA-PASEF-unenrich-HeLa-1000ng_1_1_4988	Q9BW85	Q9BW85	YJU2_HUMAN	YJU2	3354.14	3378.89	3320.78	3354.14	3378.89	3320.78	3320.78	TDPENTDYTMEHGATR	TDPENTDYTMEHGATR	TDPENTDYTMEHGATR3	3	0.00511581	0.10768	0.000784175	0.000239292	0.000211595	0.000218866	0.000211954	0	1	1945.04	1933.15	1927.08		1046.27	0.872018	7.03534	7.01194	7.05876	-9.27465	7.21799	-10.7426	Splicing factor YJU2	0	0	0.643976	1056.02	1.49389	0.045065	0.852757	0.326493	0.901767	1.10325	0.320833	1552.03;209.005;0;114.002;0;184.006;177.004;1457.04;0;132.004;196.006;133.004;	1552.03;209.005;0;114.002;0;184.006;177.004;1457.04;0;132.004;196.006;133.004;	0.953346;0.479874;0;0.469372;0;0.631457;0.469372;0.778048;0;0.469372;0.684148;0.469372;	14377	0.326493	0	0	0	0	1	0.8475	0.858	0.854787	0.851118
Z:\HESI-source-performance\Slice-PASEF\HeLa-phospho\Raw-Data\Unenrich\20221109_HESI-DIA-PASEF-unenrich-HeLa-1000ng_1_1_4986.d	20221109_HESI-DIA-PASEF-unenrich-HeLa-1000ng_1_1_4986	Q9NYK5	Q9NYK5	RM39_HUMAN	MRPL39	25258.5	25208.9	24385.4	25258.5	25208.9	24385.4	24385.4	TDPGTVFVMNK	TDPGTVFVMNK	TDPGTVFVMNK2	2	7.21429e-06	7.21429e-06	7.21429e-06	0.000266525	0.000242542	0.000218866	0.000242954	0	1	13826.4	13600.5	13639.6		17589.8	0.919147	12.8872	12.8638	12.9106	35.8261	12.9306	35.5727	39S ribosomal protein L39, mitochondrial	0	0	0.849969	17830.5	2.98308	0.337756	1	0	0.999993	1.46873	0.0967869	9620.25;2775.08;1838.05;1793.05;1431.04;717.022;1159.03;1101.03;558.017;0;8649.22;589.017;	9620.25;2775.08;1838.05;1793.05;1431.04;717.022;1159.03;1101.03;558.017;0;8649.22;589.017;	0.9266;0.877819;0.823317;0.827183;0.949182;0.770474;0.741858;0.903217;0.71943;0;0.89424;0.657579;	26377	0	0	0	0	0.999993	1	0.895909	0.901	0.894405	0.901989
Z:\HESI-source-performance\Slice-PASEF\HeLa-phospho\Raw-Data\Unenrich\20221109_HESI-DIA-PASEF-unenrich-HeLa-1000ng_1_1_4987.d	20221109_HESI-DIA-PASEF-unenrich-HeLa-1000ng_1_1_4987	Q9NYK5	Q9NYK5	RM39_HUMAN	MRPL39	22530.8	22121.8	22698.4	22530.8	22121.8	22698.4	22698.4	TDPGTVFVMNK	TDPGTVFVMNK	TDPGTVFVMNK2	2	2.01201e-05	2.01201e-05	7.21429e-06	0.000231321	0.000203874	0.000218866	0.000204207	0	1	14748.4	14725.5	14728.3		15012.8	0.963497	12.8766	12.8532	12.9	35.8261	12.9286	35.5143	39S ribosomal protein L39, mitochondrial	0	0	0.826382	15033.3	2.79612	0.359128	1	0	0.99998	0.3697	0.062143	9738.27;2744.08;2123.05;1718.04;2266.06;412.013;1004.03;728.019;816.022;236.005;8376.22;337.01;	9738.27;2744.08;2123.05;1718.04;2266.06;412.013;1004.03;728.019;816.022;236.005;8376.22;337.01;	0.966233;0.952166;0.841959;0.812378;0.965463;0.879541;0.792796;0.653295;0.802321;0.797904;0.909799;0.664145;	26353	0	0	0	0	0.99998	1	0.892955	0.901	0.894112	0.898971
Z:\HESI-source-performance\Slice-PASEF\HeLa-phospho\Raw-Data\Unenrich\20221109_HESI-DIA-PASEF-unenrich-HeLa-1000ng_1_1_4988.d	20221109_HESI-DIA-PASEF-unenrich-HeLa-1000ng_1_1_4988	Q9NYK5	Q9NYK5	RM39_HUMAN	MRPL39	25262.5	25064.3	25263.4	25262.5	25064.3	25263.4	25263.4	TDPGTVFVMNK	TDPGTVFVMNK	TDPGTVFVMNK2	2	3.52224e-05	0.000239621	7.21429e-06	0.000239292	0.000211595	0.000218866	0.000211954	0	1	15632.4	15384.4	15336.1		13615.4	0.965349	12.878	12.8546	12.9014	35.8261	12.9311	35.488	39S ribosomal protein L39, mitochondrial	0	0	0.804756	13878.5	2.6191	0.289555	1	0.539235	0.999758	1.30017	0.141783	10588.3;3534.08;2265.05;1555.04;1510.05;711.02;762.022;790.018;443.012;716.02;8186.22;0;	10588.3;3534.08;2265.05;1555.04;1510.05;711.02;762.022;790.018;443.012;716.02;8186.22;0;	0.970773;0.988698;0.825139;0.916817;0.872671;0.60366;0.843977;0.878498;0.878984;0.725861;0.952066;0;	26353	0.539235	0	0	0	0.99976	1	0.901354	0.901	0.895124	0.906721
Z:\HESI-source-performance\Slice-PASEF\HeLa-phospho\Raw-Data\Unenrich\20221109_HESI-DIA-PASEF-unenrich-HeLa-1000ng_1_1_4987.d	20221109_HESI-DIA-PASEF-unenrich-HeLa-1000ng_1_1_4987	Q68CP4	Q68CP4	HGNAT_HUMAN	HGSNAT	1667.06	1642.94	1642.94	1667.06	1642.94	1642.94	1642.94	TDPLDGDVQPATWR	TDPLDGDVQPATWR	TDPLDGDVQPATWR2	2	0.0054984	0.0913457	0.0117876	0.0140499	0.018462	0.037598	0.0184996	0	1	1667.06	1642.94	1643.25		1165.16	0.754124	14.1387	14.1153	14.1621	47.7778	14.5107	44.9057	Heparan-alpha-glucosaminide N-acetyltransferase	0	0	0.757695	1182.04	1.38752	0.385541	1	0.177732	0.915517	1.59135	0.325737	643.028;648.022;376.012;318.01;239.01;0;0;327.013;74.002;0;0;0;	643.028;648.022;376.012;318.01;239.01;0;0;327.013;74.002;0;0;0;	0.667249;0.874787;0.694739;0.458617;0.638167;0;0;0.451542;0.590333;0;0;0;	28942	0.177732	0	0	0	0.908654	1	1.0083	1.019	1.00848	1.01852
Z:\HESI-source-performance\Slice-PASEF\HeLa-phospho\Raw-Data\Unenrich\20221109_HESI-DIA-PASEF-unenrich-HeLa-1000ng_1_1_4986.d	20221109_HESI-DIA-PASEF-unenrich-HeLa-1000ng_1_1_4986	P29144	P29144	TPP2_HUMAN	TPP2	35376.9	35259.5	37354.4	35376.9	35259.5	37354.4	37354.4	TDPRPDAATIK	TDPRPDAATIK	TDPRPDAATIK2	2	0.000544502	0.00754223	0.000712928	0.000266525	0.000242542	0.000218866	0.000242954	0	1	5443.18	5451.22	5466.93		6574.74	0.944021	5.96424	5.94084	5.98765	-19.1653	6.05725	-19.5125	Tripeptidyl-peptidase 2	0	0	0.882028	6546.17	2.04383	0.0568003	0.962527	0.236758	0.992394	1.15027	0.399703	5239.17;242.005;99.0024;74.0024;130.005;39.0012;0;256.007;	5239.17;242.005;99.0024;74.0024;130.005;39.0012;0;256.007;	0.962334;0.34365;0.597717;0.34365;0.547754;0.597717;0;0.457916;	12189	0.236758	0	0	0	0.992458	1	0.89125	0.904	0.897351	0.897188
Z:\HESI-source-performance\Slice-PASEF\HeLa-phospho\Raw-Data\Unenrich\20221109_HESI-DIA-PASEF-unenrich-HeLa-1000ng_1_1_4988.d	20221109_HESI-DIA-PASEF-unenrich-HeLa-1000ng_1_1_4988	P29144	P29144	TPP2_HUMAN	TPP2	39361.9	39235.6	37870.8	39361.9	39235.6	37870.8	37870.8	TDPRPDAATIK	TDPRPDAATIK	TDPRPDAATIK2	2	0.00168071	0.0385306	0.000712928	0.000239292	0.000211595	0.000218866	0.000211954	0	1	4813.13	4800.94	4785.87		5888.65	0.957034	5.94344	5.92003	5.96693	-19.1653	6.05995	-19.7091	Tripeptidyl-peptidase 2	0	0	0.813462	5922.19	2.0711	0.0153894	1	0.724948	0.962483	1.57271	0.368317	4343.11;164.005;0;285.008;185.005;121.002;0;0;	4343.11;164.005;0;285.008;185.005;121.002;0;0;	0.987216;0.543704;0;0.77802;0.52427;0.465707;0;0;	12141	0.724948	0	0	0	0.961469	1	0.892396	0.904	0.898071	0.897997
Z:\HESI-source-performance\Slice-PASEF\HeLa-phospho\Raw-Data\Unenrich\20221109_HESI-DIA-PASEF-unenrich-HeLa-1000ng_1_1_4986.d	20221109_HESI-DIA-PASEF-unenrich-HeLa-1000ng_1_1_4986	P48047	P48047	ATPO_HUMAN	ATP5PO	169679	170169	166940	169679	170169	166940	166940	TDPSILGGM(UniMod:35)IVR	TDPSILGGMIVR	TDPSILGGM(UniMod:35)IVR2	2	0.000784946	0.0129428	0.000510631	0.000266525	0.000242542	0.000218866	0.000242954	0	1	6349.2	6428.36	6446.89		1706.92	0.913577	14.0828	14.0594	14.1063	45.6207	14.2306	44.4525	ATP synthase subunit O, mitochondrial	0	0	0.54889	1681.06	1.41713	0.404226	1	0.850392	0.987018	0.985157	0.0806479	2654.09;2567.08;2218.08;515.013;0;1128.03;0;201.005;538.016;125.003;1157.04;587.019;	2654.09;2567.08;2218.08;515.013;0;1128.03;0;201.005;538.016;125.003;1157.04;587.019;	0.937794;0.937912;0.678119;0.69405;0;0.801219;0;0.516583;0.377347;0.541406;0.542306;0.619775;	28828	0.850392	0	0	0	0.987057	1	0.93875	0.936	0.928653	0.946728
Z:\HESI-source-performance\Slice-PASEF\HeLa-phospho\Raw-Data\Unenrich\20221109_HESI-DIA-PASEF-unenrich-HeLa-1000ng_1_1_4987.d	20221109_HESI-DIA-PASEF-unenrich-HeLa-1000ng_1_1_4987	P48047	P48047	ATPO_HUMAN	ATP5PO	174588	172476	175477	174588	172476	175477	175477	TDPSILGGM(UniMod:35)IVR	TDPSILGGMIVR	TDPSILGGM(UniMod:35)IVR2	2	0.00039286	0.00439388	0.000510631	0.000231321	0.000203874	0.000218866	0.000204207	0	1	4648.14	4598.2	4599.07		2811.11	0.905045	14.0372	14.0138	14.0607	45.6207	14.2332	44.1089	ATP synthase subunit O, mitochondrial	0	0	0.658704	2841.1	1.64008	0.585488	0.252536	1.71365	0.995581	1.52573	0.146427	1490.04;1875.06;1565.05;867.027;62.0013;1283.04;0;802.024;234.008;397.01;379.013;200.007;	1490.04;1875.06;1565.05;867.027;62.0013;1283.04;0;802.024;234.008;397.01;379.013;200.007;	0.947902;0.841199;0.923793;0.909979;0.511325;0.948579;0;0.95465;0.660673;0.676435;0.652529;0.771748;	28732	1.71365	0	0	0	0.995606	1	0.932187	0.936	0.928958	0.939777
Z:\HESI-source-performance\Slice-PASEF\HeLa-phospho\Raw-Data\Unenrich\20221109_HESI-DIA-PASEF-unenrich-HeLa-1000ng_1_1_4986.d	20221109_HESI-DIA-PASEF-unenrich-HeLa-1000ng_1_1_4986	P48047	P48047	ATPO_HUMAN	ATP5PO	169679	170169	166940	169679	170169	166940	166940	TDPSILGGMIVR	TDPSILGGMIVR	TDPSILGGMIVR2	2	4.34029e-06	4.34029e-06	4.34029e-06	0.000266525	0.000242542	0.000218866	0.000242954	0	1	169679	170169	170660		105676	0.994199	17.1627	17.1393	17.1861	68.5907	17.2318	68.0626	ATP synthase subunit O, mitochondrial	0	0	0.983939	105069	6.16134	0.808614	1	4.21957	0.999996	0.550452	0.1542	89203.7;66133.7;63117.7;16457.5;12337.4;14341.4;10928.3;6408.21;13063.4;12647.4;10141.3;3262.11;	89203.7;66133.7;63117.7;16457.5;12337.4;14341.4;10928.3;6408.21;13063.4;12647.4;10141.3;3262.11;	0.991248;0.997315;0.997445;0.976921;0.99333;0.99818;0.966627;0.990997;0.996581;0.984218;0.985218;0.906983;	35140	4.21957	0	0	0	0.999996	1	0.936042	0.944	0.935998	0.943804
Z:\HESI-source-performance\Slice-PASEF\HeLa-phospho\Raw-Data\Unenrich\20221109_HESI-DIA-PASEF-unenrich-HeLa-1000ng_1_1_4987.d	20221109_HESI-DIA-PASEF-unenrich-HeLa-1000ng_1_1_4987	P48047	P48047	ATPO_HUMAN	ATP5PO	174588	172476	175477	174588	172476	175477	175477	TDPSILGGMIVR	TDPSILGGMIVR	TDPSILGGMIVR2	2	7.90632e-06	7.90632e-06	4.34029e-06	0.000231321	0.000203874	0.000218866	0.000204207	0	1	174588	172476	172509		101173	0.997875	17.175	17.1516	17.1985	68.5907	17.2233	68.1729	ATP synthase subunit O, mitochondrial	0	0	0.99035	102393	6.59023	0.633015	1	3.96617	0.999992	0.415332	0.146323	89272.7;69396;66559;16384.5;13599.4;15919.5;12309.4;8996.3;13568.4;11016.3;7484.19;4270.15;	89272.7;69396;66559;16384.5;13599.4;15919.5;12309.4;8996.3;13568.4;11016.3;7484.19;4270.15;	0.998458;0.998372;0.988852;0.987186;0.990122;0.992437;0.994541;0.949123;0.989153;0.96558;0.952568;0.942971;	35164	3.96617	0	0	0	0.999992	1	0.935417	0.944	0.935956	0.943208
Z:\HESI-source-performance\Slice-PASEF\HeLa-phospho\Raw-Data\Unenrich\20221109_HESI-DIA-PASEF-unenrich-HeLa-1000ng_1_1_4988.d	20221109_HESI-DIA-PASEF-unenrich-HeLa-1000ng_1_1_4988	P48047	P48047	ATPO_HUMAN	ATP5PO	166238	164768	165137	166238	164768	165137	165137	TDPSILGGMIVR	TDPSILGGMIVR	TDPSILGGMIVR2	2	1.16071e-05	1.16071e-05	4.34029e-06	0.000239292	0.000211595	0.000218866	0.000211954	0	1	166238	164768	164251		100772	0.997728	17.1766	17.1532	17.2	68.5907	17.2285	68.1473	ATP synthase subunit O, mitochondrial	0	0	0.995909	101991	6.41424	0.639181	1	3.74052	0.999988	1.7286	0.0814071	85880.1;66045.7;64775.7;16276.4;12447.3;14312.4;12045.4;6825.26;10197.3;9619.3;9625.3;3821.11;	85880.1;66045.7;64775.7;16276.4;12447.3;14312.4;12045.4;6825.26;10197.3;9619.3;9625.3;3821.11;	0.996925;0.999634;0.990099;0.99691;0.981295;0.993753;0.992715;0.95527;0.97763;0.983793;0.987194;0.874564;	35164	3.74052	0	0	0	0.999988	1	0.937187	0.944	0.936991	0.944349
Z:\HESI-source-performance\Slice-PASEF\HeLa-phospho\Raw-Data\Unenrich\20221109_HESI-DIA-PASEF-unenrich-HeLa-1000ng_1_1_4986.d	20221109_HESI-DIA-PASEF-unenrich-HeLa-1000ng_1_1_4986	Q6UB35	Q6UB35	C1TM_HUMAN	MTHFD1L	59240.7	58003	58737.4	59240.7	58003	58737.4	58737.4	TDPSTLTEEEVSK	TDPSTLTEEEVSK	TDPSTLTEEEVSK2	2	0.000140351	0.000551524	3.52224e-05	0.000266525	0.000242542	0.000218866	0.000242954	0	1	23007.7	22837.2	22903		12915.3	0.939763	9.45005	9.42663	9.47348	11.0649	9.74758	8.75262	Monofunctional C1-tetrahydrofolate synthase, mitochondrial	0	0	0.82914	12974.4	2.11668	0.265697	1	0.859285	0.99944	2.57886	0.432533	15838.5;1810.06;5359.14;1041.03;1723.06;85.003;148.006;1119.03;650.018;392.012;1327.04;	15838.5;1810.06;5359.14;1041.03;1723.06;85.003;148.006;1119.03;650.018;392.012;1327.04;	0.962115;0.897042;0.888132;0.914343;0.977024;0.458305;0.396865;0.910825;0.636239;0.768625;0.895479;	19333	0.859285	0	0	0	0.999448	1	0.973333	0.989	0.979385	0.982541
Z:\HESI-source-performance\Slice-PASEF\HeLa-phospho\Raw-Data\Unenrich\20221109_HESI-DIA-PASEF-unenrich-HeLa-1000ng_1_1_4987.d	20221109_HESI-DIA-PASEF-unenrich-HeLa-1000ng_1_1_4987	Q6UB35	Q6UB35	C1TM_HUMAN	MTHFD1L	54196.9	53222.2	56993.7	54196.9	53222.2	56993.7	56993.7	TDPSTLTEEEVSK	TDPSTLTEEEVSK	TDPSTLTEEEVSK2	2	6.20059e-05	0.000287541	3.52224e-05	0.000231321	0.000203874	0.000218866	0.000204207	0	1	21076.7	21086.9	21090.9		11105.9	0.985421	9.47416	9.45074	9.49758	11.0649	9.74758	8.97157	Monofunctional C1-tetrahydrofolate synthase, mitochondrial	0	0	0.903851	11098.4	1.83715	0.237737	0.999784	0.258413	0.99971	1.17223	0.698178	11495.4;1814.05;7767.25;728.023;1892.07;446.018;692.023;1433.05;721.023;193.006;513.018;	11495.4;1814.05;7767.25;728.023;1892.07;446.018;692.023;1433.05;721.023;193.006;513.018;	0.99308;0.988779;0.973301;0.704002;0.884114;0.833694;0.640833;0.804867;0.785044;0.471122;0.910359;	19381	0.258413	0	0	0	0.999712	1	0.980521	0.989	0.97939	0.990067
Z:\HESI-source-performance\Slice-PASEF\HeLa-phospho\Raw-Data\Unenrich\20221109_HESI-DIA-PASEF-unenrich-HeLa-1000ng_1_1_4988.d	20221109_HESI-DIA-PASEF-unenrich-HeLa-1000ng_1_1_4988	Q6UB35	Q6UB35	C1TM_HUMAN	MTHFD1L	63151.9	64056.6	59071.4	63151.9	64056.6	59071.4	59071.4	TDPSTLTEEEVSK	TDPSTLTEEEVSK	TDPSTLTEEEVSK2	2	3.52224e-05	0.000600863	3.52224e-05	0.000239292	0.000211595	0.000218866	0.000211954	0	1	23332.7	23040.9	22968.6		11013.8	0.981503	9.44106	9.41765	9.46451	11.0649	9.75479	8.66867	Monofunctional C1-tetrahydrofolate synthase, mitochondrial	0	0	0.94331	11188.4	2.7493	0.0920797	1	1.01775	0.999393	1.44422	0.626591	13829.4;2202.08;7301.19;752.023;1429.05;86.0029;196.006;1263.04;1299.04;212.006;398.012;	13829.4;2202.08;7301.19;752.023;1429.05;86.0029;196.006;1263.04;1299.04;212.006;398.012;	0.982862;0.980358;0.979276;0.941312;0.755991;0.504501;0.701642;0.849954;0.895938;0.504502;0.888965;	19309	1.01775	0	0	0	0.999399	1	0.974167	0.989	0.98009	0.98251
Z:\HESI-source-performance\Slice-PASEF\HeLa-phospho\Raw-Data\Unenrich\20221109_HESI-DIA-PASEF-unenrich-HeLa-1000ng_1_1_4986.d	20221109_HESI-DIA-PASEF-unenrich-HeLa-1000ng_1_1_4986	Q9NX40	Q9NX40	OCAD1_HUMAN	OCIAD1	38426.9	37527.5	38612.7	38426.9	37527.5	38612.7	38612.7	TDPSVRPMHER	TDPSVRPMHER	TDPSVRPMHER3	3	0.000140351	0.000586286	3.52224e-05	0.000266525	0.000242542	0.000218866	0.000242954	0	1	8497.14	8401.62	8425.83		6726.17	0.915729	4.27025	4.24683	4.29367	-34.9478	4.30932	-34.672	OCIA domain-containing protein 1	0	0	0.900693	6783.1	1.78198	0.125674	1	0.0908425	0.999405	1.32201	0.496183	5831.1;1708.03;556.009;205.003;0;958.017;176.003;1465.03;724.013;172.003;0;364.007;	5831.1;1708.03;556.009;205.003;0;958.017;176.003;1465.03;724.013;172.003;0;364.007;	0.967355;0.763065;0.749991;0.596159;0;0.87368;0.642928;0.909568;0.600613;0.503854;0;0.713454;	8715	0.0908425	0	0	0	0.999414	1	0.753636	0.753	0.750594	0.758293
Z:\HESI-source-performance\Slice-PASEF\HeLa-phospho\Raw-Data\Unenrich\20221109_HESI-DIA-PASEF-unenrich-HeLa-1000ng_1_1_4987.d	20221109_HESI-DIA-PASEF-unenrich-HeLa-1000ng_1_1_4987	Q9NX40	Q9NX40	OCAD1_HUMAN	OCIAD1	39135.9	38771.4	38017.3	39135.9	38771.4	38017.3	38017.3	TDPSVRPMHER	TDPSVRPMHER	TDPSVRPMHER3	3	6.20059e-05	0.000236831	3.52224e-05	0.000231321	0.000203874	0.000218866	0.000204207	0	1	8160.14	7999.74	8001.25		6870.66	0.919526	4.27162	4.24819	4.29503	-34.9478	4.30943	-34.5746	OCIA domain-containing protein 1	0	0	0.795969	7007.1	1.65311	0.16121	1	0	0.999761	1.01479	0.394971	5980.1;1610.03;264.005;137.003;0;570.009;412.008;327.006;241.004;76.0015;295.004;585.011;	5980.1;1610.03;264.005;137.003;0;570.009;412.008;327.006;241.004;76.0015;295.004;585.011;	0.929731;0.958989;0.673809;0.430401;0;0.701008;0.8732;0.532678;0.409519;0.217288;0.700832;0.751877;	8715	0	0	0	0	0.999763	1	0.74875	0.753	0.750954	0.753458
Z:\HESI-source-performance\Slice-PASEF\HeLa-phospho\Raw-Data\Unenrich\20221109_HESI-DIA-PASEF-unenrich-HeLa-1000ng_1_1_4988.d	20221109_HESI-DIA-PASEF-unenrich-HeLa-1000ng_1_1_4988	Q9NX40	Q9NX40	OCAD1_HUMAN	OCIAD1	37682.9	37344.5	37014.5	37682.9	37344.5	37014.5	37014.5	TDPSVRPMHER	TDPSVRPMHER	TDPSVRPMHER3	3	3.52224e-05	0.000453822	3.52224e-05	0.000239292	0.000211595	0.000218866	0.000211954	0	1	10610.2	10432.9	10400.2		6670.42	0.945925	4.27284	4.24942	4.29624	-34.9478	4.3141	-34.6458	OCIA domain-containing protein 1	0	0	0.931216	6805.12	1.87444	0.0624542	0.991886	0.102878	0.999541	1.31574	0.235972	7748.13;1909.03;774.012;210.003;250.003;953.015;562.009;855.015;299.005;104.001;259.004;363.006;	7748.13;1909.03;774.012;210.003;250.003;953.015;562.009;855.015;299.005;104.001;259.004;363.006;	0.970722;0.941712;0.758338;0.559096;0.462374;0.752755;0.477034;0.925902;0.569919;0.462374;0.78655;0.57148;	8715	0.102878	0	0	0	0.999546	1	0.749375	0.753	0.750878	0.753731
Z:\HESI-source-performance\Slice-PASEF\HeLa-phospho\Raw-Data\Unenrich\20221109_HESI-DIA-PASEF-unenrich-HeLa-1000ng_1_1_4986.d	20221109_HESI-DIA-PASEF-unenrich-HeLa-1000ng_1_1_4986	P11586	P11586	C1TC_HUMAN	MTHFD1	167439	169347	163120	167439	169347	163120	163120	TDPTTLTDEEINR	TDPTTLTDEEINR	TDPTTLTDEEINR2	2	4.22299e-06	4.22299e-06	4.22299e-06	0.000266525	0.000242542	0.000218866	0.000242954	0	1	114572	113868	114196		100843	0.994174	10.729	10.7056	10.7524	22.032	11.1489	18.8814	C-1-tetrahydrofolate synthase, cytoplasmic	0	0	0.992464	101175	5.58768	0.299788	1	3.85756	0.999996	0.945115	0.279863	85528.2;20927.8;8116.27;9883.35;5004.17;9835.37;7088.25;7168.23;4223.14;5341.19;5138.2;4518.16;	85528.2;20927.8;8116.27;9883.35;5004.17;9835.37;7088.25;7168.23;4223.14;5341.19;5138.2;4518.16;	0.99775;0.985927;0.977758;0.994442;0.971217;0.953903;0.97768;0.96764;0.880661;0.953748;0.957496;0.961126;	21955	3.85756	0	0	0	0.999996	1	1.01	1.022	1.01178	1.02036
Z:\HESI-source-performance\Slice-PASEF\HeLa-phospho\Raw-Data\Unenrich\20221109_HESI-DIA-PASEF-unenrich-HeLa-1000ng_1_1_4987.d	20221109_HESI-DIA-PASEF-unenrich-HeLa-1000ng_1_1_4987	P11586	P11586	C1TC_HUMAN	MTHFD1	169822	168147	168425	169822	168147	168425	168425	TDPTTLTDEEINR	TDPTTLTDEEINR	TDPTTLTDEEINR2	2	1.61668e-05	1.61668e-05	4.22299e-06	0.000231321	0.000203874	0.000218866	0.000204207	0	1	114914	114936	114958		103804	0.988839	10.7181	10.6947	10.7415	22.032	11.1456	18.8338	C-1-tetrahydrofolate synthase, cytoplasmic	0	0	0.970954	103765	5.46652	0.320288	1	4.1051	0.999984	0.980168	0.347413	84891.2;20253.7;9769.35;7953.3;6444.22;10142.4;6581.25;6922.22;4931.16;4053.14;4730.17;3512.14;	84891.2;20253.7;9769.35;7953.3;6444.22;10142.4;6581.25;6922.22;4931.16;4053.14;4730.17;3512.14;	0.987407;0.99229;0.994126;0.971102;0.988522;0.966866;0.987928;0.963818;0.931843;0.92918;0.984093;0.948835;	21931	4.1051	0	0	0	0.999984	1	1.00635	1.022	1.01154	1.01652
Z:\HESI-source-performance\Slice-PASEF\HeLa-phospho\Raw-Data\Unenrich\20221109_HESI-DIA-PASEF-unenrich-HeLa-1000ng_1_1_4988.d	20221109_HESI-DIA-PASEF-unenrich-HeLa-1000ng_1_1_4988	P11586	P11586	C1TC_HUMAN	MTHFD1	160262	158110	163846	160262	158110	163846	163846	TDPTTLTDEEINR	TDPTTLTDEEINR	TDPTTLTDEEINR2	2	3.52224e-05	7.84268e-05	4.22299e-06	0.000239292	0.000211595	0.000218866	0.000211954	0	1	106898	106822	106486		93256.5	0.990467	10.7432	10.7198	10.7666	22.032	11.1553	18.9905	C-1-tetrahydrofolate synthase, cytoplasmic	0	0	0.984362	93617.2	6.04665	0.350951	1	3.97526	0.999921	1.37476	0.469985	80822.2;17953.6;8122.25;8682.3;5485.2;7887.27;7167.27;6096.23;4707.17;3219.11;4201.12;3006.11;	80822.2;17953.6;8122.25;8682.3;5485.2;7887.27;7167.27;6096.23;4707.17;3219.11;4201.12;3006.11;	0.990029;0.991313;0.992954;0.998005;0.98648;0.96241;0.968089;0.886881;0.959702;0.953924;0.878102;0.899372;	21979	3.97526	0	0	0	0.999922	1	1.01125	1.022	1.01234	1.02077
Z:\HESI-source-performance\Slice-PASEF\HeLa-phospho\Raw-Data\Unenrich\20221109_HESI-DIA-PASEF-unenrich-HeLa-1000ng_1_1_4986.d	20221109_HESI-DIA-PASEF-unenrich-HeLa-1000ng_1_1_4986	P46940	P46940	IQGA1_HUMAN	IQGAP1	166921	164784	168615	166921	164784	168615	168615	TDPVDIYK	TDPVDIYK	TDPVDIYK2	2	0.00010255	0.000219291	6.20059e-05	0.000266525	0.000242542	0.000218866	0.000242954	0	1	37074	36382.3	36487.1		36003.7	0.991779	10.1396	10.1161	10.163	17.156	10.5287	14.1987	Ras GTPase-activating-like protein IQGAP1	0	0	0.958843	36582.8	4.79609	0.499978	1	0.521502	0.999777	1.71913	0.663126	22037.6;7423.15;2369.06;7251.17;7785.2;3030.08;500.011;684.017;	22037.6;7423.15;2369.06;7251.17;7785.2;3030.08;500.011;684.017;	0.993705;0.978967;0.963477;0.993433;0.984788;0.988215;0.890656;0.821585;	20745	0.521502	0	0	0	0.999781	1	0.843854	0.839	0.835197	0.848008
Z:\HESI-source-performance\Slice-PASEF\HeLa-phospho\Raw-Data\Unenrich\20221109_HESI-DIA-PASEF-unenrich-HeLa-1000ng_1_1_4987.d	20221109_HESI-DIA-PASEF-unenrich-HeLa-1000ng_1_1_4987	P46940	P46940	IQGA1_HUMAN	IQGAP1	172170	168806	169914	172170	168806	169914	169914	TDPVDIYK	TDPVDIYK	TDPVDIYK2	2	6.20059e-05	0.000160806	6.20059e-05	0.000231321	0.000203874	0.000218866	0.000204207	0	1	35878.8	35577.1	35583.8		37678.6	0.983566	10.1521	10.1287	10.1755	17.156	10.522	14.2844	Ras GTPase-activating-like protein IQGAP1	0	0	0.990657	37990.9	4.03446	0.337712	1	0	0.999838	1.52179	0.327976	23333.5;6233.14;2861.07;5805.14;6740.15;2096.05;1185.02;207.004;	23333.5;6233.14;2861.07;5805.14;6740.15;2096.05;1185.02;207.004;	0.992062;0.901951;0.966277;0.955569;0.978266;0.940513;0.855723;0.503491;	20769	0	0	0	0	0.999839	1	0.845104	0.839	0.83498	0.849155
Z:\HESI-source-performance\Slice-PASEF\HeLa-phospho\Raw-Data\Unenrich\20221109_HESI-DIA-PASEF-unenrich-HeLa-1000ng_1_1_4988.d	20221109_HESI-DIA-PASEF-unenrich-HeLa-1000ng_1_1_4988	P46940	P46940	IQGA1_HUMAN	IQGAP1	172770	173089	168042	172770	173089	168042	168042	TDPVDIYK	TDPVDIYK	TDPVDIYK2	2	0.000158659	0.00210492	6.20059e-05	0.000239292	0.000211595	0.000218866	0.000211954	0	1	40340	40271	40144.5		36005.7	0.979252	10.1539	10.1304	10.1773	17.156	10.5249	14.2584	Ras GTPase-activating-like protein IQGAP1	0	0	0.965756	36180.9	4.51965	0.452993	0.393017	0.249812	0.997875	1.71705	0.34653	24741.6;7428.13;1517.03;7899.2;7699.17;2727.07;868.019;304.007;	24741.6;7428.13;1517.03;7899.2;7699.17;2727.07;868.019;304.007;	0.974716;0.968935;0.718868;0.98963;0.983178;0.928069;0.785089;0.783502;	20769	0.249812	0	0	0	0.997895	1	0.846042	0.839	0.835705	0.849578
Z:\HESI-source-performance\Slice-PASEF\HeLa-phospho\Raw-Data\Unenrich\20221109_HESI-DIA-PASEF-unenrich-HeLa-1000ng_1_1_4986.d	20221109_HESI-DIA-PASEF-unenrich-HeLa-1000ng_1_1_4986	Q8IY33	Q8IY33	MILK2_HUMAN	MICALL2	359.016	357.439	357.439	359.016	357.439	357.439	357.439	TDQALAGSLVSSTC(UniMod:4)GVC(UniMod:4)GK	TDQALAGSLVSSTCGVCGK	TDQALAGSLVSSTC(UniMod:4)GVC(UniMod:4)GK2	2	0.00722851	0.136567	0.0156412	0.0633947	0.0584804	0.0023068	0.0584462	0	1	359.016	357.439	358.469		2417.42	0.612941	13.0004	12.977	13.0239	38.8281	13.3323	36.4217	MICAL-like protein 2	0	0	0.569925	2421.11	1.62523	0.260177	1	0.31305	0.878129	0	-10000000	157.008;83.0041;0;179.008;0;97.0041;0;0;107.004;215.008;0;0;	157.008;83.0041;0;179.008;0;97.0041;0;0;107.004;215.008;0;0;	0;0.816497;0;0.408248;0;0.816497;0;0;0.408248;0.408248;0;0;	26612	0.31305	0	0	0	0	1	1.165	1.157	1.15224	1.16767
Z:\HESI-source-performance\Slice-PASEF\HeLa-phospho\Raw-Data\Unenrich\20221109_HESI-DIA-PASEF-unenrich-HeLa-1000ng_1_1_4986.d	20221109_HESI-DIA-PASEF-unenrich-HeLa-1000ng_1_1_4986	P49458	P49458	SRP09_HUMAN	SRP9	281191	284405	281378	281191	284405	281378	281378	TDQAQDVK	TDQAQDVK	TDQAQDVK2	2	1.2317e-06	1.2317e-06	1.2317e-06	0.000266525	0.000242542	0.000218866	0.000242954	0	1	17771.4	17739.7	17790.8		36540.5	0.978074	3.10076	3.07729	3.12416	-58.2175	3.03895	-53.1847	Signal recognition particle 9 kDa protein	0	0	0.650053	36500.7	4.59599	0.450986	1	0	0.999999	1.54645	0.588612	7242.15;5104.1;4219.08;5425.11;2263.05;2348.04;1487.03;1057.03;3350.07;1122.02;492.009;136.004;	7242.15;5104.1;4219.08;5425.11;2263.05;2348.04;1487.03;1057.03;3350.07;1122.02;492.009;136.004;	0.972287;0.966542;0.962191;0.996647;0.874577;0.654781;0.883383;0.834142;0.971172;0.870806;0.90927;0.59636;	6318	0	0	0	0	0.999999	1	0.805833	0.799	0.796982	0.80918
Z:\HESI-source-performance\Slice-PASEF\HeLa-phospho\Raw-Data\Unenrich\20221109_HESI-DIA-PASEF-unenrich-HeLa-1000ng_1_1_4987.d	20221109_HESI-DIA-PASEF-unenrich-HeLa-1000ng_1_1_4987	P49458	P49458	SRP09_HUMAN	SRP9	290300	288045	287874	290300	288045	287874	287874	TDQAQDVK	TDQAQDVK	TDQAQDVK2	2	2.34243e-05	2.34243e-05	1.2317e-06	0.000231321	0.000203874	0.000218866	0.000204207	0	1	20005.4	19816.6	19820.4		44025.9	0.985784	3.09022	3.0668	3.11362	-58.2175	3.04921	-53.1634	Signal recognition particle 9 kDa protein	0	0	0.849594	44436.8	5.35556	0.580487	1	0	0.999976	1.09502	0.573775	6924.15;5605.11;3143.07;7476.13;2060.04;2123.04;1943.04;1313.03;2733.06;430.007;633.011;708.011;	6924.15;5605.11;3143.07;7476.13;2060.04;2123.04;1943.04;1313.03;2733.06;430.007;633.011;708.011;	0.985755;0.970953;0.945019;0.99693;0.890171;0.640973;0.875753;0.932309;0.964188;0.764429;0.762442;0.596775;	6294	0	0	0	0	0.999977	1	0.806146	0.799	0.797084	0.809296
Z:\HESI-source-performance\Slice-PASEF\HeLa-phospho\Raw-Data\Unenrich\20221109_HESI-DIA-PASEF-unenrich-HeLa-1000ng_1_1_4988.d	20221109_HESI-DIA-PASEF-unenrich-HeLa-1000ng_1_1_4988	P49458	P49458	SRP09_HUMAN	SRP9	283759	285481	288728	283759	285481	288728	288728	TDQAQDVK	TDQAQDVK	TDQAQDVK2	2	3.52224e-05	0.000489679	1.2317e-06	0.000239292	0.000211595	0.000218866	0.000211954	0	1	18587.4	18351.4	18293.8		42973.2	0.940984	3.09136	3.06794	3.11477	-58.2175	3.04714	-53.0231	Signal recognition particle 9 kDa protein	0	0	0.844796	43662.8	4.39407	0.489357	1	0	0.999505	0.962659	0.339533	6915.16;4789.08;4989.09;6883.16;2034.04;2565.05;1285.03;1383.03;3374.07;927.02;713.019;247.006;	6915.16;4789.08;4989.09;6883.16;2034.04;2565.05;1285.03;1383.03;3374.07;927.02;713.019;247.006;	0.901601;0.932578;0.942946;0.986399;0.911841;0.769689;0.9261;0.807698;0.949647;0.971333;0.728443;0.704845;	6294	0	0	0	0	0.99951	1	0.805104	0.799	0.797728	0.807415
Z:\HESI-source-performance\Slice-PASEF\HeLa-phospho\Raw-Data\Unenrich\20221109_HESI-DIA-PASEF-unenrich-HeLa-1000ng_1_1_4987.d	20221109_HESI-DIA-PASEF-unenrich-HeLa-1000ng_1_1_4987	Q16186	Q16186	ADRM1_HUMAN	ADRM1	44542.8	43947.7	43712.7	44542.8	43947.7	43712.7	43712.7	TDQDEEHC(UniMod:4)R	TDQDEEHCR	TDQDEEHC(UniMod:4)R2	2	0.00209816	0.0349767	0.00424354	0.000231321	0.000203874	0.000218866	0.000204207	0	1	845.023	846.951	847.112		3050.62	0.780838	2.97962	2.95621	3.00303	-72.087	2.90966	-54.9741	Proteasomal ubiquitin receptor ADRM1	0	0	0.903196	3043.1	2.04566	0.693573	0.96766	0.618889	0.965872	0	-10000000	195.005;246.007;106.002;289.009;310.007;124.002;	195.005;246.007;106.002;289.009;310.007;124.002;	0.552487;0.797633;0.625044;0.798043;0.751471;0.625044;	6069	0.618889	0	0	0	0.965023	1	0.87875	0.861	0.857241	0.883504
Z:\HESI-source-performance\Slice-PASEF\HeLa-phospho\Raw-Data\Unenrich\20221109_HESI-DIA-PASEF-unenrich-HeLa-1000ng_1_1_4986.d	20221109_HESI-DIA-PASEF-unenrich-HeLa-1000ng_1_1_4986	Q8WXG6	Q8WXG6	MADD_HUMAN	MADD	8101.29	8014.78	6215.2	8101.29	8014.78	6215.2	6215.2	TDQDSVIGVSPAVMIR	TDQDSVIGVSPAVMIR	TDQDSVIGVSPAVMIR2	2	0.00290579	0.0585324	0.000264009	0.000266525	0.000242542	0.000218866	0.000242954	0	1	3127.1	3050.41	3059.2		2447.77	0.833003	16.87	16.8466	16.8934	68.2824	17.1927	65.7851	MAP kinase-activating death domain protein	0	0	0.682956	2502.1	1.62952	0.480359	1	1.02429	0.943857	0.628225	0.431114	1035.03;1483.05;0;609.021;89.0035;503.017;902.031;171.007;1031.04;305.011;177.009;2806.11;	1035.03;1483.05;0;609.021;89.0035;503.017;902.031;171.007;1031.04;305.011;177.009;2806.11;	0.894368;0.98049;0;0.369564;0.593033;0.800339;0.701595;0.397193;0.947677;0.782878;0.563354;0.520173;	34541	1.02429	0	0	0	0.941468	1	1.06156	1.083	1.07477	1.06985
Z:\HESI-source-performance\Slice-PASEF\HeLa-phospho\Raw-Data\Unenrich\20221109_HESI-DIA-PASEF-unenrich-HeLa-1000ng_1_1_4987.d	20221109_HESI-DIA-PASEF-unenrich-HeLa-1000ng_1_1_4987	Q8WXG6	Q8WXG6	MADD_HUMAN	MADD	5095.11	5022.78	5914.22	5095.11	5022.78	5914.22	5914.22	TDQDSVIGVSPAVMIR	TDQDSVIGVSPAVMIR	TDQDSVIGVSPAVMIR2	2	0.00945364	0.149864	0.000264009	0.000231321	0.000203874	0.000218866	0.000204207	0	1	2762.12	2751.19	2751.71		2036.37	0.964251	16.8823	16.8589	16.9057	68.2824	17.1848	65.8883	MAP kinase-activating death domain protein	0	0	0.471265	2044.07	1.42962	0.411464	0.791968	0.489666	0.868512	1.56056	0.346891	1072.05;1026.04;100.004;664.031;157.007;411.017;397.015;361.016;466.018;593.021;655.025;1407.05;	1072.05;1026.04;100.004;664.031;157.007;411.017;397.015;361.016;466.018;593.021;655.025;1407.05;	0.968967;0.949388;0.500211;0.979603;0.594241;0.50226;0.837171;0.769875;0.679558;0.701312;0.701307;0.866281;	34565	0.489666	0	0	0	0	1	1.06708	1.083	1.07504	1.07462
Z:\HESI-source-performance\Slice-PASEF\HeLa-phospho\Raw-Data\Unenrich\20221109_HESI-DIA-PASEF-unenrich-HeLa-1000ng_1_1_4988.d	20221109_HESI-DIA-PASEF-unenrich-HeLa-1000ng_1_1_4988	Q8WXG6	Q8WXG6	MADD_HUMAN	MADD	4774.11	4787	5321.65	4774.11	4787	5321.65	5321.65	TDQDSVIGVSPAVMIR	TDQDSVIGVSPAVMIR	TDQDSVIGVSPAVMIR2	2	0.00019703	0.00454129	0.000264009	0.000239292	0.000211595	0.000218866	0.000211954	0	1	2747.11	2722.42	2713.87		1990.71	0.904161	16.8956	16.8722	16.919	68.2824	17.1902	65.973	MAP kinase-activating death domain protein	0	0	0.413942	2015.08	1.21451	0.444579	0.857039	0.666222	0.995427	1.48582	0.376007	1032.04;912.031;0;803.031;429.017;446.018;597.021;311.012;905.031;128.007;387.014;1064.04;	1032.04;912.031;0;803.031;429.017;446.018;597.021;311.012;905.031;128.007;387.014;1064.04;	0.981121;0.871534;0;0.842309;0.752672;0.849254;0.708015;0.7264;0.90366;0.606228;0.578133;0.768701;	34589	0.666222	0	0	0	0.995459	1	1.06719	1.083	1.07521	1.07461
Z:\HESI-source-performance\Slice-PASEF\HeLa-phospho\Raw-Data\Unenrich\20221109_HESI-DIA-PASEF-unenrich-HeLa-1000ng_1_1_4987.d	20221109_HESI-DIA-PASEF-unenrich-HeLa-1000ng_1_1_4987	Q9H8H0	Q9H8H0	NOL11_HUMAN	NOL11	7382.32	7367.41	7850.35	7382.32	7367.41	7850.35	7850.35	TDQFLVTDSGR	TDQFLVTDSGR	TDQFLVTDSGR2	2	0.00377324	0.0612789	0.000151611	0.000231321	0.000203874	0.000218866	0.000204207	0	1	3810.11	3794.72	3795.44		3960.8	0.850532	11.1553	11.1319	11.1787	18.0537	10.6362	22.0272	Nucleolar protein 11	0	0	0.0330078	3976.11	1.76653	0.604342	0.279761	1.26333	0.941704	1.76155	0.266706	1178.03;1010.03;1622.05;955.027;339.011;750.019;0;227.005;207.006;411.016;65.0027;0;	1178.03;1010.03;1622.05;955.027;339.011;750.019;0;227.005;207.006;411.016;65.0027;0;	0.969293;0.852409;0.763112;0.93885;0.648571;0.848179;0;0.767467;0.706034;0.721041;0.648571;0;	22825	1.26333	0	0	0	0.938721	1	0.944062	0.965	0.95599	0.952038
Z:\HESI-source-performance\Slice-PASEF\HeLa-phospho\Raw-Data\Unenrich\20221109_HESI-DIA-PASEF-unenrich-HeLa-1000ng_1_1_4988.d	20221109_HESI-DIA-PASEF-unenrich-HeLa-1000ng_1_1_4988	Q9H8H0	Q9H8H0	NOL11_HUMAN	NOL11	9719.38	9628.7	8707.15	9719.38	9628.7	8707.15	8707.15	TDQFLVTDSGR	TDQFLVTDSGR	TDQFLVTDSGR2	2	0.000120718	0.00124404	0.000151611	0.000239292	0.000211595	0.000218866	0.000211954	0	1	3922.11	3872.62	3860.46		6067.3	0.950585	11.1334	11.11	11.1568	18.0537	10.6418	21.8031	Nucleolar protein 11	0	0	0.818415	6164.19	3.02055	0.531979	0.285512	1.06315	0.998743	0.690704	0.178898	1574.04;1366.04;982.03;122.004;558.016;569.019;0;110.003;331.008;352.011;99.0027;381.011;	1574.04;1366.04;982.03;122.004;558.016;569.019;0;110.003;331.008;352.011;99.0027;381.011;	0.987055;0.890113;0.976247;0.601774;0.762366;0.758618;0;0.560539;0.618517;0.612898;0.501861;0.607576;	22777	1.06315	0	0	0	0.998756	1	0.946458	0.965	0.957145	0.953674
Z:\HESI-source-performance\Slice-PASEF\HeLa-phospho\Raw-Data\Unenrich\20221109_HESI-DIA-PASEF-unenrich-HeLa-1000ng_1_1_4986.d	20221109_HESI-DIA-PASEF-unenrich-HeLa-1000ng_1_1_4986	A0A1B0GUS4;P68036	A0A1B0GUS4;P68036	UB2L3_HUMAN;UB2L5_HUMAN	UBE2L3;UBE2L5	73565	73096.7	71757.3	73565	73096.7	71757.3		TDQVIQSLIALVNDPQPEHPLR	TDQVIQSLIALVNDPQPEHPLR	TDQVIQSLIALVNDPQPEHPLR4	4	6.39315e-06	6.39315e-06	6.39315e-06	0.000266525	0.000242542	0.000218866	0.000242954	0	0	41545	41210.2	41329		52002.4	0.978613	21.2948	21.2714	21.3182	115.883	21.4442	114.303	Ubiquitin-conjugating enzyme E2 L5	0	0	0.991008	52274.2	6.01864	0.520513	1	0.852698	0.999994	1.34083	0.27486	15788.4;4525.09;14445.3;10048.3;11311.3;11548.2;7587.17;6004.12;5474.11;4546.13;2925.07;4984.11;	15788.4;4525.09;14445.3;10048.3;11311.3;11548.2;7587.17;6004.12;5474.11;4546.13;2925.07;4984.11;	0.989913;0.959569;0.970237;0.984144;0.973538;0.96883;0.958899;0.974479;0.925057;0.981287;0.889532;0.946612;	43609	0.852698	0	0	0	0.999994	1	0.853854	0.856	0.851957	0.858394
Z:\HESI-source-performance\Slice-PASEF\HeLa-phospho\Raw-Data\Unenrich\20221109_HESI-DIA-PASEF-unenrich-HeLa-1000ng_1_1_4987.d	20221109_HESI-DIA-PASEF-unenrich-HeLa-1000ng_1_1_4987	A0A1B0GUS4;P68036	A0A1B0GUS4;P68036	UB2L3_HUMAN;UB2L5_HUMAN	UBE2L3;UBE2L5	73263	72597.9	71513.1	73263	72597.9	71513.1		TDQVIQSLIALVNDPQPEHPLR	TDQVIQSLIALVNDPQPEHPLR	TDQVIQSLIALVNDPQPEHPLR4	4	6.20059e-05	0.000337429	6.39315e-06	0.000231321	0.000203874	0.000218866	0.000204207	0	0	48044.1	48143.4	48152.6		55938.3	0.986244	21.2954	21.272	21.3188	115.883	21.4475	114.27	Ubiquitin-conjugating enzyme E2 L5	0	0	0.988246	55812.4	5.89497	0.48172	1	0.828561	0.999659	1.77821	0.238736	18184.4;3252.08;16152.4;8020.21;13707.3;8724.23;8084.19;6904.16;5133.14;4425.11;1787.04;4592.11;	18184.4;3252.08;16152.4;8020.21;13707.3;8724.23;8084.19;6904.16;5133.14;4425.11;1787.04;4592.11;	0.975858;0.963316;0.992055;0.956726;0.993174;0.971325;0.979247;0.987126;0.983217;0.957835;0.878327;0.932305;	43609	0.828561	0	0	0	0.999663	1	0.854792	0.856	0.851854	0.858865
Z:\HESI-source-performance\Slice-PASEF\HeLa-phospho\Raw-Data\Unenrich\20221109_HESI-DIA-PASEF-unenrich-HeLa-1000ng_1_1_4988.d	20221109_HESI-DIA-PASEF-unenrich-HeLa-1000ng_1_1_4988	A0A1B0GUS4;P68036	A0A1B0GUS4;P68036	UB2L3_HUMAN;UB2L5_HUMAN	UBE2L3;UBE2L5	63873.7	64463.9	66678.9	63873.7	64463.9	66678.9		TDQVIQSLIALVNDPQPEHPLR	TDQVIQSLIALVNDPQPEHPLR	TDQVIQSLIALVNDPQPEHPLR4	4	0.000120718	0.000936808	6.39315e-06	0.000239292	0.000211595	0.000218866	0.000211954	0	0	40069.9	40190.3	40064.1		55378.4	0.987384	21.2851	21.2617	21.3085	115.883	21.4457	114.137	Ubiquitin-conjugating enzyme E2 L5	0	0	0.969666	55386.4	5.95931	0.740123	1	0.745843	0.999053	1.22968	0.316598	13535.3;4627.13;13414.3;9351.23;13120.3;11772.3;6215.14;7029.16;4477.11;5863.13;2635.07;5954.18;	13535.3;4627.13;13414.3;9351.23;13120.3;11772.3;6215.14;7029.16;4477.11;5863.13;2635.07;5954.18;	0.980578;0.957441;0.98857;0.959982;0.993193;0.968595;0.963806;0.963898;0.954887;0.983546;0.893955;0.935354;	43585	0.745843	0	0	0	0.999063	1	0.854792	0.856	0.852715	0.858274
Z:\HESI-source-performance\Slice-PASEF\HeLa-phospho\Raw-Data\Unenrich\20221109_HESI-DIA-PASEF-unenrich-HeLa-1000ng_1_1_4986.d	20221109_HESI-DIA-PASEF-unenrich-HeLa-1000ng_1_1_4986	Q6IA86	Q6IA86	ELP2_HUMAN	ELP2	16083.4	15980.3	15060	16083.4	15980.3	15060	15060	TDQVPEINDWTHC(UniMod:4)VETSQSQSHTLAIR	TDQVPEINDWTHCVETSQSQSHTLAIR	TDQVPEINDWTHC(UniMod:4)VETSQSQSHTLAIR4	4	0.00669911	0.128527	0.014415	0.000266525	0.000242542	0.000218866	0.000242954	0	1	897.031	886.665	889.22		945.722	0.587633	15.2384	15.215	15.2619	57.4787	15.7747	53.3263	Elongator complex protein 2	0	0	0.434866	954.029	1.74535	0.354026	1	0.31305	0.884475	0	-10000000	280.01;553.018;121.003;64.003;115.003;0;	280.01;553.018;121.003;64.003;115.003;0;	0.538524;0.586012;0.408248;0.816497;0.408248;0;	31198	0.31305	0	0	0	0	1	0.995	0.985	0.975752	1.00495
Z:\HESI-source-performance\Slice-PASEF\HeLa-phospho\Raw-Data\Unenrich\20221109_HESI-DIA-PASEF-unenrich-HeLa-1000ng_1_1_4986.d	20221109_HESI-DIA-PASEF-unenrich-HeLa-1000ng_1_1_4986	P51970	P51970	NDUA8_HUMAN	NDUFA8	50732.9	50191.1	50748.2	50732.9	50191.1	50748.2	50748.2	TDRPLPENPYHSR	TDRPLPENPYHSR	TDRPLPENPYHSR3	3	9.38447e-06	9.38447e-06	8.37835e-06	0.000266525	0.000242542	0.000218866	0.000242954	0	1	6305.14	6249.03	6267.04		5112.05	0.944147	6.8985	6.87506	6.92191	-13.8767	6.68629	-12.1702	NADH dehydrogenase [ubiquinone] 1 alpha subcomplex subunit 8	0	0	0.961485	5143.14	2.63324	0.634411	1	1.74676	0.99999	1.29477	0.0384123	2583.05;2590.06;890.019;1132.03;2103.06;1226.03;377.011;218.006;136.004;664.013;751.017;455.011;	2583.05;2590.06;890.019;1132.03;2103.06;1226.03;377.011;218.006;136.004;664.013;751.017;455.011;	0.899977;0.990227;0.859873;0.939506;0.789751;0.888483;0.542827;0.613704;0.470635;0.604473;0.790474;0.7965;	14103	1.74676	0	0	0	0.999991	1	0.845682	0.845	0.841094	0.850074
Z:\HESI-source-performance\Slice-PASEF\HeLa-phospho\Raw-Data\Unenrich\20221109_HESI-DIA-PASEF-unenrich-HeLa-1000ng_1_1_4987.d	20221109_HESI-DIA-PASEF-unenrich-HeLa-1000ng_1_1_4987	P51970	P51970	NDUA8_HUMAN	NDUFA8	49472.9	48861.6	48790.9	49472.9	48861.6	48790.9	48790.9	TDRPLPENPYHSR	TDRPLPENPYHSR	TDRPLPENPYHSR3	3	8.37835e-06	8.37835e-06	8.37835e-06	0.000231321	0.000203874	0.000218866	0.000204207	0	1	5129.13	5091.12	5092.08		4918.35	0.920816	6.89975	6.87635	6.92321	-13.8767	6.68924	-12.0978	NADH dehydrogenase [ubiquinone] 1 alpha subcomplex subunit 8	0	0	0.97817	4954.14	2.62107	0.519384	1	1.37476	0.999992	1.06965	0.0510172	2693.07;1982.05;1162.03;454.011;1039.02;1442.04;538.015;443.011;290.009;1883.05;363.008;0;	2693.07;1982.05;1162.03;454.011;1039.02;1442.04;538.015;443.011;290.009;1883.05;363.008;0;	0.901248;0.971602;0.758693;0.815171;0.963903;0.921182;0.81384;0.632543;0.542779;0.909851;0.720589;0;	14103	1.37476	0	0	0	0.999992	1	0.845729	0.845	0.841681	0.849784
Z:\HESI-source-performance\Slice-PASEF\HeLa-phospho\Raw-Data\Unenrich\20221109_HESI-DIA-PASEF-unenrich-HeLa-1000ng_1_1_4988.d	20221109_HESI-DIA-PASEF-unenrich-HeLa-1000ng_1_1_4988	P51970	P51970	NDUA8_HUMAN	NDUFA8	49078.9	48703.6	48248.4	49078.9	48703.6	48248.4	48248.4	TDRPLPENPYHSR	TDRPLPENPYHSR	TDRPLPENPYHSR3	3	2.84585e-05	2.84585e-05	8.37835e-06	0.000239292	0.000211595	0.000218866	0.000211954	0	1	5370.14	5354.77	5337.96		5744.5	0.856162	6.9013	6.87789	6.9247	-13.8767	6.69156	-12.038	NADH dehydrogenase [ubiquinone] 1 alpha subcomplex subunit 8	0	0	0.948031	5779.14	2.15422	0.502864	1	1.79707	0.999971	1.76473	0.03941	2651.07;1734.04;1020.03;985.026;495.013;844.021;460.011;357.006;0;1649.05;478.012;247.005;	2651.07;1734.04;1020.03;985.026;495.013;844.021;460.011;357.006;0;1649.05;478.012;247.005;	0.915754;0.69271;0.660765;0.983515;0.551011;0.543733;0.845944;0.552501;0;0.546875;0.767081;0.814876;	14103	1.79707	0	0	0	0.999972	1	0.847083	0.845	0.841911	0.85068
Z:\HESI-source-performance\Slice-PASEF\HeLa-phospho\Raw-Data\Unenrich\20221109_HESI-DIA-PASEF-unenrich-HeLa-1000ng_1_1_4986.d	20221109_HESI-DIA-PASEF-unenrich-HeLa-1000ng_1_1_4986	Q86XI2	Q86XI2	CNDG2_HUMAN	NCAPG2	12085.3	12063.7	12450.7	12085.3	12063.7	12450.7	12450.7	TDSDEEVAMLLDTVQK	TDSDEEVAMLLDTVQK	TDSDEEVAMLLDTVQK2	2	0.000617543	0.0118679	0.000799828	0.000266525	0.000242542	0.000218866	0.000242954	0	1	1101.05	1087.93	1091.06		3129.47	0.728809	19.4721	19.4487	19.4955	88.3358	19.4268	88.7607	Condensin-2 complex subunit G2	0	0	0.125788	3158.11	1.38699	0.352097	1	0.7903	0.988083	1.24636	0.424229	338.014;114.004;474.022;330.016;267.011;496.025;139.007;272.011;158.007;0;0;71.0037;	338.014;114.004;474.022;330.016;267.011;496.025;139.007;272.011;158.007;0;0;71.0037;	0.605796;0.355165;0.791655;0.701292;0.711983;0.821694;0.489379;0.875715;0.604565;0;0;0.355165;	39875	0.7903	0	0	0	0.988132	1	1.095	1.089	1.08112	1.1014
Z:\HESI-source-performance\Slice-PASEF\HeLa-phospho\Raw-Data\Unenrich\20221109_HESI-DIA-PASEF-unenrich-HeLa-1000ng_1_1_4987.d	20221109_HESI-DIA-PASEF-unenrich-HeLa-1000ng_1_1_4987	Q86XI2	Q86XI2	CNDG2_HUMAN	NCAPG2	11436.3	11325.2	11800.9	11436.3	11325.2	11800.9	11800.9	TDSDEEVAMLLDTVQK	TDSDEEVAMLLDTVQK	TDSDEEVAMLLDTVQK2	2	0.00781089	0.125174	0.000799828	0.000231321	0.000203874	0.000218866	0.000204207	0	1	567.02	564.789	564.896		2286.48	0.375408	19.4727	19.4493	19.4962	88.3358	19.4234	88.759	Condensin-2 complex subunit G2	0	0	0.675895	2295.08	1.23907	0.253448	1	0.804984	0.887742	1.04326	0.415222	191.007;112.004;0;144.007;309.009;67.0036;545.02;421.022;145.007;140.007;286.011;0;	191.007;112.004;0;144.007;309.009;67.0036;545.02;421.022;145.007;140.007;286.011;0;	0.667213;0.408248;0;0;0.0993919;0.816497;0.88785;0.496302;0.816497;0.408248;0.560797;0;	39875	0.804984	0	0	0	0	1	1.0975	1.089	1.08129	1.1037
Z:\HESI-source-performance\Slice-PASEF\HeLa-phospho\Raw-Data\Unenrich\20221109_HESI-DIA-PASEF-unenrich-HeLa-1000ng_1_1_4986.d	20221109_HESI-DIA-PASEF-unenrich-HeLa-1000ng_1_1_4986	Q86XI2	Q86XI2	CNDG2_HUMAN	NCAPG2	12085.3	12063.7	12450.7	12085.3	12063.7	12450.7	12450.7	TDSDEEVAMLLDTVQK	TDSDEEVAMLLDTVQK	TDSDEEVAMLLDTVQK3	3	0.000362617	0.00477863	5.08027e-05	0.000266525	0.000242542	0.000218866	0.000242954	0	1	7346.23	7249.34	7270.23		3042.28	0.925234	19.4539	19.4305	19.4773	88.3358	19.4268	88.5081	Condensin-2 complex subunit G2	0	0	0.712731	3074.09	1.95836	0.426003	0.952059	1.26086	0.995167	2.05976	0.232617	4800.15;1715.05;831.024;643.019;305.007;605.017;799.019;769.021;3775.12;3725.1;278.007;416.01;	4800.15;1715.05;831.024;643.019;305.007;605.017;799.019;769.021;3775.12;3725.1;278.007;416.01;	0.982843;0.829863;0.789301;0.773969;0.612181;0.850221;0.729026;0.744554;0.961082;0.950887;0.767013;0.729512;	39837	1.26086	0	0	0	0.995221	1	0.892187	0.906	0.899352	0.898059
Z:\HESI-source-performance\Slice-PASEF\HeLa-phospho\Raw-Data\Unenrich\20221109_HESI-DIA-PASEF-unenrich-HeLa-1000ng_1_1_4987.d	20221109_HESI-DIA-PASEF-unenrich-HeLa-1000ng_1_1_4987	Q86XI2	Q86XI2	CNDG2_HUMAN	NCAPG2	11436.3	11325.2	11800.9	11436.3	11325.2	11800.9	11800.9	TDSDEEVAMLLDTVQK	TDSDEEVAMLLDTVQK	TDSDEEVAMLLDTVQK3	3	5.08027e-05	5.51109e-05	5.08027e-05	0.000231321	0.000203874	0.000218866	0.000204207	0	1	6632.16	6602.23	6603.48		3585.52	0.934115	19.4779	19.4545	19.5014	88.3358	19.4234	88.8319	Condensin-2 complex subunit G2	0	0	0.829782	3601.09	2.12701	0.470534	1	1.13323	0.999944	1.21934	0.194356	3522.08;1983.05;1127.03;737.02;609.015;219.005;723.019;854.024;3197.1;3296.09;316.007;500.015;	3522.08;1983.05;1127.03;737.02;609.015;219.005;723.019;854.024;3197.1;3296.09;316.007;500.015;	0.935987;0.943212;0.912255;0.909781;0.650639;0.672135;0.838312;0.924723;0.965584;0.950622;0.667222;0.775742;	39885	1.13323	0	0	0	0.999945	1	0.8925	0.906	0.899379	0.89857
Z:\HESI-source-performance\Slice-PASEF\HeLa-phospho\Raw-Data\Unenrich\20221109_HESI-DIA-PASEF-unenrich-HeLa-1000ng_1_1_4988.d	20221109_HESI-DIA-PASEF-unenrich-HeLa-1000ng_1_1_4988	Q86XI2	Q86XI2	CNDG2_HUMAN	NCAPG2	12222.3	12120.3	11218.4	12222.3	12120.3	11218.4	11218.4	TDSDEEVAMLLDTVQK	TDSDEEVAMLLDTVQK	TDSDEEVAMLLDTVQK3	3	0.000120718	0.000873413	5.08027e-05	0.000239292	0.000211595	0.000218866	0.000211954	0	1	6641.19	6648.13	6627.26		3920.86	0.893094	19.4559	19.4325	19.4793	88.3358	19.4307	88.5946	Condensin-2 complex subunit G2	0	0	0.821746	3929.1	2.79986	0.607106	1	1.53598	0.999117	1.28963	0.177474	4700.14;1558.04;383.011;1206.03;1122.03;587.017;311.008;709.021;4344.13;4542.15;381.01;186.005;	4700.14;1558.04;383.011;1206.03;1122.03;587.017;311.008;709.021;4344.13;4542.15;381.01;186.005;	0.875528;0.944391;0.899975;0.860977;0.931874;0.873437;0.65345;0.934106;0.828788;0.791261;0.820578;0.829486;	39837	1.53598	0	0	0	0.999127	1	0.889091	0.906	0.900096	0.895085
Z:\HESI-source-performance\Slice-PASEF\HeLa-phospho\Raw-Data\Unenrich\20221109_HESI-DIA-PASEF-unenrich-HeLa-1000ng_1_1_4986.d	20221109_HESI-DIA-PASEF-unenrich-HeLa-1000ng_1_1_4986	Q01433	Q01433	AMPD2_HUMAN	AMPD2	20100.5	19537.9	20785.2	20100.5	19537.9	20785.2	20785.2	TDSDSDLQLYK	TDSDSDLQLYK	TDSDSDLQLYK2	2	0.00010255	0.000264593	3.52224e-05	0.000266525	0.000242542	0.000218866	0.000242954	0	1	3394.1	3326.16	3335.74		5950.08	0.928777	10.5936	10.5702	10.6171	18.9895	10.7663	17.7123	AMP deaminase 2	0	0	0.785684	6054.17	2.0305	0.367412	1	0.317927	0.999731	1.4124	0.485691	1267.04;905.026;1447.04;1222.04;278.008;111.003;4742.15;756.023;0;172.005;357.01;3331.08;	1267.04;905.026;1447.04;1222.04;278.008;111.003;4742.15;756.023;0;172.005;357.01;3331.08;	0.987329;0.897246;0.843158;0.89142;0.811668;0.452689;0.985265;0.86892;0;0.667707;0.735525;0.947365;	21676	0.317927	0	0	0	0.999735	1	0.924271	0.937	0.929652	0.931371
Z:\HESI-source-performance\Slice-PASEF\HeLa-phospho\Raw-Data\Unenrich\20221109_HESI-DIA-PASEF-unenrich-HeLa-1000ng_1_1_4987.d	20221109_HESI-DIA-PASEF-unenrich-HeLa-1000ng_1_1_4987	Q01433	Q01433	AMPD2_HUMAN	AMPD2	20960.5	21054.8	17965.7	20960.5	21054.8	17965.7	17965.7	TDSDSDLQLYK	TDSDSDLQLYK	TDSDSDLQLYK2	2	6.20059e-05	0.000308027	3.52224e-05	0.000231321	0.000203874	0.000218866	0.000204207	0	1	2890.08	2818.54	2819.07		5121.15	0.908525	10.6061	10.5827	10.6296	18.9895	10.755	17.8654	AMP deaminase 2	0	0	0.927517	5250.14	1.95388	0.423435	1	0.146049	0.999689	1.09091	0.201597	1226.03;1182.03;942.032;482.014;25.0006;97.0026;3742.13;452.014;92.0026;75.0026;746.018;4817.17;	1226.03;1182.03;942.032;482.014;25.0006;97.0026;3742.13;452.014;92.0026;75.0026;746.018;4817.17;	0.947944;0.865425;0.549252;0.913953;0.216261;0.444729;0.904899;0.873997;0.444729;0.597505;0.459929;0.926326;	21700	0.146049	0	0	0	0.999692	1	0.927604	0.937	0.929924	0.934609
Z:\HESI-source-performance\Slice-PASEF\HeLa-phospho\Raw-Data\Unenrich\20221109_HESI-DIA-PASEF-unenrich-HeLa-1000ng_1_1_4988.d	20221109_HESI-DIA-PASEF-unenrich-HeLa-1000ng_1_1_4988	Q01433	Q01433	AMPD2_HUMAN	AMPD2	17182.4	16978.5	18823.4	17182.4	16978.5	18823.4	18823.4	TDSDSDLQLYK	TDSDSDLQLYK	TDSDSDLQLYK2	2	3.52224e-05	0.000449222	3.52224e-05	0.000239292	0.000211595	0.000218866	0.000211954	0	1	3421.1	3398.19	3387.52		5319.42	0.846172	10.6079	10.5845	10.6313	18.9895	10.7632	17.8862	AMP deaminase 2	0	0	0.924584	5372.14	2.44192	0.572116	1	0	0.999546	2.66591	0.351463	1715.05;828.021;1354.04;878.032;270.008;81.0026;5714.21;371.011;85.0027;120.003;354.009;4167.15;	1715.05;828.021;1354.04;878.032;270.008;81.0026;5714.21;371.011;85.0027;120.003;354.009;4167.15;	0.899083;0.829459;0.696219;0.758581;0.650482;0.21139;0.875106;0.979897;0.21139;0.466531;0.695807;0.975431;	21700	0	0	0	0	0.999551	1	0.922727	0.937	0.930546	0.928636
Z:\HESI-source-performance\Slice-PASEF\HeLa-phospho\Raw-Data\Unenrich\20221109_HESI-DIA-PASEF-unenrich-HeLa-1000ng_1_1_4986.d	20221109_HESI-DIA-PASEF-unenrich-HeLa-1000ng_1_1_4986	P61923	P61923	COPZ1_HUMAN	COPZ1	76755.4	75206.4	78549.8	76755.4	75206.4	78549.8	78549.8	TDSEIALLEGLTVVYK	TDSEIALLEGLTVVYK	TDSEIALLEGLTVVYK2	2	1.2317e-06	1.2317e-06	1.2317e-06	0.000266525	0.000242542	0.000218866	0.000242954	0	1	14768.6	14737.7	14780.2		9442.76	0.928013	21.3807	21.3572	21.4041	114.002	21.3414	115.851	Coatomer subunit zeta-1	0	0	0.989728	9435.39	4.43807	0.743192	1	3.19765	0.999999	3.08113	0.332091	10373.5;3579.12;2369.1;3932.18;3850.19;2026.09;1685.07;1127.05;1555.06;1042.04;509.019;2601.11;	10373.5;3579.12;2369.1;3932.18;3850.19;2026.09;1685.07;1127.05;1555.06;1042.04;509.019;2601.11;	0.918917;0.962594;0.92543;0.989959;0.91956;0.977605;0.91179;0.921641;0.953563;0.943432;0.841053;0.946362;	43787	3.19765	0	0	0	0.999999	1	1.12261	1.132	1.12637	1.12774
Z:\HESI-source-performance\Slice-PASEF\HeLa-phospho\Raw-Data\Unenrich\20221109_HESI-DIA-PASEF-unenrich-HeLa-1000ng_1_1_4987.d	20221109_HESI-DIA-PASEF-unenrich-HeLa-1000ng_1_1_4987	P61923	P61923	COPZ1_HUMAN	COPZ1	82366.5	81097.8	81100	82366.5	81097.8	81100	81100	TDSEIALLEGLTVVYK	TDSEIALLEGLTVVYK	TDSEIALLEGLTVVYK2	2	7.72932e-06	7.72932e-06	1.2317e-06	0.000231321	0.000203874	0.000218866	0.000204207	0	1	16539.8	16536.2	16539.3		10863.2	0.9606	21.3813	21.3579	21.4047	114.002	21.3464	115.793	Coatomer subunit zeta-1	0	0	0.928863	10863.5	4.05742	0.656141	1	2.95894	0.999992	0.537916	0.060768	11450.6;3919.14;2796.11;3965.14;3156.12;2293.11;3228.16;815.038;1581.07;1491.07;821.038;1405.06;	11450.6;3919.14;2796.11;3965.14;3156.12;2293.11;3228.16;815.038;1581.07;1491.07;821.038;1405.06;	0.96756;0.908656;0.93085;0.845461;0.800418;0.962119;0.940865;0.918939;0.893053;0.897314;0.68401;0.879269;	43787	2.95894	0	0	0	0.999992	1	1.12437	1.132	1.12667	1.12936
Z:\HESI-source-performance\Slice-PASEF\HeLa-phospho\Raw-Data\Unenrich\20221109_HESI-DIA-PASEF-unenrich-HeLa-1000ng_1_1_4988.d	20221109_HESI-DIA-PASEF-unenrich-HeLa-1000ng_1_1_4988	P61923	P61923	COPZ1_HUMAN	COPZ1	89896.7	90006.2	86165.9	89896.7	90006.2	86165.9	86165.9	TDSEIALLEGLTVVYK	TDSEIALLEGLTVVYK	TDSEIALLEGLTVVYK2	2	3.52224e-05	7.91928e-05	1.2317e-06	0.000239292	0.000211595	0.000218866	0.000211954	0	1	12238.6	12231.6	12193.2		11096.1	0.969695	21.3709	21.3475	21.3943	114.002	21.3432	115.685	Coatomer subunit zeta-1	0	0	0.990978	11137.4	4.0378	0.664513	1	2.72146	0.99992	1.21621	0.205175	8040.4;3765.17;2584.11;6029.27;3688.16;1614.06;3073.11;1501.06;820.039;1445.08;284.015;1642.07;	8040.4;3765.17;2584.11;6029.27;3688.16;1614.06;3073.11;1501.06;820.039;1445.08;284.015;1642.07;	0.971876;0.910112;0.988447;0.982252;0.965442;0.928809;0.961006;0.889718;0.813266;0.956592;0.715878;0.893986;	43763	2.72146	0	0	0	0.999921	1	1.12083	1.132	1.12748	1.12511
Z:\HESI-source-performance\Slice-PASEF\HeLa-phospho\Raw-Data\Unenrich\20221109_HESI-DIA-PASEF-unenrich-HeLa-1000ng_1_1_4986.d	20221109_HESI-DIA-PASEF-unenrich-HeLa-1000ng_1_1_4986	P61923	P61923	COPZ1_HUMAN	COPZ1	76755.4	75206.4	78549.8	76755.4	75206.4	78549.8	78549.8	TDSEIALLEGLTVVYK	TDSEIALLEGLTVVYK	TDSEIALLEGLTVVYK3	3	0.00010255	0.000340771	0.000138202	0.000266525	0.000242542	0.000218866	0.000242954	0	1	8263.23	8245.56	8269.32		6701.13	0.96438	21.3741	21.3507	21.3976	114.002	21.3414	115.734	Coatomer subunit zeta-1	0	0	0.89091	6696.19	3.29121	0.375457	1	0	0.999654	1.95757	0.255421	690.022;2753.07;3868.11;1642.05;0;779.024;546.015;484.015;	690.022;2753.07;3868.11;1642.05;0;779.024;546.015;484.015;	0.861876;0.961372;0.987882;0.91406;0;0.872409;0.744694;0.478734;	43773	0	0	0	0	0.999659	1	0.896667	0.901	0.894405	0.902837
Z:\HESI-source-performance\Slice-PASEF\HeLa-phospho\Raw-Data\Unenrich\20221109_HESI-DIA-PASEF-unenrich-HeLa-1000ng_1_1_4987.d	20221109_HESI-DIA-PASEF-unenrich-HeLa-1000ng_1_1_4987	P61923	P61923	COPZ1_HUMAN	COPZ1	82366.5	81097.8	81100	82366.5	81097.8	81100	81100	TDSEIALLEGLTVVYK	TDSEIALLEGLTVVYK	TDSEIALLEGLTVVYK3	3	0.000113369	0.00125556	0.000138202	0.000231321	0.000203874	0.000218866	0.000204207	0	1	6192.19	6196.01	6197.18		5532.6	0.927759	21.3748	21.3514	21.3982	114.002	21.3464	115.678	Coatomer subunit zeta-1	0	0	0.892526	5528.14	2.86768	0.506479	1	1.16152	0.998733	1.51566	0.22517	1009.03;1962.05;2944.09;1286.04;69.0024;318.007;370.01;695.018;	1009.03;1962.05;2944.09;1286.04;69.0024;318.007;370.01;695.018;	0.763243;0.860711;0.97564;0.920438;0.626836;0.750953;0.789725;0.874679;	43773	1.16152	0	0	0	0.998744	1	0.89625	0.901	0.894112	0.902138
Z:\HESI-source-performance\Slice-PASEF\HeLa-phospho\Raw-Data\Unenrich\20221109_HESI-DIA-PASEF-unenrich-HeLa-1000ng_1_1_4988.d	20221109_HESI-DIA-PASEF-unenrich-HeLa-1000ng_1_1_4988	P61923	P61923	COPZ1_HUMAN	COPZ1	89896.7	90006.2	86165.9	89896.7	90006.2	86165.9	86165.9	TDSEIALLEGLTVVYK	TDSEIALLEGLTVVYK	TDSEIALLEGLTVVYK3	3	0.000101947	0.00066493	0.000138202	0.000239292	0.000211595	0.000218866	0.000211954	0	1	9453.25	9451.32	9421.65		5448.86	0.94659	21.3761	21.3527	21.3995	114.002	21.3432	115.779	Coatomer subunit zeta-1	0	0	0.943955	5467.14	4.0581	0.58293	1	0.661328	0.999328	1.01599	0.249624	528.015;3078.09;4507.12;1868.04;99.0025;1311.04;1272.03;790.023;	528.015;3078.09;4507.12;1868.04;99.0025;1311.04;1272.03;790.023;	0.646237;0.916695;0.979627;0.91614;0.671103;0.971244;0.846494;0.557624;	43773	0.661328	0	0	0	0.999335	1	0.902396	0.901	0.895124	0.907818
Z:\HESI-source-performance\Slice-PASEF\HeLa-phospho\Raw-Data\Unenrich\20221109_HESI-DIA-PASEF-unenrich-HeLa-1000ng_1_1_4986.d	20221109_HESI-DIA-PASEF-unenrich-HeLa-1000ng_1_1_4986	Q9Y2W1	Q9Y2W1	TR150_HUMAN	THRAP3	76435.8	74926.8	77740.9	76435.8	74926.8	77740.9	77740.9	TDSEKPFR	TDSEKPFR	TDSEKPFR2	2	0.00666838	0.128157	0.000232186	0.000266525	0.000242542	0.000218866	0.000242954	0	1	4664.11	4691.24	4704.76		7775.34	0.735578	4.57727	4.55386	4.60069	-33.3389	4.47384	-31.5983	Thyroid hormone receptor-associated protein 3	0	0	0.885105	7708.15	2.15421	0.507915	0.99282	0.107285	0.88477	0.894309	0.30807	1701.04;1938.05;1025.02;749.016;151.004;1234.03;295.008;0;441.008;237.004;150.004;	1701.04;1938.05;1025.02;749.016;151.004;1234.03;295.008;0;441.008;237.004;150.004;	0.575731;0.755233;0.963687;0.507151;0.70189;0.626889;0.870313;0;0.628276;0.867471;0.660835;	9345	0.107285	0	0	0	0	1	0.820909	0.824	0.820487	0.824235
Z:\HESI-source-performance\Slice-PASEF\HeLa-phospho\Raw-Data\Unenrich\20221109_HESI-DIA-PASEF-unenrich-HeLa-1000ng_1_1_4987.d	20221109_HESI-DIA-PASEF-unenrich-HeLa-1000ng_1_1_4987	Q9Y2W1	Q9Y2W1	TR150_HUMAN	THRAP3	79297	78599.1	71964.7	79297	78599.1	71964.7	71964.7	TDSEKPFR	TDSEKPFR	TDSEKPFR2	2	0.00116939	0.0160613	0.000232186	0.000231321	0.000203874	0.000218866	0.000204207	0	1	4342.11	4242.9	4243.7		6991.01	0.90011	4.57868	4.55525	4.60212	-33.3389	4.47627	-31.583	Thyroid hormone receptor-associated protein 3	0	0	0.484151	7153.12	1.78016	0.289113	1	0	0.984034	1.39961	0.141739	1905.04;1864.05;573.016;1525.03;345.007;463.012;624.012;0;671.016;75.002;127.002;	1905.04;1864.05;573.016;1525.03;345.007;463.012;624.012;0;671.016;75.002;127.002;	0.963892;0.887954;0.727609;0.952486;0.807884;0.671499;0.867827;0;0.622795;0.344205;0.619087;	9345	0	0	0	0	0.983939	1	0.828295	0.824	0.820371	0.83163
Z:\HESI-source-performance\Slice-PASEF\HeLa-phospho\Raw-Data\Unenrich\20221109_HESI-DIA-PASEF-unenrich-HeLa-1000ng_1_1_4988.d	20221109_HESI-DIA-PASEF-unenrich-HeLa-1000ng_1_1_4988	Q9Y2W1	Q9Y2W1	TR150_HUMAN	THRAP3	76559.9	76253.5	80314.4	76559.9	76253.5	80314.4	80314.4	TDSEKPFR	TDSEKPFR	TDSEKPFR2	2	0.000158659	0.00247463	0.000232186	0.000239292	0.000211595	0.000218866	0.000211954	0	1	5126.09	5035.2	5019.39		6757.5	0.922071	4.6033	4.5799	4.62671	-33.3389	4.48107	-31.4898	Thyroid hormone receptor-associated protein 3	0	0	0.644019	6901.16	2.40158	0.708953	0.953638	0.0422994	0.997503	1.42185	0.465504	2210.04;1937.03;979.018;1869.04;86.0022;165.004;683.016;221.004;504.012;347.008;0;	2210.04;1937.03;979.018;1869.04;86.0022;165.004;683.016;221.004;504.012;347.008;0;	0.922689;0.949532;0.866345;0.929399;0.673615;0.526022;0.65232;0.388812;0.918782;0.604139;0;	9393	0.0422994	0	0	0	0.997525	1	0.826364	0.824	0.82108	0.829115
Z:\HESI-source-performance\Slice-PASEF\HeLa-phospho\Raw-Data\Unenrich\20221109_HESI-DIA-PASEF-unenrich-HeLa-1000ng_1_1_4986.d	20221109_HESI-DIA-PASEF-unenrich-HeLa-1000ng_1_1_4986	Q9Y4H2	Q9Y4H2	IRS2_HUMAN	IRS2	3706.07	3664.71	3626.23	3706.07	3664.71	3626.23	3626.23	TDSLAATPPAAK	TDSLAATPPAAK	TDSLAATPPAAK2	2	0.000802446	0.0132516	0.000981165	0.000453001	0.000399202	0.000218866	0.00039992	0	1	2663.08	2621.59	2629.15		10112.8	0.807115	7.66089	7.6375	7.68433	-5.1782	7.71089	-5.5712	Insulin receptor substrate 2	0	0	0.736124	10243.3	1.57484	0.502605	0.991974	1.56729	0.986712	1.97352	0.358262	953.028;1190.04;520.016;156.004;0;202.005;289.009;410.011;437.012;61.0012;327.007;72.0023;	953.028;1190.04;520.016;156.004;0;202.005;289.009;410.011;437.012;61.0012;327.007;72.0023;	0.776291;0.892505;0.668195;0.717325;0;0.618267;0.789921;0.343323;0.759773;0.12903;0.623901;0.583292;	15666	1.56729	0	0	0	0.986748	1	0.874659	0.903	0.896365	0.879981
Z:\HESI-source-performance\Slice-PASEF\HeLa-phospho\Raw-Data\Unenrich\20221109_HESI-DIA-PASEF-unenrich-HeLa-1000ng_1_1_4987.d	20221109_HESI-DIA-PASEF-unenrich-HeLa-1000ng_1_1_4987	Q9Y4H2	Q9Y4H2	IRS2_HUMAN	IRS2	3709.08	3690.05	3646.82	3709.08	3690.05	3646.82	3646.82	TDSLAATPPAAK	TDSLAATPPAAK	TDSLAATPPAAK2	2	0.00338375	0.0553111	0.000981165	0.000231321	0.000203874	0.000218866	0.000204207	0	1	1803.05	1812.48	1812.82		10598.4	0.771833	7.68548	7.66208	7.7089	-5.1782	7.70378	-5.34825	Insulin receptor substrate 2	0	0	0.451813	10541.3	1.05661	0.423928	0.623581	0.575534	0.947081	0.321362	0.354353	559.014;840.023;404.01;402.013;71.0025;362.009;68.0024;136.005;0;0;0;117.002;	559.014;840.023;404.01;402.013;71.0025;362.009;68.0024;136.005;0;0;0;117.002;	0.915631;0.662943;0.799267;0.877911;0.525007;0.739628;0.401648;0.658452;0;0;0;0.286888;	15714	0.575534	0	0	0	0.944689	1	0.890114	0.903	0.896161	0.896662
Z:\HESI-source-performance\Slice-PASEF\HeLa-phospho\Raw-Data\Unenrich\20221109_HESI-DIA-PASEF-unenrich-HeLa-1000ng_1_1_4988.d	20221109_HESI-DIA-PASEF-unenrich-HeLa-1000ng_1_1_4988	Q9Y4H2	Q9Y4H2	IRS2_HUMAN	IRS2	3540.09	3519.26	3589.63	3540.09	3519.26	3589.63	3589.63	TDSLAATPPAAK	TDSLAATPPAAK	TDSLAATPPAAK2	2	0.00270936	0.0564665	0.000981165	0.000239292	0.000211595	0.000218866	0.000211954	0	1	3254.09	3215.3	3205.2		629.416	0.899884	7.65211	7.62869	7.6755	-5.1782	7.70662	-5.67607	Insulin receptor substrate 2	0	0	0	639.017	1.63063	0.436548	0.725646	1.37446	0.945963	0.986681	0.368596	853.026;1530.04;871.021;304.007;0;466.012;0;146.005;125.002;79.0018;42.0012;308.009;	853.026;1530.04;871.021;304.007;0;466.012;0;146.005;125.002;79.0018;42.0012;308.009;	0.796088;0.947902;0.917185;0.692127;0;0.869434;0;0.519838;0.666148;0.561379;0.666148;0.312931;	15642	1.37446	0	0	0	0.943533	1	0.87625	0.903	0.897079	0.881055
Z:\HESI-source-performance\Slice-PASEF\HeLa-phospho\Raw-Data\Unenrich\20221109_HESI-DIA-PASEF-unenrich-HeLa-1000ng_1_1_4986.d	20221109_HESI-DIA-PASEF-unenrich-HeLa-1000ng_1_1_4986	Q9Y530	Q9Y530	OARD1_HUMAN	OARD1	4287.11	4235.17	4684.3	4287.11	4235.17	4684.3	4684.3	TDSLAHC(UniMod:4)ISEDC(UniMod:4)R	TDSLAHCISEDCR	TDSLAHC(UniMod:4)ISEDC(UniMod:4)R3	3	1.10854e-05	1.10854e-05	1.10854e-05	0.000266525	0.000242542	0.000218866	0.000242954	0	1	3471.07	3498.79	3508.88		2578.85	0.768368	8.19702	8.1736	8.22042	-1.69702	8.15065	-1.22974	ADP-ribose glycohydrolase OARD1	0	0	0.798614	2551.06	1.5762	0.482279	0.979772	0	0.999989	1.44937	0.353844	1420.03;629.01;1422.03;587.014;512.011;677.012;530.012;614.014;133.003;265.005;0;189.004;	1420.03;629.01;1422.03;587.014;512.011;677.012;530.012;614.014;133.003;265.005;0;189.004;	0.691661;0.773668;0.842624;0.63684;0.644829;0.721106;0.655429;0.647563;0.258415;0.557017;0;0.258415;	16764	0	0	0	0	0.999989	1	0.79	0.782	0.779738	0.792654
Z:\HESI-source-performance\Slice-PASEF\HeLa-phospho\Raw-Data\Unenrich\20221109_HESI-DIA-PASEF-unenrich-HeLa-1000ng_1_1_4987.d	20221109_HESI-DIA-PASEF-unenrich-HeLa-1000ng_1_1_4987	Q9Y530	Q9Y530	OARD1_HUMAN	OARD1	4894.13	4868.06	4827.64	4894.13	4868.06	4827.64	4827.64	TDSLAHC(UniMod:4)ISEDC(UniMod:4)R	TDSLAHCISEDCR	TDSLAHC(UniMod:4)ISEDC(UniMod:4)R3	3	6.20059e-05	9.99004e-05	1.10854e-05	0.000231321	0.000203874	0.000218866	0.000204207	0	1	2484.05	2446.93	2447.4		2510.45	0.898138	8.22142	8.198	8.24482	-1.69702	8.14762	-1.01482	ADP-ribose glycohydrolase OARD1	0	0	0.932182	2548.05	2.50795	0.594502	1	0.11102	0.999899	0.552309	0.34536	1079.02;552.011;853.019;843.018;592.014;305.006;401.009;367.009;491.01;197.004;0;0;	1079.02;552.011;853.019;843.018;592.014;305.006;401.009;367.009;491.01;197.004;0;0;	0.96503;0.923669;0.797003;0.778107;0.629725;0.753593;0.676979;0.545315;0.46052;0.710801;0;0;	16812	0.11102	0	0	0	0.9999	1	0.784063	0.782	0.780044	0.786865
Z:\HESI-source-performance\Slice-PASEF\HeLa-phospho\Raw-Data\Unenrich\20221109_HESI-DIA-PASEF-unenrich-HeLa-1000ng_1_1_4988.d	20221109_HESI-DIA-PASEF-unenrich-HeLa-1000ng_1_1_4988	Q9Y530	Q9Y530	OARD1_HUMAN	OARD1	5961.16	5950.8	5469.15	5961.16	5950.8	5469.15	5469.15	TDSLAHC(UniMod:4)ISEDC(UniMod:4)R	TDSLAHCISEDCR	TDSLAHC(UniMod:4)ISEDC(UniMod:4)R3	3	3.52224e-05	0.000435246	1.10854e-05	0.000239292	0.000211595	0.000218866	0.000211954	0	1	2833.06	2813.08	2804.25		4029.69	0.823139	8.23495	8.21152	8.25838	-1.69702	8.1524	-0.950195	ADP-ribose glycohydrolase OARD1	0	0	0.944643	4071.08	2.05915	0.230373	0.994024	0.0212224	0.99956	0.962497	0.378966	1209.02;977.02;647.014;681.012;261.007;802.014;526.009;229.003;0;261.007;135.004;0;	1209.02;977.02;647.014;681.012;261.007;802.014;526.009;229.003;0;261.007;135.004;0;	0.821103;0.875273;0.748217;0.529592;0.517871;0.645965;0.841125;0.586622;0;0.314999;0.314999;0;	16836	0.0212224	0	0	0	0.999565	1	0.784792	0.782	0.780388	0.787122
Z:\HESI-source-performance\Slice-PASEF\HeLa-phospho\Raw-Data\Unenrich\20221109_HESI-DIA-PASEF-unenrich-HeLa-1000ng_1_1_4986.d	20221109_HESI-DIA-PASEF-unenrich-HeLa-1000ng_1_1_4986	Q9HAV4	Q9HAV4	XPO5_HUMAN	XPO5	16432.5	16106.6	15592.7	16432.5	16106.6	15592.7	15592.7	TDSPSC(UniMod:4)EYSR	TDSPSCEYSR	TDSPSC(UniMod:4)EYSR2	2	4.93072e-05	4.29941e-05	3.52224e-05	0.000266525	0.000242542	0.000218866	0.000242954	0	1	3043.07	2978.32	2986.9		3522.85	0.813283	4.92485	4.90144	4.94829	-29.7762	4.85743	-28.9867	Exportin-5	0	0	0.660611	3589.09	1.95374	0.7142	0.968617	0	0.999956	1.16857	0.345799	1328.03;1327.03;388.011;173.005;711.018;204.004;618.015;244.006;179.005;0;255.004;0;	1328.03;1327.03;388.011;173.005;711.018;204.004;618.015;244.006;179.005;0;255.004;0;	0.640025;0.957072;0.914517;0.848498;0.921506;0.1767;0.78079;0.592186;0.566494;0;0.409934;0;	10057	0	0	0	0	0.999951	1	0.868958	0.876	0.870721	0.874355
Z:\HESI-source-performance\Slice-PASEF\HeLa-phospho\Raw-Data\Unenrich\20221109_HESI-DIA-PASEF-unenrich-HeLa-1000ng_1_1_4987.d	20221109_HESI-DIA-PASEF-unenrich-HeLa-1000ng_1_1_4987	Q9HAV4	Q9HAV4	XPO5_HUMAN	XPO5	14980.4	14974.5	15061.8	14980.4	14974.5	15061.8	15061.8	TDSPSC(UniMod:4)EYSR	TDSPSCEYSR	TDSPSC(UniMod:4)EYSR2	2	6.20059e-05	0.000146996	3.52224e-05	0.000231321	0.000203874	0.000218866	0.000204207	0	1	2078.06	2085.76	2086.15		4950.33	0.851672	4.92615	4.90264	4.94957	-29.7762	4.86141	-29.0092	Exportin-5	0	0	0.81619	4931.12	2.26352	0.444855	0.98807	0	0.999852	1.71401	0.24524	1201.04;803.016;74.0022;701.018;1311.03;802.018;314.007;110.002;361.009;0;208.005;56.0012;	1201.04;803.016;74.0022;701.018;1311.03;802.018;314.007;110.002;361.009;0;208.005;56.0012;	0.913437;0.783594;0.587968;0.711043;0.745084;0.649276;0.734888;0.14927;0.587968;0;0.291598;0.456489;	10057	0	0	0	0	0.999853	1	0.867159	0.876	0.870926	0.872171
Z:\HESI-source-performance\Slice-PASEF\HeLa-phospho\Raw-Data\Unenrich\20221109_HESI-DIA-PASEF-unenrich-HeLa-1000ng_1_1_4988.d	20221109_HESI-DIA-PASEF-unenrich-HeLa-1000ng_1_1_4988	Q9HAV4	Q9HAV4	XPO5_HUMAN	XPO5	14406.4	14320.7	14716.1	14406.4	14320.7	14716.1	14716.1	TDSPSC(UniMod:4)EYSR	TDSPSCEYSR	TDSPSC(UniMod:4)EYSR2	2	3.52224e-05	0.000340725	3.52224e-05	0.000239292	0.000211595	0.000218866	0.000211954	0	1	2018.04	2012.78	2006.46		5268.73	0.689955	4.92721	4.90379	4.95062	-29.7762	4.86522	-29.095	Exportin-5	0	0	0.884153	5299.13	1.922	0.331492	0.999571	0	0.999655	1.07394	0.29084	946.02;815.018;257.007;274.007;1042.03;699.016;265.007;144.004;499.014;0;0;157.005;	946.02;815.018;257.007;274.007;1042.03;699.016;265.007;144.004;499.014;0;0;157.005;	0.835089;0.507801;0.733371;0.185826;0.556002;0.925768;0.575941;0.333188;0.549889;0;0;0.26865;	10057	0	0	0	0	0.999659	1	0.865	0.876	0.87125	0.869541
Z:\HESI-source-performance\Slice-PASEF\HeLa-phospho\Raw-Data\Unenrich\20221109_HESI-DIA-PASEF-unenrich-HeLa-1000ng_1_1_4986.d	20221109_HESI-DIA-PASEF-unenrich-HeLa-1000ng_1_1_4986	Q15291	Q15291	RBBP5_HUMAN	RBBP5	13898.4	13874.2	14915.4	13898.4	13874.2	14915.4	14915.4	TDSQDLVASFR	TDSQDLVASFR	TDSQDLVASFR2	2	0.00124239	0.0211873	0.000250262	0.000266525	0.000242542	0.000218866	0.000242954	0	1	6084.19	6134.34	6152.02		6297.6	0.878807	13.2736	13.2502	13.297	38.9521	13.3489	38.3924	Retinoblastoma-binding protein 5	0	0	0.683984	6228.17	2.05981	0.570052	0.985771	0.678203	0.978922	1.24377	0.10293	2102.06;2078.07;1904.07;1174.04;666.021;279.008;0;448.013;1108.03;836.026;133.004;207.005;	2102.06;2078.07;1904.07;1174.04;666.021;279.008;0;448.013;1108.03;836.026;133.004;207.005;	0.865194;0.804767;0.974641;0.808471;0.652785;0.770005;0;0.914109;0.893225;0.741224;0.568619;0.673321;	27169	0.678203	0	0	0	0.978813	1	0.922727	0.924	0.916653	0.929873
Z:\HESI-source-performance\Slice-PASEF\HeLa-phospho\Raw-Data\Unenrich\20221109_HESI-DIA-PASEF-unenrich-HeLa-1000ng_1_1_4987.d	20221109_HESI-DIA-PASEF-unenrich-HeLa-1000ng_1_1_4987	Q15291	Q15291	RBBP5_HUMAN	RBBP5	13217.4	13050.4	14561.7	13217.4	13050.4	14561.7	14561.7	TDSQDLVASFR	TDSQDLVASFR	TDSQDLVASFR2	2	0.000183323	0.00238007	0.000250262	0.000231321	0.000203874	0.000218866	0.000204207	0	1	5687.17	5634.47	5635.53		4981.5	0.964332	13.2865	13.2631	13.3099	38.9521	13.3468	38.5028	Retinoblastoma-binding protein 5	0	0	0.707379	5027.15	2.43925	0.529037	1	0.485147	0.997601	1.08116	0.137018	1731.05;1533.05;2423.07;2397.07;746.021;304.01;85.0024;201.006;467.013;155.005;153.005;186.005;	1731.05;1533.05;2423.07;2397.07;746.021;304.01;85.0024;201.006;467.013;155.005;153.005;186.005;	0.953187;0.957647;0.976524;0.913281;0.880726;0.608166;0.486671;0.491775;0.862615;0.584803;0.450701;0.651652;	27193	0.485147	0	0	0	0.99762	1	0.917708	0.924	0.916762	0.925122
Z:\HESI-source-performance\Slice-PASEF\HeLa-phospho\Raw-Data\Unenrich\20221109_HESI-DIA-PASEF-unenrich-HeLa-1000ng_1_1_4988.d	20221109_HESI-DIA-PASEF-unenrich-HeLa-1000ng_1_1_4988	Q15291	Q15291	RBBP5_HUMAN	RBBP5	15714.4	15651.3	13101.8	15714.4	15651.3	13101.8	13101.8	TDSQDLVASFR	TDSQDLVASFR	TDSQDLVASFR2	2	0.00161191	0.0359214	0.000250262	0.000239292	0.000211595	0.000218866	0.000211954	0	1	5649.18	5609.26	5591.65		5346.16	0.923261	13.2761	13.2527	13.2995	38.9521	13.3602	38.3553	Retinoblastoma-binding protein 5	0	0	0.83692	5401.17	1.71702	0.402209	0.285618	1.35311	0.964935	0.673072	0.122339	1234.04;2254.08;2161.07;839.019;317.01;0;142.005;611.017;1470.04;151.005;396.01;218.008;	1234.04;2254.08;2161.07;839.019;317.01;0;142.005;611.017;1470.04;151.005;396.01;218.008;	0.789995;0.983196;0.936844;0.739386;0.742302;0;0.403693;0.826826;0.785395;0.451412;0.60622;0.619953;	27169	1.35311	0	0	0	0.964079	1	0.927708	0.924	0.917341	0.933769
Z:\HESI-source-performance\Slice-PASEF\HeLa-phospho\Raw-Data\Unenrich\20221109_HESI-DIA-PASEF-unenrich-HeLa-1000ng_1_1_4988.d	20221109_HESI-DIA-PASEF-unenrich-HeLa-1000ng_1_1_4988	P11137	P11137	MTAP2_HUMAN	MAP2	11481.3	11427.6	10904.1	11481.3	11427.6	10904.1	10904.1	TDSQLEDLGYC(UniMod:4)VFNK	TDSQLEDLGYCVFNK	TDSQLEDLGYC(UniMod:4)VFNK2	2	0.00117458	0.026855	0.00230427	0.000239292	0.000211595	0.000218866	0.000211954	0	1	1391.07	1376.65	1372.33		911.588	0.906281	17.2143	17.1909	17.2377	69.2607	17.3117	68.4338	Microtubule-associated protein 2	0	0	0.583225	924.036	2.08898	0.419751	0.892522	1.73046	0.973551	0.31577	0.311634	502.022;934.044;0;280.015;203.011;177.007;28.0009;0;0;0;263.015;611.023;	502.022;934.044;0;280.015;203.011;177.007;28.0009;0;0;0;263.015;611.023;	0.633759;0.935199;0;0.883597;0.732433;0.78957;0.575167;0;0;0;0.541515;0.697543;	35243	1.73046	0	0	0	0.973145	1	1.1025	1.098	1.09195	1.10756
Z:\HESI-source-performance\Slice-PASEF\HeLa-phospho\Raw-Data\Unenrich\20221109_HESI-DIA-PASEF-unenrich-HeLa-1000ng_1_1_4987.d	20221109_HESI-DIA-PASEF-unenrich-HeLa-1000ng_1_1_4987	Q9NU22	Q9NU22	MDN1_HUMAN	MDN1	16997.6	16755.1	15221.6	16997.6	16755.1	15221.6	15221.6	TDSQLQGQVLFR	TDSQLQGQVLFR	TDSQLQGQVLFR2	2	0.00434354	0.0691689	0.00168533	0.000231321	0.000203874	0.000218866	0.000204207	0	1	2547.09	2522.05	2522.52		3410.91	0.650251	13.6182	13.5948	13.6416	41.0126	13.6219	40.9999	Midasin	0	0	0.693644	3444.13	1.56095	0.51518	1	0.0838451	0.934688	1.36008	0.273263	938.032;1492.06;158.006;117.003;0;0;238.007;113.004;731.026;304.009;162.006;525.021;	938.032;1492.06;158.006;117.003;0;0;238.007;113.004;731.026;304.009;162.006;525.021;	0.545353;0.703162;0.866025;0.816497;0;0;0.614143;0;0.561492;0.372622;0.408248;0.229395;	27874	0.0838451	0	0	0	0.930831	1	0.98	0.99	0.98024	0.989516
Z:\HESI-source-performance\Slice-PASEF\HeLa-phospho\Raw-Data\Unenrich\20221109_HESI-DIA-PASEF-unenrich-HeLa-1000ng_1_1_4988.d	20221109_HESI-DIA-PASEF-unenrich-HeLa-1000ng_1_1_4988	Q9NU22	Q9NU22	MDN1_HUMAN	MDN1	14884.5	14967.4	14690.4	14884.5	14967.4	14690.4	14690.4	TDSQLQGQVLFR	TDSQLQGQVLFR	TDSQLQGQVLFR2	2	0.00168071	0.038864	0.00168533	0.000239292	0.000211595	0.000218866	0.000211954	0	1	3936.13	3902.44	3890.18		2820.78	0.900759	13.643	13.6196	13.6664	41.0126	13.6273	41.161	Midasin	0	0	0.617448	2854.09	1.78161	0.332592	1	1.20911	0.962171	1.11863	0.142979	1575.05;2050.06;244.009;311.012;78.003;125.003;794.023;154.006;359.012;1035.03;79.0022;0;	1575.05;2050.06;244.009;311.012;78.003;125.003;794.023;154.006;359.012;1035.03;79.0022;0;	0.97536;0.887434;0.524994;0.610787;0.333639;0.454288;0.822988;0.496263;0.713387;0.712987;0.797528;0;	27922	1.20911	0	0	0	0.961136	1	0.976979	0.99	0.980978	0.985691
Z:\HESI-source-performance\Slice-PASEF\HeLa-phospho\Raw-Data\Unenrich\20221109_HESI-DIA-PASEF-unenrich-HeLa-1000ng_1_1_4986.d	20221109_HESI-DIA-PASEF-unenrich-HeLa-1000ng_1_1_4986	P10644	P10644	KAP0_HUMAN	PRKAR1A	58828	58851	55622.3	58828	58851	55622.3	55622.3	TDSREDEISPPPPNPVVK	TDSREDEISPPPPNPVVK	TDSREDEISPPPPNPVVK3	3	1.73614e-05	1.73614e-05	1.73614e-05	0.000266525	0.000242542	0.000218866	0.000242954	0	1	7688.2	7687.52	7709.68		4224.87	0.949635	10.4545	10.4311	10.4779	18.6383	10.7217	16.5619	cAMP-dependent protein kinase type I-alpha regulatory subunit	0	0	0.808535	4213.1	1.84312	0.330089	1	1.07731	0.999982	0	-10000000	5027.13;1805.05;838.023;847.019;856.021;417.011;454.01;186.005;434.012;92.0023;555.012;	5027.13;1805.05;838.023;847.019;856.021;417.011;454.01;186.005;434.012;92.0023;555.012;	0.968845;0.916561;0.843992;0.727928;0.906563;0.594624;0.830269;0.467431;0.63409;0.467431;0.637376;	21391	1.07731	0	0	0	0.999983	1	0.875729	0.868	0.86349	0.881094
Z:\HESI-source-performance\Slice-PASEF\HeLa-phospho\Raw-Data\Unenrich\20221109_HESI-DIA-PASEF-unenrich-HeLa-1000ng_1_1_4987.d	20221109_HESI-DIA-PASEF-unenrich-HeLa-1000ng_1_1_4987	P10644	P10644	KAP0_HUMAN	PRKAR1A	58119.1	58412.7	56584.1	58119.1	58412.7	56584.1	56584.1	TDSREDEISPPPPNPVVK	TDSREDEISPPPPNPVVK	TDSREDEISPPPPNPVVK3	3	6.20059e-05	0.000224908	1.73614e-05	0.000231321	0.000203874	0.000218866	0.000204207	0	1	6458.17	6366.93	6368.13		4321.02	0.932409	10.4786	10.4552	10.5021	18.6383	10.7104	16.7745	cAMP-dependent protein kinase type I-alpha regulatory subunit	0	0	0.665363	4382.12	2.07683	0.316802	1	1.24799	0.999773	0	-10000000	4324.12;1542.04;939.023;1163.02;592.014;326.009;421.009;300.009;499.014;210.005;267.007;	4324.12;1542.04;939.023;1163.02;592.014;326.009;421.009;300.009;499.014;210.005;267.007;	0.932107;0.973015;0.68457;0.843209;0.828845;0.726121;0.69444;0.733704;0.569791;0.563096;0.82748;	21439	1.24799	0	0	0	0.999775	1	0.875341	0.868	0.863766	0.880825
Z:\HESI-source-performance\Slice-PASEF\HeLa-phospho\Raw-Data\Unenrich\20221109_HESI-DIA-PASEF-unenrich-HeLa-1000ng_1_1_4988.d	20221109_HESI-DIA-PASEF-unenrich-HeLa-1000ng_1_1_4988	P10644	P10644	KAP0_HUMAN	PRKAR1A	51377	50901.4	55525.9	51377	50901.4	55525.9	55525.9	TDSREDEISPPPPNPVVK	TDSREDEISPPPPNPVVK	TDSREDEISPPPPNPVVK3	3	3.52224e-05	0.000417142	1.73614e-05	0.000239292	0.000211595	0.000218866	0.000211954	0	1	7126.19	7080.41	7058.19		3771.76	0.948258	10.4921	10.4687	10.5155	18.6383	10.7177	16.8688	cAMP-dependent protein kinase type I-alpha regulatory subunit	0	0	0.60449	3808.1	2.021	0.431815	1	1.01699	0.999578	0	-10000000	4555.12;1965.05;1236.03;244.006;606.016;215.007;862.021;91.0026;725.02;301.009;412.009;	4555.12;1965.05;1236.03;244.006;606.016;215.007;862.021;91.0026;725.02;301.009;412.009;	0.974642;0.902935;0.819493;0.713433;0.896907;0.567017;0.816383;0.614254;0.764627;0.207824;0.524158;	21463	1.01699	0	0	0	0.999583	1	0.880795	0.868	0.864149	0.885703
Z:\HESI-source-performance\Slice-PASEF\HeLa-phospho\Raw-Data\Unenrich\20221109_HESI-DIA-PASEF-unenrich-HeLa-1000ng_1_1_4986.d	20221109_HESI-DIA-PASEF-unenrich-HeLa-1000ng_1_1_4986	P26599	P26599	PTBP1_HUMAN	PTBP1	175784	173825	166355	175784	173825	166355	166355	TDSSPNQAR	TDSSPNQAR	TDSSPNQAR2	2	7.76759e-05	5.25553e-05	6.20059e-05	0.000266525	0.000242542	0.000218866	0.000242954	0	1	29444.6	29520	29605.1		45274.3	0.963269	2.98495	2.96154	3.00837	-63.4191	3.01797	-55.0812	Polypyrimidine tract-binding protein 1	0	0	0.977902	45028.8	4.38783	0.539176	0.99297	0.49202	0.999947	1.8857	0.153399	15393.3;10893.2;1677.03;3158.06;526.015;717.013;984.026;	15393.3;10893.2;1677.03;3158.06;526.015;717.013;984.026;	0.979027;0.962863;0.914857;0.887864;0.539847;0.796387;0.768397;	6081	0.49202	0	0	0	0.999922	1	0.809583	0.793	0.790794	0.81307
Z:\HESI-source-performance\Slice-PASEF\HeLa-phospho\Raw-Data\Unenrich\20221109_HESI-DIA-PASEF-unenrich-HeLa-1000ng_1_1_4987.d	20221109_HESI-DIA-PASEF-unenrich-HeLa-1000ng_1_1_4987	P26599	P26599	PTBP1_HUMAN	PTBP1	162909	159521	164836	162909	159521	164836	164836	TDSSPNQAR	TDSSPNQAR	TDSSPNQAR2	2	6.20059e-05	0.000160216	6.20059e-05	0.000231321	0.000203874	0.000218866	0.000204207	0	1	34102.7	34180.5	34187		42456.5	0.935475	2.98613	2.96273	3.00954	-63.4191	2.99688	-54.8676	Polypyrimidine tract-binding protein 1	0	0	0.959474	42351.8	4.67145	0.651736	0.996277	0.829444	0.999838	1.46069	0.0828377	15069.3;11845.2;2726.06;7188.17;572.011;130.004;304.004;	15069.3;11845.2;2726.06;7188.17;572.011;130.004;304.004;	0.931215;0.953108;0.945267;0.915348;0.82346;0.5452;0.359467;	6081	0.829444	0	0	0	0.99984	1	0.807604	0.793	0.791233	0.810882
Z:\HESI-source-performance\Slice-PASEF\HeLa-phospho\Raw-Data\Unenrich\20221109_HESI-DIA-PASEF-unenrich-HeLa-1000ng_1_1_4988.d	20221109_HESI-DIA-PASEF-unenrich-HeLa-1000ng_1_1_4988	P26599	P26599	PTBP1_HUMAN	PTBP1	166753	166697	168564	166753	166697	168564	168564	TDSSPNQAR	TDSSPNQAR	TDSSPNQAR2	2	0.000158659	0.00254013	6.20059e-05	0.000239292	0.000211595	0.000218866	0.000211954	0	1	30643.7	30337.6	30242.4		41364.9	0.978578	2.98731	2.96387	3.01072	-63.4191	2.97648	-54.7081	Polypyrimidine tract-binding protein 1	0	0	0.988102	41913.8	5.07037	0.42334	1	0.631072	0.997437	1.78939	0.237242	15265.4;10790.2;2138.04;4588.09;639.013;1090.02;539.009;	15265.4;10790.2;2138.04;4588.09;639.013;1090.02;539.009;	0.981992;0.977042;0.864058;0.970834;0.769345;0.924648;0.667829;	6081	0.631072	0	0	0	0.99746	1	0.8075	0.793	0.791685	0.809921
Z:\HESI-source-performance\Slice-PASEF\HeLa-phospho\Raw-Data\Unenrich\20221109_HESI-DIA-PASEF-unenrich-HeLa-1000ng_1_1_4987.d	20221109_HESI-DIA-PASEF-unenrich-HeLa-1000ng_1_1_4987	O43166;Q9P2F8	O43166;Q9P2F8	SI1L1_HUMAN;SI1L2_HUMAN	SIPA1L1;SIPA1L2	978.019	970.852	970.852	978.019	970.852	970.852		TDSTGTHSLYTTYK	TDSTGTHSLYTTYK	TDSTGTHSLYTTYK3	3	0.00223236	0.0388277	0.0045638	0.00194477	0.00745928	0.0129256	0.00747179	0	0	978.019	970.852	971.035		298.856	0.830805	7.94171	7.91832	7.96512	-4.04153	7.84762	-3.31312	Signal-induced proliferation-associated 1-like protein 1	0	0	0.66243	301.005	1.36875	0.178376	0.930323	0	0.962256	0.190529	0.293501	450.008;247.005;0;281.005;0;0;0;0;0;0;122.002;0;	450.008;247.005;0;281.005;0;0;0;0;0;0;122.002;0;	0.951371;0.67373;0;0.775798;0;0;0;0;0;0;0.553148;0;	16239	0	0	0	0	0.961172	1	0.773229	0.764	0.761968	0.776398
Z:\HESI-source-performance\Slice-PASEF\HeLa-phospho\Raw-Data\Unenrich\20221109_HESI-DIA-PASEF-unenrich-HeLa-1000ng_1_1_4986.d	20221109_HESI-DIA-PASEF-unenrich-HeLa-1000ng_1_1_4986	Q14204	Q14204	DYHC1_HUMAN	DYNC1H1	84110.7	82274.7	79227.5	84110.7	82274.7	79227.5	79227.5	TDSTSDGRPAWMR	TDSTSDGRPAWMR	TDSTSDGRPAWMR3	3	0.000140351	0.000465392	0.000151611	0.000266525	0.000242542	0.000218866	0.000242954	0	1	4916.11	4886.28	4900.36		2167.08	0.827052	9.46046	9.43704	9.48387	5.06168	8.98627	8.83442	Cytoplasmic dynein 1 heavy chain 1	0	0	0.746538	2174.04	1.70211	0.30953	1	0.609846	0.999527	1.46891	0.399896	2718.06;854.02;783.016;1344.03;301.005;513.01;681.017;251.003;1677.04;1044.02;121.002;633.011;	2718.06;854.02;783.016;1344.03;301.005;513.01;681.017;251.003;1677.04;1044.02;121.002;633.011;	0.813334;0.932819;0.958797;0.787587;0.909071;0.642946;0.517523;0.375024;0.657503;0.951054;0.513991;0.405346;	19353	0.609846	0	0	0	0.999535	1	0.793125	0.796	0.793874	0.795757
Z:\HESI-source-performance\Slice-PASEF\HeLa-phospho\Raw-Data\Unenrich\20221109_HESI-DIA-PASEF-unenrich-HeLa-1000ng_1_1_4987.d	20221109_HESI-DIA-PASEF-unenrich-HeLa-1000ng_1_1_4987	Q14204	Q14204	DYHC1_HUMAN	DYNC1H1	78872.5	78429.9	80143.2	78872.5	78429.9	80143.2	80143.2	TDSTSDGRPAWMR	TDSTSDGRPAWMR	TDSTSDGRPAWMR3	3	0.000274869	0.00377251	0.000151611	0.000231321	0.000203874	0.000218866	0.000204207	0	1	7104.15	7120.05	7121.4		3266.99	0.819338	9.49628	9.47285	9.51968	5.06168	8.98302	9.14924	Cytoplasmic dynein 1 heavy chain 1	0	0	0.777203	3259.07	1.71096	0.297118	1	0	0.996203	0.72115	0.319114	3931.09;1790.04;949.018;1383.03;0;451.009;629.013;411.011;1708.03;744.012;0;572.011;	3931.09;1790.04;949.018;1383.03;0;451.009;629.013;411.011;1708.03;744.012;0;572.011;	0.72328;0.980252;0.909259;0.884099;0;0.621252;0.910115;0.727421;0.750299;0.537082;0;0.400241;	19425	0	0	0	0	0.996228	1	0.787917	0.796	0.794194	0.790627
Z:\HESI-source-performance\Slice-PASEF\HeLa-phospho\Raw-Data\Unenrich\20221109_HESI-DIA-PASEF-unenrich-HeLa-1000ng_1_1_4988.d	20221109_HESI-DIA-PASEF-unenrich-HeLa-1000ng_1_1_4988	Q14204	Q14204	DYHC1_HUMAN	DYNC1H1	80454.8	79399.1	80696.8	80454.8	79399.1	80696.8	80696.8	TDSTSDGRPAWMR	TDSTSDGRPAWMR	TDSTSDGRPAWMR3	3	0.000120718	0.000869577	0.000151611	0.000239292	0.000211595	0.000218866	0.000211954	0	1	7466.16	7423.69	7400.39		2705.02	0.949109	9.51004	9.48662	9.53349	5.06168	8.98554	9.21078	Cytoplasmic dynein 1 heavy chain 1	0	0	0.719439	2729.06	2.14144	0.516969	1	0.500334	0.999121	1.27309	0.409719	4445.1;1533.03;1176.02;1488.03;212.004;638.012;782.016;485.011;1001.02;1910.05;0;161.004;	4445.1;1533.03;1176.02;1488.03;212.004;638.012;782.016;485.011;1001.02;1910.05;0;161.004;	0.988414;0.853019;0.62841;0.930693;0.654724;0.761634;0.877391;0.761991;0.884352;0.896187;0;0.746011;	19449	0.500334	0	0	0	0.99913	1	0.793229	0.796	0.794729	0.795224
Z:\HESI-source-performance\Slice-PASEF\HeLa-phospho\Raw-Data\Unenrich\20221109_HESI-DIA-PASEF-unenrich-HeLa-1000ng_1_1_4987.d	20221109_HESI-DIA-PASEF-unenrich-HeLa-1000ng_1_1_4987	P17544	P17544	ATF7_HUMAN	ATF7	5133.13	5101.21	5101.21	5133.13	5101.21	5101.21	5101.21	TDSVIIADQTPTPTR	TDSVIIADQTPTPTR	TDSVIIADQTPTPTR2	2	0.00432948	0.0688594	0.0091592	0.00103434	0.000940911	0.00185092	0.000942329	0	1	1177.05	1158.91	1159.13		3537.42	0.784352	11.3193	11.2959	11.3427	26.0172	11.6646	23.2738	Cyclic AMP-dependent transcription factor ATF-7	0	0	0.690502	3592.12	1.12684	0.506849	1	0.230304	0.934961	1.61952	0.702712	387.016;210.007;335.013;455.02;143.006;436.013;435.013;90.0034;1235.04;194.007;92.0033;26.0008;	387.016;210.007;335.013;455.02;143.006;436.013;435.013;90.0034;1235.04;194.007;92.0033;26.0008;	0.730114;0.65123;0.885355;0.75612;0.578007;0.499149;0.775316;0.195177;0.789475;0.554087;0.398487;0.523726;	23162	0.230304	0	0	0	0.931141	1	1.03136	1.047	1.03714	1.0412
Z:\HESI-source-performance\Slice-PASEF\HeLa-phospho\Raw-Data\Unenrich\20221109_HESI-DIA-PASEF-unenrich-HeLa-1000ng_1_1_4986.d	20221109_HESI-DIA-PASEF-unenrich-HeLa-1000ng_1_1_4986	Q96BP3	Q96BP3	PPWD1_HUMAN	PPWD1	8967.33	8871.58	8804.37	8967.33	8871.58	8804.37	8804.37	TDTDLYEFAK	TDTDLYEFAK	TDTDLYEFAK2	2	0.00379754	0.075999	0.000355388	0.000266525	0.000242542	0.000218866	0.000242954	0	1	3649.1	3569.69	3579.98		1359.79	0.904469	13.1566	13.1331	13.18	37.9853	13.2198	37.5515	Peptidylprolyl isomerase domain and WD repeat-containing protein 1	0	0	0.0016195	1386.05	1.11466	0.480815	0.72864	0.694236	0.928304	1.14443	0.356811	1119.04;692.018;1030.03;1500.04;104.003;827.019;739.021;592.016;111.003;389.012;72.0025;151.005;	1119.04;692.018;1030.03;1500.04;104.003;827.019;739.021;592.016;111.003;389.012;72.0025;151.005;	0.972937;0.643651;0.909426;0.849988;0.38658;0.718498;0.875589;0.583779;0.178656;0.703347;0.38658;0.589371;	26929	0.694236	0	0	0	0.924001	1	0.917188	0.919	0.91225	0.924917
Z:\HESI-source-performance\Slice-PASEF\HeLa-phospho\Raw-Data\Unenrich\20221109_HESI-DIA-PASEF-unenrich-HeLa-1000ng_1_1_4987.d	20221109_HESI-DIA-PASEF-unenrich-HeLa-1000ng_1_1_4987	Q96BP3	Q96BP3	PPWD1_HUMAN	PPWD1	8030.32	7919.38	8190.45	8030.32	7919.38	8190.45	8190.45	TDTDLYEFAK	TDTDLYEFAK	TDTDLYEFAK2	2	0.00126943	0.0198818	0.000355388	0.000231321	0.000203874	0.000218866	0.000204207	0	1	6303.18	6296.12	6297.32		4722.73	0.852779	13.1928	13.1694	13.2162	37.9853	13.2175	37.8236	Peptidylprolyl isomerase domain and WD repeat-containing protein 1	0	0	0.870707	4727.12	1.89193	0.281642	0.984033	0.613298	0.980311	0.978751	0.345348	1307.03;2054.06;2121.06;2875.08;264.008;141.004;1233.04;177.005;0;487.012;302.009;274.007;	1307.03;2054.06;2121.06;2875.08;264.008;141.004;1233.04;177.005;0;487.012;302.009;274.007;	0.965466;0.789673;0.917573;0.753749;0.64066;0.720029;0.942369;0.676105;0;0.911895;0.897767;0.715007;	27001	0.613298	0	0	0	0.980118	1	0.922813	0.919	0.91248	0.929453
Z:\HESI-source-performance\Slice-PASEF\HeLa-phospho\Raw-Data\Unenrich\20221109_HESI-DIA-PASEF-unenrich-HeLa-1000ng_1_1_4988.d	20221109_HESI-DIA-PASEF-unenrich-HeLa-1000ng_1_1_4988	Q96BP3	Q96BP3	PPWD1_HUMAN	PPWD1	8374.37	8356.68	8134.56	8374.37	8356.68	8134.56	8134.56	TDTDLYEFAK	TDTDLYEFAK	TDTDLYEFAK2	2	0.000279649	0.0079101	0.000355388	0.000239292	0.000211595	0.000218866	0.000211954	0	1	5505.16	5412.02	5395.03		2638.22	0.90838	13.2058	13.1825	13.2293	37.9853	13.2275	37.848	Peptidylprolyl isomerase domain and WD repeat-containing protein 1	0	0	0.621712	2692.08	1.25354	0.457569	0.281886	0.813552	0.992061	1.11746	0.219178	1216.04;2211.07;2097.06;2192.06;297.01;265.008;891.032;624.018;35.0013;302.011;211.006;150.005;	1216.04;2211.07;2097.06;2192.06;297.01;265.008;891.032;624.018;35.0013;302.011;211.006;150.005;	0.979784;0.971252;0.785792;0.986044;0.749868;0.771474;0.871725;0.753517;0.533207;0.70742;0.707359;0.413392;	27025	0.813552	0	0	0	0.99209	1	0.923229	0.919	0.913025	0.929096
Z:\HESI-source-performance\Slice-PASEF\HeLa-phospho\Raw-Data\Unenrich\20221109_HESI-DIA-PASEF-unenrich-HeLa-1000ng_1_1_4986.d	20221109_HESI-DIA-PASEF-unenrich-HeLa-1000ng_1_1_4986	P11586	P11586	C1TC_HUMAN	MTHFD1	167439	169347	163120	167439	169347	163120	163120	TDTESELDLISR	TDTESELDLISR	TDTESELDLISR2	2	3.51914e-07	3.51914e-07	3.51914e-07	0.000266525	0.000242542	0.000218866	0.000242954	0	1	79486.7	79009.4	79237.1		91869.5	0.993718	13.9683	13.9449	13.9917	44.9237	14.141	43.579	C-1-tetrahydrofolate synthase, cytoplasmic	0	0	0.997459	92158.9	6.34664	0.567721	1	1.71072	1	0.927548	0.158342	38363.3;19955.7;21167.6;14062.5;9631.28;8980.3;7613.28;5949.18;7655.25;5404.18;11016.4;4306.15;	38363.3;19955.7;21167.6;14062.5;9631.28;8980.3;7613.28;5949.18;7655.25;5404.18;11016.4;4306.15;	0.989975;0.99886;0.995654;0.994972;0.997219;0.984273;0.979544;0.960249;0.968283;0.973633;0.98075;0.964472;	28594	1.71072	0	0	0	1	1	0.969688	0.979	0.969915	0.978747
Z:\HESI-source-performance\Slice-PASEF\HeLa-phospho\Raw-Data\Unenrich\20221109_HESI-DIA-PASEF-unenrich-HeLa-1000ng_1_1_4987.d	20221109_HESI-DIA-PASEF-unenrich-HeLa-1000ng_1_1_4987	P11586	P11586	C1TC_HUMAN	MTHFD1	169822	168147	168425	169822	168147	168425	168425	TDTESELDLISR	TDTESELDLISR	TDTESELDLISR2	2	2.6551e-06	2.6551e-06	3.51914e-07	0.000231321	0.000203874	0.000218866	0.000204207	0	1	73493.5	73807.9	73821.9		92819.8	0.990606	13.9695	13.946	13.993	44.9237	14.1422	43.5935	C-1-tetrahydrofolate synthase, cytoplasmic	0	0	0.992094	92406.9	5.95049	0.65256	1	1.7742	0.999997	1.17822	0.04176	33245.1;19322.6;20925.7;14991.4;10334.3;6663.21;8798.28;5986.18;7165.18;5998.21;8919.28;5462.15;	33245.1;19322.6;20925.7;14991.4;10334.3;6663.21;8798.28;5986.18;7165.18;5998.21;8919.28;5462.15;	0.996823;0.988449;0.982721;0.975301;0.97263;0.989569;0.962236;0.967488;0.983572;0.982739;0.980286;0.953814;	28594	1.7742	0	0	0	0.999997	1	0.968854	0.979	0.96999	0.977813
Z:\HESI-source-performance\Slice-PASEF\HeLa-phospho\Raw-Data\Unenrich\20221109_HESI-DIA-PASEF-unenrich-HeLa-1000ng_1_1_4988.d	20221109_HESI-DIA-PASEF-unenrich-HeLa-1000ng_1_1_4988	P11586	P11586	C1TC_HUMAN	MTHFD1	160262	158110	163846	160262	158110	163846	163846	TDTESELDLISR	TDTESELDLISR	TDTESELDLISR2	2	2.06215e-06	2.06215e-06	3.51914e-07	0.000239292	0.000211595	0.000218866	0.000211954	0	1	76444.8	74725.3	74490.6		96509.2	0.99443	13.9708	13.9474	13.9943	44.9237	14.1541	43.5705	C-1-tetrahydrofolate synthase, cytoplasmic	0	0	0.984529	99040.9	5.88928	0.645232	1	1.71134	0.999998	1.62536	0.169672	34928.3;19750.6;21765.8;15754.5;8498.3;8315.28;7432.28;7837.25;8125.28;7101.21;7420.28;5873.21;	34928.3;19750.6;21765.8;15754.5;8498.3;8315.28;7432.28;7837.25;8125.28;7101.21;7420.28;5873.21;	0.99622;0.987397;0.99794;0.992597;0.974578;0.973429;0.986984;0.966578;0.941494;0.970047;0.965597;0.996421;	28594	1.71134	0	0	0	0.999998	1	0.969896	0.979	0.970907	0.977878
Z:\HESI-source-performance\Slice-PASEF\HeLa-phospho\Raw-Data\Unenrich\20221109_HESI-DIA-PASEF-unenrich-HeLa-1000ng_1_1_4986.d	20221109_HESI-DIA-PASEF-unenrich-HeLa-1000ng_1_1_4986	P07900	P07900	HS90A_HUMAN	HSP90AA1	376566	372581	371686	376566	372581	371686	371686	TDTGEPM(UniMod:35)GR	TDTGEPMGR	TDTGEPM(UniMod:35)GR2	2	7.76759e-05	9.16822e-05	3.52224e-05	0.000266525	0.000242542	0.000218866	0.000242954	0	1	6637.13	6655.47	6674.65		9880.7	0.983854	3.12544	3.10203	3.14887	-50.1917	3.18381	-52.7805	Heat shock protein HSP 90-alpha	0	0	0.858403	9825.17	2.62133	0.402566	1	0.88513	0.999907	1.28217	0.33541	3390.07;1668.03;1579.03;99.0018;809.018;336.006;260.005;652.016;0;0;165.003;504.011;	3390.07;1668.03;1579.03;99.0018;809.018;336.006;260.005;652.016;0;0;165.003;504.011;	0.998273;0.960949;0.977095;0.465726;0.835153;0.838421;0.633403;0.759077;0;0;0.658029;0.693144;	6369	0.88513	0	0	0	0.999908	1	0.785104	0.788	0.785766	0.788081
Z:\HESI-source-performance\Slice-PASEF\HeLa-phospho\Raw-Data\Unenrich\20221109_HESI-DIA-PASEF-unenrich-HeLa-1000ng_1_1_4987.d	20221109_HESI-DIA-PASEF-unenrich-HeLa-1000ng_1_1_4987	P07900	P07900	HS90A_HUMAN	HSP90AA1	387104	392001	377084	387104	392001	377084	377084	TDTGEPM(UniMod:35)GR	TDTGEPMGR	TDTGEPM(UniMod:35)GR2	2	6.20059e-05	0.000463559	3.52224e-05	0.000231321	0.000203874	0.000218866	0.000204207	0	1	6888.13	6862.73	6864.03		9452.97	0.925331	3.12663	3.10322	3.15012	-50.1917	3.17983	-52.5672	Heat shock protein HSP 90-alpha	0	0	0.904814	9486.17	1.68592	0.163835	1	0.877098	0.999532	1.17135	0.222285	2356.04;2555.05;1977.04;365.009;341.007;719.012;0;142.003;147.003;130.003;130.004;226.005;	2356.04;2555.05;1977.04;365.009;341.007;719.012;0;142.003;147.003;130.003;130.004;226.005;	0.911659;0.995818;0.850531;0.553357;0.615262;0.748025;0;0.432145;0.571557;0.427517;0.432145;0.572591;	6369	0.877098	0	0	0	0.999536	1	0.785937	0.788	0.786135	0.788692
Z:\HESI-source-performance\Slice-PASEF\HeLa-phospho\Raw-Data\Unenrich\20221109_HESI-DIA-PASEF-unenrich-HeLa-1000ng_1_1_4988.d	20221109_HESI-DIA-PASEF-unenrich-HeLa-1000ng_1_1_4988	P07900	P07900	HS90A_HUMAN	HSP90AA1	357954	355456	370609	357954	355456	370609	370609	TDTGEPM(UniMod:35)GR	TDTGEPMGR	TDTGEPM(UniMod:35)GR2	2	3.52224e-05	0.000178379	3.52224e-05	0.000239292	0.000211595	0.000218866	0.000211954	0	1	8535.17	8495.74	8469.07		10372.2	0.923305	3.12778	3.10437	3.1512	-50.1917	3.18739	-52.4333	Heat shock protein HSP 90-alpha	0	0	0.919385	10453.2	2.61593	0.436674	0.948811	0.877241	0.99982	0.993835	0.427241	3937.07;2549.06;2049.04;0;571.011;602.01;0;146.003;101.002;0;129.004;290.005;	3937.07;2549.06;2049.04;0;571.011;602.01;0;146.003;101.002;0;129.004;290.005;	0.949103;0.983107;0.79934;0;0.81509;0.875255;0;0.497117;0.483693;0;0.441928;0.793824;	6369	0.877241	0	0	0	0.999822	1	0.790625	0.788	0.786548	0.792674
Z:\HESI-source-performance\Slice-PASEF\HeLa-phospho\Raw-Data\Unenrich\20221109_HESI-DIA-PASEF-unenrich-HeLa-1000ng_1_1_4986.d	20221109_HESI-DIA-PASEF-unenrich-HeLa-1000ng_1_1_4986	P07900	P07900	HS90A_HUMAN	HSP90AA1	376566	372581	371686	376566	372581	371686	371686	TDTGEPMGR	TDTGEPMGR	TDTGEPMGR2	2	4.22299e-06	4.22299e-06	4.22299e-06	0.000266525	0.000242542	0.000218866	0.000242954	0	1	297423	296124	296977		255765	0.997589	4.6593	4.63584	4.68273	-30.712	4.75442	-30.9274	Heat shock protein HSP 90-alpha	0	0	0.974699	256150	5.70491	0.400393	1	1.51662	0.999996	1.47736	0.182818	121148;103033;73241.6;22035.3;22204.4;404.007;8872.19;6339.12;9014.16;5035.11;6987.14;3584.08;	121148;103033;73241.6;22035.3;22204.4;404.007;8872.19;6339.12;9014.16;5035.11;6987.14;3584.08;	0.998692;0.999461;0.993133;0.973449;0.993169;0.793795;0.93817;0.970344;0.954123;0.968946;0.998652;0.949681;	9513	1.51662	0	0	0	0.999996	1	0.793854	0.801	0.799049	0.796501
Z:\HESI-source-performance\Slice-PASEF\HeLa-phospho\Raw-Data\Unenrich\20221109_HESI-DIA-PASEF-unenrich-HeLa-1000ng_1_1_4987.d	20221109_HESI-DIA-PASEF-unenrich-HeLa-1000ng_1_1_4987	P07900	P07900	HS90A_HUMAN	HSP90AA1	387104	392001	377084	387104	392001	377084	377084	TDTGEPMGR	TDTGEPMGR	TDTGEPMGR2	2	2.62566e-05	2.62566e-05	4.22299e-06	0.000231321	0.000203874	0.000218866	0.000204207	0	1	314432	303801	303858		236572	0.995998	4.66067	4.63725	4.68412	-30.712	4.75861	-30.9265	Heat shock protein HSP 90-alpha	0	0	0.986799	244805	5.99455	0.339207	1	1.73238	0.999973	1.38516	0.166885	125462;102927;86043.1;19277.5;17596.3;888.018;8834.16;5828.09;6580.1;4865.11;6731.14;4319.09;	125462;102927;86043.1;19277.5;17596.3;888.018;8834.16;5828.09;6580.1;4865.11;6731.14;4319.09;	0.995084;0.996025;0.9973;0.997194;0.995496;0.857974;0.986214;0.911727;0.971098;0.96155;0.928434;0.992467;	9513	1.73238	0	0	0	0.999974	1	0.793646	0.801	0.798996	0.796296
Z:\HESI-source-performance\Slice-PASEF\HeLa-phospho\Raw-Data\Unenrich\20221109_HESI-DIA-PASEF-unenrich-HeLa-1000ng_1_1_4988.d	20221109_HESI-DIA-PASEF-unenrich-HeLa-1000ng_1_1_4988	P07900	P07900	HS90A_HUMAN	HSP90AA1	357954	355456	370609	357954	355456	370609	370609	TDTGEPMGR	TDTGEPMGR	TDTGEPMGR2	2	3.52224e-05	4.93173e-05	4.22299e-06	0.000239292	0.000211595	0.000218866	0.000211954	0	1	297204	292279	291362		245938	0.994997	4.66183	4.63841	4.68524	-30.712	4.7629	-31.0265	Heat shock protein HSP 90-alpha	0	0	0.996612	250870	5.66685	0.376734	1	1.81892	0.99995	1.22471	0.0728338	117988;101439;77776.8;20307.5;18459.3;429.009;7821.17;6257.13;7159.14;5027.1;8400.16;4441.09;	117988;101439;77776.8;20307.5;18459.3;429.009;7821.17;6257.13;7159.14;5027.1;8400.16;4441.09;	0.99569;0.998113;0.989882;0.998027;0.979706;0.570703;0.975648;0.998179;0.9917;0.989756;0.95193;0.975457;	9513	1.81892	0	0	0	0.999951	1	0.794896	0.801	0.799706	0.796887
Z:\HESI-source-performance\Slice-PASEF\HeLa-phospho\Raw-Data\Unenrich\20221109_HESI-DIA-PASEF-unenrich-HeLa-1000ng_1_1_4986.d	20221109_HESI-DIA-PASEF-unenrich-HeLa-1000ng_1_1_4986	Q8NFC6	Q8NFC6	BD1L1_HUMAN	BOD1L1	3734.14	3688.6	5448.49	3734.14	3688.6	5448.49	5448.49	TDTGIVTVEQSPSSSK	TDTGIVTVEQSPSSSK	TDTGIVTVEQSPSSSK2	2	0.00440639	0.0884382	0.000232186	0.000266525	0.000242542	0.000218866	0.000242954	0	1	923.036	905.098	907.706		2706.39	0.887421	9.32777	9.30433	9.35117	10.733	9.70599	7.79334	Biorientation of chromosomes in cell division protein 1-like 1	0	0	0.438532	2752.1	1.9738	0.616872	1	0.544932	0.917537	1.40901	0.259619	87.0033;372.013;260.01;418.017;418.017;115.003;104.003;243.008;184.007;0;93.0033;137.006;	87.0033;372.013;260.01;418.017;418.017;115.003;104.003;243.008;184.007;0;93.0033;137.006;	0.750376;0.521081;0.727634;0.901683;0.901683;0.750376;0.314136;0.811307;0.454469;0;0;0.314136;	19082	0.544932	0	0	0	0.911562	1	1.04432	1.057	1.04791	1.05341
Z:\HESI-source-performance\Slice-PASEF\HeLa-phospho\Raw-Data\Unenrich\20221109_HESI-DIA-PASEF-unenrich-HeLa-1000ng_1_1_4987.d	20221109_HESI-DIA-PASEF-unenrich-HeLa-1000ng_1_1_4987	Q8NFC6	Q8NFC6	BD1L1_HUMAN	BOD1L1	7115.19	7056.82	5886.32	7115.19	7056.82	5886.32	5886.32	TDTGIVTVEQSPSSSK	TDTGIVTVEQSPSSSK	TDTGIVTVEQSPSSSK2	2	0.000228056	0.00316065	0.000232186	0.000231321	0.000203874	0.000218866	0.000204207	0	1	1378.05	1374.89	1375.15		3396.99	0.955701	9.32849	9.30507	9.35188	10.733	9.70518	7.80366	Biorientation of chromosomes in cell division protein 1-like 1	0	0	0.673701	3404.15	1.58872	0.388486	1	0.881624	0.996817	1.26452	0.201148	364.01;115.003;251.01;507.02;507.02;447.017;284.01;191.007;0;290.01;388.012;211.007;	364.01;115.003;251.01;507.02;507.02;447.017;284.01;191.007;0;290.01;388.012;211.007;	0.920092;0.460813;0.68075;0.968484;0.968484;0.90293;0.755825;0.554161;0;0.881919;0.59611;0.627682;	19082	0.881624	0	0	0	0.996839	1	1.03625	1.057	1.04832	1.046
Z:\HESI-source-performance\Slice-PASEF\HeLa-phospho\Raw-Data\Unenrich\20221109_HESI-DIA-PASEF-unenrich-HeLa-1000ng_1_1_4988.d	20221109_HESI-DIA-PASEF-unenrich-HeLa-1000ng_1_1_4988	Q8NFC6	Q8NFC6	BD1L1_HUMAN	BOD1L1	6817.18	6742.25	5665.34	6817.18	6742.25	5665.34	5665.34	TDTGIVTVEQSPSSSK	TDTGIVTVEQSPSSSK	TDTGIVTVEQSPSSSK2	2	0.000158659	0.00207368	0.000232186	0.000239292	0.000211595	0.000218866	0.000211954	0	1	1017.03	1034.6	1031.35		1517.12	0.820541	9.33053	9.30711	9.35392	10.733	9.71228	7.80912	Biorientation of chromosomes in cell division protein 1-like 1	0	0	0.202267	1496.05	1.76802	0.302015	0.922064	2.02026	0.997907	1.11668	0.163784	471.015;280.01;387.017;273.008;273.008;202.007;366.013;0;179.007;0;319.013;218.007;	471.015;280.01;387.017;273.008;273.008;202.007;366.013;0;179.007;0;319.013;218.007;	0.973931;0.720257;0.914013;0.68822;0.68822;0.777097;0.823882;0;0.494042;0;0.649396;0.403848;	19082	2.02026	0	0	0	0.997926	1	1.04406	1.057	1.04892	1.05267
Z:\HESI-source-performance\Slice-PASEF\HeLa-phospho\Raw-Data\Unenrich\20221109_HESI-DIA-PASEF-unenrich-HeLa-1000ng_1_1_4986.d	20221109_HESI-DIA-PASEF-unenrich-HeLa-1000ng_1_1_4986	P13010	P13010	XRCC5_HUMAN	XRCC5	384033	382002	364780	384033	382002	364780	364780	TDTLEDLFPTTK	TDTLEDLFPTTK	TDTLEDLFPTTK2	2	1.1144e-06	1.1144e-06	1.1144e-06	0.000266525	0.000242542	0.000218866	0.000242954	0	1	151413	149641	150072		164265	0.991671	17.5282	17.5048	17.5516	71.7031	17.6227	70.8845	X-ray repair cross-complementing protein 5	0	0	0.985342	165733	5.83392	0.577595	1	3.39293	0.999999	1.35743	0.39085	65725.8;65921.2;47694.8;37922.1;17585.6;19765.7;8798.28;13564.4;16253.5;13206.4;8895.32;9830.32;	65725.8;65921.2;47694.8;37922.1;17585.6;19765.7;8798.28;13564.4;16253.5;13206.4;8895.32;9830.32;	0.993807;0.99028;0.9929;0.997856;0.989126;0.989208;0.979798;0.988982;0.995518;0.972325;0.975169;0.97072;	35890	3.39293	0	0	0	0.999999	1	0.974583	0.982	0.972879	0.983859
Z:\HESI-source-performance\Slice-PASEF\HeLa-phospho\Raw-Data\Unenrich\20221109_HESI-DIA-PASEF-unenrich-HeLa-1000ng_1_1_4987.d	20221109_HESI-DIA-PASEF-unenrich-HeLa-1000ng_1_1_4987	P13010	P13010	XRCC5_HUMAN	XRCC5	366047	364691	355097	366047	364691	355097	355097	TDTLEDLFPTTK	TDTLEDLFPTTK	TDTLEDLFPTTK2	2	5.3102e-06	5.3102e-06	1.1144e-06	0.000231321	0.000203874	0.000218866	0.000204207	0	1	142978	141369	141396		162174	0.988082	17.529	17.5055	17.5524	71.7031	17.6183	70.8954	X-ray repair cross-complementing protein 5	0	0	0.954708	163989	5.75428	0.535459	1	3.26379	0.999995	1.60596	0.962054	63275.9;60022.9;46238.7;39425.3;17743.7;19679.7;9667.32;12607.4;16388.6;11919.4;7282.25;13552.4;	63275.9;60022.9;46238.7;39425.3;17743.7;19679.7;9667.32;12607.4;16388.6;11919.4;7282.25;13552.4;	0.989793;0.982742;0.975381;0.972238;0.961484;0.99887;0.93368;0.952615;0.977295;0.967296;0.941229;0.962832;	35890	3.26379	0	0	0	0.999995	1	0.97625	0.982	0.972924	0.985574
Z:\HESI-source-performance\Slice-PASEF\HeLa-phospho\Raw-Data\Unenrich\20221109_HESI-DIA-PASEF-unenrich-HeLa-1000ng_1_1_4988.d	20221109_HESI-DIA-PASEF-unenrich-HeLa-1000ng_1_1_4988	P13010	P13010	XRCC5_HUMAN	XRCC5	344082	341269	367035	344082	341269	367035	367035	TDTLEDLFPTTK	TDTLEDLFPTTK	TDTLEDLFPTTK2	2	1.70867e-05	1.70867e-05	1.1144e-06	0.000239292	0.000211595	0.000218866	0.000211954	0	1	153817	151533	151057		168839	0.994346	17.5304	17.507	17.5538	71.7031	17.6217	70.896	X-ray repair cross-complementing protein 5	0	0	0.967461	171923	6.06676	0.530572	1	3.58334	0.999983	1.33426	0.390453	70611.2;62192.9;49280.7;37973.3;16806.6;21012.7;10262.4;13689.5;18203.6;13615.5;9362.37;12375.4;	70611.2;62192.9;49280.7;37973.3;16806.6;21012.7;10262.4;13689.5;18203.6;13615.5;9362.37;12375.4;	0.994318;0.993595;0.995351;0.984959;0.996194;0.996666;0.981845;0.987823;0.997874;0.99181;0.982588;0.983448;	35890	3.58334	0	0	0	0.999983	1	0.970521	0.982	0.973712	0.97853
Z:\HESI-source-performance\Slice-PASEF\HeLa-phospho\Raw-Data\Unenrich\20221109_HESI-DIA-PASEF-unenrich-HeLa-1000ng_1_1_4986.d	20221109_HESI-DIA-PASEF-unenrich-HeLa-1000ng_1_1_4986	Q96FK6	Q96FK6	WDR89_HUMAN	WDR89	4120.15	4074.55	4305.12	4120.15	4074.55	4305.12	4305.12	TDTLHVIGGTNK	TDTLHVIGGTNK	TDTLHVIGGTNK2	2	0.00610949	0.117345	0.0131673	0.000453001	0.000399202	0.000218866	0.00039992	0	1	873.025	869.709	872.215		1728.45	0.737707	8.26335	8.23993	8.28675	-2.93608	7.99397	-0.693483	WD repeat-containing protein 89	0	0	0.56321	1730.06	1.82579	0.425085	0.254338	1.69656	0.893455	1.07385	0.397383	334.009;285.008;254.008;254.009;40.0013;0;482.016;217.005;288.008;0;182.006;0;	334.009;285.008;254.008;254.009;40.0013;0;482.016;217.005;288.008;0;182.006;0;	0.610315;0.838642;0.79197;0.273406;0.388721;0;0.776238;0.347903;0.293513;0;0.388721;0;	16900	1.69656	0	0	0	0	1	0.93375	0.96	0.951412	0.941321
Z:\HESI-source-performance\Slice-PASEF\HeLa-phospho\Raw-Data\Unenrich\20221109_HESI-DIA-PASEF-unenrich-HeLa-1000ng_1_1_4986.d	20221109_HESI-DIA-PASEF-unenrich-HeLa-1000ng_1_1_4986	Q9Y3D8	Q9Y3D8	KAD6_HUMAN	AK6	39872	39546.3	62953.3	39872	39546.3	62953.3	62953.3	TDTNVLYER	TDTNVLYER	TDTNVLYER2	2	0.000140351	0.00121831	0.000193433	0.000266525	0.000242542	0.000218866	0.000242954	0	1	7079.2	6871.65	6891.45		7742.25	0.950955	9.27704	9.25356	9.30043	3.76671	8.82525	7.39469	Adenylate kinase isoenzyme 6	0	0	0.810401	7953.18	2.74519	0.236887	1	0.584422	0.998763	1.49188	0.258907	3883.11;1675.04;989.032;747.018;1521.05;565.016;498.014;292.009;0;280.009;691.014;239.007;	3883.11;1675.04;989.032;747.018;1521.05;565.016;498.014;292.009;0;280.009;691.014;239.007;	0.948296;0.994213;0.719092;0.890791;0.910107;0.878008;0.821493;0.480465;0;0.636524;0.769311;0.590417;	18978	0.584422	0	0	0	0.998782	1	0.872708	0.889	0.88255	0.878026
Z:\HESI-source-performance\Slice-PASEF\HeLa-phospho\Raw-Data\Unenrich\20221109_HESI-DIA-PASEF-unenrich-HeLa-1000ng_1_1_4987.d	20221109_HESI-DIA-PASEF-unenrich-HeLa-1000ng_1_1_4987	Q9Y3D8	Q9Y3D8	KAD6_HUMAN	AK6	235737	236094	63691.4	235737	236094	63691.4	63691.4	TDTNVLYER	TDTNVLYER	TDTNVLYER2	2	0.00016488	0.00166192	0.000193433	0.000231321	0.000203874	0.000218866	0.000204207	0	1	5893.15	5851.04	5852.14		5771.69	0.958458	9.25428	9.23087	9.27775	3.76671	8.82353	7.20955	Adenylate kinase isoenzyme 6	0	0	0.841588	5812.13	2.91535	0.320231	1	0	0.998324	1.33355	0.262003	2921.07;2274.06;1711.05;535.011;698.015;1224.04;611.017;0;0;0;446.012;238.007;	2921.07;2274.06;1711.05;535.011;698.015;1224.04;611.017;0;0;0;446.012;238.007;	0.978011;0.952401;0.967286;0.831937;0.896365;0.562058;0.452019;0;0;0;0.725749;0.768327;	18930	0	0	0	0	0.998338	1	0.875795	0.889	0.882908	0.881211
Z:\HESI-source-performance\Slice-PASEF\HeLa-phospho\Raw-Data\Unenrich\20221109_HESI-DIA-PASEF-unenrich-HeLa-1000ng_1_1_4988.d	20221109_HESI-DIA-PASEF-unenrich-HeLa-1000ng_1_1_4988	Q9Y3D8	Q9Y3D8	KAD6_HUMAN	AK6	33460.8	33661.4	69991.4	33460.8	33661.4	69991.4	69991.4	TDTNVLYER	TDTNVLYER	TDTNVLYER2	2	0.00019703	0.00507131	0.000193433	0.000239292	0.000211595	0.000218866	0.000211954	0	1	8045.23	7951.94	7926.98		5914.93	0.919563	9.26809	9.24466	9.29152	3.76671	8.82744	7.32495	Adenylate kinase isoenzyme 6	0	0	0.920401	6003.16	2.82597	0.313676	0.971268	0.460805	0.994896	2.2821	0.187174	4806.15;1604.04;962.023;1501.03;1635.04;465.014;807.024;0;0;245.008;1212.04;129.004;	4806.15;1604.04;962.023;1501.03;1635.04;465.014;807.024;0;0;245.008;1212.04;129.004;	0.985404;0.688036;0.855297;0.872932;0.953164;0.747029;0.743467;0;0;0.811939;0.649778;0.342871;	18954	0.460805	0	0	0	0.994929	1	0.873854	0.889	0.882952	0.878689
Z:\HESI-source-performance\Slice-PASEF\HeLa-phospho\Raw-Data\Unenrich\20221109_HESI-DIA-PASEF-unenrich-HeLa-1000ng_1_1_4986.d	20221109_HESI-DIA-PASEF-unenrich-HeLa-1000ng_1_1_4986	Q9HB71	Q9HB71	CYBP_HUMAN	CACYBP	155952	156938	151691	155952	156938	151691	151691	TDTVLILC(UniMod:4)R	TDTVLILCR	TDTVLILC(UniMod:4)R2	2	7.76759e-05	8.58745e-05	3.52224e-05	0.000266525	0.000242542	0.000218866	0.000242954	0	1	155952	156938	157391		81321.7	0.996813	14.1115	14.0881	14.1349	45.24	14.1817	44.6761	Calcyclin-binding protein	0	0	0.978689	80578.3	6.12181	0.376874	1	4.07234	0.999913	1.99942	0.231783	102005;53180.5;26562.7;24979.7;27384.7;9948.28;12637.3;10309.3;6746.15;4257.1;1844.05;2050.05;	102005;53180.5;26562.7;24979.7;27384.7;9948.28;12637.3;10309.3;6746.15;4257.1;1844.05;2050.05;	0.997873;0.998674;0.997472;0.990634;0.992226;0.979076;0.986138;0.970572;0.980547;0.977287;0.847769;0.841572;	28887	4.07234	0	0	0	0.999914	1	0.875104	0.881	0.875368	0.880439
Z:\HESI-source-performance\Slice-PASEF\HeLa-phospho\Raw-Data\Unenrich\20221109_HESI-DIA-PASEF-unenrich-HeLa-1000ng_1_1_4987.d	20221109_HESI-DIA-PASEF-unenrich-HeLa-1000ng_1_1_4987	Q9HB71	Q9HB71	CYBP_HUMAN	CACYBP	148952	147046	152063	148952	147046	152063	152063	TDTVLILC(UniMod:4)R	TDTVLILCR	TDTVLILC(UniMod:4)R2	2	4.70268e-05	4.70268e-05	3.52224e-05	0.000231321	0.000203874	0.000218866	0.000204207	0	1	148952	147046	147074		78317.2	0.99413	14.101	14.0776	14.1244	45.24	14.1836	44.6055	Calcyclin-binding protein	0	0	0.990056	79317	5.77469	0.382288	0.999485	3.87335	0.999952	1.28418	0.369912	99273.6;47460.3;26834.7;24651.7;22843.7;11882.3;12937.4;12380.4;7195.18;4627.11;2372.06;1946.05;	99273.6;47460.3;26834.7;24651.7;22843.7;11882.3;12937.4;12380.4;7195.18;4627.11;2372.06;1946.05;	0.991593;0.988039;0.999473;0.985816;0.998879;0.980623;0.942836;0.990889;0.982611;0.992624;0.92822;0.892996;	28863	3.87335	0	0	0	0.999953	1	0.874062	0.881	0.875836	0.879657
Z:\HESI-source-performance\Slice-PASEF\HeLa-phospho\Raw-Data\Unenrich\20221109_HESI-DIA-PASEF-unenrich-HeLa-1000ng_1_1_4988.d	20221109_HESI-DIA-PASEF-unenrich-HeLa-1000ng_1_1_4988	Q9HB71	Q9HB71	CYBP_HUMAN	CACYBP	148272	146740	146804	148272	146740	146804	146804	TDTVLILC(UniMod:4)R	TDTVLILCR	TDTVLILC(UniMod:4)R2	2	3.52224e-05	0.000404228	3.52224e-05	0.000239292	0.000211595	0.000218866	0.000211954	0	1	148272	146740	146279		77493.2	0.9939	14.1022	14.0788	14.1256	45.24	14.1945	44.5737	Calcyclin-binding protein	0	0	0.989507	78549.1	5.79879	0.40132	0.983863	3.7029	0.999591	1.84362	0.593366	94533.6;48520.3;29542.7;23089.7;24195.7;10574.3;12820.3;12378.3;6948.18;4530.11;2829.07;1964.05;	94533.6;48520.3;29542.7;23089.7;24195.7;10574.3;12820.3;12378.3;6948.18;4530.11;2829.07;1964.05;	0.994178;0.991433;0.994669;0.988575;0.991873;0.966836;0.980596;0.97447;0.975909;0.993827;0.979374;0.882238;	28863	3.7029	0	0	0	0.999596	1	0.876146	0.881	0.876249	0.880952
Z:\HESI-source-performance\Slice-PASEF\HeLa-phospho\Raw-Data\Unenrich\20221109_HESI-DIA-PASEF-unenrich-HeLa-1000ng_1_1_4986.d	20221109_HESI-DIA-PASEF-unenrich-HeLa-1000ng_1_1_4986	Q14315	Q14315	FLNC_HUMAN	FLNC	12104.3	11973.9	13348.1	12104.3	11973.9	13348.1	13348.1	TDTYVTDNGDGTYR	TDTYVTDNGDGTYR	TDTYVTDNGDGTYR2	2	0.000275586	0.00347802	0.00033976	0.000266525	0.000242542	0.000218866	0.000242954	0	1	436.014	431.338	432.581		1772.01	0.803508	8.04874	8.02535	8.07216	-2.75016	8.0175	-2.4611	Filamin-C	0	0	0.539689	1786.07	2.07692	0.168913	0.99325	0.956967	0.996478	0.52163	0.323351	182.005;192.008;301.013;62.0016;307.012;140.006;0;255.01;0;0;229.006;114.003;	182.005;192.008;301.013;62.0016;307.012;140.006;0;255.01;0;0;229.006;114.003;	0.780643;0.954657;0.666687;0.402548;0.527738;0.402548;0;0.860127;0;0;0.373203;0.14335;	16462	0.956967	0	0	0	0.996522	1	1.01	1.023	1.01284	1.02036
Z:\HESI-source-performance\Slice-PASEF\HeLa-phospho\Raw-Data\Unenrich\20221109_HESI-DIA-PASEF-unenrich-HeLa-1000ng_1_1_4987.d	20221109_HESI-DIA-PASEF-unenrich-HeLa-1000ng_1_1_4987	Q14315	Q14315	FLNC_HUMAN	FLNC	12643.4	12548.7	12797.5	12643.4	12548.7	12797.5	12797.5	TDTYVTDNGDGTYR	TDTYVTDNGDGTYR	TDTYVTDNGDGTYR2	2	0.00039286	0.00461662	0.00033976	0.000231321	0.000203874	0.000218866	0.000204207	0	1	603.02	604.747	604.862		1689.21	0.896387	8.04973	8.02633	8.07313	-2.75016	8.01269	-2.41645	Filamin-C	0	0	0.82372	1684.06	2.2126	0.423854	1	0.477659	0.995358	0	-10000000	111.003;284.011;331.011;208.006;315.009;125.003;0;96.0031;0;36.0016;226.009;0;	111.003;284.011;331.011;208.006;315.009;125.003;0;96.0031;0;36.0016;226.009;0;	0.706514;0.94835;0.260995;0.926764;0.650147;0.231276;0;0.613443;0;0.231276;0.471338;0;	16462	0.477659	0	0	0	0.995383	1	1.01057	1.023	1.01257	1.02077
Z:\HESI-source-performance\Slice-PASEF\HeLa-phospho\Raw-Data\Unenrich\20221109_HESI-DIA-PASEF-unenrich-HeLa-1000ng_1_1_4988.d	20221109_HESI-DIA-PASEF-unenrich-HeLa-1000ng_1_1_4988	Q14315	Q14315	FLNC_HUMAN	FLNC	14401.3	14358.8	12599.3	14401.3	14358.8	12599.3	12599.3	TDTYVTDNGDGTYR	TDTYVTDNGDGTYR	TDTYVTDNGDGTYR2	2	0.00168071	0.0390644	0.00033976	0.000239292	0.000211595	0.000218866	0.000211954	0	1	703.025	692.505	690.331		2707.33	0.776654	8.06321	8.03979	8.08661	-2.75016	8.01654	-2.32727	Filamin-C	0	0	0.876526	2757.11	1.47285	0.217174	1	0.896468	0.961983	0	-10000000	490.019;0;158.005;213.006;82.0031;0;0;274.013;99.0031;0;89.0031;0;	490.019;0;158.005;213.006;82.0031;0;0;274.013;99.0031;0;89.0031;0;	0.777432;0;0.533768;0.774866;0.465207;0;0;0.757583;0.349364;0;0.349364;0;	16486	0.896468	0	0	0	0.960936	1	1.015	1.023	1.01339	1.02442
Z:\HESI-source-performance\Slice-PASEF\HeLa-phospho\Raw-Data\Unenrich\20221109_HESI-DIA-PASEF-unenrich-HeLa-1000ng_1_1_4987.d	20221109_HESI-DIA-PASEF-unenrich-HeLa-1000ng_1_1_4987	O60306	O60306	AQR_HUMAN	AQR	17791.5	17771.8	22957.2	17791.5	17771.8	22957.2	22957.2	TDVAVQIISNIYHNFPEQR	TDVAVQIISNIYHNFPEQR	TDVAVQIISNIYHNFPEQR3	3	0.00168916	0.027428	0.00168916	0.000231321	0.000203874	0.000218866	0.000204207	0	1	915.031	897.639	897.809		4241.77	0.718501	20.9858	20.9624	21.0092	109.524	21.0615	108.776	RNA helicase aquarius	0	0	0.81748	4323.13	1.53898	0.125405	1	0.125361	0.973039	0.514702	0.242312	356.011;941.029;336.011;223.008;101.003;197.006;0;294.008;0;0;128.003;0;	356.011;941.029;336.011;223.008;101.003;197.006;0;294.008;0;0;128.003;0;	0.939696;0.63345;0.515583;0.671125;0.463332;0.309394;0;0.548835;0;0;0.677606;0;	42976	0.125361	0	0	0	0.972572	1	0.956771	0.95	0.941643	0.9654
Z:\HESI-source-performance\Slice-PASEF\HeLa-phospho\Raw-Data\Unenrich\20221109_HESI-DIA-PASEF-unenrich-HeLa-1000ng_1_1_4988.d	20221109_HESI-DIA-PASEF-unenrich-HeLa-1000ng_1_1_4988	O60306	O60306	AQR_HUMAN	AQR	24809.8	24942	20878.7	24809.8	24942	20878.7	20878.7	TDVAVQIISNIYHNFPEQR	TDVAVQIISNIYHNFPEQR	TDVAVQIISNIYHNFPEQR3	3	0.00198093	0.0456944	0.00168916	0.000239292	0.000211595	0.000218866	0.000211954	0	1	785.022	783.143	780.685		3135.67	0.80655	20.9755	20.952	20.9989	109.524	21.0605	108.554	RNA helicase aquarius	0	0	0.494184	3153.09	2.10743	0.460356	0.051088	1.43269	0.955816	1.47371	0.331865	382.011;288.011;29.0007;374.011;271.008;182.005;0;200.005;208.005;76.0028;117.003;137.006;	382.011;288.011;29.0007;374.011;271.008;182.005;0;200.005;208.005;76.0028;117.003;137.006;	0.912089;0.630507;0.816497;0.697983;0.695412;0;0;0.236213;0.408248;0.408248;0;0.816497;	42952	1.43269	0	0	0	0.954306	1	0.94875	0.95	0.942093	0.955993
Z:\HESI-source-performance\Slice-PASEF\HeLa-phospho\Raw-Data\Unenrich\20221109_HESI-DIA-PASEF-unenrich-HeLa-1000ng_1_1_4987.d	20221109_HESI-DIA-PASEF-unenrich-HeLa-1000ng_1_1_4987	Q5VZ89	Q5VZ89	DEN4C_HUMAN	DENND4C	8827.37	8743.45	7890.37	8827.37	8743.45	7890.37	7890.37	TDVDPLDEVC(UniMod:4)YR	TDVDPLDEVCYR	TDVDPLDEVC(UniMod:4)YR2	2	0.00375759	0.0610258	0.00797324	0.000231321	0.000203874	0.000218866	0.000204207	0	1	1956.08	1970.84	1971.21		1642.67	0.892266	14.6981	14.6747	14.7216	51.5341	14.9999	49.1744	DENN domain-containing protein 4C	0	0	0.634653	1630.06	1.32443	0.387509	1	0.25146	0.941931	1.14738	0.520282	706.022;629.025;541.022;585.022;742.034;0;476.015;203.006;0;624.026;364.013;0;	706.022;629.025;541.022;585.022;742.034;0;476.015;203.006;0;624.026;364.013;0;	0.384833;0.964236;0.800814;0.857493;0.858673;0;0.54105;0.774763;0;0.408206;0.447762;0;	30088	0.25146	0	0	0	0.938974	1	1.01083	1.027	1.0167	1.02103
Z:\HESI-source-performance\Slice-PASEF\HeLa-phospho\Raw-Data\Unenrich\20221109_HESI-DIA-PASEF-unenrich-HeLa-1000ng_1_1_4986.d	20221109_HESI-DIA-PASEF-unenrich-HeLa-1000ng_1_1_4986	Q09666	Q09666	AHNK_HUMAN	AHNAK	788586	782854	810429	788586	782854	810429	810429	TDVDVSLPK	TDVDVSLPK	TDVDVSLPK2	2	0.00010255	0.000253796	0.000151611	0.000266525	0.000242542	0.000218866	0.000242954	0	1	14469.3	14222.4	14263.4		13550.7	0.983471	11.1349	11.1115	11.1584	23.2669	11.3097	21.83	Neuroblast differentiation-associated protein AHNAK	0	0	0.798966	13746.3	3.30501	0.482919	0.970192	1.45548	0.999742	1.31573	0.247215	6038.12;7075.17;1356.03;2095.04;355.008;307.008;2246.05;261.006;972.021;401.008;272.006;106.002;	6038.12;7075.17;1356.03;2095.04;355.008;307.008;2246.05;261.006;972.021;401.008;272.006;106.002;	0.987334;0.982587;0.970886;0.872416;0.87295;0.601641;0.894367;0.527465;0.780361;0.875628;0.584486;0.53475;	22785	1.45548	0	0	0	0.999746	1	0.82	0.823	0.819452	0.82335
Z:\HESI-source-performance\Slice-PASEF\HeLa-phospho\Raw-Data\Unenrich\20221109_HESI-DIA-PASEF-unenrich-HeLa-1000ng_1_1_4987.d	20221109_HESI-DIA-PASEF-unenrich-HeLa-1000ng_1_1_4987	Q09666	Q09666	AHNK_HUMAN	AHNAK	829337	827755	808987	829337	827755	808987	808987	TDVDVSLPK	TDVDVSLPK	TDVDVSLPK2	2	0.00039286	0.00447568	0.000151611	0.000231321	0.000203874	0.000218866	0.000204207	0	1	16146.3	16059.4	16062.4		15812.8	0.984343	11.1709	11.1475	11.1943	23.2669	11.3092	22.1402	Neuroblast differentiation-associated protein AHNAK	0	0	0.918943	15895.4	2.68172	0.233849	0.957369	1.2843	0.995499	1.21601	0.272697	6486.14;7861.16;1799.04;1622.04;751.018;381.008;3559.08;582.012;568.012;430.009;0;169.003;	6486.14;7861.16;1799.04;1622.04;751.018;381.008;3559.08;582.012;568.012;430.009;0;169.003;	0.993157;0.997336;0.895789;0.980132;0.664735;0.713201;0.953246;0.65282;0.868397;0.741323;0;0.572674;	22857	1.2843	0	0	0	0.995524	1	0.823333	0.823	0.819314	0.826582
Z:\HESI-source-performance\Slice-PASEF\HeLa-phospho\Raw-Data\Unenrich\20221109_HESI-DIA-PASEF-unenrich-HeLa-1000ng_1_1_4988.d	20221109_HESI-DIA-PASEF-unenrich-HeLa-1000ng_1_1_4988	Q09666	Q09666	AHNK_HUMAN	AHNAK	825125	821094	811463	825125	821094	811463	811463	TDVDVSLPK	TDVDVSLPK	TDVDVSLPK2	2	0.000120718	0.00127015	0.000151611	0.000239292	0.000211595	0.000218866	0.000211954	0	1	15058.3	14909.3	14862.5		18470.1	0.978964	11.1608	11.1374	11.1842	23.2669	11.314	22.0029	Neuroblast differentiation-associated protein AHNAK	0	0	0.820482	18713.4	2.32868	0.596727	0.956256	1.13987	0.998717	1.50213	0.246347	6997.13;6671.14;1390.03;2342.06;1073.02;696.014;1887.04;1027.02;940.021;200.004;185.005;499.013;	6997.13;6671.14;1390.03;2342.06;1073.02;696.014;1887.04;1027.02;940.021;200.004;185.005;499.013;	0.970715;0.995123;0.942939;0.895543;0.851574;0.737096;0.955061;0.911404;0.912068;0.361861;0.823749;0.687041;	22833	1.13987	0	0	0	0.99873	1	0.824896	0.823	0.820081	0.827758
Z:\HESI-source-performance\Slice-PASEF\HeLa-phospho\Raw-Data\Unenrich\20221109_HESI-DIA-PASEF-unenrich-HeLa-1000ng_1_1_4986.d	20221109_HESI-DIA-PASEF-unenrich-HeLa-1000ng_1_1_4986	Q12888	Q12888	TP53B_HUMAN	TP53BP1	28552.9	28084.4	25090	28552.9	28084.4	25090	25090	TDVGAGALR	TDVGAGALR	TDVGAGALR2	2	0.00526806	0.102118	0.00496692	0.000266525	0.000242542	0.000218866	0.000242954	0	1	11091.2	10870.9	10902.2		9571.27	0.980537	7.268	7.2446	7.29143	-11.1035	7.009	-8.66609	TP53-binding protein 1	0	0	0.660394	9737.19	2.68541	0.263214	0.394239	0.115752	0.905981	1.26702	0.203636	6920.14;3459.05;1874.05;712.014;1435.03;514.012;3856.05;399.007;293.007;	6920.14;3459.05;1874.05;712.014;1435.03;514.012;3856.05;399.007;293.007;	0.980727;0.9888;0.756035;0.938541;0.881372;0.812952;0.34743;0.655902;0.793521;	14859	0.115752	0	0	0	0	1	0.777812	0.782	0.779738	0.781264
Z:\HESI-source-performance\Slice-PASEF\HeLa-phospho\Raw-Data\Unenrich\20221109_HESI-DIA-PASEF-unenrich-HeLa-1000ng_1_1_4987.d	20221109_HESI-DIA-PASEF-unenrich-HeLa-1000ng_1_1_4987	Q12888	Q12888	TP53B_HUMAN	TP53BP1	27780.9	27603.8	25621.6	27780.9	27603.8	25621.6	25621.6	TDVGAGALR	TDVGAGALR	TDVGAGALR2	2	0.00628567	0.103895	0.00496692	0.000231321	0.000203874	0.000218866	0.000204207	0	1	11505.2	11584.6	11586.8		9833.43	0.960585	7.26919	7.24575	7.29259	-11.1035	7.00818	-8.66937	TP53-binding protein 1	0	0	0.629095	9764.19	2.78424	0.249021	0.854969	0.212163	0.905014	1.30493	0.360947	6683.12;3836.07;896.013;986.018;1800.04;229.005;11458.2;187.003;628.012;	6683.12;3836.07;896.013;986.018;1800.04;229.005;11458.2;187.003;628.012;	0.953401;0.998426;0.659184;0.862049;0.847794;0.667692;0.830402;0.422555;0.869192;	14859	0.212163	0	0	0	0	1	0.7775	0.782	0.780044	0.780504
Z:\HESI-source-performance\Slice-PASEF\HeLa-phospho\Raw-Data\Unenrich\20221109_HESI-DIA-PASEF-unenrich-HeLa-1000ng_1_1_4988.d	20221109_HESI-DIA-PASEF-unenrich-HeLa-1000ng_1_1_4988	Q12888	Q12888	TP53B_HUMAN	TP53BP1	21453.7	21300	25665.9	21453.7	21300	25665.9	25665.9	TDVGAGALR	TDVGAGALR	TDVGAGALR2	2	0.00496692	0.103258	0.00496692	0.000239292	0.000211595	0.000218866	0.000211954	0	1	9152.2	9015.51	8987.21		8661.19	0.99008	7.25909	7.23564	7.2825	-11.1035	7.00965	-8.78835	TP53-binding protein 1	0	0	0.697153	8820.19	2.37727	0.261553	0.552642	0	0.90542	1.53471	0.220491	6041.14;2721.05;3511.07;390.008;1233.02;1644.03;14839.2;234.005;74.0017;	6041.14;2721.05;3511.07;390.008;1233.02;1644.03;14839.2;234.005;74.0017;	0.998402;0.989614;0.654664;0.864422;0.866417;0.938254;0.987511;0.653086;0.45439;	14835	0	0	0	0	0	1	0.779375	0.782	0.780388	0.781973
Z:\HESI-source-performance\Slice-PASEF\HeLa-phospho\Raw-Data\Unenrich\20221109_HESI-DIA-PASEF-unenrich-HeLa-1000ng_1_1_4986.d	20221109_HESI-DIA-PASEF-unenrich-HeLa-1000ng_1_1_4986	Q9NZ08	Q9NZ08	ERAP1_HUMAN	ERAP1	7354.3	7251.16	8093.16	7354.3	7251.16	8093.16	8093.16	TDVLILPEEVEWIK	TDVLILPEEVEWIK	TDVLILPEEVEWIK2	2	0.000140351	0.000496684	0.000193433	0.000266525	0.000242542	0.000218866	0.000242954	0	1	4928.21	4862.18	4876.19		2856.66	0.944824	21.0385	21.0151	21.0619	111.685	21.2014	109.683	Endoplasmic reticulum aminopeptidase 1	0	0	0.734008	2887.14	3.05433	0.639221	1	1.96256	0.999496	1.52121	0.216775	749.03;2189.1;1990.08;660.025;1788.07;855.038;0;436.015;0;0;275.011;99.0038;	749.03;2189.1;1990.08;660.025;1788.07;855.038;0;436.015;0;0;275.011;99.0038;	0.817696;0.968036;0.96714;0.844904;0.846992;0.806129;0;0.703619;0;0;0.470597;0.374998;	43085	1.96256	0	0	0	0.999503	1	1.1158	1.115	1.10856	1.12131
Z:\HESI-source-performance\Slice-PASEF\HeLa-phospho\Raw-Data\Unenrich\20221109_HESI-DIA-PASEF-unenrich-HeLa-1000ng_1_1_4987.d	20221109_HESI-DIA-PASEF-unenrich-HeLa-1000ng_1_1_4987	Q9NZ08	Q9NZ08	ERAP1_HUMAN	ERAP1	9079.26	9060.71	8014.21	9079.26	9060.71	8014.21	8014.21	TDVLILPEEVEWIK	TDVLILPEEVEWIK	TDVLILPEEVEWIK2	2	0.000984424	0.0124036	0.000193433	0.000231321	0.000203874	0.000218866	0.000204207	0	1	4419.19	4339.91	4340.73		3278.91	0.914193	21.0391	21.0157	21.0625	111.685	21.2059	109.722	Endoplasmic reticulum aminopeptidase 1	0	0	0.661407	3338.18	1.37066	0.565783	1	1.15872	0.987625	1.39154	0.272219	859.038;1397.06;2163.09;823.038;1690.08;751.03;81.0038;308.013;0;0;136.008;0;	859.038;1397.06;2163.09;823.038;1690.08;751.03;81.0038;308.013;0;0;136.008;0;	0.927236;0.876785;0.933174;0.83024;0.954583;0.83158;0.405422;0.74342;0;0;0.276465;0;	43085	1.15872	0	0	0	0.987596	1	1.11	1.115	1.10885	1.1157
Z:\HESI-source-performance\Slice-PASEF\HeLa-phospho\Raw-Data\Unenrich\20221109_HESI-DIA-PASEF-unenrich-HeLa-1000ng_1_1_4988.d	20221109_HESI-DIA-PASEF-unenrich-HeLa-1000ng_1_1_4988	Q9NZ08	Q9NZ08	ERAP1_HUMAN	ERAP1	8351.2	8332.56	8486.69	8351.2	8332.56	8486.69	8486.69	TDVLILPEEVEWIK	TDVLILPEEVEWIK	TDVLILPEEVEWIK2	2	0.00761201	0.146931	0.000193433	0.000239292	0.000211595	0.000218866	0.000211954	0	1	5078.19	5078.18	5062.24		3384.45	0.937391	21.0405	21.0171	21.0639	111.685	21.203	109.727	Endoplasmic reticulum aminopeptidase 1	0	0	0.748041	3395.12	2.39549	0.491894	0.0911109	1.71208	0.870593	1.67094	0.306716	1107.04;1318.05;2653.11;347.015;1211.05;325.015;0;368.017;0;0;304.011;0;	1107.04;1318.05;2653.11;347.015;1211.05;325.015;0;368.017;0;0;304.011;0;	0.88728;0.91347;0.970184;0.640026;0.815656;0.50515;0;0.749385;0;0;0.675358;0;	43085	1.71208	0	0	0	0	1	1.11885	1.115	1.10987	1.12322
Z:\HESI-source-performance\Slice-PASEF\HeLa-phospho\Raw-Data\Unenrich\20221109_HESI-DIA-PASEF-unenrich-HeLa-1000ng_1_1_4986.d	20221109_HESI-DIA-PASEF-unenrich-HeLa-1000ng_1_1_4986	P52298	P52298	NCBP2_HUMAN	NCBP2	25485.8	25485.7	26199.2	25485.8	25485.7	26199.2	26199.2	TDWDAGFK	TDWDAGFK	TDWDAGFK2	2	0.000544502	0.00865644	0.000151611	0.000266525	0.000242542	0.000218866	0.000242954	0	1	9867.19	9767.58	9795.73		9797.72	0.915452	11.7894	11.766	11.8128	26.661	11.7477	27.0689	Nuclear cap-binding protein subunit 2	0	0	0.919964	9869.2	2.36719	0.469717	1	0	0.99128	1.79356	0.139548	5275.1;657.012;2247.05;2345.04;2814.05;175.004;68.0017;0;259.005;515.011;	5275.1;657.012;2247.05;2345.04;2814.05;175.004;68.0017;0;259.005;515.011;	0.984137;0.583609;0.836313;0.836777;0.929813;0.424114;0.384734;0;0.555197;0.965857;	24126	0	0	0	0	0.991344	1	0.790521	0.791	0.788777	0.79316
Z:\HESI-source-performance\Slice-PASEF\HeLa-phospho\Raw-Data\Unenrich\20221109_HESI-DIA-PASEF-unenrich-HeLa-1000ng_1_1_4987.d	20221109_HESI-DIA-PASEF-unenrich-HeLa-1000ng_1_1_4987	P52298	P52298	NCBP2_HUMAN	NCBP2	24202.7	24325	23661.4	24202.7	24325	23661.4	23661.4	TDWDAGFK	TDWDAGFK	TDWDAGFK2	2	0.00016488	0.00176358	0.000151611	0.000231321	0.000203874	0.000218866	0.000204207	0	1	8538.15	8581.72	8583.35		5558.38	0.915072	11.7786	11.7552	11.802	26.661	11.7461	26.9881	Nuclear cap-binding protein subunit 2	0	0	0.702904	5529.11	2.13464	0.489244	0.76507	0.356639	0.998222	1.03995	0.535622	4261.08;509.01;1647.03;2630.04;2873.06;146.004;222.004;93.0017;119.002;285.006;	4261.08;509.01;1647.03;2630.04;2873.06;146.004;222.004;93.0017;119.002;285.006;	0.91122;0.748158;0.973123;0.884959;0.82889;0.537488;0.296517;0.537488;0.626702;0.797887;	24102	0.356639	0	0	0	0.998236	1	0.790114	0.791	0.7892	0.792783
Z:\HESI-source-performance\Slice-PASEF\HeLa-phospho\Raw-Data\Unenrich\20221109_HESI-DIA-PASEF-unenrich-HeLa-1000ng_1_1_4988.d	20221109_HESI-DIA-PASEF-unenrich-HeLa-1000ng_1_1_4988	P52298	P52298	NCBP2_HUMAN	NCBP2	27185.8	27060.7	27061	27185.8	27060.7	27061	27061	TDWDAGFK	TDWDAGFK	TDWDAGFK2	2	0.000120718	0.00111848	0.000151611	0.000239292	0.000211595	0.000218866	0.000211954	0	1	11090.2	10941.3	10906.9		9775.91	0.949767	11.8151	11.7917	11.8385	26.661	11.7512	27.2416	Nuclear cap-binding protein subunit 2	0	0	0.96191	9940.2	2.65248	0.371026	0.959119	0	0.99887	0.987226	0.0995408	6468.13;184.003;2434.04;2188.04;3143.06;506.011;1096.02;139.003;628.014;507.009;	6468.13;184.003;2434.04;2188.04;3143.06;506.011;1096.02;139.003;628.014;507.009;	0.939885;0.578065;0.98309;0.94191;0.851671;0.755692;0.737757;0.691997;0.934812;0.517752;	24174	0	0	0	0	0.998882	1	0.792813	0.791	0.789631	0.794812
Z:\HESI-source-performance\Slice-PASEF\HeLa-phospho\Raw-Data\Unenrich\20221109_HESI-DIA-PASEF-unenrich-HeLa-1000ng_1_1_4986.d	20221109_HESI-DIA-PASEF-unenrich-HeLa-1000ng_1_1_4986	Q96M27	Q96M27	PRRC1_HUMAN	PRRC1	26394.9	26201.2	24487.2	26394.9	26201.2	24487.2	24487.2	TDWHMAFTGMSR	TDWHMAFTGMSR	TDWHMAFTGMSR2	2	0.000140351	0.000492633	0.000193433	0.000266525	0.000242542	0.000218866	0.000242954	0	1	1896.06	1882.32	1887.74		16395.2	0.911536	14.5786	14.5552	14.602	45.6773	14.2379	48.2254	Protein PRRC1	0	0	0.846647	16467.5	2.37607	0.495208	1	1.68165	0.9995	1.87387	0.468892	839.024;526.018;302.01;531.018;750.021;598.021;157.006;898.03;890.034;443.019;325.012;223.009;	839.024;526.018;302.01;531.018;750.021;598.021;157.006;898.03;890.034;443.019;325.012;223.009;	0.92956;0.86494;0.395464;0.929215;0.587673;0.76905;0.404057;0.720838;0.869004;0.854578;0.889463;0.72616;	29845	1.68165	0	0	0	0.999507	1	0.993977	1.008	0.997284	1.00397
Z:\HESI-source-performance\Slice-PASEF\HeLa-phospho\Raw-Data\Unenrich\20221109_HESI-DIA-PASEF-unenrich-HeLa-1000ng_1_1_4987.d	20221109_HESI-DIA-PASEF-unenrich-HeLa-1000ng_1_1_4987	Q96M27	Q96M27	PRRC1_HUMAN	PRRC1	29474	29420.4	25769.6	29474	29420.4	25769.6	25769.6	TDWHMAFTGMSR	TDWHMAFTGMSR	TDWHMAFTGMSR2	2	0.000411333	0.00511623	0.000193433	0.000231321	0.000203874	0.000218866	0.000204207	0	1	2822.09	2815.75	2816.29		13514.5	0.859456	14.5563	14.5329	14.5797	45.6773	14.2405	48.0978	Protein PRRC1	0	0	0.612021	13542.4	2.73635	0.652745	1	0.878681	0.994858	1.39357	0.831786	876.03;1297.04;1191.04;649.021;2017.05;229.008;0;300.012;1242.05;426.015;225.006;504.015;	876.03;1297.04;1191.04;649.021;2017.05;229.008;0;300.012;1242.05;426.015;225.006;504.015;	0.923113;0.856685;0.967567;0.779071;0.834903;0.78065;0;0.794982;0.860284;0.776975;0.541678;0.684673;	29797	0.878681	0	0	0	0.994884	1	0.997159	1.008	0.997671	1.00709
Z:\HESI-source-performance\Slice-PASEF\HeLa-phospho\Raw-Data\Unenrich\20221109_HESI-DIA-PASEF-unenrich-HeLa-1000ng_1_1_4986.d	20221109_HESI-DIA-PASEF-unenrich-HeLa-1000ng_1_1_4986	Q96M27	Q96M27	PRRC1_HUMAN	PRRC1	26394.9	26201.2	24487.2	26394.9	26201.2	24487.2	24487.2	TDWHMAFTGMSR	TDWHMAFTGMSR	TDWHMAFTGMSR3	3	3.51914e-07	3.51914e-07	3.51914e-07	0.000266525	0.000242542	0.000218866	0.000242954	0	1	15791.3	15662.2	15707.4		15858.7	0.975067	14.5422	14.5187	14.5656	45.6773	14.2379	47.9523	Protein PRRC1	0	0	0.955028	15943.4	4.1365	0.461306	1	1.89639	1	0.766369	0.101938	6523.1;6072.11;2544.04;1297.02;3196.05;603.01;1853.03;1841.04;1648.03;363.007;1166.02;1647.03;	6523.1;6072.11;2544.04;1297.02;3196.05;603.01;1853.03;1841.04;1648.03;363.007;1166.02;1647.03;	0.98834;0.966625;0.902091;0.785124;0.964014;0.89215;0.88852;0.808303;0.849277;0.830052;0.920441;0.914041;	29769	1.89639	0	0	0	1	1	0.758646	0.766	0.763649	0.763047
Z:\HESI-source-performance\Slice-PASEF\HeLa-phospho\Raw-Data\Unenrich\20221109_HESI-DIA-PASEF-unenrich-HeLa-1000ng_1_1_4987.d	20221109_HESI-DIA-PASEF-unenrich-HeLa-1000ng_1_1_4987	Q96M27	Q96M27	PRRC1_HUMAN	PRRC1	29474	29420.4	25769.6	29474	29420.4	25769.6	25769.6	TDWHMAFTGMSR	TDWHMAFTGMSR	TDWHMAFTGMSR3	3	3.54012e-07	3.54012e-07	3.51914e-07	0.000231321	0.000203874	0.000218866	0.000204207	0	1	14328.3	14231.2	14233.9		15782.7	0.960069	14.5433	14.5199	14.5667	45.6773	14.2405	48.0004	Protein PRRC1	0	0	0.925734	15887.4	3.55256	0.333647	1	2.0297	1	1.1888	0.0795154	5272.1;6362.1;2755.05;1184.02;2694.05;1132.02;2581.04;1707.03;1560.02;310.005;1302.02;2039.04;	5272.1;6362.1;2755.05;1184.02;2694.05;1132.02;2581.04;1707.03;1560.02;310.005;1302.02;2039.04;	0.964421;0.988976;0.939656;0.706902;0.883289;0.959193;0.921136;0.938959;0.90828;0.70349;0.777412;0.838016;	29769	2.0297	0	0	0	1	1	0.75875	0.766	0.763969	0.762696
Z:\HESI-source-performance\Slice-PASEF\HeLa-phospho\Raw-Data\Unenrich\20221109_HESI-DIA-PASEF-unenrich-HeLa-1000ng_1_1_4988.d	20221109_HESI-DIA-PASEF-unenrich-HeLa-1000ng_1_1_4988	Q96M27	Q96M27	PRRC1_HUMAN	PRRC1	20909.7	20796.2	25681.3	20909.7	20796.2	25681.3	25681.3	TDWHMAFTGMSR	TDWHMAFTGMSR	TDWHMAFTGMSR3	3	9.42705e-06	9.42705e-06	3.51914e-07	0.000239292	0.000211595	0.000218866	0.000211954	0	1	16276.3	16196.4	16145.6		16460	0.961221	14.5562	14.5328	14.5796	45.6773	14.2486	48.0044	Protein PRRC1	0	0	0.947433	16593.3	3.25214	0.226522	1	2.45266	0.99999	0.805395	0.0954618	6388.13;6895.11;2123.04;1331.03;2993.05;446.008;1442.02;1992.03;1610.03;0;1704.03;1625.03;	6388.13;6895.11;2123.04;1331.03;2993.05;446.008;1442.02;1992.03;1610.03;0;1704.03;1625.03;	0.934649;0.990572;0.834315;0.796987;0.950315;0.717918;0.859879;0.864523;0.945906;0;0.943115;0.969232;	29793	2.45266	0	0	0	0.999991	1	0.760729	0.766	0.764037	0.764317
Z:\HESI-source-performance\Slice-PASEF\HeLa-phospho\Raw-Data\Unenrich\20221109_HESI-DIA-PASEF-unenrich-HeLa-1000ng_1_1_4986.d	20221109_HESI-DIA-PASEF-unenrich-HeLa-1000ng_1_1_4986	P30405;Q9UNP9	P30405;Q9UNP9	PPIE_HUMAN;PPIF_HUMAN	PPIE;PPIF	15942.3	15740.7	15740.7	15942.3	15740.7	15740.7		TDWLDGK	TDWLDGK	TDWLDGK2	2	0.000140351	0.000947502	3.52224e-05	0.000266525	0.000855725	0.000397931	0.000857192	0	0	15942.3	15740.7	15786		16424.7	0.977597	10.9554	10.932	10.9788	21.2637	11.0515	20.5729	Peptidyl-prolyl cis-trans isomerase F, mitochondrial	0	0	0.963342	16587.3	3.48366	0.37714	0.997525	0.718807	0.999038	2.29996	0.468758	7356.13;5133.1;6384.1;2202.04;375.008;310.005;0;842.015;160.002;1084.02;975.015;151.003;	7356.13;5133.1;6384.1;2202.04;375.008;310.005;0;842.015;160.002;1084.02;975.015;151.003;	0.986116;0.924951;0.990359;0.912137;0.814137;0.642783;0;0.953074;0.570596;0.759758;0.805781;0.417955;	22416	0.718807	0	0	0	0.999053	1	0.764375	0.764	0.761638	0.768505
Z:\HESI-source-performance\Slice-PASEF\HeLa-phospho\Raw-Data\Unenrich\20221109_HESI-DIA-PASEF-unenrich-HeLa-1000ng_1_1_4987.d	20221109_HESI-DIA-PASEF-unenrich-HeLa-1000ng_1_1_4987	P30405;Q9UNP9	P30405;Q9UNP9	PPIE_HUMAN;PPIF_HUMAN	PPIE;PPIF	14734.3	14565.5	14565.5	14734.3	14565.5	14565.5		TDWLDGK	TDWLDGK	TDWLDGK2	2	4.40764e-05	4.40764e-05	3.52224e-05	0.000231321	0.000409752	0.000397931	0.000410425	0	0	14734.3	14565.5	14568.2		15557	0.977145	10.9561	10.9327	10.9795	21.2637	11.0457	20.6206	Peptidyl-prolyl cis-trans isomerase F, mitochondrial	0	0	0.933175	15734.3	3.83702	0.529831	1	0.946517	0.999955	1.61517	0.107521	7536.14;5155.09;5174.1;2024.04;522.01;506.01;136.003;1114.02;0;518.009;2089.05;0;	7536.14;5155.09;5174.1;2024.04;522.01;506.01;136.003;1114.02;0;518.009;2089.05;0;	0.976508;0.950747;0.980955;0.969774;0.915485;0.653197;0.467851;0.947202;0;0.806338;0.923652;0;	22416	0.946517	0	0	0	0.999956	1	0.766042	0.764	0.761968	0.769552
Z:\HESI-source-performance\Slice-PASEF\HeLa-phospho\Raw-Data\Unenrich\20221109_HESI-DIA-PASEF-unenrich-HeLa-1000ng_1_1_4988.d	20221109_HESI-DIA-PASEF-unenrich-HeLa-1000ng_1_1_4988	P30405;Q9UNP9	P30405;Q9UNP9	PPIE_HUMAN;PPIF_HUMAN	PPIE;PPIF	16132.3	15960.4	15960.4	16132.3	15960.4	15960.4		TDWLDGK	TDWLDGK	TDWLDGK2	2	3.52224e-05	0.000231015	3.52224e-05	0.000239292	0.000446229	0.000397931	0.000446927	0	0	16132.3	15960.4	15910.2		17132.2	0.971487	10.9461	10.9227	10.9695	21.2637	11.0565	20.4737	Peptidyl-prolyl cis-trans isomerase F, mitochondrial	0	0	0.799698	17371.3	3.53982	0.629919	1	1.39388	0.999766	1.74202	0.16344	7448.16;5808.11;5053.09;3631.07;736.013;616.013;142.002;824.017;0;1506.03;429.008;0;	7448.16;5808.11;5053.09;3631.07;736.013;616.013;142.002;824.017;0;1506.03;429.008;0;	0.993615;0.924815;0.973638;0.923102;0.731115;0.876354;0.63664;0.879911;0;0.889019;0.47628;0;	22392	1.39388	0	0	0	0.999769	1	0.766146	0.764	0.762003	0.769422
Z:\HESI-source-performance\Slice-PASEF\HeLa-phospho\Raw-Data\Unenrich\20221109_HESI-DIA-PASEF-unenrich-HeLa-1000ng_1_1_4987.d	20221109_HESI-DIA-PASEF-unenrich-HeLa-1000ng_1_1_4987	Q9P2D1	Q9P2D1	CHD7_HUMAN	CHD7	1352.04	1352.39	1352.39	1352.04	1352.39	1352.39	1352.39	TDYHILNDPELSFLDAHK	TDYHILNDPELSFLDAHK	TDYHILNDPELSFLDAHK3	3	0.0038578	0.062492	0.00818152	0.0332788	0.031085	0.0703864	0.0311461	0	1	1352.04	1352.39	1352.65		654.32	0.874017	17.6356	17.6122	17.6591	71.8847	17.6419	71.7663	Chromodomain-helicase-DNA-binding protein 7	0	0	0.747741	654.028	1.96128	0.480789	0.816587	0	0.940618	0.109504	0.433665	711.02;537.02;341.012;442.013;422.015;104.003;403.012;139.004;543.021;325.012;137.006;86.003;	711.02;537.02;341.012;442.013;422.015;104.003;403.012;139.004;543.021;325.012;137.006;86.003;	0.804781;0.976825;0.309296;0.70457;0.405518;0.816497;0.302122;0.511022;0.442121;0.408248;0;0.408248;	36109	0	0	0	0	0.937508	1	0.9875	0.995	0.984483	0.997483
Z:\HESI-source-performance\Slice-PASEF\HeLa-phospho\Raw-Data\Unenrich\20221109_HESI-DIA-PASEF-unenrich-HeLa-1000ng_1_1_4986.d	20221109_HESI-DIA-PASEF-unenrich-HeLa-1000ng_1_1_4986	P27816	P27816	MAP4_HUMAN	MAP4	99087.8	98497.1	101242	99087.8	98497.1	101242	101242	TDYIPLLDVDEK	TDYIPLLDVDEK	TDYIPLLDVDEK2	2	8.79793e-06	8.79793e-06	8.79793e-06	0.000266525	0.000242542	0.000218866	0.000242954	0	1	98891.1	95863.2	96139.5		28050.1	0.998191	18.5016	18.4781	18.525	79.4745	18.5613	78.8501	Microtubule-associated protein 4	0	0	0.96082	28853	4.99688	0.16454	1	1.7859	0.999991	1.75094	0.354735	61392.9;29064;8434.24;4901.14;2803.07;3541.13;2975.1;2697.08;1183.05;3638.12;	61392.9;29064;8434.24;4901.14;2803.07;3541.13;2975.1;2697.08;1183.05;3638.12;	0.997738;0.999605;0.996619;0.868562;0.884577;0.975648;0.962159;0.952527;0.778831;0.908078;	37885	1.7859	0	0	0	0.999991	1	0.9875	0.995	0.984543	0.997633
Z:\HESI-source-performance\Slice-PASEF\HeLa-phospho\Raw-Data\Unenrich\20221109_HESI-DIA-PASEF-unenrich-HeLa-1000ng_1_1_4987.d	20221109_HESI-DIA-PASEF-unenrich-HeLa-1000ng_1_1_4987	P27816	P27816	MAP4_HUMAN	MAP4	100736	98880.1	99084	100736	98880.1	99084	99084	TDYIPLLDVDEK	TDYIPLLDVDEK	TDYIPLLDVDEK2	2	9.61741e-06	9.61741e-06	8.79793e-06	0.000231321	0.000203874	0.000218866	0.000204207	0	1	100736	98880.1	98898.8		28542.7	0.993547	18.5022	18.4787	18.5256	79.4745	18.5614	78.8438	Microtubule-associated protein 4	0	0	0.937645	29073	5.17273	0.146739	1	1.78953	0.99999	1.56139	0.182737	61816.9;28130.9;10788.4;5884.22;2480.08;3074.12;3639.11;3256.11;1992.08;4742.17;	61816.9;28130.9;10788.4;5884.22;2480.08;3074.12;3639.11;3256.11;1992.08;4742.17;	0.996512;0.985998;0.996239;0.894896;0.967992;0.943288;0.988722;0.926593;0.92485;0.87318;	37885	1.78953	0	0	0	0.99999	1	0.9875	0.995	0.984483	0.997483
Z:\HESI-source-performance\Slice-PASEF\HeLa-phospho\Raw-Data\Unenrich\20221109_HESI-DIA-PASEF-unenrich-HeLa-1000ng_1_1_4988.d	20221109_HESI-DIA-PASEF-unenrich-HeLa-1000ng_1_1_4988	P27816	P27816	MAP4_HUMAN	MAP4	106316	105694	102604	106316	105694	102604	102604	TDYIPLLDVDEK	TDYIPLLDVDEK	TDYIPLLDVDEK2	2	2.27431e-05	2.27431e-05	8.79793e-06	0.000239292	0.000211595	0.000218866	0.000211954	0	1	106316	105694	105362		27955.8	0.993008	18.4917	18.4683	18.5151	79.4745	18.5667	78.7639	Microtubule-associated protein 4	0	0	0.962658	28209	5.03554	0.181495	1	1.61427	0.999977	1.33839	0.390441	62765.3;33172.2;10378.4;5447.22;2089.08;2360.08;4157.14;2856.08;1811.06;2503.09;	62765.3;33172.2;10378.4;5447.22;2089.08;2360.08;4157.14;2856.08;1811.06;2503.09;	0.994426;0.991688;0.988651;0.897546;0.97294;0.951086;0.979192;0.966495;0.823214;0.969409;	37861	1.61427	0	0	0	0.999977	1	0.991146	0.995	0.985348	1.00015
Z:\HESI-source-performance\Slice-PASEF\HeLa-phospho\Raw-Data\Unenrich\20221109_HESI-DIA-PASEF-unenrich-HeLa-1000ng_1_1_4986.d	20221109_HESI-DIA-PASEF-unenrich-HeLa-1000ng_1_1_4986	P52565	P52565	GDIR1_HUMAN	ARHGDIA	121264	119547	120107	121264	119547	120107	120107	TDYM(UniMod:35)VGSYGPR	TDYMVGSYGPR	TDYM(UniMod:35)VGSYGPR2	2	7.76759e-05	6.80414e-05	3.52224e-05	0.000266525	0.000242542	0.000218866	0.000242954	0	1	8951.25	8895.57	8921.21		2768.76	0.973517	9.45784	9.43443	9.48127	8.12189	9.37561	8.8138	Rho GDP-dissociation inhibitor 1	0	0	0.788104	2778.08	2.03923	0.410316	0.974609	1.39644	0.999931	1.67284	0.286526	6614.19;1882.05;455.012;1048.03;616.021;568.018;314.01;253.005;420.013;599.018;760.021;0;	6614.19;1882.05;455.012;1048.03;616.021;568.018;314.01;253.005;420.013;599.018;760.021;0;	0.987985;0.918908;0.989087;0.831102;0.73683;0.794487;0.651352;0.374741;0.778629;0.836332;0.853173;0;	19348	1.39644	0	0	0	0.999922	1	0.933125	0.94	0.932516	0.940644
Z:\HESI-source-performance\Slice-PASEF\HeLa-phospho\Raw-Data\Unenrich\20221109_HESI-DIA-PASEF-unenrich-HeLa-1000ng_1_1_4987.d	20221109_HESI-DIA-PASEF-unenrich-HeLa-1000ng_1_1_4987	P52565	P52565	GDIR1_HUMAN	ARHGDIA	124774	123507	122374	124774	123507	122374	122374	TDYM(UniMod:35)VGSYGPR	TDYMVGSYGPR	TDYM(UniMod:35)VGSYGPR2	2	0.00111509	0.0149608	3.52224e-05	0.000231321	0.000203874	0.000218866	0.000204207	0	1	12311.4	12358.1	12360.5		4343.37	0.982756	9.45854	9.43514	9.48197	8.12189	9.37041	8.84615	Rho GDP-dissociation inhibitor 1	0	0	0.892122	4326.12	2.68974	0.320223	0.927771	1.51104	0.985111	0.534626	0.325819	10736.3;1197.03;378.013;694.023;1053.03;392.013;984.037;584.016;305.01;435.013;573.021;0;	10736.3;1197.03;378.013;694.023;1053.03;392.013;984.037;584.016;305.01;435.013;573.021;0;	0.989892;0.961229;0.848231;0.970411;0.743168;0.928534;0.753421;0.731205;0.718828;0.786152;0.693096;0;	19348	1.51104	0	0	0	0.985039	1	0.926932	0.94	0.932497	0.933852
Z:\HESI-source-performance\Slice-PASEF\HeLa-phospho\Raw-Data\Unenrich\20221109_HESI-DIA-PASEF-unenrich-HeLa-1000ng_1_1_4988.d	20221109_HESI-DIA-PASEF-unenrich-HeLa-1000ng_1_1_4988	P52565	P52565	GDIR1_HUMAN	ARHGDIA	122124	120819	121378	122124	120819	121378	121378	TDYM(UniMod:35)VGSYGPR	TDYMVGSYGPR	TDYM(UniMod:35)VGSYGPR2	2	3.52224e-05	0.000510557	3.52224e-05	0.000239292	0.000211595	0.000218866	0.000211954	0	1	13517.4	13398.1	13356		4540.29	0.865021	9.4606	9.43717	9.48404	8.12189	9.37136	8.82168	Rho GDP-dissociation inhibitor 1	0	0	0.895697	4595.13	1.77365	0.66009	1	0.662102	0.999484	2.08326	0.396534	11040.3;1533.05;944.022;1099.03;393.012;195.005;344.012;421.01;452.013;229.008;977.031;322.01;	11040.3;1533.05;944.022;1099.03;393.012;195.005;344.012;421.01;452.013;229.008;977.031;322.01;	0.868237;0.826458;0.890036;0.812863;0.673907;0.606878;0.754229;0.855137;0.920027;0.554236;0.606934;0.553784;	19348	0.662102	0	0	0	0.999489	1	0.92875	0.94	0.933449	0.934953
Z:\HESI-source-performance\Slice-PASEF\HeLa-phospho\Raw-Data\Unenrich\20221109_HESI-DIA-PASEF-unenrich-HeLa-1000ng_1_1_4986.d	20221109_HESI-DIA-PASEF-unenrich-HeLa-1000ng_1_1_4986	P52565	P52565	GDIR1_HUMAN	ARHGDIA	121264	119547	120107	121264	119547	120107	120107	TDYMVGSYGPR	TDYMVGSYGPR	TDYMVGSYGPR2	2	5.74796e-06	5.74796e-06	5.74796e-06	0.000266525	0.000242542	0.000218866	0.000242954	0	1	106969	105568	105872		63677	0.995603	11.1779	11.1545	11.2013	21.4194	11.0711	22.139	Rho GDP-dissociation inhibitor 1	0	0	0.992239	64337	5.93479	0.467022	1	1.81201	0.999994	0.923945	0.166731	48859.5;38901.2;17161.5;19208.5;7797.23;3497.1;6704.21;3660.09;2836.09;	48859.5;38901.2;17161.5;19208.5;7797.23;3497.1;6704.21;3660.09;2836.09;	0.996129;0.99598;0.969452;0.993501;0.945457;0.981631;0.96276;0.975597;0.982207;	22873	1.81201	0	0	0	0.999994	1	0.925104	0.937	0.929652	0.9322
Z:\HESI-source-performance\Slice-PASEF\HeLa-phospho\Raw-Data\Unenrich\20221109_HESI-DIA-PASEF-unenrich-HeLa-1000ng_1_1_4987.d	20221109_HESI-DIA-PASEF-unenrich-HeLa-1000ng_1_1_4987	P52565	P52565	GDIR1_HUMAN	ARHGDIA	124774	123507	122374	124774	123507	122374	122374	TDYMVGSYGPR	TDYMVGSYGPR	TDYMVGSYGPR2	2	3.94739e-05	3.94739e-05	5.74796e-06	0.000231321	0.000203874	0.000218866	0.000204207	0	1	99076.7	98800.4	98819.1		63129.4	0.995722	11.1787	11.1553	11.2021	21.4194	11.0658	22.1972	Rho GDP-dissociation inhibitor 1	0	0	0.98919	63294	5.83544	0.373143	1	1.75863	0.99996	0.385521	0.24437	46576.3;35274;16110.5;17226.4;7533.25;4835.12;5076.12;2796.1;1439.05;	46576.3;35274;16110.5;17226.4;7533.25;4835.12;5076.12;2796.1;1439.05;	0.994262;0.997885;0.982898;0.995241;0.956225;0.876236;0.976318;0.851831;0.902138;	22873	1.75863	0	0	0	0.999961	1	0.924896	0.937	0.929924	0.931612
Z:\HESI-source-performance\Slice-PASEF\HeLa-phospho\Raw-Data\Unenrich\20221109_HESI-DIA-PASEF-unenrich-HeLa-1000ng_1_1_4988.d	20221109_HESI-DIA-PASEF-unenrich-HeLa-1000ng_1_1_4988	P52565	P52565	GDIR1_HUMAN	ARHGDIA	122124	120819	121378	122124	120819	121378	121378	TDYMVGSYGPR	TDYMVGSYGPR	TDYMVGSYGPR2	2	3.52224e-05	6.41075e-05	5.74796e-06	0.000239292	0.000211595	0.000218866	0.000211954	0	1	101466	100081	99767.2		58910.9	0.994457	11.1802	11.1568	11.2037	21.4194	11.0765	22.1471	Rho GDP-dissociation inhibitor 1	0	0	0.992093	59914	5.83763	0.539022	1	1.84327	0.999935	1.46949	0.0704774	45044.2;39598.3;17356.5;16823.5;5818.17;5059.15;6858.23;2102.06;1969.05;	45044.2;39598.3;17356.5;16823.5;5818.17;5059.15;6858.23;2102.06;1969.05;	0.992437;0.997741;0.98972;0.992137;0.967955;0.959325;0.958722;0.966785;0.995871;	22873	1.84327	0	0	0	0.999936	1	0.925104	0.937	0.930546	0.930943
Z:\HESI-source-performance\Slice-PASEF\HeLa-phospho\Raw-Data\Unenrich\20221109_HESI-DIA-PASEF-unenrich-HeLa-1000ng_1_1_4986.d	20221109_HESI-DIA-PASEF-unenrich-HeLa-1000ng_1_1_4986	P61978	P61978	HNRPK_HUMAN	HNRNPK	642113	637300	624016	642113	637300	624016	624016	TDYNASVSVPDSSGPER	TDYNASVSVPDSSGPER	TDYNASVSVPDSSGPER2	2	0.00023122	0.00236502	5.08027e-05	0.000266525	0.000242542	0.000218866	0.000242954	0	1	1684.07	1671.93	1676.75		255001	0.907127	9.96394	9.94051	9.98733	15.7517	10.3436	12.8818	Heterogeneous nuclear ribonucleoprotein K	0	0	0.672267	256115	3.22068	0.281163	0.0873772	2.15454	0.997602	0	-10000000	901.043;438.015;273.011;377.014;345.014;122.004;0;0;0;129.007;124.004;130.005;	901.043;438.015;273.011;377.014;345.014;122.004;0;0;0;129.007;124.004;130.005;	0.979909;0.805879;0.706036;0.889703;0.845586;0.381214;0;0;0;0.381214;0.144688;0.807018;	20387	2.15454	0	0	0	0.997635	1	1.09281	1.083	1.07477	1.09928
Z:\HESI-source-performance\Slice-PASEF\HeLa-phospho\Raw-Data\Unenrich\20221109_HESI-DIA-PASEF-unenrich-HeLa-1000ng_1_1_4987.d	20221109_HESI-DIA-PASEF-unenrich-HeLa-1000ng_1_1_4987	P61978	P61978	HNRPK_HUMAN	HNRNPK	627155	622184	624230	627155	622184	624230	624230	TDYNASVSVPDSSGPER	TDYNASVSVPDSSGPER	TDYNASVSVPDSSGPER2	2	5.08027e-05	6.34312e-05	5.08027e-05	0.000231321	0.000203874	0.000218866	0.000204207	0	1	3291.12	3255.55	3256.17		248570	0.923621	9.9648	9.94139	9.9882	15.7517	10.3432	12.899	Heterogeneous nuclear ribonucleoprotein K	0	0	0.917833	251239	2.94436	0.676947	0.0606301	2.3368	0.999936	0	-10000000	2408.09;534.018;604.022;177.007;349.016;351.018;157.007;293.015;253.011;133.007;0;0;	2408.09;534.018;604.022;177.007;349.016;351.018;157.007;293.015;253.011;133.007;0;0;	0.957267;0.884131;0.809788;0.559197;0.751895;0.679167;0.454943;0.824266;0.609168;0.572195;0;0;	20387	2.3368	0	0	0	0.999937	1	1.09386	1.083	1.07504	1.10018
Z:\HESI-source-performance\Slice-PASEF\HeLa-phospho\Raw-Data\Unenrich\20221109_HESI-DIA-PASEF-unenrich-HeLa-1000ng_1_1_4988.d	20221109_HESI-DIA-PASEF-unenrich-HeLa-1000ng_1_1_4988	P61978	P61978	HNRPK_HUMAN	HNRNPK	626106	616951	628041	626106	616951	628041	628041	TDYNASVSVPDSSGPER	TDYNASVSVPDSSGPER	TDYNASVSVPDSSGPER2	2	0.00019703	0.00477092	5.08027e-05	0.000239292	0.000211595	0.000218866	0.000211954	0	1	2821.12	2813.02	2804.19		256671	0.840397	9.9666	9.94318	9.99001	15.7517	10.3425	12.8867	Heterogeneous nuclear ribonucleoprotein K	0	0	0.937653	258220	2.77164	0.330178	0.0606301	2.94626	0.995197	0	-10000000	1627.07;852.029;436.014;0;342.014;512.018;0;292.014;0;189.007;292.011;89.0036;	1627.07;852.029;436.014;0;342.014;512.018;0;292.014;0;189.007;292.011;89.0036;	0.833631;0.874948;0.783126;0;0.78651;0.779437;0;0.788272;0;0.549719;0.216735;0.549719;	20387	2.94626	0	0	0	0.995229	1	1.0925	1.083	1.07521	1.09797
Z:\HESI-source-performance\Slice-PASEF\HeLa-phospho\Raw-Data\Unenrich\20221109_HESI-DIA-PASEF-unenrich-HeLa-1000ng_1_1_4986.d	20221109_HESI-DIA-PASEF-unenrich-HeLa-1000ng_1_1_4986	P61978	P61978	HNRPK_HUMAN	HNRNPK	642113	637300	624016	642113	637300	624016	624016	TDYNASVSVPDSSGPER	TDYNASVSVPDSSGPER	TDYNASVSVPDSSGPER3	3	1.68922e-05	1.68922e-05	1.68922e-05	0.000266525	0.000242542	0.000218866	0.000242954	0	1	21783.6	21362.3	21423.9		17700.3	0.957964	9.99253	9.96914	10.016	15.7517	10.3436	13.1013	Heterogeneous nuclear ribonucleoprotein K	0	0	0.876862	17997.5	3.548	0.346649	1	0	0.999983	1.3461	0.331226	5910.15;12256.3;3617.09;2184.06;1627.04;1773.04;1390.03;4233.11;1142.03;456.012;628.012;716.021;	5910.15;12256.3;3617.09;2184.06;1627.04;1773.04;1390.03;4233.11;1142.03;456.012;628.012;716.021;	0.948032;0.964939;0.950558;0.850281;0.841953;0.859479;0.807543;0.875111;0.917767;0.837223;0.582815;0.814098;	20445	0	0	0	0	0.999983	1	0.88625	0.904	0.897351	0.892799
Z:\HESI-source-performance\Slice-PASEF\HeLa-phospho\Raw-Data\Unenrich\20221109_HESI-DIA-PASEF-unenrich-HeLa-1000ng_1_1_4987.d	20221109_HESI-DIA-PASEF-unenrich-HeLa-1000ng_1_1_4987	P61978	P61978	HNRPK_HUMAN	HNRNPK	627155	622184	624230	627155	622184	624230	624230	TDYNASVSVPDSSGPER	TDYNASVSVPDSSGPER	TDYNASVSVPDSSGPER3	3	6.20059e-05	0.000270244	1.68922e-05	0.000231321	0.000203874	0.000218866	0.000204207	0	1	22030.6	21792.5	21796.6		15788	0.977014	9.97	9.9466	9.99346	15.7517	10.3432	12.9382	Heterogeneous nuclear ribonucleoprotein K	0	0	0.801297	15957.4	3.07168	0.270435	1	0	0.999727	1.17671	0.244955	5882.13;12278.3;3870.1;1777.05;1425.04;2152.06;1252.03;3578.08;778.021;647.019;1144.03;1134.03;	5882.13;12278.3;3870.1;1777.05;1425.04;2152.06;1252.03;3578.08;778.021;647.019;1144.03;1134.03;	0.985662;0.970104;0.985795;0.815551;0.722968;0.932801;0.933612;0.909416;0.84568;0.944061;0.750239;0.661379;	20397	0	0	0	0	0.99973	1	0.890625	0.904	0.897219	0.89704
Z:\HESI-source-performance\Slice-PASEF\HeLa-phospho\Raw-Data\Unenrich\20221109_HESI-DIA-PASEF-unenrich-HeLa-1000ng_1_1_4988.d	20221109_HESI-DIA-PASEF-unenrich-HeLa-1000ng_1_1_4988	P61978	P61978	HNRPK_HUMAN	HNRNPK	626106	616951	628041	626106	616951	628041	628041	TDYNASVSVPDSSGPER	TDYNASVSVPDSSGPER	TDYNASVSVPDSSGPER3	3	3.52224e-05	3.57059e-05	1.68922e-05	0.000239292	0.000211595	0.000218866	0.000211954	0	1	21566.6	21439.3	21371.9		19049.1	0.958063	9.9835	9.96008	10.0069	15.7517	10.3425	13.0127	Heterogeneous nuclear ribonucleoprotein K	0	0	0.969993	19222.5	3.70725	0.46197	1	0	0.999964	1.75401	0.115645	5271.16;12784.3;3511.08;2750.08;1716.05;1675.05;1094.03;3463.08;877.019;226.005;593.015;966.025;	5271.16;12784.3;3511.08;2750.08;1716.05;1675.05;1094.03;3463.08;877.019;226.005;593.015;966.025;	0.958981;0.950674;0.983586;0.948768;0.82942;0.985145;0.811163;0.923639;0.698217;0.597398;0.79744;0.923158;	20421	0	0	0	0	0.999964	1	0.888125	0.904	0.898071	0.894085
Z:\HESI-source-performance\Slice-PASEF\HeLa-phospho\Raw-Data\Unenrich\20221109_HESI-DIA-PASEF-unenrich-HeLa-1000ng_1_1_4986.d	20221109_HESI-DIA-PASEF-unenrich-HeLa-1000ng_1_1_4986	Q96T58	Q96T58	MINT_HUMAN	SPEN	3094.1	3070.47	2863.6	3094.1	3070.47	2863.6	2863.6	TDYNEPGTIPSAAR	TDYNEPGTIPSAAR	TDYNEPGTIPSAAR2	2	0.00721383	0.136154	0.00630153	0.000453001	0.000399202	0.000381607	0.00039992	0	1	672.024	664.09	666.004		1348.84	0.756149	9.545	9.5216	9.56843	11.0005	9.73952	9.50065	Msx2-interacting protein	0	0	0.26361	1361.04	0.997578	0.224012	0.773357	1.33182	0.878453	1.11403	0.153623	336.012;104.003;232.009;106.003;75.0031;290.009;106.003;0;121.003;0;0;0;	336.012;104.003;232.009;106.003;75.0031;290.009;106.003;0;121.003;0;0;0;	0.862686;0.324148;0.795508;0.501349;0.472534;0.2168;0.501349;0;0.648297;0;0;0;	19528	1.33182	0	0	0	0	1	1.00625	1.01	0.999307	1.01649
Z:\HESI-source-performance\Slice-PASEF\HeLa-phospho\Raw-Data\Unenrich\20221109_HESI-DIA-PASEF-unenrich-HeLa-1000ng_1_1_4987.d	20221109_HESI-DIA-PASEF-unenrich-HeLa-1000ng_1_1_4987	Q96T58	Q96T58	MINT_HUMAN	SPEN	3459.11	3432.38	2983.43	3459.11	3432.38	2983.43	2983.43	TDYNEPGTIPSAAR	TDYNEPGTIPSAAR	TDYNEPGTIPSAAR2	2	0.00630153	0.104234	0.00630153	0.00103434	0.000940911	0.000381607	0.000942329	0	1	682.022	679.201	679.33		1559.86	0.69622	9.60423	9.58081	9.62765	11.0005	9.73936	10.0185	Msx2-interacting protein	0	0	0.441	1566.04	0.844881	0.439053	0.98575	0.506756	0.904733	0.773878	0.0831894	446.014;147.005;89.003;0;0;72.003;0;0;308.009;0;108.003;142.006;	446.014;147.005;89.003;0;0;72.003;0;0;308.009;0;108.003;142.006;	0.732277;0.905172;0.170403;0;0;0.309102;0;0;0.57855;0;0.170403;0.170403;	19648	0.506756	0	0	0	0	1	0.995227	1.01	0.999691	1.00519
Z:\HESI-source-performance\Slice-PASEF\HeLa-phospho\Raw-Data\Unenrich\20221109_HESI-DIA-PASEF-unenrich-HeLa-1000ng_1_1_4986.d	20221109_HESI-DIA-PASEF-unenrich-HeLa-1000ng_1_1_4986	Q14573	Q14573	ITPR3_HUMAN	ITPR3	17721.5	17432.1	15967.9	17721.5	17432.1	15967.9	15967.9	TDYTGPESYVAQMIK	TDYTGPESYVAQMIK	TDYTGPESYVAQMIK2	2	0.00599612	0.115836	0.0129172	0.000266525	0.000242542	0.000218866	0.000242954	0	1	596.021	589.519	591.217		1965.12	0.666132	18.2412	18.2178	18.2646	75.3351	18.079	76.58	Inositol 1,4,5-trisphosphate receptor type 3	0	0	0.872308	1981.08	1.43422	0.133201	1	0.585101	0.894681	0.895884	0.335174	196.007;196.007;204.007;176.007;161.007;172.007;0;143.007;103.003;200.007;122.003;0;	196.007;196.007;204.007;176.007;161.007;172.007;0;143.007;103.003;200.007;122.003;0;	0.567254;0.796403;0.63597;0.320207;0.544757;0;0;0.640415;0.640415;0.691604;0.485018;0;	37352	0.585101	0	0	0	0	1	1.06625	1.071	1.06227	1.07437
Z:\HESI-source-performance\Slice-PASEF\HeLa-phospho\Raw-Data\Unenrich\20221109_HESI-DIA-PASEF-unenrich-HeLa-1000ng_1_1_4986.d	20221109_HESI-DIA-PASEF-unenrich-HeLa-1000ng_1_1_4986	O95817	O95817	BAG3_HUMAN	BAG3	23011.8	22870	24493.1	23011.8	22870	24493.1	24493.1	TEAAAAAPQR	TEAAAAAPQR	TEAAAAAPQR2	2	2.31096e-05	2.31096e-05	6.31325e-06	0.000266525	0.000242542	0.000218866	0.000242954	0	1	11097.2	10978.5	11010.1		9944.53	0.971748	3.83959	3.81615	3.86299	-38.3339	3.9853	-41.0855	BAG family molecular chaperone regulator 3	0	0	0.991303	10023.2	4.31116	0.525015	0.997979	1.51143	0.999977	2.1172	0.281474	4090.09;3785.07;3044.07;3222.06;1121.03;272.005;858.022;635.011;219.004;	4090.09;3785.07;3044.07;3222.06;1121.03;272.005;858.022;635.011;219.004;	0.954505;0.978357;0.965526;0.985873;0.785167;0.744772;0.679613;0.902192;0.667879;	7833	1.51143	0	0	0	0.999977	1	0.797083	0.799	0.796982	0.799863
Z:\HESI-source-performance\Slice-PASEF\HeLa-phospho\Raw-Data\Unenrich\20221109_HESI-DIA-PASEF-unenrich-HeLa-1000ng_1_1_4987.d	20221109_HESI-DIA-PASEF-unenrich-HeLa-1000ng_1_1_4987	O95817	O95817	BAG3_HUMAN	BAG3	27696.9	27409.1	24896.4	27696.9	27409.1	24896.4	24896.4	TEAAAAAPQR	TEAAAAAPQR	TEAAAAAPQR2	2	6.31325e-06	6.31325e-06	6.31325e-06	0.000231321	0.000203874	0.000218866	0.000204207	0	1	8606.19	8569.8	8571.42		10061.4	0.969008	3.85268	3.82927	3.87609	-38.3339	3.97907	-40.6805	BAG family molecular chaperone regulator 3	0	0	0.897454	10102.2	3.91913	0.524588	1	0.725945	0.999994	1.64519	0.186327	4228.09;2146.05;2757.06;2232.05;1374.02;1406.03;1047.02;252.005;294.006;	4228.09;2146.05;2757.06;2232.05;1374.02;1406.03;1047.02;252.005;294.006;	0.987784;0.949479;0.82337;0.952217;0.943156;0.881757;0.827038;0.460407;0.624338;	7857	0.725945	0	0	0	0.999994	1	0.796146	0.799	0.797084	0.798819
Z:\HESI-source-performance\Slice-PASEF\HeLa-phospho\Raw-Data\Unenrich\20221109_HESI-DIA-PASEF-unenrich-HeLa-1000ng_1_1_4988.d	20221109_HESI-DIA-PASEF-unenrich-HeLa-1000ng_1_1_4988	O95817	O95817	BAG3_HUMAN	BAG3	26497.9	26635.7	27380.5	26497.9	26635.7	27380.5	27380.5	TEAAAAAPQR	TEAAAAAPQR	TEAAAAAPQR2	2	2.48053e-05	2.48053e-05	6.31325e-06	0.000239292	0.000211595	0.000218866	0.000211954	0	1	13334.3	12883.1	12842.6		11212	0.971251	3.84215	3.81874	3.86556	-38.3339	3.98291	-40.8647	BAG family molecular chaperone regulator 3	0	0	0.966032	11641.2	4.36989	0.450599	1	0	0.999975	0.969084	0.199728	5656.1;4528.1;3713.07;3150.05;553.013;1402.03;0;220.006;161.004;	5656.1;4528.1;3713.07;3150.05;553.013;1402.03;0;220.006;161.004;	0.974896;0.985841;0.984645;0.943736;0.777333;0.953861;0;0.477791;0.382214;	7833	0	0	0	0	0.999975	1	0.797188	0.799	0.797728	0.799208
Z:\HESI-source-performance\Slice-PASEF\HeLa-phospho\Raw-Data\Unenrich\20221109_HESI-DIA-PASEF-unenrich-HeLa-1000ng_1_1_4986.d	20221109_HESI-DIA-PASEF-unenrich-HeLa-1000ng_1_1_4986	P16070	P16070	CD44_HUMAN	CD44	240998	239666	232362	240998	239666	232362	232362	TEAADLC(UniMod:4)K	TEAADLCK	TEAADLC(UniMod:4)K2	2	7.76759e-05	0.00010101	3.52224e-05	0.000266525	0.000242542	0.000218866	0.000242954	0	1	65089.4	64578.3	64764.4		80603.1	0.994998	5.1733	5.14987	5.19673	-26.0794	5.27534	-27.2346	CD44 antigen	0	0	0.980231	81007.6	5.7517	0.364445	1	0	0.999897	1.26985	0.274145	48673;15820.3;8329.2;8087.14;6532.12;2536.05;879.02;	48673;15820.3;8329.2;8087.14;6532.12;2536.05;879.02;	0.998631;0.997882;0.98414;0.984316;0.945965;0.914213;0.786512;	10566	0	0	0	0	0.999899	1	0.792604	0.796	0.793874	0.79523
Z:\HESI-source-performance\Slice-PASEF\HeLa-phospho\Raw-Data\Unenrich\20221109_HESI-DIA-PASEF-unenrich-HeLa-1000ng_1_1_4987.d	20221109_HESI-DIA-PASEF-unenrich-HeLa-1000ng_1_1_4987	P16070	P16070	CD44_HUMAN	CD44	222746	219901	232678	222746	219901	232678	232678	TEAADLC(UniMod:4)K	TEAADLCK	TEAADLC(UniMod:4)K2	2	6.20059e-05	0.000745283	3.52224e-05	0.000231321	0.000203874	0.000218866	0.000204207	0	1	62982.3	62450	62461.8		81482.9	0.988919	5.17462	5.15121	5.19804	-26.0794	5.27308	-27.246	CD44 antigen	0	0	0.984267	82161.8	5.39352	0.335579	0.997101	0	0.999248	1.2674	0.120905	45580.9;15726.3;7941.17;9460.19;6478.13;3920.08;1207.02;	45580.9;15726.3;7941.17;9460.19;6478.13;3920.08;1207.02;	0.99661;0.987927;0.989215;0.951614;0.877091;0.931598;0.864862;	10566	0	0	0	0	0.999255	1	0.794792	0.796	0.794194	0.797448
Z:\HESI-source-performance\Slice-PASEF\HeLa-phospho\Raw-Data\Unenrich\20221109_HESI-DIA-PASEF-unenrich-HeLa-1000ng_1_1_4988.d	20221109_HESI-DIA-PASEF-unenrich-HeLa-1000ng_1_1_4988	P16070	P16070	CD44_HUMAN	CD44	233191	233110	227234	233191	233110	227234	227234	TEAADLC(UniMod:4)K	TEAADLCK	TEAADLC(UniMod:4)K2	2	3.52224e-05	6.75252e-05	3.52224e-05	0.000239292	0.000211595	0.000218866	0.000211954	0	1	69565.5	68882.4	68666.1		74992.4	0.99258	5.17583	5.1524	5.19922	-26.0794	5.27365	-27.2883	CD44 antigen	0	0	0.996786	75974.6	5.00587	0.248803	1	0	0.999932	1.52273	0.189052	51171;14068.2;8931.23;9463.2;5964.12;2764.05;324.006;	51171;14068.2;8931.23;9463.2;5964.12;2764.05;324.006;	0.99584;0.925515;0.971011;0.995309;0.971567;0.86864;0.648497;	10566	0	0	0	0	0.999932	1	0.795833	0.796	0.794729	0.797832
Z:\HESI-source-performance\Slice-PASEF\HeLa-phospho\Raw-Data\Unenrich\20221109_HESI-DIA-PASEF-unenrich-HeLa-1000ng_1_1_4986.d	20221109_HESI-DIA-PASEF-unenrich-HeLa-1000ng_1_1_4986	Q99536	Q99536	VAT1_HUMAN	VAT1	50735	50790.7	48831.9	50735	50790.7	48831.9	48831.9	TEAASDPQHPAASEGAAAAAASPPLLR	TEAASDPQHPAASEGAAAAAASPPLLR	TEAASDPQHPAASEGAAAAAASPPLLR3	3	1.05574e-06	1.05574e-06	8.2486e-07	0.000266525	0.000242542	0.000218866	0.000242954	0	1	7690.35	7555.85	7577.62		8010.18	0.960401	12.2459	12.2225	12.2693	31.1165	12.3459	30.3327	Synaptic vesicle membrane protein VAT-1 homolog	0	0	0.823701	8129.34	2.00376	0.60873	1	0.848389	0.999999	0	-10000000	2067.09;2770.13;3304.16;2319.1;1223.05;1363.06;604.028;1324.06;708.032;323.016;1227.06;418.02;	2067.09;2770.13;3304.16;2319.1;1223.05;1363.06;604.028;1324.06;708.032;323.016;1227.06;418.02;	0.979916;0.776451;0.962238;0.940388;0.927988;0.949337;0.950215;0.904179;0.922379;0.427594;0.924366;0.52526;	25064	0.848389	0	0	0	0.999999	1	1.14031	1.157	1.15224	1.14436
Z:\HESI-source-performance\Slice-PASEF\HeLa-phospho\Raw-Data\Unenrich\20221109_HESI-DIA-PASEF-unenrich-HeLa-1000ng_1_1_4987.d	20221109_HESI-DIA-PASEF-unenrich-HeLa-1000ng_1_1_4987	Q99536	Q99536	VAT1_HUMAN	VAT1	47329.7	46621.2	51215.7	47329.7	46621.2	51215.7	51215.7	TEAASDPQHPAASEGAAAAAASPPLLR	TEAASDPQHPAASEGAAAAAASPPLLR	TEAASDPQHPAASEGAAAAAASPPLLR3	3	1.88807e-06	1.88807e-06	8.2486e-07	0.000231321	0.000203874	0.000218866	0.000204207	0	1	9593.46	9595.56	9597.38		11848.3	0.980201	12.2002	12.1767	12.2236	31.1165	12.3399	30.0135	Synaptic vesicle membrane protein VAT-1 homolog	0	0	0.792706	11843.5	1.89168	0.709545	1	1.09907	0.999998	0	-10000000	3194.14;3088.13;3289.16;3110.16;1666.07;1521.06;1223.06;1151.06;644.032;178.006;1646.08;220.008;	3194.14;3088.13;3289.16;3110.16;1666.07;1521.06;1223.06;1151.06;644.032;178.006;1646.08;220.008;	0.987673;0.953063;0.95488;0.999306;0.965868;0.832817;0.981869;0.708813;0.752798;0.584354;0.905822;0.624536;	24968	1.09907	0	0	0	0.999998	1	1.14188	1.157	1.15244	1.14588
Z:\HESI-source-performance\Slice-PASEF\HeLa-phospho\Raw-Data\Unenrich\20221109_HESI-DIA-PASEF-unenrich-HeLa-1000ng_1_1_4988.d	20221109_HESI-DIA-PASEF-unenrich-HeLa-1000ng_1_1_4988	Q99536	Q99536	VAT1_HUMAN	VAT1	52318	51659.5	48899.4	52318	51659.5	48899.4	48899.4	TEAASDPQHPAASEGAAAAAASPPLLR	TEAASDPQHPAASEGAAAAAASPPLLR	TEAASDPQHPAASEGAAAAAASPPLLR3	3	8.2486e-07	8.2486e-07	8.2486e-07	0.000239292	0.000211595	0.000218866	0.000211954	0	1	7909.34	7815.05	7790.52		6038.16	0.920608	12.2366	12.2132	12.26	31.1165	12.3431	30.2221	Synaptic vesicle membrane protein VAT-1 homolog	0	0	0.772299	6130.25	1.54572	0.742977	1	0.771448	0.999999	0	-10000000	3024.15;4170.2;2499.09;2386.09;1693.07;1618.07;1270.06;328.016;664.032;267.012;1068.05;0;	3024.15;4170.2;2499.09;2386.09;1693.07;1618.07;1270.06;328.016;664.032;267.012;1068.05;0;	0.982452;0.930885;0.858939;0.906816;0.782308;0.933756;0.789296;0.587319;0.920553;0.615321;0.916853;0;	25040	0.771448	0	0	0	0.999999	1	1.13781	1.157	1.15299	1.1413
Z:\HESI-source-performance\Slice-PASEF\HeLa-phospho\Raw-Data\Unenrich\20221109_HESI-DIA-PASEF-unenrich-HeLa-1000ng_1_1_4986.d	20221109_HESI-DIA-PASEF-unenrich-HeLa-1000ng_1_1_4986	Q99536	Q99536	VAT1_HUMAN	VAT1	50735	50790.7	48831.9	50735	50790.7	48831.9	48831.9	TEAASDPQHPAASEGAAAAAASPPLLR	TEAASDPQHPAASEGAAAAAASPPLLR	TEAASDPQHPAASEGAAAAAASPPLLR4	4	1.88864e-05	1.88864e-05	1.58718e-05	0.000266525	0.000242542	0.000218866	0.000242954	0	1	3302.11	3251.8	3261.18		3913.01	0.931347	12.2446	12.2212	12.268	31.1165	12.3459	30.3229	Synaptic vesicle membrane protein VAT-1 homolog	0	0	0.86485	3962.13	1.89936	0.437906	1	0	0.999981	0.928967	0.311174	1440.04;1522.05;1520.04;1060.03;720.028;0;514.016;192.007;2631.08;0;221.007;177.005;	1440.04;1522.05;1520.04;1060.03;720.028;0;514.016;192.007;2631.08;0;221.007;177.005;	0.878082;0.939529;0.844395;0.939357;0.902258;0;0.870637;0.522974;0.906593;0;0.460087;0.637758;	25060	0	0	0	0	0.999981	1	0.959479	0.964	0.955274	0.968183
Z:\HESI-source-performance\Slice-PASEF\HeLa-phospho\Raw-Data\Unenrich\20221109_HESI-DIA-PASEF-unenrich-HeLa-1000ng_1_1_4987.d	20221109_HESI-DIA-PASEF-unenrich-HeLa-1000ng_1_1_4987	Q99536	Q99536	VAT1_HUMAN	VAT1	47329.7	46621.2	51215.7	47329.7	46621.2	51215.7	51215.7	TEAASDPQHPAASEGAAAAAASPPLLR	TEAASDPQHPAASEGAAAAAASPPLLR	TEAASDPQHPAASEGAAAAAASPPLLR4	4	1.58718e-05	1.58718e-05	1.58718e-05	0.000231321	0.000203874	0.000218866	0.000204207	0	1	3820.13	3796.55	3797.27		4279.37	0.93041	12.234	12.2106	12.2574	31.1165	12.3399	30.2688	Synaptic vesicle membrane protein VAT-1 homolog	0	0	0.884685	4305.13	2.1734	0.677001	1	0	0.999984	1.40326	0.189216	2436.08;2129.07;1844.05;1148.04;543.019;67.0027;1101.04;454.012;9726.31;92.0029;94.0028;197.006;	2436.08;2129.07;1844.05;1148.04;543.019;67.0027;1101.04;454.012;9726.31;92.0029;94.0028;197.006;	0.991379;0.956411;0.8992;0.917054;0.856704;0.400115;0.688908;0.924432;0.791749;0.330296;0.400115;0.696094;	25036	0	0	0	0	0.999984	1	0.965312	0.964	0.954953	0.974044
Z:\HESI-source-performance\Slice-PASEF\HeLa-phospho\Raw-Data\Unenrich\20221109_HESI-DIA-PASEF-unenrich-HeLa-1000ng_1_1_4988.d	20221109_HESI-DIA-PASEF-unenrich-HeLa-1000ng_1_1_4988	Q99536	Q99536	VAT1_HUMAN	VAT1	52318	51659.5	48899.4	52318	51659.5	48899.4	48899.4	TEAASDPQHPAASEGAAAAAASPPLLR	TEAASDPQHPAASEGAAAAAASPPLLR	TEAASDPQHPAASEGAAAAAASPPLLR4	4	2.62784e-05	2.62784e-05	1.58718e-05	0.000239292	0.000211595	0.000218866	0.000211954	0	1	3801.12	3751.51	3739.74		3218.29	0.93453	12.2353	12.2119	12.2587	31.1165	12.3431	30.2121	Synaptic vesicle membrane protein VAT-1 homolog	0	0	0.540989	3271.11	1.39682	0.547604	1	0	0.999973	0.706569	0.194324	2244.07;1772.06;1543.04;1222.03;807.022;306.01;472.014;813.027;6572.25;341.01;107.003;223.006;	2244.07;1772.06;1543.04;1222.03;807.022;306.01;472.014;813.027;6572.25;341.01;107.003;223.006;	0.844336;0.893651;0.952103;0.968225;0.973271;0.601985;0.850722;0.762005;0.652349;0.756497;0.5759;0.488596;	25036	0	0	0	0	0.999974	1	0.958854	0.964	0.956107	0.96658
Z:\HESI-source-performance\Slice-PASEF\HeLa-phospho\Raw-Data\Unenrich\20221109_HESI-DIA-PASEF-unenrich-HeLa-1000ng_1_1_4986.d	20221109_HESI-DIA-PASEF-unenrich-HeLa-1000ng_1_1_4986	O75955	O75955	FLOT1_HUMAN	FLOT1	33351	32960.6	32307.6	33351	32960.6	32307.6	32307.6	TEAEIAHIALETLEGHQR	TEAEIAHIALETLEGHQR	TEAEIAHIALETLEGHQR3	3	0.000254706	0.00314882	0.000320911	0.000266525	0.000242542	0.000218866	0.000242954	0	1	2991.09	2950.64	2959.15		6221.98	0.911225	17.4684	17.445	17.4918	65.9197	16.8851	70.4089	Flotillin-1	0	0	0.900781	6289.15	1.98678	0.591477	1	0	0.99681	1.68762	0.00794016	1113.04;1497.04;1332.04;1338.04;1366.04;546.016;701.022;2695.08;445.016;418.014;1442.04;165.006;	1113.04;1497.04;1332.04;1338.04;1366.04;546.016;701.022;2695.08;445.016;418.014;1442.04;165.006;	0.839443;0.975432;0.948906;0.732344;0.949652;0.965629;0.705524;0.627498;0.821449;0.626139;0.940852;0.540433;	35767	0	0	0	0	0.996851	1	0.947917	0.951	0.942024	0.956246
Z:\HESI-source-performance\Slice-PASEF\HeLa-phospho\Raw-Data\Unenrich\20221109_HESI-DIA-PASEF-unenrich-HeLa-1000ng_1_1_4988.d	20221109_HESI-DIA-PASEF-unenrich-HeLa-1000ng_1_1_4988	O75955	O75955	FLOT1_HUMAN	FLOT1	35604	35105.3	33983.4	35604	35105.3	33983.4	33983.4	TEAEIAHIALETLEGHQR	TEAEIAHIALETLEGHQR	TEAEIAHIALETLEGHQR3	3	0.00122569	0.0293448	0.000320911	0.000239292	0.000211595	0.000218866	0.000211954	0	1	3248.1	3139.37	3129.51		5054.61	0.827916	17.4588	17.4354	17.4823	65.9197	16.8942	70.3204	Flotillin-1	0	0	0.568238	5246.15	1.39931	0.527932	1	0.388023	0.971169	1.40781	0.0114183	1253.04;2646.08;1073.03;1420.04;747.024;922.03;117.003;3477.11;276.01;866.025;1106.04;139.006;	1253.04;2646.08;1073.03;1420.04;747.024;922.03;117.003;3477.11;276.01;866.025;1106.04;139.006;	0.830744;0.659999;0.719531;0.903392;0.654024;0.950208;0.397042;0.428258;0.612294;0.790562;0.834879;0.618853;	35743	0.388023	0	0	0	0.970655	1	0.945833	0.951	0.942968	0.953047
Z:\HESI-source-performance\Slice-PASEF\HeLa-phospho\Raw-Data\Unenrich\20221109_HESI-DIA-PASEF-unenrich-HeLa-1000ng_1_1_4986.d	20221109_HESI-DIA-PASEF-unenrich-HeLa-1000ng_1_1_4986	O75955	O75955	FLOT1_HUMAN	FLOT1	33351	32960.6	32307.6	33351	32960.6	32307.6	32307.6	TEAEIAHIALETLEGHQR	TEAEIAHIALETLEGHQR	TEAEIAHIALETLEGHQR4	4	0.000186846	0.00225441	0.000264009	0.000266525	0.000242542	0.000218866	0.000242954	0	1	14828.4	14498.7	14540.5		9753.1	0.974661	17.4827	17.4593	17.5062	65.9197	16.8851	70.5219	Flotillin-1	0	0	0.746899	9946.21	2.29823	0.432935	1	0	0.997714	1.62243	0.22469	7018.19;4747.1;490.008;3063.07;487.013;0;1557.03;1659.04;542.013;524.015;0;0;	7018.19;4747.1;490.008;3063.07;487.013;0;1557.03;1659.04;542.013;524.015;0;0;	0.983641;0.971934;0.54142;0.958311;0.70193;0;0.906357;0.908727;0.806409;0.704952;0;0;	35796	0	0	0	0	0.997746	1	0.846042	0.867	0.862621	0.850477
Z:\HESI-source-performance\Slice-PASEF\HeLa-phospho\Raw-Data\Unenrich\20221109_HESI-DIA-PASEF-unenrich-HeLa-1000ng_1_1_4987.d	20221109_HESI-DIA-PASEF-unenrich-HeLa-1000ng_1_1_4987	O75955	O75955	FLOT1_HUMAN	FLOT1	30874.6	30820.6	32482.5	30874.6	30820.6	32482.5	32482.5	TEAEIAHIALETLEGHQR	TEAEIAHIALETLEGHQR	TEAEIAHIALETLEGHQR4	4	0.00134695	0.0208001	0.000264009	0.000231321	0.000203874	0.000218866	0.000204207	0	1	14212.3	14093.1	14095.8		12021.9	0.823236	17.46	17.4366	17.4834	65.9197	16.8858	70.3503	Flotillin-1	0	0	0.448618	12121.3	1.46101	0.461398	1	0.092938	0.97942	0.871972	0.195734	7428.17;4221.09;470.013;2563.06;870.017;147.004;664.015;2537.06;651.013;702.016;218.005;0;	7428.17;4221.09;470.013;2563.06;870.017;147.004;664.015;2537.06;651.013;702.016;218.005;0;	0.858395;0.743936;0.343153;0.851939;0.9053;0.632507;0.883852;0.933555;0.368498;0.512677;0.363973;0;	35748	0.092938	0	0	0	0.9792	1	0.842955	0.867	0.862994	0.846972
Z:\HESI-source-performance\Slice-PASEF\HeLa-phospho\Raw-Data\Unenrich\20221109_HESI-DIA-PASEF-unenrich-HeLa-1000ng_1_1_4987.d	20221109_HESI-DIA-PASEF-unenrich-HeLa-1000ng_1_1_4987	P78316	P78316	NOP14_HUMAN	NOP14	9646.28	9513.7	9481.27	9646.28	9513.7	9481.27	9481.27	TEAELAKEEQEHLR	TEAELAKEEQEHLR	TEAELAKEEQEHLR3	3	0.00744699	0.120091	0.0161274	0.000231321	0.000203874	0.000218866	0.000204207	0	1	1073.03	1062.9	1063.1		624.184	0.793428	7.82594	7.80255	7.84935	-2.89658	7.99393	-4.24589	Nucleolar protein 14	0	0	0.75285	630.015	1.64959	0.323216	0.8417	0	0.891808	1.11262	0.370057	582.013;282.009;0;140.004;69.0022;0;491.013;0;0;0;233.004;96.0022;	582.013;282.009;0;140.004;69.0022;0;491.013;0;0;0;233.004;96.0022;	0.982361;0.720316;0;0.365963;0.365963;0;0.530226;0;0;0;0.662269;0.4232;	16002	0	0	0	0	0	1	0.849167	0.85	0.846266	0.853203
Z:\HESI-source-performance\Slice-PASEF\HeLa-phospho\Raw-Data\Unenrich\20221109_HESI-DIA-PASEF-unenrich-HeLa-1000ng_1_1_4986.d	20221109_HESI-DIA-PASEF-unenrich-HeLa-1000ng_1_1_4986	Q8N3D4	Q8N3D4	EH1L1_HUMAN	EHBP1L1	4519.14	4425.84	6561.52	4519.14	4425.84	6561.52	6561.52	TEAGGSGVLQTR	TEAGGSGVLQTR	TEAGGSGVLQTR2	2	0.000802446	0.0132646	3.52224e-05	0.000266525	0.000242542	0.000218866	0.000242954	0	1	3369.09	3308.82	3318.35		5476.4	0.865286	7.04157	7.01817	7.06501	-8.77187	7.27778	-10.715	EH domain-binding protein 1-like protein 1	0	0	0.71389	5560.13	1.77191	0.154729	1	0	0.986699	0.565963	0.192355	2119.06;545.014;348.009;401.01;286.006;705.019;239.007;0;264.009;0;119.002;211.005;	2119.06;545.014;348.009;401.01;286.006;705.019;239.007;0;264.009;0;119.002;211.005;	0.976408;0.749265;0.732564;0.642322;0.622415;0.620979;0.456816;0;0.58799;0;0.301226;0.404541;	14397	0	0	0	0	0.986735	1	0.882083	0.903	0.896365	0.888287
Z:\HESI-source-performance\Slice-PASEF\HeLa-phospho\Raw-Data\Unenrich\20221109_HESI-DIA-PASEF-unenrich-HeLa-1000ng_1_1_4987.d	20221109_HESI-DIA-PASEF-unenrich-HeLa-1000ng_1_1_4987	Q8N3D4	Q8N3D4	EH1L1_HUMAN	EHBP1L1	6605.25	6520.61	6429.42	6605.25	6520.61	6429.42	6429.42	TEAGGSGVLQTR	TEAGGSGVLQTR	TEAGGSGVLQTR2	2	0.00156228	0.0249534	3.52224e-05	0.000231321	0.000203874	0.000218866	0.000204207	0	1	3400.09	3380.91	3381.55		3851.96	0.939996	7.03116	7.00775	7.05459	-8.77187	7.27332	-10.7978	EH domain-binding protein 1-like protein 1	0	0	0.557286	3873.08	1.27494	0.301672	0.91096	0.996662	0.975412	1.97459	0.168611	1666.04;1155.03;573.014;218.005;286.009;579.017;463.014;0;0;154.005;146.005;376.008;	1666.04;1155.03;573.014;218.005;286.009;579.017;463.014;0;0;154.005;146.005;376.008;	0.941842;0.961097;0.680897;0.205698;0.681839;0.892593;0.80025;0;0;0.601298;0.540887;0.668652;	14373	0.996662	0	0	0	0.975047	1	0.880114	0.903	0.896161	0.8849
Z:\HESI-source-performance\Slice-PASEF\HeLa-phospho\Raw-Data\Unenrich\20221109_HESI-DIA-PASEF-unenrich-HeLa-1000ng_1_1_4988.d	20221109_HESI-DIA-PASEF-unenrich-HeLa-1000ng_1_1_4988	Q8N3D4	Q8N3D4	EH1L1_HUMAN	EHBP1L1	10258.2	10199.1	7110.38	10258.2	10199.1	7110.38	7110.38	TEAGGSGVLQTR	TEAGGSGVLQTR	TEAGGSGVLQTR2	2	3.52224e-05	0.000136415	3.52224e-05	0.000239292	0.000211595	0.000218866	0.000211954	0	1	4077.11	4060.02	4047.28		6643.23	0.918997	7.05616	7.03276	7.07956	-8.77187	7.27581	-10.5509	EH domain-binding protein 1-like protein 1	0	0	0.935736	6692.19	2.84072	0.466381	0.952392	0.445342	0.999862	1.2375	0.451466	2305.06;1030.03;886.025;503.012;410.012;742.019;297.009;0;146.005;185.005;0;93.0024;	2305.06;1030.03;886.025;503.012;410.012;742.019;297.009;0;146.005;185.005;0;93.0024;	0.921034;0.956063;0.837569;0.93366;0.794953;0.86122;0.712646;0;0.470324;0.555969;0;0.250646;	14421	0.445342	0	0	0	0.999864	1	0.88625	0.903	0.897079	0.892012
Z:\HESI-source-performance\Slice-PASEF\HeLa-phospho\Raw-Data\Unenrich\20221109_HESI-DIA-PASEF-unenrich-HeLa-1000ng_1_1_4987.d	20221109_HESI-DIA-PASEF-unenrich-HeLa-1000ng_1_1_4987	Q9H0A0	Q9H0A0	NAT10_HUMAN	NAT10	33047.7	32764.2	32826.3	33047.7	32764.2	32826.3	32826.3	TEAHQDVVGR	TEAHQDVVGR	TEAHQDVVGR2	2	0.00591279	0.0975319	0.0127475	0.000231321	0.000203874	0.000218866	0.000204207	0	1	442.01	441.144	441.227		3438.01	0.731009	3.77465	3.75122	3.79806	-39.644	3.86055	-41.958	RNA cytidine acetyltransferase	0	0	0.520655	3444.11	1.06439	0.00774743	0.977868	0.442467	0.910309	1.81903	0.270705	272.006;0;99.0022;0;71.0021;168.005;0;65.0022;0;0;147.004;115.002;	272.006;0;99.0022;0;71.0021;168.005;0;65.0022;0;0;147.004;115.002;	0.852686;0;0.574694;0;0.482828;0.450783;0;0.450783;0;0;0.482828;0.482828;	7698	0.442467	0	0	0	0.902468	1	0.863182	0.873	0.867832	0.867918
Z:\HESI-source-performance\Slice-PASEF\HeLa-phospho\Raw-Data\Unenrich\20221109_HESI-DIA-PASEF-unenrich-HeLa-1000ng_1_1_4986.d	20221109_HESI-DIA-PASEF-unenrich-HeLa-1000ng_1_1_4986	Q9Y230	Q9Y230	RUVB2_HUMAN	RUVBL2	125633	124593	123862	125633	124593	123862	123862	TEALTQAFR	TEALTQAFR	TEALTQAFR2	2	1.12614e-05	1.12614e-05	1.12614e-05	0.000266525	0.000242542	0.000218866	0.000242954	0	1	90198.3	88527.6	88782.7		53504.1	0.993514	11.3353	11.3119	11.3587	24.1057	11.4216	23.3529	RuvB-like 2	0	0	0.979781	54357.1	4.84026	0.263963	1	0.876898	0.999989	1.35295	0.165108	41566.1;30149.7;18482.4;7343.16;2837.06;6788.18;3468.07;2594.06;1593.03;1565.04;	41566.1;30149.7;18482.4;7343.16;2837.06;6788.18;3468.07;2594.06;1593.03;1565.04;	0.995121;0.996278;0.985388;0.979697;0.927893;0.95667;0.963184;0.895056;0.940634;0.952872;	23196	0.876898	0	0	0	0.999989	1	0.863646	0.861	0.856812	0.868692
Z:\HESI-source-performance\Slice-PASEF\HeLa-phospho\Raw-Data\Unenrich\20221109_HESI-DIA-PASEF-unenrich-HeLa-1000ng_1_1_4987.d	20221109_HESI-DIA-PASEF-unenrich-HeLa-1000ng_1_1_4987	Q9Y230	Q9Y230	RUVB2_HUMAN	RUVBL2	129400	129797	123508	129400	129797	123508	123508	TEALTQAFR	TEALTQAFR	TEALTQAFR2	2	3.17441e-05	3.17441e-05	1.12614e-05	0.000231321	0.000203874	0.000218866	0.000204207	0	1	92620.3	91165.2	91182.5		53045.7	0.99196	11.3362	11.3128	11.3596	24.1057	11.4205	23.4115	RuvB-like 2	0	0	0.978284	53882.1	5.45592	0.213267	1	0.886126	0.999968	0.865241	0.233118	42881.1;29533.6;20205.5;9184.25;4004.12;4961.13;3411.09;2204.06;2009.05;1396.03;	42881.1;29533.6;20205.5;9184.25;4004.12;4961.13;3411.09;2204.06;2009.05;1396.03;	0.987782;0.997808;0.992281;0.944502;0.957162;0.943967;0.864821;0.924066;0.814161;0.958297;	23196	0.886126	0	0	0	0.999968	1	0.86375	0.861	0.857241	0.868515
Z:\HESI-source-performance\Slice-PASEF\HeLa-phospho\Raw-Data\Unenrich\20221109_HESI-DIA-PASEF-unenrich-HeLa-1000ng_1_1_4988.d	20221109_HESI-DIA-PASEF-unenrich-HeLa-1000ng_1_1_4988	Q9Y230	Q9Y230	RUVB2_HUMAN	RUVBL2	121007	119373	126183	121007	119373	126183	126183	TEALTQAFR	TEALTQAFR	TEALTQAFR2	2	3.52224e-05	0.000141307	1.12614e-05	0.000239292	0.000211595	0.000218866	0.000211954	0	1	93420.3	93046.4	92754.3		53515.8	0.993446	11.3377	11.3142	11.3611	24.1057	11.4215	23.3858	RuvB-like 2	0	0	0.977617	53900.1	5.74648	0.236387	1	0.845957	0.999857	2.03252	0.145767	42317.1;30990.7;20112.5;10091.2;3818.1;7283.17;4286.09;1471.03;664.017;1591.04;	42317.1;30990.7;20112.5;10091.2;3818.1;7283.17;4286.09;1471.03;664.017;1591.04;	0.990206;0.997385;0.994194;0.993941;0.933242;0.910807;0.983944;0.93975;0.814894;0.910293;	23196	0.845957	0	0	0	0.999859	1	0.864792	0.861	0.857821	0.86931
Z:\HESI-source-performance\Slice-PASEF\HeLa-phospho\Raw-Data\Unenrich\20221109_HESI-DIA-PASEF-unenrich-HeLa-1000ng_1_1_4986.d	20221109_HESI-DIA-PASEF-unenrich-HeLa-1000ng_1_1_4986	Q9NX46	Q9NX46	ADPRS_HUMAN	ADPRS	14560.5	14538.7	13785.7	14560.5	14538.7	13785.7	13785.7	TEALYYTDDTAMAR	TEALYYTDDTAMAR	TEALYYTDDTAMAR2	2	2.26403e-05	2.26403e-05	2.24208e-06	0.000266525	0.000242542	0.000218866	0.000242954	0	1	2569.1	2533.46	2540.76		4352.61	0.745183	12.2199	12.1965	12.2433	30.3773	12.2495	30.138	ADP-ribosylhydrolase ARH3	0	0	0.724713	4401.17	1.89294	0.590955	0.995174	1.54733	0.999977	1.13907	0.287866	1195.05;973.035;674.02;265.01;401.013;413.014;270.013;746.03;200.009;279.01;96.0034;259.01;	1195.05;973.035;674.02;265.01;401.013;413.014;270.013;746.03;200.009;279.01;96.0034;259.01;	0.797967;0.6037;0.506131;0.658166;0.931184;0.751499;0.391996;0.794656;0.379347;0.747345;0.391996;0.926849;	25010	1.54733	0	0	0	0.999977	1	1.05307	1.069	1.06022	1.06142
Z:\HESI-source-performance\Slice-PASEF\HeLa-phospho\Raw-Data\Unenrich\20221109_HESI-DIA-PASEF-unenrich-HeLa-1000ng_1_1_4987.d	20221109_HESI-DIA-PASEF-unenrich-HeLa-1000ng_1_1_4987	Q9NX46	Q9NX46	ADPRS_HUMAN	ADPRS	12320.3	12301.2	14131.2	12320.3	12301.2	14131.2	14131.2	TEALYYTDDTAMAR	TEALYYTDDTAMAR	TEALYYTDDTAMAR2	2	2.24208e-06	2.24208e-06	2.24208e-06	0.000231321	0.000203874	0.000218866	0.000204207	0	1	2592.1	2554.02	2554.51		4717.75	0.913984	12.2444	12.221	12.2678	30.3773	12.2443	30.349	ADP-ribosylhydrolase ARH3	0	0	0.76184	4787.19	2.37702	0.436548	1	1.87487	0.999998	0.568075	0.145856	815.03;1231.05;1056.04;995.034;546.024;816.03;677.024;312.013;282.01;517.02;0;104.003;	815.03;1231.05;1056.04;995.034;546.024;816.03;677.024;312.013;282.01;517.02;0;104.003;	0.944626;0.960439;0.658924;0.695192;0.763507;0.863237;0.622534;0.6849;0.654638;0.946408;0;0.529149;	25058	1.87487	0	0	0	0.999998	1	1.05469	1.069	1.0607	1.06273
Z:\HESI-source-performance\Slice-PASEF\HeLa-phospho\Raw-Data\Unenrich\20221109_HESI-DIA-PASEF-unenrich-HeLa-1000ng_1_1_4988.d	20221109_HESI-DIA-PASEF-unenrich-HeLa-1000ng_1_1_4988	Q9NX46	Q9NX46	ADPRS_HUMAN	ADPRS	16256.5	16233.3	14930.5	16256.5	16233.3	14930.5	14930.5	TEALYYTDDTAMAR	TEALYYTDDTAMAR	TEALYYTDDTAMAR2	2	1.49066e-05	1.49066e-05	2.24208e-06	0.000239292	0.000211595	0.000218866	0.000211954	0	1	2703.1	2667.48	2659.1		5019.14	0.954502	12.234	12.2106	12.2574	30.3773	12.2486	30.2021	ADP-ribosylhydrolase ARH3	0	0	0.909953	5102.19	1.67247	0.729823	1	1.44831	0.999985	1.08349	0.184314	1221.05;523.019;604.027;1283.05;959.037;277.01;333.013;104.003;474.02;286.01;0;272.01;	1221.05;523.019;604.027;1283.05;959.037;277.01;333.013;104.003;474.02;286.01;0;272.01;	0.95771;0.972434;0.751103;0.9643;0.94064;0.52191;0.740357;0.0606458;0.740686;0.676118;0;0.511504;	25034	1.44831	0	0	0	0.999985	1	1.05943	1.069	1.06048	1.06712
Z:\HESI-source-performance\Slice-PASEF\HeLa-phospho\Raw-Data\Unenrich\20221109_HESI-DIA-PASEF-unenrich-HeLa-1000ng_1_1_4986.d	20221109_HESI-DIA-PASEF-unenrich-HeLa-1000ng_1_1_4986	P80723	P80723	BASP1_HUMAN	BASP1	142894	143550	152516	142894	143550	152516	152516	TEAPAAPAAQETK	TEAPAAPAAQETK	TEAPAAPAAQETK2	2	7.62481e-07	7.62481e-07	3.54012e-07	0.000266525	0.000242542	0.000218866	0.000242954	0	1	7707.22	7669.2	7691.3		13796.9	0.965218	5.54663	5.5232	5.57008	-21.6409	5.77558	-24.0236	Brain acid soluble protein 1	0	0	0.916721	13825.4	2.69279	0.70827	1	0.931415	0.999999	0.650215	0.288069	3285.09;2951.08;1471.05;2498.08;1442.04;470.017;1135.03;461.014;0;1012.03;295.008;104.003;	3285.09;2951.08;1471.05;2498.08;1442.04;470.017;1135.03;461.014;0;1012.03;295.008;104.003;	0.969245;0.95715;0.972408;0.8085;0.735835;0.728103;0.703104;0.88133;0;0.967723;0.564091;0.360433;	11332	0.931415	0	0	0	0.999999	1	0.91875	0.937	0.929652	0.926281
Z:\HESI-source-performance\Slice-PASEF\HeLa-phospho\Raw-Data\Unenrich\20221109_HESI-DIA-PASEF-unenrich-HeLa-1000ng_1_1_4987.d	20221109_HESI-DIA-PASEF-unenrich-HeLa-1000ng_1_1_4987	P80723	P80723	BASP1_HUMAN	BASP1	155977	152240	145899	155977	152240	145899	145899	TEAPAAPAAQETK	TEAPAAPAAQETK	TEAPAAPAAQETK2	2	3.54012e-07	3.54012e-07	3.54012e-07	0.000231321	0.000203874	0.000218866	0.000204207	0	1	6477.19	6370.72	6371.92		11212.1	0.918081	5.53633	5.51291	5.55976	-21.6409	5.77137	-24.0813	Brain acid soluble protein 1	0	0	0.931453	11397.3	2.63251	0.480735	1	1.7319	1	1.24816	0.183603	2366.07;2929.09;1182.03;2120.07;1235.04;689.023;413.013;382.013;0;263.008;232.008;367.01;	2366.07;2929.09;1182.03;2120.07;1235.04;689.023;413.013;382.013;0;263.008;232.008;367.01;	0.975369;0.893809;0.86355;0.754982;0.919053;0.90966;0.647145;0.863455;0;0.813846;0.42609;0.78364;	11308	1.7319	0	0	0	1	1	0.926136	0.937	0.929924	0.932965
Z:\HESI-source-performance\Slice-PASEF\HeLa-phospho\Raw-Data\Unenrich\20221109_HESI-DIA-PASEF-unenrich-HeLa-1000ng_1_1_4988.d	20221109_HESI-DIA-PASEF-unenrich-HeLa-1000ng_1_1_4988	P80723	P80723	BASP1_HUMAN	BASP1	154443	151570	148893	154443	151570	148893	148893	TEAPAAPAAQETK	TEAPAAPAAQETK	TEAPAAPAAQETK2	2	5.89186e-07	5.89186e-07	3.54012e-07	0.000239292	0.000211595	0.000218866	0.000211954	0	1	10967.3	10963	10928.6		12505	0.913716	5.56098	5.53756	5.58439	-21.6409	5.7734	-23.748	Brain acid soluble protein 1	0	0	0.980861	12549.3	3.73856	0.494217	1	0.771126	0.999999	0.26452	0.183294	4196.11;3892.13;2879.1;1549.04;1080.03;1420.04;587.021;728.021;0;390.013;0;121.003;	4196.11;3892.13;2879.1;1549.04;1080.03;1420.04;587.021;728.021;0;390.013;0;121.003;	0.993121;0.85449;0.878055;0.815328;0.887488;0.916756;0.812892;0.690384;0;0.785322;0;0.492722;	11356	0.771126	0	0	0	0.999999	1	0.926042	0.937	0.930546	0.931932
Z:\HESI-source-performance\Slice-PASEF\HeLa-phospho\Raw-Data\Unenrich\20221109_HESI-DIA-PASEF-unenrich-HeLa-1000ng_1_1_4986.d	20221109_HESI-DIA-PASEF-unenrich-HeLa-1000ng_1_1_4986	Q5SRE5	Q5SRE5	NU188_HUMAN	NUP188	16905.5	16740.4	15838	16905.5	16740.4	15838	15838	TEAPTWETHGNLMTER	TEAPTWETHGNLMTER	TEAPTWETHGNLMTER3	3	0.00115707	0.0179555	0.000151611	0.000266525	0.000242542	0.000218866	0.000242954	0	1	3826.09	3810	3820.98		2732.43	0.902448	11.6111	11.5877	11.6345	23.2925	11.3131	25.6809	Nucleoporin NUP188	0	0	0.699085	2736.08	1.77956	0.384697	1	0.43249	0.98208	1.47773	0.406561	2274.05;5573.14;914.023;117.002;638.018;0;963.023;119.002;237.005;208.004;0;71.0023;	2274.05;5573.14;914.023;117.002;638.018;0;963.023;119.002;237.005;208.004;0;71.0023;	0.933239;0.842652;0.83302;0.187528;0.892161;0;0.546144;0.533966;0.62697;0.698123;0;0.342349;	23761	0.43249	0	0	0	0.982045	1	0.872841	0.875	0.869772	0.878156
Z:\HESI-source-performance\Slice-PASEF\HeLa-phospho\Raw-Data\Unenrich\20221109_HESI-DIA-PASEF-unenrich-HeLa-1000ng_1_1_4987.d	20221109_HESI-DIA-PASEF-unenrich-HeLa-1000ng_1_1_4987	Q5SRE5	Q5SRE5	NU188_HUMAN	NUP188	16303.5	16291	17101.3	16303.5	16291	17101.3	17101.3	TEAPTWETHGNLMTER	TEAPTWETHGNLMTER	TEAPTWETHGNLMTER3	3	0.000113369	0.00119576	0.000151611	0.000231321	0.000203874	0.000218866	0.000204207	0	1	2566.08	2567.14	2567.62		4020.52	0.746746	11.5769	11.5535	11.6004	23.2925	11.3126	25.4128	Nucleoporin NUP188	0	0	0.703385	4018.09	1.44067	0.254439	1	0.185796	0.998793	0.52163	0.341377	1632.05;1761.05;674.018;419.009;260.007;236.007;693.02;222.004;119.002;191.004;0;229.004;	1632.05;1761.05;674.018;419.009;260.007;236.007;693.02;222.004;119.002;191.004;0;229.004;	0.756341;0.897641;0.657671;0.431346;0.917428;0.607648;0.914765;0.14543;0.727604;0.661923;0;0.589173;	23689	0.185796	0	0	0	0.998804	1	0.876477	0.875	0.869874	0.881757
Z:\HESI-source-performance\Slice-PASEF\HeLa-phospho\Raw-Data\Unenrich\20221109_HESI-DIA-PASEF-unenrich-HeLa-1000ng_1_1_4988.d	20221109_HESI-DIA-PASEF-unenrich-HeLa-1000ng_1_1_4988	Q5SRE5	Q5SRE5	NU188_HUMAN	NUP188	16921.6	16905.5	17011.9	16921.6	16905.5	17011.9	17011.9	TEAPTWETHGNLMTER	TEAPTWETHGNLMTER	TEAPTWETHGNLMTER3	3	0.000120718	0.000797516	0.000151611	0.000239292	0.000211595	0.000218866	0.000211954	0	1	4457.13	4451.77	4437.8		1955.52	0.967373	11.6018	11.5783	11.6252	23.2925	11.3173	25.5664	Nucleoporin NUP188	0	0	0.606695	1964.04	1.96772	0.63622	0.988773	0.497131	0.999194	0.793555	0.454072	3067.1;4038.1;901.021;736.018;489.014;144.005;719.018;224.007;585.018;209.004;296.007;0;	3067.1;4038.1;901.021;736.018;489.014;144.005;719.018;224.007;585.018;209.004;296.007;0;	0.974301;0.68831;0.938202;0.816608;0.977668;0.420469;0.636768;0.627518;0.645461;0.700614;0.808612;0;	23737	0.497131	0	0	0	0.999202	1	0.880938	0.875	0.870209	0.885861
Z:\HESI-source-performance\Slice-PASEF\HeLa-phospho\Raw-Data\Unenrich\20221109_HESI-DIA-PASEF-unenrich-HeLa-1000ng_1_1_4987.d	20221109_HESI-DIA-PASEF-unenrich-HeLa-1000ng_1_1_4987	Q9P000	Q9P000	COMD9_HUMAN	COMMD9	20315.4	20237.2	20233.9	20315.4	20237.2	20233.9	20233.9	TEAQANQISLPR	TEAQANQISLPR	TEAQANQISLPR2	2	0.00545187	0.0906203	0.000151611	0.000231321	0.000203874	0.000218866	0.000204207	0	1	3077.09	3011.95	3012.52		6952.17	0.88605	10.6192	10.5957	10.6426	19.0576	10.7636	17.9833	COMM domain-containing protein 9	0	0	0.694114	7101.17	1.29202	0.339351	1	0.437091	0.916132	1.66266	0.0632771	1315.03;0;949.032;0;1051.03;813.026;0;651.018;940.033;438.013;408.013;273.008;	1315.03;0;949.032;0;1051.03;813.026;0;651.018;940.033;438.013;408.013;273.008;	0.83812;0;0.918088;0;0.714395;0.926177;0;0.8433;0.808275;0.716272;0.728715;0.822389;	21727	0.437091	0	0	0	0.90938	1	0.922604	0.945	0.936878	0.929247
Z:\HESI-source-performance\Slice-PASEF\HeLa-phospho\Raw-Data\Unenrich\20221109_HESI-DIA-PASEF-unenrich-HeLa-1000ng_1_1_4988.d	20221109_HESI-DIA-PASEF-unenrich-HeLa-1000ng_1_1_4988	Q9P000	Q9P000	COMD9_HUMAN	COMMD9	21307.5	21112.3	20311.1	21307.5	21112.3	20311.1	20311.1	TEAQANQISLPR	TEAQANQISLPR	TEAQANQISLPR2	2	0.000120718	0.00120151	0.000151611	0.000239292	0.000211595	0.000218866	0.000211954	0	1	2984.08	2958.25	2948.96		6346.57	0.894015	10.6443	10.6209	10.6677	19.0576	10.772	18.1964	COMM domain-containing protein 9	0	0	0.754339	6422.17	1.62885	0.597253	0.989353	0	0.998786	1.18816	0.045048	1123.03;208.005;1163.03;162.004;1208.04;698.021;0;567.021;1330.03;602.018;423.013;210.006;	1123.03;208.005;1163.03;162.004;1208.04;698.021;0;567.021;1330.03;602.018;423.013;210.006;	0.877066;0.652922;0.931166;0.814062;0.964226;0.859386;0;0.744711;0.748847;0.82639;0.860273;0.829529;	21775	0	0	0	0	0.998798	1	0.928523	0.945	0.937842	0.934693
Z:\HESI-source-performance\Slice-PASEF\HeLa-phospho\Raw-Data\Unenrich\20221109_HESI-DIA-PASEF-unenrich-HeLa-1000ng_1_1_4986.d	20221109_HESI-DIA-PASEF-unenrich-HeLa-1000ng_1_1_4986	Q9C0C2	Q9C0C2	TB182_HUMAN	TNKS1BP1	21283.6	21022.7	19775.6	21283.6	21022.7	19775.6	19775.6	TEAQDLC(UniMod:4)R	TEAQDLCR	TEAQDLC(UniMod:4)R2	2	0.00430649	0.0868787	0.000303786	0.000266525	0.000242542	0.000218866	0.000242954	0	1	9370.22	9296.61	9323.4		5498.51	0.91156	5.16288	5.13948	5.18629	-28.6083	4.98785	-27.311	182 kDa tankyrase-1-binding protein	0	0	0.938708	5526.12	2.27411	0.304085	0.708971	0	0.918873	1.24436	0.0701269	9315.22;2245.05;5801.14;1324.03;0;254.005;	9315.22;2245.05;5801.14;1324.03;0;254.005;	0.791327;0.878546;0.936178;0.859679;0;0.781312;	10545	0	0	0	0	0.913121	1	0.815104	0.804	0.80211	0.818577
Z:\HESI-source-performance\Slice-PASEF\HeLa-phospho\Raw-Data\Unenrich\20221109_HESI-DIA-PASEF-unenrich-HeLa-1000ng_1_1_4987.d	20221109_HESI-DIA-PASEF-unenrich-HeLa-1000ng_1_1_4987	Q9C0C2	Q9C0C2	TB182_HUMAN	TNKS1BP1	16702.5	16573.4	18706	16702.5	16573.4	18706	18706	TEAQDLC(UniMod:4)R	TEAQDLCR	TEAQDLC(UniMod:4)R2	2	0.000228056	0.00305235	0.000303786	0.000231321	0.000203874	0.000218866	0.000204207	0	1	8856.18	8777.68	8779.34		4560.2	0.948622	5.16423	5.14081	5.18763	-28.6083	4.99079	-27.3233	182 kDa tankyrase-1-binding protein	0	0	0.967044	4600.11	3.25106	0.165795	0.756949	0	0.996926	0.457832	0.211462	12700.3;2235.05;5763.11;858.021;286.008;14.0002;	12700.3;2235.05;5763.11;858.021;286.008;14.0002;	0.931865;0.96825;0.952979;0.868228;0.575023;0.23639;	10545	0	0	0	0	0.996948	1	0.815208	0.804	0.801873	0.818639
Z:\HESI-source-performance\Slice-PASEF\HeLa-phospho\Raw-Data\Unenrich\20221109_HESI-DIA-PASEF-unenrich-HeLa-1000ng_1_1_4988.d	20221109_HESI-DIA-PASEF-unenrich-HeLa-1000ng_1_1_4988	Q9C0C2	Q9C0C2	TB182_HUMAN	TNKS1BP1	20082.6	19726.8	18587.3	20082.6	19726.8	18587.3	18587.3	TEAQDLC(UniMod:4)R	TEAQDLCR	TEAQDLC(UniMod:4)R2	2	0.00716981	0.138328	0.000303786	0.000239292	0.000211595	0.000218866	0.000211954	0	1	10359.2	10257.5	10225.3		3071.83	0.958928	5.16541	5.14198	5.18884	-28.6083	4.99376	-27.3683	182 kDa tankyrase-1-binding protein	0	0	0.932469	3112.07	2.45218	0.202379	0.747377	0	0.87724	0.623749	0.219408	7436.2;2323.05;7270.17;766.017;487.013;192.004;	7436.2;2323.05;7270.17;766.017;487.013;192.004;	0.696675;0.916604;0.992773;0.766068;0.763569;0.506641;	10545	0	0	0	0	0	1	0.816146	0.804	0.802641	0.819144
Z:\HESI-source-performance\Slice-PASEF\HeLa-phospho\Raw-Data\Unenrich\20221109_HESI-DIA-PASEF-unenrich-HeLa-1000ng_1_1_4986.d	20221109_HESI-DIA-PASEF-unenrich-HeLa-1000ng_1_1_4986	P16278	P16278	BGAL_HUMAN	GLB1	18466.5	18361.8	17919.4	18466.5	18361.8	17919.4	17919.4	TEAVASSLYDILAR	TEAVASSLYDILAR	TEAVASSLYDILAR2	2	0.00010255	0.000213248	3.52224e-05	0.000266525	0.000242542	0.000218866	0.000242954	0	1	11197.4	11129.2	11161.3		11118.4	0.959302	19.5814	19.558	19.6048	89.0971	19.4911	90.334	Beta-galactosidase	0	0	0.861551	11154.4	3.2752	0.360129	1	1.33443	0.999783	1.63949	0.273167	1400.06;4246.19;3541.12;445.017;443.018;3410.12;2084.07;2891.11;582.026;645.022;3924.15;	1400.06;4246.19;3541.12;445.017;443.018;3410.12;2084.07;2891.11;582.026;645.022;3924.15;	0.880406;0.960473;0.981456;0.568873;0.90166;0.934838;0.854204;0.921319;0.753825;0.678812;0.964718;	40099	1.33443	0	0	0	0.999787	1	1.0426	1.045	1.03448	1.05188
Z:\HESI-source-performance\Slice-PASEF\HeLa-phospho\Raw-Data\Unenrich\20221109_HESI-DIA-PASEF-unenrich-HeLa-1000ng_1_1_4987.d	20221109_HESI-DIA-PASEF-unenrich-HeLa-1000ng_1_1_4987	P16278	P16278	BGAL_HUMAN	GLB1	16914.4	16564.6	17505.1	16914.4	16564.6	17505.1	17505.1	TEAVASSLYDILAR	TEAVASSLYDILAR	TEAVASSLYDILAR2	2	6.20059e-05	7.9659e-05	3.52224e-05	0.000231321	0.000203874	0.000218866	0.000204207	0	1	9882.34	9807.72	9809.57		9094.9	0.861016	19.582	19.5586	19.6054	89.0971	19.4875	90.3298	Beta-galactosidase	0	0	0.660822	9162.37	2.2471	0.750176	1	0.363788	0.99992	1.47137	0.288298	1502.05;2589.09;3678.13;419.02;362.014;3615.12;2143.08;3485.11;868.036;329.013;4500.16;	1502.05;2589.09;3678.13;419.02;362.014;3615.12;2143.08;3485.11;868.036;329.013;4500.16;	0.858079;0.895813;0.867107;0.804373;0.500274;0.829897;0.895495;0.756088;0.642127;0.899696;0.892965;	40099	0.363788	0	0	0	0.99992	1	1.045	1.045	1.03493	1.05395
Z:\HESI-source-performance\Slice-PASEF\HeLa-phospho\Raw-Data\Unenrich\20221109_HESI-DIA-PASEF-unenrich-HeLa-1000ng_1_1_4988.d	20221109_HESI-DIA-PASEF-unenrich-HeLa-1000ng_1_1_4988	P16278	P16278	BGAL_HUMAN	GLB1	18331.5	18340.3	17785.5	18331.5	18340.3	17785.5	17785.5	TEAVASSLYDILAR	TEAVASSLYDILAR	TEAVASSLYDILAR2	2	3.52224e-05	0.000174901	3.52224e-05	0.000239292	0.000211595	0.000218866	0.000211954	0	1	10327.4	10268.6	10236.4		8879.41	0.95604	19.5834	19.56	19.6068	89.0971	19.4946	90.4095	Beta-galactosidase	0	0	0.725795	8958.37	2.7208	0.512219	1	1.43806	0.999823	1.29139	0.149179	1040.04;3270.11;3780.15;582.023;719.026;3277.13;2325.1;3666.12;751.03;460.016;3104.11;	1040.04;3270.11;3780.15;582.023;719.026;3277.13;2325.1;3666.12;751.03;460.016;3104.11;	0.686787;0.97462;0.980064;0.724736;0.866861;0.909789;0.923158;0.965161;0.894001;0.931807;0.964839;	40099	1.43806	0	0	0	0.999825	1	1.04083	1.045	1.03558	1.04967
Z:\HESI-source-performance\Slice-PASEF\HeLa-phospho\Raw-Data\Unenrich\20221109_HESI-DIA-PASEF-unenrich-HeLa-1000ng_1_1_4986.d	20221109_HESI-DIA-PASEF-unenrich-HeLa-1000ng_1_1_4986	Q96FV2	Q96FV2	SCRN2_HUMAN	SCRN2	7800.21	7731.56	7181.62	7800.21	7731.56	7181.62	7181.62	TEAWVLETAGR	TEAWVLETAGR	TEAWVLETAGR2	2	0.000884383	0.0142935	0.000250262	0.000266525	0.000242542	0.000218866	0.000242954	0	1	5919.17	5988.37	6005.62		1325.11	0.926845	14.0698	14.0464	14.0932	43.0587	13.9001	44.3516	Secernin-2	0	0	0.437067	1306.04	2.39906	0.548434	0.0956672	1.56597	0.985682	1.39889	0.190306	633.016;4073.12;2528.07;1213.03;1555.04;1844.05;386.014;1209.03;574.018;683.02;78.0026;3004.07;	633.016;4073.12;2528.07;1213.03;1555.04;1844.05;386.014;1209.03;574.018;683.02;78.0026;3004.07;	0.924232;0.912459;0.839867;0.976511;0.974508;0.867136;0.869485;0.7513;0.879371;0.692328;0.57564;0.737291;	28801	1.56597	0	0	0	0.985706	1	0.922396	0.914	0.907672	0.929558
Z:\HESI-source-performance\Slice-PASEF\HeLa-phospho\Raw-Data\Unenrich\20221109_HESI-DIA-PASEF-unenrich-HeLa-1000ng_1_1_4987.d	20221109_HESI-DIA-PASEF-unenrich-HeLa-1000ng_1_1_4987	Q96FV2	Q96FV2	SCRN2_HUMAN	SCRN2	6479.18	6401.5	7258.36	6479.18	6401.5	7258.36	7258.36	TEAWVLETAGR	TEAWVLETAGR	TEAWVLETAGR2	2	0.000183323	0.00253963	0.000250262	0.000231321	0.000203874	0.000218866	0.000204207	0	1	6479.18	6401.5	6402.71		2327.27	0.964752	14.0476	14.0242	14.0711	43.0587	13.8952	44.1891	Secernin-2	0	0	0.522508	2355.07	2.75954	0.424952	1	0.65099	0.997441	1.23664	0.450397	663.018;4203.11;2520.09;1613.05;1004.03;2464.07;467.013;724.02;474.012;665.021;489.013;5282.15;	663.018;4203.11;2520.09;1613.05;1004.03;2464.07;467.013;724.02;474.012;665.021;489.013;5282.15;	0.962137;0.992701;0.981194;0.892998;0.847872;0.973767;0.852588;0.748642;0.885782;0.791353;0.84839;0.813988;	28753	0.65099	0	0	0	0.99746	1	0.923125	0.914	0.907818	0.929766
Z:\HESI-source-performance\Slice-PASEF\HeLa-phospho\Raw-Data\Unenrich\20221109_HESI-DIA-PASEF-unenrich-HeLa-1000ng_1_1_4986.d	20221109_HESI-DIA-PASEF-unenrich-HeLa-1000ng_1_1_4986	P53041	P53041	PPP5_HUMAN	PPP5C	27317.7	27299.1	26970.4	27317.7	27299.1	26970.4	26970.4	TEC(UniMod:4)AEPPRDEPPADGALK	TECAEPPRDEPPADGALK	TEC(UniMod:4)AEPPRDEPPADGALK3	3	0.00712399	0.134831	0.00254083	0.000266525	0.000242542	0.000218866	0.000242954	0	1	1776.05	1771.86	1776.97		2138.16	0.778862	7.94844	7.92496	7.97184	-2.55447	8.04226	-3.30875	Serine/threonine-protein phosphatase 5	0	0	0.358607	2137.05	1.06051	0.182603	0.173387	1.02439	0.879492	0	-10000000	1049.03;383.012;344.009;422.014;136.005;0;175.005;75.0023;0;0;	1049.03;383.012;344.009;422.014;136.005;0;175.005;75.0023;0;0;	0.908017;0.521228;0.67186;0.611465;0.579488;0;0.382079;0.470172;0;0;	16255	1.02439	0	0	0	0	1	0.877386	0.866	0.861712	0.882902
Z:\HESI-source-performance\Slice-PASEF\HeLa-phospho\Raw-Data\Unenrich\20221109_HESI-DIA-PASEF-unenrich-HeLa-1000ng_1_1_4987.d	20221109_HESI-DIA-PASEF-unenrich-HeLa-1000ng_1_1_4987	P53041	P53041	PPP5_HUMAN	PPP5C	27272.7	27186.8	27556.5	27272.7	27186.8	27556.5	27556.5	TEC(UniMod:4)AEPPRDEPPADGALK	TECAEPPRDEPPADGALK	TEC(UniMod:4)AEPPRDEPPADGALK3	3	0.00456098	0.0724701	0.00254083	0.000231321	0.000203874	0.000218866	0.000204207	0	1	1006.03	999.026	999.215		1464.05	0.760875	7.9261	7.90269	7.94952	-2.55447	8.03777	-3.4408	Serine/threonine-protein phosphatase 5	0	0	0.664058	1474.04	1.26147	0.353357	0.911712	0.652804	0.931784	0	-10000000	291.007;279.008;436.014;190.005;277.009;0;0;0;0;0;	291.007;279.008;436.014;190.005;277.009;0;0;0;0;0;	0.778102;0.875867;0.675792;0.408237;0.503743;0;0;0;0;0;	16207	0.652804	0	0	0	0.92753	1	0.878542	0.866	0.862156	0.883316
Z:\HESI-source-performance\Slice-PASEF\HeLa-phospho\Raw-Data\Unenrich\20221109_HESI-DIA-PASEF-unenrich-HeLa-1000ng_1_1_4988.d	20221109_HESI-DIA-PASEF-unenrich-HeLa-1000ng_1_1_4988	P53041	P53041	PPP5_HUMAN	PPP5C	26335.5	26104	26063.8	26335.5	26104	26063.8	26063.8	TEC(UniMod:4)AEPPRDEPPADGALK	TECAEPPRDEPPADGALK	TEC(UniMod:4)AEPPRDEPPADGALK3	3	0.00254083	0.0523787	0.00254083	0.000239292	0.000211595	0.000218866	0.000211954	0	1	1756.05	1738.87	1733.41		1805.46	0.683381	7.95133	7.92792	7.97476	-2.55447	8.04179	-3.25756	Serine/threonine-protein phosphatase 5	0	0	0.472772	1829.05	0.85886	0.0453473	0.97759	0.464469	0.949678	0.676667	0.383145	236.005;1108.04;412.009;100.002;418.014;97.0023;0;0;0;0;	236.005;1108.04;412.009;100.002;418.014;97.0023;0;0;0;0;	0.425534;0.788579;0.548164;0.429202;0.673992;0.425534;0;0;0;0;	16255	0.464469	0	0	0	0.947621	1	0.8775	0.866	0.862484	0.882293
Z:\HESI-source-performance\Slice-PASEF\HeLa-phospho\Raw-Data\Unenrich\20221109_HESI-DIA-PASEF-unenrich-HeLa-1000ng_1_1_4986.d	20221109_HESI-DIA-PASEF-unenrich-HeLa-1000ng_1_1_4986	P53041	P53041	PPP5_HUMAN	PPP5C	27317.7	27299.1	26970.4	27317.7	27299.1	26970.4	26970.4	TEC(UniMod:4)AEPPRDEPPADGALKR	TECAEPPRDEPPADGALKR	TEC(UniMod:4)AEPPRDEPPADGALKR4	4	0.00887396	0.160349	0.000965493	0.000266525	0.000242542	0.000218866	0.000242954	0	1	2519.06	2470.03	2477.15		3198.95	0.852338	6.98042	6.95702	7.00387	-10.8318	7.04022	-11.3264	Serine/threonine-protein phosphatase 5	0	0	0	3253.07	0.338736	0.324528	1	0	0.859881	1.20679	0.390734	962.022;795.023;241.004;428.009;168.004;762.018;42.0011;144.004;611.014;87.0023;778.014;367.009;	962.022;795.023;241.004;428.009;168.004;762.018;42.0011;144.004;611.014;87.0023;778.014;367.009;	0.911343;0.772675;0.402348;0.488261;0.317949;0.860959;0.616262;0.203605;0.890066;0.581359;0.720568;0.777979;	14271	0	0	0	0	0	1	0.8575	0.863	0.858815	0.862046
Z:\HESI-source-performance\Slice-PASEF\HeLa-phospho\Raw-Data\Unenrich\20221109_HESI-DIA-PASEF-unenrich-HeLa-1000ng_1_1_4987.d	20221109_HESI-DIA-PASEF-unenrich-HeLa-1000ng_1_1_4987	P53041	P53041	PPP5_HUMAN	PPP5C	27272.7	27186.8	27556.5	27272.7	27186.8	27556.5	27556.5	TEC(UniMod:4)AEPPRDEPPADGALKR	TECAEPPRDEPPADGALKR	TEC(UniMod:4)AEPPRDEPPADGALKR4	4	0.00216509	0.0369449	0.000965493	0.000231321	0.000203874	0.000218866	0.000204207	0	1	1434.04	1424.93	1425.2		4103.62	0.625396	7.02858	7.00514	7.05197	-10.8318	7.03897	-10.8225	Serine/threonine-protein phosphatase 5	0	0	0.780491	4129.08	1.02075	0.55937	0.99886	0.406082	0.964021	0.55231	0.406259	979.031;369.011;703.019;0;259.005;86.0021;155.003;74.0023;565.014;210.004;2178.06;262.007;	979.031;369.011;703.019;0;259.005;86.0021;155.003;74.0023;565.014;210.004;2178.06;262.007;	0.575071;0.792032;0.552999;0;0.527205;0.483286;0.874053;0.365412;0.955814;0.483286;0.742943;0.467163;	14367	0.406082	0	0	0	0.963055	1	0.85625	0.863	0.85932	0.860422
Z:\HESI-source-performance\Slice-PASEF\HeLa-phospho\Raw-Data\Unenrich\20221109_HESI-DIA-PASEF-unenrich-HeLa-1000ng_1_1_4988.d	20221109_HESI-DIA-PASEF-unenrich-HeLa-1000ng_1_1_4988	P53041	P53041	PPP5_HUMAN	PPP5C	26335.5	26104	26063.8	26335.5	26104	26063.8	26063.8	TEC(UniMod:4)AEPPRDEPPADGALKR	TECAEPPRDEPPADGALKR	TEC(UniMod:4)AEPPRDEPPADGALKR4	4	0.000767869	0.0192574	0.000965493	0.000239292	0.000211595	0.000218866	0.000211954	0	1	1743.04	1713.59	1708.21		2140.4	0.721526	6.98329	6.9599	7.00674	-10.8318	7.04051	-11.2326	Serine/threonine-protein phosphatase 5	0	0	0.502523	2184.05	0.975341	0.365685	1	0.383601	0.980891	1.5303	0.428397	754.017;642.013;462.011;33.0011;0;347.009;140.004;0;121.002;908.022;347.009;0;	754.017;642.013;462.011;33.0011;0;347.009;140.004;0;121.002;908.022;347.009;0;	0.929049;0.519507;0.785939;0.409784;0;0.64436;0.67856;0;0.50379;0.833193;0.786394;0;	14271	0.383601	0	0	0	0.980743	1	0.86	0.863	0.859759	0.86388
Z:\HESI-source-performance\Slice-PASEF\HeLa-phospho\Raw-Data\Unenrich\20221109_HESI-DIA-PASEF-unenrich-HeLa-1000ng_1_1_4986.d	20221109_HESI-DIA-PASEF-unenrich-HeLa-1000ng_1_1_4986	P23634	P23634	AT2B4_HUMAN	ATP2B4	18104.7	17805.1	16863	18104.7	17805.1	16863	16863	TEC(UniMod:4)ALLGFVTDLK	TECALLGFVTDLK	TEC(UniMod:4)ALLGFVTDLK2	2	1.75957e-06	1.75957e-06	6.48104e-07	0.000266525	0.000242542	0.000218866	0.000242954	0	1	18104.7	17805.1	17856.4		8570.18	0.955117	20.4817	20.4583	20.5051	100.875	20.4192	101.166	Plasma membrane calcium-transporting ATPase 4	0	0	0.971009	8689.32	4.36748	0.452138	1	2.83376	0.999998	0.927869	0.0914905	10040.4;5698.21;2366.09;2578.1;1915.07;734.025;2659.1;2780.11;1409.05;554.02;689.02;1117.05;	10040.4;5698.21;2366.09;2578.1;1915.07;734.025;2659.1;2780.11;1409.05;554.02;689.02;1117.05;	0.956935;0.963866;0.926332;0.976016;0.925329;0.990797;0.899182;0.896134;0.949057;0.705483;0.70563;0.895494;	41944	2.83376	0	0	0	0.999998	1	1.045	1.043	1.03234	1.05402
Z:\HESI-source-performance\Slice-PASEF\HeLa-phospho\Raw-Data\Unenrich\20221109_HESI-DIA-PASEF-unenrich-HeLa-1000ng_1_1_4987.d	20221109_HESI-DIA-PASEF-unenrich-HeLa-1000ng_1_1_4987	P23634	P23634	AT2B4_HUMAN	ATP2B4	15550.6	15579.9	16168	15550.6	15579.9	16168	16168	TEC(UniMod:4)ALLGFVTDLK	TECALLGFVTDLK	TEC(UniMod:4)ALLGFVTDLK2	2	1.53405e-06	1.53405e-06	6.48104e-07	0.000231321	0.000203874	0.000218866	0.000204207	0	1	15550.6	15579.9	15582.8		7731.31	0.96916	20.494	20.4705	20.5174	100.875	20.4097	101.417	Plasma membrane calcium-transporting ATPase 4	0	0	0.927874	7715.32	4.01563	0.53749	1	2.80377	0.999998	1.51977	0.138916	8235.29;4786.19;2529.09;2739.12;2850.13;1447.05;2380.08;1601.06;2272.07;0;999.033;576.02;	8235.29;4786.19;2529.09;2739.12;2850.13;1447.05;2380.08;1601.06;2272.07;0;999.033;576.02;	0.973935;0.983128;0.927176;0.872686;0.803128;0.750379;0.875565;0.871537;0.970244;0;0.794667;0.806414;	41968	2.80377	0	0	0	0.999998	1	1.04031	1.043	1.03275	1.04975
Z:\HESI-source-performance\Slice-PASEF\HeLa-phospho\Raw-Data\Unenrich\20221109_HESI-DIA-PASEF-unenrich-HeLa-1000ng_1_1_4988.d	20221109_HESI-DIA-PASEF-unenrich-HeLa-1000ng_1_1_4988	P23634	P23634	AT2B4_HUMAN	ATP2B4	18620.7	18373.8	18642.9	18620.7	18373.8	18642.9	18642.9	TEC(UniMod:4)ALLGFVTDLK	TECALLGFVTDLK	TEC(UniMod:4)ALLGFVTDLK2	2	6.48104e-07	6.48104e-07	6.48104e-07	0.000239292	0.000211595	0.000218866	0.000211954	0	1	18620.7	18373.8	18316.1		8464.55	0.988144	20.4953	20.4719	20.5188	100.875	20.4178	101.284	Plasma membrane calcium-transporting ATPase 4	0	0	0.972796	8605.32	4.33484	0.521406	1	2.99351	0.999999	1.29346	0.0496824	9465.4;4846.16;4309.19;2967.11;1693.06;1238.05;1438.05;2432.09;1359.05;625.02;1324.05;888.037;	9465.4;4846.16;4309.19;2967.11;1693.06;1238.05;1438.05;2432.09;1359.05;625.02;1324.05;888.037;	0.992866;0.982263;0.984384;0.952886;0.802421;0.931002;0.76303;0.984596;0.964512;0.744195;0.798292;0.92197;	41968	2.99351	0	0	0	0.999999	1	1.04625	1.043	1.03344	1.05468
Z:\HESI-source-performance\Slice-PASEF\HeLa-phospho\Raw-Data\Unenrich\20221109_HESI-DIA-PASEF-unenrich-HeLa-1000ng_1_1_4986.d	20221109_HESI-DIA-PASEF-unenrich-HeLa-1000ng_1_1_4986	P20020	P20020	AT2B1_HUMAN	ATP2B1	58747.7	58688.4	56200.9	58747.7	58688.4	56200.9	56200.9	TEC(UniMod:4)ALLGLLLDLKR	TECALLGLLLDLKR	TEC(UniMod:4)ALLGLLLDLKR3	3	0.000140351	0.00139244	0.000193433	0.000266525	0.000242542	0.000218866	0.000242954	0	1	3205.08	3188.07	3197.25		5781.99	0.920515	21.3832	21.3598	21.4067	119.509	21.6095	115.898	Plasma membrane calcium-transporting ATPase 1	0	0	0.897345	5796.14	2.70905	0.395221	0.948029	1.00443	0.998587	1.76964	0.296108	973.022;543.013;822.019;142.005;0;1410.04;237.005;	973.022;543.013;822.019;142.005;0;1410.04;237.005;	0.892212;0.843355;0.895587;0.638404;0;0.954579;0.667007;	43791	1.00443	0	0	0	0.998608	1	0.861364	0.855	0.851058	0.866141
Z:\HESI-source-performance\Slice-PASEF\HeLa-phospho\Raw-Data\Unenrich\20221109_HESI-DIA-PASEF-unenrich-HeLa-1000ng_1_1_4987.d	20221109_HESI-DIA-PASEF-unenrich-HeLa-1000ng_1_1_4987	P20020	P20020	AT2B1_HUMAN	ATP2B1	50006.4	49260.6	52280.8	50006.4	49260.6	52280.8	52280.8	TEC(UniMod:4)ALLGLLLDLKR	TECALLGLLLDLKR	TEC(UniMod:4)ALLGLLLDLKR3	3	0.000703299	0.00905786	0.000193433	0.000231321	0.000203874	0.000218866	0.000204207	0	1	3065.08	3063.88	3064.46		4739.17	0.87647	21.3839	21.3605	21.4073	119.509	21.6025	115.839	Plasma membrane calcium-transporting ATPase 1	0	0	0.88042	4740.12	2.69863	0.494811	1	0.565138	0.990933	2.06437	0.448616	1408.04;277.009;570.015;167.004;463.013;1087.03;428.011;	1408.04;277.009;570.015;167.004;463.013;1087.03;428.011;	0.866865;0.660298;0.88284;0.401409;0.707942;0.885572;0.627189;	43791	0.565138	0	0	0	0.990942	1	0.8625	0.855	0.850814	0.867195
Z:\HESI-source-performance\Slice-PASEF\HeLa-phospho\Raw-Data\Unenrich\20221109_HESI-DIA-PASEF-unenrich-HeLa-1000ng_1_1_4988.d	20221109_HESI-DIA-PASEF-unenrich-HeLa-1000ng_1_1_4988	P20020	P20020	AT2B1_HUMAN	ATP2B1	60755.7	60585.3	59526.2	60755.7	60585.3	59526.2	59526.2	TEC(UniMod:4)ALLGLLLDLKR	TECALLGLLLDLKR	TEC(UniMod:4)ALLGLLLDLKR3	3	0.00019703	0.00595664	0.000193433	0.000239292	0.000211595	0.000218866	0.000211954	0	1	2869.07	2867.43	2858.43		4302.1	0.92253	21.3969	21.3735	21.4204	119.509	21.6094	116.154	Plasma membrane calcium-transporting ATPase 1	0	0	0.935764	4318.12	3.4261	0.469432	0.209198	1.00642	0.99401	2.42118	0.189728	853.024;118.002;668.019;246.007;75.0023;1348.03;250.008;	853.024;118.002;668.019;246.007;75.0023;1348.03;250.008;	0.867401;0.612127;0.955846;0.703936;0.612127;0.940905;0.593271;	43815	1.00642	0	0	0	0.994043	1	0.868182	0.855	0.8517	0.872958
Z:\HESI-source-performance\Slice-PASEF\HeLa-phospho\Raw-Data\Unenrich\20221109_HESI-DIA-PASEF-unenrich-HeLa-1000ng_1_1_4987.d	20221109_HESI-DIA-PASEF-unenrich-HeLa-1000ng_1_1_4987	Q13618	Q13618	CUL3_HUMAN	CUL3	13959.5	13978.6	14031.6	13959.5	13978.6	14031.6	14031.6	TEC(UniMod:4)GC(UniMod:4)QFTSK	TECGCQFTSK	TEC(UniMod:4)GC(UniMod:4)QFTSK2	2	6.20059e-05	0.000732756	6.20059e-05	0.000231321	0.000203874	0.000218866	0.000204207	0	1	2424.06	2390.87	2391.32		3491.31	0.934354	5.54674	5.5233	5.57015	-24.2193	5.48093	-23.9716	Cullin-3	0	0	0.782958	3539.12	2.58978	0.49904	0.953372	0	0.99926	0.699267	0.386995	912.023;672.017;840.022;0;778.019;1187.04;0;229.007;90.0025;0;186.005;0;	912.023;672.017;840.022;0;778.019;1187.04;0;229.007;90.0025;0;186.005;0;	0.874712;0.942544;0.992557;0;0.713758;0.843697;0;0.664161;0.258133;0;0.410995;0;	11329	0	0	0	0	0.999267	1	0.903854	0.909	0.902647	0.909897
Z:\HESI-source-performance\Slice-PASEF\HeLa-phospho\Raw-Data\Unenrich\20221109_HESI-DIA-PASEF-unenrich-HeLa-1000ng_1_1_4987.d	20221109_HESI-DIA-PASEF-unenrich-HeLa-1000ng_1_1_4987	Q16531	Q16531	DDB1_HUMAN	DDB1	103162	101532	96452	103162	101532	96452	96452	TEC(UniMod:4)NHYNNIMALYLK	TECNHYNNIMALYLK	TEC(UniMod:4)NHYNNIMALYLK2	2	0.00983925	0.154392	0.0213491	0.000231321	0.000203874	0.000218866	0.000204207	0	1	633.033	629.417	629.536		9435.04	0.623171	15.9626	15.9392	15.986	55.2643	15.4869	58.8246	DNA damage-binding protein 1	0	0	0.738087	9487.45	1.87317	0.29079	1	0.710505	0.865075	0	-10000000	164.008;260.016;137.005;0;236.012;0;15.0005;204.01;0;0;85.0039;0;	164.008;260.016;137.005;0;236.012;0;15.0005;204.01;0;0;85.0039;0;	0;0.288296;0.751472;0;0.917626;0;0.72725;0.420018;0;0;0.72725;0;	32681	0.710505	0	0	0	0	1	1.16852	1.165	1.16059	1.17121
Z:\HESI-source-performance\Slice-PASEF\HeLa-phospho\Raw-Data\Unenrich\20221109_HESI-DIA-PASEF-unenrich-HeLa-1000ng_1_1_4986.d	20221109_HESI-DIA-PASEF-unenrich-HeLa-1000ng_1_1_4986	Q16531	Q16531	DDB1_HUMAN	DDB1	89014.6	87877.5	94228.9	89014.6	87877.5	94228.9	94228.9	TEC(UniMod:4)NHYNNIMALYLK	TECNHYNNIMALYLK	TEC(UniMod:4)NHYNNIMALYLK3	3	2.69802e-06	2.69802e-06	1.53188e-06	0.000266525	0.000242542	0.000218866	0.000242954	0	1	14405.3	14050.3	14090.8		12352.6	0.964892	15.9567	15.9332	15.9801	55.2643	15.4894	58.744	DNA damage-binding protein 1	0	0	0.967703	12628.3	4.01476	0.311213	1	2.8368	0.999997	0.52163	0.262092	6468.16;4412.1;1479.03;3525.09;2521.06;959.024;671.018;949.026;308.006;874.017;1012.03;862.022;	6468.16;4412.1;1479.03;3525.09;2521.06;959.024;671.018;949.026;308.006;874.017;1012.03;862.022;	0.990194;0.946743;0.787279;0.94118;0.871081;0.937179;0.860561;0.860083;0.558203;0.752045;0.665367;0.998328;	32668	2.8368	0	0	0	0.999997	1	0.856354	0.857	0.852883	0.860879
Z:\HESI-source-performance\Slice-PASEF\HeLa-phospho\Raw-Data\Unenrich\20221109_HESI-DIA-PASEF-unenrich-HeLa-1000ng_1_1_4987.d	20221109_HESI-DIA-PASEF-unenrich-HeLa-1000ng_1_1_4987	Q16531	Q16531	DDB1_HUMAN	DDB1	103162	101532	96452	103162	101532	96452	96452	TEC(UniMod:4)NHYNNIMALYLK	TECNHYNNIMALYLK	TEC(UniMod:4)NHYNNIMALYLK3	3	3.00911e-06	3.00911e-06	1.53188e-06	0.000231321	0.000203874	0.000218866	0.000204207	0	1	15351.4	15279.9	15282.8		13525.5	0.952764	15.9691	15.9457	15.9925	55.2643	15.4869	58.8736	DNA damage-binding protein 1	0	0	0.96726	13586.3	3.88613	0.415917	1	2.93125	0.999997	0.552309	0.233623	8140.21;3653.1;1982.05;3558.1;1371.04;542.013;399.011;574.014;456.011;1102.03;497.013;671.022;	8140.21;3653.1;1982.05;3558.1;1371.04;542.013;399.011;574.014;456.011;1102.03;497.013;671.022;	0.989144;0.907734;0.932413;0.915765;0.590072;0.66766;0.760963;0.858894;0.778611;0.797916;0.776604;0.853132;	32692	2.93125	0	0	0	0.999997	1	0.859792	0.857	0.852921	0.864271
Z:\HESI-source-performance\Slice-PASEF\HeLa-phospho\Raw-Data\Unenrich\20221109_HESI-DIA-PASEF-unenrich-HeLa-1000ng_1_1_4988.d	20221109_HESI-DIA-PASEF-unenrich-HeLa-1000ng_1_1_4988	Q16531	Q16531	DDB1_HUMAN	DDB1	99029.8	97711.9	95924.9	99029.8	97711.9	95924.9	95924.9	TEC(UniMod:4)NHYNNIMALYLK	TECNHYNNIMALYLK	TEC(UniMod:4)NHYNNIMALYLK3	3	1.53188e-06	1.53188e-06	1.53188e-06	0.000239292	0.000211595	0.000218866	0.000211954	0	1	17617.4	17669.9	17614.4		12758.1	0.964021	15.9588	15.9353	15.9822	55.2643	15.4852	58.7715	DNA damage-binding protein 1	0	0	0.954998	12760.3	4.01071	0.291436	1	3.31638	0.999998	1.04326	0.315101	9301.21;4319.1;2398.06;3997.12;2889.06;551.012;1471.04;1094.03;648.015;813.02;1559.03;555.014;	9301.21;4319.1;2398.06;3997.12;2889.06;551.012;1471.04;1094.03;648.015;813.02;1559.03;555.014;	0.993261;0.939523;0.917509;0.922455;0.966769;0.833365;0.876722;0.979519;0.692255;0.772144;0.738276;0.685289;	32668	3.31638	0	0	0	0.999998	1	0.857813	0.857	0.853753	0.861442
Z:\HESI-source-performance\Slice-PASEF\HeLa-phospho\Raw-Data\Unenrich\20221109_HESI-DIA-PASEF-unenrich-HeLa-1000ng_1_1_4986.d	20221109_HESI-DIA-PASEF-unenrich-HeLa-1000ng_1_1_4986	P53041	P53041	PPP5_HUMAN	PPP5C	27317.7	27299.1	26970.4	27317.7	27299.1	26970.4	26970.4	TEC(UniMod:4)YGYALGDATR	TECYGYALGDATR	TEC(UniMod:4)YGYALGDATR2	2	5.86524e-07	5.86524e-07	5.86524e-07	0.000266525	0.000242542	0.000218866	0.000242954	0	1	13527.5	13365.1	13403.6		18910	0.953147	11.2898	11.2664	11.3132	22.058	11.1522	22.9851	Serine/threonine-protein phosphatase 5	0	0	0.965687	19084.7	3.85473	0.663744	1	1.97255	0.999999	0.776879	0.273903	5657.19;5264.19;5008.17;4461.17;2862.11;39.0016;2115.08;3031.11;2632.11;946.03;958.027;1339.05;	5657.19;5264.19;5008.17;4461.17;2862.11;39.0016;2115.08;3031.11;2632.11;946.03;958.027;1339.05;	0.971677;0.979969;0.962655;0.998322;0.899883;0.439764;0.95399;0.980708;0.985906;0.943665;0.83219;0.856202;	23104	1.97255	0	0	0	0.999999	1	0.996146	1.009	0.998297	1.00606
Z:\HESI-source-performance\Slice-PASEF\HeLa-phospho\Raw-Data\Unenrich\20221109_HESI-DIA-PASEF-unenrich-HeLa-1000ng_1_1_4987.d	20221109_HESI-DIA-PASEF-unenrich-HeLa-1000ng_1_1_4987	P53041	P53041	PPP5_HUMAN	PPP5C	27272.7	27186.8	27556.5	27272.7	27186.8	27556.5	27556.5	TEC(UniMod:4)YGYALGDATR	TECYGYALGDATR	TEC(UniMod:4)YGYALGDATR2	2	4.83818e-06	4.83818e-06	5.86524e-07	0.000231321	0.000203874	0.000218866	0.000204207	0	1	14081.5	13933.7	13936.3		20685.2	0.98177	11.2789	11.2555	11.3024	22.058	11.149	22.9526	Serine/threonine-protein phosphatase 5	0	0	0.925445	20900.7	3.62386	0.597942	1	1.79505	0.999995	0.55852	0.267162	5611.22;5770.19;4894.17;3126.11;3576.11;270.009;3132.11;2436.08;2272.08;882.032;802.024;1555.06;	5611.22;5770.19;4894.17;3126.11;3576.11;270.009;3132.11;2436.08;2272.08;882.032;802.024;1555.06;	0.99204;0.932128;0.974915;0.897765;0.975039;0.7195;0.927618;0.896729;0.949976;0.917493;0.791912;0.860212;	23080	1.79505	0	0	0	0.999995	1	0.994896	1.009	0.998689	1.00486
Z:\HESI-source-performance\Slice-PASEF\HeLa-phospho\Raw-Data\Unenrich\20221109_HESI-DIA-PASEF-unenrich-HeLa-1000ng_1_1_4988.d	20221109_HESI-DIA-PASEF-unenrich-HeLa-1000ng_1_1_4988	P53041	P53041	PPP5_HUMAN	PPP5C	26335.5	26104	26063.8	26335.5	26104	26063.8	26063.8	TEC(UniMod:4)YGYALGDATR	TECYGYALGDATR	TEC(UniMod:4)YGYALGDATR2	2	1.41405e-06	1.41405e-06	5.86524e-07	0.000239292	0.000211595	0.000218866	0.000211954	0	1	10709.4	10844.1	10810		17790.2	0.928379	11.3038	11.2804	11.3272	22.058	11.1586	23.1066	Serine/threonine-protein phosphatase 5	0	0	0.932728	17624.6	3.29372	0.725678	1	1.73633	0.999999	1.09563	0.295812	4368.13;4610.13;3594.13;4708.13;2747.11;53.0016;2879.11;1406.05;2424.08;267.009;365.015;856.03;	4368.13;4610.13;3594.13;4708.13;2747.11;53.0016;2879.11;1406.05;2424.08;267.009;365.015;856.03;	0.882439;0.849699;0.937589;0.942537;0.989377;0.51367;0.845318;0.941092;0.933817;0.814396;0.66683;0.779264;	23128	1.73633	0	0	0	0.999999	1	0.995227	1.009	0.999117	1.00426
Z:\HESI-source-performance\Slice-PASEF\HeLa-phospho\Raw-Data\Unenrich\20221109_HESI-DIA-PASEF-unenrich-HeLa-1000ng_1_1_4986.d	20221109_HESI-DIA-PASEF-unenrich-HeLa-1000ng_1_1_4986	Q63HN8	Q63HN8	RN213_HUMAN	RNF213	22045.6	21698.3	19657	22045.6	21698.3	19657	19657	TEDAAQELLLPESK	TEDAAQELLLPESK	TEDAAQELLLPESK2	2	0.000544502	0.00760983	0.000712928	0.000266525	0.000242542	0.000218866	0.000242954	0	1	2799.1	2781.85	2789.87		1750.27	0.965891	14.7803	14.7569	14.8037	51.2473	14.9656	49.7934	E3 ubiquitin-protein ligase RNF213	0	0	0.393108	1756.06	0.91151	0.640739	1	1.02976	0.992326	1.63206	0.512352	1163.04;1212.04;177.006;424.016;350.01;243.006;233.007;1162.04;168.006;347.013;342.009;497.016;	1163.04;1212.04;177.006;424.016;350.01;243.006;233.007;1162.04;168.006;347.013;342.009;497.016;	0.966769;0.989353;0.748555;0.896415;0.642233;0.55008;0.735275;0.730946;0.383677;0.860097;0.501094;0.74642;	30259	1.02976	0	0	0	0.99239	1	1.02437	1.034	1.02381	1.03388
Z:\HESI-source-performance\Slice-PASEF\HeLa-phospho\Raw-Data\Unenrich\20221109_HESI-DIA-PASEF-unenrich-HeLa-1000ng_1_1_4987.d	20221109_HESI-DIA-PASEF-unenrich-HeLa-1000ng_1_1_4987	Q63HN8	Q63HN8	RN213_HUMAN	RNF213	18709.5	18426.1	19949.5	18709.5	18426.1	19949.5	19949.5	TEDAAQELLLPESK	TEDAAQELLLPESK	TEDAAQELLLPESK2	2	0.00145537	0.0230429	0.000712928	0.000231321	0.000203874	0.000218866	0.000204207	0	1	4429.17	4340.61	4341.43		3322.97	0.923909	14.8048	14.7814	14.8282	51.2473	14.9619	50.0146	E3 ubiquitin-protein ligase RNF213	0	0	0.754668	3390.13	1.841	0.246803	0.964117	0.620071	0.977251	0.444187	0.245339	2811.1;979.038;149.006;639.025;161.006;311.01;233.009;793.026;0;401.016;618.022;287.013;	2811.1;979.038;149.006;639.025;161.006;311.01;233.009;793.026;0;401.016;618.022;287.013;	0.993771;0.866186;0.57471;0.705016;0.514154;0.861903;0.665888;0.772632;0;0.842186;0.807168;0.520814;	30307	0.620071	0	0	0	0.976957	1	1.02448	1.034	1.02373	1.03402
Z:\HESI-source-performance\Slice-PASEF\HeLa-phospho\Raw-Data\Unenrich\20221109_HESI-DIA-PASEF-unenrich-HeLa-1000ng_1_1_4988.d	20221109_HESI-DIA-PASEF-unenrich-HeLa-1000ng_1_1_4988	Q63HN8	Q63HN8	RN213_HUMAN	RNF213	19832.5	19798	20205.9	19832.5	19798	20205.9	20205.9	TEDAAQELLLPESK	TEDAAQELLLPESK	TEDAAQELLLPESK2	2	0.0015261	0.0342147	0.000712928	0.000239292	0.000211595	0.000218866	0.000211954	0	1	5260.18	5187.12	5170.84		4455.17	0.939897	14.8294	14.8059	14.8528	51.2473	14.9698	50.1838	E3 ubiquitin-protein ligase RNF213	0	0	0.0253077	4532.15	1.14322	0.68379	0.968584	0.705978	0.966545	0.800941	0.357953	4045.14;749.026;157.006;466.017;204.006;218.006;718.022;675.029;0;832.035;361.013;577.019;	4045.14;749.026;157.006;466.017;204.006;218.006;718.022;675.029;0;832.035;361.013;577.019;	0.985612;0.760725;0.372144;0.831065;0.610619;0.621798;0.854339;0.847747;0;0.955359;0.730977;0.519395;	30355	0.705978	0	0	0	0.965785	1	1.02531	1.034	1.02475	1.03436
Z:\HESI-source-performance\Slice-PASEF\HeLa-phospho\Raw-Data\Unenrich\20221109_HESI-DIA-PASEF-unenrich-HeLa-1000ng_1_1_4988.d	20221109_HESI-DIA-PASEF-unenrich-HeLa-1000ng_1_1_4988	Q9Y4P1	Q9Y4P1	ATG4B_HUMAN	ATG4B	5131.19	5093.92	6104.37	5131.19	5093.92	6104.37	6104.37	TEDDFNDWC(UniMod:4)QQVK	TEDDFNDWCQQVK	TEDDFNDWC(UniMod:4)QQVK2	2	0.00394024	0.0797669	0.00833385	0.000239292	0.000211595	0.000218866	0.000211954	0	1	1700.06	1687.86	1682.56		4328.17	0.814941	13.1018	13.0783	13.1252	36.2115	12.9829	37.1089	Cysteine protease ATG4B	0	0	0.886992	4373.19	1.90186	0.204618	1	0.47251	0.92533	0.779793	0.302966	1035.04;309.01;65.0034;356.013;143.007;201.007;110.003;157.007;172.007;515.02;271.01;0;	1035.04;309.01;65.0034;356.013;143.007;201.007;110.003;157.007;172.007;515.02;271.01;0;	0.922199;0.660149;0.508709;0.637466;0.508709;0.51976;0.341967;0.404317;0.779748;0.529347;0.520694;0;	26813	0.47251	0	0	0	0.920233	1	1.05125	1.063	1.05498	1.05928
Z:\HESI-source-performance\Slice-PASEF\HeLa-phospho\Raw-Data\Unenrich\20221109_HESI-DIA-PASEF-unenrich-HeLa-1000ng_1_1_4986.d	20221109_HESI-DIA-PASEF-unenrich-HeLa-1000ng_1_1_4986	Q13547	Q13547	HDAC1_HUMAN	HDAC1	43201.3	43136.5	41241.1	43201.3	43136.5	41241.1	41241.1	TEDEKEKDPEEK	TEDEKEKDPEEK	TEDEKEKDPEEK3	3	0.00160685	0.0275215	0.00327576	0.000266525	0.000242542	0.000218866	0.000242954	0	1	1777.04	1781.59	1786.72		754.101	0.820339	2.99666	2.97324	3.02008	-56.8965	3.04428	-54.8894	Histone deacetylase 1	0	0	0.719792	750.013	1.69551	0.180127	0.769925	0	0.972793	1.73588	0.69238	804.016;593.015;380.007;129.004;571.012;0;0;0;96.0019;0;0;0;	804.016;593.015;380.007;129.004;571.012;0;0;0;96.0019;0;0;0;	0.908453;0.726161;0.780875;0.554622;0.714135;0;0;0;0.341675;0;0;0;	6105	0	0	0	0	0.972479	1	0.795682	0.79	0.787774	0.798392
Z:\HESI-source-performance\Slice-PASEF\HeLa-phospho\Raw-Data\Unenrich\20221109_HESI-DIA-PASEF-unenrich-HeLa-1000ng_1_1_4986.d	20221109_HESI-DIA-PASEF-unenrich-HeLa-1000ng_1_1_4986	Q9BQ61	Q9BQ61	TRIR_HUMAN	TRIR	17061.5	16944.6	14066.8	17061.5	16944.6	14066.8	14066.8	TEDEVLTSK	TEDEVLTSK	TEDEVLTSK2	2	0.000140351	0.000638669	3.52224e-05	0.000266525	0.000242542	0.000218866	0.000242954	0	1	10779.2	10644.5	10675.2		17296.9	0.93725	6.59269	6.56922	6.6161	-11.4239	6.97215	-14.7873	Telomerase RNA component interacting RNase	0	0	0.759041	17465.5	3.0727	0.321906	0.990608	0.0979607	0.999351	1.3398	0.0794232	7456.17;9137.17;1768.04;1068.02;1629.04;1694.03;793.017;512.012;62.001;118.002;602.014;0;	7456.17;9137.17;1768.04;1068.02;1629.04;1694.03;793.017;512.012;62.001;118.002;602.014;0;	0.986925;0.80436;0.893506;0.816195;0.983098;0.674521;0.797499;0.698345;0.38167;0.38167;0.849518;0;	13476	0.0979607	0	0	0	0.999361	1	0.838125	0.844	0.840068	0.841881
Z:\HESI-source-performance\Slice-PASEF\HeLa-phospho\Raw-Data\Unenrich\20221109_HESI-DIA-PASEF-unenrich-HeLa-1000ng_1_1_4987.d	20221109_HESI-DIA-PASEF-unenrich-HeLa-1000ng_1_1_4987	Q9BQ61	Q9BQ61	TRIR_HUMAN	TRIR	12169.3	12168.8	15103.8	12169.3	12168.8	15103.8	15103.8	TEDEVLTSK	TEDEVLTSK	TEDEVLTSK2	2	6.20059e-05	0.000110346	3.52224e-05	0.000231321	0.000203874	0.000218866	0.000204207	0	1	9791.26	9764.28	9766.13		16775.2	0.893125	6.61744	6.59402	6.64085	-11.4239	6.97184	-14.5503	Telomerase RNA component interacting RNase	0	0	0.826139	16818.4	2.65993	0.245276	1	0.681916	0.999889	1.60762	0.13028	7572.21;1429.03;1653.04;865.019;893.025;1326.03;380.008;259.006;221.005;150.004;474.01;133.004;	7572.21;1429.03;1653.04;865.019;893.025;1326.03;380.008;259.006;221.005;150.004;474.01;133.004;	0.897118;0.658455;0.908025;0.729928;0.746587;0.969015;0.472337;0.376091;0.734078;0.472337;0.81532;0.420384;	13524	0.681916	0	0	0	0.99989	1	0.842292	0.844	0.840618	0.846292
Z:\HESI-source-performance\Slice-PASEF\HeLa-phospho\Raw-Data\Unenrich\20221109_HESI-DIA-PASEF-unenrich-HeLa-1000ng_1_1_4988.d	20221109_HESI-DIA-PASEF-unenrich-HeLa-1000ng_1_1_4988	Q9BQ61	Q9BQ61	TRIR_HUMAN	TRIR	15522.4	15403.4	14847.7	15522.4	15403.4	14847.7	14847.7	TEDEVLTSK	TEDEVLTSK	TEDEVLTSK2	2	3.52224e-05	0.000432238	3.52224e-05	0.000239292	0.000211595	0.000218866	0.000211954	0	1	12849.3	12790.9	12750.7		17781	0.949398	6.60729	6.5839	6.63071	-11.4239	6.97324	-14.7235	Telomerase RNA component interacting RNase	0	0	0.793704	17918.5	3.06849	0.440902	0.993513	1.15547	0.999563	1.25753	0.136182	9605.2;4920.11;1212.03;1534.04;1060.02;2184.05;1399.04;587.013;1021.02;322.007;398.008;288.006;	9605.2;4920.11;1212.03;1534.04;1060.02;2184.05;1399.04;587.013;1021.02;322.007;398.008;288.006;	0.977762;0.569935;0.724918;0.982545;0.803536;0.89545;0.855795;0.755167;0.897392;0.718487;0.511938;0.670567;	13500	1.15547	0	0	0	0.999568	1	0.842396	0.844	0.840857	0.845711
Z:\HESI-source-performance\Slice-PASEF\HeLa-phospho\Raw-Data\Unenrich\20221109_HESI-DIA-PASEF-unenrich-HeLa-1000ng_1_1_4986.d	20221109_HESI-DIA-PASEF-unenrich-HeLa-1000ng_1_1_4986	Q01780	Q01780	EXOSX_HUMAN	EXOSC10	16430.5	16003.5	14234.5	16430.5	16003.5	14234.5	14234.5	TEDFIIDTLELR	TEDFIIDTLELR	TEDFIIDTLELR2	2	0.000544502	0.0083461	0.000355388	0.000266525	0.000242542	0.000218866	0.000242954	0	1	3834.13	3739.04	3749.82		1837.73	0.929516	20.2124	20.189	20.2358	99.252	20.2931	97.9723	Exosome component 10	0	0	0.662258	1879.06	2.29768	0.772575	1	0.948819	0.99159	0.831474	0.277014	1821.06;873.029;724.022;1595.05;4465.14;1289.05;471.016;560.019;413.016;601.02;95.0036;560.017;	1821.06;873.029;724.022;1595.05;4465.14;1289.05;471.016;560.019;413.016;601.02;95.0036;560.017;	0.945357;0.723991;0.902234;0.88476;0.742848;0.922461;0.630698;0.690667;0.934345;0.696601;0.411437;0.932023;	41392	0.948819	0	0	0	0.991654	1	1.02273	1.018	1.00751	1.03228
Z:\HESI-source-performance\Slice-PASEF\HeLa-phospho\Raw-Data\Unenrich\20221109_HESI-DIA-PASEF-unenrich-HeLa-1000ng_1_1_4988.d	20221109_HESI-DIA-PASEF-unenrich-HeLa-1000ng_1_1_4988	Q01780	Q01780	EXOSX_HUMAN	EXOSC10	14177.5	14088.3	14729.4	14177.5	14088.3	14729.4	14729.4	TEDFIIDTLELR	TEDFIIDTLELR	TEDFIIDTLELR2	2	0.000298357	0.010349	0.000355388	0.000239292	0.000211595	0.000218866	0.000211954	0	1	2846.11	2867.53	2858.53		2143.38	0.873656	20.226	20.2026	20.2494	99.252	20.2913	98.0675	Exosome component 10	0	0	0.714553	2134.07	1.71245	0.451543	0.937984	1.16508	0.989639	0.825958	0.225132	1453.06;1021.03;557.025;1320.04;6476.28;836.025;86.0032;755.024;420.014;717.026;287.013;766.029;	1453.06;1021.03;557.025;1320.04;6476.28;836.025;86.0032;755.024;420.014;717.026;287.013;766.029;	0.855542;0.768397;0.886452;0.584632;0.8581;0.896614;0.321309;0.784847;0.741143;0.858499;0.33806;0.857915;	41416	1.16508	0	0	0	0.989651	1	1.02333	1.018	1.00815	1.03243
Z:\HESI-source-performance\Slice-PASEF\HeLa-phospho\Raw-Data\Unenrich\20221109_HESI-DIA-PASEF-unenrich-HeLa-1000ng_1_1_4986.d	20221109_HESI-DIA-PASEF-unenrich-HeLa-1000ng_1_1_4986	Q5JPI3	Q5JPI3	CC038_HUMAN	C3orf38	5223.13	5186	5186	5223.13	5186	5186	5186	TEDIHLFQQQVK	TEDIHLFQQQVK	TEDIHLFQQQVK3	3	0.00701796	0.132917	0.0151364	0.0617094	0.0570695	0.0138619	0.0570326	0	1	5223.13	5186	5200.94		1347.28	0.872978	11.8141	11.7907	11.8375	24.6547	11.493	27.2542	Uncharacterized protein C3orf38	0	0	0.695218	1353.02	1.37265	0.527883	0.951021	0.382661	0.880999	1.22864	0.241956	990.017;635.012;970.023;354.009;3245.08;1008.03;230.006;443.009;419.009;396.009;90.0018;272.006;	990.017;635.012;970.023;354.009;3245.08;1008.03;230.006;443.009;419.009;396.009;90.0018;272.006;	0.828097;0.607562;0.94791;0.733315;0.836469;0.918404;0.507888;0.815332;0.676687;0.703801;0.304344;0.752714;	24177	0.382661	0	0	0	0	1	0.818523	0.817	0.813981	0.821914
Z:\HESI-source-performance\Slice-PASEF\HeLa-phospho\Raw-Data\Unenrich\20221109_HESI-DIA-PASEF-unenrich-HeLa-1000ng_1_1_4986.d	20221109_HESI-DIA-PASEF-unenrich-HeLa-1000ng_1_1_4986	Q9P2J5	Q9P2J5	SYLC_HUMAN	LARS1	60665.7	60399.1	60637.2	60665.7	60399.1	60637.2	60637.2	TEDIIIK	TEDIIIK	TEDIIIK2	2	0.00010255	0.000224925	0.000151611	0.000266525	0.000242542	0.000218866	0.000242954	0	1	13686.3	13383.7	13422.2		25810.7	0.941135	10.042	10.0185	10.0654	17.1777	10.5316	13.475	Leucine--tRNA ligase, cytoplasmic	0	0	0.979318	26318.5	2.44846	0.455743	1	1.601	0.999771	1.45362	0.134778	7228.16;4719.1;1739.04;909.018;1970.04;1047.02;1147.02;252.005;106.002;167.004;	7228.16;4719.1;1739.04;909.018;1970.04;1047.02;1147.02;252.005;106.002;167.004;	0.970023;0.927178;0.858938;0.778617;0.933884;0.73398;0.899831;0.590786;0.391222;0.50481;	20544	1.601	0	0	0	0.999775	1	0.80125	0.811	0.808846	0.804298
Z:\HESI-source-performance\Slice-PASEF\HeLa-phospho\Raw-Data\Unenrich\20221109_HESI-DIA-PASEF-unenrich-HeLa-1000ng_1_1_4987.d	20221109_HESI-DIA-PASEF-unenrich-HeLa-1000ng_1_1_4987	Q9P2J5	Q9P2J5	SYLC_HUMAN	LARS1	61803.4	60606.5	61703.2	61803.4	60606.5	61703.2	61703.2	TEDIIIK	TEDIIIK	TEDIIIK2	2	0.000113369	0.00151152	0.000151611	0.000231321	0.000203874	0.000218866	0.000204207	0	1	11111.2	11086.3	11088.4		28458	0.950962	10.0311	10.0077	10.0546	17.1777	10.5248	13.3952	Leucine--tRNA ligase, cytoplasmic	0	0	0.952347	28516.5	2.34584	0.400904	1	2.30288	0.998475	1.68318	0.305827	5622.12;3990.08;1499.03;340.005;1614.04;2280.05;694.013;252.005;181.004;427.007;	5622.12;3990.08;1499.03;340.005;1614.04;2280.05;694.013;252.005;181.004;427.007;	0.974542;0.924577;0.93276;0.625871;0.796184;0.90576;0.714413;0.541914;0.629683;0.685287;	20520	2.30288	0	0	0	0.998488	1	0.80125	0.811	0.808867	0.804084
Z:\HESI-source-performance\Slice-PASEF\HeLa-phospho\Raw-Data\Unenrich\20221109_HESI-DIA-PASEF-unenrich-HeLa-1000ng_1_1_4988.d	20221109_HESI-DIA-PASEF-unenrich-HeLa-1000ng_1_1_4988	Q9P2J5	Q9P2J5	SYLC_HUMAN	LARS1	64427.5	63551.1	62186.6	64427.5	63551.1	62186.6	62186.6	TEDIIIK	TEDIIIK	TEDIIIK2	2	0.000158659	0.00303641	0.000151611	0.000239292	0.000211595	0.000218866	0.000211954	0	1	9441.19	9337.15	9307.83		26192.3	0.908681	10.0212	9.99782	10.0446	17.1777	10.5277	13.2914	Leucine--tRNA ligase, cytoplasmic	0	0	0.922436	26567.6	3.15345	0.588577	1	2.34804	0.996938	1.98255	0.177817	4558.1;2791.05;2092.04;406.009;1421.03;713.016;763.018;0;49.001;295.006;	4558.1;2791.05;2092.04;406.009;1421.03;713.016;763.018;0;49.001;295.006;	0.886526;0.951624;0.89966;0.856579;0.936928;0.602024;0.880964;0;0.293559;0.829257;	20496	2.34804	0	0	0	0.996964	1	0.797727	0.811	0.809373	0.79976
Z:\HESI-source-performance\Slice-PASEF\HeLa-phospho\Raw-Data\Unenrich\20221109_HESI-DIA-PASEF-unenrich-HeLa-1000ng_1_1_4986.d	20221109_HESI-DIA-PASEF-unenrich-HeLa-1000ng_1_1_4986	Q9BV40	Q9BV40	VAMP8_HUMAN	VAMP8	18484.5	18351	18172.6	18484.5	18351	18172.6	18172.6	TEDLEATSEHFK	TEDLEATSEHFK	TEDLEATSEHFK2	2	0.00163997	0.02883	0.000355388	0.000266525	0.000242542	0.000218866	0.000242954	0	1	512.015	505.038	506.494		2187.22	0.586123	8.63033	8.60689	8.65376	1.61532	8.56391	2.19661	Vesicle-associated membrane protein 8	0	0	0.77214	2211.07	2.33798	0.0524103	0.242382	1.11803	0.971536	0	-10000000	215.006;82.0031;0;215.006;130.006;122.003;0;135.006;147.006;0;0;124.003;	215.006;82.0031;0;215.006;130.006;122.003;0;135.006;147.006;0;0;124.003;	0.267885;0.816497;0;0.816497;0.816497;0;0;0.816497;0.816497;0;0;0.408248;	17653	1.11803	0	0	0	0.97117	1	1.005	1.013	1.00231	1.01512
Z:\HESI-source-performance\Slice-PASEF\HeLa-phospho\Raw-Data\Unenrich\20221109_HESI-DIA-PASEF-unenrich-HeLa-1000ng_1_1_4987.d	20221109_HESI-DIA-PASEF-unenrich-HeLa-1000ng_1_1_4987	Q9BV40	Q9BV40	VAMP8_HUMAN	VAMP8	19101.5	18858.8	19390.1	19101.5	18858.8	19390.1	19390.1	TEDLEATSEHFK	TEDLEATSEHFK	TEDLEATSEHFK2	2	0.00187877	0.0323987	0.000355388	0.000231321	0.000203874	0.000218866	0.000204207	0	1	662.024	658.391	658.515		2155.6	0.742741	8.64292	8.6195	8.66633	1.61532	8.56425	2.3267	Vesicle-associated membrane protein 8	0	0	0.7701	2167.08	1.01191	0.0496715	0.811057	0.576905	0.968308	1.37181	0.347441	343.015;234.006;0;85.0031;78.003;0;80.003;0;124.003;53.0015;0;0;	343.015;234.006;0;85.0031;78.003;0;80.003;0;124.003;53.0015;0;0;	0.892166;0.615652;0;0.489625;0.504111;0;0.504111;0;0.615652;0.256885;0;0;	17677	0.576905	0	0	0	0.967601	1	0.999479	1.013	1.00258	1.00939
Z:\HESI-source-performance\Slice-PASEF\HeLa-phospho\Raw-Data\Unenrich\20221109_HESI-DIA-PASEF-unenrich-HeLa-1000ng_1_1_4988.d	20221109_HESI-DIA-PASEF-unenrich-HeLa-1000ng_1_1_4988	Q9BV40	Q9BV40	VAMP8_HUMAN	VAMP8	19126.5	18975	18666.2	19126.5	18975	18666.2	18666.2	TEDLEATSEHFK	TEDLEATSEHFK	TEDLEATSEHFK2	2	0.000279649	0.00830968	0.000355388	0.000239292	0.000211595	0.000218866	0.000211954	0	1	879.031	880.158	877.394		1337.55	0.85085	8.65649	8.63301	8.67989	1.61532	8.56969	2.36008	Vesicle-associated membrane protein 8	0	0	0.16005	1340.04	1.36038	0.695642	0.954987	0.216872	0.991664	1.30879	0.373016	347.012;362.012;580.015;170.006;135.006;0;242.009;312.009;65.0031;0;0;0;	347.012;362.012;580.015;170.006;135.006;0;242.009;312.009;65.0031;0;0;0;	0.755858;0.907536;0.447123;0.924038;0.274192;0;0.587866;0.470137;0.220738;0;0;0;	17701	0.216872	0	0	0	0.99169	1	1.00807	1.013	1.00314	1.01761
Z:\HESI-source-performance\Slice-PASEF\HeLa-phospho\Raw-Data\Unenrich\20221109_HESI-DIA-PASEF-unenrich-HeLa-1000ng_1_1_4986.d	20221109_HESI-DIA-PASEF-unenrich-HeLa-1000ng_1_1_4986	Q9BV40	Q9BV40	VAMP8_HUMAN	VAMP8	18484.5	18351	18172.6	18484.5	18351	18172.6	18172.6	TEDLEATSEHFK	TEDLEATSEHFK	TEDLEATSEHFK3	3	0.00987671	0.172565	0.00169662	0.000266525	0.000242542	0.000218866	0.000242954	0	1	1567.03	1545.14	1549.6		3024.02	0.893714	8.62773	8.60428	8.65114	1.61532	8.56391	2.17622	Vesicle-associated membrane protein 8	0	0	0.915382	3058.05	1.57635	0.691702	1	0	0.850798	0.570232	0.35332	2391.05;809.019;535.01;502.011;89.0017;223.006;289.005;0;736.015;386.008;957.02;0;	2391.05;809.019;535.01;502.011;89.0017;223.006;289.005;0;736.015;386.008;957.02;0;	0.585304;0.872337;0.931922;0.875097;0.70753;0.8796;0.637334;0;0.630785;0.576934;0.943093;0;	17646	0	0	0	0	0	1	0.80375	0.806	0.804106	0.806969
Z:\HESI-source-performance\Slice-PASEF\HeLa-phospho\Raw-Data\Unenrich\20221109_HESI-DIA-PASEF-unenrich-HeLa-1000ng_1_1_4988.d	20221109_HESI-DIA-PASEF-unenrich-HeLa-1000ng_1_1_4988	Q9BV40	Q9BV40	VAMP8_HUMAN	VAMP8	19126.5	18975	18666.2	19126.5	18975	18666.2	18666.2	TEDLEATSEHFK	TEDLEATSEHFK	TEDLEATSEHFK3	3	0.00169662	0.0399666	0.00169662	0.000239292	0.000211595	0.000218866	0.000211954	0	1	3111.06	3080.62	3070.95		1841.98	0.834877	8.6656	8.64209	8.68906	1.61532	8.56969	2.43312	Vesicle-associated membrane protein 8	0	0	0.855588	1866.04	1.52045	0.495882	0.245311	0.655227	0.961139	1.29974	0.394818	1802.04;1387.03;1518.03;75.0019;111.002;206.004;487.011;0;528.011;555.01;428.011;53.0009;	1802.04;1387.03;1518.03;75.0019;111.002;206.004;487.011;0;528.011;555.01;428.011;53.0009;	0.82686;0.957772;0.709812;0.242127;0;0.929016;0.468964;0;0.851379;0.404346;0.923524;0.621694;	17718	0.655227	0	0	0	0.960033	1	0.805568	0.806	0.80458	0.8079
Z:\HESI-source-performance\Slice-PASEF\HeLa-phospho\Raw-Data\Unenrich\20221109_HESI-DIA-PASEF-unenrich-HeLa-1000ng_1_1_4987.d	20221109_HESI-DIA-PASEF-unenrich-HeLa-1000ng_1_1_4987	Q92615	Q92615	LAR4B_HUMAN	LARP4B	11293.3	11111.4	11315.7	11293.3	11111.4	11315.7	11315.7	TEDLFENR	TEDLFENR	TEDLFENR2	2	0.00060437	0.00744438	0.000799828	0.000231321	0.000203874	0.000218866	0.000204207	0	1	7732.19	7593.13	7594.57		8118.1	0.927857	10.212	10.1886	10.2354	16.3046	10.4135	14.7239	La-related protein 4B	0	0	0.819182	8265.2	1.57712	0.362409	0.977184	0	0.992536	0.748692	0.34823	4499.11;1112.03;1810.04;1423.04;529.012;1608.05;415.01;726.015;12.0003;340.011;813.02;	4499.11;1112.03;1810.04;1423.04;529.012;1608.05;415.01;726.015;12.0003;340.011;813.02;	0.932886;0.869226;0.909744;0.934997;0.969221;0.528139;0.868691;0.751146;0.57711;0.569442;0.770204;	20892	0	0	0	0	0.992556	1	0.866136	0.855	0.850814	0.871038
Z:\HESI-source-performance\Slice-PASEF\HeLa-phospho\Raw-Data\Unenrich\20221109_HESI-DIA-PASEF-unenrich-HeLa-1000ng_1_1_4988.d	20221109_HESI-DIA-PASEF-unenrich-HeLa-1000ng_1_1_4988	Q92615	Q92615	LAR4B_HUMAN	LARP4B	10654.3	10564.6	10395.2	10654.3	10564.6	10395.2	10395.2	TEDLFENR	TEDLFENR	TEDLFENR2	2	0.00275966	0.0575675	0.000799828	0.000239292	0.000211595	0.000218866	0.000211954	0	1	6886.17	6758.48	6737.26		5182.59	0.926186	10.2137	10.1903	10.2371	16.3046	10.4137	14.6956	La-related protein 4B	0	0	0.611489	5297.14	2.34849	0.0880997	0.971585	0.939219	0.944967	0.904703	0.207607	4255.1;1500.03;1441.04;1190.03;253.006;2002.04;421.01;648.018;473.011;168.004;39.0011;	4255.1;1500.03;1441.04;1190.03;253.006;2002.04;421.01;648.018;473.011;168.004;39.0011;	0.915662;0.847167;0.936095;0.951818;0.843407;0.977696;0.535904;0.735053;0.736765;0.791145;0.61682;	20892	0.939219	0	0	0	0.942433	1	0.852708	0.855	0.8517	0.856298
Z:\HESI-source-performance\Slice-PASEF\HeLa-phospho\Raw-Data\Unenrich\20221109_HESI-DIA-PASEF-unenrich-HeLa-1000ng_1_1_4986.d	20221109_HESI-DIA-PASEF-unenrich-HeLa-1000ng_1_1_4986	Q13618	Q13618	CUL3_HUMAN	CUL3	13803.4	13476	13914	13803.4	13476	13914	13914	TEDLGC(UniMod:4)MYK	TEDLGCMYK	TEDLGC(UniMod:4)MYK2	2	7.76759e-05	9.5906e-05	6.20059e-05	0.000266525	0.000242542	0.000218866	0.000242954	0	1	5807.15	5726.27	5742.77		4663.84	0.884001	9.63994	9.61653	9.66336	9.80959	9.59009	10.2561	Cullin-3	0	0	0.760741	4716.13	2.85508	0.454815	0.986692	0.793274	0.999903	1.62678	0.247886	2741.07;1994.05;1072.03;1188.04;414.009;549.014;119.002;341.009;0;0;433.011;185.006;	2741.07;1994.05;1072.03;1188.04;414.009;549.014;119.002;341.009;0;0;433.011;185.006;	0.925409;0.789673;0.953579;0.944454;0.557904;0.814527;0.334551;0.592391;0;0;0.870681;0.875936;	19722	0.793274	0	0	0	0.999904	1	0.878182	0.885	0.878882	0.883802
Z:\HESI-source-performance\Slice-PASEF\HeLa-phospho\Raw-Data\Unenrich\20221109_HESI-DIA-PASEF-unenrich-HeLa-1000ng_1_1_4987.d	20221109_HESI-DIA-PASEF-unenrich-HeLa-1000ng_1_1_4987	Q13618	Q13618	CUL3_HUMAN	CUL3	13959.5	13978.6	14031.6	13959.5	13978.6	14031.6	14031.6	TEDLGC(UniMod:4)MYK	TEDLGCMYK	TEDLGC(UniMod:4)MYK2	2	6.20059e-05	0.000188665	6.20059e-05	0.000231321	0.000203874	0.000218866	0.000204207	0	1	5668.17	5619.61	5620.68		5437.21	0.947509	9.62894	9.60553	9.65236	9.80959	9.58689	10.2181	Cullin-3	0	0	0.838667	5483.15	2.33974	0.35739	1	0.0921304	0.999809	1.0662	0.471614	2462.07;2243.06;963.029;496.015;494.011;405.013;201.005;321.008;0;0;112.002;0;	2462.07;2243.06;963.029;496.015;494.011;405.013;201.005;321.008;0;0;112.002;0;	0.99152;0.944424;0.84218;0.575409;0.787109;0.686269;0.64304;0.757003;0;0;0.324324;0;	19698	0.0921304	0	0	0	0.999811	1	0.875521	0.885	0.87899	0.88098
Z:\HESI-source-performance\Slice-PASEF\HeLa-phospho\Raw-Data\Unenrich\20221109_HESI-DIA-PASEF-unenrich-HeLa-1000ng_1_1_4988.d	20221109_HESI-DIA-PASEF-unenrich-HeLa-1000ng_1_1_4988	Q13618	Q13618	CUL3_HUMAN	CUL3	15034.4	14921.3	14410.7	15034.4	14921.3	14410.7	14410.7	TEDLGC(UniMod:4)MYK	TEDLGCMYK	TEDLGC(UniMod:4)MYK2	2	0.000583544	0.0166144	6.20059e-05	0.000239292	0.000211595	0.000218866	0.000211954	0	1	6442.19	6398.24	6378.15		4933.58	0.937317	9.64272	9.61931	9.66615	9.80959	9.59193	10.2773	Cullin-3	0	0	0.603602	4983.11	2.28643	0.332568	1	0	0.98347	1.16614	0.200705	3794.11;1835.05;813.026;256.007;53.0011;235.005;535.016;169.005;0;0;86.0023;147.003;	3794.11;1835.05;813.026;256.007;53.0011;235.005;535.016;169.005;0;0;86.0023;147.003;	0.989644;0.922598;0.726346;0.624374;0.651852;0.375748;0.649045;0.404665;0;0;0.519226;0.653988;	19722	0	0	0	0	0.983386	1	0.877292	0.885	0.879287	0.882086
Z:\HESI-source-performance\Slice-PASEF\HeLa-phospho\Raw-Data\Unenrich\20221109_HESI-DIA-PASEF-unenrich-HeLa-1000ng_1_1_4986.d	20221109_HESI-DIA-PASEF-unenrich-HeLa-1000ng_1_1_4986	Q5T5P2	Q5T5P2	SKT_HUMAN	KIAA1217	6490.2	6468.16	6241.47	6490.2	6468.16	6241.47	6241.47	TEDQEVITTDFGQVVLRPK	TEDQEVITTDFGQVVLRPK	TEDQEVITTDFGQVVLRPK3	3	0.000802446	0.0137067	0.00161464	0.000266525	0.000242542	0.000218866	0.000242954	0	1	2065.08	2041.64	2047.52		999.458	0.698408	16.4654	16.442	16.4888	65.6171	16.8449	62.8411	Sickle tail protein homolog	0	0	0.797941	1008.03	1.16848	0.255615	0.863034	1.23139	0.986262	2.03471	0.26964	392.016;1208.05;134.006;512.021;192.006;465.019;246.009;111.003;629.017;0;211.006;104.005;	392.016;1208.05;134.006;512.021;192.006;465.019;246.009;111.003;629.017;0;211.006;104.005;	0.860497;0.644724;0.445244;0.628286;0.445244;0.701228;0.45862;0.445244;0.590718;0;0.739311;0.459514;	33712	1.23139	0	0	0	0.986293	1	1.0175	1.031	1.02102	1.02741
Z:\HESI-source-performance\Slice-PASEF\HeLa-phospho\Raw-Data\Unenrich\20221109_HESI-DIA-PASEF-unenrich-HeLa-1000ng_1_1_4986.d	20221109_HESI-DIA-PASEF-unenrich-HeLa-1000ng_1_1_4986	Q4J6C6	Q4J6C6	PPCEL_HUMAN	PREPL	16674.3	16621.6	18969	16674.3	16621.6	18969	18969	TEDSEASTC(UniMod:4)VIIK	TEDSEASTCVIIK	TEDSEASTC(UniMod:4)VIIK2	2	0.000544502	0.00891849	0.000712928	0.000266525	0.000242542	0.000218866	0.000242954	0	1	2803.1	2758.4	2766.35		6210.68	0.833408	10.1656	10.1422	10.189	15.8019	10.3502	14.3899	Prolyl endopeptidase-like	0	0	0.723083	6293.19	1.55411	0.27116	1	1.10389	0.991018	1.45588	0.225341	842.025;971.039;58.0014;0;990.035;638.017;413.014;108.003;72.0029;360.012;462.015;117.003;	842.025;971.039;58.0014;0;990.035;638.017;413.014;108.003;72.0029;360.012;462.015;117.003;	0.825113;0.849744;0.438503;0;0.824441;0.590935;0.457845;0.366001;0.438503;0.85796;0.795838;0.0474059;	20800	1.10389	0	0	0	0.991082	1	0.97375	0.994	0.983651	0.982979
Z:\HESI-source-performance\Slice-PASEF\HeLa-phospho\Raw-Data\Unenrich\20221109_HESI-DIA-PASEF-unenrich-HeLa-1000ng_1_1_4987.d	20221109_HESI-DIA-PASEF-unenrich-HeLa-1000ng_1_1_4987	Q4J6C6	Q4J6C6	PPCEL_HUMAN	PREPL	17528.4	17599.1	16653.1	17528.4	17599.1	16653.1	16653.1	TEDSEASTC(UniMod:4)VIIK	TEDSEASTCVIIK	TEDSEASTC(UniMod:4)VIIK2	2	0.00167416	0.0268266	0.000712928	0.000231321	0.000203874	0.000218866	0.000204207	0	1	2498.09	2450.26	2450.73		5841.3	0.901336	10.1664	10.143	10.1899	15.8019	10.3495	14.3895	Prolyl endopeptidase-like	0	0	0.686016	5954.19	1.35468	0.321156	0.974683	0.85901	0.973614	0.787617	0.164469	663.023;1478.05;110.003;83.0029;357.015;328.012;588.02;397.013;628.022;161.006;269.012;0;	663.023;1478.05;110.003;83.0029;357.015;328.012;588.02;397.013;628.022;161.006;269.012;0;	0.963114;0.926526;0.387611;0.649902;0.682321;0.387611;0.839207;0.9709;0.971093;0.531996;0.498528;0;	20800	0.85901	0	0	0	0.973173	1	0.977159	0.994	0.98358	0.986527
Z:\HESI-source-performance\Slice-PASEF\HeLa-phospho\Raw-Data\Unenrich\20221109_HESI-DIA-PASEF-unenrich-HeLa-1000ng_1_1_4988.d	20221109_HESI-DIA-PASEF-unenrich-HeLa-1000ng_1_1_4988	Q4J6C6	Q4J6C6	PPCEL_HUMAN	PREPL	20195.4	20078.3	18668.9	20195.4	20078.3	18668.9	18668.9	TEDSEASTC(UniMod:4)VIIK	TEDSEASTCVIIK	TEDSEASTC(UniMod:4)VIIK2	2	0.00117458	0.0268182	0.000712928	0.000239292	0.000211595	0.000218866	0.000211954	0	1	2818.1	2820.32	2811.47		4706.04	0.751723	10.1448	10.1214	10.1682	15.8019	10.349	14.1921	Prolyl endopeptidase-like	0	0	0.861513	4717.14	1.33413	0.378529	1	0.623005	0.973586	1.158	0.207574	742.026;1421.05;0;43.0015;655.021;112.003;746.023;116.003;278.009;451.015;462.015;428.015;	742.026;1421.05;0;43.0015;655.021;112.003;746.023;116.003;278.009;451.015;462.015;428.015;	0.874812;0.755467;0;0.519408;0.604159;0.521685;0.744508;0.454996;0.753051;0.717752;0.593919;0.876883;	20752	0.623005	0	0	0	0.973182	1	0.980909	0.994	0.984465	0.990093
Z:\HESI-source-performance\Slice-PASEF\HeLa-phospho\Raw-Data\Unenrich\20221109_HESI-DIA-PASEF-unenrich-HeLa-1000ng_1_1_4986.d	20221109_HESI-DIA-PASEF-unenrich-HeLa-1000ng_1_1_4986	Q9Y490	Q9Y490	TLN1_HUMAN	TLN1	118014	118280	118001	118014	118280	118001	118001	TEDSGLQTQVIAAATQC(UniMod:4)ALSTSQLVAC(UniMod:4)TK	TEDSGLQTQVIAAATQCALSTSQLVACTK	TEDSGLQTQVIAAATQC(UniMod:4)ALSTSQLVAC(UniMod:4)TK4	4	1.21998e-05	1.21998e-05	1.21998e-05	0.000266525	0.000242542	0.000218866	0.000242954	0	1	10531.3	10481.2	10511.4		9885.6	0.958897	21.1387	21.1153	21.1621	113.226	21.2961	111.489	Talin-1	0	0	0.949057	9904.34	3.75967	0.638671	1	0	0.999988	1.37596	0.117554	4371.13;3504.11;584.024;3980.13;121.003;2656.07;1375.05;615.024;2601.09;1306.03;158.006;859.025;	4371.13;3504.11;584.024;3980.13;121.003;2656.07;1375.05;615.024;2601.09;1306.03;158.006;859.025;	0.964741;0.993637;0.739004;0.960944;0.523173;0.903448;0.886382;0.648777;0.78362;0.827134;0.25881;0.695224;	43291	0	0	0	0	0.999988	1	1.00125	0.991	0.981098	1.01111
Z:\HESI-source-performance\Slice-PASEF\HeLa-phospho\Raw-Data\Unenrich\20221109_HESI-DIA-PASEF-unenrich-HeLa-1000ng_1_1_4987.d	20221109_HESI-DIA-PASEF-unenrich-HeLa-1000ng_1_1_4987	Q9Y490	Q9Y490	TLN1_HUMAN	TLN1	124469	121757	118984	124469	121757	118984	118984	TEDSGLQTQVIAAATQC(UniMod:4)ALSTSQLVAC(UniMod:4)TK	TEDSGLQTQVIAAATQCALSTSQLVACTK	TEDSGLQTQVIAAATQC(UniMod:4)ALSTSQLVAC(UniMod:4)TK4	4	6.20059e-05	0.000634796	1.21998e-05	0.000231321	0.000203874	0.000218866	0.000204207	0	1	6236.21	6200.89	6202.06		9855.05	0.866808	21.1393	21.1159	21.1627	113.226	21.3012	111.5	Talin-1	0	0	0.657666	9909.32	2.53259	0.506774	1	0	0.999359	1.74795	0.273806	2392.09;1847.07;412.012;1866.07;0;1997.05;1504.06;540.015;853.031;1006.04;138.004;687.019;	2392.09;1847.07;412.012;1866.07;0;1997.05;1504.06;540.015;853.031;1006.04;138.004;687.019;	0.964151;0.790927;0.643087;0.790134;0;0.820393;0.894802;0.722284;0.701111;0.776775;0.561227;0.583316;	43291	0	0	0	0	0.999365	1	1.00115	0.991	0.981066	1.01107
Z:\HESI-source-performance\Slice-PASEF\HeLa-phospho\Raw-Data\Unenrich\20221109_HESI-DIA-PASEF-unenrich-HeLa-1000ng_1_1_4988.d	20221109_HESI-DIA-PASEF-unenrich-HeLa-1000ng_1_1_4988	Q9Y490	Q9Y490	TLN1_HUMAN	TLN1	116702	116247	119228	116702	116247	119228	119228	TEDSGLQTQVIAAATQC(UniMod:4)ALSTSQLVAC(UniMod:4)TK	TEDSGLQTQVIAAATQCALSTSQLVACTK	TEDSGLQTQVIAAATQC(UniMod:4)ALSTSQLVAC(UniMod:4)TK4	4	3.52224e-05	0.000170304	1.21998e-05	0.000239292	0.000211595	0.000218866	0.000211954	0	1	7041.24	6998.66	6976.69		8216.27	0.851498	21.1172	21.0938	21.1407	113.226	21.2978	111.111	Talin-1	0	0	0.932946	8292.29	2.3577	0.477874	1	0	0.999828	1.56967	0.248403	1898.07;2354.07;339.012;2434.09;0;2789.09;635.015;245.006;293.009;835.033;169.006;1995.07;	1898.07;2354.07;339.012;2434.09;0;2789.09;635.015;245.006;293.009;835.033;169.006;1995.07;	0.65076;0.879089;0.751072;0.686494;0;0.964819;0.620933;0.510953;0.713999;0.85614;0.568589;0.911745;	43243	0	0	0	0	0.99983	1	1	0.991	0.98186	1.00924
Z:\HESI-source-performance\Slice-PASEF\HeLa-phospho\Raw-Data\Unenrich\20221109_HESI-DIA-PASEF-unenrich-HeLa-1000ng_1_1_4987.d	20221109_HESI-DIA-PASEF-unenrich-HeLa-1000ng_1_1_4987	Q15459	Q15459	SF3A1_HUMAN	SF3A1	66634.9	66519.7	63870	66634.9	66519.7	63870	63870	TEDSLM(UniMod:35)PEEEFLR	TEDSLMPEEEFLR	TEDSLM(UniMod:35)PEEEFLR2	2	0.00126943	0.0199739	0.00249504	0.000231321	0.000203874	0.000218866	0.000204207	0	1	1966.07	1958.84	1959.21		1304.47	0.909575	15.4409	15.4175	15.4643	55.0294	15.4567	54.9249	Splicing factor 3A subunit 1	0	0	0.228123	1309.04	1.99019	0.343511	0.99118	1.10011	0.980221	0.915731	0.43667	944.036;739.023;175.008;283.013;50.0017;627.024;0;228.007;0;366.017;128.007;103.003;	944.036;739.023;175.008;283.013;50.0017;627.024;0;228.007;0;366.017;128.007;103.003;	0.888462;0.959206;0.705495;0.850405;0.463278;0.699125;0;0.821423;0;0.343062;0.49972;0.463278;	31610	1.10011	0	0	0	0.980026	1	1.0425	1.053	1.04388	1.05172
Z:\HESI-source-performance\Slice-PASEF\HeLa-phospho\Raw-Data\Unenrich\20221109_HESI-DIA-PASEF-unenrich-HeLa-1000ng_1_1_4986.d	20221109_HESI-DIA-PASEF-unenrich-HeLa-1000ng_1_1_4986	Q15459	Q15459	SF3A1_HUMAN	SF3A1	62615.8	61751.8	61237.5	62615.8	61751.8	61237.5	61237.5	TEDSLMPEEEFLR	TEDSLMPEEEFLR	TEDSLMPEEEFLR2	2	0.000186846	0.00221329	1.25676e-05	0.000266525	0.000242542	0.000218866	0.000242954	0	1	26230	26623.5	26700.2		11578.3	0.981029	17.1002	17.0768	17.1237	67.5506	17.0988	67.5866	Splicing factor 3A subunit 1	0	0	0.620239	11374.5	4.24244	0.340089	0.0347142	3.65008	0.997756	1.83206	0.431886	17603.7;4605.16;4021.16;3415.13;4662.17;2883.11;1588.07;1037.05;1043.04;858.033;710.036;557.023;	17603.7;4605.16;4021.16;3415.13;4662.17;2883.11;1588.07;1037.05;1043.04;858.033;710.036;557.023;	0.97988;0.979755;0.98752;0.923714;0.93174;0.929517;0.808399;0.720242;0.619583;0.914069;0.851952;0.955035;	35014	3.65008	0	0	0	0.997787	1	1.05229	1.05	1.04005	1.06068
Z:\HESI-source-performance\Slice-PASEF\HeLa-phospho\Raw-Data\Unenrich\20221109_HESI-DIA-PASEF-unenrich-HeLa-1000ng_1_1_4987.d	20221109_HESI-DIA-PASEF-unenrich-HeLa-1000ng_1_1_4987	Q15459	Q15459	SF3A1_HUMAN	SF3A1	66634.9	66519.7	63870	66634.9	66519.7	63870	63870	TEDSLMPEEEFLR	TEDSLMPEEEFLR	TEDSLMPEEEFLR2	2	1.25676e-05	1.25676e-05	1.25676e-05	0.000231321	0.000203874	0.000218866	0.000204207	0	1	27538	26820.5	26825.6		14098.1	0.967176	17.0891	17.0657	17.1125	67.5506	17.093	67.5179	Splicing factor 3A subunit 1	0	0	0.786667	14472.5	4.03712	0.340258	0.8111	4.09834	0.999987	0.737972	0.403465	18007.6;5209.21;4321.19;3647.13;5648.22;3358.14;2402.09;2779.09;320.01;1521.07;1286.04;787.033;	18007.6;5209.21;4321.19;3647.13;5648.22;3358.14;2402.09;2779.09;320.01;1521.07;1286.04;787.033;	0.977112;0.962578;0.93131;0.916464;0.971785;0.936846;0.920259;0.903163;0.538686;0.930477;0.889555;0.92405;	34990	4.09834	0	0	0	0.999987	1	1.0525	1.05	1.04051	1.06069
Z:\HESI-source-performance\Slice-PASEF\HeLa-phospho\Raw-Data\Unenrich\20221109_HESI-DIA-PASEF-unenrich-HeLa-1000ng_1_1_4988.d	20221109_HESI-DIA-PASEF-unenrich-HeLa-1000ng_1_1_4988	Q15459	Q15459	SF3A1_HUMAN	SF3A1	61426.2	60828.6	63945.7	61426.2	60828.6	63945.7	63945.7	TEDSLMPEEEFLR	TEDSLMPEEEFLR	TEDSLMPEEEFLR2	2	3.52224e-05	0.000349569	1.25676e-05	0.000239292	0.000211595	0.000218866	0.000211954	0	1	30522.2	30641.9	30545.7		20824.9	0.991699	17.0907	17.0673	17.1141	67.5506	17.0994	67.4938	Splicing factor 3A subunit 1	0	0	0.939392	20808.9	5.20574	0.411202	0.0915816	4.53405	0.999646	1.03982	0.485224	18675.8;5838.24;6008.24;4544.18;5837.24;3950.16;1905.07;2599.1;591.028;964.04;1288.05;782.03;	18675.8;5838.24;6008.24;4544.18;5837.24;3950.16;1905.07;2599.1;591.028;964.04;1288.05;782.03;	0.992898;0.986432;0.993091;0.98015;0.997509;0.976672;0.791009;0.94119;0.480745;0.85342;0.91264;0.890515;	34990	4.53405	0	0	0	0.99965	1	1.05125	1.05	1.04114	1.05928
Z:\HESI-source-performance\Slice-PASEF\HeLa-phospho\Raw-Data\Unenrich\20221109_HESI-DIA-PASEF-unenrich-HeLa-1000ng_1_1_4986.d	20221109_HESI-DIA-PASEF-unenrich-HeLa-1000ng_1_1_4986	Q15459	Q15459	SF3A1_HUMAN	SF3A1	62615.8	61751.8	61237.5	62615.8	61751.8	61237.5	61237.5	TEDSLMPEEEFLRR	TEDSLMPEEEFLRR	TEDSLMPEEEFLRR3	3	0.00378884	0.0755277	0.00171533	0.000266525	0.000242542	0.000218866	0.000242954	0	1	10192.3	10096.3	10125.4		10486	0.88055	15.0158	14.9924	15.0393	52.0327	15.0639	51.6456	Splicing factor 3A subunit 1	0	0	0.405847	10555.2	1.96044	0.356192	1	0.614725	0.928717	1.02264	0.161522	5867.16;72.0022;907.022;2277.06;2048.05;118.002;912.024;200.006;0;300.007;69.0023;0;	5867.16;72.0022;907.022;2277.06;2048.05;118.002;912.024;200.006;0;300.007;69.0023;0;	0.880016;0.317903;0.778309;0.817569;0.952102;0.595078;0.970775;0.479309;0;0.495402;0.626489;0;	30741	0.614725	0	0	0	0.924472	1	0.865909	0.855	0.851058	0.871226
Z:\HESI-source-performance\Slice-PASEF\HeLa-phospho\Raw-Data\Unenrich\20221109_HESI-DIA-PASEF-unenrich-HeLa-1000ng_1_1_4987.d	20221109_HESI-DIA-PASEF-unenrich-HeLa-1000ng_1_1_4987	Q15459	Q15459	SF3A1_HUMAN	SF3A1	66634.9	66519.7	63870	66634.9	66519.7	63870	63870	TEDSLMPEEEFLRR	TEDSLMPEEEFLRR	TEDSLMPEEEFLRR3	3	0.00228824	0.0390594	0.00171533	0.000231321	0.000203874	0.000218866	0.000204207	0	1	10561.2	10379.8	10381.8		11929	0.961089	15.0402	15.0168	15.0636	52.0327	15.0662	51.8475	Splicing factor 3A subunit 1	0	0	0.173835	12135.3	2.35226	0.402264	1	0.010665	0.962039	1.5587	0.148261	7074.16;331.008;1202.03;1851.05;1636.04;380.01;2165.05;385.009;0;602.013;0;0;	7074.16;331.008;1202.03;1851.05;1636.04;380.01;2165.05;385.009;0;602.013;0;0;	0.991607;0.792919;0.838826;0.92999;0.864313;0.852925;0.982667;0.49986;0;0.849441;0;0;	30789	0.010665	0	0	0	0.960941	1	0.860521	0.855	0.850814	0.865063
Z:\HESI-source-performance\Slice-PASEF\HeLa-phospho\Raw-Data\Unenrich\20221109_HESI-DIA-PASEF-unenrich-HeLa-1000ng_1_1_4988.d	20221109_HESI-DIA-PASEF-unenrich-HeLa-1000ng_1_1_4988	Q15459	Q15459	SF3A1_HUMAN	SF3A1	61426.2	60828.6	63945.7	61426.2	60828.6	63945.7	63945.7	TEDSLMPEEEFLRR	TEDSLMPEEEFLRR	TEDSLMPEEEFLRR3	3	0.00171533	0.0400764	0.00171533	0.000239292	0.000211595	0.000218866	0.000211954	0	1	6833.19	6763.29	6742.05		11286.7	0.927298	15.0297	15.0063	15.0531	52.0327	15.0671	51.7678	Splicing factor 3A subunit 1	0	0	0.727182	11439.3	1.43998	0.49264	1	0	0.961037	1.65676	0.122669	4475.13;284.007;1562.04;1091.03;1267.03;0;1534.04;361.009;0;636.015;0;0;	4475.13;284.007;1562.04;1091.03;1267.03;0;1534.04;361.009;0;636.015;0;0;	0.9794;0.707137;0.849831;0.742406;0.902485;0;0.939388;0.612657;0;0.872553;0;0;	30765	0	0	0	0	0.959924	1	0.861979	0.855	0.8517	0.866132
Z:\HESI-source-performance\Slice-PASEF\HeLa-phospho\Raw-Data\Unenrich\20221109_HESI-DIA-PASEF-unenrich-HeLa-1000ng_1_1_4986.d	20221109_HESI-DIA-PASEF-unenrich-HeLa-1000ng_1_1_4986	Q9Y4E8	Q9Y4E8	UBP15_HUMAN	USP15	13220.3	13218.5	13145.5	13220.3	13218.5	13145.5	13145.5	TEDTEHVIIPVC(UniMod:4)LR	TEDTEHVIIPVCLR	TEDTEHVIIPVC(UniMod:4)LR2	2	0.00321015	0.0641681	0.000981165	0.000266525	0.000242542	0.000218866	0.000242954	0	1	2334.08	2307.91	2314.56		2969.08	0.885172	15.1486	15.1252	15.172	53.0128	15.1902	52.6469	Ubiquitin carboxyl-terminal hydrolase 15	0	0	0.626166	2994.13	1.27471	0.436705	1	1.29336	0.938782	1.82893	0.529876	1558.05;647.025;0;129.007;155.005;54.0018;0;334.014;75.0036;0;0;0;	1558.05;647.025;0;129.007;155.005;54.0018;0;334.014;75.0036;0;0;0;	0.892493;0.910599;0;0.669225;0.793526;0.437571;0;0.83238;0.437571;0;0;0;	31013	1.29336	0	0	0	0.935832	1	1.08875	1.1	1.09276	1.09539
Z:\HESI-source-performance\Slice-PASEF\HeLa-phospho\Raw-Data\Unenrich\20221109_HESI-DIA-PASEF-unenrich-HeLa-1000ng_1_1_4987.d	20221109_HESI-DIA-PASEF-unenrich-HeLa-1000ng_1_1_4987	Q9Y4E8	Q9Y4E8	UBP15_HUMAN	USP15	14765.4	14511.5	14251	14765.4	14511.5	14251	14251	TEDTEHVIIPVC(UniMod:4)LR	TEDTEHVIIPVCLR	TEDTEHVIIPVC(UniMod:4)LR2	2	0.000790675	0.00934059	0.000981165	0.000231321	0.000203874	0.000218866	0.000204207	0	1	2205.1	2156.52	2156.93		4152.44	0.811481	15.1378	15.1144	15.1612	53.0128	15.1952	52.5865	Ubiquitin carboxyl-terminal hydrolase 15	0	0	0.783862	4245.17	1.60278	0.436463	1	0.433529	0.990652	0.415265	0.388803	976.047;627.025;198.007;602.025;79.0027;0;0;67.0036;0;190.009;0;139.007;	976.047;627.025;198.007;602.025;79.0027;0;0;67.0036;0;190.009;0;139.007;	0.763232;0.720881;0.525566;0.984068;0.65344;0;0;0.154035;0;0.593341;0;0.539971;	30989	0.433529	0	0	0	0.990659	1	1.09135	1.1	1.09292	1.09775
Z:\HESI-source-performance\Slice-PASEF\HeLa-phospho\Raw-Data\Unenrich\20221109_HESI-DIA-PASEF-unenrich-HeLa-1000ng_1_1_4988.d	20221109_HESI-DIA-PASEF-unenrich-HeLa-1000ng_1_1_4988	Q9Y4E8	Q9Y4E8	UBP15_HUMAN	USP15	13258.3	13255.1	13571.8	13258.3	13255.1	13571.8	13571.8	TEDTEHVIIPVC(UniMod:4)LR	TEDTEHVIIPVCLR	TEDTEHVIIPVC(UniMod:4)LR2	2	0.0086098	0.160466	0.000981165	0.000239292	0.000211595	0.000218866	0.000211954	0	1	1060.04	1054.68	1051.37		4840.27	0.824483	15.1274	15.104	15.1508	53.0128	15.1916	52.5253	Ubiquitin carboxyl-terminal hydrolase 15	0	0	0.754992	4880.2	1.73917	0.200252	1	0.406815	0.860337	1.04326	0.393948	541.025;83.0036;0;436.014;0;290.009;43.0018;282.012;258.015;202.007;14.0004;81.0036;	541.025;83.0036;0;436.014;0;290.009;43.0018;282.012;258.015;202.007;14.0004;81.0036;	0.762275;0.505784;0;0.962344;0;0.195216;0.127975;0.508896;0.6281;0.740335;0.505784;0.127975;	30965	0.406815	0	0	0	0	1	1.08802	1.1	1.0941	1.0938
Z:\HESI-source-performance\Slice-PASEF\HeLa-phospho\Raw-Data\Unenrich\20221109_HESI-DIA-PASEF-unenrich-HeLa-1000ng_1_1_4986.d	20221109_HESI-DIA-PASEF-unenrich-HeLa-1000ng_1_1_4986	Q9Y4E8	Q9Y4E8	UBP15_HUMAN	USP15	13220.3	13218.5	13145.5	13220.3	13218.5	13145.5	13145.5	TEDTEHVIIPVC(UniMod:4)LR	TEDTEHVIIPVCLR	TEDTEHVIIPVC(UniMod:4)LR3	3	0.000140351	0.000671147	6.20059e-05	0.000266525	0.000242542	0.000218866	0.000242954	0	1	6504.14	6422.02	6440.52		3596.54	0.930584	15.1434	15.12	15.1668	53.0128	15.1902	52.6076	Ubiquitin carboxyl-terminal hydrolase 15	0	0	0.816516	3632.07	2.64002	0.126294	0.922255	1.92968	0.999318	1.54587	0.152522	3235.07;1310.03;1959.04;384.007;0;1212.03;838.02;490.011;432.01;136.004;129.004;216.004;	3235.07;1310.03;1959.04;384.007;0;1212.03;838.02;490.011;432.01;136.004;129.004;216.004;	0.986476;0.880169;0.872002;0.746462;0;0.770109;0.931688;0.633937;0.800344;0.585081;0.585081;0.654093;	31002	1.92968	0	0	0	0.999329	1	0.80625	0.824	0.820487	0.809619
Z:\HESI-source-performance\Slice-PASEF\HeLa-phospho\Raw-Data\Unenrich\20221109_HESI-DIA-PASEF-unenrich-HeLa-1000ng_1_1_4987.d	20221109_HESI-DIA-PASEF-unenrich-HeLa-1000ng_1_1_4987	Q9Y4E8	Q9Y4E8	UBP15_HUMAN	USP15	14765.4	14511.5	14251	14765.4	14511.5	14251	14251	TEDTEHVIIPVC(UniMod:4)LR	TEDTEHVIIPVCLR	TEDTEHVIIPVC(UniMod:4)LR3	3	6.20059e-05	6.76799e-05	6.20059e-05	0.000231321	0.000203874	0.000218866	0.000204207	0	1	8023.17	7965.5	7967.01		5698.96	0.945099	15.1326	15.1092	15.156	53.0128	15.1952	52.5472	Ubiquitin carboxyl-terminal hydrolase 15	0	0	0.895214	5739.13	2.6787	0.193839	1	1.87566	0.999932	1.58257	0.0996477	4926.1;1297.03;1800.04;822.019;0;818.018;688.014;522.012;159.004;237.004;423.012;725.016;	4926.1;1297.03;1800.04;822.019;0;818.018;688.014;522.012;159.004;237.004;423.012;725.016;	0.953617;0.987566;0.891187;0.857479;0;0.84079;0.987589;0.452289;0.755177;0.397419;0.636967;0.809342;	30978	1.87566	0	0	0	0.999932	1	0.805313	0.824	0.820371	0.808396
Z:\HESI-source-performance\Slice-PASEF\HeLa-phospho\Raw-Data\Unenrich\20221109_HESI-DIA-PASEF-unenrich-HeLa-1000ng_1_1_4988.d	20221109_HESI-DIA-PASEF-unenrich-HeLa-1000ng_1_1_4988	Q9Y4E8	Q9Y4E8	UBP15_HUMAN	USP15	13258.3	13255.1	13571.8	13258.3	13255.1	13571.8	13571.8	TEDTEHVIIPVC(UniMod:4)LR	TEDTEHVIIPVCLR	TEDTEHVIIPVC(UniMod:4)LR3	3	0.000120718	0.00135208	6.20059e-05	0.000239292	0.000211595	0.000218866	0.000211954	0	1	7576.17	7537.85	7514.19		5925.25	0.928921	15.1339	15.1105	15.1573	53.0128	15.1916	52.5755	Ubiquitin carboxyl-terminal hydrolase 15	0	0	0.881365	5974.12	3.05026	0.197635	1	2.23506	0.998634	0.302914	0.129097	5417.12;1006.02;1153.03;696.012;0;1080.02;517.011;220.006;522.013;176.004;0;655.015;	5417.12;1006.02;1153.03;696.012;0;1080.02;517.011;220.006;522.013;176.004;0;655.015;	0.948992;0.937757;0.826914;0.914226;0;0.952062;0.929798;0.405091;0.86486;0.260433;0;0.905311;	30978	2.23506	0	0	0	0.998648	1	0.804886	0.824	0.82108	0.807187
Z:\HESI-source-performance\Slice-PASEF\HeLa-phospho\Raw-Data\Unenrich\20221109_HESI-DIA-PASEF-unenrich-HeLa-1000ng_1_1_4987.d	20221109_HESI-DIA-PASEF-unenrich-HeLa-1000ng_1_1_4987	P18433	P18433	PTPRA_HUMAN	PTPRA	1855.08	1845.71	1845.71	1855.08	1845.71	1845.71	1845.71	TEDVEPQSVPLLAR	TEDVEPQSVPLLAR	TEDVEPQSVPLLAR2	2	0.000538226	0.00698731	0.000712928	0.00422297	0.00367197	0.00673243	0.00367776	0	1	1855.08	1845.71	1846.06		647.857	0.730178	14.7475	14.7241	14.771	48.9507	14.6619	49.5595	Receptor-type tyrosine-protein phosphatase alpha	0	0	0	651.023	1.39353	0.551717	0.907922	0.869587	0.992991	0.52163	0.25565	871.033;542.023;531.02;442.02;103.003;126.003;0;0;0;135.007;115.003;129.004;	871.033;542.023;531.02;442.02;103.003;126.003;0;0;0;135.007;115.003;129.004;	0.555331;0.956367;0.697112;0.797364;0.352932;0.238727;0;0;0;0.688645;0.688645;0.189585;	30190	0.869587	0	0	0	0.993013	1	1.03989	1.045	1.03493	1.04937
Z:\HESI-source-performance\Slice-PASEF\HeLa-phospho\Raw-Data\Unenrich\20221109_HESI-DIA-PASEF-unenrich-HeLa-1000ng_1_1_4988.d	20221109_HESI-DIA-PASEF-unenrich-HeLa-1000ng_1_1_4988	P18433	P18433	PTPRA_HUMAN	PTPRA	1407.06	1392.03	1392.03	1407.06	1392.03	1392.03	1392.03	TEDVEPQSVPLLAR	TEDVEPQSVPLLAR	TEDVEPQSVPLLAR2	2	0.00763554	0.147919	0.000712928	0.0444334	0.0492958	0.00673243	0.0493913	0	1	1407.06	1392.03	1387.66		2633.28	0.782801	14.7136	14.6902	14.737	48.9507	14.6708	49.241	Receptor-type tyrosine-protein phosphatase alpha	0	0	0	2670.1	0.704113	0.0272074	1	0.524356	0.869836	1.48717	0.259917	634.023;492.02;96.0033;281.013;86.0033;649.023;471.017;149.007;124.003;205.007;0;0;	634.023;492.02;96.0033;281.013;86.0033;649.023;471.017;149.007;124.003;205.007;0;0;	0.986183;0.55113;0.550364;0.729555;0.120332;0.833546;0.800945;0.488856;0.550364;0.623123;0;0;	30118	0.524356	0	0	0	0	1	1.04865	1.045	1.03558	1.05688
Z:\HESI-source-performance\Slice-PASEF\HeLa-phospho\Raw-Data\Unenrich\20221109_HESI-DIA-PASEF-unenrich-HeLa-1000ng_1_1_4986.d	20221109_HESI-DIA-PASEF-unenrich-HeLa-1000ng_1_1_4986	Q8N1F7	Q8N1F7	NUP93_HUMAN	NUP93	89062.8	88264.8	86852	89062.8	88264.8	86852	86852	TEDYLWLK	TEDYLWLK	TEDYLWLK2	2	0.00223305	0.0428628	0.00223305	0.000266525	0.000242542	0.000218866	0.000242954	0	1	2821.07	2799.55	2807.62		2042.27	0.850543	15.7979	15.7745	15.8214	56.8712	15.6986	57.5916	Nuclear pore complex protein Nup93	0	0	0.52476	2052.06	1.63197	0.427045	0.986909	0.686046	0.958259	0.712262	0.312348	1623.04;637.018;2075.05;561.015;197.005;308.007;155.005;	1623.04;637.018;2075.05;561.015;197.005;308.007;155.005;	0.814714;0.862819;0.691583;0.94026;0.713642;0.64237;0.221257;	32343	0.686046	0	0	0	0.957137	1	0.8725	0.892	0.885423	0.877821
Z:\HESI-source-performance\Slice-PASEF\HeLa-phospho\Raw-Data\Unenrich\20221109_HESI-DIA-PASEF-unenrich-HeLa-1000ng_1_1_4987.d	20221109_HESI-DIA-PASEF-unenrich-HeLa-1000ng_1_1_4987	Q8N1F7	Q8N1F7	NUP93_HUMAN	NUP93	88338.9	88289	87390	88338.9	88289	87390	87390	TEDYLWLK	TEDYLWLK	TEDYLWLK2	2	0.00683755	0.112446	0.00223305	0.000231321	0.000203874	0.000218866	0.000204207	0	1	3081.08	3072.48	3073.06		4011.63	0.966247	15.7752	15.7518	15.7987	56.8712	15.6934	57.4515	Nuclear pore complex protein Nup93	0	0	0.884761	4022.09	1.99705	0.231757	0.959459	0.0746742	0.897993	0.648644	0.224105	2116.05;548.014;3077.08;417.009;240.005;187.005;296.008;	2116.05;548.014;3077.08;417.009;240.005;187.005;296.008;	0.988046;0.969879;0.90113;0.850857;0.407338;0.596152;0.664576;	32295	0.0746742	0	0	0	0	1	0.874583	0.892	0.885991	0.880147
Z:\HESI-source-performance\Slice-PASEF\HeLa-phospho\Raw-Data\Unenrich\20221109_HESI-DIA-PASEF-unenrich-HeLa-1000ng_1_1_4988.d	20221109_HESI-DIA-PASEF-unenrich-HeLa-1000ng_1_1_4988	Q8N1F7	Q8N1F7	NUP93_HUMAN	NUP93	84972.1	84001.7	86228.9	84972.1	84001.7	86228.9	86228.9	TEDYLWLK	TEDYLWLK	TEDYLWLK2	2	0.00356939	0.0739453	0.00223305	0.000239292	0.000211595	0.000218866	0.000211954	0	1	3126.07	3087.01	3077.31		2390.19	0.866926	15.7649	15.7415	15.7884	56.8712	15.6965	57.3333	Nuclear pore complex protein Nup93	0	0	0.944841	2428.05	1.9177	0.13735	0.977171	0	0.9304	1.07839	0.279589	1642.04;1073.02;3343.08;411.009;0;752.018;1178.03;	1642.04;1073.02;3343.08;411.009;0;752.018;1178.03;	0.895242;0.822554;0.941797;0.869641;0;0.791405;0.660299;	32271	0	0	0	0	0.926055	1	0.871477	0.892	0.886111	0.876324
Z:\HESI-source-performance\Slice-PASEF\HeLa-phospho\Raw-Data\Unenrich\20221109_HESI-DIA-PASEF-unenrich-HeLa-1000ng_1_1_4986.d	20221109_HESI-DIA-PASEF-unenrich-HeLa-1000ng_1_1_4986	O95347	O95347	SMC2_HUMAN	SMC2	50432.2	49831.3	49582.2	50432.2	49831.3	49582.2	49582.2	TEEADLLQTK	TEEADLLQTK	TEEADLLQTK2	2	0.000140351	0.000443964	3.52224e-05	0.000266525	0.000242542	0.000218866	0.000242954	0	1	16997.5	16632.8	16680.7		33246.5	0.969346	10.0263	10.0029	10.0498	15.2376	10.2769	13.3576	Structural maintenance of chromosomes protein 2	0	0	0.852442	33877.9	3.78379	0.343235	1	0.940406	0.999549	1.70774	0.10535	11331.3;8516.21;4114.1;1552.04;1547.04;176.005;621.019;111.002;290.009;2197.06;2410.07;1335.04;	11331.3;8516.21;4114.1;1552.04;1547.04;176.005;621.019;111.002;290.009;2197.06;2410.07;1335.04;	0.987852;0.994356;0.92974;0.939227;0.807489;0.507378;0.839379;0.495744;0.724758;0.950399;0.979142;0.72253;	20514	0.940406	0	0	0	0.999556	1	0.881979	0.889	0.88255	0.888168
Z:\HESI-source-performance\Slice-PASEF\HeLa-phospho\Raw-Data\Unenrich\20221109_HESI-DIA-PASEF-unenrich-HeLa-1000ng_1_1_4987.d	20221109_HESI-DIA-PASEF-unenrich-HeLa-1000ng_1_1_4987	O95347	O95347	SMC2_HUMAN	SMC2	52868.4	52908	51024.1	52868.4	52908	51024.1	51024.1	TEEADLLQTK	TEEADLLQTK	TEEADLLQTK2	2	6.20059e-05	0.000104326	3.52224e-05	0.000231321	0.000203874	0.000218866	0.000204207	0	1	15466.4	15339.4	15342.3		36219.1	0.942155	10.039	10.0156	10.0624	15.2376	10.2778	13.4531	Structural maintenance of chromosomes protein 2	0	0	0.865288	36512.1	3.03393	0.40004	1	0.608511	0.999895	0.842598	0.161042	10161.3;4937.11;3877.1;1428.04;622.014;114.002;1345.04;642.019;0;1113.03;1834.04;263.007;	10161.3;4937.11;3877.1;1428.04;622.014;114.002;1345.04;642.019;0;1113.03;1834.04;263.007;	0.949339;0.893433;0.958293;0.847226;0.809868;0.360238;0.853525;0.788365;0;0.87059;0.888761;0.814288;	20538	0.608511	0	0	0	0.999896	1	0.8825	0.889	0.882908	0.887834
Z:\HESI-source-performance\Slice-PASEF\HeLa-phospho\Raw-Data\Unenrich\20221109_HESI-DIA-PASEF-unenrich-HeLa-1000ng_1_1_4988.d	20221109_HESI-DIA-PASEF-unenrich-HeLa-1000ng_1_1_4988	O95347	O95347	SMC2_HUMAN	SMC2	48539.2	48015	50063.9	48539.2	48015	50063.9	50063.9	TEEADLLQTK	TEEADLLQTK	TEEADLLQTK2	2	3.52224e-05	0.000119619	3.52224e-05	0.000239292	0.000211595	0.000218866	0.000211954	0	1	17815.5	17733.6	17678		35276.4	0.940234	10.0173	9.99393	10.0407	15.2376	10.2772	13.2627	Structural maintenance of chromosomes protein 2	0	0	0.791238	35550.9	2.98448	0.187151	1	1.58119	0.999879	1.12173	0.136162	9088.3;4975.13;6096.17;2631.08;2021.05;391.01;1339.04;436.012;0;1577.04;3065.08;875.019;	9088.3;4975.13;6096.17;2631.08;2021.05;391.01;1339.04;436.012;0;1577.04;3065.08;875.019;	0.953012;0.802717;0.922801;0.936488;0.938404;0.884441;0.917074;0.746286;0;0.918593;0.91112;0.747096;	20490	1.58119	0	0	0	0.99988	1	0.885227	0.889	0.882952	0.890833
Z:\HESI-source-performance\Slice-PASEF\HeLa-phospho\Raw-Data\Unenrich\20221109_HESI-DIA-PASEF-unenrich-HeLa-1000ng_1_1_4986.d	20221109_HESI-DIA-PASEF-unenrich-HeLa-1000ng_1_1_4986	Q8TE02	Q8TE02	ELP5_HUMAN	ELP5	5942.18	5802.57	5802.57	5942.18	5802.57	5802.57	5802.57	TEEAFPGGPLGALR	TEEAFPGGPLGALR	TEEAFPGGPLGALR2	2	0.00146475	0.0249485	0.00291267	0.000453001	0.000399202	0.000381607	0.00039992	0	1	5186.17	5101.64	5116.34		1573.57	0.953407	16.4173	16.3939	16.4407	61.6949	16.3201	62.4913	Elongator complex protein 5	0	0	0	1595.04	1.28285	0.552556	1	0.919492	0.975273	1.77548	0.223234	878.03;3623.12;1246.04;1138.04;807.024;317.01;581.021;231.008;0;444.013;237.009;94.003;	878.03;3623.12;1246.04;1138.04;807.024;317.01;581.021;231.008;0;444.013;237.009;94.003;	0.831596;0.99717;0.847053;0.83379;0.650456;0.871268;0.80082;0.552824;0;0.806715;0.602164;0.465153;	33613	0.919492	0	0	0	0.975051	1	0.99	0.996	0.985454	1.00013
Z:\HESI-source-performance\Slice-PASEF\HeLa-phospho\Raw-Data\Unenrich\20221109_HESI-DIA-PASEF-unenrich-HeLa-1000ng_1_1_4986.d	20221109_HESI-DIA-PASEF-unenrich-HeLa-1000ng_1_1_4986	O76094	O76094	SRP72_HUMAN	SRP72	27273.8	27122.2	29946.8	27273.8	27122.2	29946.8	29946.8	TEEALQLYNQIIK	TEEALQLYNQIIK	TEEALQLYNQIIK2	2	8.27005e-06	8.27005e-06	8.27005e-06	0.000266525	0.000242542	0.000218866	0.000242954	0	1	15290.6	15302.6	15346.7		87594.2	0.953471	17.9785	17.955	18.0018	73.7655	17.8846	74.5425	Signal recognition particle subunit SRP72	0	0	0.961977	87274	3.49994	0.713567	1	3.64831	0.999992	1.94166	0.0699186	3923.17;5529.18;2776.1;2841.11;5838.2;4245.16;3804.13;321.013;1954.07;3567.13;3159.13;1649.06;	3923.17;5529.18;2776.1;2841.11;5838.2;4245.16;3804.13;321.013;1954.07;3567.13;3159.13;1649.06;	0.953965;0.934151;0.954373;0.884305;0.971436;0.990029;0.894894;0.753799;0.976912;0.930599;0.937566;0.986156;	36814	3.64831	0	0	0	0.999992	1	1.03875	1.049	1.03892	1.04839
Z:\HESI-source-performance\Slice-PASEF\HeLa-phospho\Raw-Data\Unenrich\20221109_HESI-DIA-PASEF-unenrich-HeLa-1000ng_1_1_4987.d	20221109_HESI-DIA-PASEF-unenrich-HeLa-1000ng_1_1_4987	O76094	O76094	SRP72_HUMAN	SRP72	32043.9	31904.1	30319.7	32043.9	31904.1	30319.7	30319.7	TEEALQLYNQIIK	TEEALQLYNQIIK	TEEALQLYNQIIK2	2	6.20059e-05	6.87421e-05	8.27005e-06	0.000231321	0.000203874	0.000218866	0.000204207	0	1	14894.5	14855	14857.8		104038	0.988516	18.0027	17.9792	18.0261	73.7655	17.8857	74.7253	Signal recognition particle subunit SRP72	0	0	0.973727	104295	4.37889	0.662589	1	3.0874	0.999931	0.155764	0.0667774	4610.17;4073.15;4816.16;1864.07;6211.21;3539.13;2999.11;252.008;981.039;3202.11;3753.13;980.03;	4610.17;4073.15;4816.16;1864.07;6211.21;3539.13;2999.11;252.008;981.039;3202.11;3753.13;980.03;	0.987003;0.986994;0.956132;0.877851;0.990637;0.903457;0.978542;0.479209;0.891435;0.924448;0.904218;0.880765;	36862	3.0874	0	0	0	0.999931	1	1.03802	1.049	1.03938	1.04766
Z:\HESI-source-performance\Slice-PASEF\HeLa-phospho\Raw-Data\Unenrich\20221109_HESI-DIA-PASEF-unenrich-HeLa-1000ng_1_1_4988.d	20221109_HESI-DIA-PASEF-unenrich-HeLa-1000ng_1_1_4988	O76094	O76094	SRP72_HUMAN	SRP72	32528.9	32405	30881	32528.9	32405	30881	30881	TEEALQLYNQIIK	TEEALQLYNQIIK	TEEALQLYNQIIK2	2	3.52224e-05	4.41319e-05	8.27005e-06	0.000239292	0.000211595	0.000218866	0.000211954	0	1	16039.6	15949.7	15899.6		96164.7	0.978951	17.9923	17.9689	18.0157	73.7655	17.8852	74.622	Signal recognition particle subunit SRP72	0	0	0.98327	97011.4	5.09326	0.727134	1	2.60407	0.999955	1.25453	0.0822838	5340.21;5564.21;4602.16;2764.11;5135.18;3833.15;2282.09;87.0032;1378.05;2909.11;2181.07;1536.06;	5340.21;5564.21;4602.16;2764.11;5135.18;3833.15;2282.09;87.0032;1378.05;2909.11;2181.07;1536.06;	0.971723;0.976763;0.937316;0.951657;0.988838;0.975886;0.928919;0.420235;0.82873;0.960641;0.887388;0.836074;	36838	2.60407	0	0	0	0.999956	1	1.04115	1.049	1.04001	1.04997
Z:\HESI-source-performance\Slice-PASEF\HeLa-phospho\Raw-Data\Unenrich\20221109_HESI-DIA-PASEF-unenrich-HeLa-1000ng_1_1_4986.d	20221109_HESI-DIA-PASEF-unenrich-HeLa-1000ng_1_1_4986	Q8WWI1	Q8WWI1	LMO7_HUMAN	LMO7	27864.6	27527	25090.2	27864.6	27527	25090.2	25090.2	TEEASSGFLPGDR	TEEASSGFLPGDR	TEEASSGFLPGDR2	2	1.57777e-05	1.57777e-05	3.88864e-06	0.000266525	0.000242542	0.000218866	0.000242954	0	1	12932.4	12776.3	12813.1		14779.8	0.966322	11.0179	10.9944	11.0413	21.7396	11.1117	21.009	LIM domain only protein 7	0	0	0.953925	14917.4	3.10877	0.56975	1	1.72055	0.999984	1.34406	0.30572	6515.19;2639.09;3942.13;2475.09;1591.04;2880.09;913.024;1570.04;1486.04;763.023;2501.06;817.027;	6515.19;2639.09;3942.13;2475.09;1591.04;2880.09;913.024;1570.04;1486.04;763.023;2501.06;817.027;	0.988425;0.830104;0.956901;0.923145;0.891326;0.932073;0.879735;0.783001;0.764088;0.828407;0.938461;0.935332;	22546	1.72055	0	0	0	0.999984	1	0.941875	0.955	0.94602	0.95006
Z:\HESI-source-performance\Slice-PASEF\HeLa-phospho\Raw-Data\Unenrich\20221109_HESI-DIA-PASEF-unenrich-HeLa-1000ng_1_1_4987.d	20221109_HESI-DIA-PASEF-unenrich-HeLa-1000ng_1_1_4987	Q8WWI1	Q8WWI1	LMO7_HUMAN	LMO7	26022.6	25734	26326.9	26022.6	25734	26326.9	26326.9	TEEASSGFLPGDR	TEEASSGFLPGDR	TEEASSGFLPGDR2	2	3.1449e-05	3.1449e-05	3.88864e-06	0.000231321	0.000203874	0.000218866	0.000204207	0	1	13629.4	13622.5	13625.1		13141.2	0.943375	11.0186	10.9951	11.0421	21.7396	11.1074	21.0595	LIM domain only protein 7	0	0	0.949961	13145.3	3.31048	0.556048	1	2.06495	0.999968	0.796896	0.358937	6154.16;3625.1;4005.12;3470.09;1574.05;2150.08;1536.06;2173.06;1703.05;1429.04;2164.07;1215.03;	6154.16;3625.1;4005.12;3470.09;1574.05;2150.08;1536.06;2173.06;1703.05;1429.04;2164.07;1215.03;	0.923236;0.834728;0.93982;0.983193;0.85779;0.95819;0.895133;0.787923;0.885382;0.919515;0.935929;0.72244;	22546	2.06495	0	0	0	0.999969	1	0.9375	0.955	0.946315	0.945352
Z:\HESI-source-performance\Slice-PASEF\HeLa-phospho\Raw-Data\Unenrich\20221109_HESI-DIA-PASEF-unenrich-HeLa-1000ng_1_1_4988.d	20221109_HESI-DIA-PASEF-unenrich-HeLa-1000ng_1_1_4988	Q8WWI1	Q8WWI1	LMO7_HUMAN	LMO7	23410.6	22944.6	24616.1	23410.6	22944.6	24616.1	24616.1	TEEASSGFLPGDR	TEEASSGFLPGDR	TEEASSGFLPGDR2	2	3.88864e-06	3.88864e-06	3.88864e-06	0.000239292	0.000211595	0.000218866	0.000211954	0	1	12291.4	12254.8	12216.3		11312.8	0.945883	11.0202	10.9968	11.0436	21.7396	11.1177	20.9956	LIM domain only protein 7	0	0	0.906099	11382.3	3.54238	0.574579	1	1.85902	0.999996	1.66079	0.380726	6079.19;3851.13;3112.1;3100.12;2752.1;1884.05;566.019;1623.05;1177.03;1229.04;1640.04;516.017;	6079.19;3851.13;3112.1;3100.12;2752.1;1884.05;566.019;1623.05;1177.03;1229.04;1640.04;516.017;	0.927152;0.943701;0.944676;0.983827;0.955357;0.836351;0.850083;0.988334;0.876008;0.98549;0.933741;0.737692;	22546	1.85902	0	0	0	0.999996	1	0.937187	0.955	0.946674	0.944349
Z:\HESI-source-performance\Slice-PASEF\HeLa-phospho\Raw-Data\Unenrich\20221109_HESI-DIA-PASEF-unenrich-HeLa-1000ng_1_1_4986.d	20221109_HESI-DIA-PASEF-unenrich-HeLa-1000ng_1_1_4986	Q16543	Q16543	CDC37_HUMAN	CDC37	108523	107110	92886.4	108523	107110	92886.4	92886.4	TEEDSEEVR	TEEDSEEVR	TEEDSEEVR2	2	0.00389315	0.079692	6.95846e-05	0.000266525	0.000242542	0.000218866	0.000242954	0	1	2328.06	2302.82	2309.46		16912.3	0.901437	3.83046	3.80706	3.85388	-40.7076	3.7793	-41.2349	Hsp90 co-chaperone Cdc37	0	0	0.561437	17048.5	2.02273	0.749188	0.268827	0.349741	0.925081	1.24936	0.259022	2093.05;1012.02;977.026;405.011;1426.04;339.006;125.002;248.004;124.002;62.001;0;	2093.05;1012.02;977.026;405.011;1426.04;339.006;125.002;248.004;124.002;62.001;0;	0.804929;0.81805;0.976471;0.879298;0.834257;0.934115;0.599655;0.410576;0.590033;0.334267;0;	7815	0.349741	0	0	0	0.920308	1	0.847188	0.86	0.85581	0.851746
Z:\HESI-source-performance\Slice-PASEF\HeLa-phospho\Raw-Data\Unenrich\20221109_HESI-DIA-PASEF-unenrich-HeLa-1000ng_1_1_4987.d	20221109_HESI-DIA-PASEF-unenrich-HeLa-1000ng_1_1_4987	Q16543	Q16543	CDC37_HUMAN	CDC37	103158	102236	111084	103158	102236	111084	111084	TEEDSEEVR	TEEDSEEVR	TEEDSEEVR2	2	0.00145537	0.0228441	6.95846e-05	0.000231321	0.000203874	0.000218866	0.000204207	0	1	3554.08	3541.96	3542.63		42650.1	0.893093	3.86701	3.84359	3.89039	-40.7076	3.76879	-40.4459	Hsp90 co-chaperone Cdc37	0	0	0.95269	42788	1.97417	0.184989	1	0.65721	0.977443	1.23895	0.34324	6206.14;2040.05;964.021;307.007;1313.03;550.015;406.013;565.013;178.004;0;281.008;	6206.14;2040.05;964.021;307.007;1313.03;550.015;406.013;565.013;178.004;0;281.008;	0.813433;0.85581;0.92276;0.49742;0.734012;0.97938;0.720852;0.670067;0.612296;0;0.795594;	7887	0.65721	0	0	0	0.977156	1	0.845521	0.86	0.856169	0.849574
Z:\HESI-source-performance\Slice-PASEF\HeLa-phospho\Raw-Data\Unenrich\20221109_HESI-DIA-PASEF-unenrich-HeLa-1000ng_1_1_4988.d	20221109_HESI-DIA-PASEF-unenrich-HeLa-1000ng_1_1_4988	Q16543	Q16543	CDC37_HUMAN	CDC37	104938	104570	111187	104938	104570	111187	111187	TEEDSEEVR	TEEDSEEVR	TEEDSEEVR2	2	6.95846e-05	0.000657496	6.95846e-05	0.000239292	0.000211595	0.000218866	0.000211954	0	1	5951.15	5753.33	5735.26		47451	0.885153	3.85647	3.83303	3.87989	-40.7076	3.77201	-40.6328	Hsp90 co-chaperone Cdc37	0	0	0.955166	49237.1	2.84572	0.551191	1	0.714806	0.999335	1.30166	0.327356	6478.14;3892.09;1296.03;344.011;1893.04;763.021;12.0003;0;58.0011;0;282.006;	6478.14;3892.09;1296.03;344.011;1893.04;763.021;12.0003;0;58.0011;0;282.006;	0.905704;0.879589;0.844203;0.695857;0.867015;0.983089;0.458104;0;0.549725;0;0.700793;	7863	0.714806	0	0	0	0.999343	1	0.85	0.86	0.856824	0.853688
Z:\HESI-source-performance\Slice-PASEF\HeLa-phospho\Raw-Data\Unenrich\20221109_HESI-DIA-PASEF-unenrich-HeLa-1000ng_1_1_4987.d	20221109_HESI-DIA-PASEF-unenrich-HeLa-1000ng_1_1_4987	Q13435	Q13435	SF3B2_HUMAN	SF3B2	119536	119043	114028	119536	119043	114028	114028	TEEEEIDR	TEEEEIDR	TEEEEIDR2	2	0.00266273	0.0439848	0.000232186	0.000231321	0.000203874	0.000218866	0.000204207	0	1	4135.1	4163.83	4164.62		3452.56	0.987444	5.02506	5.0016	5.04848	-28.75	4.97505	-28.3218	Splicing factor 3B subunit 2	0	0	0.642899	3428.09	1.91944	0.174503	0.344964	0	0.957456	2.39076	0.411649	2430.06;1487.03;1206.03;311.008;499.012;420.008;0;612.013;1726.03;0;151.004;939.02;	2430.06;1487.03;1206.03;311.008;499.012;420.008;0;612.013;1726.03;0;151.004;939.02;	0.996482;0.838156;0.971813;0.519723;0.98121;0.600853;0;0.61162;0.610389;0;0.412869;0.678108;	10260	0	0	0	0	0.956015	1	0.824896	0.832	0.829453	0.828159
Z:\HESI-source-performance\Slice-PASEF\HeLa-phospho\Raw-Data\Unenrich\20221109_HESI-DIA-PASEF-unenrich-HeLa-1000ng_1_1_4988.d	20221109_HESI-DIA-PASEF-unenrich-HeLa-1000ng_1_1_4988	Q13435	Q13435	SF3B2_HUMAN	SF3B2	112613	111691	112839	112613	111691	112839	112839	TEEEEIDR	TEEEEIDR	TEEEEIDR2	2	0.000158659	0.00300974	0.000232186	0.000239292	0.000211595	0.000218866	0.000211954	0	1	4733.09	4615.77	4601.27		4472.96	0.941643	5.01446	4.99103	5.03789	-28.75	4.97814	-28.4775	Splicing factor 3B subunit 2	0	0	0.475254	4601.1	1.99585	0.386916	0.991389	0.418802	0.996964	1.15058	0.519172	3362.06;1071.03;749.014;553.01;622.013;849.018;153.004;97.002;969.018;162.004;124.002;168.003;	3362.06;1071.03;749.014;553.01;622.013;849.018;153.004;97.002;969.018;162.004;124.002;168.003;	0.96029;0.649965;0.927811;0.854973;0.857512;0.714818;0.60281;0.60281;0.492816;0.754128;0.468393;0.7476;	10236	0.418802	0	0	0	0.99699	1	0.83	0.832	0.829711	0.832768
Z:\HESI-source-performance\Slice-PASEF\HeLa-phospho\Raw-Data\Unenrich\20221109_HESI-DIA-PASEF-unenrich-HeLa-1000ng_1_1_4988.d	20221109_HESI-DIA-PASEF-unenrich-HeLa-1000ng_1_1_4988	P15374	P15374	UCHL3_HUMAN	UCHL3	21805.6	21388.8	22681.2	21805.6	21388.8	22681.2	22681.2	TEEEEKIK	TEEEEKIK	TEEEEKIK2	2	0.00928466	0.169717	0.0201214	0.000239292	0.000211595	0.000218866	0.000211954	0	1	783.019	784.506	782.043		7512.79	0.807914	3.3165	3.29306	3.33993	-48.8578	3.23911	-49.3772	Ubiquitin carboxyl-terminal hydrolase isozyme L3	0	0	0.289524	7522.16	1.42225	0.369149	0.985778	0	0.853465	0.746142	0.366017	496.012;130.004;157.003;115.002;0;0;0;0;0;89.002;	496.012;130.004;157.003;115.002;0;0;0;0;0;89.002;	0.795419;0.716824;0.922815;0.21654;0;0;0;0;0;0.60202;	6756	0	0	0	0	0	1	0.815795	0.821	0.8182	0.81877
Z:\HESI-source-performance\Slice-PASEF\HeLa-phospho\Raw-Data\Unenrich\20221109_HESI-DIA-PASEF-unenrich-HeLa-1000ng_1_1_4986.d	20221109_HESI-DIA-PASEF-unenrich-HeLa-1000ng_1_1_4986	P30101	P30101	PDIA3_HUMAN	PDIA3	588955	584747	588552	588955	584747	588552	588552	TEEEFKK	TEEEFKK	TEEEFKK2	2	9.38439e-07	9.38439e-07	9.38439e-07	0.000266525	0.000242542	0.000218866	0.000242954	0	1	34112.7	33266.9	33362.8		75453.6	0.987671	3.51048	3.48709	3.5339	-46.3018	3.37857	-46.475	Protein disulfide-isomerase A3	0	0	0.992231	77149.5	5.40005	0.272802	1	1.61116	0.999999	1.27161	0.212221	22356.4;7012.14;4744.1;5322.11;2809.06;717.015;937.017;2058.04;1445.02;792.017;494.009;1359.03;	22356.4;7012.14;4744.1;5322.11;2809.06;717.015;937.017;2058.04;1445.02;792.017;494.009;1359.03;	0.992714;0.964796;0.997714;0.984908;0.948012;0.791937;0.823304;0.972822;0.894978;0.745147;0.524895;0.795856;	7158	1.61116	0	0	0	0.999999	1	0.780104	0.779	0.776722	0.783418
Z:\HESI-source-performance\Slice-PASEF\HeLa-phospho\Raw-Data\Unenrich\20221109_HESI-DIA-PASEF-unenrich-HeLa-1000ng_1_1_4987.d	20221109_HESI-DIA-PASEF-unenrich-HeLa-1000ng_1_1_4987	P30101	P30101	PDIA3_HUMAN	PDIA3	596286	590213	580578	596286	590213	580578	580578	TEEEFKK	TEEEFKK	TEEEFKK2	2	9.26339e-06	9.26339e-06	9.38439e-07	0.000231321	0.000203874	0.000218866	0.000204207	0	1	37647.7	37338.8	37345.9		61860.4	0.977199	3.51184	3.48845	3.53524	-46.3018	3.36507	-46.2607	Protein disulfide-isomerase A3	0	0	0.989089	62360.3	5.63458	0.293817	1	1.89028	0.999991	1.12119	0.387151	23701.4;8365.17;5581.1;6149.12;2851.05;1187.02;1043.02;1999.03;1909.04;1463.03;406.009;1778.03;	23701.4;8365.17;5581.1;6149.12;2851.05;1187.02;1043.02;1999.03;1909.04;1463.03;406.009;1778.03;	0.985776;0.971293;0.949625;0.997004;0.948889;0.86285;0.759281;0.888605;0.915383;0.946372;0.632115;0.866284;	7158	1.89028	0	0	0	0.999991	1	0.779896	0.779	0.777015	0.782819
Z:\HESI-source-performance\Slice-PASEF\HeLa-phospho\Raw-Data\Unenrich\20221109_HESI-DIA-PASEF-unenrich-HeLa-1000ng_1_1_4988.d	20221109_HESI-DIA-PASEF-unenrich-HeLa-1000ng_1_1_4988	P30101	P30101	PDIA3_HUMAN	PDIA3	576122	572061	577807	576122	572061	577807	577807	TEEEFKK	TEEEFKK	TEEEFKK2	2	2.51588e-05	2.51588e-05	9.38439e-07	0.000239292	0.000211595	0.000218866	0.000211954	0	1	38594.7	38520.2	38399.2		71330.4	0.982275	3.51302	3.48959	3.53643	-46.3018	3.36882	-46.1947	Protein disulfide-isomerase A3	0	0	0.990376	71693.5	5.51563	0.376083	1	2.34605	0.999975	1.9254	0.10109	25191.5;8074.15;5329.1;4128.08;1801.03;1626.03;1790.03;2846.06;2063.04;1226.03;216.005;1202.02;	25191.5;8074.15;5329.1;4128.08;1801.03;1626.03;1790.03;2846.06;2063.04;1226.03;216.005;1202.02;	0.977562;0.992417;0.989187;0.934136;0.851042;0.800744;0.982985;0.902259;0.823593;0.935981;0.663156;0.641565;	7158	2.34605	0	0	0	0.999975	1	0.778021	0.779	0.777313	0.780685
Z:\HESI-source-performance\Slice-PASEF\HeLa-phospho\Raw-Data\Unenrich\20221109_HESI-DIA-PASEF-unenrich-HeLa-1000ng_1_1_4986.d	20221109_HESI-DIA-PASEF-unenrich-HeLa-1000ng_1_1_4986	Q9Y222	Q9Y222	DMTF1_HUMAN	DMTF1	2845.08	2792.12	2792.12	2845.08	2792.12	2792.12	2792.12	TEEEISDTDLK	TEEEISDTDLK	TEEEISDTDLK2	2	0.00203386	0.0401213	0.000320911	0.0110183	0.0146061	0.00246427	0.0144842	0	1	2845.08	2792.12	2800.17		7246.98	0.931159	6.16718	6.14376	6.1906	-18.3899	6.14687	-17.8469	Cyclin-D-binding Myb-like transcription factor 1	0	0	0.827625	7363.2	2.99969	0.290031	0.273398	2.8702	0.960825	0.511961	0.391398	1995.05;599.012;597.015;0;67.0025;253.006;641.02;802.022;119.003;	1995.05;599.012;597.015;0;67.0025;253.006;641.02;802.022;119.003;	0.95628;0.530028;0.845227;0;0.544335;0.935853;0.793611;0.867548;0.544335;	12604	2.8702	0	0	0	0.959879	1	0.905	0.927	0.919472	0.911018
Z:\HESI-source-performance\Slice-PASEF\HeLa-phospho\Raw-Data\Unenrich\20221109_HESI-DIA-PASEF-unenrich-HeLa-1000ng_1_1_4987.d	20221109_HESI-DIA-PASEF-unenrich-HeLa-1000ng_1_1_4987	Q9Y222	Q9Y222	DMTF1_HUMAN	DMTF1	1767.05	1737.36	1737.36	1767.05	1737.36	1737.36	1737.36	TEEEISDTDLK	TEEEISDTDLK	TEEEISDTDLK2	2	0.000253184	0.0036837	0.000320911	0.0022792	0.00200364	0.00246427	0.00200693	0	1	1767.05	1737.36	1737.69		7608.7	0.762177	6.16856	6.14513	6.19197	-18.3899	6.1465	-17.8414	Cyclin-D-binding Myb-like transcription factor 1	0	0	0.703841	7737.24	1.51623	0.684648	1	1.94796	0.996292	1.2924	0.293461	646.02;476.015;667.017;212.007;222.005;454.01;948.024;675.02;81.0025;	646.02;476.015;667.017;212.007;222.005;454.01;948.024;675.02;81.0025;	0.963934;0.630404;0.827349;0.708205;0.58476;0.379344;0.813606;0.78699;0.598044;	12604	1.94796	0	0	0	0.996316	1	0.905	0.927	0.919509	0.911039
Z:\HESI-source-performance\Slice-PASEF\HeLa-phospho\Raw-Data\Unenrich\20221109_HESI-DIA-PASEF-unenrich-HeLa-1000ng_1_1_4986.d	20221109_HESI-DIA-PASEF-unenrich-HeLa-1000ng_1_1_4986	Q9NQ55	Q9NQ55	SSF1_HUMAN	PPAN	7763.21	7574.2	7983.19	7763.21	7574.2	7983.19	7983.19	TEEELQAILEAK	TEEELQAILEAK	TEEELQAILEAK2	2	0.00140647	0.0242906	0.000151611	0.000453001	0.000399202	0.000218866	0.00039992	0	1	3296.12	3262.72	3272.12		4462.4	0.934311	16.4862	16.4628	16.5096	62.0686	16.3698	62.9904	Suppressor of SWI4 1 homolog	0	0	0.772583	4495.12	1.60545	0.579684	0.961818	0.538098	0.97591	1.04326	0.128301	563.021;1731.06;789.032;776.029;566.016;1474.05;633.024;681.021;1056.04;651.021;465.012;162.006;	563.021;1731.06;789.032;776.029;566.016;1474.05;633.024;681.021;1056.04;651.021;465.012;162.006;	0.777972;0.96616;0.82778;0.971581;0.7923;0.72348;0.817284;0.587031;0.619623;0.640433;0.7973;0.446841;	33754	0.538098	0	0	0	0.975709	1	0.975625	0.989	0.979385	0.984963
Z:\HESI-source-performance\Slice-PASEF\HeLa-phospho\Raw-Data\Unenrich\20221109_HESI-DIA-PASEF-unenrich-HeLa-1000ng_1_1_4987.d	20221109_HESI-DIA-PASEF-unenrich-HeLa-1000ng_1_1_4987	Q9NQ55	Q9NQ55	SSF1_HUMAN	PPAN	10509.3	10462.9	10317.4	10509.3	10462.9	10317.4	10317.4	TEEELQAILEAK	TEEELQAILEAK	TEEELQAILEAK2	2	0.00187877	0.0324394	0.000151611	0.000231321	0.000203874	0.000218866	0.000204207	0	1	3953.13	3956.09	3956.84		5152.02	0.855679	16.4634	16.44	16.4868	62.0686	16.3704	62.7738	Suppressor of SWI4 1 homolog	0	0	0.609692	5147.19	1.09701	0.369447	0.962856	0.246242	0.968269	1.67544	0.0802544	766.023;1259.04;1734.05;960.032;844.031;834.028;269.009;381.012;522.017;159.006;195.005;167.006;	766.023;1259.04;1734.05;960.032;844.031;834.028;269.009;381.012;522.017;159.006;195.005;167.006;	0.863116;0.772061;0.903306;0.879315;0.779288;0.500483;0.697715;0.560246;0.705413;0.42996;0.647882;0.478723;	33706	0.246242	0	0	0	0.967561	1	0.981364	0.989	0.97939	0.99096
Z:\HESI-source-performance\Slice-PASEF\HeLa-phospho\Raw-Data\Unenrich\20221109_HESI-DIA-PASEF-unenrich-HeLa-1000ng_1_1_4988.d	20221109_HESI-DIA-PASEF-unenrich-HeLa-1000ng_1_1_4988	Q9NQ55	Q9NQ55	SSF1_HUMAN	PPAN	11052.3	10815.2	10439.8	11052.3	10815.2	10439.8	10439.8	TEEELQAILEAK	TEEELQAILEAK	TEEELQAILEAK2	2	0.000120718	0.00130707	0.000151611	0.000239292	0.000211595	0.000218866	0.000211954	0	1	4598.16	4548.5	4534.21		4131.88	0.889093	16.5001	16.4767	16.5235	62.0686	16.3688	63.0062	Suppressor of SWI4 1 homolog	0	0	0.953215	4190.15	2.30365	0.482581	0.996553	0.706524	0.998679	0.806279	0.0755398	558.018;1820.06;2028.06;750.027;414.015;1573.05;323.012;635.021;81.003;632.016;329.012;211.006;	558.018;1820.06;2028.06;750.027;414.015;1573.05;323.012;635.021;81.003;632.016;329.012;211.006;	0.957443;0.890885;0.905162;0.841296;0.675886;0.929802;0.351138;0.831252;0.527291;0.71933;0.639796;0.527291;	33778	0.706524	0	0	0	0.998693	1	0.982614	0.989	0.98009	0.991926
Z:\HESI-source-performance\Slice-PASEF\HeLa-phospho\Raw-Data\Unenrich\20221109_HESI-DIA-PASEF-unenrich-HeLa-1000ng_1_1_4986.d	20221109_HESI-DIA-PASEF-unenrich-HeLa-1000ng_1_1_4986	Q969H8	Q969H8	MYDGF_HUMAN	MYDGF	134410	133373	122932	134410	133373	122932	122932	TEEFEVTK	TEEFEVTK	TEEFEVTK2	2	0.000186846	0.00214701	6.20059e-05	0.000266525	0.000242542	0.000218866	0.000242954	0	1	16120.4	15939.3	15985.3		219506	0.981661	8.34794	8.32454	8.37136	0.821494	8.46608	-0.0190623	Myeloid-derived growth factor	0	0	0.989225	221361	3.57382	0.22843	1	0.317803	0.997823	0.419281	0.349489	9797.22;3997.09;2326.04;1888.04;1454.03;670.012;923.02;368.006;807.02;280.008;170.004;	9797.22;3997.09;2326.04;1888.04;1454.03;670.012;923.02;368.006;807.02;280.008;170.004;	0.996656;0.985947;0.911136;0.82367;0.932144;0.867479;0.920614;0.501103;0.706811;0.432442;0.697317;	17073	0.317803	0	0	0	0.997853	1	0.805313	0.815	0.812295	0.808629
Z:\HESI-source-performance\Slice-PASEF\HeLa-phospho\Raw-Data\Unenrich\20221109_HESI-DIA-PASEF-unenrich-HeLa-1000ng_1_1_4987.d	20221109_HESI-DIA-PASEF-unenrich-HeLa-1000ng_1_1_4987	Q969H8	Q969H8	MYDGF_HUMAN	MYDGF	124597	123297	138403	124597	123297	138403	138403	TEEFEVTK	TEEFEVTK	TEEFEVTK2	2	6.20059e-05	0.000805442	6.20059e-05	0.000231321	0.000203874	0.000218866	0.000204207	0	1	19911.4	19805	19808.8		212964	0.987977	8.34893	8.32547	8.37233	0.821494	8.4663	0.00557209	Myeloid-derived growth factor	0	0	0.975568	214068	3.55789	0.415657	1	0.824696	0.999187	0.684655	0.263858	12537.3;4314.08;3060.06;1872.04;1880.04;777.015;962.017;298.006;1180.03;328.007;142.004;	12537.3;4314.08;3060.06;1872.04;1880.04;777.015;962.017;298.006;1180.03;328.007;142.004;	0.996986;0.985822;0.954105;0.873199;0.861005;0.811082;0.697638;0.852653;0.741835;0.6548;0.446092;	17073	0.824696	0	0	0	0.999195	1	0.807187	0.815	0.812456	0.810427
Z:\HESI-source-performance\Slice-PASEF\HeLa-phospho\Raw-Data\Unenrich\20221109_HESI-DIA-PASEF-unenrich-HeLa-1000ng_1_1_4988.d	20221109_HESI-DIA-PASEF-unenrich-HeLa-1000ng_1_1_4988	Q969H8	Q969H8	MYDGF_HUMAN	MYDGF	127971	126712	122935	127971	126712	122935	122935	TEEFEVTK	TEEFEVTK	TEEFEVTK2	2	0.000239854	0.00724131	6.20059e-05	0.000239292	0.000211595	0.000218866	0.000211954	0	1	16941.3	17002.1	16948.7		221516	0.970037	8.35074	8.32732	8.37415	0.821494	8.47221	-0.0420692	Myeloid-derived growth factor	0	0	0.960897	221420	3.0838	0.355571	1	1.65557	0.992728	0.50178	0.317827	10587.2;3515.07;2839.06;2081.04;1510.03;766.015;1198.02;260.006;712.016;475.008;133.004;	10587.2;3515.07;2839.06;2081.04;1510.03;766.015;1198.02;260.006;712.016;475.008;133.004;	0.978165;0.976017;0.932323;0.931648;0.88342;0.822691;0.932336;0.632175;0.802095;0.832045;0.454569;	17073	1.65557	0	0	0	0.992759	1	0.805833	0.815	0.813002	0.808178
Z:\HESI-source-performance\Slice-PASEF\HeLa-phospho\Raw-Data\Unenrich\20221109_HESI-DIA-PASEF-unenrich-HeLa-1000ng_1_1_4986.d	20221109_HESI-DIA-PASEF-unenrich-HeLa-1000ng_1_1_4986	Q9NPQ8	Q9NPQ8	RIC8A_HUMAN	RIC8A	15337.5	15215.2	14739.1	15337.5	15215.2	14739.1	14739.1	TEEFHGHAVNLLGNLPLK	TEEFHGHAVNLLGNLPLK	TEEFHGHAVNLLGNLPLK3	3	0.000140351	0.00144085	3.69366e-05	0.000266525	0.000242542	0.000218866	0.000242954	0	1	1720.04	1673.93	1678.75		2302.43	0.758956	15.6652	15.6418	15.6886	57.1375	15.7321	56.6487	Synembryn-A	0	0	0.781746	2359.07	2.27863	0.380317	1	1.67622	0.998538	0	-10000000	468.012;585.015;766.019;221.005;245.007;667.016;382.012;122.002;169.005;142.005;139.003;118.002;	468.012;585.015;766.019;221.005;245.007;667.016;382.012;122.002;169.005;142.005;139.003;118.002;	0.857971;0.482035;0.710708;0.463788;0.455545;0.93236;0.644622;0.55471;0.463788;0.463788;0.48908;0.463788;	32071	1.67622	0	0	0	0.998559	1	0.885795	0.891	0.884453	0.892338
Z:\HESI-source-performance\Slice-PASEF\HeLa-phospho\Raw-Data\Unenrich\20221109_HESI-DIA-PASEF-unenrich-HeLa-1000ng_1_1_4987.d	20221109_HESI-DIA-PASEF-unenrich-HeLa-1000ng_1_1_4987	Q9NPQ8	Q9NPQ8	RIC8A_HUMAN	RIC8A	17635.5	17307.4	15829.3	17635.5	17307.4	15829.3	15829.3	TEEFHGHAVNLLGNLPLK	TEEFHGHAVNLLGNLPLK	TEEFHGHAVNLLGNLPLK3	3	3.69366e-05	3.69366e-05	3.69366e-05	0.000231321	0.000203874	0.000218866	0.000204207	0	1	2028.06	2038.54	2038.93		1534.22	0.86357	15.6894	15.666	15.7128	57.1375	15.7277	56.8296	Synembryn-A	0	0	0.77091	1526.04	2.13541	0.387575	0.988863	1.5136	0.999963	0	-10000000	795.026;889.021;796.019;0;546.012;344.011;0;326.007;0;108.002;88.0026;0;	795.026;889.021;796.019;0;546.012;344.011;0;326.007;0;108.002;88.0026;0;	0.930571;0.892952;0.736421;0;0.883266;0.632795;0;0.633095;0;0.707906;0.559455;0;	32119	1.5136	0	0	0	0.999963	1	0.881932	0.891	0.884976	0.887097
Z:\HESI-source-performance\Slice-PASEF\HeLa-phospho\Raw-Data\Unenrich\20221109_HESI-DIA-PASEF-unenrich-HeLa-1000ng_1_1_4988.d	20221109_HESI-DIA-PASEF-unenrich-HeLa-1000ng_1_1_4988	Q9NPQ8	Q9NPQ8	RIC8A_HUMAN	RIC8A	15475.4	15328.5	17254.3	15475.4	15328.5	17254.3	17254.3	TEEFHGHAVNLLGNLPLK	TEEFHGHAVNLLGNLPLK	TEEFHGHAVNLLGNLPLK3	3	0.00019703	0.0044722	3.69366e-05	0.000239292	0.000211595	0.000218866	0.000211954	0	1	3352.09	3333.95	3323.48		1588.37	0.847079	15.6674	15.6439	15.6908	57.1375	15.7313	56.6326	Synembryn-A	0	0	0.727524	1602.04	1.79496	0.254203	1	0.995007	0.995496	1.03418	0.292055	762.019;1255.04;469.012;119.002;300.007;1335.03;0;251.005;329.007;332.01;0;126.002;	762.019;1255.04;469.012;119.002;300.007;1335.03;0;251.005;329.007;332.01;0;126.002;	0.750269;0.885214;0.784267;0.466961;0.743578;0.866488;0;0.466961;0.624855;0.626837;0;0.519352;	32071	0.995007	0	0	0	0.995528	1	0.88125	0.891	0.885041	0.886211
Z:\HESI-source-performance\Slice-PASEF\HeLa-phospho\Raw-Data\Unenrich\20221109_HESI-DIA-PASEF-unenrich-HeLa-1000ng_1_1_4986.d	20221109_HESI-DIA-PASEF-unenrich-HeLa-1000ng_1_1_4986	Q9NPQ8	Q9NPQ8	RIC8A_HUMAN	RIC8A	15337.5	15215.2	14739.1	15337.5	15215.2	14739.1	14739.1	TEEFHGHAVNLLGNLPLK	TEEFHGHAVNLLGNLPLK	TEEFHGHAVNLLGNLPLK4	4	0.000140351	0.00121931	6.20059e-05	0.000266525	0.000242542	0.000218866	0.000242954	0	1	9955.25	9688.34	9716.25		4005.58	0.824836	15.6665	15.6431	15.6899	57.1375	15.7321	56.6581	Synembryn-A	0	0	0.902655	4104.1	1.88675	0.206273	0.953091	0	0.998762	1.09048	0.266365	2439.06;2734.07;980.022;323.009;771.019;4782.12;279.009;205.004;461.011;805.017;4659.1;202.006;	2439.06;2734.07;980.022;323.009;771.019;4782.12;279.009;205.004;461.011;805.017;4659.1;202.006;	0.809737;0.958464;0.763341;0.749529;0.811805;0.756138;0.602351;0.692563;0.753926;0.672313;0.83385;0.600275;	32073	0	0	0	0	0.998781	1	0.855313	0.848	0.844188	0.859833
Z:\HESI-source-performance\Slice-PASEF\HeLa-phospho\Raw-Data\Unenrich\20221109_HESI-DIA-PASEF-unenrich-HeLa-1000ng_1_1_4987.d	20221109_HESI-DIA-PASEF-unenrich-HeLa-1000ng_1_1_4987	Q9NPQ8	Q9NPQ8	RIC8A_HUMAN	RIC8A	17635.5	17307.4	15829.3	17635.5	17307.4	15829.3	15829.3	TEEFHGHAVNLLGNLPLK	TEEFHGHAVNLLGNLPLK	TEEFHGHAVNLLGNLPLK4	4	6.20059e-05	0.000327333	6.20059e-05	0.000231321	0.000203874	0.000218866	0.000204207	0	1	5251.13	5259.08	5260.08		3021.2	0.938065	15.6789	15.6555	15.7024	57.1375	15.7277	56.7536	Synembryn-A	0	0	0.912674	3016.06	2.37876	0.67052	1	0	0.999669	0.871132	0.252066	1074.03;2044.05;1460.03;222.004;371.007;2133.05;0;471.011;129.004;384.011;7510.16;290.005;	1074.03;2044.05;1460.03;222.004;371.007;2133.05;0;471.011;129.004;384.011;7510.16;290.005;	0.961098;0.985617;0.90922;0.537805;0.65751;0.880901;0;0.929707;0.537805;0.780798;0.95739;0.800037;	32097	0	0	0	0	0.999673	1	0.852813	0.848	0.844526	0.856808
Z:\HESI-source-performance\Slice-PASEF\HeLa-phospho\Raw-Data\Unenrich\20221109_HESI-DIA-PASEF-unenrich-HeLa-1000ng_1_1_4988.d	20221109_HESI-DIA-PASEF-unenrich-HeLa-1000ng_1_1_4988	Q9NPQ8	Q9NPQ8	RIC8A_HUMAN	RIC8A	15475.4	15328.5	17254.3	15475.4	15328.5	17254.3	17254.3	TEEFHGHAVNLLGNLPLK	TEEFHGHAVNLLGNLPLK	TEEFHGHAVNLLGNLPLK4	4	0.00019703	0.00522467	6.20059e-05	0.000239292	0.000211595	0.000218866	0.000211954	0	1	7645.2	7603.28	7579.41		3432.3	0.840587	15.6687	15.6453	15.6921	57.1375	15.7313	56.642	Synembryn-A	0	0	0.869931	3462.09	1.93944	0.196204	1	0	0.994742	0.498583	0.210855	721.018;2315.06;718.015;488.011;616.017;4609.12;0;62.0011;702.022;243.005;5047.11;193.004;	721.018;2315.06;718.015;488.011;616.017;4609.12;0;62.0011;702.022;243.005;5047.11;193.004;	0.933238;0.99394;0.643294;0.661196;0.75537;0.749068;0;0.424529;0.610592;0.712499;0.946645;0.568925;	32073	0	0	0	0	0.994775	1	0.856146	0.848	0.844919	0.859657
Z:\HESI-source-performance\Slice-PASEF\HeLa-phospho\Raw-Data\Unenrich\20221109_HESI-DIA-PASEF-unenrich-HeLa-1000ng_1_1_4986.d	20221109_HESI-DIA-PASEF-unenrich-HeLa-1000ng_1_1_4986	Q8WVV9	Q8WVV9	HNRLL_HUMAN	HNRNPLL	15445.4	15650.1	13128.4	15445.4	15650.1	13128.4	13128.4	TEEGEIDYSAEEGENRR	TEEGEIDYSAEEGENRR	TEEGEIDYSAEEGENRR3	3	0.00175035	0.0346436	0.000965493	0.000266525	0.000242542	0.000218866	0.000242954	0	1	1254.04	1224.43	1227.96		728.546	0.835449	7.66744	7.64399	7.69084	-6.01511	7.60656	-5.5212	Heterogeneous nuclear ribonucleoprotein L-like	0	0	0.791076	744.021	1.32598	0.405229	1	0	0.965991	1.41685	0.362675	305.008;438.015;511.015;0;0;0;0;67.0024;0;1135.03;0;0;	305.008;438.015;511.015;0;0;0;0;67.0024;0;1135.03;0;0;	0.774747;0.864286;0.846963;0;0;0;0;0.217316;0;0.8318;0;0;	15679	0	0	0	0	0.965356	1	0.913864	0.921	0.914006	0.921315
Z:\HESI-source-performance\Slice-PASEF\HeLa-phospho\Raw-Data\Unenrich\20221109_HESI-DIA-PASEF-unenrich-HeLa-1000ng_1_1_4987.d	20221109_HESI-DIA-PASEF-unenrich-HeLa-1000ng_1_1_4987	Q8WVV9	Q8WVV9	HNRLL_HUMAN	HNRNPLL	9772.25	9659.97	11646.1	9772.25	9659.97	11646.1	11646.1	TEEGEIDYSAEEGENRR	TEEGEIDYSAEEGENRR	TEEGEIDYSAEEGENRR3	3	0.000969676	0.011641	0.000965493	0.000231321	0.000203874	0.000218866	0.000204207	0	1	1368.04	1377.73	1377.99		1545.19	0.719754	7.64518	7.62173	7.66857	-6.01511	7.59958	-5.66191	Heterogeneous nuclear ribonucleoprotein L-like	0	0	0.904478	1534.03	1.57716	0.301541	0.1706	0	0.988377	1.36037	0.387697	878.025;380.013;110.002;0;153.005;132.005;225.008;0;0;572.018;0;419.012;	878.025;380.013;110.002;0;153.005;132.005;225.008;0;0;572.018;0;419.012;	0.680987;0.94004;0.268187;0;0.567778;0.649253;0.286437;0;0;0.708736;0;0.382721;	15631	0	0	0	0	0.988359	1	0.914896	0.921	0.914231	0.922526
Z:\HESI-source-performance\Slice-PASEF\HeLa-phospho\Raw-Data\Unenrich\20221109_HESI-DIA-PASEF-unenrich-HeLa-1000ng_1_1_4988.d	20221109_HESI-DIA-PASEF-unenrich-HeLa-1000ng_1_1_4988	Q8WVV9	Q8WVV9	HNRLL_HUMAN	HNRNPLL	11962.3	11940.2	11838.4	11962.3	11940.2	11838.4	11838.4	TEEGEIDYSAEEGENRR	TEEGEIDYSAEEGENRR	TEEGEIDYSAEEGENRR3	3	0.000767869	0.0192336	0.000965493	0.000239292	0.000211595	0.000218866	0.000211954	0	1	1612.05	1595.92	1590.91		1028.37	0.879696	7.69375	7.67031	7.71718	-6.01511	7.60276	-5.34996	Heterogeneous nuclear ribonucleoprotein L-like	0	0	0.786654	1042.04	1.65352	0.392215	0.167259	0	0.980914	0.704222	0.392085	626.023;623.02;363.01;0;90.0025;0;147.005;0;0;344.01;0;0;	626.023;623.02;363.01;0;90.0025;0;147.005;0;0;344.01;0;0;	0.96159;0.985487;0.556901;0;0.0832815;0;0.0832815;0;0;0.675579;0;0;	15727	0	0	0	0	0.980766	1	0.912841	0.921	0.914714	0.919128
Z:\HESI-source-performance\Slice-PASEF\HeLa-phospho\Raw-Data\Unenrich\20221109_HESI-DIA-PASEF-unenrich-HeLa-1000ng_1_1_4986.d	20221109_HESI-DIA-PASEF-unenrich-HeLa-1000ng_1_1_4986	Q9NUP9	Q9NUP9	LIN7C_HUMAN	LIN7C	12575.3	12379.4	12310.3	12575.3	12379.4	12310.3	12310.3	TEEGLGFNIMGGK	TEEGLGFNIMGGK	TEEGLGFNIMGGK2	2	0.000275586	0.003543	6.20059e-05	0.000266525	0.000242542	0.000218866	0.000242954	0	1	12002.4	11761.8	11795.7		8921.95	0.98035	16.0061	15.9827	16.0295	59.2673	16.0021	59.1236	Protein lin-7 homolog C	0	0	0.869902	9078.31	2.44385	0.753282	1	0.966785	0.996412	0.177398	0.0643956	8367.27;2291.08;2321.07;1010.03;1314.04;1932.05;1117.03;0;356.008;574.02;571.019;480.014;	8367.27;2291.08;2321.07;1010.03;1314.04;1932.05;1117.03;0;356.008;574.02;571.019;480.014;	0.993779;0.978158;0.97463;0.577951;0.904944;0.71343;0.789617;0;0.708165;0.682478;0.584442;0.841266;	32770	0.966785	0	0	0	0.996457	1	0.9475	0.965	0.956206	0.955834
Z:\HESI-source-performance\Slice-PASEF\HeLa-phospho\Raw-Data\Unenrich\20221109_HESI-DIA-PASEF-unenrich-HeLa-1000ng_1_1_4987.d	20221109_HESI-DIA-PASEF-unenrich-HeLa-1000ng_1_1_4987	Q9NUP9	Q9NUP9	LIN7C_HUMAN	LIN7C	11570.3	11674.7	12266.6	11570.3	11674.7	12266.6	12266.6	TEEGLGFNIMGGK	TEEGLGFNIMGGK	TEEGLGFNIMGGK2	2	6.20059e-05	0.000203185	6.20059e-05	0.000231321	0.000203874	0.000218866	0.000204207	0	1	10369.3	10278.5	10280.5		9802.66	0.900159	16.0185	15.9951	16.0419	59.2673	16.0022	59.2528	Protein lin-7 homolog C	0	0	0.868662	9887.35	2.98872	0.388138	0.993518	2.21925	0.999795	0.557125	0.107963	6920.2;1959.08;2514.08;823.031;935.031;738.022;1470.05;272.011;175.006;814.029;778.023;278.008;	6920.2;1959.08;2514.08;823.031;935.031;738.022;1470.05;272.011;175.006;814.029;778.023;278.008;	0.874605;0.812333;0.961898;0.944777;0.923282;0.94455;0.73748;0.654796;0.526616;0.711447;0.96202;0.29693;	32794	2.21925	0	0	0	0.999797	1	0.953958	0.965	0.95599	0.962564
Z:\HESI-source-performance\Slice-PASEF\HeLa-phospho\Raw-Data\Unenrich\20221109_HESI-DIA-PASEF-unenrich-HeLa-1000ng_1_1_4988.d	20221109_HESI-DIA-PASEF-unenrich-HeLa-1000ng_1_1_4988	Q9NUP9	Q9NUP9	LIN7C_HUMAN	LIN7C	12700.3	12562.9	12027.1	12700.3	12562.9	12027.1	12027.1	TEEGLGFNIMGGK	TEEGLGFNIMGGK	TEEGLGFNIMGGK2	2	0.00019703	0.00418709	6.20059e-05	0.000239292	0.000211595	0.000218866	0.000211954	0	1	9205.29	9146.6	9117.88		8293.76	0.947029	16.0199	15.9965	16.0434	59.2673	16.0023	59.2538	Protein lin-7 homolog C	0	0	0.539336	8373.27	2.00275	0.572618	1	1.77761	0.995782	0.560651	0.152974	6201.2;2670.08;1740.05;1085.03;1264.03;917.029;767.025;248.007;821.025;427.011;779.028;799.025;	6201.2;2670.08;1740.05;1085.03;1264.03;917.029;767.025;248.007;821.025;427.011;779.028;799.025;	0.94038;0.912564;0.945411;0.707997;0.981874;0.719612;0.845349;0.504672;0.79856;0.841852;0.661136;0.898587;	32794	1.77761	0	0	0	0.995813	1	0.949773	0.965	0.957145	0.957041
Z:\HESI-source-performance\Slice-PASEF\HeLa-phospho\Raw-Data\Unenrich\20221109_HESI-DIA-PASEF-unenrich-HeLa-1000ng_1_1_4986.d	20221109_HESI-DIA-PASEF-unenrich-HeLa-1000ng_1_1_4986	Q8TCJ2	Q8TCJ2	STT3B_HUMAN	STT3B	34772.7	34517.3	31446.7	34772.7	34517.3	31446.7	31446.7	TEEGLGPNIK	TEEGLGPNIK	TEEGLGPNIK2	2	0.00861087	0.157042	0.018674	0.000266525	0.000242542	0.000218866	0.000242954	0	1	3811.09	3772.53	3783.4		2170.17	0.927046	8.70188	8.67847	8.72528	-0.22071	8.33631	2.75966	Dolichyl-diphosphooligosaccharide--protein glycosyltransferase subunit STT3B	0	0	0.601674	2186.05	1.97841	0.535191	0.839922	0	0.862373	0.720448	0.32551	1573.04;1349.03;0;889.022;517.014;0;	1573.04;1349.03;0;889.022;517.014;0;	0.906761;0.907633;0;0.992394;0.611151;0;	17799	0	0	0	0	0	1	0.861875	0.866	0.861712	0.866703
Z:\HESI-source-performance\Slice-PASEF\HeLa-phospho\Raw-Data\Unenrich\20221109_HESI-DIA-PASEF-unenrich-HeLa-1000ng_1_1_4986.d	20221109_HESI-DIA-PASEF-unenrich-HeLa-1000ng_1_1_4986	P43243	P43243	MATR3_HUMAN	MATR3	252278	249510	245269	252278	249510	245269	245269	TEEGPTLSYGR	TEEGPTLSYGR	TEEGPTLSYGR2	2	1.75957e-07	1.75957e-07	1.18004e-07	0.000266525	0.000242542	0.000218866	0.000242954	0	1	41569.1	40602.8	40719.8		49025.7	0.987046	9.16378	9.14036	9.18719	6.89747	9.21915	6.49859	Matrin-3	0	0	0.965405	50048.2	5.32987	0.80479	1	0.912579	1	0.527269	0.0353067	16333.4;14458.4;10219.3;10777.3;3633.1;2201.05;2232.06;1160.03;1540.04;539.016;726.021;1186.03;	16333.4;14458.4;10219.3;10777.3;3633.1;2201.05;2232.06;1160.03;1540.04;539.016;726.021;1186.03;	0.988632;0.991164;0.979848;0.979118;0.983077;0.890653;0.874007;0.755126;0.802628;0.706683;0.807254;0.948672;	18745	0.912579	0	0	0	1	1	0.898854	0.909	0.902475	0.90527
Z:\HESI-source-performance\Slice-PASEF\HeLa-phospho\Raw-Data\Unenrich\20221109_HESI-DIA-PASEF-unenrich-HeLa-1000ng_1_1_4987.d	20221109_HESI-DIA-PASEF-unenrich-HeLa-1000ng_1_1_4987	P43243	P43243	MATR3_HUMAN	MATR3	238964	238011	241865	238964	238011	241865	241865	TEEGPTLSYGR	TEEGPTLSYGR	TEEGPTLSYGR2	2	1.18004e-07	1.18004e-07	1.18004e-07	0.000231321	0.000203874	0.000218866	0.000204207	0	1	42607.3	42270.3	42278.3		52946.2	0.971198	9.16453	9.14111	9.18794	6.89747	9.21414	6.49109	Matrin-3	0	0	0.959495	53358.2	4.43533	0.522979	1	1.77944	1	1.61004	0.0235315	16614.5;14663.4;10781.3;11329.3;3847.1;2459.07;2955.08;1005.02;1293.04;606.016;2208.06;2060.06;	16614.5;14663.4;10781.3;11329.3;3847.1;2459.07;2955.08;1005.02;1293.04;606.016;2208.06;2060.06;	0.983282;0.944403;0.95382;0.988158;0.889812;0.93293;0.905921;0.565081;0.771336;0.756101;0.869441;0.933203;	18745	1.77944	0	0	0	1	1	0.903333	0.909	0.902647	0.909398
Z:\HESI-source-performance\Slice-PASEF\HeLa-phospho\Raw-Data\Unenrich\20221109_HESI-DIA-PASEF-unenrich-HeLa-1000ng_1_1_4988.d	20221109_HESI-DIA-PASEF-unenrich-HeLa-1000ng_1_1_4988	P43243	P43243	MATR3_HUMAN	MATR3	247001	244422	244709	247001	244422	244709	244709	TEEGPTLSYGR	TEEGPTLSYGR	TEEGPTLSYGR2	2	1.41405e-06	1.41405e-06	1.18004e-07	0.000239292	0.000211595	0.000218866	0.000211954	0	1	45052.2	45386.3	45243.9		53685.6	0.995058	9.17828	9.15484	9.2017	6.89747	9.21487	6.62526	Matrin-3	0	0	0.978927	53458.2	5.47674	0.726106	1	1.932	0.999999	1.20009	0.0537021	17286.5;14701.4;11795.4;13064.4;4867.14;3429.1;3034.08;842.024;3117.08;462.012;3012.08;1117.03;	17286.5;14701.4;11795.4;13064.4;4867.14;3429.1;3034.08;842.024;3117.08;462.012;3012.08;1117.03;	0.990859;0.996114;0.992199;0.999425;0.965488;0.931895;0.972616;0.966508;0.969166;0.735091;0.851224;0.90813;	18769	1.932	0	0	0	0.999999	1	0.897917	0.909	0.903255	0.903135
Z:\HESI-source-performance\Slice-PASEF\HeLa-phospho\Raw-Data\Unenrich\20221109_HESI-DIA-PASEF-unenrich-HeLa-1000ng_1_1_4987.d	20221109_HESI-DIA-PASEF-unenrich-HeLa-1000ng_1_1_4987	Q9Y2W1	Q9Y2W1	TR150_HUMAN	THRAP3	79297	78599.1	71964.7	79297	78599.1	71964.7	71964.7	TEELEEESFPER	TEELEEESFPER	TEELEEESFPER2	2	0.000183323	0.00243034	0.000250262	0.000231321	0.000203874	0.000218866	0.000204207	0	1	10978.4	10919.4	10921.4		2286.16	0.857691	11.0798	11.0564	11.1032	21.0953	11.0239	21.4893	Thyroid hormone receptor-associated protein 3	0	0	0.40371	2298.08	1.69826	0.566672	0.983353	1.31001	0.997551	1.77812	0.467861	4715.15;5830.2;272.012;434.015;258.009;433.015;213.006;326.012;334.012;158.006;173.007;218.006;	4715.15;5830.2;272.012;434.015;258.009;433.015;213.006;326.012;334.012;158.006;173.007;218.006;	0.894301;0.840259;0.687509;0.476022;0.792327;0.693734;0.3487;0.632539;0.637146;0.687509;0.668402;0.527761;	22672	1.31001	0	0	0	0.99757	1	0.98625	0.994	0.98358	0.996182
Z:\HESI-source-performance\Slice-PASEF\HeLa-phospho\Raw-Data\Unenrich\20221109_HESI-DIA-PASEF-unenrich-HeLa-1000ng_1_1_4988.d	20221109_HESI-DIA-PASEF-unenrich-HeLa-1000ng_1_1_4988	Q9Y2W1	Q9Y2W1	TR150_HUMAN	THRAP3	76559.9	76253.5	80314.4	76559.9	76253.5	80314.4	80314.4	TEELEEESFPER	TEELEEESFPER	TEELEEESFPER2	2	0.00203496	0.0459052	0.000250262	0.000239292	0.000211595	0.000218866	0.000211954	0	1	9903.34	9810.44	9779.64		2458.98	0.980194	11.0814	11.058	11.1048	21.0953	11.0348	21.4286	Thyroid hormone receptor-associated protein 3	0	0	0.324399	2490.08	2.1633	0.492327	0.968933	0.436984	0.955621	1.14975	0.358585	3870.11;5562.21;755.029;1262.05;184.006;471.018;127.004;0;200.007;0;191.006;181.006;	3870.11;5562.21;755.029;1262.05;184.006;471.018;127.004;0;200.007;0;191.006;181.006;	0.995042;0.991233;0.696023;0.871299;0.323617;0.727822;0.437437;0;0.814612;0;0.63831;0.677428;	22672	0.436984	0	0	0	0.954095	1	0.986667	0.994	0.984465	0.995936
Z:\HESI-source-performance\Slice-PASEF\HeLa-phospho\Raw-Data\Unenrich\20221109_HESI-DIA-PASEF-unenrich-HeLa-1000ng_1_1_4986.d	20221109_HESI-DIA-PASEF-unenrich-HeLa-1000ng_1_1_4986	Q9BYT8	Q9BYT8	NEUL_HUMAN	NLN	17924.4	17567.1	17884.6	17924.4	17567.1	17884.6	17884.6	TEELIVQTK	TEELIVQTK	TEELIVQTK2	2	0.000186846	0.00213411	0.000151611	0.000266525	0.000242542	0.000218866	0.000242954	0	1	5186.13	5213.5	5228.53		4126.57	0.923925	9.66205	9.63866	9.68549	14.3203	10.1589	10.4336	Neurolysin, mitochondrial	0	0	0.687963	4093.1	3.30489	0.562827	0.341889	1.50559	0.997836	1.5649	0.211572	2373.07;1354.03;1539.03;1459.04;210.005;735.02;203.004;594.014;344.008;107.002;546.013;962.027;	2373.07;1354.03;1539.03;1459.04;210.005;735.02;203.004;594.014;344.008;107.002;546.013;962.027;	0.88532;0.964645;0.900562;0.948927;0.816404;0.848059;0.81681;0.802144;0.910209;0.3996;0.672391;0.782418;	19767	1.50559	0	0	0	0.997866	1	0.866364	0.873	0.86789	0.87171
Z:\HESI-source-performance\Slice-PASEF\HeLa-phospho\Raw-Data\Unenrich\20221109_HESI-DIA-PASEF-unenrich-HeLa-1000ng_1_1_4987.d	20221109_HESI-DIA-PASEF-unenrich-HeLa-1000ng_1_1_4987	Q9BYT8	Q9BYT8	NEUL_HUMAN	NLN	20593.4	20257.9	19021.3	20593.4	20257.9	19021.3	19021.3	TEELIVQTK	TEELIVQTK	TEELIVQTK2	2	0.00126943	0.0198344	0.000151611	0.000231321	0.000203874	0.000218866	0.000204207	0	1	6812.18	6772.23	6773.51		3549.84	0.922714	9.65105	9.62765	9.67449	14.3203	10.1614	10.3968	Neurolysin, mitochondrial	0	0	0.0809635	3570.11	1.23433	0.429038	1	1.44727	0.980357	1.37229	0.1578	3842.11;1754.05;1644.04;1216.03;57.0011;641.018;405.012;386.011;597.016;215.007;682.018;1319.03;	3842.11;1754.05;1644.04;1216.03;57.0011;641.018;405.012;386.011;597.016;215.007;682.018;1319.03;	0.963879;0.961588;0.726399;0.736576;0.451048;0.953331;0.656219;0.818907;0.91581;0.570056;0.70305;0.899896;	19743	1.44727	0	0	0	0.980166	1	0.867604	0.873	0.867832	0.872671
Z:\HESI-source-performance\Slice-PASEF\HeLa-phospho\Raw-Data\Unenrich\20221109_HESI-DIA-PASEF-unenrich-HeLa-1000ng_1_1_4988.d	20221109_HESI-DIA-PASEF-unenrich-HeLa-1000ng_1_1_4988	Q9BYT8	Q9BYT8	NEUL_HUMAN	NLN	19391.8	19028.8	19936.4	19391.8	19028.8	19936.4	19936.4	TEELIVQTK	TEELIVQTK	TEELIVQTK2	2	0.000120718	0.00154833	0.000151611	0.000239292	0.000211595	0.000218866	0.000211954	0	1	7311.18	7269.59	7246.77		4200.76	0.905047	9.62973	9.6063	9.65314	14.3203	10.1621	10.1711	Neurolysin, mitochondrial	0	0	0.836899	4238.1	2.3431	0.532515	0.982605	0.95337	0.998436	1.93624	0.229007	2687.07;2721.06;1008.03;1903.05;408.009;863.025;334.011;772.022;385.009;459.011;841.024;1034.02;	2687.07;2721.06;1008.03;1903.05;408.009;863.025;334.011;772.022;385.009;459.011;841.024;1034.02;	0.878249;0.926142;0.963421;0.912723;0.654227;0.758277;0.651081;0.856398;0.662519;0.792308;0.83097;0.901547;	19695	0.95337	0	0	0	0.998452	1	0.870625	0.873	0.868212	0.875465
Z:\HESI-source-performance\Slice-PASEF\HeLa-phospho\Raw-Data\Unenrich\20221109_HESI-DIA-PASEF-unenrich-HeLa-1000ng_1_1_4986.d	20221109_HESI-DIA-PASEF-unenrich-HeLa-1000ng_1_1_4986	Q9UN86	Q9UN86	G3BP2_HUMAN	G3BP2	33695.7	33443.2	34133.8	33695.7	33443.2	34133.8	34133.8	TEELKPQVEEK	TEELKPQVEEK	TEELKPQVEEK2	2	4.93072e-05	4.25248e-05	3.52224e-05	0.000266525	0.000242542	0.000218866	0.000242954	0	1	2100.07	2060.99	2066.93		10015.7	0.773699	6.2036	6.18018	6.22704	-17.4765	6.25362	-17.5747	Ras GTPase-activating protein-binding protein 2	0	0	0.950666	10176.3	1.98416	0.263911	1	0.923157	0.999957	0	-10000000	1029.04;844.028;513.014;558.02;81.0029;0;362.011;93.0028;0;0;0;0;	1029.04;844.028;513.014;558.02;81.0029;0;362.011;93.0028;0;0;0;0;	0.820914;0.969133;0.600662;0.845711;0.526987;0;0.870089;0.526987;0;0;0;0;	12679	0.923157	0	0	0	0.999951	1	0.965625	0.973	0.96383	0.974628
Z:\HESI-source-performance\Slice-PASEF\HeLa-phospho\Raw-Data\Unenrich\20221109_HESI-DIA-PASEF-unenrich-HeLa-1000ng_1_1_4987.d	20221109_HESI-DIA-PASEF-unenrich-HeLa-1000ng_1_1_4987	Q9UN86	Q9UN86	G3BP2_HUMAN	G3BP2	33989.6	33903.9	32812.7	33989.6	33903.9	32812.7	32812.7	TEELKPQVEEK	TEELKPQVEEK	TEELKPQVEEK2	2	6.20059e-05	0.000237363	3.52224e-05	0.000231321	0.000203874	0.000218866	0.000204207	0	1	2021.07	1990.22	1990.59		8850.82	0.921206	6.20497	6.18154	6.22838	-17.4765	6.25456	-17.5674	Ras GTPase-activating protein-binding protein 2	0	0	0.975012	8986.32	2.52957	0.441058	0.261764	0.794983	0.99976	0.612229	0.268244	867.029;124.003;539.017;615.023;124.003;773.026;308.011;270.011;0;873.023;0;325.011;	867.029;124.003;539.017;615.023;124.003;773.026;308.011;270.011;0;873.023;0;325.011;	0.952522;0.538407;0.942955;0.857997;0.201762;0.775089;0.666189;0.810291;0;0.709378;0;0.495702;	12679	0.794983	0	0	0	0.999763	1	0.974318	0.973	0.964127	0.983552
Z:\HESI-source-performance\Slice-PASEF\HeLa-phospho\Raw-Data\Unenrich\20221109_HESI-DIA-PASEF-unenrich-HeLa-1000ng_1_1_4988.d	20221109_HESI-DIA-PASEF-unenrich-HeLa-1000ng_1_1_4988	Q9UN86	Q9UN86	G3BP2_HUMAN	G3BP2	33200.6	32628.4	33040.5	33200.6	32628.4	33040.5	33040.5	TEELKPQVEEK	TEELKPQVEEK	TEELKPQVEEK2	2	3.52224e-05	0.000109836	3.52224e-05	0.000239292	0.000211595	0.000218866	0.000211954	0	1	2506.08	2501.55	2493.69		8178.65	0.860551	6.17144	6.14803	6.19496	-17.4765	6.25972	-17.9058	Ras GTPase-activating protein-binding protein 2	0	0	0.852407	8219.27	1.66751	0.416388	1	0.797534	0.999889	0	-10000000	1487.04;738.026;526.017;493.017;0;409.011;183.006;294.009;117.003;0;115.003;0;	1487.04;738.026;526.017;493.017;0;409.011;183.006;294.009;117.003;0;115.003;0;	0.914777;0.790013;0.81619;0.744325;0;0.794802;0.153061;0.944207;0.523377;0;0.523377;0;	12607	0.797534	0	0	0	0.99989	1	0.96375	0.973	0.965193	0.971669
Z:\HESI-source-performance\Slice-PASEF\HeLa-phospho\Raw-Data\Unenrich\20221109_HESI-DIA-PASEF-unenrich-HeLa-1000ng_1_1_4986.d	20221109_HESI-DIA-PASEF-unenrich-HeLa-1000ng_1_1_4986	Q9UN86	Q9UN86	G3BP2_HUMAN	G3BP2	33695.7	33443.2	34133.8	33695.7	33443.2	34133.8	34133.8	TEELKPQVEEK	TEELKPQVEEK	TEELKPQVEEK3	3	1.29035e-06	1.29035e-06	1.29035e-06	0.000266525	0.000242542	0.000218866	0.000242954	0	1	15409.3	14944.2	14987.3		18465.4	0.975756	6.2023	6.1789	6.22573	-17.4765	6.25362	-17.5844	Ras GTPase-activating protein-binding protein 2	0	0	0.954434	18985.4	2.85604	0.142082	1	0.302739	0.999999	1.42632	0.238528	11885.2;2224.05;1138.02;969.019;2386.06;481.01;246.006;596.015;2173.04;1418.03;451.009;561.014;	11885.2;2224.05;1138.02;969.019;2386.06;481.01;246.006;596.015;2173.04;1418.03;451.009;561.014;	0.99217;0.811725;0.903276;0.773434;0.928565;0.809768;0.793834;0.815183;0.921203;0.891583;0.589217;0.66048;	12675	0.302739	0	0	0	0.999999	1	0.806146	0.81	0.807934	0.809509
Z:\HESI-source-performance\Slice-PASEF\HeLa-phospho\Raw-Data\Unenrich\20221109_HESI-DIA-PASEF-unenrich-HeLa-1000ng_1_1_4987.d	20221109_HESI-DIA-PASEF-unenrich-HeLa-1000ng_1_1_4987	Q9UN86	Q9UN86	G3BP2_HUMAN	G3BP2	33989.6	33903.9	32812.7	33989.6	33903.9	32812.7	32812.7	TEELKPQVEEK	TEELKPQVEEK	TEELKPQVEEK3	3	7.3753e-06	7.3753e-06	1.29035e-06	0.000231321	0.000203874	0.000218866	0.000204207	0	1	14760.3	14496.2	14498.9		21237.5	0.967033	6.19197	6.16856	6.21538	-17.4765	6.25456	-17.6646	Ras GTPase-activating protein-binding protein 2	0	0	0.8932	21620.5	2.3814	0.163809	1	0	0.999993	1.77602	0.274096	11449.3;3724.09;2113.04;886.022;1198.03;546.011;375.008;1020.02;1088.03;459.011;342.009;386.009;	11449.3;3724.09;2113.04;886.022;1198.03;546.011;375.008;1020.02;1088.03;459.011;342.009;386.009;	0.99584;0.97735;0.858067;0.643422;0.883921;0.561673;0.72159;0.775835;0.672455;0.591644;0.552482;0.553658;	12651	0	0	0	0	0.999993	1	0.809479	0.81	0.807837	0.812882
Z:\HESI-source-performance\Slice-PASEF\HeLa-phospho\Raw-Data\Unenrich\20221109_HESI-DIA-PASEF-unenrich-HeLa-1000ng_1_1_4988.d	20221109_HESI-DIA-PASEF-unenrich-HeLa-1000ng_1_1_4988	Q9UN86	Q9UN86	G3BP2_HUMAN	G3BP2	33200.6	32628.4	33040.5	33200.6	32628.4	33040.5	33040.5	TEELKPQVEEK	TEELKPQVEEK	TEELKPQVEEK3	3	3.52224e-05	0.00018386	1.29035e-06	0.000239292	0.000211595	0.000218866	0.000211954	0	1	11617.2	11589.1	11552.7		18750.6	0.947904	6.21699	6.19356	6.24042	-17.4765	6.25972	-17.5745	Ras GTPase-activating protein-binding protein 2	0	0	0.967163	18855.4	2.4738	0.0606552	1	0.19674	0.999814	0.91442	0.323762	9464.19;806.015;798.018;387.007;1355.03;416.009;410.009;891.021;833.017;586.011;58.0009;382.007;	9464.19;806.015;798.018;387.007;1355.03;416.009;410.009;891.021;833.017;586.011;58.0009;382.007;	0.99153;0.499484;0.792085;0.410311;0.734964;0.79308;0.9108;0.845785;0.778129;0.676877;0.484672;0.708789;	12699	0.19674	0	0	0	0.999816	1	0.803854	0.81	0.80842	0.806108
Z:\HESI-source-performance\Slice-PASEF\HeLa-phospho\Raw-Data\Unenrich\20221109_HESI-DIA-PASEF-unenrich-HeLa-1000ng_1_1_4986.d	20221109_HESI-DIA-PASEF-unenrich-HeLa-1000ng_1_1_4986	Q14839	Q14839	CHD4_HUMAN	CHD4	27791.6	27544.9	27781.5	27791.6	27544.9	27781.5	27781.5	TEEPMETEPK	TEEPMETEPK	TEEPMETEPK2	2	0.00139522	0.0230576	0.000355388	0.000266525	0.000242542	0.000218866	0.000242954	0	1	1613.04	1581.41	1585.96		2053	0.878401	6.18671	6.16328	6.2101	-16.8358	6.32939	-17.7002	Chromodomain-helicase-DNA-binding protein 4	0	0	0.744927	2088.05	1.3646	0.142304	0.912677	1.01323	0.977105	1.36207	0.219413	1041.03;340.009;232.007;0;0;496.012;0;229.007;172.004;568.018;	1041.03;340.009;232.007;0;0;496.012;0;229.007;172.004;568.018;	0.976967;0.756198;0.615217;0;0;0.784842;0;0.626366;0.391131;0.863325;	12645	1.01323	0	0	0	0.976942	1	0.868125	0.884	0.877993	0.873524
Z:\HESI-source-performance\Slice-PASEF\HeLa-phospho\Raw-Data\Unenrich\20221109_HESI-DIA-PASEF-unenrich-HeLa-1000ng_1_1_4988.d	20221109_HESI-DIA-PASEF-unenrich-HeLa-1000ng_1_1_4988	Q14839	Q14839	CHD4_HUMAN	CHD4	27967.5	27631.3	28320.4	27967.5	27631.3	28320.4	28320.4	TEEPMETEPK	TEEPMETEPK	TEEPMETEPK2	2	0.000279649	0.00929641	0.000355388	0.000239292	0.000211595	0.000218866	0.000211954	0	1	1302.03	1302.51	1298.42		2758.38	0.925649	6.2248	6.2014	6.24824	-16.8358	6.33656	-17.5183	Chromodomain-helicase-DNA-binding protein 4	0	0	0.919267	2766.06	1.64863	0.279431	0.836439	0.0389093	0.990683	1.21035	0.323334	645.018;486.011;171.004;0;99.0022;356.009;0;0;208.007;204.004;	645.018;486.011;171.004;0;99.0022;356.009;0;0;208.007;204.004;	0.975461;0.923403;0.744146;0;0.583642;0.290963;0;0;0.693771;0.583642;	12717	0.0389093	0	0	0	0.990704	1	0.864091	0.884	0.87854	0.868526
Z:\HESI-source-performance\Slice-PASEF\HeLa-phospho\Raw-Data\Unenrich\20221109_HESI-DIA-PASEF-unenrich-HeLa-1000ng_1_1_4986.d	20221109_HESI-DIA-PASEF-unenrich-HeLa-1000ng_1_1_4986	Q9UKV3	Q9UKV3	ACINU_HUMAN	ACIN1	80089.9	78666	78684.8	80089.9	78666	78684.8	78684.8	TEEQGIPR	TEEQGIPR	TEEQGIPR2	2	0.00010255	0.000242294	3.52224e-05	0.000266525	0.000242542	0.000218866	0.000242954	0	1	10634.2	10518.1	10548.4		8305.65	0.952384	5.81725	5.79381	5.84066	-19.8605	5.97756	-20.9511	Apoptotic chromatin condensation inducer in the nucleus	0	0	0.838673	8373.17	2.99733	0.316531	0.879083	0.423076	0.999754	1.08603	0.390515	5721.11;2460.05;2453.05;467.007;873.019;800.014;342.007;0;1317.03;841.015;0;1504.03;	5721.11;2460.05;2453.05;467.007;873.019;800.014;342.007;0;1317.03;841.015;0;1504.03;	0.969461;0.93425;0.930742;0.638379;0.941549;0.962796;0.806203;0;0.868831;0.831435;0;0.613347;	11886	0.423076	0	0	0	0.999758	1	0.794583	0.798	0.795945	0.797251
Z:\HESI-source-performance\Slice-PASEF\HeLa-phospho\Raw-Data\Unenrich\20221109_HESI-DIA-PASEF-unenrich-HeLa-1000ng_1_1_4987.d	20221109_HESI-DIA-PASEF-unenrich-HeLa-1000ng_1_1_4987	Q9UKV3	Q9UKV3	ACINU_HUMAN	ACIN1	82777.7	82098.8	81288	82777.7	82098.8	81288	81288	TEEQGIPR	TEEQGIPR	TEEQGIPR2	2	6.20059e-05	0.000644248	3.52224e-05	0.000231321	0.000203874	0.000218866	0.000204207	0	1	10351.2	10140	10141.9		8711.33	0.946822	5.81861	5.7952	5.84203	-19.8605	5.97517	-20.901	Apoptotic chromatin condensation inducer in the nucleus	0	0	0.936145	8891.14	3.27132	0.482065	0.913365	0.500828	0.99935	0.513859	0.284601	5001.1;3178.07;2172.06;341.007;1110.02;716.016;405.009;162.004;836.016;265.005;236.005;2128.05;	5001.1;3178.07;2172.06;341.007;1110.02;716.016;405.009;162.004;836.016;265.005;236.005;2128.05;	0.947276;0.941411;0.95369;0.743603;0.922091;0.861549;0.845891;0.263838;0.859268;0.637962;0.663997;0.558027;	11886	0.500828	0	0	0	0.999356	1	0.796364	0.798	0.796126	0.799041
Z:\HESI-source-performance\Slice-PASEF\HeLa-phospho\Raw-Data\Unenrich\20221109_HESI-DIA-PASEF-unenrich-HeLa-1000ng_1_1_4988.d	20221109_HESI-DIA-PASEF-unenrich-HeLa-1000ng_1_1_4988	Q9UKV3	Q9UKV3	ACINU_HUMAN	ACIN1	83411.8	81819.2	82621.4	83411.8	81819.2	82621.4	82621.4	TEEQGIPR	TEEQGIPR	TEEQGIPR2	2	3.52224e-05	0.000523179	3.52224e-05	0.000239292	0.000211595	0.000218866	0.000211954	0	1	11953.3	11855.8	11818.6		8157.21	0.981422	5.80817	5.78475	5.83156	-19.8605	5.97877	-20.9661	Apoptotic chromatin condensation inducer in the nucleus	0	0	0.543956	8250.17	3.03796	0.611805	0.92561	0.668171	0.999471	1.04652	0.178185	5612.13;3116.06;3225.07;574.013;1168.03;305.005;509.011;144.004;1506.03;394.009;0;954.018;	5612.13;3116.06;3225.07;574.013;1168.03;305.005;509.011;144.004;1506.03;394.009;0;954.018;	0.977119;0.982009;0.988344;0.741258;0.890424;0.608134;0.919152;0.501928;0.833276;0.743507;0;0.736988;	11862	0.668171	0	0	0	0.999477	1	0.796146	0.798	0.796733	0.798149
Z:\HESI-source-performance\Slice-PASEF\HeLa-phospho\Raw-Data\Unenrich\20221109_HESI-DIA-PASEF-unenrich-HeLa-1000ng_1_1_4986.d	20221109_HESI-DIA-PASEF-unenrich-HeLa-1000ng_1_1_4986	Q6IBW4	Q6IBW4	CNDH2_HUMAN	NCAPH2	6034.18	5935.42	4806.45	6034.18	5935.42	4806.45	4806.45	TEEQPMEVSVC(UniMod:4)R	TEEQPMEVSVCR	TEEQPMEVSVC(UniMod:4)R2	2	0.000140351	0.00108098	0.000193433	0.000266525	0.000242542	0.000218866	0.000242954	0	1	4173.14	4086.82	4098.6		1875.93	0.954797	9.86113	9.83772	9.88455	13.1438	10.0092	12.0661	Condensin-2 complex subunit H2	0	0	0.746098	1910.05	2	0.327392	0.811527	1.06158	0.998903	0.82286	0.286048	2510.08;734.021;929.032;345.012;263.012;309.009;0;85.0028;342.009;388.015;247.009;643.024;	2510.08;734.021;929.032;345.012;263.012;309.009;0;85.0028;342.009;388.015;247.009;643.024;	0.97114;0.937156;0.924579;0.78135;0.584799;0.692202;0;0.394002;0.752098;0.471171;0.629071;0.709716;	20176	1.06158	0	0	0	0.998919	1	0.971364	0.996	0.985454	0.980481
Z:\HESI-source-performance\Slice-PASEF\HeLa-phospho\Raw-Data\Unenrich\20221109_HESI-DIA-PASEF-unenrich-HeLa-1000ng_1_1_4987.d	20221109_HESI-DIA-PASEF-unenrich-HeLa-1000ng_1_1_4987	Q6IBW4	Q6IBW4	CNDH2_HUMAN	NCAPH2	4414.13	4379.43	4008.02	4414.13	4379.43	4008.02	4008.02	TEEQPMEVSVC(UniMod:4)R	TEEQPMEVSVCR	TEEQPMEVSVC(UniMod:4)R2	2	0.000274869	0.00394882	0.000193433	0.000231321	0.000203874	0.000218866	0.000204207	0	1	2127.07	2119.18	2119.58		2472.35	0.866751	9.83849	9.81507	9.86197	13.1438	10.0121	11.9186	Condensin-2 complex subunit H2	0	0	0.665987	2481.09	1.57917	0.158535	0.969049	1.16579	0.996027	1.05382	0.314742	1388.04;387.015;352.012;278.01;272.009;269.009;339.012;119.003;295.008;119.003;65.0029;1052.04;	1388.04;387.015;352.012;278.01;272.009;269.009;339.012;119.003;295.008;119.003;65.0029;1052.04;	0.950691;0.758645;0.654618;0.594257;0.638018;0.712588;0.830107;0.542202;0.664022;0.386604;0.386604;0.765737;	20128	1.16579	0	0	0	0.996051	1	0.977273	0.996	0.985414	0.986646
Z:\HESI-source-performance\Slice-PASEF\HeLa-phospho\Raw-Data\Unenrich\20221109_HESI-DIA-PASEF-unenrich-HeLa-1000ng_1_1_4988.d	20221109_HESI-DIA-PASEF-unenrich-HeLa-1000ng_1_1_4988	Q6IBW4	Q6IBW4	CNDH2_HUMAN	NCAPH2	2476.08	2450.99	3386.7	2476.08	2450.99	3386.7	3386.7	TEEQPMEVSVC(UniMod:4)R	TEEQPMEVSVCR	TEEQPMEVSVC(UniMod:4)R2	2	0.000298357	0.0106369	0.000193433	0.000239292	0.000211595	0.000218866	0.000211954	0	1	2476.08	2450.99	2443.29		2765.01	0.780211	9.84044	9.817	9.86383	13.1438	10.0157	11.9158	Condensin-2 complex subunit H2	0	0	0.682962	2802.12	1.48012	0.334488	0.952339	0.588713	0.989354	0.625378	0.373966	1136.04;639.018;701.03;117.003;412.012;100.003;143.006;100.003;268.012;87.0029;79.0029;1191.05;	1136.04;639.018;701.03;117.003;412.012;100.003;143.006;100.003;268.012;87.0029;79.0029;1191.05;	0.970606;0.713474;0.532505;0.634856;0.864481;0.325615;0.325615;0.634856;0.469045;0.469045;0.325615;0.906373;	20128	0.588713	0	0	0	0.989363	1	0.979792	0.996	0.986252	0.988859
Z:\HESI-source-performance\Slice-PASEF\HeLa-phospho\Raw-Data\Unenrich\20221109_HESI-DIA-PASEF-unenrich-HeLa-1000ng_1_1_4986.d	20221109_HESI-DIA-PASEF-unenrich-HeLa-1000ng_1_1_4986	P05114	P05114	HMGN1_HUMAN	HMGN1	5672.13	5668.72	6013.68	5672.13	5668.72	6013.68	6013.68	TEESPASDEAGEK	TEESPASDEAGEK	TEESPASDEAGEK2	2	7.76759e-05	8.19442e-05	4.60217e-06	0.000266525	0.000242542	0.000218866	0.000242954	0	1	3516.1	3524.47	3534.62		9542.29	0.950696	4.01524	3.99184	4.03864	-37.0652	4.10286	-38.2108	Non-histone chromosomal protein HMG-14	0	0	0.943909	9492.28	2.36532	0.380416	0.992725	0.944116	0.999917	0	-10000000	2017.05;847.023;652.023;249.008;0;99.0026;387.012;197.005;0;0;74.0025;0;	2017.05;847.023;652.023;249.008;0;99.0026;387.012;197.005;0;0;74.0025;0;	0.979149;0.94423;0.871078;0.466725;0;0.529354;0.896797;0.58527;0;0;0.434074;0;	8194	0.944116	0	0	0	0.999918	1	0.911771	0.922	0.914883	0.918753
Z:\HESI-source-performance\Slice-PASEF\HeLa-phospho\Raw-Data\Unenrich\20221109_HESI-DIA-PASEF-unenrich-HeLa-1000ng_1_1_4987.d	20221109_HESI-DIA-PASEF-unenrich-HeLa-1000ng_1_1_4987	P05114	P05114	HMGN1_HUMAN	HMGN1	4696.14	4691.95	4525.8	4696.14	4691.95	4525.8	4525.8	TEESPASDEAGEK	TEESPASDEAGEK	TEESPASDEAGEK2	2	4.60217e-06	4.60217e-06	4.60217e-06	0.000231321	0.000203874	0.000218866	0.000204207	0	1	4696.14	4691.95	4692.84		13389.9	0.964035	3.99314	3.96972	4.01656	-37.0652	4.0991	-38.3828	Non-histone chromosomal protein HMG-14	0	0	0.882274	13399.3	2.29423	0.346722	1	2.42099	0.999995	0	-10000000	2794.08;1000.03;902.028;835.019;155.005;1244.04;510.015;365.01;247.005;400.013;200.005;300.01;	2794.08;1000.03;902.028;835.019;155.005;1244.04;510.015;365.01;247.005;400.013;200.005;300.01;	0.975099;0.92774;0.970005;0.73606;0.522316;0.865687;0.918573;0.604297;0.611576;0.655135;0.706678;0.432481;	8146	2.42099	0	0	0	0.999995	1	0.914583	0.922	0.915086	0.922197
Z:\HESI-source-performance\Slice-PASEF\HeLa-phospho\Raw-Data\Unenrich\20221109_HESI-DIA-PASEF-unenrich-HeLa-1000ng_1_1_4988.d	20221109_HESI-DIA-PASEF-unenrich-HeLa-1000ng_1_1_4988	P05114	P05114	HMGN1_HUMAN	HMGN1	6286.16	6279.46	6136.92	6286.16	6279.46	6136.92	6136.92	TEESPASDEAGEK	TEESPASDEAGEK	TEESPASDEAGEK2	2	3.52224e-05	5.1085e-05	4.60217e-06	0.000239292	0.000211595	0.000218866	0.000211954	0	1	5301.14	5269.99	5253.44		15912.9	0.951049	3.99442	3.97095	4.01782	-37.0652	4.10331	-38.4017	Non-histone chromosomal protein HMG-14	0	0	0.929797	16057.4	3.26323	0.380045	1	1.95508	0.999948	0	-10000000	2881.07;1290.04;1130.03;1122.03;443.013;1536.04;521.018;529.015;255.008;980.028;62.0013;280.01;	2881.07;1290.04;1130.03;1122.03;443.013;1536.04;521.018;529.015;255.008;980.028;62.0013;280.01;	0.962013;0.984939;0.884409;0.935947;0.704654;0.986339;0.61312;0.816269;0.696394;0.860722;0.273876;0.781784;	8146	1.95508	0	0	0	0.999949	1	0.918646	0.922	0.915569	0.925298
Z:\HESI-source-performance\Slice-PASEF\HeLa-phospho\Raw-Data\Unenrich\20221109_HESI-DIA-PASEF-unenrich-HeLa-1000ng_1_1_4986.d	20221109_HESI-DIA-PASEF-unenrich-HeLa-1000ng_1_1_4986	Q02952	Q02952	AKA12_HUMAN	AKAP12	11760.4	11601.1	11036.9	11760.4	11601.1	11036.9	11036.9	TEETATEMLTSELQTQAHVIK	TEETATEMLTSELQTQAHVIK	TEETATEMLTSELQTQAHVIK3	3	8.79793e-06	8.79793e-06	8.79793e-06	0.000266525	0.000242542	0.000218866	0.000242954	0	1	6886.24	6865.53	6885.31		4818.5	0.930206	17.6271	17.6037	17.6505	72.3903	17.7103	71.6934	A-kinase anchor protein 12	0	0	0.828762	4819.15	2.04236	0.332565	1	1.32679	0.999991	1.20342	0.0727215	3811.13;2127.08;1189.04;78.0031;214.008;948.034;1133.04;485.017;117.003;859.028;400.013;187.006;	3811.13;2127.08;1189.04;78.0031;214.008;948.034;1133.04;485.017;117.003;859.028;400.013;187.006;	0.918539;0.926156;0.757591;0.523214;0.546544;0.986195;0.941287;0.837491;0.461897;0.88478;0.677782;0.566926;	36094	1.32679	0	0	0	0.999991	1	1.00792	1.019	1.00858	1.01826
Z:\HESI-source-performance\Slice-PASEF\HeLa-phospho\Raw-Data\Unenrich\20221109_HESI-DIA-PASEF-unenrich-HeLa-1000ng_1_1_4987.d	20221109_HESI-DIA-PASEF-unenrich-HeLa-1000ng_1_1_4987	Q02952	Q02952	AKA12_HUMAN	AKAP12	8383.28	8404.79	11418.9	8383.28	8404.79	11418.9	11418.9	TEETATEMLTSELQTQAHVIK	TEETATEMLTSELQTQAHVIK	TEETATEMLTSELQTQAHVIK3	3	4.94461e-05	4.94461e-05	8.79793e-06	0.000231321	0.000203874	0.000218866	0.000204207	0	1	8383.28	8404.79	8406.38		4208.71	0.865485	17.6278	17.6044	17.6512	72.3903	17.7077	71.7013	A-kinase anchor protein 12	0	0	0.851313	4197.14	1.44941	0.394956	1	0.401434	0.99995	1.30801	0.153169	4853.16;2485.07;977.034;308.013;530.02;1045.04;1255.05;528.017;71.0031;219.006;205.007;161.005;	4853.16;2485.07;977.034;308.013;530.02;1045.04;1255.05;528.017;71.0031;219.006;205.007;161.005;	0.853751;0.96211;0.607669;0.728565;0.645866;0.690206;0.854251;0.644586;0.478264;0.609288;0.643184;0.657969;	36094	0.401434	0	0	0	0.999951	1	1.00854	1.019	1.00848	1.01876
Z:\HESI-source-performance\Slice-PASEF\HeLa-phospho\Raw-Data\Unenrich\20221109_HESI-DIA-PASEF-unenrich-HeLa-1000ng_1_1_4988.d	20221109_HESI-DIA-PASEF-unenrich-HeLa-1000ng_1_1_4988	Q02952	Q02952	AKA12_HUMAN	AKAP12	11845.4	11694.9	9087.83	11845.4	11694.9	9087.83	9087.83	TEETATEMLTSELQTQAHVIK	TEETATEMLTSELQTQAHVIK	TEETATEMLTSELQTQAHVIK3	3	3.52224e-05	3.72379e-05	8.79793e-06	0.000239292	0.000211595	0.000218866	0.000211954	0	1	5806.21	5672.24	5654.43		4346.51	0.913507	17.641	17.6175	17.6644	72.3903	17.7098	71.8197	A-kinase anchor protein 12	0	0	0.848665	4463.17	1.82077	0.311382	1	0.590766	0.999962	1.08824	0.143708	3074.12;1823.06;1312.05;404.016;802.028;909.031;1322.06;292.009;62.0016;106.003;160.007;132.004;	3074.12;1823.06;1312.05;404.016;802.028;909.031;1322.06;292.009;62.0016;106.003;160.007;132.004;	0.895607;0.948517;0.79213;0.797449;0.805675;0.903826;0.819606;0.649762;0.507035;0.354496;0.545921;0.418566;	36118	0.590766	0	0	0	0.999963	1	1.0149	1.019	1.00919	1.02432
Z:\HESI-source-performance\Slice-PASEF\HeLa-phospho\Raw-Data\Unenrich\20221109_HESI-DIA-PASEF-unenrich-HeLa-1000ng_1_1_4988.d	20221109_HESI-DIA-PASEF-unenrich-HeLa-1000ng_1_1_4988	O75717	O75717	WDHD1_HUMAN	WDHD1	18468.3	18407.7	16529.4	18468.3	18407.7	16529.4	16529.4	TEEVKEENLK	TEEVKEENLK	TEEVKEENLK2	2	0.00250819	0.0517114	0.00519349	0.000239292	0.000211595	0.000218866	0.000211954	0	1	269.006	265.536	264.702		2325.24	0.75579	4.8101	4.78668	4.83353	-30.4942	4.78665	-29.9253	WD repeat and HMG-box DNA-binding protein 1	0	0	0.665811	2363.06	1.77043	0.168035	0.99991	1.15143	0.950287	0.52163	0.364566	212.008;126.003;40.0013;0;103.003;0;133.005;0;0;0;35.0012;139.004;	212.008;126.003;40.0013;0;103.003;0;133.005;0;0;0;35.0012;139.004;	0.343324;0.816497;0.408248;0;0.816497;0;0.408248;0;0;0;0;0.233015;	9817	1.15143	0	0	0	0.948289	1	0.92625	0.93	0.923325	0.932157
Z:\HESI-source-performance\Slice-PASEF\HeLa-phospho\Raw-Data\Unenrich\20221109_HESI-DIA-PASEF-unenrich-HeLa-1000ng_1_1_4986.d	20221109_HESI-DIA-PASEF-unenrich-HeLa-1000ng_1_1_4986	Q6PKG0	Q6PKG0	LARP1_HUMAN	LARP1	29427.8	28939.7	30993.5	29427.8	28939.7	30993.5	30993.5	TEEVSNLK	TEEVSNLK	TEEVSNLK2	2	0.000140351	0.000843439	0.00011125	0.000266525	0.000242542	0.000218866	0.000242954	0	1	15387.3	15083.4	15126.9		21317.4	0.955725	5.74699	5.72354	5.77039	-21.9792	5.73743	-21.7315	La-related protein 1	0	0	0.827763	21684.5	3.60675	0.174125	0.976088	0.243786	0.999144	0.748119	0.231746	8346.18;3640.08;3734.08;3307.08;392.007;564.015;3468.08;	8346.18;3640.08;3734.08;3307.08;392.007;564.015;3468.08;	0.982682;0.955945;0.961734;0.880908;0.665291;0.71795;0.808036;	11742	0.243786	0	0	0	0.999157	1	0.801042	0.806	0.804106	0.804075
Z:\HESI-source-performance\Slice-PASEF\HeLa-phospho\Raw-Data\Unenrich\20221109_HESI-DIA-PASEF-unenrich-HeLa-1000ng_1_1_4987.d	20221109_HESI-DIA-PASEF-unenrich-HeLa-1000ng_1_1_4987	Q6PKG0	Q6PKG0	LARP1_HUMAN	LARP1	32805	32483.3	31784	32805	32483.3	31784	31784	TEEVSNLK	TEEVSNLK	TEEVSNLK2	2	9.12242e-05	0.000894983	0.00011125	0.000231321	0.000203874	0.000218866	0.000204207	0	1	13522.3	13590.6	13593.1		21453.2	0.962703	5.73668	5.71323	5.76011	-21.9792	5.73299	-21.7842	La-related protein 1	0	0	0.955039	21341.4	2.83475	0.0978373	0.967996	0.578042	0.999097	1.76106	0.218877	7603.16;1587.03;3676.08;2243.04;209.005;573.011;2058.04;	7603.16;1587.03;3676.08;2243.04;209.005;573.011;2058.04;	0.970708;0.750995;0.93519;0.980657;0.741249;0.71293;0.835266;	11718	0.578042	0	0	0	0.999105	1	0.801771	0.806	0.803819	0.80463
Z:\HESI-source-performance\Slice-PASEF\HeLa-phospho\Raw-Data\Unenrich\20221109_HESI-DIA-PASEF-unenrich-HeLa-1000ng_1_1_4988.d	20221109_HESI-DIA-PASEF-unenrich-HeLa-1000ng_1_1_4988	Q6PKG0	Q6PKG0	LARP1_HUMAN	LARP1	33026.9	33107.5	31637.2	33026.9	33107.5	31637.2	31637.2	TEEVSNLK	TEEVSNLK	TEEVSNLK2	2	0.000402405	0.012615	0.00011125	0.000239292	0.000211595	0.000218866	0.000211954	0	1	12332.2	12497.5	12458.3		20833.3	0.949965	5.74959	5.72618	5.77305	-21.9792	5.73474	-21.571	La-related protein 1	0	0	0.749974	20622.5	2.92016	0.12533	0.967081	0.463439	0.987399	1.27269	0.171891	5716.12;2525.05;3702.06;2914.06;346.008;271.006;2723.07;	5716.12;2525.05;3702.06;2914.06;346.008;271.006;2723.07;	0.964105;0.985932;0.943338;0.930647;0.692143;0.622122;0.86895;	11742	0.463439	0	0	0	0.987385	1	0.804688	0.806	0.80458	0.806979
Z:\HESI-source-performance\Slice-PASEF\HeLa-phospho\Raw-Data\Unenrich\20221109_HESI-DIA-PASEF-unenrich-HeLa-1000ng_1_1_4986.d	20221109_HESI-DIA-PASEF-unenrich-HeLa-1000ng_1_1_4986	P14735	P14735	IDE_HUMAN	IDE	44334.2	43641	44872.4	44334.2	43641	44872.4	44872.4	TEEWYGTQYK	TEEWYGTQYK	TEEWYGTQYK2	2	0.000140351	0.00113241	3.52224e-05	0.000266525	0.000242542	0.000218866	0.000242954	0	1	5077.16	4981.23	4995.59		4537.06	0.868055	10.5832	10.5598	10.6066	15.2506	10.2786	17.6226	Insulin-degrading enzyme	0	0	0.92682	4611.15	2.03983	0.515958	1	0.359687	0.998851	0.785361	0.316288	2533.07;1055.03;1124.04;1420.05;421.013;129.005;190.007;115.003;0;	2533.07;1055.03;1124.04;1420.05;421.013;129.005;190.007;115.003;0;	0.922232;0.753413;0.765776;0.852373;0.739545;0.39602;0.61931;0.548094;0;	21655	0.359687	0	0	0	0.998868	1	0.934773	0.946	0.937675	0.942429
Z:\HESI-source-performance\Slice-PASEF\HeLa-phospho\Raw-Data\Unenrich\20221109_HESI-DIA-PASEF-unenrich-HeLa-1000ng_1_1_4987.d	20221109_HESI-DIA-PASEF-unenrich-HeLa-1000ng_1_1_4987	P14735	P14735	IDE_HUMAN	IDE	47236.2	47068.3	45587.7	47236.2	47068.3	45587.7	45587.7	TEEWYGTQYK	TEEWYGTQYK	TEEWYGTQYK2	2	0.000183323	0.00202069	3.52224e-05	0.000231321	0.000203874	0.000218866	0.000204207	0	1	3673.1	3648.33	3649.02		4357.4	0.92562	10.5723	10.5489	10.5957	15.2506	10.2795	17.5664	Insulin-degrading enzyme	0	0	0.756991	4386.15	1.92261	0.394597	0.882277	1.18133	0.997963	1.8368	0.308993	1730.05;864.027;1181.03;762.024;371.011;525.018;121.003;264.009;741.026;	1730.05;864.027;1181.03;762.024;371.011;525.018;121.003;264.009;741.026;	0.983681;0.846311;0.836413;0.932063;0.653159;0.812881;0.528279;0.732147;0.688276;	21631	1.18133	0	0	0	0.997979	1	0.936875	0.946	0.937816	0.944712
Z:\HESI-source-performance\Slice-PASEF\HeLa-phospho\Raw-Data\Unenrich\20221109_HESI-DIA-PASEF-unenrich-HeLa-1000ng_1_1_4988.d	20221109_HESI-DIA-PASEF-unenrich-HeLa-1000ng_1_1_4988	P14735	P14735	IDE_HUMAN	IDE	43536	42646.5	42867.4	43536	42646.5	42867.4	42867.4	TEEWYGTQYK	TEEWYGTQYK	TEEWYGTQYK2	2	3.52224e-05	0.000437251	3.52224e-05	0.000239292	0.000211595	0.000218866	0.000211954	0	1	3897.12	3862.12	3850		3841.11	0.946952	10.5507	10.5273	10.574	15.2506	10.2789	17.3779	Insulin-degrading enzyme	0	0	0	3888.13	1.52666	0.688	1	1.24466	0.999558	1.47895	0.274312	1988.06;1158.04;797.021;1112.04;431.011;371.011;58.0014;53.0013;385.016;	1988.06;1158.04;797.021;1112.04;431.011;371.011;58.0014;53.0013;385.016;	0.962268;0.803421;0.865511;0.977939;0.784555;0.718168;0.469607;0.571936;0.738601;	21583	1.24466	0	0	0	0.999563	1	0.9375	0.946	0.938688	0.94467
Z:\HESI-source-performance\Slice-PASEF\HeLa-phospho\Raw-Data\Unenrich\20221109_HESI-DIA-PASEF-unenrich-HeLa-1000ng_1_1_4986.d	20221109_HESI-DIA-PASEF-unenrich-HeLa-1000ng_1_1_4986	Q96KA5	Q96KA5	CLP1L_HUMAN	CLPTM1L	14782.4	14393.7	15780.5	14782.4	14393.7	15780.5	15780.5	TEEYDTQAMK	TEEYDTQAMK	TEEYDTQAMK2	2	0.00378884	0.0749734	0.000232186	0.000266525	0.000242542	0.000218866	0.000242954	0	1	825.021	818.86	821.219		2096.35	0.755171	6.65774	6.63432	6.68117	-14.8521	6.5692	-14.2885	Lipid scramblase CLPTM1L	0	0	0.859888	2106.05	1.78283	0.139141	0.968306	0.680955	0.929203	1.5112	0.340918	225.005;264.006;209.005;336.01;0;328.01;0;0;309.01;118.002;	225.005;264.006;209.005;336.01;0;328.01;0;0;309.01;118.002;	0.897619;0.435761;0.603917;0.910747;0;0.931457;0;0;0.650722;0.244125;	13609	0.680955	0	0	0	0.925027	1	0.899205	0.911	0.904642	0.905651
Z:\HESI-source-performance\Slice-PASEF\HeLa-phospho\Raw-Data\Unenrich\20221109_HESI-DIA-PASEF-unenrich-HeLa-1000ng_1_1_4987.d	20221109_HESI-DIA-PASEF-unenrich-HeLa-1000ng_1_1_4987	Q96KA5	Q96KA5	CLP1L_HUMAN	CLPTM1L	17269.5	17142	16108.7	17269.5	17142	16108.7	16108.7	TEEYDTQAMK	TEEYDTQAMK	TEEYDTQAMK2	2	0.000659766	0.00858791	0.000232186	0.000231321	0.000203874	0.000218866	0.000204207	0	1	1505.04	1500.89	1501.18		3267.68	0.857971	6.63565	6.61222	6.65907	-14.8521	6.57286	-14.4086	Lipid scramblase CLPTM1L	0	0	0.952815	3276.09	1.93254	0.483827	0.976793	0	0.991399	1.87332	0.247782	693.019;630.017;532.017;182.005;0;0;132.005;0;137.005;0;	693.019;630.017;532.017;182.005;0;0;132.005;0;137.005;0;	0.830564;0.936325;0.651658;0.691108;0;0;0.438496;0;0.544541;0;	13561	0	0	0	0	0.991412	1	0.886979	0.911	0.904783	0.893653
Z:\HESI-source-performance\Slice-PASEF\HeLa-phospho\Raw-Data\Unenrich\20221109_HESI-DIA-PASEF-unenrich-HeLa-1000ng_1_1_4988.d	20221109_HESI-DIA-PASEF-unenrich-HeLa-1000ng_1_1_4988	Q96KA5	Q96KA5	CLP1L_HUMAN	CLPTM1L	16722.5	16405.3	15957.7	16722.5	16405.3	15957.7	15957.7	TEEYDTQAMK	TEEYDTQAMK	TEEYDTQAMK2	2	0.000158659	0.00321382	0.000232186	0.000239292	0.000211595	0.000218866	0.000211954	0	1	946.026	940.403	937.451		2458.58	0.886094	6.63721	6.61378	6.66062	-14.8521	6.57652	-14.4828	Lipid scramblase CLPTM1L	0	0	0.614495	2481.07	1.49425	0.673808	0.825287	0.157648	0.996759	1.33715	0.358661	498.012;320.009;516.014;128.005;118.002;0;79.0024;0;190.005;68.0024;	498.012;320.009;516.014;128.005;118.002;0;79.0024;0;190.005;68.0024;	0.944489;0.896268;0.850633;0.633469;0.265324;0;0.305125;0;0.353216;0.353216;	13561	0.157648	0	0	0	0.996786	1	0.897386	0.911	0.905462	0.902597
Z:\HESI-source-performance\Slice-PASEF\HeLa-phospho\Raw-Data\Unenrich\20221109_HESI-DIA-PASEF-unenrich-HeLa-1000ng_1_1_4986.d	20221109_HESI-DIA-PASEF-unenrich-HeLa-1000ng_1_1_4986	P52789	P52789	HXK2_HUMAN	HK2	21421.5	21500.4	21847.1	21421.5	21500.4	21847.1	21847.1	TEFDQEIDMGSLNPGK	TEFDQEIDMGSLNPGK	TEFDQEIDMGSLNPGK2	2	7.76759e-05	0.000111041	8.43597e-05	0.000266525	0.000242542	0.000218866	0.000242954	0	1	1135.05	1123.44	1126.68		6455.33	0.763317	15.2567	15.2333	15.2801	55.8773	15.5704	53.4654	Hexokinase-2	0	0	0.878599	6503.28	2.76041	0.369615	1	1.05542	0.999887	1.04624	0.384649	402.013;468.018;313.015;359.015;420.018;723.036;297.013;268.011;118.005;147.007;269.015;0;	402.013;468.018;313.015;359.015;420.018;723.036;297.013;268.011;118.005;147.007;269.015;0;	0.812792;0.556782;0.960359;0.651709;0.56912;0.754747;0.888895;0.860216;0.441008;0.676627;0.537805;0;	31235	1.05542	0	0	0	0.999889	1	1.09417	1.097	1.08959	1.10059
Z:\HESI-source-performance\Slice-PASEF\HeLa-phospho\Raw-Data\Unenrich\20221109_HESI-DIA-PASEF-unenrich-HeLa-1000ng_1_1_4987.d	20221109_HESI-DIA-PASEF-unenrich-HeLa-1000ng_1_1_4987	P52789	P52789	HXK2_HUMAN	HK2	23393.7	23123.7	22362.2	23393.7	23123.7	22362.2	22362.2	TEFDQEIDMGSLNPGK	TEFDQEIDMGSLNPGK	TEFDQEIDMGSLNPGK2	2	0.0048646	0.0788182	8.43597e-05	0.000231321	0.000203874	0.000218866	0.000204207	0	1	1041.04	1042.89	1043.09		7534.06	0.800453	15.2575	15.2341	15.2809	55.8773	15.5657	53.4951	Hexokinase-2	0	0	0.619523	7519.29	1.69325	0.489786	1	0.33976	0.926249	1.04326	0.341297	591.022;0;301.015;757.025;149.007;114.004;194.011;449.02;261.011;246.007;374.013;0;	591.022;0;301.015;757.025;149.007;114.004;194.011;449.02;261.011;246.007;374.013;0;	0.80246;0;0.78857;0.679421;0.816497;0;0.366268;0.508416;0.4903;0.408248;0.816038;0;	31235	0.33976	0	0	0	0.921182	1	1.095	1.097	1.08972	1.10128
Z:\HESI-source-performance\Slice-PASEF\HeLa-phospho\Raw-Data\Unenrich\20221109_HESI-DIA-PASEF-unenrich-HeLa-1000ng_1_1_4986.d	20221109_HESI-DIA-PASEF-unenrich-HeLa-1000ng_1_1_4986	P52789	P52789	HXK2_HUMAN	HK2	21421.5	21500.4	21847.1	21421.5	21500.4	21847.1	21847.1	TEFDVAVDELSLNPGK	TEFDVAVDELSLNPGK	TEFDVAVDELSLNPGK2	2	7.76759e-05	5.84799e-05	2.16825e-05	0.000266525	0.000242542	0.000218866	0.000242954	0	1	4347.19	4330.98	4343.46		5391.61	0.88712	18.1475	18.1241	18.1709	78.9016	18.4958	75.8406	Hexokinase-2	0	0	0.763918	5396.24	3.09995	0.73906	0.987508	1.6442	0.999941	1.06936	0.264772	818.038;1096.04;1712.08;1601.07;1539.06;1034.04;549.021;175.008;181.005;2372.1;574.026;621.026;	818.038;1096.04;1712.08;1601.07;1539.06;1034.04;549.021;175.008;181.005;2372.1;574.026;621.026;	0.907199;0.90315;0.96628;0.85455;0.787644;0.701726;0.581074;0.597437;0.577585;0.929995;0.787144;0.815724;	37160	1.6442	0	0	0	0.999922	1	1.11469	1.106	1.09909	1.12026
Z:\HESI-source-performance\Slice-PASEF\HeLa-phospho\Raw-Data\Unenrich\20221109_HESI-DIA-PASEF-unenrich-HeLa-1000ng_1_1_4987.d	20221109_HESI-DIA-PASEF-unenrich-HeLa-1000ng_1_1_4987	P52789	P52789	HXK2_HUMAN	HK2	23393.7	23123.7	22362.2	23393.7	23123.7	22362.2	22362.2	TEFDVAVDELSLNPGK	TEFDVAVDELSLNPGK	TEFDVAVDELSLNPGK2	2	6.20059e-05	0.000113297	2.16825e-05	0.000231321	0.000203874	0.000218866	0.000204207	0	1	4066.17	4066	4066.77		6567.24	0.946845	18.1484	18.125	18.1718	78.9016	18.4958	75.8373	Hexokinase-2	0	0	0.885195	6566.27	2.54316	0.656634	1	1.98648	0.999886	0.678074	0.278851	820.037;1219.05;1287.05;1435.07;1560.06;1360.06;1238.05;530.019;550.019;2602.12;465.02;1020.04;	820.037;1219.05;1287.05;1435.07;1560.06;1360.06;1238.05;530.019;550.019;2602.12;465.02;1020.04;	0.674819;0.950354;0.957677;0.845057;0.935166;0.680847;0.917244;0.793799;0.811814;0.851572;0.898668;0.749677;	37160	1.98648	0	0	0	0.999887	1	1.1142	1.106	1.09931	1.11971
Z:\HESI-source-performance\Slice-PASEF\HeLa-phospho\Raw-Data\Unenrich\20221109_HESI-DIA-PASEF-unenrich-HeLa-1000ng_1_1_4988.d	20221109_HESI-DIA-PASEF-unenrich-HeLa-1000ng_1_1_4988	P52789	P52789	HXK2_HUMAN	HK2	21057.6	21101.3	21480.5	21057.6	21101.3	21480.5	21480.5	TEFDVAVDELSLNPGK	TEFDVAVDELSLNPGK	TEFDVAVDELSLNPGK2	2	2.16825e-05	2.16825e-05	2.16825e-05	0.000239292	0.000211595	0.000218866	0.000211954	0	1	3941.16	3900.26	3888.01		4999.86	0.872637	18.1496	18.1262	18.173	78.9016	18.5014	75.8255	Hexokinase-2	0	0	0.650564	5068.21	2.1664	0.558144	1	2.2466	0.999978	1.60581	0.141225	457.018;1532.06;971.038;1317.04;1438.06;1139.05;830.034;850.035;371.015;2376.08;1162.05;1017.04;	457.018;1532.06;971.038;1317.04;1438.06;1139.05;830.034;850.035;371.015;2376.08;1162.05;1017.04;	0.80474;0.941927;0.822353;0.781971;0.832772;0.954861;0.936875;0.786936;0.650795;0.939947;0.645749;0.76825;	37160	2.2466	0	0	0	0.999978	1	1.11227	1.106	1.10044	1.11693
Z:\HESI-source-performance\Slice-PASEF\HeLa-phospho\Raw-Data\Unenrich\20221109_HESI-DIA-PASEF-unenrich-HeLa-1000ng_1_1_4986.d	20221109_HESI-DIA-PASEF-unenrich-HeLa-1000ng_1_1_4986	Q02388	Q02388	CO7A1_HUMAN	COL7A1	8018.27	8070.87	6963.12	8018.27	8070.87	6963.12	6963.12	TEFGLDALGSGGDVIR	TEFGLDALGSGGDVIR	TEFGLDALGSGGDVIR2	2	0.000186846	0.00201319	3.52224e-05	0.000266525	0.000242542	0.000218866	0.000242954	0	1	5059.19	5047.42	5061.97		4023.37	0.969129	17.5829	17.5594	17.6063	73.899	17.9014	71.3275	Collagen alpha-1(VII) chain	0	0	0.647673	4021.16	1.92477	0.72178	1	0.978213	0.997958	2.38455	0.237298	3522.14;630.024;568.026;907.034;1191.05;285.01;572.026;413.021;1213.05;668.031;1745.08;888.034;	3522.14;630.024;568.026;907.034;1191.05;285.01;572.026;413.021;1213.05;668.031;1745.08;888.034;	0.974648;0.953733;0.686115;0.958395;0.727693;0.672342;0.64362;0.735557;0.863645;0.869043;0.689827;0.878625;	36002	0.978213	0	0	0	0.997987	1	1.05448	1.069	1.06022	1.06279
Z:\HESI-source-performance\Slice-PASEF\HeLa-phospho\Raw-Data\Unenrich\20221109_HESI-DIA-PASEF-unenrich-HeLa-1000ng_1_1_4987.d	20221109_HESI-DIA-PASEF-unenrich-HeLa-1000ng_1_1_4987	Q02388	Q02388	CO7A1_HUMAN	COL7A1	5691.16	5725.67	6141.81	5691.16	5725.67	6141.81	6141.81	TEFGLDALGSGGDVIR	TEFGLDALGSGGDVIR	TEFGLDALGSGGDVIR2	2	6.20059e-05	0.000201238	3.52224e-05	0.000231321	0.000203874	0.000218866	0.000204207	0	1	5623.2	5648.21	5649.28		4854.63	0.948034	17.5836	17.5602	17.607	73.899	17.9028	71.3369	Collagen alpha-1(VII) chain	0	0	0.862901	4832.22	2.56007	0.629846	1	0.921884	0.999797	1.02172	0.132637	2945.1;1341.05;1251.05;1337.05;945.037;528.021;1177.05;513.021;1106.04;697.024;2036.08;625.019;	2945.1;1341.05;1251.05;1337.05;945.037;528.021;1177.05;513.021;1106.04;697.024;2036.08;625.019;	0.958043;0.888243;0.934945;0.985958;0.833951;0.875309;0.78543;0.679597;0.802234;0.785801;0.826682;0.979607;	36002	0.921884	0	0	0	0.999799	1	1.06365	1.069	1.0607	1.07134
Z:\HESI-source-performance\Slice-PASEF\HeLa-phospho\Raw-Data\Unenrich\20221109_HESI-DIA-PASEF-unenrich-HeLa-1000ng_1_1_4988.d	20221109_HESI-DIA-PASEF-unenrich-HeLa-1000ng_1_1_4988	Q02388	Q02388	CO7A1_HUMAN	COL7A1	5954.21	5912.12	6418.48	5954.21	5912.12	6418.48	6418.48	TEFGLDALGSGGDVIR	TEFGLDALGSGGDVIR	TEFGLDALGSGGDVIR2	2	3.52224e-05	0.000507726	3.52224e-05	0.000239292	0.000211595	0.000218866	0.000211954	0	1	4042.16	3966.41	3953.96		5085.76	0.924299	17.5967	17.5733	17.6201	73.899	17.9021	71.4445	Collagen alpha-1(VII) chain	0	0	0.82248	5199.22	2.39333	0.410005	1	0.474891	0.999487	0.911388	0.258379	1914.08;1161.04;630.027;967.038;617.022;203.007;1331.04;637.021;249.007;96.0044;1433.06;394.017;	1914.08;1161.04;630.027;967.038;617.022;203.007;1331.04;637.021;249.007;96.0044;1433.06;394.017;	0.943298;0.941148;0.929412;0.866463;0.924956;0.602443;0.885068;0.68346;0.570096;0.422928;0.870535;0.719804;	36026	0.474891	0	0	0	0.999492	1	1.0633	1.069	1.06048	1.0709
Z:\HESI-source-performance\Slice-PASEF\HeLa-phospho\Raw-Data\Unenrich\20221109_HESI-DIA-PASEF-unenrich-HeLa-1000ng_1_1_4987.d	20221109_HESI-DIA-PASEF-unenrich-HeLa-1000ng_1_1_4987	Q99523	Q99523	SORT_HUMAN	SORT1	4722.14	4702.38	4702.38	4722.14	4702.38	4702.38	4702.38	TEFGMAIGPENSGK	TEFGMAIGPENSGK	TEFGMAIGPENSGK2	2	0.000208111	0.00284034	0.000303582	0.00199689	0.0016535	0.00202903	0.00165624	0	1	4722.14	4702.38	4703.27		1182.3	0.889861	12.9989	12.9755	13.0223	36.5834	13.0299	36.4202	Sortilin	0	0	0.454458	1187.04	1.60778	0.40266	1	1.22696	0.997139	1.42546	0.262401	2435.07;1455.04;288.009;770.023;750.03;832.024;60.0015;748.026;239.009;443.012;0;530.016;	2435.07;1455.04;288.009;770.023;750.03;832.024;60.0015;748.026;239.009;443.012;0;530.016;	0.918152;0.861385;0.778238;0.743034;0.496215;0.856863;0.341502;0.758919;0.597447;0.785626;0;0.933064;	26605	1.22696	0	0	0	0.99716	1	0.98375	0.998	0.987349	0.993509
Z:\HESI-source-performance\Slice-PASEF\HeLa-phospho\Raw-Data\Unenrich\20221109_HESI-DIA-PASEF-unenrich-HeLa-1000ng_1_1_4987.d	20221109_HESI-DIA-PASEF-unenrich-HeLa-1000ng_1_1_4987	Q96BY7	Q96BY7	ATG2B_HUMAN	ATG2B	2624.09	2636.2	2636.2	2624.09	2636.2	2636.2	2636.2	TEFIGGSTPEQIK	TEFIGGSTPEQIK	TEFIGGSTPEQIK2	2	0.00326228	0.0540179	0.00687155	0.0284352	0.0264679	0.0620239	0.0265203	0	1	2624.09	2636.2	2636.7		1979.54	0.878843	11.8514	11.828	11.8749	27.7108	11.881	27.5334	Autophagy-related protein 2 homolog B	0	0	0.569598	1970.07	1.13131	0.195852	0.852965	0.348999	0.948254	1.30605	0.401863	1682.06;0;296.01;2036.07;646.021;57.0015;10345.4;576.019;0;0;204.006;298.012;	1682.06;0;296.01;2036.07;646.021;57.0015;10345.4;576.019;0;0;204.006;298.012;	0.907615;0;0.806824;0.69067;0.836927;0.379831;0.890969;0.457389;0;0;0.493114;0.634668;	24253	0.348999	0	0	0	0.945982	1	0.98625	0.987	0.977624	0.996182
Z:\HESI-source-performance\Slice-PASEF\HeLa-phospho\Raw-Data\Unenrich\20221109_HESI-DIA-PASEF-unenrich-HeLa-1000ng_1_1_4986.d	20221109_HESI-DIA-PASEF-unenrich-HeLa-1000ng_1_1_4986	Q9H6E4	Q9H6E4	CC134_HUMAN	CCDC134	11680.2	11505.7	12345.2	11680.2	11505.7	12345.2	12345.2	TEFIPSTDPFQK	TEFIPSTDPFQK	TEFIPSTDPFQK2	2	0.00010255	0.000281318	6.20059e-05	0.000266525	0.000242542	0.000218866	0.000242954	0	1	10649.3	10576.7	10607.2		6437.68	0.942268	15.5976	15.5742	15.621	56.6435	15.6696	56.1538	Coiled-coil domain-containing protein 134	0	0	0.646181	6463.25	2.4992	0.115889	1	1.08539	0.999714	0.992959	0.320704	5250.17;3777.12;297.012;1089.03;1622.05;984.035;512.014;192.005;780.026;130.006;250.009;62.0014;	5250.17;3777.12;297.012;1089.03;1622.05;984.035;512.014;192.005;780.026;130.006;250.009;62.0014;	0.918693;0.99944;0.641566;0.749361;0.885447;0.643431;0.80347;0.712291;0.817852;0.44825;0.593407;0.402544;	31933	1.08539	0	0	0	0.999719	1	0.979375	0.974	0.964851	0.988971
Z:\HESI-source-performance\Slice-PASEF\HeLa-phospho\Raw-Data\Unenrich\20221109_HESI-DIA-PASEF-unenrich-HeLa-1000ng_1_1_4987.d	20221109_HESI-DIA-PASEF-unenrich-HeLa-1000ng_1_1_4987	Q9H6E4	Q9H6E4	CC134_HUMAN	CCDC134	13065.4	13003.4	10807.8	13065.4	13003.4	10807.8	10807.8	TEFIPSTDPFQK	TEFIPSTDPFQK	TEFIPSTDPFQK2	2	6.20059e-05	7.82428e-05	6.20059e-05	0.000231321	0.000203874	0.000218866	0.000204207	0	1	8575.26	8555.79	8557.41		6576.47	0.940471	15.5866	15.5632	15.61	56.6435	15.6642	56.0689	Coiled-coil domain-containing protein 134	0	0	0.806427	6590.19	1.60457	0.224879	0.990353	1.18523	0.999921	1.37912	0.207442	4115.12;3610.12;433.017;312.011;850.026;539.017;685.022;163.006;669.023;437.015;190.006;392.014;	4115.12;3610.12;433.017;312.011;850.026;539.017;685.022;163.006;669.023;437.015;190.006;392.014;	0.997365;0.909113;0.772956;0.646755;0.798214;0.635796;0.943268;0.607321;0.764691;0.606394;0.589886;0.774906;	31909	1.18523	0	0	0	0.999922	1	0.972812	0.974	0.96509	0.981976
Z:\HESI-source-performance\Slice-PASEF\HeLa-phospho\Raw-Data\Unenrich\20221109_HESI-DIA-PASEF-unenrich-HeLa-1000ng_1_1_4988.d	20221109_HESI-DIA-PASEF-unenrich-HeLa-1000ng_1_1_4988	Q9H6E4	Q9H6E4	CC134_HUMAN	CCDC134	11768.2	11662	13073.4	11768.2	11662	13073.4	13073.4	TEFIPSTDPFQK	TEFIPSTDPFQK	TEFIPSTDPFQK2	2	6.95846e-05	0.000652482	6.20059e-05	0.000239292	0.000211595	0.000218866	0.000211954	0	1	11660.4	11635.3	11598.7		5203.54	0.967093	15.588	15.5646	15.6114	56.6435	15.6667	56.0593	Coiled-coil domain-containing protein 134	0	0	0.640224	5231.19	2.86109	0.254053	0.95794	1.62524	0.99934	1.9677	0.311025	7225.21;2822.09;1109.03;623.02;1613.05;308.009;124.004;344.01;337.009;187.006;287.011;436.018;	7225.21;2822.09;1109.03;623.02;1613.05;308.009;124.004;344.01;337.009;187.006;287.011;436.018;	0.98024;0.995322;0.849885;0.836275;0.858818;0.748259;0.600679;0.69594;0.704061;0.375799;0.600099;0.866986;	31909	1.62524	0	0	0	0.999348	1	0.979688	0.974	0.966161	0.988743
Z:\HESI-source-performance\Slice-PASEF\HeLa-phospho\Raw-Data\Unenrich\20221109_HESI-DIA-PASEF-unenrich-HeLa-1000ng_1_1_4986.d	20221109_HESI-DIA-PASEF-unenrich-HeLa-1000ng_1_1_4986	Q6IN85	Q6IN85	P4R3A_HUMAN	PPP4R3A	9584.24	9532.05	9494.3	9584.24	9532.05	9494.3	9494.3	TEFLGFFYK	TEFLGFFYK	TEFLGFFYK2	2	0.000344412	0.00438051	0.000436074	0.000266525	0.000242542	0.000218866	0.000242954	0	1	4050.11	4001.84	4013.38		3110.59	0.866036	19.4773	19.4539	19.5007	87.0624	19.3176	88.834	Serine/threonine-protein phosphatase 4 regulatory subunit 3A	0	0	0.923589	3139.07	2.02381	0.522424	1	0.392395	0.995568	0.526443	0.357414	1156.03;1341.04;526.014;236.005;1553.04;308.01;489.012;	1156.03;1341.04;526.014;236.005;1553.04;308.01;489.012;	0.77689;0.842784;0.828;0.475294;0.95247;0.815003;0.775208;	39885	0.392395	0	0	0	0.995619	1	0.901354	0.903	0.896365	0.907869
Z:\HESI-source-performance\Slice-PASEF\HeLa-phospho\Raw-Data\Unenrich\20221109_HESI-DIA-PASEF-unenrich-HeLa-1000ng_1_1_4987.d	20221109_HESI-DIA-PASEF-unenrich-HeLa-1000ng_1_1_4987	Q6IN85	Q6IN85	P4R3A_HUMAN	PPP4R3A	9907.29	9810.02	9672.4	9907.29	9810.02	9672.4	9672.4	TEFLGFFYK	TEFLGFFYK	TEFLGFFYK2	2	0.00151243	0.0236412	0.000436074	0.000231321	0.000203874	0.000218866	0.000204207	0	1	4779.12	4757.56	4758.46		3345.55	0.930942	19.4779	19.4545	19.5014	87.0624	19.3152	88.8319	Serine/threonine-protein phosphatase 4 regulatory subunit 3A	0	0	0.82529	3360.08	1.71919	0.630842	0.983831	0	0.976674	1.29722	0.251849	997.024;2216.06;524.012;360.01;1566.04;597.015;434.014;	997.024;2216.06;524.012;360.01;1566.04;597.015;434.014;	0.915797;0.94126;0.768987;0.642758;0.925983;0.744463;0.604715;	39885	0	0	0	0	0.976359	1	0.89875	0.903	0.896161	0.904721
Z:\HESI-source-performance\Slice-PASEF\HeLa-phospho\Raw-Data\Unenrich\20221109_HESI-DIA-PASEF-unenrich-HeLa-1000ng_1_1_4988.d	20221109_HESI-DIA-PASEF-unenrich-HeLa-1000ng_1_1_4988	Q6IN85	Q6IN85	P4R3A_HUMAN	PPP4R3A	8349.23	8308.45	8464.52	8349.23	8308.45	8464.52	8464.52	TEFLGFFYK	TEFLGFFYK	TEFLGFFYK2	2	0.000864031	0.0223283	0.000436074	0.000239292	0.000211595	0.000218866	0.000211954	0	1	3735.11	3761.95	3750.14		3175.81	0.839426	19.5144	19.491	19.5378	87.0624	19.3214	89.4418	Serine/threonine-protein phosphatase 4 regulatory subunit 3A	0	0	0.738615	3163.08	1.67285	0.504963	0.979227	0	0.977911	1.89957	0.479159	1564.05;1007.03;704.017;325.008;1164.04;418.008;200.005;	1564.05;1007.03;704.017;325.008;1164.04;418.008;200.005;	0.865615;0.933112;0.868896;0.58889;0.723189;0.548584;0.615658;	39957	0	0	0	0	0.977672	1	0.9025	0.903	0.897079	0.907927
Z:\HESI-source-performance\Slice-PASEF\HeLa-phospho\Raw-Data\Unenrich\20221109_HESI-DIA-PASEF-unenrich-HeLa-1000ng_1_1_4986.d	20221109_HESI-DIA-PASEF-unenrich-HeLa-1000ng_1_1_4986	P31949	P31949	S10AB_HUMAN	S100A11	263671	263202	266130	263671	263202	266130	266130	TEFLSFM(UniMod:35)NTELAAFTK	TEFLSFMNTELAAFTK	TEFLSFM(UniMod:35)NTELAAFTK2	2	2.2875e-05	2.2875e-05	1.00304e-05	0.000266525	0.000242542	0.000218866	0.000242954	0	1	2933.14	2911.3	2919.69		11318.3	0.92125	19.9314	19.908	19.9548	95.696	20.0183	94.7649	Protein S100-A11	0	0	0.890886	11370.4	2.30602	0.588238	1	1.22036	0.999977	0.713075	0.463925	998.044;434.02;1501.07;2817.13;925.044;1900.1;2248.1;443.02;672.028;983.044;148.005;640.028;	998.044;434.02;1501.07;2817.13;925.044;1900.1;2248.1;443.02;672.028;983.044;148.005;640.028;	0.941841;0.83734;0.93182;0.981526;0.895383;0.760241;0.947737;0.776321;0.686411;0.81942;0.559956;0.967045;	40817	1.22036	0	0	0	0.999977	1	1.16229	1.156	1.15121	1.16509
Z:\HESI-source-performance\Slice-PASEF\HeLa-phospho\Raw-Data\Unenrich\20221109_HESI-DIA-PASEF-unenrich-HeLa-1000ng_1_1_4987.d	20221109_HESI-DIA-PASEF-unenrich-HeLa-1000ng_1_1_4987	P31949	P31949	S10AB_HUMAN	S100A11	277597	275395	272371	277597	275395	272371	272371	TEFLSFM(UniMod:35)NTELAAFTK	TEFLSFMNTELAAFTK	TEFLSFM(UniMod:35)NTELAAFTK2	2	1.00304e-05	1.00304e-05	1.00304e-05	0.000231321	0.000203874	0.000218866	0.000204207	0	1	2902.14	2860.36	2860.9		12233.2	0.89729	19.9319	19.9085	19.9554	95.696	20.0133	94.7969	Protein S100-A11	0	0	0.796011	12409.5	1.53252	0.738142	1	1.82754	0.99999	1.19009	0.31487	678.028;925.044;1299.06;2921.15;742.032;901.048;1440.06;314.015;713.032;1090.04;0;605.028;	678.028;925.044;1299.06;2921.15;742.032;901.048;1440.06;314.015;713.032;1090.04;0;605.028;	0.976783;0.952227;0.81668;0.81973;0.802779;0.880729;0.953356;0.745795;0.976264;0.896947;0;0.886419;	40817	1.82754	0	0	0	0.99999	1	1.15406	1.156	1.15142	1.15742
Z:\HESI-source-performance\Slice-PASEF\HeLa-phospho\Raw-Data\Unenrich\20221109_HESI-DIA-PASEF-unenrich-HeLa-1000ng_1_1_4988.d	20221109_HESI-DIA-PASEF-unenrich-HeLa-1000ng_1_1_4988	P31949	P31949	S10AB_HUMAN	S100A11	262250	260046	260044	262250	260046	260044	260044	TEFLSFM(UniMod:35)NTELAAFTK	TEFLSFMNTELAAFTK	TEFLSFM(UniMod:35)NTELAAFTK2	2	3.52224e-05	4.11268e-05	1.00304e-05	0.000239292	0.000211595	0.000218866	0.000211954	0	1	3462.16	3393.52	3382.87		11119.9	0.945109	19.9333	19.9099	19.9568	95.696	20.0162	94.7525	Protein S100-A11	0	0	0.787218	11380.5	3.22974	0.758897	1	2.03262	0.999958	1.50876	0.247301	1459.06;619.032;1384.06;3473.18;1333.07;1136.05;2952.14;888.044;456.02;790.036;0;848.032;	1459.06;619.032;1384.06;3473.18;1333.07;1136.05;2952.14;888.044;456.02;790.036;0;848.032;	0.936594;0.939964;0.956385;0.804794;0.959466;0.835862;0.938543;0.580254;0.890788;0.968703;0;0.657609;	40817	2.03262	0	0	0	0.999959	1	1.1575	1.156	1.15198	1.16012
Z:\HESI-source-performance\Slice-PASEF\HeLa-phospho\Raw-Data\Unenrich\20221109_HESI-DIA-PASEF-unenrich-HeLa-1000ng_1_1_4986.d	20221109_HESI-DIA-PASEF-unenrich-HeLa-1000ng_1_1_4986	Q12965	Q12965	MYO1E_HUMAN	MYO1E	24464.6	24462.3	23976.3	24464.6	24462.3	23976.3	23976.3	TEFLSLLAK	TEFLSLLAK	TEFLSLLAK2	2	4.93072e-05	4.55163e-05	3.52224e-05	0.000266525	0.000242542	0.000218866	0.000242954	0	1	9881.24	9758.86	9786.98		5157.45	0.991919	18.197	18.1735	18.2204	74.8855	18.0241	76.2278	Unconventional myosin-Ie	0	0	0.906683	5207.12	3.37427	0.437423	0.981792	0.675689	0.999954	0.888112	0.126294	5851.14;2026.05;2004.05;434.011;797.019;0;355.009;579.016;0;32.0011;181.004;500.011;	5851.14;2026.05;2004.05;434.011;797.019;0;355.009;579.016;0;32.0011;181.004;500.011;	0.997217;0.979403;0.989101;0.851226;0.64495;0;0.718157;0.766195;0;0.215141;0.613012;0.772386;	37260	0.675689	0	0	0	0.999951	1	0.859583	0.868	0.86349	0.864222
Z:\HESI-source-performance\Slice-PASEF\HeLa-phospho\Raw-Data\Unenrich\20221109_HESI-DIA-PASEF-unenrich-HeLa-1000ng_1_1_4987.d	20221109_HESI-DIA-PASEF-unenrich-HeLa-1000ng_1_1_4987	Q12965	Q12965	MYO1E_HUMAN	MYO1E	22359.6	22281.9	22839.7	22359.6	22281.9	22839.7	22839.7	TEFLSLLAK	TEFLSLLAK	TEFLSLLAK2	2	6.20059e-05	7.04533e-05	3.52224e-05	0.000231321	0.000203874	0.000218866	0.000204207	0	1	11248.3	11182.4	11184.6		7205.13	0.969705	18.1744	18.151	18.1978	74.8855	18.0273	76.0392	Unconventional myosin-Ie	0	0	0.894753	7246.19	2.88953	0.256643	0.97025	0	0.999929	0.968111	0.13608	5586.16;2801.07;2861.07;110.002;618.015;142.002;279.008;94.0022;0;126.002;119.002;126.002;	5586.16;2801.07;2861.07;110.002;618.015;142.002;279.008;94.0022;0;126.002;119.002;126.002;	0.974372;0.981742;0.948807;0.348723;0.774373;0.662047;0.874649;0.246719;0;0.631488;0.488036;0.246719;	37212	0	0	0	0	0.99993	1	0.859271	0.868	0.863766	0.863703
Z:\HESI-source-performance\Slice-PASEF\HeLa-phospho\Raw-Data\Unenrich\20221109_HESI-DIA-PASEF-unenrich-HeLa-1000ng_1_1_4988.d	20221109_HESI-DIA-PASEF-unenrich-HeLa-1000ng_1_1_4988	Q12965	Q12965	MYO1E_HUMAN	MYO1E	22157.5	22068.8	21975.7	22157.5	22068.8	21975.7	21975.7	TEFLSLLAK	TEFLSLLAK	TEFLSLLAK2	2	3.52224e-05	0.000420445	3.52224e-05	0.000239292	0.000211595	0.000218866	0.000211954	0	1	8717.19	8712.58	8685.22		6378.7	0.938077	18.1756	18.1522	18.199	74.8855	18.0257	76.0289	Unconventional myosin-Ie	0	0	0.870961	6402.17	1.89369	0.162134	0.99718	0.242534	0.999575	1.50468	0.155472	3676.07;2484.06;2557.06;309.009;752.02;171.005;359.008;220.007;0;0;509.014;119.002;	3676.07;2484.06;2557.06;309.009;752.02;171.005;359.008;220.007;0;0;509.014;119.002;	0.949099;0.915375;0.944286;0.594465;0.820439;0.558583;0.877361;0.587453;0;0;0.701964;0.428853;	37212	0.242534	0	0	0	0.99958	1	0.860208	0.868	0.864149	0.864116
Z:\HESI-source-performance\Slice-PASEF\HeLa-phospho\Raw-Data\Unenrich\20221109_HESI-DIA-PASEF-unenrich-HeLa-1000ng_1_1_4986.d	20221109_HESI-DIA-PASEF-unenrich-HeLa-1000ng_1_1_4986	Q15554	Q15554	TERF2_HUMAN	TERF2	9987.42	9820.86	11056.9	9987.42	9820.86	11056.9	11056.9	TEFTLTEAVVESSR	TEFTLTEAVVESSR	TEFTLTEAVVESSR2	2	0.000186846	0.00200547	0.000151611	0.000266525	0.000242542	0.000218866	0.000242954	0	1	9987.42	9820.86	9849.16		3520.71	0.932574	17.8731	17.8496	17.8965	74.2419	17.9443	73.7259	Telomeric repeat-binding factor 2	0	0	0.854025	3570.13	2.70604	0.474799	1	1.70201	0.997966	1.51998	0.268526	5315.24;135.007;2571.1;490.017;2101.08;188.007;559.021;218.007;473.017;419.014;75.0032;681.026;	5315.24;135.007;2571.1;490.017;2101.08;188.007;559.021;218.007;473.017;419.014;75.0032;681.026;	0.913987;0.573715;0.939119;0.955135;0.971584;0.38847;0.605781;0.595005;0.87492;0.820541;0.351766;0.702602;	36598	1.70201	0	0	0	0.997995	1	1.0533	1.056	1.04681	1.06164
Z:\HESI-source-performance\Slice-PASEF\HeLa-phospho\Raw-Data\Unenrich\20221109_HESI-DIA-PASEF-unenrich-HeLa-1000ng_1_1_4987.d	20221109_HESI-DIA-PASEF-unenrich-HeLa-1000ng_1_1_4987	Q15554	Q15554	TERF2_HUMAN	TERF2	13611.5	13364.2	12069.4	13611.5	13364.2	12069.4	12069.4	TEFTLTEAVVESSR	TEFTLTEAVVESSR	TEFTLTEAVVESSR2	2	0.000183323	0.00221006	0.000151611	0.000231321	0.000203874	0.000218866	0.000204207	0	1	13611.5	13364.2	13366.7		3858.5	0.973915	17.909	17.8856	17.9324	74.2419	17.9464	74.0079	Telomeric repeat-binding factor 2	0	0	0.842367	3929.16	2.33648	0.267945	1	1.70031	0.997772	0.69663	0.274043	8538.32;160.007;2151.08;1744.06;2922.11;1282.04;1123.03;347.014;538.02;0;153.005;228.006;	8538.32;160.007;2151.08;1744.06;2922.11;1282.04;1123.03;347.014;538.02;0;153.005;228.006;	0.98721;0.700764;0.977988;0.78026;0.93207;0.906982;0.847635;0.564099;0.854803;0;0.508845;0.458836;	36670	1.70031	0	0	0	0.99779	1	1.05354	1.056	1.04722	1.06165
Z:\HESI-source-performance\Slice-PASEF\HeLa-phospho\Raw-Data\Unenrich\20221109_HESI-DIA-PASEF-unenrich-HeLa-1000ng_1_1_4988.d	20221109_HESI-DIA-PASEF-unenrich-HeLa-1000ng_1_1_4988	Q15554	Q15554	TERF2_HUMAN	TERF2	15276.6	15122.7	14879.3	15276.6	15122.7	14879.3	14879.3	TEFTLTEAVVESSR	TEFTLTEAVVESSR	TEFTLTEAVVESSR2	2	0.000120718	0.00116011	0.000151611	0.000239292	0.000211595	0.000218866	0.000211954	0	1	15276.6	15122.7	15075.2		5111.88	0.970739	17.9104	17.8869	17.9338	74.2419	17.9453	73.9984	Telomeric repeat-binding factor 2	0	0	0.790731	5180.16	2.85179	0.309936	0.987474	1.55415	0.998828	1.20389	0.409633	7658.27;976.033;4676.22;2154.08;2942.11;836.037;336.012;0;2106.09;69.0032;290.01;419.012;	7658.27;976.033;4676.22;2154.08;2942.11;836.037;336.012;0;2106.09;69.0032;290.01;419.012;	0.992032;0.520429;0.9579;0.823384;0.935722;0.862202;0.687609;0;0.758976;0.429784;0.538773;0.721831;	36670	1.55415	0	0	0	0.99884	1	1.05104	1.056	1.04784	1.05909
Z:\HESI-source-performance\Slice-PASEF\HeLa-phospho\Raw-Data\Unenrich\20221109_HESI-DIA-PASEF-unenrich-HeLa-1000ng_1_1_4986.d	20221109_HESI-DIA-PASEF-unenrich-HeLa-1000ng_1_1_4986	P08581	P08581	MET_HUMAN	MET	12389.4	12459.7	12312.2	12389.4	12459.7	12312.2	12312.2	TEFTTALQR	TEFTTALQR	TEFTTALQR2	2	0.000999787	0.0157062	0.00049508	0.000266525	0.000242542	0.000218866	0.000242954	0	1	10939.3	10732.6	10763.5		4882.4	0.931193	10.6574	10.634	10.6809	19.8918	10.8797	18.2758	Hepatocyte growth factor receptor	0	0	0.631014	4962.12	2.25407	0.559797	0.987944	0.323614	0.98429	1.26436	0.334936	2729.07;4994.13;3216.06;94.0022;504.011;282.006;280.005;	2729.07;4994.13;3216.06;94.0022;504.011;282.006;280.005;	0.860193;0.942612;0.97371;0.445109;0.760508;0.599232;0.603638;	21807	0.323614	0	0	0	0.984294	1	0.848021	0.856	0.851957	0.852648
Z:\HESI-source-performance\Slice-PASEF\HeLa-phospho\Raw-Data\Unenrich\20221109_HESI-DIA-PASEF-unenrich-HeLa-1000ng_1_1_4987.d	20221109_HESI-DIA-PASEF-unenrich-HeLa-1000ng_1_1_4987	P08581	P08581	MET_HUMAN	MET	11060.3	11257.5	12843.3	11060.3	11257.5	12843.3	12843.3	TEFTTALQR	TEFTTALQR	TEFTTALQR2	2	0.000373023	0.00421123	0.00049508	0.000231321	0.000203874	0.000218866	0.000204207	0	1	11060.3	11257.5	11259.6		7112.09	0.964545	10.6465	10.6231	10.6699	19.8918	10.8697	18.227	Hepatocyte growth factor receptor	0	0	0.803224	6986.18	2.75299	0.534585	1	0.31897	0.995764	1.36421	0.25172	2914.07;4536.12;3610.09;135.003;3206.07;577.018;279.008;	2914.07;4536.12;3610.09;135.003;3206.07;577.018;279.008;	0.932952;0.979063;0.971803;0.75375;0.706766;0.700534;0.477083;	21783	0.31897	0	0	0	0.995789	1	0.852396	0.856	0.851854	0.856386
Z:\HESI-source-performance\Slice-PASEF\HeLa-phospho\Raw-Data\Unenrich\20221109_HESI-DIA-PASEF-unenrich-HeLa-1000ng_1_1_4988.d	20221109_HESI-DIA-PASEF-unenrich-HeLa-1000ng_1_1_4988	P08581	P08581	MET_HUMAN	MET	12432.4	12295.2	10867.6	12432.4	12295.2	10867.6	10867.6	TEFTTALQR	TEFTTALQR	TEFTTALQR2	2	0.000583544	0.0180225	0.00049508	0.000239292	0.000211595	0.000218866	0.000211954	0	1	10269.2	10073.2	10041.5		6363.86	0.962206	10.6599	10.6365	10.6833	19.8918	10.8798	18.3262	Hepatocyte growth factor receptor	0	0	0.692936	6508.17	1.89465	0.522006	1	0.151524	0.982094	1.77752	0.359737	3051.09;3772.09;3446.07;92.0022;1252.04;684.017;151.003;	3051.09;3772.09;3446.07;92.0022;1252.04;684.017;151.003;	0.92201;0.982078;0.976041;0.37627;0.750226;0.735311;0.630288;	21807	0.151524	0	0	0	0.981978	1	0.853333	0.856	0.852715	0.85687
Z:\HESI-source-performance\Slice-PASEF\HeLa-phospho\Raw-Data\Unenrich\20221109_HESI-DIA-PASEF-unenrich-HeLa-1000ng_1_1_4986.d	20221109_HESI-DIA-PASEF-unenrich-HeLa-1000ng_1_1_4986	Q16666	Q16666	IF16_HUMAN	IFI16	669.022	655.639	1089.77	669.022	655.639	1089.77	1089.77	TEGAEATPGAQK	TEGAEATPGAQK	TEGAEATPGAQK2	2	0.002635	0.0530852	0.0013369	0.000606306	0.000584795	0.000381607	0.000585938	0	1	546.014	536.128	537.673		918.769	0.696495	3.6809	3.65748	3.70431	-39.6859	3.86562	-43.6842	Gamma-interferon-inducible protein 16	0	0	0.495377	933.022	1.17438	0.254875	0.30931	0	0.948814	0	-10000000	177.004;123.003;154.004;283.009;246.006;0;0;0;	177.004;123.003;154.004;283.009;246.006;0;0;0;	0.939663;0.464377;0.642045;0.699515;0.637593;0;0;0;	7509	0	0	0	0	0.946915	1	0.843182	0.85	0.84623	0.847248
Z:\HESI-source-performance\Slice-PASEF\HeLa-phospho\Raw-Data\Unenrich\20221109_HESI-DIA-PASEF-unenrich-HeLa-1000ng_1_1_4987.d	20221109_HESI-DIA-PASEF-unenrich-HeLa-1000ng_1_1_4987	Q16666	Q16666	IF16_HUMAN	IFI16	1627.04	1594.2	1643.12	1627.04	1594.2	1643.12	1643.12	TEGAEATPGAQK	TEGAEATPGAQK	TEGAEATPGAQK2	2	0.00982661	0.153981	0.0013369	0.000655022	0.000576258	0.000381607	0.000577034	0	1	879.018	872.944	873.109		1055.88	0.737013	3.68226	3.65884	3.70569	-39.6859	3.85685	-43.4706	Gamma-interferon-inducible protein 16	0	0	0.734933	1063.03	2.09325	0.00245227	0.308984	0	0.865386	0.613315	0.306477	455.009;321.006;0;0;103.002;207.004;0;0;	455.009;321.006;0;0;103.002;207.004;0;0;	0.779502;0.697261;0;0;0.673201;0.931919;0;0;	7509	0	0	0	0	0	1	0.850682	0.85	0.846266	0.854692
Z:\HESI-source-performance\Slice-PASEF\HeLa-phospho\Raw-Data\Unenrich\20221109_HESI-DIA-PASEF-unenrich-HeLa-1000ng_1_1_4988.d	20221109_HESI-DIA-PASEF-unenrich-HeLa-1000ng_1_1_4988	Q16666	Q16666	IF16_HUMAN	IFI16	4319.12	4234.3	2184.73	4319.12	4234.3	2184.73	2184.73	TEGAEATPGAQK	TEGAEATPGAQK	TEGAEATPGAQK2	2	0.00124444	0.0296238	0.0013369	0.000645439	0.000576701	0.000381607	0.000577701	0	1	1154.03	1117.16	1113.65		1079.87	0.651403	3.67172	3.64832	3.69514	-39.6859	3.86032	-43.6247	Gamma-interferon-inducible protein 16	0	0	0.445864	1119.03	1.109	0.354127	0.857555	0.476083	0.970903	0.620983	0.384736	614.014;278.006;321.006;0;262.007;119.002;164.004;0;	614.014;278.006;321.006;0;262.007;119.002;164.004;0;	0.781191;0.792179;0.746823;0;0.197871;0.533419;0.587148;0;	7485	0.476083	0	0	0	0.970376	1	0.8475	0.85	0.846849	0.851118
Z:\HESI-source-performance\Slice-PASEF\HeLa-phospho\Raw-Data\Unenrich\20221109_HESI-DIA-PASEF-unenrich-HeLa-1000ng_1_1_4986.d	20221109_HESI-DIA-PASEF-unenrich-HeLa-1000ng_1_1_4986	P40123	P40123	CAP2_HUMAN	CAP2	15547.4	15537.1	14392.4	15547.4	15537.1	14392.4	14392.4	TEGC(UniMod:4)HIYLSEDALDC(UniMod:4)EIVSAK	TEGCHIYLSEDALDCEIVSAK	TEGC(UniMod:4)HIYLSEDALDC(UniMod:4)EIVSAK3	3	0.00023122	0.00288398	3.52224e-05	0.000266525	0.000242542	0.000218866	0.000242954	0	1	4708.16	4705.63	4719.19		3926.3	0.930875	15.4284	15.405	15.4519	56.3309	15.6294	54.8151	Adenylyl cyclase-associated protein 2	0	0	0.863712	3917.13	1.8996	0.318826	1	0.0824679	0.997078	1.76101	0.36145	2500.08;0;377.016;175.006;1395.05;813.025;1294.05;1043.03;201.006;397.013;194.006;385.014;	2500.08;0;377.016;175.006;1395.05;813.025;1294.05;1043.03;201.006;397.013;194.006;385.014;	0.984614;0;0.567652;0.246369;0.836486;0.927584;0.798878;0.911456;0.669853;0.724359;0.556238;0.785067;	31586	0.0824679	0	0	0	0.997116	1	1.01688	1.033	1.0229	1.02684
Z:\HESI-source-performance\Slice-PASEF\HeLa-phospho\Raw-Data\Unenrich\20221109_HESI-DIA-PASEF-unenrich-HeLa-1000ng_1_1_4987.d	20221109_HESI-DIA-PASEF-unenrich-HeLa-1000ng_1_1_4987	P40123	P40123	CAP2_HUMAN	CAP2	16129.4	16049.8	15644.1	16129.4	16049.8	15644.1	15644.1	TEGC(UniMod:4)HIYLSEDALDC(UniMod:4)EIVSAK	TEGCHIYLSEDALDCEIVSAK	TEGC(UniMod:4)HIYLSEDALDC(UniMod:4)EIVSAK3	3	0.000140913	0.00158864	3.52224e-05	0.000231321	0.000203874	0.000218866	0.000204207	0	1	3734.13	3703.12	3703.82		3979.61	0.619169	15.4292	15.4058	15.4526	56.3309	15.624	54.8313	Adenylyl cyclase-associated protein 2	0	0	0.599678	4012.18	2.06034	0.600799	1	0.208935	0.998398	1.86342	0.377358	2109.07;87.0032;393.016;153.006;1400.05;225.008;1523.06;971.035;135.006;294.013;248.01;470.019;	2109.07;87.0032;393.016;153.006;1400.05;225.008;1523.06;971.035;135.006;294.013;248.01;470.019;	0.77723;0.687367;0.699889;0.931092;0.347253;0.829532;0.627829;0.964236;0.247336;0.634369;0.192177;0.659404;	31586	0.208935	0	0	0	0.998411	1	1.01682	1.033	1.02275	1.0267
Z:\HESI-source-performance\Slice-PASEF\HeLa-phospho\Raw-Data\Unenrich\20221109_HESI-DIA-PASEF-unenrich-HeLa-1000ng_1_1_4988.d	20221109_HESI-DIA-PASEF-unenrich-HeLa-1000ng_1_1_4988	P40123	P40123	CAP2_HUMAN	CAP2	14788.4	14687.3	16175.1	14788.4	14687.3	16175.1	16175.1	TEGC(UniMod:4)HIYLSEDALDC(UniMod:4)EIVSAK	TEGCHIYLSEDALDCEIVSAK	TEGC(UniMod:4)HIYLSEDALDC(UniMod:4)EIVSAK3	3	3.52224e-05	0.000227596	3.52224e-05	0.000239292	0.000211595	0.000218866	0.000211954	0	1	4287.15	4263.43	4250.05		3744.47	0.949603	15.4188	15.3954	15.4422	56.3309	15.6256	54.7854	Adenylyl cyclase-associated protein 2	0	0	0.92375	3777.15	2.20171	0.280016	1	0.578711	0.99977	0.52163	0.302263	2023.07;164.006;392.013;143.004;1093.04;1171.04;786.026;827.032;411.017;229.006;178.006;389.013;	2023.07;164.006;392.013;143.004;1093.04;1171.04;786.026;827.032;411.017;229.006;178.006;389.013;	0.951595;0.430572;0.480948;0.577803;0.918856;0.974859;0.605217;0.990012;0.594696;0.430572;0.499406;0.856067;	31562	0.578711	0	0	0	0.999772	1	1.02177	1.033	1.02377	1.03092
Z:\HESI-source-performance\Slice-PASEF\HeLa-phospho\Raw-Data\Unenrich\20221109_HESI-DIA-PASEF-unenrich-HeLa-1000ng_1_1_4986.d	20221109_HESI-DIA-PASEF-unenrich-HeLa-1000ng_1_1_4986	Q8N3C0	Q8N3C0	ASCC3_HUMAN	ASCC3	18131.4	18145.1	17732.8	18131.4	18145.1	17732.8	17732.8	TEGDIFAIVSK	TEGDIFAIVSK	TEGDIFAIVSK2	2	0.000558772	0.0102743	0.000510631	0.000266525	0.000242542	0.000218866	0.000242954	0	1	5414.14	5366.42	5381.89		6818.35	0.937515	16.9246	16.9012	16.9481	66.6015	16.975	66.2218	Activating signal cointegrator 1 complex subunit 3	0	0	0.47554	6859.21	1.61175	0.387086	0.982058	0.729209	0.989667	0.918523	0.0357699	3295.08;1390.04;0;1975.06;729.022;713.02;237.005;330.01;1091.03;133.005;90.0025;577.02;	3295.08;1390.04;0;1975.06;729.022;713.02;237.005;330.01;1091.03;133.005;90.0025;577.02;	0.986248;0.831512;0;0.561293;0.919363;0.771743;0.410453;0.677335;0.933288;0.525214;0.327693;0.705194;	34653	0.729209	0	0	0	0.989726	1	0.898854	0.907	0.900373	0.90527
Z:\HESI-source-performance\Slice-PASEF\HeLa-phospho\Raw-Data\Unenrich\20221109_HESI-DIA-PASEF-unenrich-HeLa-1000ng_1_1_4987.d	20221109_HESI-DIA-PASEF-unenrich-HeLa-1000ng_1_1_4987	Q8N3C0	Q8N3C0	ASCC3_HUMAN	ASCC3	18601.4	18536.1	17905	18601.4	18536.1	17905	17905	TEGDIFAIVSK	TEGDIFAIVSK	TEGDIFAIVSK2	2	0.000642261	0.00820608	0.000510631	0.000231321	0.000203874	0.000218866	0.000204207	0	1	8176.22	8100.85	8102.38		7099.49	0.967038	16.9135	16.8901	16.9369	66.6015	16.973	66.1412	Activating signal cointegrator 1 complex subunit 3	0	0	0.622362	7164.2	2.21718	0.432195	0.999328	1.02863	0.991778	1.68868	0.060282	4732.13;2197.06;35.0012;2206.05;1247.03;450.01;389.012;333.01;386.01;782.022;178.005;313.01;	4732.13;2197.06;35.0012;2206.05;1247.03;450.01;389.012;333.01;386.01;782.022;178.005;313.01;	0.965419;0.961924;0.461307;0.760871;0.982193;0.705282;0.764342;0.626664;0.756268;0.813134;0.448339;0.62917;	34629	1.02863	0	0	0	0.991794	1	0.895833	0.907	0.900469	0.901718
Z:\HESI-source-performance\Slice-PASEF\HeLa-phospho\Raw-Data\Unenrich\20221109_HESI-DIA-PASEF-unenrich-HeLa-1000ng_1_1_4988.d	20221109_HESI-DIA-PASEF-unenrich-HeLa-1000ng_1_1_4988	Q8N3C0	Q8N3C0	ASCC3_HUMAN	ASCC3	16664.4	16502	17520.9	16664.4	16502	17520.9	17520.9	TEGDIFAIVSK	TEGDIFAIVSK	TEGDIFAIVSK2	2	0.000385287	0.0122783	0.000510631	0.000239292	0.000211595	0.000218866	0.000211954	0	1	6732.2	6693.82	6672.8		5032.32	0.925218	16.9034	16.88	16.9268	66.6015	16.9807	66.0354	Activating signal cointegrator 1 complex subunit 3	0	0	0.701238	5077.12	2.23202	0.253224	0.982942	0.831458	0.987731	1.20015	0.129578	3607.11;1164.04;162.005;1809.05;1961.05;506.013;313.007;769.02;628.016;688.022;390.009;330.013;	3607.11;1164.04;162.005;1809.05;1961.05;506.013;313.007;769.02;628.016;688.022;390.009;330.013;	0.99211;0.797954;0.673067;0.697598;0.877722;0.825463;0.382962;0.874429;0.896841;0.714825;0.639216;0.564284;	34605	0.831458	0	0	0	0.987722	1	0.903958	0.907	0.901131	0.909447
Z:\HESI-source-performance\Slice-PASEF\HeLa-phospho\Raw-Data\Unenrich\20221109_HESI-DIA-PASEF-unenrich-HeLa-1000ng_1_1_4987.d	20221109_HESI-DIA-PASEF-unenrich-HeLa-1000ng_1_1_4987	O14920	O14920	IKKB_HUMAN	IKBKB	9294.23	9180.79	9595.4	9294.23	9180.79	9595.4	9595.4	TEGDSQEMVR	TEGDSQEMVR	TEGDSQEMVR2	2	0.000871177	0.0100375	0.00171245	0.000231321	0.000203874	0.000218866	0.000204207	0	1	1661.04	1639.4	1639.71		3110.64	0.886718	5.32168	5.29824	5.34508	-24.3176	5.46992	-26.0869	Inhibitor of nuclear factor kappa-B kinase subunit beta	0	0	0.952129	3151.1	2.10969	0.182827	0.978499	0	0.989962	1.71834	0.17953	1150.02;371.009;74.0014;437.009;170.005;0;94.0023;0;	1150.02;371.009;74.0014;437.009;170.005;0;94.0023;0;	0.972438;0.688379;0.724452;0.688614;0.308185;0;0.308185;0;	10869	0	0	0	0	0.989962	1	0.864773	0.88	0.874956	0.869577
Z:\HESI-source-performance\Slice-PASEF\HeLa-phospho\Raw-Data\Unenrich\20221109_HESI-DIA-PASEF-unenrich-HeLa-1000ng_1_1_4988.d	20221109_HESI-DIA-PASEF-unenrich-HeLa-1000ng_1_1_4988	Q8IXH7	Q8IXH7	NELFD_HUMAN	NELFCD	17686.6	17710.3	14854.6	17686.6	17710.3	14854.6	14854.6	TEGEHDPVTEFIAHC(UniMod:4)K	TEGEHDPVTEFIAHCK	TEGEHDPVTEFIAHC(UniMod:4)K3	3	0.00416621	0.0847847	0.00879824	0.000239292	0.000211595	0.000218866	0.000211954	0	1	1940.05	1898.49	1892.53		289.732	0.880056	12.6906	12.6672	12.7141	33.1013	12.5884	33.9978	Negative elongation factor C/D	0	0	0	297.007	1.7961	0.586469	0.763098	1.35012	0.921004	0.966414	0.478258	639.019;1063.03;238.005;0;240.007;332.009;549.014;107.002;250.007;129.003;149.004;336.007;	639.019;1063.03;238.005;0;240.007;332.009;549.014;107.002;250.007;129.003;149.004;336.007;	0.91908;0.845131;0.93127;0;0.654871;0.836055;0.677735;0.654849;0.706332;0.258835;0.677975;0.571627;	25969	1.35012	0	0	0	0.915215	1	0.872159	0.879	0.874354	0.877006
Z:\HESI-source-performance\Slice-PASEF\HeLa-phospho\Raw-Data\Unenrich\20221109_HESI-DIA-PASEF-unenrich-HeLa-1000ng_1_1_4987.d	20221109_HESI-DIA-PASEF-unenrich-HeLa-1000ng_1_1_4987	P54098	P54098	DPOG1_HUMAN	POLG	2839.09	2822.76	2822.76	2839.09	2822.76	2822.76	2822.76	TEGGWISLQDLR	TEGGWISLQDLR	TEGGWISLQDLR2	2	0.00940618	0.149433	0.0203777	0.0022792	0.00269158	0.000534378	0.00269627	0	1	1776.05	1760.31	1760.64		1302.64	0.922754	17.7046	17.6812	17.728	69.7786	17.3716	72.3526	DNA polymerase subunit gamma-1	0	0	0.560724	1314.05	2.34495	0.183394	0.985634	1.57107	0.86884	1.38096	0.240304	1008.03;563.02;331.009;882.023;192.007;292.012;0;768.027;126.003;0;395.015;99.0029;	1008.03;563.02;331.009;882.023;192.007;292.012;0;768.027;126.003;0;395.015;99.0029;	0.732693;0.858208;0.901849;0.9718;0.394195;0.651814;0;0.817908;0.586486;0;0.549739;0.341581;	36250	1.57107	0	0	0	0	1	0.973636	0.993	0.982709	0.982839
Z:\HESI-source-performance\Slice-PASEF\HeLa-phospho\Raw-Data\Unenrich\20221109_HESI-DIA-PASEF-unenrich-HeLa-1000ng_1_1_4986.d	20221109_HESI-DIA-PASEF-unenrich-HeLa-1000ng_1_1_4986	P49585;Q9Y5K3	P49585;Q9Y5K3	PCY1A_HUMAN;PCY1B_HUMAN	PCYT1A;PCYT1B	15626.5	15492.3	15150.9	15626.5	15492.3	15150.9		TEGISTSDIITR	TEGISTSDIITR	TEGISTSDIITR2	2	7.76759e-05	8.71065e-05	3.52224e-05	0.000266525	0.000399202	0.000218866	0.00039992	0	0	8710.24	8672.42	8697.41		8846.21	0.962396	11.8232	11.7998	11.8466	28.9851	12.0534	27.322	Choline-phosphate cytidylyltransferase A	0	0	0.951671	8859.26	3.80955	0.38771	1	1.12028	0.999911	0.897252	0.127562	5430.15;1578.04;2267.08;524.016;133.005;1702.05;936.031;336.011;466.016;367.01;241.006;151.005;	5430.15;1578.04;2267.08;524.016;133.005;1702.05;936.031;336.011;466.016;367.01;241.006;151.005;	0.957557;0.955231;0.96489;0.938229;0.486965;0.984478;0.641287;0.70729;0.605457;0.875623;0.430145;0.413113;	24196	1.12028	0	0	0	0.999913	1	0.941354	0.944	0.935998	0.949509
Z:\HESI-source-performance\Slice-PASEF\HeLa-phospho\Raw-Data\Unenrich\20221109_HESI-DIA-PASEF-unenrich-HeLa-1000ng_1_1_4987.d	20221109_HESI-DIA-PASEF-unenrich-HeLa-1000ng_1_1_4987	P49585;Q9Y5K3	P49585;Q9Y5K3	PCY1A_HUMAN;PCY1B_HUMAN	PCYT1A;PCYT1B	14419.4	14168.7	14409.1	14419.4	14168.7	14409.1		TEGISTSDIITR	TEGISTSDIITR	TEGISTSDIITR2	2	6.20059e-05	0.000210446	3.52224e-05	0.000231321	0.000203874	0.000218866	0.000204207	0	0	8545.26	8576.79	8578.41		7701.02	0.959411	11.8358	11.8124	11.8592	28.9851	12.0517	27.4176	Choline-phosphate cytidylyltransferase A	0	0	0.911112	7671.26	2.50511	0.286622	1	1.17198	0.999787	2.4218	0.1989	4989.15;2288.07;991.026;883.027;168.005;1268.04;306.009;788.024;154.005;476.013;290.008;284.008;	4989.15;2288.07;991.026;883.027;168.005;1268.04;306.009;788.024;154.005;476.013;290.008;284.008;	0.987138;0.939895;0.829848;0.733062;0.537994;0.885536;0.72686;0.828755;0.536986;0.850326;0.70389;0.628951;	24220	1.17198	0	0	0	0.99979	1	0.941146	0.944	0.935956	0.949056
Z:\HESI-source-performance\Slice-PASEF\HeLa-phospho\Raw-Data\Unenrich\20221109_HESI-DIA-PASEF-unenrich-HeLa-1000ng_1_1_4988.d	20221109_HESI-DIA-PASEF-unenrich-HeLa-1000ng_1_1_4988	P49585;Q9Y5K3	P49585;Q9Y5K3	PCY1A_HUMAN;PCY1B_HUMAN	PCYT1A;PCYT1B	14412.4	14412.1	14492.1	14412.4	14412.1	14492.1		TEGISTSDIITR	TEGISTSDIITR	TEGISTSDIITR2	2	3.52224e-05	0.000115612	3.52224e-05	0.000239292	0.000211595	0.000218866	0.000211954	0	0	8615.26	8529.28	8502.5		10152.7	0.947322	11.8372	11.8138	11.8606	28.9851	12.062	27.4077	Choline-phosphate cytidylyltransferase A	0	0	0.87893	10287.3	2.64093	0.39152	1	1.34837	0.999883	1.47173	0.231326	5468.16;1975.06;1712.05;1404.05;0;1172.03;6964.2;1327.05;668.024;574.019;0;283.01;	5468.16;1975.06;1712.05;1404.05;0;1172.03;6964.2;1327.05;668.024;574.019;0;283.01;	0.971966;0.973774;0.839897;0.851738;0;0.787765;0.366034;0.836376;0.853407;0.709057;0;0.664636;	24220	1.34837	0	0	0	0.999884	1	0.941667	0.944	0.936991	0.948884
Z:\HESI-source-performance\Slice-PASEF\HeLa-phospho\Raw-Data\Unenrich\20221109_HESI-DIA-PASEF-unenrich-HeLa-1000ng_1_1_4987.d	20221109_HESI-DIA-PASEF-unenrich-HeLa-1000ng_1_1_4987	P27816	P27816	MAP4_HUMAN	MAP4	100736	98880.1	99084	100736	98880.1	99084	99084	TEGKPAEVK	TEGKPAEVK	TEGKPAEVK2	2	0.000140913	0.00160101	0.000217103	0.000231321	0.000203874	0.000218866	0.000204207	0	1	2386.06	2364.84	2365.29		2609.15	0.934929	3.06811	3.0447	3.09152	-54.0228	3.09142	-53.5253	Microtubule-associated protein 4	0	0	0.9519	2632.06	2.35086	0.111751	1	0.687203	0.998385	1.04246	0.261074	866.018;1377.03;119.002;112.002;143.004;114.002;0;0;0;0;0;115.002;	866.018;1377.03;119.002;112.002;143.004;114.002;0;0;0;0;0;115.002;	0.965322;0.940858;0.40941;0.118028;0.693782;0.693782;0;0;0;0;0;0.693782;	6249	0.687203	0	0	0	0.998399	1	0.853229	0.841	0.837032	0.857235
Z:\HESI-source-performance\Slice-PASEF\HeLa-phospho\Raw-Data\Unenrich\20221109_HESI-DIA-PASEF-unenrich-HeLa-1000ng_1_1_4987.d	20221109_HESI-DIA-PASEF-unenrich-HeLa-1000ng_1_1_4987	P05198	P05198	IF2A_HUMAN	EIF2S1	140138	138669	137767	140138	138669	137767	137767	TEGLSVLSQAM(UniMod:35)AVIK	TEGLSVLSQAMAVIK	TEGLSVLSQAM(UniMod:35)AVIK2	2	0.00372202	0.0603605	0.0016259	0.000231321	0.000203874	0.000218866	0.000204207	0	1	1821.07	1784.85	1785.19		3036.09	0.934031	17.9207	17.8973	17.9441	74.8299	18.0204	74.0982	Eukaryotic translation initiation factor 2 subunit 1	0	0	0.674206	3097.11	1.30026	0.352315	1	0.39625	0.942527	1.5992	0.238684	701.027;457.017;706.032;663.024;33.0017;1213.04;146.007;0;1335.05;941.035;175.005;1615.06;	701.027;457.017;706.032;663.024;33.0017;1213.04;146.007;0;1335.05;941.035;175.005;1615.06;	0.95369;0.91434;0.754672;0.926818;0.624037;0.804057;0.309999;0;0.758069;0.959525;0.429851;0.932202;	36694	0.39625	0	0	0	0.939639	1	1.07365	1.075	1.06681	1.08086
Z:\HESI-source-performance\Slice-PASEF\HeLa-phospho\Raw-Data\Unenrich\20221109_HESI-DIA-PASEF-unenrich-HeLa-1000ng_1_1_4988.d	20221109_HESI-DIA-PASEF-unenrich-HeLa-1000ng_1_1_4988	P05198	P05198	IF2A_HUMAN	EIF2S1	146135	144029	139231	146135	144029	139231	139231	TEGLSVLSQAM(UniMod:35)AVIK	TEGLSVLSQAMAVIK	TEGLSVLSQAM(UniMod:35)AVIK2	2	0.00158003	0.0353361	0.0016259	0.000239292	0.000211595	0.000218866	0.000211954	0	1	2176.09	2154.57	2147.8		2507.08	0.923852	17.7815	17.7581	17.8049	74.8299	18.0188	72.9917	Eukaryotic translation initiation factor 2 subunit 1	0	0	0.752925	2540.1	1.60107	0.295288	0.966889	0.820876	0.965486	0.561178	0.213235	958.039;676.027;0;542.021;183.007;97.0035;168.007;0;260.01;359.017;0;274.01;	958.039;676.027;0;542.021;183.007;97.0035;168.007;0;260.01;359.017;0;274.01;	0.945854;0.85255;0;0.973893;0.480057;0.355327;0.355327;0;0.289452;0.785259;0;0.595605;	36406	0.820876	0	0	0	0.964664	1	1.06615	1.075	1.06653	1.07362
Z:\HESI-source-performance\Slice-PASEF\HeLa-phospho\Raw-Data\Unenrich\20221109_HESI-DIA-PASEF-unenrich-HeLa-1000ng_1_1_4986.d	20221109_HESI-DIA-PASEF-unenrich-HeLa-1000ng_1_1_4986	P05198	P05198	IF2A_HUMAN	EIF2S1	129248	128286	133631	129248	128286	133631	133631	TEGLSVLSQAMAVIK	TEGLSVLSQAMAVIK	TEGLSVLSQAMAVIK2	2	1.17305e-07	1.17305e-07	1.17305e-07	0.000266525	0.000242542	0.000218866	0.000242954	0	1	58610.1	57768.9	57935.4		61074.3	0.991032	20.6938	20.6704	20.7172	105.112	20.743	104.006	Eukaryotic translation initiation factor 2 subunit 1	0	0	0.982905	61785.6	6.03264	0.610615	1	3.49713	1	1.48995	0.122597	27388.9;20516.8;10704.4;9651.44;7009.22;7087.25;6343.25;7885.3;7190.22;3127.13;5565.22;7864.28;	27388.9;20516.8;10704.4;9651.44;7009.22;7087.25;6343.25;7885.3;7190.22;3127.13;5565.22;7864.28;	0.992966;0.986833;0.994134;0.956897;0.965676;0.980243;0.985316;0.958662;0.936334;0.947282;0.976941;0.965948;	42379	3.49713	0	0	0	1	1	1.06354	1.072	1.06329	1.07178
Z:\HESI-source-performance\Slice-PASEF\HeLa-phospho\Raw-Data\Unenrich\20221109_HESI-DIA-PASEF-unenrich-HeLa-1000ng_1_1_4987.d	20221109_HESI-DIA-PASEF-unenrich-HeLa-1000ng_1_1_4987	P05198	P05198	IF2A_HUMAN	EIF2S1	140138	138669	137767	140138	138669	137767	137767	TEGLSVLSQAMAVIK	TEGLSVLSQAMAVIK	TEGLSVLSQAMAVIK2	2	1.59306e-06	1.59306e-06	1.17305e-07	0.000231321	0.000203874	0.000218866	0.000204207	0	1	49633.1	49416.9	49426.2		62025.5	0.989373	20.6943	20.6709	20.7177	105.112	20.7383	104.108	Eukaryotic translation initiation factor 2 subunit 1	0	0	0.982761	62285.1	4.92239	0.698169	1	3.43697	0.999998	1.15381	0.108533	21475.9;19003.9;9153.33;9349.39;5600.22;6023.22;5854.21;6864.25;5357.22;3053.12;4773.18;6750.25;	21475.9;19003.9;9153.33;9349.39;5600.22;6023.22;5854.21;6864.25;5357.22;3053.12;4773.18;6750.25;	0.989282;0.991503;0.985163;0.971879;0.957255;0.965826;0.914676;0.99538;0.995439;0.916174;0.955134;0.980597;	42379	3.43697	0	0	0	0.999998	1	1.05948	1.072	1.06375	1.06734
Z:\HESI-source-performance\Slice-PASEF\HeLa-phospho\Raw-Data\Unenrich\20221109_HESI-DIA-PASEF-unenrich-HeLa-1000ng_1_1_4988.d	20221109_HESI-DIA-PASEF-unenrich-HeLa-1000ng_1_1_4988	P05198	P05198	IF2A_HUMAN	EIF2S1	146135	144029	139231	146135	144029	139231	139231	TEGLSVLSQAMAVIK	TEGLSVLSQAMAVIK	TEGLSVLSQAMAVIK2	2	1.5908e-06	1.5908e-06	1.17305e-07	0.000239292	0.000211595	0.000218866	0.000211954	0	1	52051	52691.2	52525.7		61124.1	0.98009	20.7074	20.684	20.7308	105.112	20.7429	104.169	Eukaryotic translation initiation factor 2 subunit 1	0	0	0.997629	60571.6	5.75512	0.541753	1	3.57091	0.999998	1.39112	0.425792	22667.8;19807.8;9575.38;8884.36;5300.22;6749.25;6833.25;6906.22;4477.17;3299.12;4185.17;6254.22;	22667.8;19807.8;9575.38;8884.36;5300.22;6749.25;6833.25;6906.22;4477.17;3299.12;4185.17;6254.22;	0.975554;0.985679;0.979266;0.962916;0.961682;0.985512;0.992983;0.987944;0.962294;0.98528;0.954833;0.954181;	42403	3.57091	0	0	0	0.999998	1	1.06261	1.072	1.06344	1.07024
Z:\HESI-source-performance\Slice-PASEF\HeLa-phospho\Raw-Data\Unenrich\20221109_HESI-DIA-PASEF-unenrich-HeLa-1000ng_1_1_4986.d	20221109_HESI-DIA-PASEF-unenrich-HeLa-1000ng_1_1_4986	P05198	P05198	IF2A_HUMAN	EIF2S1	129248	128286	133631	129248	128286	133631	133631	TEGLSVLSQAMAVIK	TEGLSVLSQAMAVIK	TEGLSVLSQAMAVIK3	3	4.69219e-07	4.69219e-07	4.69219e-07	0.000266525	0.000242542	0.000218866	0.000242954	0	1	32242.7	31787.4	31879		56479.7	0.985674	20.6912	20.6678	20.7146	105.112	20.743	103.969	Eukaryotic translation initiation factor 2 subunit 1	0	0	0.969714	57123.9	4.77438	0.685608	1	2.03732	1	1.77053	0.282216	13207.3;5809.12;3379.07;12383.3;6652.13;1290.03;2542.05;7314.15;1868.04;2015.04;7228.16;1386.03;	13207.3;5809.12;3379.07;12383.3;6652.13;1290.03;2542.05;7314.15;1868.04;2015.04;7228.16;1386.03;	0.98897;0.964631;0.976128;0.98038;0.988989;0.916442;0.960416;0.949597;0.866423;0.89532;0.950287;0.846961;	42372	2.03732	0	0	0	1	1	0.799688	0.797	0.794909	0.802628
Z:\HESI-source-performance\Slice-PASEF\HeLa-phospho\Raw-Data\Unenrich\20221109_HESI-DIA-PASEF-unenrich-HeLa-1000ng_1_1_4987.d	20221109_HESI-DIA-PASEF-unenrich-HeLa-1000ng_1_1_4987	P05198	P05198	IF2A_HUMAN	EIF2S1	140138	138669	137767	140138	138669	137767	137767	TEGLSVLSQAMAVIK	TEGLSVLSQAMAVIK	TEGLSVLSQAMAVIK3	3	1.53405e-06	1.53405e-06	4.69219e-07	0.000231321	0.000203874	0.000218866	0.000204207	0	1	33246.7	33065.3	33071.5		60495	0.979484	20.7034	20.68	20.7268	105.112	20.7383	104.239	Eukaryotic translation initiation factor 2 subunit 1	0	0	0.962954	60815.4	4.68494	0.340848	1	1.95192	0.999998	1.38931	0.073762	12738.3;6900.13;2634.05;15335.3;5173.1;1480.03;2752.06;7504.15;1688.03;2423.04;6846.15;1977.04;	12738.3;6900.13;2634.05;15335.3;5173.1;1480.03;2752.06;7504.15;1688.03;2423.04;6846.15;1977.04;	0.982665;0.898866;0.906467;0.984159;0.95779;0.841542;0.858392;0.98908;0.815505;0.902403;0.964011;0.845773;	42396	1.95192	0	0	0	0.999998	1	0.802396	0.797	0.795163	0.805288
Z:\HESI-source-performance\Slice-PASEF\HeLa-phospho\Raw-Data\Unenrich\20221109_HESI-DIA-PASEF-unenrich-HeLa-1000ng_1_1_4988.d	20221109_HESI-DIA-PASEF-unenrich-HeLa-1000ng_1_1_4988	P05198	P05198	IF2A_HUMAN	EIF2S1	146135	144029	139231	146135	144029	139231	139231	TEGLSVLSQAMAVIK	TEGLSVLSQAMAVIK	TEGLSVLSQAMAVIK3	3	9.2503e-06	9.2503e-06	4.69219e-07	0.000239292	0.000211595	0.000218866	0.000211954	0	1	35795.6	35249.6	35138.9		54762.7	0.981412	20.6931	20.6697	20.7165	105.112	20.7429	103.961	Eukaryotic translation initiation factor 2 subunit 1	0	0	0.955798	55786.2	5.23927	0.512364	1	2.36135	0.999991	0.37648	0.0825196	13628.2;6610.13;3919.09;15121.3;7046.12;1190.02;2896.06;7422.15;825.018;980.022;6144.13;1915.04;	13628.2;6610.13;3919.09;15121.3;7046.12;1190.02;2896.06;7422.15;825.018;980.022;6144.13;1915.04;	0.967341;0.98264;0.945292;0.993621;0.982427;0.716259;0.990065;0.989425;0.774934;0.874671;0.969503;0.913561;	42372	2.36135	0	0	0	0.999991	1	0.799792	0.797	0.795733	0.801883
Z:\HESI-source-performance\Slice-PASEF\HeLa-phospho\Raw-Data\Unenrich\20221109_HESI-DIA-PASEF-unenrich-HeLa-1000ng_1_1_4986.d	20221109_HESI-DIA-PASEF-unenrich-HeLa-1000ng_1_1_4986	P04843	P04843	RPN1_HUMAN	RPN1	105702	105570	102130	105702	105570	102130	102130	TEGSDLC(UniMod:4)DR	TEGSDLCDR	TEGSDLC(UniMod:4)DR2	2	7.76759e-05	8.27068e-05	3.52224e-05	0.000266525	0.000242542	0.000218866	0.000242954	0	1	12000.3	11972.4	12006.9		15778.1	0.969361	4.80248	4.77908	4.82594	-30.717	4.75388	-29.8504	Dolichyl-diphosphooligosaccharide--protein glycosyltransferase subunit 1	0	0	0.978347	15769.4	3.23636	0.281103	1	0.125992	0.999916	0.783058	0.369928	7699.17;1006.03;1645.04;952.022;2656.06;540.013;177.004;100.002;431.01;425.011;	7699.17;1006.03;1645.04;952.022;2656.06;540.013;177.004;100.002;431.01;425.011;	0.985645;0.874706;0.901612;0.847784;0.96412;0.856783;0.634734;0.380455;0.645761;0.771192;	9807	0.125992	0	0	0	0.999917	1	0.840417	0.854	0.850138	0.844204
Z:\HESI-source-performance\Slice-PASEF\HeLa-phospho\Raw-Data\Unenrich\20221109_HESI-DIA-PASEF-unenrich-HeLa-1000ng_1_1_4987.d	20221109_HESI-DIA-PASEF-unenrich-HeLa-1000ng_1_1_4987	P04843	P04843	RPN1_HUMAN	RPN1	101204	100945	104567	101204	100945	104567	104567	TEGSDLC(UniMod:4)DR	TEGSDLCDR	TEGSDLC(UniMod:4)DR2	2	6.20059e-05	0.000157088	3.52224e-05	0.000231321	0.000203874	0.000218866	0.000204207	0	1	15204.4	14985	14987.8		11821.4	0.97453	4.7921	4.7687	4.81552	-30.717	4.75807	-29.9503	Dolichyl-diphosphooligosaccharide--protein glycosyltransferase subunit 1	0	0	0.952277	11992.3	3.87691	0.340043	0.980651	0	0.999841	1.02727	0.360241	10476.3;1121.03;1407.03;1153.02;3321.07;375.01;501.011;375.008;312.008;0;	10476.3;1121.03;1407.03;1153.02;3321.07;375.01;501.011;375.008;312.008;0;	0.981472;0.949516;0.978132;0.734606;0.951106;0.637072;0.873609;0.84353;0.802478;0;	9783	0	0	0	0	0.999843	1	0.843542	0.854	0.84983	0.847571
Z:\HESI-source-performance\Slice-PASEF\HeLa-phospho\Raw-Data\Unenrich\20221109_HESI-DIA-PASEF-unenrich-HeLa-1000ng_1_1_4988.d	20221109_HESI-DIA-PASEF-unenrich-HeLa-1000ng_1_1_4988	P04843	P04843	RPN1_HUMAN	RPN1	105087	103118	102886	105087	103118	102886	102886	TEGSDLC(UniMod:4)DR	TEGSDLCDR	TEGSDLC(UniMod:4)DR2	2	3.52224e-05	0.000393261	3.52224e-05	0.000239292	0.000211595	0.000218866	0.000211954	0	1	13552.3	13382.4	13340.4		15468.7	0.948539	4.80491	4.78148	4.82833	-30.717	4.76236	-29.9626	Dolichyl-diphosphooligosaccharide--protein glycosyltransferase subunit 1	0	0	0.806713	15714.4	2.80453	0.306381	0.977351	0	0.999602	1.00333	0.22277	8861.2;1128.03;976.019;1475.03;3715.1;862.018;628.019;215.005;548.012;0;	8861.2;1128.03;976.019;1475.03;3715.1;862.018;628.019;215.005;548.012;0;	0.987179;0.876986;0.842944;0.875454;0.884116;0.786546;0.854364;0.762683;0.880004;0;	9807	0	0	0	0	0.999607	1	0.8425	0.854	0.850706	0.84582
Z:\HESI-source-performance\Slice-PASEF\HeLa-phospho\Raw-Data\Unenrich\20221109_HESI-DIA-PASEF-unenrich-HeLa-1000ng_1_1_4986.d	20221109_HESI-DIA-PASEF-unenrich-HeLa-1000ng_1_1_4986	Q15020	Q15020	SART3_HUMAN	SART3	29021.7	27854	27645.8	29021.7	27854	27645.8	27645.8	TEGSLEDWDIAVQK	TEGSLEDWDIAVQK	TEGSLEDWDIAVQK2	2	7.76759e-05	7.2441e-05	3.52224e-05	0.000266525	0.000242542	0.000218866	0.000242954	0	1	2403.09	2355.27	2362.05		7907	0.916358	15.6951	15.6717	15.7185	56.5787	15.6613	56.8632	Squamous cell carcinoma antigen recognized by T-cells 3	0	0	0.790892	8044.37	2.2706	0.518814	1	1.00602	0.999926	1.10573	0.181815	978.033;490.018;670.02;721.023;816.033;609.023;661.026;811.033;634.02;455.017;295.01;0;	978.033;490.018;670.02;721.023;816.033;609.023;661.026;811.033;634.02;455.017;295.01;0;	0.893356;0.803345;0.728186;0.796547;0.947179;0.912;0.882602;0.813444;0.780389;0.718688;0.637374;0;	32134	1.00602	0	0	0	0.999922	1	1.04057	1.05	1.04005	1.05005
Z:\HESI-source-performance\Slice-PASEF\HeLa-phospho\Raw-Data\Unenrich\20221109_HESI-DIA-PASEF-unenrich-HeLa-1000ng_1_1_4987.d	20221109_HESI-DIA-PASEF-unenrich-HeLa-1000ng_1_1_4987	Q15020	Q15020	SART3_HUMAN	SART3	27589.6	26954.3	30768.2	27589.6	26954.3	30768.2	30768.2	TEGSLEDWDIAVQK	TEGSLEDWDIAVQK	TEGSLEDWDIAVQK2	2	6.20059e-05	0.000295393	3.52224e-05	0.000231321	0.000203874	0.000218866	0.000204207	0	1	2676.1	2680.15	2680.66		8792.27	0.869575	15.6842	15.6607	15.7076	56.5787	15.6558	56.7917	Squamous cell carcinoma antigen recognized by T-cells 3	0	0	0.939952	8777.32	2.63446	0.643226	1	0.530367	0.999702	1.15436	0.505246	1068.04;1595.06;899.03;825.033;730.03;878.031;560.02;603.024;686.028;282.01;530.017;323.013;	1068.04;1595.06;899.03;825.033;730.03;878.031;560.02;603.024;686.028;282.01;530.017;323.013;	0.778796;0.819318;0.965153;0.7584;0.959578;0.905166;0.608312;0.698504;0.803861;0.280302;0.908043;0.723717;	32110	0.530367	0	0	0	0.999705	1	1.04557	1.05	1.04051	1.05445
Z:\HESI-source-performance\Slice-PASEF\HeLa-phospho\Raw-Data\Unenrich\20221109_HESI-DIA-PASEF-unenrich-HeLa-1000ng_1_1_4988.d	20221109_HESI-DIA-PASEF-unenrich-HeLa-1000ng_1_1_4988	Q15020	Q15020	SART3_HUMAN	SART3	32109.8	32316.3	28581	32109.8	32316.3	28581	28581	TEGSLEDWDIAVQK	TEGSLEDWDIAVQK	TEGSLEDWDIAVQK2	2	3.52224e-05	0.000456476	3.52224e-05	0.000239292	0.000211595	0.000218866	0.000211954	0	1	1466.06	1454.59	1450.02		6761.51	0.937425	15.709	15.6856	15.7324	56.5787	15.6582	56.9315	Squamous cell carcinoma antigen recognized by T-cells 3	0	0	0.784129	6836.26	2.21515	0.547578	1	1.37091	0.999538	0.693567	0.318341	631.028;1335.05;777.026;872.036;179.008;656.02;292.01;474.02;100.003;144.005;140.007;550.017;	631.028;1335.05;777.026;872.036;179.008;656.02;292.01;474.02;100.003;144.005;140.007;550.017;	0.97009;0.928932;0.86067;0.713092;0.746206;0.958182;0.93263;0.455344;0.672512;0.78816;0.284973;0.675173;	32158	1.37091	0	0	0	0.999544	1	1.03542	1.05	1.04114	1.0445
Z:\HESI-source-performance\Slice-PASEF\HeLa-phospho\Raw-Data\Unenrich\20221109_HESI-DIA-PASEF-unenrich-HeLa-1000ng_1_1_4986.d	20221109_HESI-DIA-PASEF-unenrich-HeLa-1000ng_1_1_4986	Q02952	Q02952	AKA12_HUMAN	AKAP12	11760.4	11601.1	11036.9	11760.4	11601.1	11036.9	11036.9	TEGTQEADQYADEK	TEGTQEADQYADEK	TEGTQEADQYADEK2	2	0.00023122	0.00237751	0.000303786	0.000266525	0.000242542	0.000218866	0.000242954	0	1	775.025	766.387	768.596		2274.05	0.70581	6.33896	6.31556	6.3624	-17.3265	6.27129	-16.6021	A-kinase anchor protein 12	0	0	0.674464	2293.08	1.48897	0.357203	1	0	0.99759	0	-10000000	365.013;118.003;128.006;0;292.009;0;0;0;257.009;32.0016;0;0;	365.013;118.003;128.006;0;292.009;0;0;0;257.009;32.0016;0;0;	0.645241;0.816497;0.408248;0;0.736792;0;0;0;0;0;0;0;	12958	0	0	0	0	0.997622	1	1.0225	1.028	1.01805	1.03206
Z:\HESI-source-performance\Slice-PASEF\HeLa-phospho\Raw-Data\Unenrich\20221109_HESI-DIA-PASEF-unenrich-HeLa-1000ng_1_1_4987.d	20221109_HESI-DIA-PASEF-unenrich-HeLa-1000ng_1_1_4987	Q02952	Q02952	AKA12_HUMAN	AKAP12	8383.28	8404.79	11418.9	8383.28	8404.79	11418.9	11418.9	TEGTQEADQYADEK	TEGTQEADQYADEK	TEGTQEADQYADEK2	2	0.000228056	0.00304914	0.000303786	0.000231321	0.000203874	0.000218866	0.000204207	0	1	454.014	460.314	460.401		3286.71	0.565378	6.32853	6.30512	6.35194	-17.3265	6.27246	-16.6658	A-kinase anchor protein 12	0	0	0.842426	3241.11	1.62431	0.313337	0.912696	0	0.996929	0	-10000000	213.006;87.0031;175.005;0;154.005;36.0015;146.006;106.003;93.0031;31.0008;233.009;0;	213.006;87.0031;175.005;0;154.005;36.0015;146.006;106.003;93.0031;31.0008;233.009;0;	0.652587;0.500889;0.795053;0;0.48119;0.500889;0.326294;0;0.500889;0.326294;0.410205;0;	12934	0	0	0	0	0.996951	1	1.02	1.028	1.01772	1.02969
Z:\HESI-source-performance\Slice-PASEF\HeLa-phospho\Raw-Data\Unenrich\20221109_HESI-DIA-PASEF-unenrich-HeLa-1000ng_1_1_4988.d	20221109_HESI-DIA-PASEF-unenrich-HeLa-1000ng_1_1_4988	Q02952	Q02952	AKA12_HUMAN	AKAP12	11845.4	11694.9	9087.83	11845.4	11694.9	9087.83	9087.83	TEGTQEADQYADEK	TEGTQEADQYADEK	TEGTQEADQYADEK2	2	0.000279649	0.00923674	0.000303786	0.000239292	0.000211595	0.000218866	0.000211954	0	1	287.011	283.442	282.552		3681.03	0.331138	6.34188	6.31849	6.36532	-17.3265	6.27766	-16.6852	A-kinase anchor protein 12	0	0	0.629375	3739.11	1.70331	0.164731	0.986538	0.626099	0.990742	0	-10000000	0;183.008;0;107.003;104.003;128.006;0;65.0032;0;307.013;57.0016;0;	0;183.008;0;107.003;104.003;128.006;0;65.0032;0;307.013;57.0016;0;	0;0.287317;0;0.816497;0.408248;0;0;0.816497;0;0.408248;0.408248;0;	12958	0.626099	0	0	0	0.990763	1	1.01875	1.028	1.01867	1.02802
Z:\HESI-source-performance\Slice-PASEF\HeLa-phospho\Raw-Data\Unenrich\20221109_HESI-DIA-PASEF-unenrich-HeLa-1000ng_1_1_4987.d	20221109_HESI-DIA-PASEF-unenrich-HeLa-1000ng_1_1_4987	P27361	P27361	MK03_HUMAN	MAPK3	4704.12	4687.59	5245.6	4704.12	4687.59	5245.6	5245.6	TEGVGPGVPGEVEMVK	TEGVGPGVPGEVEMVK	TEGVGPGVPGEVEMVK2	2	0.00566948	0.0947799	0.00132091	0.000231321	0.000203874	0.000218866	0.000204207	0	1	2189.08	2164.02	2164.43		2545.11	0.842492	13.2722	13.2488	13.2956	39.3935	13.4058	38.3986	Mitogen-activated protein kinase 3	0	0	0	2574.09	0.648375	0.101954	0.998157	0.834315	0.912619	1.03197	0.362326	1036.04;790.033;363.01;0;140.007;193.007;187.007;2177.08;146.007;398.017;787.033;383.013;	1036.04;790.033;363.01;0;140.007;193.007;187.007;2177.08;146.007;398.017;787.033;383.013;	0.839496;0.912052;0.699656;0;0.264839;0.579947;0.537229;0.668811;0.264839;0.620032;0.902514;0.67361;	27166	0.834315	0	0	0	0.90522	1	1.04	1.055	1.04611	1.04947
Z:\HESI-source-performance\Slice-PASEF\HeLa-phospho\Raw-Data\Unenrich\20221109_HESI-DIA-PASEF-unenrich-HeLa-1000ng_1_1_4988.d	20221109_HESI-DIA-PASEF-unenrich-HeLa-1000ng_1_1_4988	P27361	P27361	MK03_HUMAN	MAPK3	5863.15	5808.9	5972.42	5863.15	5808.9	5972.42	5972.42	TEGVGPGVPGEVEMVK	TEGVGPGVPGEVEMVK	TEGVGPGVPGEVEMVK2	2	0.00122569	0.0293773	0.00132091	0.000239292	0.000211595	0.000218866	0.000211954	0	1	1333.05	1321.83	1317.68		3299.66	0.858119	13.2852	13.2618	13.3086	39.3935	13.4195	38.4218	Mitogen-activated protein kinase 3	0	0	0.0555169	3338.16	0.91656	0.193488	1	1.04136	0.971138	0.973069	0.288017	759.033;416.016;158.005;359.013;336.01;99.0034;121.003;1486.05;409.013;250.01;848.034;115.003;	759.033;416.016;158.005;359.013;336.01;99.0034;121.003;1486.05;409.013;250.01;848.034;115.003;	0.941524;0.778269;0.667697;0.877911;0.610168;0.46033;0.264426;0.906754;0.717431;0.639545;0.925149;0.460329;	27190	1.04136	0	0	0	0.970623	1	1.0442	1.055	1.04674	1.0528
Z:\HESI-source-performance\Slice-PASEF\HeLa-phospho\Raw-Data\Unenrich\20221109_HESI-DIA-PASEF-unenrich-HeLa-1000ng_1_1_4986.d	20221109_HESI-DIA-PASEF-unenrich-HeLa-1000ng_1_1_4986	O75312	O75312	ZPR1_HUMAN	ZPR1	12601.4	12377.1	12425.5	12601.4	12377.1	12425.5	12425.5	TEGYEAGLAPQR	TEGYEAGLAPQR	TEGYEAGLAPQR2	2	0.000802446	0.0132062	0.000981165	0.000266525	0.000242542	0.000218866	0.000242954	0	1	11348.3	11045.1	11076.9		3809.75	0.932858	8.76692	8.74349	8.79035	2.87886	8.71729	3.27548	Zinc finger protein ZPR1	0	0	0.851462	3903.1	1.81722	0.665655	1	0.11146	0.986757	0.697718	0.18595	2272.06;824.025;525.014;778.026;10103.2;467.014;823.021;750.02;230.008;208.006;0;237.005;	2272.06;824.025;525.014;778.026;10103.2;467.014;823.021;750.02;230.008;208.006;0;237.005;	0.814041;0.994553;0.808326;0.938015;0.93448;0.889178;0.40764;0.845937;0.567028;0.526091;0;0.643592;	17932	0.11146	0	0	0	0.986794	1	0.905682	0.919	0.91225	0.911662
Z:\HESI-source-performance\Slice-PASEF\HeLa-phospho\Raw-Data\Unenrich\20221109_HESI-DIA-PASEF-unenrich-HeLa-1000ng_1_1_4987.d	20221109_HESI-DIA-PASEF-unenrich-HeLa-1000ng_1_1_4987	O75312	O75312	ZPR1_HUMAN	ZPR1	12923.4	13040.1	11992.2	12923.4	13040.1	11992.2	11992.2	TEGYEAGLAPQR	TEGYEAGLAPQR	TEGYEAGLAPQR2	2	0.00111509	0.0150862	0.000981165	0.000231321	0.000203874	0.000218866	0.000204207	0	1	12923.4	13040.1	13042.6		4604.22	0.98421	8.73268	8.70928	8.75612	2.87886	8.71643	3.03519	Zinc finger protein ZPR1	0	0	0.678166	4562.16	1.19572	0.169671	0.963859	0.373102	0.984989	1.0832	0.412351	4045.13;492.016;439.01;605.021;11953.4;365.01;143.005;332.008;389.012;0;0;0;	4045.13;492.016;439.01;605.021;11953.4;365.01;143.005;332.008;389.012;0;0;0;	0.889197;0.662556;0.772109;0.858687;0.992362;0.925292;0.439744;0.619253;0.825458;0;0;0;	17860	0.373102	0	0	0	0.984914	1	0.923542	0.919	0.91248	0.930189
Z:\HESI-source-performance\Slice-PASEF\HeLa-phospho\Raw-Data\Unenrich\20221109_HESI-DIA-PASEF-unenrich-HeLa-1000ng_1_1_4986.d	20221109_HESI-DIA-PASEF-unenrich-HeLa-1000ng_1_1_4986	P50570	P50570	DYN2_HUMAN	DNM2	30771.9	30610.3	30949.1	30771.9	30610.3	30949.1	30949.1	TEHAEFLHC(UniMod:4)K	TEHAEFLHCK	TEHAEFLHC(UniMod:4)K2	2	0.00236312	0.0471197	0.000303786	0.000266525	0.000242542	0.000218866	0.000242954	0	1	604.023	595.196	596.911		2002.21	0.827572	5.80425	5.78079	5.82765	-23.562	5.55941	-21.0905	Dynamin-2	0	0	0.463801	2026.06	1.67391	0.194947	0.930934	1.28552	0.954303	0.555285	0.467853	261.011;215.007;108.003;0;128.005;0;0;226.008;0;94.0027;240.005;0;	261.011;215.007;108.003;0;128.005;0;0;226.008;0;94.0027;240.005;0;	0.860338;0.794389;0;0;0.816497;0;0;0.56575;0;0.408248;0.86359;0;	11860	1.28552	0	0	0	0.95288	1	0.93875	0.949	0.940231	0.946728
Z:\HESI-source-performance\Slice-PASEF\HeLa-phospho\Raw-Data\Unenrich\20221109_HESI-DIA-PASEF-unenrich-HeLa-1000ng_1_1_4987.d	20221109_HESI-DIA-PASEF-unenrich-HeLa-1000ng_1_1_4987	P50570	P50570	DYN2_HUMAN	DNM2	31579.9	30956	31599.6	31579.9	30956	31599.6	31599.6	TEHAEFLHC(UniMod:4)K	TEHAEFLHCK	TEHAEFLHC(UniMod:4)K2	2	0.000228056	0.00341955	0.000303786	0.000231321	0.000203874	0.000218866	0.000204207	0	1	792.026	778.423	778.57		3000.24	0.713466	5.7939	5.77051	5.81732	-23.562	5.5546	-21.159	Dynamin-2	0	0	0.741656	3052.09	1.30223	0.214354	1	0.253063	0.996557	1.04326	0.444211	362.012;327.011;114.003;0;103.003;97.0027;202.005;0;163.005;0;0;119.003;	362.012;327.011;114.003;0;103.003;97.0027;202.005;0;163.005;0;0;119.003;	0.914216;0.636491;0.213614;0;0.252289;0.650515;0.329919;0;0.674885;0;0;0.310755;	11836	0.253063	0	0	0	0.99658	1	0.943409	0.949	0.940682	0.951365
Z:\HESI-source-performance\Slice-PASEF\HeLa-phospho\Raw-Data\Unenrich\20221109_HESI-DIA-PASEF-unenrich-HeLa-1000ng_1_1_4986.d	20221109_HESI-DIA-PASEF-unenrich-HeLa-1000ng_1_1_4986	P50570	P50570	DYN2_HUMAN	DNM2	30771.9	30610.3	30949.1	30771.9	30610.3	30949.1	30949.1	TEHAEFLHC(UniMod:4)K	TEHAEFLHCK	TEHAEFLHC(UniMod:4)K3	3	0.00241042	0.0486787	0.000151611	0.000266525	0.000242542	0.000218866	0.000242954	0	1	2779.05	2742.9	2750.8		5691.63	0.822235	5.8029	5.7795	5.82635	-23.562	5.55941	-21.105	Dynamin-2	0	0	0.726395	5750.08	1.20532	0.103041	0.940199	1.25758	0.952863	1.43557	0.263377	165.003;1613.03;0;776.014;161.003;390.006;359.007;194.003;147.003;445.007;487.007;253.003;	165.003;1613.03;0;776.014;161.003;390.006;359.007;194.003;147.003;445.007;487.007;253.003;	0.518746;0.892459;0;0.745785;0.518746;0.68391;0.483815;0.538911;0.538911;0.770136;0.708974;0.518746;	11856	1.25758	0	0	0	0.951321	1	0.73625	0.742	0.739586	0.742146
Z:\HESI-source-performance\Slice-PASEF\HeLa-phospho\Raw-Data\Unenrich\20221109_HESI-DIA-PASEF-unenrich-HeLa-1000ng_1_1_4987.d	20221109_HESI-DIA-PASEF-unenrich-HeLa-1000ng_1_1_4987	P50570	P50570	DYN2_HUMAN	DNM2	31579.9	30956	31599.6	31579.9	30956	31599.6	31599.6	TEHAEFLHC(UniMod:4)K	TEHAEFLHCK	TEHAEFLHC(UniMod:4)K3	3	0.000113369	0.00120522	0.000151611	0.000231321	0.000203874	0.000218866	0.000204207	0	1	2852.05	2803.47	2804		4698.57	0.925034	5.7926	5.76921	5.81603	-23.562	5.5546	-21.1727	Dynamin-2	0	0	0.889822	4779.09	2.64125	0.559288	0.964553	0.542881	0.998784	1.20369	0.293774	1432.02;1395.02;291.006;1001.02;0;456.007;0;0;354.006;398.007;406.006;0;	1432.02;1395.02;291.006;1001.02;0;456.007;0;0;354.006;398.007;406.006;0;	0.957759;0.975968;0.713647;0.887082;0;0.85253;0;0;0.711869;0.414457;0.703972;0;	11832	0.542881	0	0	0	0.998795	1	0.73625	0.742	0.73987	0.742207
Z:\HESI-source-performance\Slice-PASEF\HeLa-phospho\Raw-Data\Unenrich\20221109_HESI-DIA-PASEF-unenrich-HeLa-1000ng_1_1_4986.d	20221109_HESI-DIA-PASEF-unenrich-HeLa-1000ng_1_1_4986	Q9H267	Q9H267	VP33B_HUMAN	VPS33B	9186.22	9170.87	9898.53	9186.22	9170.87	9898.53	9898.53	TEHALLEGFNIR	TEHALLEGFNIR	TEHALLEGFNIR3	3	0.000558772	0.00946266	6.20059e-05	0.000266525	0.000242542	0.000218866	0.000242954	0	1	5661.1	5626.23	5642.44		7357.8	0.955453	14.7985	14.7751	14.8219	48.5197	14.6102	49.9417	Vacuolar protein sorting-associated protein 33B	0	0	0.32174	7382.14	1.73246	0.377264	1	0.46728	0.990475	0.990119	0.213713	3000.05;1478.03;1821.04;840.016;1208.03;380.007;2255.04;582.01;320.005;499.011;236.004;0;	3000.05;1478.03;1821.04;840.016;1208.03;380.007;2255.04;582.01;320.005;499.011;236.004;0;	0.950045;0.722658;0.970049;0.943126;0.864478;0.873539;0.836729;0.464163;0.823725;0.829908;0.52988;0;	30294	0.46728	0	0	0	0.990537	1	0.7875	0.787	0.784762	0.790293
Z:\HESI-source-performance\Slice-PASEF\HeLa-phospho\Raw-Data\Unenrich\20221109_HESI-DIA-PASEF-unenrich-HeLa-1000ng_1_1_4987.d	20221109_HESI-DIA-PASEF-unenrich-HeLa-1000ng_1_1_4987	Q9H267	Q9H267	VP33B_HUMAN	VPS33B	11132.2	11042	9542.36	11132.2	11042	9542.36	9542.36	TEHALLEGFNIR	TEHALLEGFNIR	TEHALLEGFNIR3	3	6.20059e-05	0.000757515	6.20059e-05	0.000231321	0.000203874	0.000218866	0.000204207	0	1	5421.1	5329.87	5330.88		5847.15	0.943335	14.7879	14.7645	14.8113	48.5197	14.6063	49.879	Vacuolar protein sorting-associated protein 33B	0	0	0.802421	5946.11	2.15439	0.59521	0.981968	0.951111	0.999235	0.791577	0.225332	3499.06;2789.06;1156.02;766.018;1843.03;708.016;859.015;721.012;326.005;1022.02;864.019;51.0008;	3499.06;2789.06;1156.02;766.018;1843.03;708.016;859.015;721.012;326.005;1022.02;864.019;51.0008;	0.993815;0.946206;0.815863;0.905125;0.916878;0.689861;0.807144;0.894166;0.639964;0.880415;0.817069;0.490219;	30270	0.951111	0	0	0	0.999242	1	0.783646	0.787	0.785117	0.786459
Z:\HESI-source-performance\Slice-PASEF\HeLa-phospho\Raw-Data\Unenrich\20221109_HESI-DIA-PASEF-unenrich-HeLa-1000ng_1_1_4988.d	20221109_HESI-DIA-PASEF-unenrich-HeLa-1000ng_1_1_4988	Q9H267	Q9H267	VP33B_HUMAN	VPS33B	8616.2	8420.03	9147.45	8616.2	8420.03	9147.45	9147.45	TEHALLEGFNIR	TEHALLEGFNIR	TEHALLEGFNIR3	3	0.000218177	0.00717507	6.20059e-05	0.000239292	0.000211595	0.000218866	0.000211954	0	1	4868.09	4824.98	4809.83		6982.56	0.964716	14.7773	14.7539	14.8008	48.5197	14.613	49.762	Vacuolar protein sorting-associated protein 33B	0	0	0.652344	7067.14	1.87941	0.449784	1	0.219738	0.992794	0.473057	0.233992	2221.04;1645.03;2167.04;480.011;1040.02;906.014;1235.02;717.014;474.01;934.016;757.014;0;	2221.04;1645.03;2167.04;480.011;1040.02;906.014;1235.02;717.014;474.01;934.016;757.014;0;	0.956522;0.956436;0.986832;0.902782;0.809322;0.693564;0.959747;0.758667;0.487906;0.6867;0.546316;0;	30246	0.219738	0	0	0	0.992825	1	0.784063	0.787	0.785521	0.786429
Z:\HESI-source-performance\Slice-PASEF\HeLa-phospho\Raw-Data\Unenrich\20221109_HESI-DIA-PASEF-unenrich-HeLa-1000ng_1_1_4986.d	20221109_HESI-DIA-PASEF-unenrich-HeLa-1000ng_1_1_4986	Q9NZL4	Q9NZL4	HPBP1_HUMAN	HSPBP1	22459.6	22331.2	32769.3	22459.6	22331.2	32769.3	32769.3	TEHSPFHEHVLGALC(UniMod:4)SLVTDFPQGVR	TEHSPFHEHVLGALCSLVTDFPQGVR	TEHSPFHEHVLGALC(UniMod:4)SLVTDFPQGVR5	5	0.00096579	0.0152872	0.00188138	0.000266525	0.000242542	0.000218866	0.000242954	0	1	3546.1	3573.92	3584.22		2034.69	0.941124	18.8801	18.8567	18.9036	88.5655	19.4463	82.427	Hsp70-binding protein 1	0	0	0.8096	2013.05	1.99205	0.468336	1	0	0.984702	0.456907	0.441167	2115.06;1740.05;700.017;612.017;819.021;482.014;142.005;31.0006;0;515.012;634.019;0;	2115.06;1740.05;700.017;612.017;819.021;482.014;142.005;31.0006;0;515.012;634.019;0;	0.985646;0.286736;0.751774;0.965257;0.808117;0.649355;0.540998;0.169915;0;0.713083;0.851855;0;	38661	0	0	0	0	0.984713	1	0.894896	0.881	0.875368	0.900868
Z:\HESI-source-performance\Slice-PASEF\HeLa-phospho\Raw-Data\Unenrich\20221109_HESI-DIA-PASEF-unenrich-HeLa-1000ng_1_1_4986.d	20221109_HESI-DIA-PASEF-unenrich-HeLa-1000ng_1_1_4986	P06865	P06865	HEXA_HUMAN	HEXA	41889.2	41433	42381.2	41889.2	41433	42381.2	42381.2	TEIEDFPR	TEIEDFPR	TEIEDFPR2	2	0.000321122	0.00410572	0.000250262	0.000266525	0.000242542	0.000218866	0.000242954	0	1	20294.5	20082.5	20140.3		24807.7	0.975093	10.8904	10.8669	10.9138	20.6233	10.9712	20.1106	Beta-hexosaminidase subunit alpha	0	0	0.821111	24997.6	2.37417	0.379009	0.82762	0	0.995845	1.02356	0.120101	7254.16;9649.26;5825.15;1346.04;3391.07;755.019;19735.5;2311.06;481.01;1205.03;341.008;313.009;	7254.16;9649.26;5825.15;1346.04;3391.07;755.019;19735.5;2311.06;481.01;1205.03;341.008;313.009;	0.993089;0.976182;0.988944;0.78583;0.933499;0.766911;0.980673;0.951602;0.827613;0.739731;0.897419;0.473896;	22284	0	0	0	0	0.995894	1	0.832604	0.843	0.839051	0.836395
Z:\HESI-source-performance\Slice-PASEF\HeLa-phospho\Raw-Data\Unenrich\20221109_HESI-DIA-PASEF-unenrich-HeLa-1000ng_1_1_4987.d	20221109_HESI-DIA-PASEF-unenrich-HeLa-1000ng_1_1_4987	P06865	P06865	HEXA_HUMAN	HEXA	39521.2	39316	40466	39521.2	39316	40466	40466	TEIEDFPR	TEIEDFPR	TEIEDFPR2	2	0.000183323	0.00218126	0.000250262	0.000231321	0.000203874	0.000218866	0.000204207	0	1	19947.4	19862.8	19866.5		19600.6	0.994773	10.856	10.8325	10.8794	20.6233	10.9632	19.9001	Beta-hexosaminidase subunit alpha	0	0	0.524376	19680.5	2.40692	0.577403	0.984102	0	0.997801	1.07032	0.209261	7889.16;9424.2;3357.09;693.016;2634.06;871.021;11688.3;1589.04;772.018;593.015;353.008;373.01;	7889.16;9424.2;3357.09;693.016;2634.06;871.021;11688.3;1589.04;772.018;593.015;353.008;373.01;	0.996383;0.99896;0.926389;0.803524;0.97497;0.880851;0.89412;0.821745;0.821183;0.888437;0.639754;0.804505;	22212	0	0	0	0	0.997819	1	0.833854	0.843	0.839476	0.837412
Z:\HESI-source-performance\Slice-PASEF\HeLa-phospho\Raw-Data\Unenrich\20221109_HESI-DIA-PASEF-unenrich-HeLa-1000ng_1_1_4988.d	20221109_HESI-DIA-PASEF-unenrich-HeLa-1000ng_1_1_4988	P06865	P06865	HEXA_HUMAN	HEXA	43795.4	43576	41392.6	43795.4	43576	41392.6	41392.6	TEIEDFPR	TEIEDFPR	TEIEDFPR2	2	0.000183026	0.00378968	0.000250262	0.000239292	0.000211595	0.000218866	0.000211954	0	1	18335.4	18165.8	18108.8		29269.3	0.989983	10.8928	10.8694	10.9162	20.6233	10.9741	20.0954	Beta-hexosaminidase subunit alpha	0	0	0.767233	29635.7	2.74357	0.364473	0.991297	0	0.996181	1.37647	0.0881569	7271.18;7191.16;5432.13;759.016;3873.08;482.01;19567.4;1222.03;550.015;1316.03;292.005;400.008;	7271.18;7191.16;5432.13;759.016;3873.08;482.01;19567.4;1222.03;550.015;1316.03;292.005;400.008;	0.991787;0.991179;0.967067;0.87388;0.984374;0.733971;0.973715;0.898038;0.807493;0.952127;0.775301;0.900307;	22284	0	0	0	0	0.99621	1	0.831458	0.843	0.83977	0.834308
Z:\HESI-source-performance\Slice-PASEF\HeLa-phospho\Raw-Data\Unenrich\20221109_HESI-DIA-PASEF-unenrich-HeLa-1000ng_1_1_4986.d	20221109_HESI-DIA-PASEF-unenrich-HeLa-1000ng_1_1_4986	P23396	P23396	RS3_HUMAN	RPS3	346178	349508	348657	346178	349508	348657	348657	TEIIILATR	TEIIILATR	TEIIILATR2	2	7.76759e-05	0.000123244	1.7558e-05	0.000266525	0.000242542	0.000218866	0.000242954	0	1	66809.7	66064	66254.4		118237	0.99344	15.2814	15.258	15.3048	54.7934	15.4268	53.6548	40S ribosomal protein S3	0	0	0.798737	119228	4.9339	0.44433	1	1.51209	0.999875	2.2696	0.0878597	33413.8;31032.7;22744.7;13032.3;7354.23;2722.07;3055.08;1802.04;669.017;554.015;	33413.8;31032.7;22744.7;13032.3;7354.23;2722.07;3055.08;1802.04;669.017;554.015;	0.992258;0.993236;0.994181;0.992635;0.989136;0.777965;0.929656;0.972313;0.851491;0.731024;	31284	1.51209	0	0	0	0.999877	1	0.89125	0.899	0.89244	0.897188
Z:\HESI-source-performance\Slice-PASEF\HeLa-phospho\Raw-Data\Unenrich\20221109_HESI-DIA-PASEF-unenrich-HeLa-1000ng_1_1_4987.d	20221109_HESI-DIA-PASEF-unenrich-HeLa-1000ng_1_1_4987	P23396	P23396	RS3_HUMAN	RPS3	338130	332264	338709	338130	332264	338709	338709	TEIIILATR	TEIIILATR	TEIIILATR2	2	5.08027e-05	5.77663e-05	1.7558e-05	0.000231321	0.000203874	0.000218866	0.000204207	0	1	59040.6	59223.9	59235.1		112047	0.991608	15.2823	15.2588	15.3056	54.7934	15.4263	53.6843	40S ribosomal protein S3	0	0	0.772418	111679	4.82362	0.540911	1	1.0331	0.999942	0.971552	0.110231	32462.1;27463.7;21136.6;10440.3;4817.14;2932.07;1951.05;1306.03;567.017;247.007;	32462.1;27463.7;21136.6;10440.3;4817.14;2932.07;1951.05;1306.03;567.017;247.007;	0.97933;0.995598;0.992119;0.980075;0.988567;0.960162;0.920516;0.935696;0.801855;0.647877;	31284	1.0331	0	0	0	0.999942	1	0.891458	0.899	0.892187	0.897693
Z:\HESI-source-performance\Slice-PASEF\HeLa-phospho\Raw-Data\Unenrich\20221109_HESI-DIA-PASEF-unenrich-HeLa-1000ng_1_1_4988.d	20221109_HESI-DIA-PASEF-unenrich-HeLa-1000ng_1_1_4988	P23396	P23396	RS3_HUMAN	RPS3	349955	346339	340356	349955	346339	340356	340356	TEIIILATR	TEIIILATR	TEIIILATR2	2	1.7558e-05	1.7558e-05	1.7558e-05	0.000239292	0.000211595	0.000218866	0.000211954	0	1	43801.1	43385.5	43249.3		161425	0.98593	15.2484	15.225	15.2718	54.7934	15.4233	53.4599	40S ribosomal protein S3	0	0	0.747938	163484	4.95532	0.706246	1	1.3515	0.999982	0.995009	0.102116	25521.7;19637.6;15447.3;8716.19;4362.12;2631.07;2379.06;1459.04;857.026;236.007;	25521.7;19637.6;15447.3;8716.19;4362.12;2631.07;2379.06;1459.04;857.026;236.007;	0.980944;0.98504;0.981106;0.996483;0.925508;0.91992;0.84859;0.896644;0.844384;0.757454;	31212	1.3515	0	0	0	0.999982	1	0.8925	0.899	0.893198	0.898081
Z:\HESI-source-performance\Slice-PASEF\HeLa-phospho\Raw-Data\Unenrich\20221109_HESI-DIA-PASEF-unenrich-HeLa-1000ng_1_1_4986.d	20221109_HESI-DIA-PASEF-unenrich-HeLa-1000ng_1_1_4986	O75533	O75533	SF3B1_HUMAN	SF3B1	98350.4	97176	92781.4	98350.4	97176	92781.4	92781.4	TEILPPFFK	TEILPPFFK	TEILPPFFK2	2	7.76759e-05	9.21515e-05	3.52224e-05	0.000266525	0.000242542	0.000218866	0.000242954	0	1	89420.2	88005.1	88258.8		44498.5	0.989863	19.0299	19.0064	19.0533	83.5338	18.9979	83.7898	Splicing factor 3B subunit 1	0	0	0.993774	45084.1	5.12867	0.178138	1	1.60951	0.999906	1.68006	0.222829	56709.4;16740.5;15970.4;9298.25;5197.14;1732.04;946.022;	56709.4;16740.5;15970.4;9298.25;5197.14;1732.04;946.022;	0.995477;0.978696;0.981633;0.951433;0.970498;0.920571;0.801652;	38967	1.60951	0	0	0	0.999908	1	0.855313	0.861	0.856812	0.859833
Z:\HESI-source-performance\Slice-PASEF\HeLa-phospho\Raw-Data\Unenrich\20221109_HESI-DIA-PASEF-unenrich-HeLa-1000ng_1_1_4987.d	20221109_HESI-DIA-PASEF-unenrich-HeLa-1000ng_1_1_4987	O75533	O75533	SF3B1_HUMAN	SF3B1	91482.3	91761.8	92760.6	91482.3	91761.8	92760.6	92760.6	TEILPPFFK	TEILPPFFK	TEILPPFFK2	2	5.08027e-05	6.41983e-05	3.52224e-05	0.000231321	0.000203874	0.000218866	0.000204207	0	1	80657.7	80095	80110.2		45836.7	0.987715	19.042	19.0186	19.0654	83.5338	19.001	83.9388	Splicing factor 3B subunit 1	0	0	0.976951	46150	4.85186	0.234432	1	1.38697	0.999935	1.64746	0.15405	50687.1;15312.3;14658.3;7456.14;4610.12;1641.03;858.018;	50687.1;15312.3;14658.3;7456.14;4610.12;1641.03;858.018;	0.982886;0.993868;0.997986;0.978409;0.943832;0.936015;0.770498;	38991	1.38697	0	0	0	0.999936	1	0.854271	0.861	0.857241	0.858317
Z:\HESI-source-performance\Slice-PASEF\HeLa-phospho\Raw-Data\Unenrich\20221109_HESI-DIA-PASEF-unenrich-HeLa-1000ng_1_1_4988.d	20221109_HESI-DIA-PASEF-unenrich-HeLa-1000ng_1_1_4988	O75533	O75533	SF3B1_HUMAN	SF3B1	88630.2	89612.2	92843.5	88630.2	89612.2	92843.5	92843.5	TEILPPFFK	TEILPPFFK	TEILPPFFK2	2	3.52224e-05	0.000246459	3.52224e-05	0.000239292	0.000211595	0.000218866	0.000211954	0	1	90220.1	88289.2	88012		44224.5	0.99462	19.0433	19.0199	19.0668	83.5338	18.9995	83.8796	Splicing factor 3B subunit 1	0	0	0.992545	45334.1	5.99408	0.187601	1	1.82138	0.999751	0.570662	0.160709	57302.2;16726.5;16191.4;8733.23;7033.16;2041.06;367.009;	57302.2;16726.5;16191.4;8733.23;7033.16;2041.06;367.009;	0.996295;0.993093;0.990268;0.978407;0.979861;0.960563;0.779129;	38991	1.82138	0	0	0	0.999754	1	0.855313	0.861	0.857821	0.858797
Z:\HESI-source-performance\Slice-PASEF\HeLa-phospho\Raw-Data\Unenrich\20221109_HESI-DIA-PASEF-unenrich-HeLa-1000ng_1_1_4986.d	20221109_HESI-DIA-PASEF-unenrich-HeLa-1000ng_1_1_4986	Q9GZT8	Q9GZT8	NIF3L_HUMAN	NIF3L1	54921.6	53475.8	53308.3	54921.6	53475.8	53308.3	53308.3	TEILSLEKPLLLHTGMGR	TEILSLEKPLLLHTGMGR	TEILSLEKPLLLHTGMGR3	3	4.51625e-06	4.51625e-06	4.51625e-06	0.000266525	0.000242542	0.000218866	0.000242954	0	1	4407.13	4357.5	4370.06		7310.16	0.966054	16.4264	16.403	16.4498	62.6343	16.4453	62.5579	NIF3-like protein 1	0	0	0.887761	7372.18	3.73854	0.468838	1	0.891955	0.999995	1.97632	0.0791981	2147.06;2336.07;1341.04;730.022;1721.06;911.028;239.006;884.022;1627.06;2897.08;1104.04;1216.04;	2147.06;2336.07;1341.04;730.022;1721.06;911.028;239.006;884.022;1627.06;2897.08;1104.04;1216.04;	0.833544;0.962794;0.958346;0.990646;0.892841;0.825781;0.420744;0.57671;0.912241;0.87444;0.941039;0.891196;	33631	0.891955	0	0	0	0.999995	1	0.961667	0.965	0.956206	0.970518
Z:\HESI-source-performance\Slice-PASEF\HeLa-phospho\Raw-Data\Unenrich\20221109_HESI-DIA-PASEF-unenrich-HeLa-1000ng_1_1_4987.d	20221109_HESI-DIA-PASEF-unenrich-HeLa-1000ng_1_1_4987	Q9GZT8	Q9GZT8	NIF3L_HUMAN	NIF3L1	53560.7	53224.9	52783.2	53560.7	53224.9	52783.2	52783.2	TEILSLEKPLLLHTGMGR	TEILSLEKPLLLHTGMGR	TEILSLEKPLLLHTGMGR3	3	3.03869e-05	3.03869e-05	4.51625e-06	0.000231321	0.000203874	0.000218866	0.000204207	0	1	3440.11	3448.93	3449.58		4938.71	0.92564	16.4387	16.4152	16.4621	62.6343	16.4469	62.593	NIF3-like protein 1	0	0	0.845726	4925.16	1.90424	0.582771	0.0911466	0.53627	0.999969	1.56501	0.0657854	3004.09;1984.07;791.025;665.022;954.031;735.024;1443.04;4129.12;1420.04;1425.03;1096.03;990.031;	3004.09;1984.07;791.025;665.022;954.031;735.024;1443.04;4129.12;1420.04;1425.03;1096.03;990.031;	0.947655;0.903402;0.968361;0.941169;0.761738;0.825365;0.751118;0.815134;0.91821;0.679256;0.826094;0.902624;	33655	0.53627	0	0	0	0.99997	1	0.955	0.965	0.95599	0.963622
Z:\HESI-source-performance\Slice-PASEF\HeLa-phospho\Raw-Data\Unenrich\20221109_HESI-DIA-PASEF-unenrich-HeLa-1000ng_1_1_4988.d	20221109_HESI-DIA-PASEF-unenrich-HeLa-1000ng_1_1_4988	Q9GZT8	Q9GZT8	NIF3L_HUMAN	NIF3L1	54925.8	55251.9	55881.4	54925.8	55251.9	55881.4	55881.4	TEILSLEKPLLLHTGMGR	TEILSLEKPLLLHTGMGR	TEILSLEKPLLLHTGMGR3	3	0.000101947	0.000752727	4.51625e-06	0.000239292	0.000211595	0.000218866	0.000211954	0	1	5332.15	5306.96	5290.3		6534.49	0.895618	16.4168	16.3934	16.4403	62.6343	16.4485	62.4094	NIF3-like protein 1	0	0	0.982454	6586.18	2.9689	0.43023	0.091397	0.281811	0.999239	1.25319	0.0446826	1933.05;2928.07;1462.05;942.026;1100.04;553.015;866.028;763.027;1355.05;1811.05;1114.03;1057.03;	1933.05;2928.07;1462.05;942.026;1100.04;553.015;866.028;763.027;1355.05;1811.05;1114.03;1057.03;	0.833274;0.944316;0.919428;0.707296;0.965248;0.781789;0.82762;0.75317;0.83596;0.991736;0.928823;0.620868;	33607	0.281811	0	0	0	0.999247	1	0.961875	0.965	0.957145	0.969733
Z:\HESI-source-performance\Slice-PASEF\HeLa-phospho\Raw-Data\Unenrich\20221109_HESI-DIA-PASEF-unenrich-HeLa-1000ng_1_1_4986.d	20221109_HESI-DIA-PASEF-unenrich-HeLa-1000ng_1_1_4986	Q9GZT8	Q9GZT8	NIF3L_HUMAN	NIF3L1	54921.6	53475.8	53308.3	54921.6	53475.8	53308.3	53308.3	TEILSLEKPLLLHTGMGR	TEILSLEKPLLLHTGMGR	TEILSLEKPLLLHTGMGR4	4	0.000140351	0.000797673	1.66153e-05	0.000266525	0.000242542	0.000218866	0.000242954	0	1	12412.3	12272.5	12307.9		14718.5	0.955907	16.429	16.4056	16.4524	62.6343	16.4453	62.5769	NIF3-like protein 1	0	0	0.950394	14843.4	2.69279	0.393282	1	0	0.99919	1.28945	0.077448	0;0;5230.11;4714.12;3033.06;2468.06;2899.06;0;1445.04;1087.03;1023.02;402.009;	0;0;5230.11;4714.12;3033.06;2468.06;2899.06;0;1445.04;1087.03;1023.02;402.009;	0;0;0.994946;0.925694;0.913066;0.930885;0.921382;0;0.822954;0.657378;0.856654;0.608756;	33636	0	0	0	0	0.999202	1	0.873542	0.883	0.877114	0.878851
Z:\HESI-source-performance\Slice-PASEF\HeLa-phospho\Raw-Data\Unenrich\20221109_HESI-DIA-PASEF-unenrich-HeLa-1000ng_1_1_4987.d	20221109_HESI-DIA-PASEF-unenrich-HeLa-1000ng_1_1_4987	Q9GZT8	Q9GZT8	NIF3L_HUMAN	NIF3L1	53560.7	53224.9	52783.2	53560.7	53224.9	52783.2	52783.2	TEILSLEKPLLLHTGMGR	TEILSLEKPLLLHTGMGR	TEILSLEKPLLLHTGMGR4	4	3.64646e-05	3.64646e-05	1.66153e-05	0.000231321	0.000203874	0.000218866	0.000204207	0	1	14487.4	14522.8	14525.5		16011.5	0.97735	16.4295	16.4061	16.453	62.6343	16.4469	62.5261	NIF3-like protein 1	0	0	0.950099	15969.4	3.50782	0.415256	1	0	0.999963	1.02687	0.106487	358.009;0;5356.14;5838.16;3395.1;3293.08;3471.08;0;1782.05;780.02;1169.03;260.007;	358.009;0;5356.14;5838.16;3395.1;3293.08;3471.08;0;1782.05;780.02;1169.03;260.007;	0.668652;0;0.960337;0.992197;0.9332;0.978698;0.965297;0;0.931036;0.828069;0.717476;0.699246;	33636	0	0	0	0	0.999964	1	0.869167	0.883	0.87735	0.874435
Z:\HESI-source-performance\Slice-PASEF\HeLa-phospho\Raw-Data\Unenrich\20221109_HESI-DIA-PASEF-unenrich-HeLa-1000ng_1_1_4988.d	20221109_HESI-DIA-PASEF-unenrich-HeLa-1000ng_1_1_4988	Q9GZT8	Q9GZT8	NIF3L_HUMAN	NIF3L1	54925.8	55251.9	55881.4	54925.8	55251.9	55881.4	55881.4	TEILSLEKPLLLHTGMGR	TEILSLEKPLLLHTGMGR	TEILSLEKPLLLHTGMGR4	4	1.66153e-05	1.66153e-05	1.66153e-05	0.000239292	0.000211595	0.000218866	0.000211954	0	1	13630.3	13555	13512.5		11774.6	0.964828	16.4311	16.4077	16.4546	62.6343	16.4485	62.5126	NIF3-like protein 1	0	0	0.9515	11877.3	3.19263	0.486287	1	0	0.999983	1.13084	0.19903	858.018;0;4521.13;6056.14;4025.1;3053.07;3433.1;135.004;1518.03;1393.03;710.016;1211.03;	858.018;0;4521.13;6056.14;4025.1;3053.07;3433.1;135.004;1518.03;1393.03;710.016;1211.03;	0.738151;0;0.9906;0.975522;0.941714;0.905449;0.91774;0.292654;0.913542;0.800722;0.777665;0.926438;	33636	0	0	0	0	0.999983	1	0.869271	0.883	0.877857	0.874085
Z:\HESI-source-performance\Slice-PASEF\HeLa-phospho\Raw-Data\Unenrich\20221109_HESI-DIA-PASEF-unenrich-HeLa-1000ng_1_1_4986.d	20221109_HESI-DIA-PASEF-unenrich-HeLa-1000ng_1_1_4986	Q8IY81	Q8IY81	SPB1_HUMAN	FTSJ3	24477.5	24251.4	24296.2	24477.5	24251.4	24296.2	24296.2	TEIMSPLYQDEAPK	TEIMSPLYQDEAPK	TEIMSPLYQDEAPK2	2	0.000213089	0.00229578	6.20059e-05	0.000266525	0.000242542	0.000218866	0.000242954	0	1	4581.18	4426.75	4439.5		44039.4	0.806781	13.8356	13.8122	13.8591	43.0945	13.9048	42.5949	pre-rRNA 2'-O-ribose RNA methyltransferase FTSJ3	0	0	0.857236	45444.8	2.31434	0.40625	0.928007	0.893406	0.997672	1.30731	0.36921	2627.11;1738.08;964.031;1471.05;457.017;990.037;748.031;281.01;1351.05;0;428.02;0;	2627.11;1738.08;964.031;1471.05;457.017;990.037;748.031;281.01;1351.05;0;428.02;0;	0.786716;0.836021;0.931843;0.8167;0.645107;0.738248;0.728564;0.824173;0.866209;0;0.638025;0;	28322	0.893406	0	0	0	0.997704	1	1.05909	1.071	1.06227	1.06742
Z:\HESI-source-performance\Slice-PASEF\HeLa-phospho\Raw-Data\Unenrich\20221109_HESI-DIA-PASEF-unenrich-HeLa-1000ng_1_1_4987.d	20221109_HESI-DIA-PASEF-unenrich-HeLa-1000ng_1_1_4987	Q8IY81	Q8IY81	SPB1_HUMAN	FTSJ3	25586.5	25284.6	24183.7	25586.5	25284.6	24183.7	24183.7	TEIMSPLYQDEAPK	TEIMSPLYQDEAPK	TEIMSPLYQDEAPK2	2	6.20059e-05	0.000133953	6.20059e-05	0.000231321	0.000203874	0.000218866	0.000204207	0	1	3108.11	3095.8	3096.39		21924.8	0.9139	13.8602	13.8368	13.8836	43.0945	13.9	42.7811	pre-rRNA 2'-O-ribose RNA methyltransferase FTSJ3	0	0	0.890017	22007.8	2.15583	0.402116	1	1.21579	0.999865	1.00301	0.515231	1711.07;1126.04;911.031;1105.05;240.007;486.015;583.021;346.013;604.021;617.027;72.0025;67.0034;	1711.07;1126.04;911.031;1105.05;240.007;486.015;583.021;346.013;604.021;617.027;72.0025;67.0034;	0.88337;0.8111;0.9564;0.758938;0.471089;0.941722;0.810656;0.962788;0.956504;0.827452;0.370495;0.568475;	28370	1.21579	0	0	0	0.999866	1	1.05636	1.071	1.06273	1.06433
Z:\HESI-source-performance\Slice-PASEF\HeLa-phospho\Raw-Data\Unenrich\20221109_HESI-DIA-PASEF-unenrich-HeLa-1000ng_1_1_4988.d	20221109_HESI-DIA-PASEF-unenrich-HeLa-1000ng_1_1_4988	Q8IY81	Q8IY81	SPB1_HUMAN	FTSJ3	23641.5	23339.1	24360	23641.5	23339.1	24360	24360	TEIMSPLYQDEAPK	TEIMSPLYQDEAPK	TEIMSPLYQDEAPK2	2	0.000120718	0.000797044	6.20059e-05	0.000239292	0.000211595	0.000218866	0.000211954	0	1	3803.15	3817.52	3805.54		37215.6	0.916395	13.8498	13.8264	13.8733	43.0945	13.9083	42.6775	pre-rRNA 2'-O-ribose RNA methyltransferase FTSJ3	0	0	0.8575	37192.3	2.34413	0.608883	1	1.32893	0.999194	0.609504	0.485077	2137.08;2030.08;1251.06;976.031;1291.05;415.012;329.013;137.007;837.032;126.003;332.011;0;	2137.08;2030.08;1251.06;976.031;1291.05;415.012;329.013;137.007;837.032;126.003;332.011;0;	0.921533;0.855807;0.919184;0.69253;0.988274;0.881528;0.700737;0.570593;0.694167;0.457388;0.621896;0;	28346	1.32893	0	0	0	0.999203	1	1.05896	1.071	1.06244	1.06665
Z:\HESI-source-performance\Slice-PASEF\HeLa-phospho\Raw-Data\Unenrich\20221109_HESI-DIA-PASEF-unenrich-HeLa-1000ng_1_1_4986.d	20221109_HESI-DIA-PASEF-unenrich-HeLa-1000ng_1_1_4986	O14972	O14972	VP26C_HUMAN	VPS26C	5435.18	5392.86	9612.75	5435.18	5392.86	9612.75	9612.75	TEIPFEFPLHLK	TEIPFEFPLHLK	TEIPFEFPLHLK2	2	0.000448854	0.00614757	0.000607029	0.000453001	0.000399202	0.000218866	0.00039992	0	1	3204.12	3194.49	3203.7		984.91	0.8913	19.3694	19.3459	19.3928	88.0099	19.3991	87.4012	Vacuolar protein sorting-associated protein 26C	0	0	0.426133	985.039	2.12538	0.590701	0.222279	0.23462	0.993791	1.95676	0.456159	1892.07;613.021;322.01;505.016;699.029;327.015;560.019;353.013;112.003;101.003;	1892.07;613.021;322.01;505.016;699.029;327.015;560.019;353.013;112.003;101.003;	0.883111;0.987281;0.818604;0.745272;0.829295;0.443448;0.886554;0.4448;0.348816;0.443521;	39664	0.23462	0	0	0	0.993852	1	1.02979	1.042	1.03129	1.03956
Z:\HESI-source-performance\Slice-PASEF\HeLa-phospho\Raw-Data\Unenrich\20221109_HESI-DIA-PASEF-unenrich-HeLa-1000ng_1_1_4987.d	20221109_HESI-DIA-PASEF-unenrich-HeLa-1000ng_1_1_4987	O14972	O14972	VP26C_HUMAN	VPS26C	7937.27	7882.2	4424.29	7937.27	7882.2	4424.29	4424.29	TEIPFEFPLHLK	TEIPFEFPLHLK	TEIPFEFPLHLK2	2	0.00363785	0.0596014	0.000607029	0.000231321	0.000203874	0.000218866	0.000204207	0	1	1062.04	1046.27	1046.47		528.16	0.844367	19.3465	19.3231	19.3699	88.0099	19.3958	87.1263	Vacuolar protein sorting-associated protein 26C	0	0	0.486383	536.018	1.0186	0.164559	0.987768	0.206543	0.943209	0.999796	0.363425	631.019;274.01;0;47.0017;157.007;231.008;14.0004;327.015;0;0;	631.019;274.01;0;47.0017;157.007;231.008;14.0004;327.015;0;0;	0.952831;0.824129;0;0.502948;0.443766;0.803854;0.393107;0.86331;0;0;	39616	0.206543	0	0	0	0.940399	1	1.03062	1.042	1.03169	1.04044
Z:\HESI-source-performance\Slice-PASEF\HeLa-phospho\Raw-Data\Unenrich\20221109_HESI-DIA-PASEF-unenrich-HeLa-1000ng_1_1_4986.d	20221109_HESI-DIA-PASEF-unenrich-HeLa-1000ng_1_1_4986	O14972	O14972	VP26C_HUMAN	VPS26C	5435.18	5392.86	9612.75	5435.18	5392.86	9612.75	9612.75	TEIPFEFPLHLK	TEIPFEFPLHLK	TEIPFEFPLHLK3	3	0.000558772	0.00924365	0.000749551	0.000453001	0.000399202	0.000218866	0.00039992	0	1	3701.09	3658.76	3669.3		6172.64	0.82591	19.3901	19.3667	19.4136	88.0099	19.3991	87.6636	Vacuolar protein sorting-associated protein 26C	0	0	0.8223	6226.12	2.14581	0.346052	1	0	0.990694	0.52163	0.247013	2029.05;727.017;0;384.008;945.024;0;118.003;0;356.009;1605.04;0;952.022;	2029.05;727.017;0;384.008;945.024;0;118.003;0;356.009;1605.04;0;952.022;	0.78199;0.918856;0;0.707845;0.848706;0;0.716144;0;0.71667;0.960755;0;0.829648;	39705	0	0	0	0	0.990756	1	0.811023	0.831	0.828111	0.814527
Z:\HESI-source-performance\Slice-PASEF\HeLa-phospho\Raw-Data\Unenrich\20221109_HESI-DIA-PASEF-unenrich-HeLa-1000ng_1_1_4987.d	20221109_HESI-DIA-PASEF-unenrich-HeLa-1000ng_1_1_4987	O14972	O14972	VP26C_HUMAN	VPS26C	7937.27	7882.2	4424.29	7937.27	7882.2	4424.29	4424.29	TEIPFEFPLHLK	TEIPFEFPLHLK	TEIPFEFPLHLK3	3	0.00867047	0.13447	0.000749551	0.000231321	0.000203874	0.000218866	0.000204207	0	1	1015.02	1006.91	1007.1		526.871	0.812201	19.4025	19.3791	19.4259	88.0099	19.3958	87.8209	Vacuolar protein sorting-associated protein 26C	0	0	0	531.015	1.15747	0.144713	0.988917	0	0.880403	0.521946	0.16601	529.011;319.009;111.002;0;167.003;178.004;126.002;0;232.004;96.0021;0;568.014;	529.011;319.009;111.002;0;167.003;178.004;126.002;0;232.004;96.0021;0;568.014;	0.887893;0.863621;0.493665;0;0.474211;0.786655;0.493665;0;0.493665;0.359881;0;0.506945;	39729	0	0	0	0	0	1	0.8125	0.831	0.828589	0.815968
Z:\HESI-source-performance\Slice-PASEF\HeLa-phospho\Raw-Data\Unenrich\20221109_HESI-DIA-PASEF-unenrich-HeLa-1000ng_1_1_4986.d	20221109_HESI-DIA-PASEF-unenrich-HeLa-1000ng_1_1_4986	P05787	P05787	K2C8_HUMAN	KRT8	1148400	1137830	1139900	1148400	1137830	1139900	1139900	TEISEM(UniMod:35)NR	TEISEMNR	TEISEM(UniMod:35)NR2	2	0.00010255	0.000368768	3.52224e-05	0.000266525	0.000242542	0.000218866	0.000242954	0	1	21863.5	21839.7	21902.6		29912	0.978683	4.05035	4.02695	4.07377	-36.3314	4.17302	-37.6568	Keratin, type II cytoskeletal 8	0	0	0.941519	29858.6	3.03288	0.199229	0.973898	0	0.999625	1.35151	0.421157	10922.2;9556.22;1385.03;658.013;0;650.016;706.016;97.0019;335.008;	10922.2;9556.22;1385.03;658.013;0;650.016;706.016;97.0019;335.008;	0.983776;0.992839;0.840847;0.773604;0;0.764562;0.797785;0.520514;0.62136;	8265	0	0	0	0	0.999631	1	0.814062	0.828	0.825041	0.817553
Z:\HESI-source-performance\Slice-PASEF\HeLa-phospho\Raw-Data\Unenrich\20221109_HESI-DIA-PASEF-unenrich-HeLa-1000ng_1_1_4987.d	20221109_HESI-DIA-PASEF-unenrich-HeLa-1000ng_1_1_4987	P05787	P05787	K2C8_HUMAN	KRT8	1114030	1124290	1124660	1114030	1124290	1124660	1124660	TEISEM(UniMod:35)NR	TEISEMNR	TEISEM(UniMod:35)NR2	2	6.20059e-05	0.0001179	3.52224e-05	0.000231321	0.000203874	0.000218866	0.000204207	0	1	24185.6	24046.6	24051.1		25672	0.973733	4.06339	4.03998	4.08678	-36.3314	4.17067	-37.2985	Keratin, type II cytoskeletal 8	0	0	0.925101	25815.5	2.98017	0.823462	0.998749	0.206323	0.999881	0.259591	0.402961	13268.3;9814.25;1103.02;1153.02;157.004;104.002;1023.02;464.01;418.008;	13268.3;9814.25;1103.02;1153.02;157.004;104.002;1023.02;464.01;418.008;	0.991426;0.972901;0.768304;0.755672;0.409457;0.460986;0.775307;0.828985;0.662793;	8289	0.206323	0	0	0	0.999882	1	0.817292	0.828	0.825417	0.820662
Z:\HESI-source-performance\Slice-PASEF\HeLa-phospho\Raw-Data\Unenrich\20221109_HESI-DIA-PASEF-unenrich-HeLa-1000ng_1_1_4988.d	20221109_HESI-DIA-PASEF-unenrich-HeLa-1000ng_1_1_4988	P05787	P05787	K2C8_HUMAN	KRT8	1134780	1140840	1138390	1134780	1140840	1138390	1138390	TEISEM(UniMod:35)NR	TEISEMNR	TEISEM(UniMod:35)NR2	2	3.52224e-05	7.50679e-05	3.52224e-05	0.000239292	0.000211595	0.000218866	0.000211954	0	1	20972.5	20792.7	20727.4		19589.9	0.973377	4.07635	4.05294	4.09975	-36.3314	4.17506	-37.1633	Keratin, type II cytoskeletal 8	0	0	0.922205	19821.4	3.53535	0.167851	0.98556	0.354011	0.999924	0.886423	0.291289	9712.19;9345.22;1915.05;477.013;326.008;944.018;489.012;171.004;0;	9712.19;9345.22;1915.05;477.013;326.008;944.018;489.012;171.004;0;	0.962747;0.996985;0.912084;0.932694;0.635868;0.750416;0.598611;0.480015;0;	8313	0.354011	0	0	0	0.999925	1	0.81625	0.828	0.825596	0.819255
Z:\HESI-source-performance\Slice-PASEF\HeLa-phospho\Raw-Data\Unenrich\20221109_HESI-DIA-PASEF-unenrich-HeLa-1000ng_1_1_4986.d	20221109_HESI-DIA-PASEF-unenrich-HeLa-1000ng_1_1_4986	P05787	P05787	K2C8_HUMAN	KRT8	1148400	1137830	1139900	1148400	1137830	1139900	1139900	TEISEMNR	TEISEMNR	TEISEMNR2	2	0.00023122	0.00276411	0.000264009	0.000266525	0.000242542	0.000218866	0.000242954	0	1	531336	524812	526324		344219	0.996769	6.45083	6.42744	6.47424	-14.7708	6.57906	-15.8153	Keratin, type II cytoskeletal 8	0	0	0.994354	347496	4.22588	0.520042	1	0.75219	0.997199	1.36617	0.226005	265025;245341;20969.5;5275.11;	265025;245341;20969.5;5275.11;	0.998445;0.996487;0.978865;0.95357;	13185	0.75219	0	0	0	0.997236	1	0.8225	0.827	0.823905	0.825786
Z:\HESI-source-performance\Slice-PASEF\HeLa-phospho\Raw-Data\Unenrich\20221109_HESI-DIA-PASEF-unenrich-HeLa-1000ng_1_1_4987.d	20221109_HESI-DIA-PASEF-unenrich-HeLa-1000ng_1_1_4987	P05787	P05787	K2C8_HUMAN	KRT8	1114030	1124290	1124660	1114030	1124290	1124660	1124660	TEISEMNR	TEISEMNR	TEISEMNR2	2	0.000411333	0.00522605	0.000264009	0.000231321	0.000203874	0.000218866	0.000204207	0	1	510886	516358	516455		351681	0.996036	6.45211	6.42869	6.47554	-14.7708	6.58267	-15.7791	Keratin, type II cytoskeletal 8	0	0	0.994051	347888	4.1164	0.50135	1	0.757484	0.994748	1.76081	0.20063	251341;237341;22203.4;4173.09;	251341;237341;22203.4;4173.09;	0.997496;0.997704;0.961675;0.945694;	13185	0.757484	0	0	0	0.994774	1	0.82125	0.827	0.824095	0.824513
Z:\HESI-source-performance\Slice-PASEF\HeLa-phospho\Raw-Data\Unenrich\20221109_HESI-DIA-PASEF-unenrich-HeLa-1000ng_1_1_4988.d	20221109_HESI-DIA-PASEF-unenrich-HeLa-1000ng_1_1_4988	P05787	P05787	K2C8_HUMAN	KRT8	1134780	1140840	1138390	1134780	1140840	1138390	1138390	TEISEMNR	TEISEMNR	TEISEMNR2	2	0.00019703	0.00568605	0.000264009	0.000239292	0.000211595	0.000218866	0.000211954	0	1	533962	524725	523077		338979	0.997994	6.45378	6.43034	6.47722	-14.7708	6.5862	-15.8848	Keratin, type II cytoskeletal 8	0	0	0.998783	346032	4.14573	0.971588	1	0.693888	0.994281	1.49793	0.549303	265201;248341;20419.4;4490.08;	265201;248341;20419.4;4490.08;	0.998495;0.997676;0.995363;0.864217;	13185	0.693888	0	0	0	0.994314	1	0.8225	0.827	0.824388	0.825585
Z:\HESI-source-performance\Slice-PASEF\HeLa-phospho\Raw-Data\Unenrich\20221109_HESI-DIA-PASEF-unenrich-HeLa-1000ng_1_1_4986.d	20221109_HESI-DIA-PASEF-unenrich-HeLa-1000ng_1_1_4986	P05026	P05026	AT1B1_HUMAN	ATP1B1	74833.5	74548.4	75822.5	74833.5	74548.4	75822.5	75822.5	TEISFRPNDPK	TEISFRPNDPK	TEISFRPNDPK2	2	0.00173222	0.0322451	6.20059e-05	0.000266525	0.000242542	0.000218866	0.000242954	0	1	5485.16	5435.4	5451.06		12838	0.924432	8.90876	8.88532	8.93221	3.60231	8.80509	4.42126	Sodium/potassium-transporting ATPase subunit beta-1	0	0	0.939434	12918.3	1.8914	0.737189	1	1.29919	0.968271	1.24572	0.180109	4933.14;170.006;0;100.003;0;382.011;224.008;600.019;150.004;307.011;76.0026;737.019;	4933.14;170.006;0;100.003;0;382.011;224.008;600.019;150.004;307.011;76.0026;737.019;	0.961975;0.507753;0;0.358563;0;0.625054;0.670446;0.852312;0.430888;0.666689;0.352179;0.712583;	18223	1.29919	0	0	0	0.967755	1	0.935	0.951	0.942024	0.942675
Z:\HESI-source-performance\Slice-PASEF\HeLa-phospho\Raw-Data\Unenrich\20221109_HESI-DIA-PASEF-unenrich-HeLa-1000ng_1_1_4987.d	20221109_HESI-DIA-PASEF-unenrich-HeLa-1000ng_1_1_4987	P05026	P05026	AT1B1_HUMAN	ATP1B1	75048.5	73895.5	74095.7	75048.5	73895.5	74095.7	74095.7	TEISFRPNDPK	TEISFRPNDPK	TEISFRPNDPK2	2	6.20059e-05	0.000776957	6.20059e-05	0.000231321	0.000203874	0.000218866	0.000204207	0	1	4922.13	4929.93	4930.86		13540.3	0.937897	8.90959	8.88619	8.93304	3.60231	8.80354	4.44409	Sodium/potassium-transporting ATPase subunit beta-1	0	0	0.954236	13516.3	2.07273	0.145037	1	1.37246	0.999216	1.04326	0.101261	4128.11;477.016;185.007;0;75.0027;317.011;526.018;490.013;221.005;618.021;0;1050.03;	4128.11;477.016;185.007;0;75.0027;317.011;526.018;490.013;221.005;618.021;0;1050.03;	0.996773;0.652438;0.553067;0;0.403826;0.600758;0.735825;0.759257;0.452357;0.594149;0;0.870219;	18223	1.37246	0	0	0	0.999223	1	0.936042	0.951	0.9426	0.943855
Z:\HESI-source-performance\Slice-PASEF\HeLa-phospho\Raw-Data\Unenrich\20221109_HESI-DIA-PASEF-unenrich-HeLa-1000ng_1_1_4988.d	20221109_HESI-DIA-PASEF-unenrich-HeLa-1000ng_1_1_4988	P05026	P05026	AT1B1_HUMAN	ATP1B1	73332	72789.2	71331.2	73332	72789.2	71331.2	71331.2	TEISFRPNDPK	TEISFRPNDPK	TEISFRPNDPK2	2	0.000864031	0.021734	6.20059e-05	0.000239292	0.000211595	0.000218866	0.000211954	0	1	4834.13	4780.43	4765.42		14882.9	0.958174	8.92321	8.89981	8.94664	3.60231	8.80757	4.56843	Sodium/potassium-transporting ATPase subunit beta-1	0	0	0.962243	15097.5	1.93116	0.127853	1	0.96463	0.978486	1.32212	0.0906811	4288.12;361.011;0;403.011;0;185.005;90.0027;158.006;368.011;564.019;99.0027;673.019;	4288.12;361.011;0;403.011;0;185.005;90.0027;158.006;368.011;564.019;99.0027;673.019;	0.989467;0.738317;0;0.75507;0;0.661864;0.458973;0.589323;0.458973;0.657502;0.506766;0.808295;	18247	0.96463	0	0	0	0.978266	1	0.933125	0.951	0.942968	0.939994
Z:\HESI-source-performance\Slice-PASEF\HeLa-phospho\Raw-Data\Unenrich\20221109_HESI-DIA-PASEF-unenrich-HeLa-1000ng_1_1_4986.d	20221109_HESI-DIA-PASEF-unenrich-HeLa-1000ng_1_1_4986	P05026	P05026	AT1B1_HUMAN	ATP1B1	74833.5	74548.4	75822.5	74833.5	74548.4	75822.5	75822.5	TEISFRPNDPK	TEISFRPNDPK	TEISFRPNDPK3	3	0.00228381	0.0436125	0.00101562	0.000266525	0.000242542	0.000218866	0.000242954	0	1	2639.05	2622.9	2630.46		16576.2	0.823081	8.89571	8.8723	8.91916	3.60231	8.80509	4.31435	Sodium/potassium-transporting ATPase subunit beta-1	0	0	0.637409	16630.3	1.62875	0.441285	1	0.526368	0.95756	1.11976	0.346987	1075.03;393.009;201.003;1007.02;399.009;557.01;0;770.016;874.016;0;651.01;0;	1075.03;393.009;201.003;1007.02;399.009;557.01;0;770.016;874.016;0;651.01;0;	0.952589;0.657288;0.371957;0.747738;0.37774;0.709343;0;0.897723;0.89237;0;0.497695;0;	18195	0.526368	0	0	0	0.956388	1	0.785114	0.789	0.78677	0.78809
Z:\HESI-source-performance\Slice-PASEF\HeLa-phospho\Raw-Data\Unenrich\20221109_HESI-DIA-PASEF-unenrich-HeLa-1000ng_1_1_4987.d	20221109_HESI-DIA-PASEF-unenrich-HeLa-1000ng_1_1_4987	P05026	P05026	AT1B1_HUMAN	ATP1B1	75048.5	73895.5	74095.7	75048.5	73895.5	74095.7	74095.7	TEISFRPNDPK	TEISFRPNDPK	TEISFRPNDPK3	3	0.000871177	0.00998658	0.00101562	0.000231321	0.000203874	0.000218866	0.000204207	0	1	2488.05	2491.99	2492.46		19204.4	0.897338	8.9083	8.88489	8.93172	3.60231	8.80354	4.43367	Sodium/potassium-transporting ATPase subunit beta-1	0	0	0.766204	19170.4	2.0589	0.585701	1	0.606378	0.990012	0.705553	0.366782	1335.02;178.004;927.019;521.011;1486.03;632.016;0;711.014;778.016;96.0018;413.009;42.0009;	1335.02;178.004;927.019;521.011;1486.03;632.016;0;711.014;778.016;96.0018;413.009;42.0009;	0.965183;0.645192;0.943448;0.753677;0.932704;0.872455;0;0.575302;0.670623;0.204832;0.861799;0.410401;	18219	0.606378	0	0	0	0.990013	1	0.784091	0.789	0.787155	0.786892
Z:\HESI-source-performance\Slice-PASEF\HeLa-phospho\Raw-Data\Unenrich\20221109_HESI-DIA-PASEF-unenrich-HeLa-1000ng_1_1_4988.d	20221109_HESI-DIA-PASEF-unenrich-HeLa-1000ng_1_1_4988	Q9UHD8	Q9UHD8	SEPT9_HUMAN	SEPTIN9	72085.8	70534.2	73742.3	72085.8	70534.2	73742.3	73742.3	TEITIVKPQESAHR	TEITIVKPQESAHR	TEITIVKPQESAHR3	3	0.00809031	0.153813	0.0175616	0.000239292	0.000211595	0.000218866	0.000211954	0	1	2893.08	2883.43	2874.38		2417.32	0.886451	7.95524	7.93183	7.97865	-4.48344	7.79429	-3.22452	Septin-9	0	0	0.323178	2433.05	1.9895	0.30408	0.20317	0	0.865348	1.67711	0.518869	7478.16;1224.03;1152.03;517.015;361.011;121.002;141.004;0;0;	7478.16;1224.03;1152.03;517.015;361.011;121.002;141.004;0;0;	0.78306;0.840338;0.966396;0.817488;0.586786;0.661579;0.348619;0;0;	16263	0	0	0	0	0	1	0.845114	0.849	0.845888	0.848591
Z:\HESI-source-performance\Slice-PASEF\HeLa-phospho\Raw-Data\Unenrich\20221109_HESI-DIA-PASEF-unenrich-HeLa-1000ng_1_1_4986.d	20221109_HESI-DIA-PASEF-unenrich-HeLa-1000ng_1_1_4986	Q96AQ8	Q96AQ8	MCUR1_HUMAN	MCUR1	3591.12	3574.41	3649.14	3591.12	3574.41	3649.14	3649.14	TEIVALHAQQDR	TEIVALHAQQDR	TEIVALHAQQDR2	2	0.0015029	0.0254187	0.00157677	0.000266525	0.000242542	0.000218866	0.000242954	0	1	679.026	668.938	670.865		1928.61	0.854833	8.57044	8.54702	8.59384	1.89022	8.59754	1.72744	Mitochondrial calcium uniporter regulator 1	0	0	0.349497	1952.07	1.42344	0.44224	1	1.11803	0.974819	0	-10000000	434.017;219.006;155.006;97.003;90.003;0;135.006;0;0;132.006;0;0;	434.017;219.006;155.006;97.003;90.003;0;135.006;0;0;132.006;0;0;	0.876475;0.408248;0.816497;0;0.816497;0;0;0;0;0.408248;0;0;	17530	1.11803	0	0	0	0.974581	1	1.0075	1.01	0.999307	1.01782
Z:\HESI-source-performance\Slice-PASEF\HeLa-phospho\Raw-Data\Unenrich\20221109_HESI-DIA-PASEF-unenrich-HeLa-1000ng_1_1_4987.d	20221109_HESI-DIA-PASEF-unenrich-HeLa-1000ng_1_1_4987	Q96AQ8	Q96AQ8	MCUR1_HUMAN	MCUR1	2977.09	2975.6	3000.21	2977.09	2975.6	3000.21	3000.21	TEIVALHAQQDR	TEIVALHAQQDR	TEIVALHAQQDR2	2	0.00372202	0.0604248	0.00157677	0.000231321	0.000203874	0.000218866	0.000204207	0	1	1101.04	1100.13	1100.34		1111.33	0.6155	8.53629	8.51288	8.5597	1.89022	8.59777	1.48682	Mitochondrial calcium uniporter regulator 1	0	0	0.0404375	1112.04	1.68251	0.502194	0.857469	0.551109	0.94247	0	-10000000	849.033;230.009;160.006;0;92.003;15.0004;0;293.012;0;0;372.015;0;	849.033;230.009;160.006;0;92.003;15.0004;0;293.012;0;0;372.015;0;	0.55584;0.48112;0.816497;0;0.816497;0.408248;0;0.408248;0;0;0.569339;0;	17458	0.551109	0	0	0	0.939575	1	0.99375	1.01	0.999691	1.00374
Z:\HESI-source-performance\Slice-PASEF\HeLa-phospho\Raw-Data\Unenrich\20221109_HESI-DIA-PASEF-unenrich-HeLa-1000ng_1_1_4986.d	20221109_HESI-DIA-PASEF-unenrich-HeLa-1000ng_1_1_4986	Q96AQ8	Q96AQ8	MCUR1_HUMAN	MCUR1	3591.12	3574.41	3649.14	3591.12	3574.41	3649.14	3649.14	TEIVALHAQQDR	TEIVALHAQQDR	TEIVALHAQQDR3	3	0.00023122	0.0027194	0.000264009	0.000266525	0.000242542	0.000218866	0.000242954	0	1	3211.07	3160.39	3169.5		1971.19	0.855753	8.56913	8.54572	8.59255	1.89022	8.59754	1.7172	Mitochondrial calcium uniporter regulator 1	0	0	0.468673	1997.05	1.79288	0.259571	1	0	0.997244	0.927414	0.261919	1349.03;491.015;491.011;1108.02;203.006;1371.03;659.016;153.004;171.004;0;148.004;87.002;	1349.03;491.015;491.011;1108.02;203.006;1371.03;659.016;153.004;171.004;0;148.004;87.002;	0.940891;0.728783;0.874933;0.574059;0.51756;0.765112;0.502536;0.155744;0.155744;0;0.803528;0.376708;	17526	0	0	0	0	0.997281	1	0.836591	0.838	0.834307	0.840438
Z:\HESI-source-performance\Slice-PASEF\HeLa-phospho\Raw-Data\Unenrich\20221109_HESI-DIA-PASEF-unenrich-HeLa-1000ng_1_1_4987.d	20221109_HESI-DIA-PASEF-unenrich-HeLa-1000ng_1_1_4987	Q96AQ8	Q96AQ8	MCUR1_HUMAN	MCUR1	2977.09	2975.6	3000.21	2977.09	2975.6	3000.21	3000.21	TEIVALHAQQDR	TEIVALHAQQDR	TEIVALHAQQDR3	3	0.000910969	0.0107575	0.000264009	0.000231321	0.000203874	0.000218866	0.000204207	0	1	2433.06	2419.7	2420.16		4275.32	0.776356	8.55839	8.53498	8.58179	1.89022	8.59777	1.66089	Mitochondrial calcium uniporter regulator 1	0	0	0.849402	4298.1	2.25771	0.526796	1	0	0.989249	1.90412	0.238001	1433.03;1052.02;677.014;281.006;754.013;323.009;458.012;246.006;416.008;0;62.0015;432.01;	1433.03;1052.02;677.014;281.006;754.013;323.009;458.012;246.006;416.008;0;62.0015;432.01;	0.742993;0.912214;0.749126;0.893762;0.359347;0.981443;0.73452;0.825793;0.404015;0;0.92981;0.967267;	17502	0	0	0	0	0.989242	1	0.843977	0.838	0.834097	0.848014
Z:\HESI-source-performance\Slice-PASEF\HeLa-phospho\Raw-Data\Unenrich\20221109_HESI-DIA-PASEF-unenrich-HeLa-1000ng_1_1_4988.d	20221109_HESI-DIA-PASEF-unenrich-HeLa-1000ng_1_1_4988	Q96AQ8	Q96AQ8	MCUR1_HUMAN	MCUR1	3250.09	3260.43	3159.03	3250.09	3260.43	3159.03	3159.03	TEIVALHAQQDR	TEIVALHAQQDR	TEIVALHAQQDR3	3	0.00019703	0.00637357	0.000264009	0.000454752	0.000401687	0.000218866	0.000402334	0	1	2527.06	2522.08	2514.16		2635.54	0.920528	8.53675	8.51336	8.56018	1.89022	8.60291	1.41136	Mitochondrial calcium uniporter regulator 1	0	0	0.820905	2649.07	2.60007	0.352516	0.998858	0	0.993594	0.660396	0.270271	1484.04;963.022;461.008;1120.03;384.008;582.015;0;571.012;548.016;0;0;620.014;	1484.04;963.022;461.008;1120.03;384.008;582.015;0;571.012;548.016;0;0;620.014;	0.952653;0.679868;0.814627;0.943342;0.718804;0.922495;0;0.734991;0.598759;0;0;0.827172;	17454	0	0	0	0	0.993626	1	0.836932	0.838	0.83482	0.840141
Z:\HESI-source-performance\Slice-PASEF\HeLa-phospho\Raw-Data\Unenrich\20221109_HESI-DIA-PASEF-unenrich-HeLa-1000ng_1_1_4986.d	20221109_HESI-DIA-PASEF-unenrich-HeLa-1000ng_1_1_4986	Q00341	Q00341	VIGLN_HUMAN	HDLBP	53913.4	53101.8	52130.9	53913.4	53101.8	52130.9	52130.9	TEIVFTGEK	TEIVFTGEK	TEIVFTGEK2	2	1.63056e-05	1.63056e-05	1.63056e-05	0.000266525	0.000242542	0.000218866	0.000242954	0	1	29306.7	29126.6	29210.5		14699.9	0.974645	10.7616	10.7381	10.785	21.3652	11.0643	19.1427	Vigilin	0	0	0.916251	14748.3	3.67465	0.227899	1	0.526512	0.999983	1.4855	0.116631	11746.3;10314.3;7246.16;2725.07;2084.04;734.013;738.014;1224.03;684.016;910.022;706.016;182.004;	11746.3;10314.3;7246.16;2725.07;2084.04;734.013;738.014;1224.03;684.016;910.022;706.016;182.004;	0.981907;0.994388;0.93477;0.933673;0.949676;0.855403;0.895323;0.947784;0.81964;0.941453;0.779699;0.639344;	22020	0.526512	0	0	0	0.999984	1	0.83125	0.833	0.829954	0.834952
Z:\HESI-source-performance\Slice-PASEF\HeLa-phospho\Raw-Data\Unenrich\20221109_HESI-DIA-PASEF-unenrich-HeLa-1000ng_1_1_4987.d	20221109_HESI-DIA-PASEF-unenrich-HeLa-1000ng_1_1_4987	Q00341	Q00341	VIGLN_HUMAN	HDLBP	55273.4	54532.1	51974.1	55273.4	54532.1	51974.1	51974.1	TEIVFTGEK	TEIVFTGEK	TEIVFTGEK2	2	6.20059e-05	0.000199585	1.63056e-05	0.000231321	0.000203874	0.000218866	0.000204207	0	1	25751.5	25582.1	25586.9		15728.2	0.983186	10.774	10.7506	10.7974	21.3652	11.0588	19.2799	Vigilin	0	0	0.973752	15829.4	3.44397	0.401185	1	0.825148	0.999798	0.599265	0.152333	10181.2;9345.19;6225.13;3525.08;2679.07;608.01;656.012;1368.03;525.014;1779.05;649.016;260.006;	10181.2;9345.19;6225.13;3525.08;2679.07;608.01;656.012;1368.03;525.014;1779.05;649.016;260.006;	0.988328;0.981745;0.97694;0.829131;0.893886;0.610557;0.78226;0.901708;0.714925;0.879063;0.736124;0.655465;	22044	0.825148	0	0	0	0.9998	1	0.831875	0.833	0.830256	0.835339
Z:\HESI-source-performance\Slice-PASEF\HeLa-phospho\Raw-Data\Unenrich\20221109_HESI-DIA-PASEF-unenrich-HeLa-1000ng_1_1_4988.d	20221109_HESI-DIA-PASEF-unenrich-HeLa-1000ng_1_1_4988	Q00341	Q00341	VIGLN_HUMAN	HDLBP	48959.3	48597.3	51922.3	48959.3	48597.3	51922.3	51922.3	TEIVFTGEK	TEIVFTGEK	TEIVFTGEK2	2	3.52224e-05	0.000195295	1.63056e-05	0.000239292	0.000211595	0.000218866	0.000211954	0	1	26036.6	25947.8	25866.3		14366.7	0.983725	10.764	10.7406	10.7874	21.3652	11.0695	19.1498	Vigilin	0	0	0.95367	14461.3	3.69129	0.264763	0.995171	0.461799	0.999802	1.13362	0.139121	10122.3;9127.23;6787.15;4182.09;2647.06;1056.02;594.014;1703.04;625.016;595.012;1592.04;666.018;	10122.3;9127.23;6787.15;4182.09;2647.06;1056.02;594.014;1703.04;625.016;595.012;1592.04;666.018;	0.989001;0.984697;0.97455;0.925525;0.95444;0.776693;0.847863;0.916837;0.751132;0.798888;0.990106;0.831978;	22020	0.461799	0	0	0	0.999805	1	0.833125	0.833	0.8306	0.836092
Z:\HESI-source-performance\Slice-PASEF\HeLa-phospho\Raw-Data\Unenrich\20221109_HESI-DIA-PASEF-unenrich-HeLa-1000ng_1_1_4986.d	20221109_HESI-DIA-PASEF-unenrich-HeLa-1000ng_1_1_4986	Q00341	Q00341	VIGLN_HUMAN	HDLBP	53913.4	53101.8	52130.9	53913.4	53101.8	52130.9	52130.9	TEIVFTGEKEQLAQAVAR	TEIVFTGEKEQLAQAVAR	TEIVFTGEKEQLAQAVAR3	3	4.93072e-05	3.33157e-05	1.62258e-05	0.000266525	0.000242542	0.000218866	0.000242954	0	1	12807.4	12683.3	12719.8		6695.1	0.93957	13.7094	13.686	13.7328	41.7207	13.7235	41.6655	Vigilin	0	0	0.981918	6741.17	3.04665	0.639296	1	0.378411	0.999966	1.43423	0.0753614	4772.14;4429.12;0;3606.1;1586.05;185.006;173.004;1860.07;1477.04;0;2395.08;898.03;	4772.14;4429.12;0;3606.1;1586.05;185.006;173.004;1860.07;1477.04;0;2395.08;898.03;	0.889788;0.949849;0;0.992824;0.86096;0.552584;0.638757;0.780505;0.888449;0;0.957743;0.929575;	28063	0.378411	0	0	0	0.999951	1	0.946354	0.949	0.940231	0.954689
Z:\HESI-source-performance\Slice-PASEF\HeLa-phospho\Raw-Data\Unenrich\20221109_HESI-DIA-PASEF-unenrich-HeLa-1000ng_1_1_4987.d	20221109_HESI-DIA-PASEF-unenrich-HeLa-1000ng_1_1_4987	Q00341	Q00341	VIGLN_HUMAN	HDLBP	55273.4	54532.1	51974.1	55273.4	54532.1	51974.1	51974.1	TEIVFTGEKEQLAQAVAR	TEIVFTGEKEQLAQAVAR	TEIVFTGEKEQLAQAVAR3	3	1.62258e-05	1.62258e-05	1.62258e-05	0.000231321	0.000203874	0.000218866	0.000204207	0	1	10883.3	10735.3	10737.3		6497.8	0.932425	13.6989	13.6755	13.7223	41.7207	13.7165	41.5972	Vigilin	0	0	0.966778	6586.15	2.84498	0.45596	1	0.70877	0.999984	1.04327	0.20128	4918.15;3839.12;0;2126.06;2100.07;25.0007;0;1885.06;1434.05;269.011;1984.06;927.024;	4918.15;3839.12;0;2126.06;2100.07;25.0007;0;1885.06;1434.05;269.011;1984.06;927.024;	0.931825;0.985823;0;0.83739;0.853177;0.51742;0;0.959397;0.889101;0.730696;0.967018;0.826599;	28039	0.70877	0	0	0	0.999984	1	0.947396	0.949	0.940682	0.955547
Z:\HESI-source-performance\Slice-PASEF\HeLa-phospho\Raw-Data\Unenrich\20221109_HESI-DIA-PASEF-unenrich-HeLa-1000ng_1_1_4988.d	20221109_HESI-DIA-PASEF-unenrich-HeLa-1000ng_1_1_4988	Q00341	Q00341	VIGLN_HUMAN	HDLBP	48959.3	48597.3	51922.3	48959.3	48597.3	51922.3	51922.3	TEIVFTGEKEQLAQAVAR	TEIVFTGEKEQLAQAVAR	TEIVFTGEKEQLAQAVAR3	3	3.52224e-05	8.49678e-05	1.62258e-05	0.000239292	0.000211595	0.000218866	0.000211954	0	1	10286.3	10216.3	10184.2		6436.68	0.925123	13.7119	13.6885	13.7353	41.7207	13.7208	41.6697	Vigilin	0	0	0.907798	6501.22	2.47756	0.624754	1	0.232662	0.999914	0.74376	0.22857	4565.15;3056.09;64.0027;2665.08;1096.03;0;229.005;1106.03;770.027;0;1402.05;722.022;	4565.15;3056.09;64.0027;2665.08;1096.03;0;229.005;1106.03;770.027;0;1402.05;722.022;	0.973915;0.894492;0.486084;0.876669;0.839448;0;0.676098;0.653952;0.79256;0;0.808367;0.871543;	28063	0.232662	0	0	0	0.999915	1	0.947292	0.949	0.941231	0.954514
Z:\HESI-source-performance\Slice-PASEF\HeLa-phospho\Raw-Data\Unenrich\20221109_HESI-DIA-PASEF-unenrich-HeLa-1000ng_1_1_4986.d	20221109_HESI-DIA-PASEF-unenrich-HeLa-1000ng_1_1_4986	P04150	P04150	GCR_HUMAN	NR3C1	8409.23	8095.74	8960.7	8409.23	8095.74	8960.7	8960.7	TEKEDFIELC(UniMod:4)TPGVIK	TEKEDFIELCTPGVIK	TEKEDFIELC(UniMod:4)TPGVIK3	3	0.000140351	0.00045412	0.000193433	0.000266525	0.000242542	0.000218866	0.000242954	0	1	6705.19	6702.11	6721.42		2954.2	0.937885	15.418	15.3946	15.4415	55.4658	15.5161	54.7307	Glucocorticoid receptor	0	0	0.904996	2947.07	2.7402	0.435029	1	0.69036	0.999539	1.04326	0.249985	580.016;132.005;3093.08;1645.05;222.005;1967.06;1355.03;0;1686.04;1405.04;0;196.005;	580.016;132.005;3093.08;1645.05;222.005;1967.06;1355.03;0;1686.04;1405.04;0;196.005;	0.921009;0.557487;0.916916;0.923228;0.590826;0.983114;0.940732;0;0.866268;0.783295;0;0.482822;	31564	0.69036	0	0	0	0.999546	1	0.884271	0.886	0.879782	0.890727
Z:\HESI-source-performance\Slice-PASEF\HeLa-phospho\Raw-Data\Unenrich\20221109_HESI-DIA-PASEF-unenrich-HeLa-1000ng_1_1_4987.d	20221109_HESI-DIA-PASEF-unenrich-HeLa-1000ng_1_1_4987	P04150	P04150	GCR_HUMAN	NR3C1	9100.27	9017.06	8806.75	9100.27	9017.06	8806.75	8806.75	TEKEDFIELC(UniMod:4)TPGVIK	TEKEDFIELCTPGVIK	TEKEDFIELC(UniMod:4)TPGVIK3	3	0.000642261	0.00812187	0.000193433	0.000231321	0.000203874	0.000218866	0.000204207	0	1	6476.16	6341.95	6343.15		4781.86	0.923823	15.4071	15.3837	15.4305	55.4658	15.5128	54.6557	Glucocorticoid receptor	0	0	0.912464	4882.13	2.6091	0.263993	1	1.27593	0.991862	1.35211	0.0969203	65.0023;324.007;2600.07;2990.07;413.012;886.023;1507.04;138.003;1837.05;1284.03;0;296.009;	65.0023;324.007;2600.07;2990.07;413.012;886.023;1507.04;138.003;1837.05;1284.03;0;296.009;	0.32706;0.524663;0.991644;0.951399;0.801658;0.631743;0.951297;0.613698;0.818229;0.898021;0;0.759961;	31540	1.27593	0	0	0	0.991878	1	0.883523	0.886	0.87991	0.889193
Z:\HESI-source-performance\Slice-PASEF\HeLa-phospho\Raw-Data\Unenrich\20221109_HESI-DIA-PASEF-unenrich-HeLa-1000ng_1_1_4988.d	20221109_HESI-DIA-PASEF-unenrich-HeLa-1000ng_1_1_4988	P04150	P04150	GCR_HUMAN	NR3C1	9960.3	9949.14	9238.68	9960.3	9949.14	9238.68	9238.68	TEKEDFIELC(UniMod:4)TPGVIK	TEKEDFIELCTPGVIK	TEKEDFIELC(UniMod:4)TPGVIK3	3	0.000279649	0.00970022	0.000193433	0.000239292	0.000211595	0.000218866	0.000211954	0	1	5648.15	5605.96	5588.36		5487.41	0.914661	15.4084	15.385	15.4318	55.4658	15.5118	54.7038	Glucocorticoid receptor	0	0	0.909975	5546.13	2.26607	0.402167	1	0.221138	0.990282	0.862749	0.0996612	622.019;122.002;1455.04;2719.08;271.007;1474.03;1690.04;171.004;1256.03;690.02;0;0;	622.019;122.002;1455.04;2719.08;271.007;1474.03;1690.04;171.004;1256.03;690.02;0;0;	0.582682;0.391155;0.944444;0.889399;0.770025;0.931861;0.956845;0.391155;0.904497;0.871069;0;0;	31540	0.221138	0	0	0	0.9903	1	0.885114	0.886	0.880112	0.890701
Z:\HESI-source-performance\Slice-PASEF\HeLa-phospho\Raw-Data\Unenrich\20221109_HESI-DIA-PASEF-unenrich-HeLa-1000ng_1_1_4986.d	20221109_HESI-DIA-PASEF-unenrich-HeLa-1000ng_1_1_4986	P20810	P20810	ICAL_HUMAN	CAST	131284	130288	132892	131284	130288	132892	132892	TEKEESTEVLK	TEKEESTEVLK	TEKEESTEVLK2	2	2.93262e-07	2.93262e-07	2.93262e-07	0.000266525	0.000242542	0.000218866	0.000242954	0	1	4434.14	4367.87	4380.46		15282.2	0.917445	5.37102	5.34764	5.39444	-25.121	5.38386	-25.6726	Calpastatin	0	0	0.789629	15469.4	3.73725	0.447594	1	1.23574	1	1.08789	0.374595	2303.07;1853.06;1183.04;278.008;510.017;839.025;281.008;362.008;372.011;107.003;189.006;159.005;	2303.07;1853.06;1183.04;278.008;510.017;839.025;281.008;362.008;372.011;107.003;189.006;159.005;	0.92398;0.914354;0.95185;0.883909;0.962956;0.824849;0.70874;0.85465;0.726832;0.583993;0.516078;0.654288;	10972	1.23574	0	0	0	1	1	0.951979	0.962	0.953378	0.960256
Z:\HESI-source-performance\Slice-PASEF\HeLa-phospho\Raw-Data\Unenrich\20221109_HESI-DIA-PASEF-unenrich-HeLa-1000ng_1_1_4987.d	20221109_HESI-DIA-PASEF-unenrich-HeLa-1000ng_1_1_4987	P20810	P20810	ICAL_HUMAN	CAST	135608	134803	143061	135608	134803	143061	143061	TEKEESTEVLK	TEKEESTEVLK	TEKEESTEVLK2	2	3.59913e-06	3.59913e-06	2.93262e-07	0.000231321	0.000203874	0.000218866	0.000204207	0	1	3073.09	3071.75	3072.33		11435.5	0.922471	5.39582	5.3724	5.41923	-25.121	5.38009	-25.4441	Calpastatin	0	0	0.877165	11438.3	2.55174	0.345494	1	1.66731	0.999996	0	-10000000	2105.06;632.019;448.014;336.01;0;111.003;485.016;268.007;525.017;197.006;434.014;174.005;	2105.06;632.019;448.014;336.01;0;111.003;485.016;268.007;525.017;197.006;434.014;174.005;	0.917977;0.92553;0.897245;0.944873;0;0.345161;0.929338;0.667207;0.726557;0.537003;0.641034;0.130875;	11020	1.66731	0	0	0	0.999996	1	0.953977	0.962	0.952903	0.962583
Z:\HESI-source-performance\Slice-PASEF\HeLa-phospho\Raw-Data\Unenrich\20221109_HESI-DIA-PASEF-unenrich-HeLa-1000ng_1_1_4988.d	20221109_HESI-DIA-PASEF-unenrich-HeLa-1000ng_1_1_4988	P20810	P20810	ICAL_HUMAN	CAST	144325	144885	133852	144325	144885	133852	133852	TEKEESTEVLK	TEKEESTEVLK	TEKEESTEVLK2	2	2.33912e-05	2.33912e-05	2.93262e-07	0.000239292	0.000211595	0.000218866	0.000211954	0	1	4356.14	4316.02	4302.47		18702.3	0.884772	5.37354	5.35013	5.39702	-25.121	5.38039	-25.6399	Calpastatin	0	0	0.923642	18935.6	2.18767	0.339228	1	1.06149	0.999976	0	-10000000	2906.09;921.028;1168.03;529.018;451.017;144.005;633.022;169.005;180.005;0;175.005;103.003;	2906.09;921.028;1168.03;529.018;451.017;144.005;633.022;169.005;180.005;0;175.005;103.003;	0.896211;0.900909;0.714875;0.793842;0.782843;0.269528;0.643708;0.410821;0.753192;0;0.269528;0.510287;	10972	1.06149	0	0	0	0.999977	1	0.953646	0.962	0.954013	0.961094
Z:\HESI-source-performance\Slice-PASEF\HeLa-phospho\Raw-Data\Unenrich\20221109_HESI-DIA-PASEF-unenrich-HeLa-1000ng_1_1_4986.d	20221109_HESI-DIA-PASEF-unenrich-HeLa-1000ng_1_1_4986	P20810	P20810	ICAL_HUMAN	CAST	131284	130288	132892	131284	130288	132892	132892	TEKEESTEVLK	TEKEESTEVLK	TEKEESTEVLK3	3	0.000186846	0.00187039	2.18902e-05	0.000266525	0.000242542	0.000218866	0.000242954	0	1	3093.06	3056.16	3064.97		13553	0.918681	5.38272	5.35932	5.40613	-25.121	5.38386	-25.5717	Calpastatin	0	0	0.780799	13677.3	2.37265	0.385979	1	1.14827	0.998103	1.15785	0.421505	977.02;0;284.005;279.005;1174.03;942.017;36.0009;507.011;227.004;764.015;198.005;125.002;	977.02;0;284.005;279.005;1174.03;942.017;36.0009;507.011;227.004;764.015;198.005;125.002;	0.93884;0;0.642319;0.356002;0.911793;0.906356;0.362041;0.911742;0.658755;0.85185;0.455604;0.270659;	10995	1.14827	0	0	0	0.99813	1	0.799545	0.799	0.796982	0.802476
Z:\HESI-source-performance\Slice-PASEF\HeLa-phospho\Raw-Data\Unenrich\20221109_HESI-DIA-PASEF-unenrich-HeLa-1000ng_1_1_4987.d	20221109_HESI-DIA-PASEF-unenrich-HeLa-1000ng_1_1_4987	P20810	P20810	ICAL_HUMAN	CAST	135608	134803	143061	135608	134803	143061	143061	TEKEESTEVLK	TEKEESTEVLK	TEKEESTEVLK3	3	2.18902e-05	2.18902e-05	2.18902e-05	0.000231321	0.000203874	0.000218866	0.000204207	0	1	4547.1	4547.4	4548.26		14184.8	0.863896	5.38411	5.36071	5.40751	-25.121	5.38009	-25.5488	Calpastatin	0	0	0.939154	14181.2	2.22929	0.43192	1	1.09336	0.999978	1.33014	0.449113	1979.04;1199.03;186.004;729.015;1295.03;1273.03;0;662.013;962.022;1056.02;142.004;209.004;	1979.04;1199.03;186.004;729.015;1295.03;1273.03;0;662.013;962.022;1056.02;142.004;209.004;	0.911941;0.809005;0.6359;0.926905;0.848873;0.804487;0;0.913677;0.961754;0.851998;0.495387;0.686133;	10995	1.09336	0	0	0	0.999978	1	0.79625	0.799	0.797084	0.798925
Z:\HESI-source-performance\Slice-PASEF\HeLa-phospho\Raw-Data\Unenrich\20221109_HESI-DIA-PASEF-unenrich-HeLa-1000ng_1_1_4988.d	20221109_HESI-DIA-PASEF-unenrich-HeLa-1000ng_1_1_4988	P20810	P20810	ICAL_HUMAN	CAST	144325	144885	133852	144325	144885	133852	133852	TEKEESTEVLK	TEKEESTEVLK	TEKEESTEVLK3	3	3.52224e-05	0.000120798	2.18902e-05	0.000239292	0.000211595	0.000218866	0.000211954	0	1	3100.07	3066.08	3056.46		11211.2	0.758522	5.35013	5.32668	5.37354	-25.121	5.38039	-25.8507	Calpastatin	0	0	0.724325	11371.2	2.57746	0.595457	1	0.733019	0.999878	0.465417	0.43282	933.019;913.022;622.013;1402.03;929.018;1238.03;112.002;599.013;106.002;732.016;72.0018;248.004;	933.019;913.022;622.013;1402.03;929.018;1238.03;112.002;599.013;106.002;732.016;72.0018;248.004;	0.792598;0.849833;0.911886;0.964583;0.823693;0.683937;0.363203;0.738178;0.328232;0.86818;0.363203;0.149833;	10923	0.733019	0	0	0	0.999879	1	0.802386	0.799	0.797728	0.804576
Z:\HESI-source-performance\Slice-PASEF\HeLa-phospho\Raw-Data\Unenrich\20221109_HESI-DIA-PASEF-unenrich-HeLa-1000ng_1_1_4986.d	20221109_HESI-DIA-PASEF-unenrich-HeLa-1000ng_1_1_4986	P07814	P07814	SYEP_HUMAN	EPRS1	125277	122553	119406	125277	122553	119406	119406	TELAEPIAIR	TELAEPIAIR	TELAEPIAIR2	2	0.000999787	0.0158852	0.000549093	0.000266525	0.000242542	0.000218866	0.000242954	0	1	5848.18	5937.23	5954.34		4057.45	0.926004	13.3049	13.2814	13.3283	35.8102	12.9284	38.6185	Bifunctional glutamate/proline--tRNA ligase	0	0	0.868651	3985.11	2.53257	0.568122	1	1.3711	0.984113	0.794503	0.250661	3427.11;1096.03;567.017;1325.04;316.007;193.006;1316.04;730.019;823.026;181.005;0;0;	3427.11;1096.03;567.017;1325.04;316.007;193.006;1316.04;730.019;823.026;181.005;0;0;	0.981036;0.892978;0.791884;0.810986;0.753516;0.439711;0.815544;0.907139;0.660531;0.661597;0;0;	27234	1.3711	0	0	0	0.984115	1	0.878229	0.886	0.879782	0.883856
Z:\HESI-source-performance\Slice-PASEF\HeLa-phospho\Raw-Data\Unenrich\20221109_HESI-DIA-PASEF-unenrich-HeLa-1000ng_1_1_4987.d	20221109_HESI-DIA-PASEF-unenrich-HeLa-1000ng_1_1_4987	P07814	P07814	SYEP_HUMAN	EPRS1	119474	117790	117959	119474	117790	117959	117959	TELAEPIAIR	TELAEPIAIR	TELAEPIAIR2	2	0.000411333	0.00481634	0.000549093	0.000231321	0.000203874	0.000218866	0.000204207	0	1	4782.1	4739.26	4740.16		2924.21	0.955435	13.2943	13.2709	13.3177	35.8102	12.9265	38.5599	Bifunctional glutamate/proline--tRNA ligase	0	0	0.937451	2950.08	1.80343	0.716825	0.940962	1.09398	0.995158	0.63435	0.341631	1719.04;1318.03;981.026;1745.04;0;75.0017;1321.03;604.018;971.026;154.005;283.007;0;	1719.04;1318.03;981.026;1745.04;0;75.0017;1321.03;604.018;971.026;154.005;283.007;0;	0.94857;0.950404;0.915291;0.965997;0;0.61906;0.92339;0.733656;0.765555;0.471206;0.658778;0;	27210	1.09398	0	0	0	0.995184	1	0.878438	0.886	0.87991	0.883225
Z:\HESI-source-performance\Slice-PASEF\HeLa-phospho\Raw-Data\Unenrich\20221109_HESI-DIA-PASEF-unenrich-HeLa-1000ng_1_1_4988.d	20221109_HESI-DIA-PASEF-unenrich-HeLa-1000ng_1_1_4988	P07814	P07814	SYEP_HUMAN	EPRS1	117749	116365	119288	117749	116365	119288	119288	TELAEPIAIR	TELAEPIAIR	TELAEPIAIR2	2	0.00181946	0.0423338	0.000549093	0.000239292	0.000211595	0.000218866	0.000211954	0	1	5778.13	5807.17	5788.94		4116.8	0.900107	13.319	13.2956	13.3425	35.8102	12.929	38.6713	Bifunctional glutamate/proline--tRNA ligase	0	0	0.702149	4109.11	1.95918	0.418779	0.792504	0.414249	0.958932	1.14035	0.202733	2194.05;1689.04;501.009;1895.04;303.007;0;1130.03;393.011;532.019;172.005;129.003;0;	2194.05;1689.04;501.009;1895.04;303.007;0;1130.03;393.011;532.019;172.005;129.003;0;	0.950846;0.802194;0.311795;0.928632;0.69129;0;0.978336;0.787622;0.311795;0.484938;0.608637;0;	27258	0.414249	0	0	0	0.957666	1	0.878125	0.886	0.880112	0.882914
Z:\HESI-source-performance\Slice-PASEF\HeLa-phospho\Raw-Data\Unenrich\20221109_HESI-DIA-PASEF-unenrich-HeLa-1000ng_1_1_4986.d	20221109_HESI-DIA-PASEF-unenrich-HeLa-1000ng_1_1_4986	Q15149	Q15149	PLEC_HUMAN	PLEC	300979	298249	297533	300979	298249	297533	297533	TELATQEK	TELATQEK	TELATQEK2	2	4.93072e-05	3.85948e-05	2.63962e-05	0.000266525	0.000242542	0.000218866	0.000242954	0	1	57280.3	56707.6	56871		56524.4	0.984623	4.30666	4.28324	4.33008	-34.1187	4.39333	-34.2493	Plectin	0	0	0.993113	56931.1	4.50787	0.394143	1	0	0.999961	0.33584	0.0948226	32580.8;16272.3;8427.14;5327.09;1600.03;1605.03;1815.04;330.007;1457.03;1686.04;1416.03;1345.03;	32580.8;16272.3;8427.14;5327.09;1600.03;1605.03;1815.04;330.007;1457.03;1686.04;1416.03;1345.03;	0.993377;0.982932;0.954042;0.959873;0.735399;0.923983;0.956947;0.518303;0.755492;0.925337;0.814329;0.869289;	8790	0	0	0	0	0.999951	1	0.793854	0.795	0.792842	0.796501
Z:\HESI-source-performance\Slice-PASEF\HeLa-phospho\Raw-Data\Unenrich\20221109_HESI-DIA-PASEF-unenrich-HeLa-1000ng_1_1_4987.d	20221109_HESI-DIA-PASEF-unenrich-HeLa-1000ng_1_1_4987	Q15149	Q15149	PLEC_HUMAN	PLEC	306612	303237	301458	306612	303237	301458	301458	TELATQEK	TELATQEK	TELATQEK2	2	6.20059e-05	8.9396e-05	2.63962e-05	0.000231321	0.000203874	0.000218866	0.000204207	0	1	55865	54766.9	54777.3		52911.7	0.989024	4.30803	4.28462	4.33149	-34.1187	4.39473	-34.1641	Plectin	0	0	0.981454	53962.4	4.79547	0.152034	0.407617	0	0.99991	1.62355	0.116663	30111.5;16485.3;9268.19;3777.07;1200.03;2093.05;1726.04;1275.02;1433.03;1393.03;1915.05;387.009;	30111.5;16485.3;9268.19;3777.07;1200.03;2093.05;1726.04;1275.02;1433.03;1393.03;1915.05;387.009;	0.993419;0.997674;0.95936;0.931011;0.74526;0.82983;0.91099;0.806162;0.820244;0.930977;0.900708;0.752467;	8790	0	0	0	0	0.999911	1	0.794896	0.795	0.793217	0.797553
Z:\HESI-source-performance\Slice-PASEF\HeLa-phospho\Raw-Data\Unenrich\20221109_HESI-DIA-PASEF-unenrich-HeLa-1000ng_1_1_4988.d	20221109_HESI-DIA-PASEF-unenrich-HeLa-1000ng_1_1_4988	Q15149	Q15149	PLEC_HUMAN	PLEC	296633	296995	299468	296633	296995	299468	299468	TELATQEK	TELATQEK	TELATQEK2	2	2.63962e-05	2.63962e-05	2.63962e-05	0.000239292	0.000211595	0.000218866	0.000211954	0	1	57693.2	56732.8	56554.7		57345.7	0.978405	4.30926	4.28584	4.33267	-34.1187	4.3995	-34.2402	Plectin	0	0	0.996919	58500.2	3.9988	0.190019	1	0	0.999973	1.16615	0.0447091	29991.7;17725.3;9976.19;4035.08;1136.02;2086.05;1901.04;148.003;1756.04;1278.03;1123.02;456.009;	29991.7;17725.3;9976.19;4035.08;1136.02;2086.05;1901.04;148.003;1756.04;1278.03;1123.02;456.009;	0.992668;0.963572;0.961881;0.944598;0.734491;0.775474;0.832673;0.623992;0.943228;0.892937;0.856831;0.856022;	8790	0	0	0	0	0.999974	1	0.793958	0.795	0.793719	0.795949
Z:\HESI-source-performance\Slice-PASEF\HeLa-phospho\Raw-Data\Unenrich\20221109_HESI-DIA-PASEF-unenrich-HeLa-1000ng_1_1_4986.d	20221109_HESI-DIA-PASEF-unenrich-HeLa-1000ng_1_1_4986	Q9NR46	Q9NR46	SHLB2_HUMAN	SH3GLB2	14418.3	14305.1	14335.4	14418.3	14305.1	14335.4	14335.4	TELDAHFENLLAR	TELDAHFENLLAR	TELDAHFENLLAR2	2	0.00362266	0.0725119	0.000303786	0.000266525	0.000242542	0.000218866	0.000242954	0	1	1247.06	1233.25	1236.8		5358.79	0.737311	15.7641	15.7407	15.7875	57.5498	15.7836	57.3523	Endophilin-B2	0	0	0.420132	5403.23	1.67482	0.0896503	1	1.24926	0.931368	0	-10000000	396.015;349.018;502.022;182.006;393.014;0;202.009;124.004;140.007;203.007;0;0;	396.015;349.018;502.022;182.006;393.014;0;202.009;124.004;140.007;203.007;0;0;	0.76867;0.423139;0.930994;0.677588;0.637272;0;0.678332;0.632012;0.255959;0.930799;0;0;	32275	1.24926	0	0	0	0.927488	1	1.09886	1.113	1.10646	1.10514
Z:\HESI-source-performance\Slice-PASEF\HeLa-phospho\Raw-Data\Unenrich\20221109_HESI-DIA-PASEF-unenrich-HeLa-1000ng_1_1_4987.d	20221109_HESI-DIA-PASEF-unenrich-HeLa-1000ng_1_1_4987	Q9NR46	Q9NR46	SHLB2_HUMAN	SH3GLB2	16142.3	15941.1	15597.4	16142.3	15941.1	15597.4	15597.4	TELDAHFENLLAR	TELDAHFENLLAR	TELDAHFENLLAR2	2	0.00208456	0.0342568	0.000303786	0.000231321	0.000203874	0.000218866	0.000204207	0	1	1118.05	1104.6	1104.81		7229.62	0.770857	15.8	15.7765	15.8234	57.5498	15.7808	57.63	Endophilin-B2	0	0	0.764573	7316.29	1.44987	0.349639	1	0.920075	0.966551	0	-10000000	136.007;621.025;361.018;0;184.007;0;1258.06;330.015;214.011;737.026;0;441.022;	136.007;621.025;361.018;0;184.007;0;1258.06;330.015;214.011;737.026;0;441.022;	0.458132;0.814017;0.814425;0;0.500777;0;0.963579;0.80995;0.623499;0.73799;0;0.741337;	32347	0.920075	0	0	0	0.965743	1	1.09021	1.113	1.10673	1.09665
Z:\HESI-source-performance\Slice-PASEF\HeLa-phospho\Raw-Data\Unenrich\20221109_HESI-DIA-PASEF-unenrich-HeLa-1000ng_1_1_4988.d	20221109_HESI-DIA-PASEF-unenrich-HeLa-1000ng_1_1_4988	Q9NR46	Q9NR46	SHLB2_HUMAN	SH3GLB2	15623.3	15474	15782.4	15623.3	15474	15782.4	15782.4	TELDAHFENLLAR	TELDAHFENLLAR	TELDAHFENLLAR2	2	0.000218177	0.00693746	0.000303786	0.000239292	0.000211595	0.000218866	0.000211954	0	1	1235.05	1219.87	1216.04		6353.92	0.598241	15.8014	15.778	15.8248	57.5498	15.7845	57.5967	Endophilin-B2	0	0	0.739902	6453.26	1.91904	0.119266	1	0.258528	0.993031	0	-10000000	169.007;495.019;571.026;0;505.026;0;1065.04;408.015;331.016;283.009;97.0037;205.007;	169.007;495.019;571.026;0;505.026;0;1065.04;408.015;331.016;283.009;97.0037;205.007;	0.816497;0.648108;0.490413;0;0.293694;0;0.908846;0.180814;0.13331;0.705285;0;0.408248;	32347	0.258528	0	0	0	0.993063	1	1.10125	1.113	1.10778	1.10636
Z:\HESI-source-performance\Slice-PASEF\HeLa-phospho\Raw-Data\Unenrich\20221109_HESI-DIA-PASEF-unenrich-HeLa-1000ng_1_1_4986.d	20221109_HESI-DIA-PASEF-unenrich-HeLa-1000ng_1_1_4986	Q9NR46	Q9NR46	SHLB2_HUMAN	SH3GLB2	14418.3	14305.1	14335.4	14418.3	14305.1	14335.4	14335.4	TELDAHFENLLAR	TELDAHFENLLAR	TELDAHFENLLAR3	3	1.2845e-05	1.2845e-05	6.71676e-06	0.000266525	0.000242542	0.000218866	0.000242954	0	1	14418.3	14305.1	14346.4		9346.34	0.995233	15.8083	15.7849	15.8318	57.5498	15.7836	57.6654	Endophilin-B2	0	0	0.876887	9393.21	2.89142	0.398422	1	0	0.999987	1.11816	0.228501	8343.18;3947.08;2702.06;2843.08;2128.05;1837.04;1254.03;2438.05;128.004;411.01;2364.05;806.022;	8343.18;3947.08;2702.06;2843.08;2128.05;1837.04;1254.03;2438.05;128.004;411.01;2364.05;806.022;	0.996847;0.997998;0.933864;0.862101;0.983777;0.830672;0.925918;0.938816;0.428115;0.834421;0.875434;0.671967;	32364	0	0	0	0	0.999987	1	0.818854	0.829	0.826116	0.822236
Z:\HESI-source-performance\Slice-PASEF\HeLa-phospho\Raw-Data\Unenrich\20221109_HESI-DIA-PASEF-unenrich-HeLa-1000ng_1_1_4987.d	20221109_HESI-DIA-PASEF-unenrich-HeLa-1000ng_1_1_4987	Q9NR46	Q9NR46	SHLB2_HUMAN	SH3GLB2	16142.3	15941.1	15597.4	16142.3	15941.1	15597.4	15597.4	TELDAHFENLLAR	TELDAHFENLLAR	TELDAHFENLLAR3	3	6.20059e-05	0.000154078	6.71676e-06	0.000231321	0.000203874	0.000218866	0.000204207	0	1	16142.3	15941.1	15944.1		12279.5	0.935551	15.7974	15.7739	15.8208	57.5498	15.7808	57.6113	Endophilin-B2	0	0	0.938288	12432.2	2.15562	0.517008	1	0	0.999844	1.51588	0.176959	8735.17;4573.1;2033.04;3340.08;2834.07;2964.07;2609.06;2008.04;167.004;759.018;1473.03;649.014;	8735.17;4573.1;2033.04;3340.08;2834.07;2964.07;2609.06;2008.04;167.004;759.018;1473.03;649.014;	0.924346;0.980884;0.944532;0.878371;0.896939;0.883418;0.84779;0.830649;0.505725;0.766619;0.942534;0.705959;	32340	0	0	0	0	0.999846	1	0.811354	0.829	0.826592	0.814814
Z:\HESI-source-performance\Slice-PASEF\HeLa-phospho\Raw-Data\Unenrich\20221109_HESI-DIA-PASEF-unenrich-HeLa-1000ng_1_1_4988.d	20221109_HESI-DIA-PASEF-unenrich-HeLa-1000ng_1_1_4988	Q9NR46	Q9NR46	SHLB2_HUMAN	SH3GLB2	15623.3	15474	15782.4	15623.3	15474	15782.4	15782.4	TELDAHFENLLAR	TELDAHFENLLAR	TELDAHFENLLAR3	3	6.71676e-06	6.71676e-06	6.71676e-06	0.000239292	0.000211595	0.000218866	0.000211954	0	1	15623.3	15474	15425.4		7510.8	0.980945	15.8105	15.787	15.8339	57.5498	15.7845	57.6628	Endophilin-B2	0	0	0.752332	7607.15	3.04683	0.514641	1	0	0.999993	1.262	0.220807	7424.14;5808.14;1802.05;2623.06;2391.05;1869.05;1215.02;2479.05;305.006;1055.02;1608.04;1085.02;	7424.14;5808.14;1802.05;2623.06;2391.05;1869.05;1215.02;2479.05;305.006;1055.02;1608.04;1085.02;	0.994324;0.98885;0.832953;0.895494;0.920204;0.963991;0.915443;0.974642;0.753272;0.900142;0.892409;0.841386;	32364	0	0	0	0	0.999993	1	0.816354	0.829	0.826733	0.819365
Z:\HESI-source-performance\Slice-PASEF\HeLa-phospho\Raw-Data\Unenrich\20221109_HESI-DIA-PASEF-unenrich-HeLa-1000ng_1_1_4988.d	20221109_HESI-DIA-PASEF-unenrich-HeLa-1000ng_1_1_4988	Q9Y371	Q9Y371	SHLB1_HUMAN	SH3GLB1	14606.4	14593.9	14355.7	14606.4	14593.9	14355.7	14355.7	TELDAHLENLLSK	TELDAHLENLLSK	TELDAHLENLLSK2	2	0.000239854	0.00782904	0.000400464	0.000239292	0.000211595	0.000218866	0.000211954	0	1	5536.26	5524.24	5506.9		4992.58	0.803837	15.3785	15.3551	15.4019	54.4222	15.3746	54.4697	Endophilin-B1	0	0	0.945221	5019.2	1.90553	0.535434	1	1.05093	0.992142	1.71082	0.311262	2972.14;1394.06;734.025;1435.07;1129.05;0;0;0;197.009;1660.06;0;58.0018;	2972.14;1394.06;734.025;1435.07;1129.05;0;0;0;197.009;1660.06;0;58.0018;	0.755876;0.710451;0.640164;0.758917;0.987184;0;0;0;0.654071;0.858047;0;0.38515;	31480	1.05093	0	0	0	0.992171	1	1.07917	1.086	1.07856	1.08568
Z:\HESI-source-performance\Slice-PASEF\HeLa-phospho\Raw-Data\Unenrich\20221109_HESI-DIA-PASEF-unenrich-HeLa-1000ng_1_1_4986.d	20221109_HESI-DIA-PASEF-unenrich-HeLa-1000ng_1_1_4986	Q9Y371	Q9Y371	SHLB1_HUMAN	SH3GLB1	12138.3	12071.1	12968.5	12138.3	12071.1	12968.5	12968.5	TELDAHLENLLSK	TELDAHLENLLSK	TELDAHLENLLSK3	3	0.000186846	0.00202008	9.60381e-06	0.000266525	0.000242542	0.000218866	0.000242954	0	1	6354.13	6286.28	6304.4		8465.43	0.82193	15.3854	15.362	15.4089	54.4222	15.3772	54.4693	Endophilin-B1	0	0	0.879064	8532.22	1.43542	0.55479	1	0.656161	0.997951	1.22503	0.0410886	956.017;640.015;4646.1;875.021;818.017;752.017;871.022;1235.03;1649.03;144.004;108.002;0;	956.017;640.015;4646.1;875.021;818.017;752.017;871.022;1235.03;1649.03;144.004;108.002;0;	0.934444;0.932329;0.802125;0.787757;0.927247;0.801257;0.763128;0.879298;0.835637;0.703115;0.661132;0;	31497	0.656161	0	0	0	0.99798	1	0.821364	0.824	0.820487	0.824677
Z:\HESI-source-performance\Slice-PASEF\HeLa-phospho\Raw-Data\Unenrich\20221109_HESI-DIA-PASEF-unenrich-HeLa-1000ng_1_1_4987.d	20221109_HESI-DIA-PASEF-unenrich-HeLa-1000ng_1_1_4987	Q9Y371	Q9Y371	SHLB1_HUMAN	SH3GLB1	14808.3	14743.7	13981.4	14808.3	14743.7	13981.4	13981.4	TELDAHLENLLSK	TELDAHLENLLSK	TELDAHLENLLSK3	3	0.000183323	0.00228824	9.60381e-06	0.000231321	0.000203874	0.000218866	0.000204207	0	1	6749.15	6706.7	6707.97		8639.18	0.935436	15.3746	15.3512	15.398	54.4222	15.3784	54.3995	Endophilin-B1	0	0	0.752982	8692.22	2.28503	0.630056	1	0.368227	0.997694	1.92193	0.271627	1124.02;739.016;3857.09;766.015;769.016;1768.04;1641.04;1955.04;1579.03;377.01;101.002;0;	1124.02;739.016;3857.09;766.015;769.016;1768.04;1641.04;1955.04;1579.03;377.01;101.002;0;	0.854383;0.506587;0.974979;0.832019;0.694499;0.900701;0.654668;0.879517;0.960196;0.845767;0.510085;0;	31473	0.368227	0	0	0	0.997712	1	0.815	0.824	0.820371	0.818436
Z:\HESI-source-performance\Slice-PASEF\HeLa-phospho\Raw-Data\Unenrich\20221109_HESI-DIA-PASEF-unenrich-HeLa-1000ng_1_1_4988.d	20221109_HESI-DIA-PASEF-unenrich-HeLa-1000ng_1_1_4988	Q9Y371	Q9Y371	SHLB1_HUMAN	SH3GLB1	14606.4	14593.9	14355.7	14606.4	14593.9	14355.7	14355.7	TELDAHLENLLSK	TELDAHLENLLSK	TELDAHLENLLSK3	3	9.60381e-06	9.60381e-06	9.60381e-06	0.000239292	0.000211595	0.000218866	0.000211954	0	1	7902.18	7897.62	7872.83		10065.7	0.961958	15.3759	15.3525	15.3993	54.4222	15.3746	54.4494	Endophilin-B1	0	0	0.913788	10103.2	3.17788	0.596309	1	0.589029	0.99999	0.892043	0.0406433	1805.04;1939.04;5093.12;1501.03;552.012;1004.03;1230.03;1342.04;1536.03;295.008;282.006;0;	1805.04;1939.04;5093.12;1501.03;552.012;1004.03;1230.03;1342.04;1536.03;295.008;282.006;0;	0.907581;0.830842;0.977048;0.829897;0.883519;0.983164;0.965992;0.961199;0.868372;0.593638;0.57884;0;	31473	0.589029	0	0	0	0.99999	1	0.815417	0.824	0.82108	0.818365
Z:\HESI-source-performance\Slice-PASEF\HeLa-phospho\Raw-Data\Unenrich\20221109_HESI-DIA-PASEF-unenrich-HeLa-1000ng_1_1_4986.d	20221109_HESI-DIA-PASEF-unenrich-HeLa-1000ng_1_1_4986	P35579	P35579	MYH9_HUMAN	MYH9	440046	431138	432415	440046	431138	432415	432415	TELEDTLDSTAAQQELR	TELEDTLDSTAAQQELR	TELEDTLDSTAAQQELR3	3	5.63066e-06	5.63066e-06	5.63066e-06	0.000266525	0.000242542	0.000218866	0.000242954	0	1	11177.3	10936	10967.5		10267.8	0.957678	13.8955	13.8721	13.9189	45.3749	14.199	43.0364	Myosin-9	0	0	0.841445	10464.3	4.64505	0.469216	1	0.054872	0.999994	0.616644	0.472972	5514.16;3793.11;2687.09;2587.07;1870.07;514.016;1501.05;4185.14;1128.04;1150.03;550.015;698.019;	5514.16;3793.11;2687.09;2587.07;1870.07;514.016;1501.05;4185.14;1128.04;1150.03;550.015;698.019;	0.968931;0.946752;0.852503;0.958998;0.94666;0.950759;0.839235;0.977611;0.917008;0.925795;0.852857;0.928995;	28444	0.054872	0	0	0	0.999994	1	0.9425	0.943	0.935152	0.950718
Z:\HESI-source-performance\Slice-PASEF\HeLa-phospho\Raw-Data\Unenrich\20221109_HESI-DIA-PASEF-unenrich-HeLa-1000ng_1_1_4987.d	20221109_HESI-DIA-PASEF-unenrich-HeLa-1000ng_1_1_4987	P35579	P35579	MYH9_HUMAN	MYH9	449954	453248	438381	449954	453248	438381	438381	TELEDTLDSTAAQQELR	TELEDTLDSTAAQQELR	TELEDTLDSTAAQQELR3	3	1.41607e-05	1.41607e-05	5.63066e-06	0.000231321	0.000203874	0.000218866	0.000204207	0	1	12188.4	12189.1	12191.4		13127.6	0.96745	13.9083	13.8849	13.9317	45.3749	14.2012	43.1367	Myosin-9	0	0	0.954677	13124.3	4.12622	0.498851	1	0.354805	0.999986	0.824351	0.5408	5356.16;4893.14;4979.15;3312.11;1939.06;744.026;2140.07;4472.12;1498.05;1862.05;421.01;1035.03;	5356.16;4893.14;4979.15;3312.11;1939.06;744.026;2140.07;4472.12;1498.05;1862.05;421.01;1035.03;	0.947737;0.990964;0.950443;0.902976;0.962563;0.838089;0.969851;0.737422;0.838304;0.805358;0.474358;0.888518;	28468	0.354805	0	0	0	0.999986	1	0.937604	0.943	0.935053	0.945458
Z:\HESI-source-performance\Slice-PASEF\HeLa-phospho\Raw-Data\Unenrich\20221109_HESI-DIA-PASEF-unenrich-HeLa-1000ng_1_1_4988.d	20221109_HESI-DIA-PASEF-unenrich-HeLa-1000ng_1_1_4988	P35579	P35579	MYH9_HUMAN	MYH9	428866	428209	441503	428866	428209	441503	441503	TELEDTLDSTAAQQELR	TELEDTLDSTAAQQELR	TELEDTLDSTAAQQELR3	3	3.23473e-05	3.23473e-05	5.63066e-06	0.000239292	0.000211595	0.000218866	0.000211954	0	1	17064.5	16685.5	16633.1		13204.9	0.988276	13.9448	13.9214	13.9683	45.3749	14.2114	43.3766	Myosin-9	0	0	0.918511	13547.4	4.52403	0.475673	1	0	0.999967	0.466766	0.349793	7349.2;6716.17;5622.17;3505.11;2999.1;1318.03;4207.16;4872.15;1691.05;1591.04;1241.04;789.025;	7349.2;6716.17;5622.17;3505.11;2999.1;1318.03;4207.16;4872.15;1691.05;1591.04;1241.04;789.025;	0.994977;0.979239;0.956579;0.919447;0.992092;0.901738;0.68893;0.878314;0.922902;0.933791;0.936768;0.86874;	28540	0	0	0	0	0.999968	1	0.94375	0.943	0.936131	0.950964
Z:\HESI-source-performance\Slice-PASEF\HeLa-phospho\Raw-Data\Unenrich\20221109_HESI-DIA-PASEF-unenrich-HeLa-1000ng_1_1_4988.d	20221109_HESI-DIA-PASEF-unenrich-HeLa-1000ng_1_1_4988	P46939	P46939	UTRN_HUMAN	UTRN	6956.21	6787.45	7101.46	6956.21	6787.45	7101.46	7101.46	TELEMLSDK	TELEMLSDK	TELEMLSDK2	2	0.00473925	0.0956467	0.0100432	0.000239292	0.000211595	0.000218866	0.000211954	0	1	3094.08	3054.2	3044.62		1477.04	0.925689	11.7253	11.7019	11.7487	22.9158	11.2689	26.5516	Utrophin	0	0	0.809772	1501.04	2.19496	0.387864	0.714911	0	0.911776	1.06221	0.336275	1443.03;1509.03;1142.02;534.016;1117.03;58.0011;682.016;291.007;844.024;171.003;	1443.03;1509.03;1142.02;534.016;1117.03;58.0011;682.016;291.007;844.024;171.003;	0.953961;0.88987;0.620773;0.917124;0.893261;0.384205;0.437091;0.362474;0.423247;0.538714;	23991	0	0	0	0	0.904353	1	0.87125	0.877	0.872298	0.876095
Z:\HESI-source-performance\Slice-PASEF\HeLa-phospho\Raw-Data\Unenrich\20221109_HESI-DIA-PASEF-unenrich-HeLa-1000ng_1_1_4986.d	20221109_HESI-DIA-PASEF-unenrich-HeLa-1000ng_1_1_4986	P62917	P62917	RL8_HUMAN	RPL8	359368	355682	353270	359368	355682	353270	353270	TELFIAAEGIHTGQFVYC(UniMod:4)GK	TELFIAAEGIHTGQFVYCGK	TELFIAAEGIHTGQFVYC(UniMod:4)GK3	3	2.99128e-06	2.99128e-06	7.67026e-07	0.000266525	0.000242542	0.000218866	0.000242954	0	1	18110.6	17796.8	17848		30821.8	0.923669	17.3201	17.2967	17.3435	68.9542	17.2775	69.2601	60S ribosomal protein L8	0	0	0.789885	31275.2	4.4279	0.68086	1	2.20046	0.999997	1.09355	0.36217	8427.25;3145.1;7362.27;6538.26;5873.19;3814.11;2595.1;1574.06;263.01;1600.07;1908.08;538.015;	8427.25;3145.1;7362.27;6538.26;5873.19;3814.11;2595.1;1574.06;263.01;1600.07;1908.08;538.015;	0.91784;0.916305;0.930999;0.934725;0.813764;0.911415;0.894955;0.840748;0.612547;0.848109;0.720306;0.772991;	35464	2.20046	0	0	0	0.999997	1	1.02159	1.016	1.0054	1.0312
Z:\HESI-source-performance\Slice-PASEF\HeLa-phospho\Raw-Data\Unenrich\20221109_HESI-DIA-PASEF-unenrich-HeLa-1000ng_1_1_4987.d	20221109_HESI-DIA-PASEF-unenrich-HeLa-1000ng_1_1_4987	P62917	P62917	RL8_HUMAN	RPL8	345697	344056	352301	345697	344056	352301	352301	TELFIAAEGIHTGQFVYC(UniMod:4)GK	TELFIAAEGIHTGQFVYCGK	TELFIAAEGIHTGQFVYC(UniMod:4)GK3	3	7.67026e-07	7.67026e-07	7.67026e-07	0.000231321	0.000203874	0.000218866	0.000204207	0	1	23152.9	23011	23015.4		32623.3	0.960649	17.3208	17.2974	17.3442	68.9542	17.2687	69.2783	60S ribosomal protein L8	0	0	0.924482	32818.2	4.72016	0.66594	1	2.22373	0.999999	1.3699	0.431413	12453.5;3621.13;8170.27;7078.26;3872.17;4165.16;3239.11;1118.04;587.024;1892.07;2812.08;778.029;	12453.5;3621.13;8170.27;7078.26;3872.17;4165.16;3239.11;1118.04;587.024;1892.07;2812.08;778.029;	0.976274;0.959073;0.956933;0.933963;0.847924;0.876738;0.968195;0.893769;0.928512;0.769486;0.774145;0.807213;	35464	2.22373	0	0	0	0.999999	1	1.02557	1.016	1.00548	1.03512
Z:\HESI-source-performance\Slice-PASEF\HeLa-phospho\Raw-Data\Unenrich\20221109_HESI-DIA-PASEF-unenrich-HeLa-1000ng_1_1_4988.d	20221109_HESI-DIA-PASEF-unenrich-HeLa-1000ng_1_1_4988	P62917	P62917	RL8_HUMAN	RPL8	348188	349139	343384	348188	349139	343384	343384	TELFIAAEGIHTGQFVYC(UniMod:4)GK	TELFIAAEGIHTGQFVYCGK	TELFIAAEGIHTGQFVYC(UniMod:4)GK3	3	1.96203e-05	1.96203e-05	7.67026e-07	0.000239292	0.000211595	0.000218866	0.000211954	0	1	7060.25	6914.81	6893.1		4673.84	0.911295	17.2403	17.2169	17.2637	68.9542	17.2736	68.6313	60S ribosomal protein L8	0	0	0.951419	4787.18	4.6248	0.713168	1	1.33951	0.99998	1.0432	0.318009	3666.12;1932.07;2043.06;1462.06;1536.07;1256.04;735.022;403.015;265.009;494.019;609.016;361.014;	3666.12;1932.07;2043.06;1462.06;1536.07;1256.04;735.022;403.015;265.009;494.019;609.016;361.014;	0.913561;0.890591;0.803052;0.932972;0.974035;0.896758;0.774478;0.795014;0.869527;0.781148;0.685638;0.713424;	35296	1.33951	0	0	0	0.99998	1	1.02227	1.016	1.00611	1.0314
Z:\HESI-source-performance\Slice-PASEF\HeLa-phospho\Raw-Data\Unenrich\20221109_HESI-DIA-PASEF-unenrich-HeLa-1000ng_1_1_4986.d	20221109_HESI-DIA-PASEF-unenrich-HeLa-1000ng_1_1_4986	Q14554	Q14554	PDIA5_HUMAN	PDIA5	5290.16	5131.7	4943.66	5290.16	5131.7	4943.66	4943.66	TELGFTNYIR	TELGFTNYIR	TELGFTNYIR2	2	0.000514127	0.00701224	0.000699119	0.000453001	0.000399202	0.000381607	0.00039992	0	1	4781.14	4709.63	4723.2		2957.8	0.977561	15.5221	15.4987	15.5455	52.3175	15.1001	55.5772	Protein disulfide-isomerase A5	0	0	0.687254	2994.08	2.06372	0.361525	0.292602	1.67142	0.992924	1.94448	0.241325	2906.08;523.017;1352.04;701.018;705.02;1410.03;740.02;552.016;2036.06;894.024;1016.03;1168.03;	2906.08;523.017;1352.04;701.018;705.02;1410.03;740.02;552.016;2036.06;894.024;1016.03;1168.03;	0.98552;0.966193;0.964851;0.637192;0.867351;0.92499;0.89604;0.821152;0.833032;0.865322;0.90678;0.958968;	31777	1.67142	0	0	0	0.992988	1	0.92125	0.925	0.917564	0.92849
Z:\HESI-source-performance\Slice-PASEF\HeLa-phospho\Raw-Data\Unenrich\20221109_HESI-DIA-PASEF-unenrich-HeLa-1000ng_1_1_4987.d	20221109_HESI-DIA-PASEF-unenrich-HeLa-1000ng_1_1_4987	Q14554	Q14554	PDIA5_HUMAN	PDIA5	5591.13	5512.98	4305.47	5591.13	5512.98	4305.47	4305.47	TELGFTNYIR	TELGFTNYIR	TELGFTNYIR2	2	0.00338375	0.055051	0.000699119	0.00103434	0.00105764	0.000381607	0.00105951	0	1	5591.13	5512.98	5514.02		1996.14	0.935084	15.4878	15.4643	15.5112	52.3175	15.1038	55.3022	Protein disulfide-isomerase A5	0	0	0.605378	2024.06	2.26111	0.519828	0.409188	0.489166	0.947317	1.08207	0.209103	3368.08;939.02;1284.04;1964.06;1155.03;869.027;591.019;151.005;852.026;242.008;408.014;995.03;	3368.08;939.02;1284.04;1964.06;1155.03;869.027;591.019;151.005;852.026;242.008;408.014;995.03;	0.944508;0.829018;0.987929;0.729175;0.672893;0.560408;0.827857;0.550201;0.875908;0.706329;0.690533;0.884619;	31705	0.489166	0	0	0	0.944949	1	0.918646	0.925	0.917622	0.925814
Z:\HESI-source-performance\Slice-PASEF\HeLa-phospho\Raw-Data\Unenrich\20221109_HESI-DIA-PASEF-unenrich-HeLa-1000ng_1_1_4986.d	20221109_HESI-DIA-PASEF-unenrich-HeLa-1000ng_1_1_4986	Q86UE4	Q86UE4	LYRIC_HUMAN	MTDH	25334.7	25088.2	26870.9	25334.7	25088.2	26870.9	26870.9	TELGLDLGLEPK	TELGLDLGLEPK	TELGLDLGLEPK2	2	1.68922e-05	1.68922e-05	1.68922e-05	0.000266525	0.000242542	0.000218866	0.000242954	0	1	7814.26	7933.92	7956.79		4699.3	0.944266	17.1041	17.0807	17.1276	67.8375	17.1357	67.6164	Protein LYRIC	0	0	0.773472	4615.13	1.59536	0.521703	1	0.683936	0.999983	0.99594	0.123413	3624.12;2075.08;2526.09;1664.05;0;2888.09;879.029;656.021;521.018;394.018;54.0014;700.021;	3624.12;2075.08;2526.09;1664.05;0;2888.09;879.029;656.021;521.018;394.018;54.0014;700.021;	0.930919;0.952608;0.936512;0.985106;0;0.826629;0.862362;0.902725;0.629646;0.869258;0.417778;0.68161;	35020	0.683936	0	0	0	0.999983	1	0.968333	0.988	0.978501	0.977361
Z:\HESI-source-performance\Slice-PASEF\HeLa-phospho\Raw-Data\Unenrich\20221109_HESI-DIA-PASEF-unenrich-HeLa-1000ng_1_1_4987.d	20221109_HESI-DIA-PASEF-unenrich-HeLa-1000ng_1_1_4987	Q86UE4	Q86UE4	LYRIC_HUMAN	MTDH	26967.8	27014.7	25762.5	26967.8	27014.7	25762.5	25762.5	TELGLDLGLEPK	TELGLDLGLEPK	TELGLDLGLEPK2	2	4.21882e-05	4.21882e-05	1.68922e-05	0.000231321	0.000203874	0.000218866	0.000204207	0	1	6154.18	6146.74	6147.9		4317.75	0.938417	17.1047	17.0813	17.1282	67.8375	17.1291	67.6375	Protein LYRIC	0	0	0.906235	4322.16	1.81608	0.460707	1	0.261636	0.999957	1.6082	0.0931036	2302.08;2346.07;2624.07;1228.03;0;1676.05;973.029;587.018;46.0014;423.017;0;754.029;	2302.08;2346.07;2624.07;1228.03;0;1676.05;973.029;587.018;46.0014;423.017;0;754.029;	0.975873;0.915238;0.966756;0.807648;0;0.861446;0.898987;0.614157;0.42863;0.71833;0;0.67574;	35020	0.261636	0	0	0	0.999958	1	0.979205	0.988	0.978518	0.988677
Z:\HESI-source-performance\Slice-PASEF\HeLa-phospho\Raw-Data\Unenrich\20221109_HESI-DIA-PASEF-unenrich-HeLa-1000ng_1_1_4988.d	20221109_HESI-DIA-PASEF-unenrich-HeLa-1000ng_1_1_4988	Q86UE4	Q86UE4	LYRIC_HUMAN	MTDH	26751.8	26579.3	26076.5	26751.8	26579.3	26076.5	26076.5	TELGLDLGLEPK	TELGLDLGLEPK	TELGLDLGLEPK2	2	0.000120718	0.000834047	1.68922e-05	0.000239292	0.000211595	0.000218866	0.000211954	0	1	6373.22	6401.54	6381.44		6129.08	0.968613	17.0946	17.0712	17.1181	67.8375	17.1351	67.5237	Protein LYRIC	0	0	0.939557	6121.19	2.5082	0.427741	1	0	0.999157	1.33555	0.143816	3429.13;1099.04;1781.06;1163.04;60.0014;1508.05;624.025;819.029;89.0028;64.003;94.0029;661.023;	3429.13;1099.04;1781.06;1163.04;60.0014;1508.05;624.025;819.029;89.0028;64.003;94.0029;661.023;	0.984661;0.826617;0.949756;0.950176;0.568016;0.848416;0.600669;0.934449;0.472585;0.394084;0.472585;0.821251;	34996	0	0	0	0	0.999166	1	0.976875	0.988	0.979196	0.985573
Z:\HESI-source-performance\Slice-PASEF\HeLa-phospho\Raw-Data\Unenrich\20221109_HESI-DIA-PASEF-unenrich-HeLa-1000ng_1_1_4987.d	20221109_HESI-DIA-PASEF-unenrich-HeLa-1000ng_1_1_4987	Q9NWH9	Q9NWH9	SLTM_HUMAN	SLTM	15899.3	15808.2	13446.9	15899.3	15808.2	13446.9	13446.9	TELHGQLISVEK	TELHGQLISVEK	TELHGQLISVEK2	2	6.20059e-05	9.66546e-05	6.20059e-05	0.000231321	0.000203874	0.000218866	0.000204207	0	1	2062.07	2040.67	2041.06		4855.18	0.888964	9.91795	9.89455	9.94139	12.9524	9.9878	12.5419	SAFB-like transcription modulator	0	0	0.910433	4905.16	3.17184	0.674362	1	1.15059	0.999902	2.0615	0.631754	543.02;1055.03;612.024;132.004;464.015;404.012;429.012;348.013;0;482.018;0;101.003;	543.02;1055.03;612.024;132.004;464.015;404.012;429.012;348.013;0;482.018;0;101.003;	0.941439;0.856434;0.954757;0.706092;0.901516;0.931831;0.66175;0.548741;0;0.731005;0;0;	20290	1.15059	0	0	0	0.999903	1	0.979773	0.999	0.988347	0.989276
Z:\HESI-source-performance\Slice-PASEF\HeLa-phospho\Raw-Data\Unenrich\20221109_HESI-DIA-PASEF-unenrich-HeLa-1000ng_1_1_4988.d	20221109_HESI-DIA-PASEF-unenrich-HeLa-1000ng_1_1_4988	Q9NWH9	Q9NWH9	SLTM_HUMAN	SLTM	13593.4	13573.5	13858.9	13593.4	13573.5	13858.9	13858.9	TELHGQLISVEK	TELHGQLISVEK	TELHGQLISVEK2	2	6.95846e-05	0.000656847	6.20059e-05	0.000239292	0.000211595	0.000218866	0.000211954	0	1	2573.07	2565.69	2557.63		8842.91	0.824122	9.9666	9.94318	9.99001	12.9524	9.99192	12.8867	SAFB-like transcription modulator	0	0	0.831117	8896.28	2.32383	0.61452	1	1.96026	0.999336	1.48522	0.0619013	1593.04;754.021;912.029;277.01;226.009;0;232.007;345.012;117.003;190.006;150.006;600.024;	1593.04;754.021;912.029;277.01;226.009;0;232.007;345.012;117.003;190.006;150.006;600.024;	0.817525;0.807701;0.654492;0.777568;0.925404;0;0.0684556;0.609208;0.609208;0.225776;0.71042;0.764339;	20386	1.96026	0	0	0	0.999343	1	0.985227	0.999	0.989071	0.99458
Z:\HESI-source-performance\Slice-PASEF\HeLa-phospho\Raw-Data\Unenrich\20221109_HESI-DIA-PASEF-unenrich-HeLa-1000ng_1_1_4986.d	20221109_HESI-DIA-PASEF-unenrich-HeLa-1000ng_1_1_4986	Q9NWH9	Q9NWH9	SLTM_HUMAN	SLTM	12122.5	11972.4	13765.5	12122.5	11972.4	13765.5	13765.5	TELHGQLISVEK	TELHGQLISVEK	TELHGQLISVEK3	3	0.00173222	0.0345059	0.000855349	0.000266525	0.000242542	0.000218866	0.000242954	0	1	6189.14	6144.5	6162.21		7986.29	0.82191	9.96261	9.93918	9.98602	12.9524	9.98498	12.8715	SAFB-like transcription modulator	0	0	0.618734	8021.19	1.927	0.476881	1	1.80907	0.966122	0.532985	0.17309	756.017;3008.06;2464.06;3410.08;2251.05;717.016;232.004;1206.03;20313.5;510.014;1084.02;666.013;	756.017;3008.06;2464.06;3410.08;2251.05;717.016;232.004;1206.03;20313.5;510.014;1084.02;666.013;	0.707248;0.838766;0.83019;0.981509;0.80882;0.722742;0.54543;0.739338;0.960397;0.804061;0.904571;0.855681;	20382	1.80907	0	0	0	0.965494	1	0.824687	0.823	0.819452	0.827961
Z:\HESI-source-performance\Slice-PASEF\HeLa-phospho\Raw-Data\Unenrich\20221109_HESI-DIA-PASEF-unenrich-HeLa-1000ng_1_1_4987.d	20221109_HESI-DIA-PASEF-unenrich-HeLa-1000ng_1_1_4987	Q9NWH9	Q9NWH9	SLTM_HUMAN	SLTM	15899.3	15808.2	13446.9	15899.3	15808.2	13446.9	13446.9	TELHGQLISVEK	TELHGQLISVEK	TELHGQLISVEK3	3	0.000659766	0.00880214	0.000855349	0.000231321	0.000203874	0.000218866	0.000204207	0	1	5288.12	5224.83	5225.82		6752.66	0.896759	9.9752	9.9518	9.99865	12.9524	9.9878	12.9775	SAFB-like transcription modulator	0	0	0.907372	6833.17	2.46471	0.328055	0.990162	1.47739	0.991186	0.354687	0.342783	782.013;1985.04;2248.06;2067.06;981.02;1055.02;236.006;460.01;13448.2;1226.03;715.018;1513.04;	782.013;1985.04;2248.06;2067.06;981.02;1055.02;236.006;460.01;13448.2;1226.03;715.018;1513.04;	0.752419;0.959198;0.867971;0.743838;0.521871;0.84062;0.804318;0.912622;0.947648;0.870671;0.769909;0.477884;	20406	1.47739	0	0	0	0.991198	1	0.82625	0.823	0.819314	0.829535
Z:\HESI-source-performance\Slice-PASEF\HeLa-phospho\Raw-Data\Unenrich\20221109_HESI-DIA-PASEF-unenrich-HeLa-1000ng_1_1_4988.d	20221109_HESI-DIA-PASEF-unenrich-HeLa-1000ng_1_1_4988	Q9NWH9	Q9NWH9	SLTM_HUMAN	SLTM	13593.4	13573.5	13858.9	13593.4	13573.5	13858.9	13858.9	TELHGQLISVEK	TELHGQLISVEK	TELHGQLISVEK3	3	0.00118787	0.0279201	0.000855349	0.000239292	0.000211595	0.000218866	0.000211954	0	1	6244.12	6210.53	6191.03		9114.06	0.919221	9.9653	9.94189	9.9887	12.9524	9.99192	12.8769	SAFB-like transcription modulator	0	0	0.949958	9192.22	2.17435	0.405344	1	2.06458	0.972531	0.59685	0.11299	222.006;2615.06;2702.05;414.009;1507.04;927.02;945.022;916.02;19797.4;928.017;772.016;882.015;	222.006;2615.06;2702.05;414.009;1507.04;927.02;945.022;916.02;19797.4;928.017;772.016;882.015;	0.756869;0.975107;0.893619;0.616249;0.713445;0.836191;0.686348;0.582664;0.964441;0.765893;0.899877;0.802484;	20382	2.06458	0	0	0	0.97208	1	0.823646	0.823	0.820081	0.826644
Z:\HESI-source-performance\Slice-PASEF\HeLa-phospho\Raw-Data\Unenrich\20221109_HESI-DIA-PASEF-unenrich-HeLa-1000ng_1_1_4986.d	20221109_HESI-DIA-PASEF-unenrich-HeLa-1000ng_1_1_4986	Q8IVF2	Q8IVF2	AHNK2_HUMAN	AHNAK2	59148.4	58784.9	62958.1	59148.4	58784.9	62958.1	62958.1	TELILPEQDR	TELILPEQDR	TELILPEQDR2	2	0.000321122	0.00427489	0.000264009	0.000266525	0.000242542	0.000218866	0.000242954	0	1	12716.4	12729.9	12766.6		7845.09	0.975922	12.4658	12.4424	12.4892	35.0386	12.8246	32.0984	Protein AHNAK2	0	0	0.715349	7814.25	2.76015	0.31772	0.969076	1.2514	0.995674	1.38728	0.41239	7888.25;3641.09;1892.07;1187.04;1595.05;	7888.25;3641.09;1892.07;1187.04;1595.05;	0.992137;0.958874;0.73522;0.920457;0.865353;	25513	1.2514	0	0	0	0.995725	1	0.929062	0.931	0.923514	0.936287
Z:\HESI-source-performance\Slice-PASEF\HeLa-phospho\Raw-Data\Unenrich\20221109_HESI-DIA-PASEF-unenrich-HeLa-1000ng_1_1_4987.d	20221109_HESI-DIA-PASEF-unenrich-HeLa-1000ng_1_1_4987	Q8IVF2	Q8IVF2	AHNK2_HUMAN	AHNAK2	67388.7	66290.5	63964.6	67388.7	66290.5	63964.6	63964.6	TELILPEQDR	TELILPEQDR	TELILPEQDR2	2	0.000984424	0.0117983	0.000264009	0.000231321	0.000203874	0.000218866	0.000204207	0	1	12547.4	12554.8	12557.2		7515.11	0.957123	12.4669	12.4435	12.4903	35.0386	12.824	32.1632	Protein AHNAK2	0	0	0.720298	7509.21	3.07888	0.266086	0.992766	1.36218	0.988222	1.29475	0.258511	6456.17;4371.14;2178.06;1720.05;1243.03;	6456.17;4371.14;2178.06;1720.05;1243.03;	0.97551;0.9369;0.924927;0.939503;0.916701;	25513	1.36218	0	0	0	0.988202	1	0.92875	0.931	0.923696	0.935909
Z:\HESI-source-performance\Slice-PASEF\HeLa-phospho\Raw-Data\Unenrich\20221109_HESI-DIA-PASEF-unenrich-HeLa-1000ng_1_1_4988.d	20221109_HESI-DIA-PASEF-unenrich-HeLa-1000ng_1_1_4988	Q8IVF2	Q8IVF2	AHNK2_HUMAN	AHNAK2	67676.7	67350.3	65170.9	67676.7	67350.3	65170.9	65170.9	TELILPEQDR	TELILPEQDR	TELILPEQDR2	2	0.00019703	0.00422999	0.000264009	0.000239292	0.000211595	0.000218866	0.000211954	0	1	13750.4	13599.3	13556.6		8668.36	0.974072	12.4682	12.4448	12.4916	35.0386	12.8285	32.1119	Protein AHNAK2	0	0	0.786456	8792.29	2.73229	0.427351	0.965728	1.14294	0.995739	1.25012	0.380901	6914.23;5157.16;1815.06;1679.05;942.026;	6914.23;5157.16;1815.06;1679.05;942.026;	0.973042;0.973731;0.891572;0.97936;0.874343;	25513	1.14294	0	0	0	0.99577	1	0.925	0.931	0.924367	0.930836
Z:\HESI-source-performance\Slice-PASEF\HeLa-phospho\Raw-Data\Unenrich\20221109_HESI-DIA-PASEF-unenrich-HeLa-1000ng_1_1_4986.d	20221109_HESI-DIA-PASEF-unenrich-HeLa-1000ng_1_1_4986	P42224	P42224	STAT1_HUMAN	STAT1	39888.4	39373.7	41070.5	39888.4	39373.7	41070.5	41070.5	TELISVSEVHPSR	TELISVSEVHPSR	TELISVSEVHPSR2	2	3.4605e-06	3.4605e-06	3.4605e-06	0.000266525	0.000242542	0.000218866	0.000242954	0	1	3315.12	3271.33	3280.76		8112.34	0.945979	11.2429	11.2195	11.2664	22.9959	11.2738	22.6223	Signal transducer and activator of transcription 1-alpha/beta	0	0	0.918634	8197.32	2.15204	0.185734	1	1.25013	0.999996	0.0424467	0.247225	1624.07;1943.07;1101.05;289.01;396.015;976.036;817.026;125.003;206.01;338.01;710.03;221.008;	1624.07;1943.07;1101.05;289.01;396.015;976.036;817.026;125.003;206.01;338.01;710.03;221.008;	0.887434;0.99082;0.769512;0.645657;0.735014;0.942307;0.932506;0.499168;0.713278;0.522142;0.764955;0.419886;	23008	1.25013	0	0	0	0.999997	1	1.04135	1.052	1.04231	1.05076
Z:\HESI-source-performance\Slice-PASEF\HeLa-phospho\Raw-Data\Unenrich\20221109_HESI-DIA-PASEF-unenrich-HeLa-1000ng_1_1_4987.d	20221109_HESI-DIA-PASEF-unenrich-HeLa-1000ng_1_1_4987	P42224	P42224	STAT1_HUMAN	STAT1	40844.4	41171	42541.4	40844.4	41171	42541.4	42541.4	TELISVSEVHPSR	TELISVSEVHPSR	TELISVSEVHPSR2	2	7.84732e-06	7.84732e-06	3.4605e-06	0.000231321	0.000203874	0.000218866	0.000204207	0	1	2307.09	2287.61	2288.04		6825.4	0.857105	11.2204	11.1969	11.2438	22.9959	11.2729	22.5051	Signal transducer and activator of transcription 1-alpha/beta	0	0	0.681834	6882.21	1.48561	0.547384	1	0.795846	0.999992	0	-10000000	1511.06;1235.05;956.04;445.017;429.016;643.022;193.01;155.006;14.0004;354.017;235.01;151.007;	1511.06;1235.05;956.04;445.017;429.016;643.022;193.01;155.006;14.0004;354.017;235.01;151.007;	0.748038;0.863995;0.574197;0.71647;0.890818;0.821377;0.813256;0.410382;0.667186;0.754559;0.780927;0.264075;	22960	0.795846	0	0	0	0.999992	1	1.0475	1.052	1.04276	1.05617
Z:\HESI-source-performance\Slice-PASEF\HeLa-phospho\Raw-Data\Unenrich\20221109_HESI-DIA-PASEF-unenrich-HeLa-1000ng_1_1_4988.d	20221109_HESI-DIA-PASEF-unenrich-HeLa-1000ng_1_1_4988	P42224	P42224	STAT1_HUMAN	STAT1	43782.9	43541	40410.9	43782.9	43541	40410.9	40410.9	TELISVSEVHPSR	TELISVSEVHPSR	TELISVSEVHPSR2	2	3.22295e-05	3.22295e-05	3.4605e-06	0.000239292	0.000211595	0.000218866	0.000211954	0	1	2204.07	2194.09	2187.2		5744.88	0.887617	11.2453	11.2219	11.2687	22.9959	11.2791	22.6413	Signal transducer and activator of transcription 1-alpha/beta	0	0	0.604747	5789.21	2.41903	0.166025	1	0.663537	0.999967	1.23934	0.334717	1606.06;1393.05;829.03;462.013;496.015;315.013;417.016;203.007;163.007;182.007;265.01;283.013;	1606.06;1393.05;829.03;462.013;496.015;315.013;417.016;203.007;163.007;182.007;265.01;283.013;	0.799145;0.908554;0.526175;0.443508;0.965308;0.672696;0.807943;0.472296;0.556037;0.472296;0.820453;0.813727;	23008	0.663537	0	0	0	0.999968	1	1.03562	1.052	1.04339	1.0447
Z:\HESI-source-performance\Slice-PASEF\HeLa-phospho\Raw-Data\Unenrich\20221109_HESI-DIA-PASEF-unenrich-HeLa-1000ng_1_1_4986.d	20221109_HESI-DIA-PASEF-unenrich-HeLa-1000ng_1_1_4986	P42224	P42224	STAT1_HUMAN	STAT1	39888.4	39373.7	41070.5	39888.4	39373.7	41070.5	41070.5	TELISVSEVHPSR	TELISVSEVHPSR	TELISVSEVHPSR3	3	2.05284e-06	2.05284e-06	2.05284e-06	0.000266525	0.000242542	0.000218866	0.000242954	0	1	13601.3	13423.1	13461.7		15695.7	0.96633	11.2403	11.2169	11.2638	22.9959	11.2738	22.6026	Signal transducer and activator of transcription 1-alpha/beta	0	0	0.647561	15858.4	3.2036	0.613316	1	0.588422	0.999998	0.563333	0.286498	7650.14;2315.06;3409.08;2542.05;2623.06;1853.04;24427.5;3716.07;1801.04;4394.09;234.004;827.02;	7650.14;2315.06;3409.08;2542.05;2623.06;1853.04;24427.5;3716.07;1801.04;4394.09;234.004;827.02;	0.980544;0.924484;0.996893;0.882567;0.82787;0.914839;0.994034;0.869557;0.867207;0.948391;0.424571;0.845619;	23001	0.588422	0	0	0	0.999998	1	0.812917	0.815	0.812295	0.816419
Z:\HESI-source-performance\Slice-PASEF\HeLa-phospho\Raw-Data\Unenrich\20221109_HESI-DIA-PASEF-unenrich-HeLa-1000ng_1_1_4987.d	20221109_HESI-DIA-PASEF-unenrich-HeLa-1000ng_1_1_4987	P42224	P42224	STAT1_HUMAN	STAT1	40844.4	41171	42541.4	40844.4	41171	42541.4	42541.4	TELISVSEVHPSR	TELISVSEVHPSR	TELISVSEVHPSR3	3	5.66422e-06	5.66422e-06	2.05284e-06	0.000231321	0.000203874	0.000218866	0.000204207	0	1	12523.3	12399.9	12402.2		13414.4	0.965574	11.2529	11.2295	11.2763	22.9959	11.2729	22.7513	Signal transducer and activator of transcription 1-alpha/beta	0	0	0.773054	13545.3	3.12073	0.765654	1	0.583734	0.999994	0.913015	0.139001	7118.15;2333.06;2734.06;2671.06;822.02;1045.02;23015.5;3197.07;1164.02;1291.03;208.004;865.023;	7118.15;2333.06;2734.06;2671.06;822.02;1045.02;23015.5;3197.07;1164.02;1291.03;208.004;865.023;	0.962715;0.785973;0.948128;0.991049;0.776444;0.838582;0.974575;0.919124;0.906255;0.86148;0.753309;0.831693;	23025	0.583734	0	0	0	0.999994	1	0.814896	0.815	0.812456	0.818334
Z:\HESI-source-performance\Slice-PASEF\HeLa-phospho\Raw-Data\Unenrich\20221109_HESI-DIA-PASEF-unenrich-HeLa-1000ng_1_1_4988.d	20221109_HESI-DIA-PASEF-unenrich-HeLa-1000ng_1_1_4988	P42224	P42224	STAT1_HUMAN	STAT1	43782.9	43541	40410.9	43782.9	43541	40410.9	40410.9	TELISVSEVHPSR	TELISVSEVHPSR	TELISVSEVHPSR3	3	2.9578e-05	2.9578e-05	2.05284e-06	0.000239292	0.000211595	0.000218866	0.000211954	0	1	12311.2	12260.2	12221.7		15685.4	0.94659	11.2544	11.231	11.2778	22.9959	11.2791	22.7123	Signal transducer and activator of transcription 1-alpha/beta	0	0	0.753161	15800.4	4.37526	0.616927	1	1.03373	0.99997	1.15456	0.275262	6273.12;4251.09;3593.08;2445.05;1373.03;1661.04;22814.5;3673.07;1259.03;3000.06;401.01;582.012;	6273.12;4251.09;3593.08;2445.05;1373.03;1661.04;22814.5;3673.07;1259.03;3000.06;401.01;582.012;	0.945741;0.981268;0.940687;0.957442;0.915066;0.904005;0.954269;0.946361;0.593722;0.852032;0.80941;0.636587;	23025	1.03373	0	0	0	0.99997	1	0.814886	0.815	0.813002	0.817797
Z:\HESI-source-performance\Slice-PASEF\HeLa-phospho\Raw-Data\Unenrich\20221109_HESI-DIA-PASEF-unenrich-HeLa-1000ng_1_1_4986.d	20221109_HESI-DIA-PASEF-unenrich-HeLa-1000ng_1_1_4986	P15328	P15328	FOLR1_HUMAN	FOLR1	153730	153073	144941	153730	153073	144941	144941	TELLNVC(UniMod:4)M(UniMod:35)NAK	TELLNVCMNAK	TELLNVC(UniMod:4)M(UniMod:35)NAK2	2	0.00329032	0.0660445	0.000151611	0.000266525	0.000242542	0.000218866	0.000242954	0	1	3407.11	3389.89	3399.65		18233.6	0.921671	10.8526	10.8292	10.876	21.6501	11.1003	19.8358	Folate receptor alpha	0	0	0.761761	18273.5	1.83338	0.582786	0.0389388	1.16907	0.937105	0.173388	0.331743	1909.06;216.006;1046.03;452.013;947.037;271.009;220.006;211.009;1142.04;217.006;166.006;0;	1909.06;216.006;1046.03;452.013;947.037;271.009;220.006;211.009;1142.04;217.006;166.006;0;	0.897928;0.564069;0.987544;0.869511;0.58983;0.564266;0.599181;0.647875;0.881309;0.458012;0.474912;0;	22207	1.16907	0	0	0	0.933955	1	0.974792	0.975	0.965871	0.984079
Z:\HESI-source-performance\Slice-PASEF\HeLa-phospho\Raw-Data\Unenrich\20221109_HESI-DIA-PASEF-unenrich-HeLa-1000ng_1_1_4987.d	20221109_HESI-DIA-PASEF-unenrich-HeLa-1000ng_1_1_4987	P15328	P15328	FOLR1_HUMAN	FOLR1	151411	152109	146049	151411	152109	146049	146049	TELLNVC(UniMod:4)M(UniMod:35)NAK	TELLNVCMNAK	TELLNVC(UniMod:4)M(UniMod:35)NAK2	2	0.000113369	0.00116524	0.000151611	0.000231321	0.000203874	0.000218866	0.000204207	0	1	3578.13	3562.94	3563.62		16071.1	0.914439	10.8534	10.8299	10.8768	21.6501	11.0958	19.8807	Folate receptor alpha	0	0	0.849333	16136.5	2.49413	0.770788	0.067592	1.4515	0.998824	0.801631	0.358508	1509.05;851.022;1210.05;859.029;1707.05;121.003;635.019;498.015;1016.04;440.011;42.0014;130.006;	1509.05;851.022;1210.05;859.029;1707.05;121.003;635.019;498.015;1016.04;440.011;42.0014;130.006;	0.932587;0.977909;0.84418;0.981527;0.979675;0.237471;0.585109;0.884426;0.864076;0.665904;0.237471;0.379412;	22207	1.4515	0	0	0	0.998835	1	0.972812	0.975	0.966062	0.981976
Z:\HESI-source-performance\Slice-PASEF\HeLa-phospho\Raw-Data\Unenrich\20221109_HESI-DIA-PASEF-unenrich-HeLa-1000ng_1_1_4988.d	20221109_HESI-DIA-PASEF-unenrich-HeLa-1000ng_1_1_4988	P15328	P15328	FOLR1_HUMAN	FOLR1	144673	143376	157658	144673	143376	157658	157658	TELLNVC(UniMod:4)M(UniMod:35)NAK	TELLNVCMNAK	TELLNVC(UniMod:4)M(UniMod:35)NAK2	2	0.000646594	0.0187447	0.000151611	0.000239292	0.000211595	0.000218866	0.000211954	0	1	4099.13	4059.18	4046.43		9618.04	0.898995	10.8668	10.8434	10.8902	21.6501	11.1062	19.9089	Folate receptor alpha	0	0	0.569474	9743.31	1.69392	0.628164	0.986315	0.735131	0.98139	1.03728	0.232024	2065.07;790.02;1376.05;658.02;449.014;119.003;0;338.011;502.017;462.014;0;0;	2065.07;790.02;1376.05;658.02;449.014;119.003;0;338.011;502.017;462.014;0;0;	0.951392;0.714354;0.870814;0.793489;0.594441;0.350732;0;0.721521;0.633239;0.774418;0;0;	22231	0.735131	0	0	0	0.981255	1	0.967386	0.975	0.967119	0.975357
Z:\HESI-source-performance\Slice-PASEF\HeLa-phospho\Raw-Data\Unenrich\20221109_HESI-DIA-PASEF-unenrich-HeLa-1000ng_1_1_4986.d	20221109_HESI-DIA-PASEF-unenrich-HeLa-1000ng_1_1_4986	P15328	P15328	FOLR1_HUMAN	FOLR1	153730	153073	144941	153730	153073	144941	144941	TELLNVC(UniMod:4)MNAK	TELLNVCMNAK	TELLNVC(UniMod:4)MNAK2	2	9.73639e-06	9.73639e-06	9.73639e-06	0.000266525	0.000242542	0.000218866	0.000242954	0	1	55895.7	56249.9	56412		61097	0.994072	13.3218	13.2984	13.3452	40.0791	13.5006	38.7421	Folate receptor alpha	0	0	0.982812	60537.8	5.43954	0.456166	1	2.85258	0.99999	1.04626	0.219364	28797.8;13636.5;13461.4;10128.4;9470.32;10535.3;3656.12;3374.1;2822.08;4806.14;1185.03;2089.06;	28797.8;13636.5;13461.4;10128.4;9470.32;10535.3;3656.12;3374.1;2822.08;4806.14;1185.03;2089.06;	0.997123;0.985873;0.995852;0.981726;0.970466;0.966679;0.982218;0.957154;0.846339;0.813409;0.940719;0.900879;	27268	2.85258	0	0	0	0.99999	1	0.965	0.973	0.96383	0.973994
Z:\HESI-source-performance\Slice-PASEF\HeLa-phospho\Raw-Data\Unenrich\20221109_HESI-DIA-PASEF-unenrich-HeLa-1000ng_1_1_4987.d	20221109_HESI-DIA-PASEF-unenrich-HeLa-1000ng_1_1_4987	P15328	P15328	FOLR1_HUMAN	FOLR1	151411	152109	146049	151411	152109	146049	146049	TELLNVC(UniMod:4)MNAK	TELLNVCMNAK	TELLNVC(UniMod:4)MNAK2	2	1.21546e-05	1.21546e-05	9.73639e-06	0.000231321	0.000203874	0.000218866	0.000204207	0	1	65336	64164.2	64176.4		60735.4	0.992391	13.3112	13.2878	13.3346	40.0791	13.4974	38.6836	Folate receptor alpha	0	0	0.970363	61832.8	5.60675	0.500977	1	2.50029	0.999988	1.73835	0.388543	31564.9;18085.5;15685.5;12236.4;8661.27;7632.21;2514.08;2212.07;2704.09;6014.2;1088.04;1282.05;	31564.9;18085.5;15685.5;12236.4;8661.27;7632.21;2514.08;2212.07;2704.09;6014.2;1088.04;1282.05;	0.998802;0.997573;0.973516;0.956737;0.972604;0.978248;0.907954;0.993961;0.943373;0.970399;0.875061;0.865858;	27244	2.50029	0	0	0	0.999988	1	0.965104	0.973	0.964127	0.973824
Z:\HESI-source-performance\Slice-PASEF\HeLa-phospho\Raw-Data\Unenrich\20221109_HESI-DIA-PASEF-unenrich-HeLa-1000ng_1_1_4988.d	20221109_HESI-DIA-PASEF-unenrich-HeLa-1000ng_1_1_4988	P15328	P15328	FOLR1_HUMAN	FOLR1	144673	143376	157658	144673	143376	157658	157658	TELLNVC(UniMod:4)MNAK	TELLNVCMNAK	TELLNVC(UniMod:4)MNAK2	2	1.10179e-05	1.10179e-05	9.73639e-06	0.000239292	0.000211595	0.000218866	0.000211954	0	1	58397.9	58672.5	58488.3		64762.3	0.990425	13.3242	13.3008	13.3477	40.0791	13.5091	38.7099	Folate receptor alpha	0	0	0.966312	64662.2	5.38242	0.553451	1	2.55902	0.999989	1.29659	0.187966	27781.9;15590.5;15025.5;11185.4;11300.4;11172.4;3252.09;2219.08;3483.11;5364.17;976.031;1787.06;	27781.9;15590.5;15025.5;11185.4;11300.4;11172.4;3252.09;2219.08;3483.11;5364.17;976.031;1787.06;	0.992476;0.978978;0.998512;0.964638;0.989442;0.98344;0.919921;0.915111;0.985034;0.929724;0.795332;0.871053;	27268	2.55902	0	0	0	0.999989	1	0.96625	0.973	0.965193	0.974216
Z:\HESI-source-performance\Slice-PASEF\HeLa-phospho\Raw-Data\Unenrich\20221109_HESI-DIA-PASEF-unenrich-HeLa-1000ng_1_1_4986.d	20221109_HESI-DIA-PASEF-unenrich-HeLa-1000ng_1_1_4986	Q16270	Q16270	IBP7_HUMAN	IGFBP7	28110.7	28038	27377.4	28110.7	28038	27377.4	27377.4	TELLPGDRDNLAIQTR	TELLPGDRDNLAIQTR	TELLPGDRDNLAIQTR3	3	4.93072e-05	3.39022e-05	1.62258e-05	0.000266525	0.000242542	0.000218866	0.000242954	0	1	28110.7	28038	28118.8		8276.59	0.983354	12.5828	12.5594	12.6062	34.4208	12.7457	33.0855	Insulin-like growth factor-binding protein 7	0	0	0.946368	8274.2	3.89268	0.262622	1	1.46882	0.999966	0.465239	0.402114	19186.4;4645.12;4279.09;3729.08;0;518.015;0;602.014;	19186.4;4645.12;4279.09;3729.08;0;518.015;0;602.014;	0.993909;0.968644;0.951994;0.950747;0;0.820546;0;0.868829;	25753	1.46882	0	0	0	0.999951	1	0.847292	0.85	0.84623	0.85186
Z:\HESI-source-performance\Slice-PASEF\HeLa-phospho\Raw-Data\Unenrich\20221109_HESI-DIA-PASEF-unenrich-HeLa-1000ng_1_1_4987.d	20221109_HESI-DIA-PASEF-unenrich-HeLa-1000ng_1_1_4987	Q16270	Q16270	IBP7_HUMAN	IGFBP7	24561.6	24117.5	26599.7	24561.6	24117.5	26599.7	26599.7	TELLPGDRDNLAIQTR	TELLPGDRDNLAIQTR	TELLPGDRDNLAIQTR3	3	1.62258e-05	1.62258e-05	1.62258e-05	0.000231321	0.000203874	0.000218866	0.000204207	0	1	24561.6	24117.5	24122		6935.79	0.967631	12.5839	12.5605	12.6073	34.4208	12.745	33.156	Insulin-like growth factor-binding protein 7	0	0	0.936082	7062.17	3.57555	0.301067	1	1.88274	0.999984	0.902084	0.408568	16504.4;5228.12;2829.08;2900.07;49.0011;1012.02;179.004;770.017;	16504.4;5228.12;2829.08;2900.07;49.0011;1012.02;179.004;770.017;	0.995152;0.967169;0.807935;0.946687;0.480455;0.878743;0.539148;0.692175;	25753	1.88274	0	0	0	0.999984	1	0.849688	0.85	0.846266	0.853716
Z:\HESI-source-performance\Slice-PASEF\HeLa-phospho\Raw-Data\Unenrich\20221109_HESI-DIA-PASEF-unenrich-HeLa-1000ng_1_1_4988.d	20221109_HESI-DIA-PASEF-unenrich-HeLa-1000ng_1_1_4988	Q16270	Q16270	IBP7_HUMAN	IGFBP7	30553.7	30556	28386.9	30553.7	30556	28386.9	28386.9	TELLPGDRDNLAIQTR	TELLPGDRDNLAIQTR	TELLPGDRDNLAIQTR3	3	3.52224e-05	3.64719e-05	1.62258e-05	0.000239292	0.000211595	0.000218866	0.000211954	0	1	30553.7	30556	30460.1		8490.1	0.981458	12.5852	12.5618	12.6087	34.4208	12.7509	33.1091	Insulin-like growth factor-binding protein 7	0	0	0.941513	8516.2	3.42083	0.33933	1	1.26545	0.999963	1.3573	0.479695	21309.5;4530.1;4714.1;2063.05;0;1332.03;62.001;111.002;	21309.5;4530.1;4714.1;2063.05;0;1332.03;62.001;111.002;	0.998648;0.890512;0.991148;0.824748;0;0.890406;0.434468;0.434975;	25753	1.26545	0	0	0	0.999964	1	0.846354	0.85	0.846849	0.849909
Z:\HESI-source-performance\Slice-PASEF\HeLa-phospho\Raw-Data\Unenrich\20221109_HESI-DIA-PASEF-unenrich-HeLa-1000ng_1_1_4986.d	20221109_HESI-DIA-PASEF-unenrich-HeLa-1000ng_1_1_4986	Q15075	Q15075	EEA1_HUMAN	EEA1	7951.2	7840.15	8393.47	7951.2	7840.15	8393.47	8393.47	TELLQRPGIEDVAVLK	TELLQRPGIEDVAVLK	TELLQRPGIEDVAVLK3	3	0.00258135	0.0525684	3.52224e-05	0.000266525	0.000242542	0.000218866	0.000242954	0	1	5129.12	5068.89	5083.49		2335.09	0.934132	15.3087	15.2853	15.3321	55.7095	15.5483	53.8659	Early endosome antigen 1	0	0	0.779072	2356.05	1.72944	0.313979	1	0.515526	0.949287	1.04326	0.165623	3071.07;1646.04;454.008;242.004;0;412.011;0;0;457.01;117.002;168.004;0;	3071.07;1646.04;454.008;242.004;0;412.011;0;0;457.01;117.002;168.004;0;	0.988504;0.868389;0.532069;0.294934;0;0.791498;0;0;0.637348;0.532069;0.429904;0;	31341	0.515526	0	0	0	0.947432	1	0.835729	0.838	0.834307	0.8396
Z:\HESI-source-performance\Slice-PASEF\HeLa-phospho\Raw-Data\Unenrich\20221109_HESI-DIA-PASEF-unenrich-HeLa-1000ng_1_1_4987.d	20221109_HESI-DIA-PASEF-unenrich-HeLa-1000ng_1_1_4987	Q15075	Q15075	EEA1_HUMAN	EEA1	10827.3	10650.2	9918.45	10827.3	10650.2	9918.45	9918.45	TELLQRPGIEDVAVLK	TELLQRPGIEDVAVLK	TELLQRPGIEDVAVLK3	3	6.20059e-05	0.000124156	3.52224e-05	0.000231321	0.000203874	0.000218866	0.000204207	0	1	5872.15	5897.29	5898.41		2150.63	0.918332	15.2978	15.2744	15.3213	55.7095	15.5442	53.804	Early endosome antigen 1	0	0	0.890133	2141.05	1.84158	0.386416	1	0.269427	0.999875	0.52163	0.135066	3104.08;2347.06;766.016;250.006;26.0005;421.01;0;146.004;187.004;0;0;255.005;	3104.08;2347.06;766.016;250.006;26.0005;421.01;0;146.004;187.004;0;0;255.005;	0.987691;0.850837;0.898653;0.615698;0.47412;0.783222;0;0.494734;0.494734;0;0;0.508955;	31317	0.269427	0	0	0	0.999876	1	0.84	0.838	0.834097	0.843913
Z:\HESI-source-performance\Slice-PASEF\HeLa-phospho\Raw-Data\Unenrich\20221109_HESI-DIA-PASEF-unenrich-HeLa-1000ng_1_1_4988.d	20221109_HESI-DIA-PASEF-unenrich-HeLa-1000ng_1_1_4988	Q15075	Q15075	EEA1_HUMAN	EEA1	9512.25	9674.67	9741.46	9512.25	9674.67	9741.46	9741.46	TELLQRPGIEDVAVLK	TELLQRPGIEDVAVLK	TELLQRPGIEDVAVLK3	3	3.52224e-05	0.000354581	3.52224e-05	0.000239292	0.000211595	0.000218866	0.000211954	0	1	3031.08	3003.82	2994.39		1879.02	0.910847	15.2991	15.2757	15.3226	55.7095	15.5438	53.8523	Early endosome antigen 1	0	0	0.569541	1902.05	2.35467	0.375001	1	0.692042	0.999641	0.507255	0.253544	1727.05;651.016;1706.04;316.008;42.001;653.014;142.004;90.0021;308.009;0;354.006;0;	1727.05;651.016;1706.04;316.008;42.001;653.014;142.004;90.0021;308.009;0;354.006;0;	0.974782;0.801343;0.870286;0.653222;0.427687;0.850924;0.515965;0.515965;0.639374;0;0.641775;0;	31317	0.692042	0	0	0	0.999645	1	0.846771	0.838	0.83482	0.85035
Z:\HESI-source-performance\Slice-PASEF\HeLa-phospho\Raw-Data\Unenrich\20221109_HESI-DIA-PASEF-unenrich-HeLa-1000ng_1_1_4987.d	20221109_HESI-DIA-PASEF-unenrich-HeLa-1000ng_1_1_4987	O75165	O75165	DJC13_HUMAN	DNAJC13	20516.5	20366.9	17097.5	20516.5	20366.9	17097.5	17097.5	TELLTEALR	TELLTEALR	TELLTEALR2	2	0.000659766	0.00858358	0.000765426	0.000231321	0.000203874	0.000218866	0.000204207	0	1	10048.2	9873.1	9874.97		6700.61	0.965137	14.1933	14.1699	14.2168	46.0665	14.2908	45.3434	DnaJ homolog subfamily C member 13	0	0	0.252515	6818.18	1.63047	0.156652	1	0	0.991403	1.82649	0.13242	4587.11;2644.07;2817.06;656.016;0;181.005;236.004;0;766.021;	4587.11;2644.07;2817.06;656.016;0;181.005;236.004;0;766.021;	0.978684;0.985134;0.924309;0.754402;0;0.678975;0.432714;0;0.960805;	29052	0	0	0	0	0.991416	1	0.879375	0.88	0.874956	0.88411
Z:\HESI-source-performance\Slice-PASEF\HeLa-phospho\Raw-Data\Unenrich\20221109_HESI-DIA-PASEF-unenrich-HeLa-1000ng_1_1_4988.d	20221109_HESI-DIA-PASEF-unenrich-HeLa-1000ng_1_1_4988	O75165	O75165	DJC13_HUMAN	DNAJC13	11042.3	10947.1	18016.9	11042.3	10947.1	18016.9	18016.9	TELLTEALR	TELLTEALR	TELLTEALR2	2	0.000583544	0.0172292	0.000765426	0.000239292	0.000211595	0.000218866	0.000211954	0	1	11042.3	10947.1	10912.7		7422.12	0.95459	14.1946	14.1712	14.218	46.0665	14.2955	45.2843	DnaJ homolog subfamily C member 13	0	0	0.0872345	7510.22	1.78985	0.0561284	0.987922	0	0.982869	0.188956	0.126952	4200.1;4259.09;2583.08;806.021;261.007;226.006;428.011;0;434.009;	4200.1;4259.09;2583.08;806.021;261.007;226.006;428.011;0;434.009;	0.965383;0.952557;0.940391;0.686493;0.545834;0.839108;0.875228;0;0.958779;	29052	0	0	0	0	0.982771	1	0.876705	0.88	0.875329	0.881504
Z:\HESI-source-performance\Slice-PASEF\HeLa-phospho\Raw-Data\Unenrich\20221109_HESI-DIA-PASEF-unenrich-HeLa-1000ng_1_1_4988.d	20221109_HESI-DIA-PASEF-unenrich-HeLa-1000ng_1_1_4988	Q9Y5B6	Q9Y5B6	PAXB1_HUMAN	PAXBP1	8804.25	8827.47	7068.71	8804.25	8827.47	7068.71	7068.71	TELNSSAESEQPLDK	TELNSSAESEQPLDK	TELNSSAESEQPLDK2	2	0.00189003	0.0439072	0.00379522	0.000239292	0.000211595	0.000218866	0.000211954	0	1	748.03	743.037	740.704		2023.07	0.891988	8.22973	8.20632	8.25314	0.393821	8.41886	-0.991357	PAX3- and PAX7-binding protein 1	0	0	0.418012	2043.08	2.86385	0.599469	1	0.679644	0.957471	0	-10000000	168.007;0;136.007;124.003;444.017;0;0;114.003;0;0;0;110.003;	168.007;0;136.007;124.003;444.017;0;0;114.003;0;0;0;110.003;	0.928811;0;0.930224;0.699433;0.866344;0;0;0.241006;0;0;0;0.241006;	16826	0.679644	0	0	0	0.956093	1	1.04545	1.056	1.04784	1.05395
Z:\HESI-source-performance\Slice-PASEF\HeLa-phospho\Raw-Data\Unenrich\20221109_HESI-DIA-PASEF-unenrich-HeLa-1000ng_1_1_4986.d	20221109_HESI-DIA-PASEF-unenrich-HeLa-1000ng_1_1_4986	Q9BQ67	Q9BQ67	GRWD1_HUMAN	GRWD1	28338.8	28049.6	32339.9	28338.8	28049.6	32339.9	32339.9	TELPLTLYLC(UniMod:4)AGTQAESAQSNR	TELPLTLYLCAGTQAESAQSNR	TELPLTLYLC(UniMod:4)AGTQAESAQSNR3	3	0.00010255	0.000354505	0.000151611	0.000266525	0.000242542	0.000218866	0.000242954	0	1	6145.24	6101.34	6118.92		10404.7	0.829979	19.6673	19.6438	19.6907	89.7798	19.5482	91.5043	Glutamate-rich WD repeat-containing protein 1	0	0	0.714909	10449.4	2.27624	0.329834	1	0.560017	0.99964	1.06224	0.318763	2055.08;2555.11;633.02;495.017;1535.06;254.007;282.013;1411.06;756.03;166.005;764.033;651.02;	2055.08;2555.11;633.02;495.017;1535.06;254.007;282.013;1411.06;756.03;166.005;764.033;651.02;	0.828583;0.828696;0.643232;0.964237;0.833982;0.491433;0.656368;0.901693;0.850268;0.566803;0.718599;0.650742;	40274	0.560017	0	0	0	0.999645	1	1.04302	1.038	1.02735	1.05225
Z:\HESI-source-performance\Slice-PASEF\HeLa-phospho\Raw-Data\Unenrich\20221109_HESI-DIA-PASEF-unenrich-HeLa-1000ng_1_1_4987.d	20221109_HESI-DIA-PASEF-unenrich-HeLa-1000ng_1_1_4987	Q9BQ67	Q9BQ67	GRWD1_HUMAN	GRWD1	35341.9	35283.1	33686.8	35341.9	35283.1	33686.8	33686.8	TELPLTLYLC(UniMod:4)AGTQAESAQSNR	TELPLTLYLCAGTQAESAQSNR	TELPLTLYLC(UniMod:4)AGTQAESAQSNR3	3	0.00118136	0.0170995	0.000151611	0.000231321	0.000203874	0.000218866	0.000204207	0	1	5138.17	5043.19	5044.14		11900.6	0.916256	19.6679	19.6444	19.6913	89.7798	19.5446	91.5051	Glutamate-rich WD repeat-containing protein 1	0	0	0.563825	12122.4	1.77522	0.476773	1	0.159311	0.983019	0.726727	0.183669	1761.06;1448.04;428.016;700.026;1929.07;375.017;0;1686.06;279.01;363.016;682.026;1021.04;	1761.06;1448.04;428.016;700.026;1929.07;375.017;0;1686.06;279.01;363.016;682.026;1021.04;	0.992577;0.831704;0.752887;0.770955;0.910051;0.839686;0;0.731224;0.879986;0.774088;0.849502;0.910694;	40274	0.159311	0	0	0	0.982901	1	1.04229	1.038	1.02758	1.05154
Z:\HESI-source-performance\Slice-PASEF\HeLa-phospho\Raw-Data\Unenrich\20221109_HESI-DIA-PASEF-unenrich-HeLa-1000ng_1_1_4988.d	20221109_HESI-DIA-PASEF-unenrich-HeLa-1000ng_1_1_4988	Q9BQ67	Q9BQ67	GRWD1_HUMAN	GRWD1	35372.7	35255.7	31974.8	35372.7	35255.7	31974.8	31974.8	TELPLTLYLC(UniMod:4)AGTQAESAQSNR	TELPLTLYLCAGTQAESAQSNR	TELPLTLYLC(UniMod:4)AGTQAESAQSNR3	3	0.000120718	0.00121179	0.000151611	0.000239292	0.000211595	0.000218866	0.000211954	0	1	7026.27	7004.38	6982.39		10866.1	0.971957	19.6458	19.6224	19.6693	89.7798	19.5512	91.2461	Glutamate-rich WD repeat-containing protein 1	0	0	0.433056	10934.4	1.90422	0.646832	1	0.231409	0.998776	1.24828	0.215482	2516.09;1753.07;872.03;1416.06;2757.11;285.01;0;850.037;954.037;171.007;947.033;2889.09;	2516.09;1753.07;872.03;1416.06;2757.11;285.01;0;850.037;954.037;171.007;947.033;2889.09;	0.970772;0.962238;0.751085;0.872945;0.979218;0.762448;0;0.82428;0.80392;0.594744;0.842036;0.81263;	40226	0.231409	0	0	0	0.998788	1	1.04479	1.038	1.02849	1.05334
Z:\HESI-source-performance\Slice-PASEF\HeLa-phospho\Raw-Data\Unenrich\20221109_HESI-DIA-PASEF-unenrich-HeLa-1000ng_1_1_4986.d	20221109_HESI-DIA-PASEF-unenrich-HeLa-1000ng_1_1_4986	Q14166	Q14166	TTL12_HUMAN	TTLL12	48379.8	47934.9	50591.2	48379.8	47934.9	50591.2	50591.2	TELPQFVSYFQQR	TELPQFVSYFQQR	TELPQFVSYFQQR2	2	1.17305e-07	1.17305e-07	1.17305e-07	0.000266525	0.000242542	0.000218866	0.000242954	0	1	32739.3	32253.7	32346.7		19105.9	0.957985	19.1053	19.0819	19.1287	83.6467	19.009	84.509	Tubulin--tyrosine ligase-like protein 12	0	0	0.974851	19337.8	3.53316	0.411381	1	1.86446	1	1.41613	0.560058	20402.8;7349.33;2115.08;4987.2;2137.08;2459.1;1709.07;1623.06;1137.05;1651.08;2206.07;1346.06;	20402.8;7349.33;2115.08;4987.2;2137.08;2459.1;1709.07;1623.06;1137.05;1651.08;2206.07;1346.06;	0.960151;0.933927;0.972527;0.984575;0.833498;0.850895;0.761027;0.884702;0.626636;0.904716;0.898277;0.843596;	39122	1.86446	0	0	0	1	1	1.07146	1.076	1.06744	1.07928
Z:\HESI-source-performance\Slice-PASEF\HeLa-phospho\Raw-Data\Unenrich\20221109_HESI-DIA-PASEF-unenrich-HeLa-1000ng_1_1_4987.d	20221109_HESI-DIA-PASEF-unenrich-HeLa-1000ng_1_1_4987	Q14166	Q14166	TTL12_HUMAN	TTLL12	53092.1	53363	50357.7	53092.1	53363	50357.7	50357.7	TELPQFVSYFQQR	TELPQFVSYFQQR	TELPQFVSYFQQR2	2	1.29804e-06	1.29804e-06	1.17305e-07	0.000231321	0.000203874	0.000218866	0.000204207	0	1	33758.4	33482.2	33488.5		18997.7	0.973057	19.1175	19.0941	19.1409	83.6467	19.0121	84.6586	Tubulin--tyrosine ligase-like protein 12	0	0	0.935137	19150.8	4.70571	0.480194	1	2.03041	0.999999	1.24384	0.386671	21454.9;6524.25;3752.16;5779.21;3062.13;5805.25;1281.05;2200.09;1176.04;2255.07;2713.1;1466.05;	21454.9;6524.25;3752.16;5779.21;3062.13;5805.25;1281.05;2200.09;1176.04;2255.07;2713.1;1466.05;	0.982748;0.949829;0.922212;0.963301;0.987548;0.903818;0.976794;0.906063;0.819862;0.901591;0.962973;0.865936;	39146	2.03041	0	0	0	0.999999	1	1.07115	1.076	1.06784	1.07848
Z:\HESI-source-performance\Slice-PASEF\HeLa-phospho\Raw-Data\Unenrich\20221109_HESI-DIA-PASEF-unenrich-HeLa-1000ng_1_1_4988.d	20221109_HESI-DIA-PASEF-unenrich-HeLa-1000ng_1_1_4988	Q14166	Q14166	TTL12_HUMAN	TTLL12	49135.5	48820.9	49059.6	49135.5	48820.9	49059.6	49059.6	TELPQFVSYFQQR	TELPQFVSYFQQR	TELPQFVSYFQQR2	2	8.77894e-06	8.77894e-06	1.17305e-07	0.000239292	0.000211595	0.000218866	0.000211954	0	1	36717.5	36595.2	36480.3		20932.8	0.974858	19.1305	19.1071	19.1539	83.6467	19.0105	84.7306	Tubulin--tyrosine ligase-like protein 12	0	0	0.934491	21068.9	3.57408	0.244461	1	2.14355	0.999991	0.543672	0.474783	24863;6831.28;2679.1;5023.17;2002.08;6159.19;2026.09;1847.07;1406.06;1992.08;2660.1;1688.07;	24863;6831.28;2679.1;5023.17;2002.08;6159.19;2026.09;1847.07;1406.06;1992.08;2660.1;1688.07;	0.990477;0.967938;0.936177;0.906959;0.942485;0.77075;0.950684;0.881558;0.935552;0.964301;0.994493;0.929383;	39170	2.14355	0	0	0	0.999991	1	1.07219	1.076	1.06758	1.07928
Z:\HESI-source-performance\Slice-PASEF\HeLa-phospho\Raw-Data\Unenrich\20221109_HESI-DIA-PASEF-unenrich-HeLa-1000ng_1_1_4986.d	20221109_HESI-DIA-PASEF-unenrich-HeLa-1000ng_1_1_4986	Q14166	Q14166	TTL12_HUMAN	TTLL12	48379.8	47934.9	50591.2	48379.8	47934.9	50591.2	50591.2	TELPQFVSYFQQR	TELPQFVSYFQQR	TELPQFVSYFQQR3	3	7.76759e-05	5.66028e-05	3.52224e-05	0.000266525	0.000242542	0.000218866	0.000242954	0	1	18947.5	18670.8	18724.6		14314	0.984651	19.1118	19.0884	19.1352	83.6467	19.009	84.5725	Tubulin--tyrosine ligase-like protein 12	0	0	0.850838	14484.4	3.76706	0.47378	1	0.986689	0.999942	0.935549	0.25879	10194.3;3289.07;5464.13;2235.05;690.017;2168.05;2547.05;355.007;439.01;770.017;148.003;	10194.3;3289.07;5464.13;2235.05;690.017;2168.05;2547.05;355.007;439.01;770.017;148.003;	0.985437;0.972565;0.990459;0.884022;0.761073;0.940296;0.951619;0.668208;0.84085;0.65741;0.613879;	39135	0.986689	0	0	0	0.999922	1	0.844375	0.85	0.84623	0.848597
Z:\HESI-source-performance\Slice-PASEF\HeLa-phospho\Raw-Data\Unenrich\20221109_HESI-DIA-PASEF-unenrich-HeLa-1000ng_1_1_4987.d	20221109_HESI-DIA-PASEF-unenrich-HeLa-1000ng_1_1_4987	Q14166	Q14166	TTL12_HUMAN	TTLL12	53092.1	53363	50357.7	53092.1	53363	50357.7	50357.7	TELPQFVSYFQQR	TELPQFVSYFQQR	TELPQFVSYFQQR3	3	6.20059e-05	0.000108221	3.52224e-05	0.000231321	0.000203874	0.000218866	0.000204207	0	1	24006.6	23810.2	23814.7		16619.6	0.985661	19.124	19.1006	19.1474	83.6467	19.0121	84.7223	Tubulin--tyrosine ligase-like protein 12	0	0	0.965609	16753.5	3.81432	0.265981	1	1.24002	0.999891	1.31294	0.232138	14755.3;3249.07;6002.15;1217.02;1633.03;839.021;2525.07;435.008;457.011;771.019;267.005;	14755.3;3249.07;6002.15;1217.02;1633.03;839.021;2525.07;435.008;457.011;771.019;267.005;	0.995111;0.980801;0.965061;0.901896;0.883549;0.872212;0.889465;0.748172;0.738715;0.798804;0.772949;	39159	1.24002	0	0	0	0.999892	1	0.842917	0.85	0.846266	0.846933
Z:\HESI-source-performance\Slice-PASEF\HeLa-phospho\Raw-Data\Unenrich\20221109_HESI-DIA-PASEF-unenrich-HeLa-1000ng_1_1_4988.d	20221109_HESI-DIA-PASEF-unenrich-HeLa-1000ng_1_1_4988	Q14166	Q14166	TTL12_HUMAN	TTLL12	49135.5	48820.9	49059.6	49135.5	48820.9	49059.6	49059.6	TELPQFVSYFQQR	TELPQFVSYFQQR	TELPQFVSYFQQR3	3	3.52224e-05	0.000223587	3.52224e-05	0.000239292	0.000211595	0.000218866	0.000211954	0	1	21701.5	21609.2	21541.4		15132.9	0.972653	19.1136	19.0902	19.137	83.6467	19.0105	84.5614	Tubulin--tyrosine ligase-like protein 12	0	0	0.955796	15245.4	3.92208	0.38077	1	0.913657	0.999774	1.35012	0.18847	12682.3;3286.08;5733.13;979.027;1142.03;1808.04;2578.07;87.0021;422.011;171.004;154.003;	12682.3;3286.08;5733.13;979.027;1142.03;1808.04;2578.07;87.0021;422.011;171.004;154.003;	0.956089;0.992974;0.997647;0.922752;0.841228;0.904523;0.986146;0.52143;0.84902;0.436403;0.589844;	39135	0.913657	0	0	0	0.999776	1	0.843021	0.85	0.846849	0.846369
Z:\HESI-source-performance\Slice-PASEF\HeLa-phospho\Raw-Data\Unenrich\20221109_HESI-DIA-PASEF-unenrich-HeLa-1000ng_1_1_4986.d	20221109_HESI-DIA-PASEF-unenrich-HeLa-1000ng_1_1_4986	Q9NWV8	Q9NWV8	BABA1_HUMAN	BABAM1	15103.3	15227.3	15113.3	15103.3	15227.3	15113.3	15113.3	TELPVTENVQTIPPPYVVR	TELPVTENVQTIPPPYVVR	TELPVTENVQTIPPPYVVR3	3	0.00454125	0.0895689	6.20059e-05	0.000266525	0.000242542	0.000218866	0.000242954	0	1	4445.16	4420.41	4433.15		3309.16	0.944679	17.2252	17.2017	17.2486	70.7655	17.5037	68.5372	BRISC and BRCA1-A complex member 1	0	0	0.946628	3318.13	1.90367	0.132831	1	0.613507	0.916571	0.825781	0.179216	3914.14;399.016;132.006;1605.05;0;534.022;155.006;356.013;230.009;426.013;15.0004;0;	3914.14;399.016;132.006;1605.05;0;534.022;155.006;356.013;230.009;426.013;15.0004;0;	0.978583;0.697269;0.687246;0.83293;0;0.764121;0.291577;0.647949;0.642392;0.676153;0.440591;0;	35269	0.613507	0	0	0	0.910431	1	1.03229	1.024	1.0139	1.04217
Z:\HESI-source-performance\Slice-PASEF\HeLa-phospho\Raw-Data\Unenrich\20221109_HESI-DIA-PASEF-unenrich-HeLa-1000ng_1_1_4987.d	20221109_HESI-DIA-PASEF-unenrich-HeLa-1000ng_1_1_4987	Q9NWV8	Q9NWV8	BABA1_HUMAN	BABAM1	17192.4	17130.3	17355.4	17192.4	17130.3	17355.4	17355.4	TELPVTENVQTIPPPYVVR	TELPVTENVQTIPPPYVVR	TELPVTENVQTIPPPYVVR3	3	6.20059e-05	0.000574954	6.20059e-05	0.000231321	0.000203874	0.000218866	0.000204207	0	1	5266.19	5211.91	5212.9		2568.85	0.968602	17.1907	17.1672	17.2141	70.7655	17.497	68.2913	BRISC and BRCA1-A complex member 1	0	0	0.730273	2595.11	1.98269	0.153226	1	0.573751	0.99942	1.42134	0.424768	3851.14;997.035;418.016;6747.21;87.0033;351.016;0;468.016;180.005;252.01;394.016;299.01;	3851.14;997.035;418.016;6747.21;87.0033;351.016;0;468.016;180.005;252.01;394.016;299.01;	0.981793;0.931049;0.936639;0.671145;0.530099;0.472378;0;0.745282;0.59492;0.744748;0.516215;0.747123;	35197	0.573751	0	0	0	0.999425	1	1.02875	1.024	1.01361	1.03845
Z:\HESI-source-performance\Slice-PASEF\HeLa-phospho\Raw-Data\Unenrich\20221109_HESI-DIA-PASEF-unenrich-HeLa-1000ng_1_1_4988.d	20221109_HESI-DIA-PASEF-unenrich-HeLa-1000ng_1_1_4988	Q9NWV8	Q9NWV8	BABA1_HUMAN	BABAM1	16788.4	16716.1	16634.8	16788.4	16716.1	16634.8	16634.8	TELPVTENVQTIPPPYVVR	TELPVTENVQTIPPPYVVR	TELPVTENVQTIPPPYVVR3	3	0.00223305	0.0488729	6.20059e-05	0.000239292	0.000211595	0.000218866	0.000211954	0	1	3151.13	3093.09	3083.38		714.336	0.854789	17.3443	17.321	17.3678	70.7655	17.5017	69.4265	BRISC and BRCA1-A complex member 1	0	0	0.521013	730.032	1.39374	0.40598	1	0	0.952887	1.01097	0.645911	1966.08;873.039;312.013;207.006;117.003;176.006;74.0032;286.01;103.003;0;0;129.005;	1966.08;873.039;312.013;207.006;117.003;176.006;74.0032;286.01;103.003;0;0;129.005;	0.968798;0.691228;0.594041;0.480311;0.208585;0.666583;0.482524;0.833859;0.482524;0;0;0.600794;	35509	0	0	0	0	0.951127	1	1.02552	1.024	1.01445	1.03456
Z:\HESI-source-performance\Slice-PASEF\HeLa-phospho\Raw-Data\Unenrich\20221109_HESI-DIA-PASEF-unenrich-HeLa-1000ng_1_1_4986.d	20221109_HESI-DIA-PASEF-unenrich-HeLa-1000ng_1_1_4986	Q9UL15	Q9UL15	BAG5_HUMAN	BAG5	7835.31	7769.02	9260.11	7835.31	7769.02	9260.11	9260.11	TELQGLIGQLDEVSLEK	TELQGLIGQLDEVSLEK	TELQGLIGQLDEVSLEK2	2	0.000617543	0.0113242	5.08027e-05	0.000266525	0.000242542	0.000218866	0.000242954	0	1	4031.21	3917.3	3928.58		3810.67	0.913135	20.2943	20.2709	20.3178	100.036	20.354	98.9142	BAG family molecular chaperone regulator 5	0	0	0.830993	3910.21	1.62584	0.599741	1	1.34584	0.988623	1.76124	0.169066	2461.13;1300.07;204.01;233.012;1366.06;111.004;264.012;154.008;132.008;176.008;117.004;0;	2461.13;1300.07;204.01;233.012;1366.06;111.004;264.012;154.008;132.008;176.008;117.004;0;	0.931382;0.853705;0.732861;0.69928;0.907183;0.355084;0.356546;0.515692;0.355084;0.580935;0.355084;0;	41561	1.34584	0	0	0	0.988676	1	1.1675	1.157	1.15224	1.17006
Z:\HESI-source-performance\Slice-PASEF\HeLa-phospho\Raw-Data\Unenrich\20221109_HESI-DIA-PASEF-unenrich-HeLa-1000ng_1_1_4987.d	20221109_HESI-DIA-PASEF-unenrich-HeLa-1000ng_1_1_4987	Q9UL15	Q9UL15	BAG5_HUMAN	BAG5	11327.4	11288.9	10870.4	11327.4	11288.9	10870.4	10870.4	TELQGLIGQLDEVSLEK	TELQGLIGQLDEVSLEK	TELQGLIGQLDEVSLEK2	2	5.08027e-05	6.50244e-05	5.08027e-05	0.000231321	0.000203874	0.000218866	0.000204207	0	1	3307.15	3288.23	3288.85		5150.58	0.912259	20.3066	20.2832	20.3301	100.036	20.3443	99.1374	BAG family molecular chaperone regulator 5	0	0	0.893464	5179.23	3.27601	0.574019	1	1.87551	0.999934	0.599821	0.20695	1530.07;1354.06;607.024;361.016;1170.05;101.004;789.04;436.02;0;1071.05;313.012;0;	1530.07;1354.06;607.024;361.016;1170.05;101.004;789.04;436.02;0;1071.05;313.012;0;	0.884412;0.798777;0.951428;0.750167;0.928354;0.587348;0.94467;0.75782;0;0.896929;0.578968;0;	41585	1.87551	0	0	0	0.999935	1	1.16083	1.157	1.15244	1.16385
Z:\HESI-source-performance\Slice-PASEF\HeLa-phospho\Raw-Data\Unenrich\20221109_HESI-DIA-PASEF-unenrich-HeLa-1000ng_1_1_4988.d	20221109_HESI-DIA-PASEF-unenrich-HeLa-1000ng_1_1_4988	Q9UL15	Q9UL15	BAG5_HUMAN	BAG5	11722.4	11683.2	10062.5	11722.4	11683.2	10062.5	10062.5	TELQGLIGQLDEVSLEK	TELQGLIGQLDEVSLEK	TELQGLIGQLDEVSLEK2	2	0.000583544	0.0166258	5.08027e-05	0.000239292	0.000211595	0.000218866	0.000211954	0	1	2374.11	2389.65	2382.15		5670.35	0.925949	20.308	20.2846	20.3314	100.036	20.3524	99.0121	BAG family molecular chaperone regulator 5	0	0	0.794268	5651.23	2.18669	0.221342	1	1.25965	0.983459	1.44411	0.0791389	851.036;1200.06;225.012;283.012;1298.06;0;406.016;807.032;79.0039;132.008;296.012;31.001;	851.036;1200.06;225.012;283.012;1298.06;0;406.016;807.032;79.0039;132.008;296.012;31.001;	0.901081;0.814015;0.818382;0.61368;0.960898;0;0.663367;0.651727;0.655482;0.281181;0.40726;0.406429;	41585	1.25965	0	0	0	0.983374	1	1.16227	1.157	1.15299	1.16471
Z:\HESI-source-performance\Slice-PASEF\HeLa-phospho\Raw-Data\Unenrich\20221109_HESI-DIA-PASEF-unenrich-HeLa-1000ng_1_1_4987.d	20221109_HESI-DIA-PASEF-unenrich-HeLa-1000ng_1_1_4987	Q9UL15	Q9UL15	BAG5_HUMAN	BAG5	11327.4	11288.9	10870.4	11327.4	11288.9	10870.4	10870.4	TELQGLIGQLDEVSLEK	TELQGLIGQLDEVSLEK	TELQGLIGQLDEVSLEK3	3	0.000183323	0.00282657	0.000292286	0.000231321	0.000203874	0.000218866	0.000204207	0	1	5514.14	5481.15	5482.18		6046.9	0.947484	20.3001	20.2767	20.3236	100.036	20.3443	99.0609	BAG family molecular chaperone regulator 5	0	0	0.944661	6082.15	3.02107	0.42052	0.980897	0.467059	0.997153	2.08448	0.1503	949.026;2077.05;2715.07;903.025;639.019;722.023;2233.06;1176.03;114.002;874.023;377.008;342.009;	949.026;2077.05;2715.07;903.025;639.019;722.023;2233.06;1176.03;114.002;874.023;377.008;342.009;	0.804947;0.985326;0.94062;0.810118;0.782289;0.864434;0.888785;0.728235;0.49662;0.92732;0.730257;0.721992;	41569	0.467059	0	0	0	0.997173	1	0.878438	0.897	0.890427	0.883225
Z:\HESI-source-performance\Slice-PASEF\HeLa-phospho\Raw-Data\Unenrich\20221109_HESI-DIA-PASEF-unenrich-HeLa-1000ng_1_1_4986.d	20221109_HESI-DIA-PASEF-unenrich-HeLa-1000ng_1_1_4986	Q99570	Q99570	PI3R4_HUMAN	PIK3R4	7337.18	7236.88	6497.61	7337.18	7236.88	6497.61	6497.61	TELQQLIQQK	TELQQLIQQK	TELQQLIQQK2	2	0.00155893	0.0261614	0.000151611	0.000266525	0.000242542	0.000218866	0.000242954	0	1	2262.07	2247.56	2254.04		2170.34	0.915534	13.4492	13.4258	13.4727	38.7949	13.3279	39.6906	Phosphoinositide 3-kinase regulatory subunit 4	0	0	0	2178.07	1.87462	0.434333	0.931487	0	0.974102	0.573316	0.201744	703.019;893.026;4202.11;796.029;573.019;749.018;1895.05;1327.04;471.014;13394.4;1718.04;680.017;	703.019;893.026;4202.11;796.029;573.019;749.018;1895.05;1327.04;471.014;13394.4;1718.04;680.017;	0.614734;0.937985;0.806753;0.982581;0.787403;0.369893;0.735575;0.916634;0.485347;0.95634;0.720116;0.617689;	27529	0	0	0	0	0.973839	1	0.941458	0.932	0.924547	0.949619
Z:\HESI-source-performance\Slice-PASEF\HeLa-phospho\Raw-Data\Unenrich\20221109_HESI-DIA-PASEF-unenrich-HeLa-1000ng_1_1_4987.d	20221109_HESI-DIA-PASEF-unenrich-HeLa-1000ng_1_1_4987	Q99570	Q99570	PI3R4_HUMAN	PIK3R4	5339.12	5295.57	5671.11	5339.12	5295.57	5671.11	5671.11	TELQQLIQQK	TELQQLIQQK	TELQQLIQQK2	2	0.000113369	0.00126698	0.000151611	0.000231321	0.000203874	0.000218866	0.000204207	0	1	1916.06	1893.2	1893.56		3528.19	0.936858	13.427	13.4036	13.4505	38.7949	13.3258	39.5446	Phosphoinositide 3-kinase regulatory subunit 4	0	0	0.430841	3570.12	1.29424	0.337688	0.860377	0.331325	0.998722	0.968156	0.301665	1070.03;534.019;1516.05;709.022;673.019;404.014;1514.04;1572.05;574.016;9182.26;1716.04;0;	1070.03;534.019;1516.05;709.022;673.019;404.014;1514.04;1572.05;574.016;9182.26;1716.04;0;	0.836893;0.980268;0.609512;0.918612;0.921636;0.654608;0.960162;0.8351;0.641186;0.932488;0.513506;0;	27481	0.331325	0	0	0	0.998733	1	0.9425	0.932	0.924776	0.950434
Z:\HESI-source-performance\Slice-PASEF\HeLa-phospho\Raw-Data\Unenrich\20221109_HESI-DIA-PASEF-unenrich-HeLa-1000ng_1_1_4988.d	20221109_HESI-DIA-PASEF-unenrich-HeLa-1000ng_1_1_4988	Q99570	Q99570	PI3R4_HUMAN	PIK3R4	6309.14	6270.16	6516.02	6309.14	6270.16	6516.02	6516.02	TELQQLIQQK	TELQQLIQQK	TELQQLIQQK2	2	0.000158659	0.00325485	0.000151611	0.000239292	0.000211595	0.000218866	0.000211954	0	1	2336.08	2321.55	2314.26		3249.47	0.817513	13.4401	13.4167	13.4635	38.7949	13.3388	39.6003	Phosphoinositide 3-kinase regulatory subunit 4	0	0	0	3280.1	1.79121	0.497893	0.96229	0.823464	0.996718	1.25836	0.452373	1398.05;733.021;1990.06;906.033;697.021;580.016;1459.04;1670.06;1443.04;8494.21;1685.05;154.005;	1398.05;733.021;1990.06;906.033;697.021;580.016;1459.04;1670.06;1443.04;8494.21;1685.05;154.005;	0.914681;0.796062;0.838037;0.922697;0.703347;0.820799;0.828992;0.61194;0.805876;0.900714;0.796438;0.631677;	27505	0.823464	0	0	0	0.996745	1	0.941364	0.932	0.92541	0.94858
Z:\HESI-source-performance\Slice-PASEF\HeLa-phospho\Raw-Data\Unenrich\20221109_HESI-DIA-PASEF-unenrich-HeLa-1000ng_1_1_4986.d	20221109_HESI-DIA-PASEF-unenrich-HeLa-1000ng_1_1_4986	Q9UGN5	Q9UGN5	PARP2_HUMAN	PARP2	8096.35	8087.49	5958.61	8096.35	8087.49	5958.61	5958.61	TELQSPEHPLDQHYR	TELQSPEHPLDQHYR	TELQSPEHPLDQHYR3	3	0.00593462	0.114073	0.00593462	0.000266525	0.000242542	0.000218866	0.000242954	0	1	1543.04	1526.25	1530.65		1105.08	0.791939	8.05134	8.02792	8.07477	-3.52634	7.91928	-2.43901	Poly [ADP-ribose] polymerase 2	0	0	0.56725	1114.03	1.5119	0.0986951	1	0.512857	0.896118	0.495374	0.41366	146.004;1190.03;1036.03;0;207.005;122.002;315.009;187.005;72.0023;0;450.011;227.005;	146.004;1190.03;1036.03;0;207.005;122.002;315.009;187.005;72.0023;0;450.011;227.005;	0.242272;0.83508;0.38883;0;0.93162;0.242271;0.951111;0.637559;0.682187;0;0.86688;0.186364;	16465	0.512857	0	0	0	0	1	0.874205	0.886	0.879782	0.879518
Z:\HESI-source-performance\Slice-PASEF\HeLa-phospho\Raw-Data\Unenrich\20221109_HESI-DIA-PASEF-unenrich-HeLa-1000ng_1_1_4987.d	20221109_HESI-DIA-PASEF-unenrich-HeLa-1000ng_1_1_4987	Q9UGN5	Q9UGN5	PARP2_HUMAN	PARP2	5014.1	4976.83	5414.35	5014.1	4976.83	5414.35	5414.35	TELQSPEHPLDQHYR	TELQSPEHPLDQHYR	TELQSPEHPLDQHYR3	3	0.0092591	0.146104	0.00593462	0.000231321	0.000203874	0.000218866	0.000204207	0	1	1349.04	1357.22	1357.48		2188.67	0.876837	8.06403	8.04063	8.08745	-3.52634	7.91334	-2.29818	Poly [ADP-ribose] polymerase 2	0	0	0.681327	2175.06	1.93971	0.557556	0.96665	0	0.871387	0.52163	0.391553	333.009;976.032;340.009;0;40.0011;0;106.002;414.009;222.004;0;0;171.005;	333.009;976.032;340.009;0;40.0011;0;106.002;414.009;222.004;0;0;171.005;	0.816846;0.922087;0.605538;0;0.272157;0;0.420272;0.687386;0.272157;0;0;0.449535;	16489	0	0	0	0	0	1	0.8725	0.886	0.87991	0.87809
Z:\HESI-source-performance\Slice-PASEF\HeLa-phospho\Raw-Data\Unenrich\20221109_HESI-DIA-PASEF-unenrich-HeLa-1000ng_1_1_4986.d	20221109_HESI-DIA-PASEF-unenrich-HeLa-1000ng_1_1_4986	Q14573	Q14573	ITPR3_HUMAN	ITPR3	17721.5	17432.1	15967.9	17721.5	17432.1	15967.9	15967.9	TELRPVK	TELRPVK	TELRPVK2	2	0.0049609	0.0971308	0.0049609	0.000266525	0.000242542	0.000218866	0.000242954	0	1	515.009	514.357	515.839		678.103	0.833937	4.67882	4.6554	4.70223	-33.2786	4.48012	-30.7744	Inositol 1,4,5-trisphosphate receptor type 3	0	0	0.629904	677.011	1.98326	0.734399	0.839475	0.0495797	0.91016	1.07394	0.224211	295.005;185.003;35.0007;515.01;14.0002;440.008;379.006;826.013;110.002;	295.005;185.003;35.0007;515.01;14.0002;440.008;379.006;826.013;110.002;	0.930356;0.707001;0.692213;0.862467;0.628062;0.709046;0.562072;0.586297;0.250628;	9552	0.0495797	0	0	0	0.902869	1	0.757955	0.759	0.756615	0.76239
Z:\HESI-source-performance\Slice-PASEF\HeLa-phospho\Raw-Data\Unenrich\20221109_HESI-DIA-PASEF-unenrich-HeLa-1000ng_1_1_4987.d	20221109_HESI-DIA-PASEF-unenrich-HeLa-1000ng_1_1_4987	Q14573	Q14573	ITPR3_HUMAN	ITPR3	14011.3	13935.4	16087.8	14011.3	13935.4	16087.8	16087.8	TELRPVK	TELRPVK	TELRPVK2	2	0.0065676	0.108981	0.0049609	0.000231321	0.000203874	0.000218866	0.000204207	0	1	1060.02	1035.91	1036.11		1122.13	0.766161	4.66851	4.64507	4.69192	-33.2786	4.48263	-30.866	Inositol 1,4,5-trisphosphate receptor type 3	0	0	0.610348	1148.03	1.48612	0.230582	0.424048	0.723959	0.900825	1.31051	0.172982	449.01;371.006;240.005;65.0016;0;743.015;493.01;856.014;0;	449.01;371.006;240.005;65.0016;0;743.015;493.01;856.014;0;	0.803974;0.762895;0.700465;0.490439;0;0.651231;0.582483;0.833587;0;	9528	0.723959	0	0	0	0	1	0.76125	0.759	0.756966	0.765036
Z:\HESI-source-performance\Slice-PASEF\HeLa-phospho\Raw-Data\Unenrich\20221109_HESI-DIA-PASEF-unenrich-HeLa-1000ng_1_1_4986.d	20221109_HESI-DIA-PASEF-unenrich-HeLa-1000ng_1_1_4986	Q7Z6J6	Q7Z6J6	FRMD5_HUMAN	FRMD5	480.018	474.191	474.191	480.018	474.191	474.191	474.191	TELSGQTPATSELNFLR	TELSGQTPATSELNFLR	TELSGQTPATSELNFLR2	2	0.0067785	0.12963	0.0145876	0.059589	0.0551744	0.107929	0.0551339	0	1	480.018	474.191	475.557		350.724	0.804341	16.9923	16.9688	17.0157	67.6628	17.1133	66.7538	FERM domain-containing protein 5	0	0	0.196057	354.014	1.96341	0.0195883	1	2.42158	0.883599	1.07394	0.375855	174.006;111.004;140.008;87.0039;0;219.008;196.008;115.004;0;0;0;260.012;	174.006;111.004;140.008;87.0039;0;219.008;196.008;115.004;0;0;0;260.012;	0.903761;0.562112;0.562112;0.747808;0;0.747808;0.570048;0.747808;0;0;0;0.625263;	34793	2.42158	0	0	0	0	1	1.13955	1.134	1.12845	1.14364
Z:\HESI-source-performance\Slice-PASEF\HeLa-phospho\Raw-Data\Unenrich\20221109_HESI-DIA-PASEF-unenrich-HeLa-1000ng_1_1_4986.d	20221109_HESI-DIA-PASEF-unenrich-HeLa-1000ng_1_1_4986	Q7Z3B4	Q7Z3B4	NUP54_HUMAN	NUP54	22163.7	21860.2	19786.8	22163.7	21860.2	19786.8	19786.8	TELSPAQIK	TELSPAQIK	TELSPAQIK2	2	0.000765211	0.01264	0.00153171	0.000266525	0.000242542	0.000218866	0.000242954	0	1	11993.3	11891.7	11925.9		9342.47	0.948598	9.10916	9.08574	9.13254	8.00031	9.36008	6.06165	Nucleoporin p54	0	0	0.814494	9395.23	2.43764	0.629257	0.984238	0.539829	0.987318	1.79917	0.138829	5008.15;571.013;4023.11;4468.11;3502.08;285.006;354.01;131.002;122.002;	5008.15;571.013;4023.11;4468.11;3502.08;285.006;354.01;131.002;122.002;	0.468259;0.897401;0.95498;0.909517;0.991127;0.624997;0.786075;0.61234;0.429619;	18633	0.539829	0	0	0	0.98736	1	0.832917	0.842	0.838047	0.836725
Z:\HESI-source-performance\Slice-PASEF\HeLa-phospho\Raw-Data\Unenrich\20221109_HESI-DIA-PASEF-unenrich-HeLa-1000ng_1_1_4986.d	20221109_HESI-DIA-PASEF-unenrich-HeLa-1000ng_1_1_4986	P62495	P62495	ERF1_HUMAN	ETF1	127392	125208	118747	127392	125208	118747	118747	TELSQSDMFDQR	TELSQSDMFDQR	TELSQSDMFDQR2	2	1e-09	0	1e-09	0.000266525	0.000242542	0.000218866	0.000242954	0	1	16742.5	16595	16642.8		33200.4	0.974912	11.6527	11.6293	11.6762	25.9789	11.6614	26.0134	Eukaryotic peptide chain release factor subunit 1	0	0	0.97741	33399.1	5.02849	0.553648	1	1.84289	1	1.19936	0.285236	7870.2;5778.19;6032.17;2840.08;3370.13;2515.08;2520.08;1641.06;2487.09;2066.07;1681.05;1614.06;	7870.2;5778.19;6032.17;2840.08;3370.13;2515.08;2520.08;1641.06;2487.09;2066.07;1681.05;1614.06;	0.985125;0.935002;0.978101;0.939841;0.940863;0.918226;0.904609;0.858382;0.863378;0.834448;0.809277;0.960422;	23848	1.84289	0	0	0	1	1	0.994167	1.009	0.998297	1.00415
Z:\HESI-source-performance\Slice-PASEF\HeLa-phospho\Raw-Data\Unenrich\20221109_HESI-DIA-PASEF-unenrich-HeLa-1000ng_1_1_4987.d	20221109_HESI-DIA-PASEF-unenrich-HeLa-1000ng_1_1_4987	P62495	P62495	ERF1_HUMAN	ETF1	123621	121725	118450	123621	121725	118450	118450	TELSQSDMFDQR	TELSQSDMFDQR	TELSQSDMFDQR2	2	3.54012e-07	3.54012e-07	1e-09	0.000231321	0.000203874	0.000218866	0.000204207	0	1	15940.5	15946.3	15949.3		42185.8	0.979798	11.642	11.6186	11.6654	25.9789	11.6597	25.9314	Eukaryotic peptide chain release factor subunit 1	0	0	0.925242	42162.5	4.66521	0.500563	1	1.79448	1	2.01439	0.221649	7643.24;4869.17;5554.22;2743.08;3472.13;3062.11;3326.11;1824.07;3754.12;2021.07;1821.07;1538.05;	7643.24;4869.17;5554.22;2743.08;3472.13;3062.11;3326.11;1824.07;3754.12;2021.07;1821.07;1538.05;	0.995088;0.985668;0.977649;0.941546;0.951571;0.821464;0.991382;0.925911;0.951944;0.951412;0.899742;0.893172;	23824	1.79448	0	0	0	1	1	0.991042	1.009	0.998689	1.00107
Z:\HESI-source-performance\Slice-PASEF\HeLa-phospho\Raw-Data\Unenrich\20221109_HESI-DIA-PASEF-unenrich-HeLa-1000ng_1_1_4988.d	20221109_HESI-DIA-PASEF-unenrich-HeLa-1000ng_1_1_4988	P62495	P62495	ERF1_HUMAN	ETF1	110269	110290	119618	110269	110290	119618	119618	TELSQSDMFDQR	TELSQSDMFDQR	TELSQSDMFDQR2	2	1.76756e-07	1.76756e-07	1e-09	0.000239292	0.000211595	0.000218866	0.000211954	0	1	17021.6	17021.6	16968.1		37492.4	0.981825	11.6434	11.62	11.6668	25.9789	11.6624	25.9019	Eukaryotic peptide chain release factor subunit 1	0	0	0.98339	37610.5	4.19552	0.520381	1	1.6752	1	0.552309	0.282881	8846.29;4713.13;4907.19;3268.11;3323.12;3752.15;2913.09;2139.08;2749.07;814.027;1963.07;1803.05;	8846.29;4713.13;4907.19;3268.11;3323.12;3752.15;2913.09;2139.08;2749.07;814.027;1963.07;1803.05;	0.996551;0.901332;0.979322;0.945724;0.922257;0.870404;0.919344;0.877241;0.921734;0.82707;0.853514;0.963755;	23824	1.6752	0	0	0	1	1	0.991979	1.009	0.999117	1.00097
Z:\HESI-source-performance\Slice-PASEF\HeLa-phospho\Raw-Data\Unenrich\20221109_HESI-DIA-PASEF-unenrich-HeLa-1000ng_1_1_4986.d	20221109_HESI-DIA-PASEF-unenrich-HeLa-1000ng_1_1_4986	Q9UKM9	Q9UKM9	RALY_HUMAN	RALY	79742	78440	76100.5	79742	78440	76100.5	76100.5	TELTQIK	TELTQIK	TELTQIK2	2	0.000448854	0.00613676	0.000217103	0.000266525	0.000242542	0.000218866	0.000242954	0	1	22392.4	22272.2	22336.3		18914.9	0.980378	7.78191	7.75848	7.80529	-2.44058	8.05667	-4.6402	RNA-binding protein Raly	0	0	0.924232	18962.4	3.31927	0.316975	1	0.0751637	0.993802	2.34433	0.604545	11706.2;4770.1;5916.11;1541.03;4684.1;332.005;679.013;	11706.2;4770.1;5916.11;1541.03;4684.1;332.005;679.013;	0.989726;0.953979;0.983166;0.912874;0.850164;0.670912;0.882213;	15912	0.0751637	0	0	0	0.993863	1	0.76625	0.774	0.771694	0.770292
Z:\HESI-source-performance\Slice-PASEF\HeLa-phospho\Raw-Data\Unenrich\20221109_HESI-DIA-PASEF-unenrich-HeLa-1000ng_1_1_4987.d	20221109_HESI-DIA-PASEF-unenrich-HeLa-1000ng_1_1_4987	Q9UKM9	Q9UKM9	RALY_HUMAN	RALY	77610.9	77008.2	77690.7	77610.9	77008.2	77690.7	77690.7	TELTQIK	TELTQIK	TELTQIK2	2	0.000140913	0.00162557	0.000217103	0.000231321	0.000203874	0.000218866	0.000204207	0	1	26566.5	26402.1	26407.1		20339.6	0.991171	7.79473	7.77133	7.81815	-2.44058	8.05237	-4.49284	RNA-binding protein Raly	0	0	0.876161	20462.4	3.25473	0.461021	0.997238	0	0.998361	2.57454	0.339288	15395.3;3959.08;7212.13;1606.02;4377.08;1096.02;451.01;	15395.3;3959.08;7212.13;1606.02;4377.08;1096.02;451.01;	0.997709;0.978871;0.983969;0.920669;0.904563;0.768515;0.617542;	15936	0	0	0	0	0.998374	1	0.769583	0.774	0.771985	0.772915
Z:\HESI-source-performance\Slice-PASEF\HeLa-phospho\Raw-Data\Unenrich\20221109_HESI-DIA-PASEF-unenrich-HeLa-1000ng_1_1_4988.d	20221109_HESI-DIA-PASEF-unenrich-HeLa-1000ng_1_1_4988	Q9UKM9	Q9UKM9	RALY_HUMAN	RALY	77358.9	77519.9	79195.6	77358.9	77519.9	79195.6	79195.6	TELTQIK	TELTQIK	TELTQIK2	2	0.000158659	0.00203067	0.000217103	0.000239292	0.000211595	0.000218866	0.000211954	0	1	27152.5	26741.6	26657.7		20322.2	0.990525	7.78479	7.76138	7.8082	-2.44058	8.05649	-4.62859	RNA-binding protein Raly	0	0	0.899131	20699.4	4.24116	0.353727	1	0.355777	0.99795	2.09432	0.356584	14343.3;5325.1;7484.16;2010.03;6086.11;463.008;184.003;	14343.3;5325.1;7484.16;2010.03;6086.11;463.008;184.003;	0.996672;0.97786;0.987756;0.955168;0.975195;0.583922;0.593522;	15912	0.355777	0	0	0	0.997969	1	0.765104	0.774	0.772196	0.768438
Z:\HESI-source-performance\Slice-PASEF\HeLa-phospho\Raw-Data\Unenrich\20221109_HESI-DIA-PASEF-unenrich-HeLa-1000ng_1_1_4986.d	20221109_HESI-DIA-PASEF-unenrich-HeLa-1000ng_1_1_4986	P05787	P05787	K2C8_HUMAN	KRT8	1148400	1137830	1139900	1148400	1137830	1139900	1139900	TEM(UniMod:35)ENEFVLIK	TEMENEFVLIK	TEM(UniMod:35)ENEFVLIK2	2	6.68641e-06	6.68641e-06	2.06215e-06	0.000266525	0.000242542	0.000218866	0.000242954	0	1	11146.4	11055.9	11087.8		24428.7	0.962914	14.753	14.7296	14.7764	49.3703	14.7227	49.5735	Keratin, type II cytoskeletal 8	0	0	0.968211	24557.8	3.98005	0.527389	1	0.442061	0.999993	0.884417	0.286347	4656.15;1988.06;3719.12;1906.07;2771.1;2874.11;753.03;613.021;1043.04;670.024;0;46.0015;	4656.15;1988.06;3719.12;1906.07;2771.1;2874.11;753.03;613.021;1043.04;670.024;0;46.0015;	0.938567;0.876124;0.986337;0.879953;0.972386;0.975488;0.640139;0.720962;0.854389;0.984791;0;0.339239;	30202	0.442061	0	0	0	0.999993	1	0.998229	1.01	0.999307	1.00808
Z:\HESI-source-performance\Slice-PASEF\HeLa-phospho\Raw-Data\Unenrich\20221109_HESI-DIA-PASEF-unenrich-HeLa-1000ng_1_1_4987.d	20221109_HESI-DIA-PASEF-unenrich-HeLa-1000ng_1_1_4987	P05787	P05787	K2C8_HUMAN	KRT8	1114030	1124290	1124660	1114030	1124290	1124660	1124660	TEM(UniMod:35)ENEFVLIK	TEMENEFVLIK	TEM(UniMod:35)ENEFVLIK2	2	1.07385e-05	1.07385e-05	2.06215e-06	0.000231321	0.000203874	0.000218866	0.000204207	0	1	9177.33	9109.47	9111.19		21013.2	0.966701	14.7658	14.7423	14.7892	49.3703	14.7163	49.7031	Keratin, type II cytoskeletal 8	0	0	0.963817	21165.8	3.01005	0.667713	1	0.761444	0.999989	1.24594	0.338066	5305.19;2435.09;1916.07;1918.06;1956.07;3064.11;1480.05;708.024;637.024;713.023;0;222.006;	5305.19;2435.09;1916.07;1918.06;1956.07;3064.11;1480.05;708.024;637.024;713.023;0;222.006;	0.990953;0.915883;0.953217;0.948203;0.914133;0.887037;0.959391;0.809649;0.681758;0.889837;0;0.567938;	30226	0.761444	0	0	0	0.999989	1	0.999896	1.01	0.999691	1.0098
Z:\HESI-source-performance\Slice-PASEF\HeLa-phospho\Raw-Data\Unenrich\20221109_HESI-DIA-PASEF-unenrich-HeLa-1000ng_1_1_4988.d	20221109_HESI-DIA-PASEF-unenrich-HeLa-1000ng_1_1_4988	P05787	P05787	K2C8_HUMAN	KRT8	1134780	1140840	1138390	1134780	1140840	1138390	1138390	TEM(UniMod:35)ENEFVLIK	TEMENEFVLIK	TEM(UniMod:35)ENEFVLIK2	2	2.06215e-06	2.06215e-06	2.06215e-06	0.000239292	0.000211595	0.000218866	0.000211954	0	1	10804.4	10708.7	10675.1		22518.9	0.941836	14.7669	14.7435	14.7903	49.3703	14.7269	49.677	Keratin, type II cytoskeletal 8	0	0	0.945936	22791.7	4.29639	0.757987	1	1.70937	0.999998	1.17433	0.216742	5733.2;3441.11;2533.08;2517.08;2538.1;3508.12;1464.06;1151.04;1269.04;699.024;71.0029;115.005;	5733.2;3441.11;2533.08;2517.08;2538.1;3508.12;1464.06;1151.04;1269.04;699.024;71.0029;115.005;	0.931579;0.9936;0.957252;0.984575;0.949621;0.884504;0.885696;0.903156;0.850166;0.824028;0.430728;0.65907;	30226	1.70937	0	0	0	0.999998	1	0.999062	1.01	1.00013	1.00826
Z:\HESI-source-performance\Slice-PASEF\HeLa-phospho\Raw-Data\Unenrich\20221109_HESI-DIA-PASEF-unenrich-HeLa-1000ng_1_1_4986.d	20221109_HESI-DIA-PASEF-unenrich-HeLa-1000ng_1_1_4986	P05787	P05787	K2C8_HUMAN	KRT8	1148400	1137830	1139900	1148400	1137830	1139900	1139900	TEM(UniMod:35)ENEFVLIKK	TEMENEFVLIKK	TEM(UniMod:35)ENEFVLIKK3	3	0.000140351	0.000512478	6.20059e-05	0.000266525	0.000242542	0.000218866	0.000242954	0	1	2123.04	2103.95	2110.02		3147.64	0.869203	11.7438	11.7204	11.7673	26.0665	11.6725	26.7228	Keratin, type II cytoskeletal 8	0	0	0.741938	3167.07	1.96814	0.511043	1	1.28545	0.999479	1.71825	0.0892071	461.008;1020.02;241.003;642.014;125.003;411.007;408.007;0;76.0018;222.003;60.0008;201.004;	461.008;1020.02;241.003;642.014;125.003;411.007;408.007;0;76.0018;222.003;60.0008;201.004;	0.815055;0.958482;0.64236;0.766238;0.713626;0.491362;0.669178;0;0.230783;0.694024;0.419542;0.533472;	24033	1.28545	0	0	0	0.999488	1	0.772708	0.781	0.778733	0.776437
Z:\HESI-source-performance\Slice-PASEF\HeLa-phospho\Raw-Data\Unenrich\20221109_HESI-DIA-PASEF-unenrich-HeLa-1000ng_1_1_4987.d	20221109_HESI-DIA-PASEF-unenrich-HeLa-1000ng_1_1_4987	P05787	P05787	K2C8_HUMAN	KRT8	1114030	1124290	1124660	1114030	1124290	1124660	1124660	TEM(UniMod:35)ENEFVLIKK	TEMENEFVLIKK	TEM(UniMod:35)ENEFVLIKK3	3	6.20059e-05	0.000151658	6.20059e-05	0.000231321	0.000203874	0.000218866	0.000204207	0	1	2266.04	2236.06	2236.49		2642.14	0.918624	11.6979	11.6745	11.7213	26.0665	11.6708	26.3692	Keratin, type II cytoskeletal 8	0	0	0.890455	2677.05	2.15668	0.475317	1	1.59339	0.999847	1.87585	0.179357	704.015;971.017;601.01;591.01;65.0017;782.018;681.013;129.003;106.002;136.003;76.0017;78.0017;	704.015;971.017;601.01;591.01;65.0017;782.018;681.013;129.003;106.002;136.003;76.0017;78.0017;	0.882848;0.97336;0.806847;0.871309;0.350543;0.69529;0.76895;0.541731;0.646996;0.389225;0.541731;0.541731;	23937	1.59339	0	0	0	0.999848	1	0.776042	0.781	0.779034	0.779099
Z:\HESI-source-performance\Slice-PASEF\HeLa-phospho\Raw-Data\Unenrich\20221109_HESI-DIA-PASEF-unenrich-HeLa-1000ng_1_1_4988.d	20221109_HESI-DIA-PASEF-unenrich-HeLa-1000ng_1_1_4988	P05787	P05787	K2C8_HUMAN	KRT8	1134780	1140840	1138390	1134780	1140840	1138390	1138390	TEM(UniMod:35)ENEFVLIKK	TEMENEFVLIKK	TEM(UniMod:35)ENEFVLIKK3	3	0.000158659	0.00238925	6.20059e-05	0.000239292	0.000211595	0.000218866	0.000211954	0	1	2677.05	2642.55	2634.25		3237.47	0.80825	11.7227	11.6993	11.7461	26.0665	11.6738	26.5311	Keratin, type II cytoskeletal 8	0	0	0.717713	3290.06	1.87275	0.381223	1	2.67229	0.997589	0.961588	0.174773	1098.02;695.01;247.004;884.016;418.01;677.012;503.01;76.0017;143.003;65.0017;174.003;186.003;	1098.02;695.01;247.004;884.016;418.01;677.012;503.01;76.0017;143.003;65.0017;174.003;186.003;	0.925776;0.708625;0.837198;0.740599;0.674227;0.937421;0.914629;0.397087;0.475192;0.546972;0.684678;0.67754;	23985	2.67229	0	0	0	0.997611	1	0.774091	0.781	0.779363	0.776951
Z:\HESI-source-performance\Slice-PASEF\HeLa-phospho\Raw-Data\Unenrich\20221109_HESI-DIA-PASEF-unenrich-HeLa-1000ng_1_1_4986.d	20221109_HESI-DIA-PASEF-unenrich-HeLa-1000ng_1_1_4986	O43143	O43143	DHX15_HUMAN	DHX15	91755.7	89492.1	89207	91755.7	89492.1	89207	89207	TEM(UniMod:35)QDNTYPEILR	TEMQDNTYPEILR	TEM(UniMod:35)QDNTYPEILR2	2	0.00115707	0.0178627	0.00120274	0.000266525	0.000242542	0.000218866	0.000242954	0	1	1491.05	1480.99	1485.26		1115.69	0.882243	12.8169	12.7935	12.8403	35.4687	12.8821	35.0242	ATP-dependent RNA helicase DHX15	0	0	0	1120.04	0.385478	0.166891	1	1.18355	0.982171	0.869083	0.414421	975.033;309.01;207.007;259.01;269.013;0;0;147.006;85.0032;62.0016;131.005;282.013;	975.033;309.01;207.007;259.01;269.013;0;0;147.006;85.0032;62.0016;131.005;282.013;	0.933101;0.874131;0.654802;0.784872;0.383835;0;0;0.200608;0.620831;0.620831;0.649393;0.5067;	26234	1.18355	0	0	0	0.982137	1	1.03955	1.05	1.04005	1.04912
Z:\HESI-source-performance\Slice-PASEF\HeLa-phospho\Raw-Data\Unenrich\20221109_HESI-DIA-PASEF-unenrich-HeLa-1000ng_1_1_4987.d	20221109_HESI-DIA-PASEF-unenrich-HeLa-1000ng_1_1_4987	O43143	O43143	DHX15_HUMAN	DHX15	95931.9	94597.3	95146.7	95931.9	94597.3	95146.7	95146.7	TEM(UniMod:35)QDNTYPEILR	TEMQDNTYPEILR	TEM(UniMod:35)QDNTYPEILR2	2	0.00172334	0.0286969	0.00120274	0.000231321	0.000203874	0.000218866	0.000204207	0	1	2877.1	2858.13	2858.67		2783.14	0.923012	12.8415	12.8181	12.8649	35.4687	12.8809	35.2481	ATP-dependent RNA helicase DHX15	0	0	0.310247	2801.09	0.997292	0.150851	1	0.588374	0.971827	0.872551	0.578989	1753.07;216.01;908.026;166.005;284.01;187.007;0;376.013;270.01;132.007;68.0034;160.007;	1753.07;216.01;908.026;166.005;284.01;187.007;0;376.013;270.01;132.007;68.0034;160.007;	0.979301;0.669299;0.874694;0.552775;0.714529;0.15793;0;0.972963;0.774293;0.37856;0.60722;0.513745;	26282	0.588374	0	0	0	0.971303	1	1.04042	1.05	1.04051	1.04985
Z:\HESI-source-performance\Slice-PASEF\HeLa-phospho\Raw-Data\Unenrich\20221109_HESI-DIA-PASEF-unenrich-HeLa-1000ng_1_1_4988.d	20221109_HESI-DIA-PASEF-unenrich-HeLa-1000ng_1_1_4988	O43143	O43143	DHX15_HUMAN	DHX15	90821.1	89951.4	89721.5	90821.1	89951.4	89721.5	89721.5	TEM(UniMod:35)QDNTYPEILR	TEMQDNTYPEILR	TEM(UniMod:35)QDNTYPEILR2	2	0.002645	0.054401	0.00120274	0.000239292	0.000211595	0.000218866	0.000211954	0	1	1644.06	1612.87	1607.81		1957.94	0.827229	12.8429	12.8195	12.8663	35.4687	12.884	35.2209	ATP-dependent RNA helicase DHX15	0	0	0.171757	2002.09	0.705686	0.323321	0.984115	1.09473	0.947836	0.76525	0.391388	935.033;214.007;495.017;200.007;0;54.0017;180.006;225.007;64.0033;382.015;103.003;154.007;	935.033;214.007;495.017;200.007;0;54.0017;180.006;225.007;64.0033;382.015;103.003;154.007;	0.959897;0.56549;0.689788;0.771065;0;0.49639;0.49639;0.643018;0.640216;0.909501;0.443228;0.551992;	26282	1.09473	0	0	0	0.945599	1	1.05102	1.05	1.04114	1.05907
Z:\HESI-source-performance\Slice-PASEF\HeLa-phospho\Raw-Data\Unenrich\20221109_HESI-DIA-PASEF-unenrich-HeLa-1000ng_1_1_4986.d	20221109_HESI-DIA-PASEF-unenrich-HeLa-1000ng_1_1_4986	P52597	P52597	HNRPF_HUMAN	HNRNPF	120444	119589	108044	120444	119589	108044	108044	TEMDWVLK	TEMDWVLK	TEMDWVLK2	2	7.76759e-05	5.17341e-05	1.49277e-05	0.000266525	0.000242542	0.000218866	0.000242954	0	1	120444	119589	119934		78990.2	0.993661	15.4453	15.4219	15.4688	54.1427	15.3399	54.9541	Heterogeneous nuclear ribonucleoprotein F	0	0	0.995276	79326.2	5.77775	0.235643	1	1.61636	0.999947	1.40095	0.104316	79907.9;24153.6;16382.4;13236.3;5664.13;4626.1;2115.06;821.021;1836.04;	79907.9;24153.6;16382.4;13236.3;5664.13;4626.1;2115.06;821.021;1836.04;	0.998352;0.993412;0.971149;0.988339;0.946223;0.991479;0.971543;0.91386;0.994928;	31620	1.61636	0	0	0	0.999922	1	0.85125	0.856	0.851957	0.855881
Z:\HESI-source-performance\Slice-PASEF\HeLa-phospho\Raw-Data\Unenrich\20221109_HESI-DIA-PASEF-unenrich-HeLa-1000ng_1_1_4987.d	20221109_HESI-DIA-PASEF-unenrich-HeLa-1000ng_1_1_4987	P52597	P52597	HNRPF_HUMAN	HNRNPF	106859	106339	106527	106859	106339	106527	106527	TEMDWVLK	TEMDWVLK	TEMDWVLK2	2	1.49277e-05	1.49277e-05	1.49277e-05	0.000231321	0.000203874	0.000218866	0.000204207	0	1	106859	106339	106359		76588.9	0.988456	15.4344	15.411	15.4578	54.1427	15.3422	54.8728	Heterogeneous nuclear ribonucleoprotein F	0	0	0.978122	76948.9	4.84407	0.215282	1	1.32014	0.999985	0.40244	0.124847	70549.9;21702.5;14606.3;10878.3;5097.12;4777.1;1117.03;1191.02;2105.05;	70549.9;21702.5;14606.3;10878.3;5097.12;4777.1;1117.03;1191.02;2105.05;	0.991264;0.977787;0.990744;0.889422;0.961625;0.976034;0.874421;0.884171;0.968277;	31596	1.32014	0	0	0	0.999985	1	0.847708	0.856	0.851854	0.85176
Z:\HESI-source-performance\Slice-PASEF\HeLa-phospho\Raw-Data\Unenrich\20221109_HESI-DIA-PASEF-unenrich-HeLa-1000ng_1_1_4988.d	20221109_HESI-DIA-PASEF-unenrich-HeLa-1000ng_1_1_4988	P52597	P52597	HNRPF_HUMAN	HNRNPF	98723.3	97791.7	107749	98723.3	97791.7	107749	107749	TEMDWVLK	TEMDWVLK	TEMDWVLK2	2	3.52224e-05	5.46794e-05	1.49277e-05	0.000239292	0.000211595	0.000218866	0.000211954	0	1	98723.3	97791.7	97484.7		79640	0.992904	15.4592	15.4357	15.4826	54.1427	15.338	55.0986	Heterogeneous nuclear ribonucleoprotein F	0	0	0.979896	80651.9	5.28748	0.21681	1	0.991671	0.999945	1.4134	0.0532131	64890.4;20780.6;13052.3;12600.3;4910.14;3855.09;1223.03;536.013;1592.04;	64890.4;20780.6;13052.3;12600.3;4910.14;3855.09;1223.03;536.013;1592.04;	0.993261;0.989436;0.996656;0.980667;0.966229;0.938666;0.903392;0.753987;0.904871;	31644	0.991671	0	0	0	0.999945	1	0.852188	0.856	0.852715	0.855814
Z:\HESI-source-performance\Slice-PASEF\HeLa-phospho\Raw-Data\Unenrich\20221109_HESI-DIA-PASEF-unenrich-HeLa-1000ng_1_1_4986.d	20221109_HESI-DIA-PASEF-unenrich-HeLa-1000ng_1_1_4986	P35579	P35579	MYH9_HUMAN	MYH9	440046	431138	432415	440046	431138	432415	432415	TEMEDLM(UniMod:35)SSK	TEMEDLMSSK	TEMEDLM(UniMod:35)SSK2	2	0.0022945	0.0446052	0.000510631	0.000266525	0.000242542	0.000218866	0.000242954	0	1	3491.1	3429.76	3439.64		5121.51	0.779933	7.46323	7.43981	7.48663	-6.37786	7.5621	-7.08892	Myosin-9	0	0	0.417237	5198.14	1.57503	0.601255	0.799755	0	0.956636	1.40937	0.204594	1747.05;865.024;1137.04;607.019;681.019;464.012;355.01;236.007;64.0024;215.006;29.0006;0;	1747.05;865.024;1137.04;607.019;681.019;464.012;355.01;236.007;64.0024;215.006;29.0006;0;	0.748823;0.385025;0.747125;0.930924;0.915069;0.933537;0.690523;0.633879;0.220506;0.782243;0.659349;0;	15261	0	0	0	0	0.955395	1	0.879545	0.906	0.899352	0.885367
Z:\HESI-source-performance\Slice-PASEF\HeLa-phospho\Raw-Data\Unenrich\20221109_HESI-DIA-PASEF-unenrich-HeLa-1000ng_1_1_4987.d	20221109_HESI-DIA-PASEF-unenrich-HeLa-1000ng_1_1_4987	P35579	P35579	MYH9_HUMAN	MYH9	449954	453248	438381	449954	453248	438381	438381	TEMEDLM(UniMod:35)SSK	TEMEDLMSSK	TEMEDLM(UniMod:35)SSK2	2	0.000871177	0.0103044	0.000510631	0.000231321	0.000203874	0.000218866	0.000204207	0	1	3640.09	3663.57	3664.27		7755.4	0.887893	7.37065	7.34723	7.39407	-6.37786	7.55525	-7.82979	Myosin-9	0	0	0.86079	7704.23	2.10738	0.452947	1	0.157708	0.989698	0.325232	0.394705	2135.05;6831.18;754.021;751.018;515.012;383.012;378.012;316.009;304.007;67.0024;137.005;132.005;	2135.05;6831.18;754.021;751.018;515.012;383.012;378.012;316.009;304.007;67.0024;137.005;132.005;	0.985286;0.836044;0.851617;0.647435;0.606342;0.747047;0.852765;0.682568;0.656546;0.415588;0.516968;0.432034;	15069	0.157708	0	0	0	0.989696	1	0.888958	0.906	0.899379	0.895735
Z:\HESI-source-performance\Slice-PASEF\HeLa-phospho\Raw-Data\Unenrich\20221109_HESI-DIA-PASEF-unenrich-HeLa-1000ng_1_1_4988.d	20221109_HESI-DIA-PASEF-unenrich-HeLa-1000ng_1_1_4988	P35579	P35579	MYH9_HUMAN	MYH9	428866	428209	441503	428866	428209	441503	441503	TEMEDLM(UniMod:35)SSK	TEMEDLMSSK	TEMEDLM(UniMod:35)SSK2	2	0.000402405	0.0125837	0.000510631	0.000239292	0.000211595	0.000218866	0.000211954	0	1	5361.14	5239	5222.56		11151.4	0.945609	7.43087	7.40745	7.45428	-6.37786	7.55847	-7.40335	Myosin-9	0	0	0.903735	11447.3	2.51256	0.697971	0.94468	0.214159	0.98743	0.869625	0.381512	2683.07;1792.04;2205.06;473.014;300.007;231.007;165.005;231.007;307.009;37.0012;209.005;82.0023;	2683.07;1792.04;2205.06;473.014;300.007;231.007;165.005;231.007;307.009;37.0012;209.005;82.0023;	0.988808;0.920826;0.944643;0.705078;0.635732;0.453965;0.301707;0.600752;0.791476;0.270161;0.666165;0.414018;	15189	0.214159	0	0	0	0.987416	1	0.887396	0.906	0.900096	0.893297
Z:\HESI-source-performance\Slice-PASEF\HeLa-phospho\Raw-Data\Unenrich\20221109_HESI-DIA-PASEF-unenrich-HeLa-1000ng_1_1_4986.d	20221109_HESI-DIA-PASEF-unenrich-HeLa-1000ng_1_1_4986	P35579	P35579	MYH9_HUMAN	MYH9	440046	431138	432415	440046	431138	432415	432415	TEMEDLMSSK	TEMEDLMSSK	TEMEDLMSSK2	2	7.62481e-07	7.62481e-07	7.62481e-07	0.000266525	0.000242542	0.000218866	0.000242954	0	1	150876	148546	148974		131470	0.987672	11.3158	11.2924	11.3392	23.4481	11.3339	23.1932	Myosin-9	0	0	0.965971	133148	5.99605	0.209169	1	0.715263	0.999999	1.70319	0.0997948	82791.6;41986.4;26097.7;10424.3;9701.25;5999.16;7654.22;4469.13;3192.09;5549.17;2422.07;2286.06;	82791.6;41986.4;26097.7;10424.3;9701.25;5999.16;7654.22;4469.13;3192.09;5549.17;2422.07;2286.06;	0.987909;0.989648;0.983739;0.984548;0.986465;0.983557;0.950994;0.978026;0.955369;0.976713;0.980164;0.931224;	23157	0.715263	0	0	0	0.999999	1	0.912812	0.914	0.907672	0.920043
Z:\HESI-source-performance\Slice-PASEF\HeLa-phospho\Raw-Data\Unenrich\20221109_HESI-DIA-PASEF-unenrich-HeLa-1000ng_1_1_4987.d	20221109_HESI-DIA-PASEF-unenrich-HeLa-1000ng_1_1_4987	P35579	P35579	MYH9_HUMAN	MYH9	449954	453248	438381	449954	453248	438381	438381	TEMEDLMSSK	TEMEDLMSSK	TEMEDLMSSK2	2	1.20955e-05	1.20955e-05	7.62481e-07	0.000231321	0.000203874	0.000218866	0.000204207	0	1	155350	152956	152985		130069	0.993311	11.305	11.2815	11.3284	23.4481	11.3335	23.1585	Myosin-9	0	0	0.983785	132080	6.30214	0.268011	1	0.856894	0.999988	1.81971	0.178506	87435.6;41694.1;26220.7;12170.4;11049.3;6428.16;10008.2;4869.14;3115.08;5935.18;2593.08;2687.07;	87435.6;41694.1;26220.7;12170.4;11049.3;6428.16;10008.2;4869.14;3115.08;5935.18;2593.08;2687.07;	0.997271;0.988696;0.987442;0.993229;0.983198;0.965999;0.98393;0.985805;0.956023;0.986031;0.85041;0.940709;	23133	0.856894	0	0	0	0.999988	1	0.910833	0.914	0.907818	0.917859
Z:\HESI-source-performance\Slice-PASEF\HeLa-phospho\Raw-Data\Unenrich\20221109_HESI-DIA-PASEF-unenrich-HeLa-1000ng_1_1_4988.d	20221109_HESI-DIA-PASEF-unenrich-HeLa-1000ng_1_1_4988	P35579	P35579	MYH9_HUMAN	MYH9	428866	428209	441503	428866	428209	441503	441503	TEMEDLMSSK	TEMEDLMSSK	TEMEDLMSSK2	2	1.16071e-05	1.16071e-05	7.62481e-07	0.000239292	0.000211595	0.000218866	0.000211954	0	1	159195	161279	160772		130404	0.996798	11.3064	11.2831	11.3299	23.4481	11.3372	23.1279	Myosin-9	0	0	0.984201	129124	6.03759	0.317454	1	0.699616	0.999988	1.27412	0.0967771	89022.6;42906.3;27265.8;10187.3;11485.4;7016.18;10528.3;3756.12;3176.11;4932.13;2933.07;2074.07;	89022.6;42906.3;27265.8;10187.3;11485.4;7016.18;10528.3;3756.12;3176.11;4932.13;2933.07;2074.07;	0.9972;0.99556;0.997434;0.965069;0.982151;0.978817;0.975271;0.969869;0.925957;0.957066;0.939509;0.916278;	23133	0.699616	0	0	0	0.999988	1	0.911042	0.914	0.908581	0.917028
Z:\HESI-source-performance\Slice-PASEF\HeLa-phospho\Raw-Data\Unenrich\20221109_HESI-DIA-PASEF-unenrich-HeLa-1000ng_1_1_4986.d	20221109_HESI-DIA-PASEF-unenrich-HeLa-1000ng_1_1_4986	P35579	P35579	MYH9_HUMAN	MYH9	440046	431138	432415	440046	431138	432415	432415	TEMEDLMSSKDDVGK	TEMEDLMSSKDDVGK	TEMEDLMSSKDDVGK2	2	0.00312056	0.0635861	6.20059e-05	0.000266525	0.000242542	0.000218866	0.000242954	0	1	1849.08	1861.72	1867.09		10926.9	0.540527	11.0504	11.027	11.0738	20.7144	10.9826	21.2353	Myosin-9	0	0	0.841055	10821.5	1.15059	0.309538	1	0	0.939304	0	-10000000	1474.06;290.011;96.0035;220.011;85.0035;0;0;0;35.0017;0;241.009;182.007;	1474.06;290.011;96.0035;220.011;85.0035;0;0;0;35.0017;0;241.009;182.007;	0.455003;0.929485;0;0.201306;0.696583;0;0;0;0.623735;0;0.396129;0.244839;	22613	0	0	0	0	0.936414	1	1.07852	1.093	1.08536	1.08584
Z:\HESI-source-performance\Slice-PASEF\HeLa-phospho\Raw-Data\Unenrich\20221109_HESI-DIA-PASEF-unenrich-HeLa-1000ng_1_1_4987.d	20221109_HESI-DIA-PASEF-unenrich-HeLa-1000ng_1_1_4987	P35579	P35579	MYH9_HUMAN	MYH9	449954	453248	438381	449954	453248	438381	438381	TEMEDLMSSKDDVGK	TEMEDLMSSKDDVGK	TEMEDLMSSKDDVGK2	2	6.20059e-05	0.000228685	6.20059e-05	0.000231321	0.000203874	0.000218866	0.000204207	0	1	2975.1	2964.32	2964.88		12644.9	0.82413	11.0277	11.0043	11.0512	20.7144	10.9749	21.1232	Myosin-9	0	0	0.759097	12688.5	2.61677	0.465292	1	0.75927	0.999769	1.04326	0.353183	2041.06;537.02;329.014;306.011;397.018;85.0036;241.007;132.007;126.005;154.007;71.0036;322.014;	2041.06;537.02;329.014;306.011;397.018;85.0036;241.007;132.007;126.005;154.007;71.0036;322.014;	0.860764;0.782418;0.954228;0.426189;0.692221;0.458226;0.844228;0.130115;0.658105;0.728351;0.458226;0.576782;	22565	0.75927	0	0	0	0.999771	1	1.08219	1.093	1.08549	1.08898
Z:\HESI-source-performance\Slice-PASEF\HeLa-phospho\Raw-Data\Unenrich\20221109_HESI-DIA-PASEF-unenrich-HeLa-1000ng_1_1_4988.d	20221109_HESI-DIA-PASEF-unenrich-HeLa-1000ng_1_1_4988	P35579	P35579	MYH9_HUMAN	MYH9	428866	428209	441503	428866	428209	441503	441503	TEMEDLMSSKDDVGK	TEMEDLMSSKDDVGK	TEMEDLMSSKDDVGK2	2	0.000120718	0.000896256	6.20059e-05	0.000239292	0.000211595	0.000218866	0.000211954	0	1	4381.18	4358.66	4344.98		10925.4	0.885171	11.041	11.0176	11.0645	20.7144	10.9858	21.1425	Myosin-9	0	0	0.712567	11016.4	1.53903	0.29709	1	1.16659	0.999094	0	-10000000	3085.12;769.032;157.007;329.01;527.028;342.014;109.005;330.011;179.007;0;252.009;117.004;	3085.12;769.032;157.007;329.01;527.028;342.014;109.005;330.011;179.007;0;252.009;117.004;	0.891574;0.960249;0.423849;0.859533;0.738136;0.636391;0.703121;0.701641;0.445803;0;0.570617;0.473249;	22589	1.16659	0	0	0	0.999104	1	1.08708	1.093	1.08643	1.09293
Z:\HESI-source-performance\Slice-PASEF\HeLa-phospho\Raw-Data\Unenrich\20221109_HESI-DIA-PASEF-unenrich-HeLa-1000ng_1_1_4986.d	20221109_HESI-DIA-PASEF-unenrich-HeLa-1000ng_1_1_4986	P35579	P35579	MYH9_HUMAN	MYH9	440046	431138	432415	440046	431138	432415	432415	TEMEDLMSSKDDVGK	TEMEDLMSSKDDVGK	TEMEDLMSSKDDVGK3	3	2.52206e-06	2.52206e-06	4.72016e-07	0.000266525	0.000242542	0.000218866	0.000242954	0	1	10194.2	10230.8	10260.2		18595.1	0.958317	11.0452	11.0218	11.0686	20.7144	10.9826	21.1991	Myosin-9	0	0	0.933133	18475.5	4.41262	0.490888	1	0	0.999997	0.490798	0.348488	12299.3;5210.12;2935.06;2049.05;3083.08;2488.05;1961.05;544.013;1557.04;201.004;231.005;377.009;	12299.3;5210.12;2935.06;2049.05;3083.08;2488.05;1961.05;544.013;1557.04;201.004;231.005;377.009;	0.969598;0.96924;0.962585;0.924429;0.927585;0.95665;0.928374;0.862291;0.777684;0.700149;0.720837;0.744334;	22602	0	0	0	0	0.999997	1	0.849773	0.857	0.852883	0.854459
Z:\HESI-source-performance\Slice-PASEF\HeLa-phospho\Raw-Data\Unenrich\20221109_HESI-DIA-PASEF-unenrich-HeLa-1000ng_1_1_4987.d	20221109_HESI-DIA-PASEF-unenrich-HeLa-1000ng_1_1_4987	P35579	P35579	MYH9_HUMAN	MYH9	449954	453248	438381	449954	453248	438381	438381	TEMEDLMSSKDDVGK	TEMEDLMSSKDDVGK	TEMEDLMSSKDDVGK3	3	4.72016e-07	4.72016e-07	4.72016e-07	0.000231321	0.000203874	0.000218866	0.000204207	0	1	14287.3	14237.7	14240.4		19017.8	0.973234	11.046	11.0225	11.0694	20.7144	10.9749	21.2515	Myosin-9	0	0	0.964055	19080.5	4.31975	0.265207	1	0	1	1.04797	0.403827	11972.3;4631.12;6246.14;3410.08;2170.06;1799.04;1941.05;423.009;1108.03;747.016;396.012;667.021;	11972.3;4631.12;6246.14;3410.08;2170.06;1799.04;1941.05;423.009;1108.03;747.016;396.012;667.021;	0.974708;0.991689;0.957828;0.976389;0.949763;0.829892;0.920382;0.964085;0.827396;0.768561;0.900762;0.607946;	22602	0	0	0	0	1	1	0.846563	0.857	0.852921	0.850619
Z:\HESI-source-performance\Slice-PASEF\HeLa-phospho\Raw-Data\Unenrich\20221109_HESI-DIA-PASEF-unenrich-HeLa-1000ng_1_1_4988.d	20221109_HESI-DIA-PASEF-unenrich-HeLa-1000ng_1_1_4988	P35579	P35579	MYH9_HUMAN	MYH9	428866	428209	441503	428866	428209	441503	441503	TEMEDLMSSKDDVGK	TEMEDLMSSKDDVGK	TEMEDLMSSKDDVGK3	3	1.66153e-05	1.66153e-05	4.72016e-07	0.000239292	0.000211595	0.000218866	0.000211954	0	1	11887.3	11867.6	11830.3		21640.3	0.961563	11.0475	11.0241	11.071	20.7144	10.9858	21.1883	Myosin-9	0	0	0.933143	21744.5	3.09515	0.533735	1	0	0.999983	1.65769	0.337529	11258.3;5021.14;4035.1;2831.06;1339.03;1880.05;2837.06;921.024;693.018;700.015;469.011;687.017;	11258.3;5021.14;4035.1;2831.06;1339.03;1880.05;2837.06;921.024;693.018;700.015;469.011;687.017;	0.896035;0.970339;0.96383;0.942764;0.782076;0.780003;0.911578;0.737551;0.849715;0.490268;0.926799;0.846732;	22602	0	0	0	0	0.999983	1	0.842955	0.857	0.853753	0.846299
Z:\HESI-source-performance\Slice-PASEF\HeLa-phospho\Raw-Data\Unenrich\20221109_HESI-DIA-PASEF-unenrich-HeLa-1000ng_1_1_4986.d	20221109_HESI-DIA-PASEF-unenrich-HeLa-1000ng_1_1_4986	P05787	P05787	K2C8_HUMAN	KRT8	1148400	1137830	1139900	1148400	1137830	1139900	1139900	TEMENEFVLIK	TEMENEFVLIK	TEMENEFVLIK2	2	2.93263e-06	2.93263e-06	2.93263e-06	0.000266525	0.000242542	0.000218866	0.000242954	0	1	151038	148794	149223		284914	0.998491	16.3808	16.3574	16.4043	61.7729	16.3304	62.2207	Keratin, type II cytoskeletal 8	0	0	0.99497	288378	6.43791	0.440441	1	3.44453	0.999997	1.4466	0.0131648	68943.8;60368.8;54815.8;33034.3;21724.8;26806.8;20574.7;15158.5;12505.4;11948.4;3172.12;4782.14;	68943.8;60368.8;54815.8;33034.3;21724.8;26806.8;20574.7;15158.5;12505.4;11948.4;3172.12;4782.14;	0.998778;0.998975;0.992844;0.984878;0.996236;0.978135;0.997229;0.992149;0.992673;0.988376;0.930757;0.982186;	33538	3.44453	0	0	0	0.999997	1	0.972396	0.983	0.973849	0.981558
Z:\HESI-source-performance\Slice-PASEF\HeLa-phospho\Raw-Data\Unenrich\20221109_HESI-DIA-PASEF-unenrich-HeLa-1000ng_1_1_4987.d	20221109_HESI-DIA-PASEF-unenrich-HeLa-1000ng_1_1_4987	P05787	P05787	K2C8_HUMAN	KRT8	1114030	1124290	1124660	1114030	1124290	1124660	1124660	TEMENEFVLIK	TEMENEFVLIK	TEMENEFVLIK2	2	3.42213e-06	3.42213e-06	2.93263e-06	0.000231321	0.000203874	0.000218866	0.000204207	0	1	152333	151267	151296		262661	0.996641	16.3931	16.3697	16.4165	61.7729	16.3308	62.2571	Keratin, type II cytoskeletal 8	0	0	0.993074	264462	6.31112	0.539526	1	3.33883	0.999997	1.91605	0.161524	68146.2;60210.9;55495.8;28414.8;23975.8;24218.7;20774.7;14426.5;12281.4;11525.4;3687.12;4642.14;	68146.2;60210.9;55495.8;28414.8;23975.8;24218.7;20774.7;14426.5;12281.4;11525.4;3687.12;4642.14;	0.99817;0.998101;0.992836;0.980541;0.988629;0.98903;0.998072;0.949913;0.980388;0.979564;0.885466;0.964171;	33562	3.33883	0	0	0	0.999997	1	0.972604	0.983	0.973889	0.981758
Z:\HESI-source-performance\Slice-PASEF\HeLa-phospho\Raw-Data\Unenrich\20221109_HESI-DIA-PASEF-unenrich-HeLa-1000ng_1_1_4988.d	20221109_HESI-DIA-PASEF-unenrich-HeLa-1000ng_1_1_4988	P05787	P05787	K2C8_HUMAN	KRT8	1134780	1140840	1138390	1134780	1140840	1138390	1138390	TEMENEFVLIK	TEMENEFVLIK	TEMENEFVLIK2	2	2.30966e-05	2.30966e-05	2.93263e-06	0.000239292	0.000211595	0.000218866	0.000211954	0	1	161035	160011	159509		269512	0.996054	16.3947	16.3713	16.4181	61.7729	16.3282	62.249	Keratin, type II cytoskeletal 8	0	0	0.986852	272090	6.59126	0.546846	1	3.47643	0.999977	1.97007	0.117789	72019.2;62085.9;58207.9;29588.9;26929.9;25643.9;20180.7;13727.5;11061.3;12793.4;3898.17;5986.23;	72019.2;62085.9;58207.9;29588.9;26929.9;25643.9;20180.7;13727.5;11061.3;12793.4;3898.17;5986.23;	0.99858;0.992143;0.99086;0.988525;0.998317;0.995087;0.989298;0.996902;0.975913;0.989718;0.900724;0.986682;	33562	3.47643	0	0	0	0.999977	1	0.975	0.983	0.974639	0.983448
Z:\HESI-source-performance\Slice-PASEF\HeLa-phospho\Raw-Data\Unenrich\20221109_HESI-DIA-PASEF-unenrich-HeLa-1000ng_1_1_4986.d	20221109_HESI-DIA-PASEF-unenrich-HeLa-1000ng_1_1_4986	P05787	P05787	K2C8_HUMAN	KRT8	1148400	1137830	1139900	1148400	1137830	1139900	1139900	TEMENEFVLIKK	TEMENEFVLIKK	TEMENEFVLIKK2	2	1.2317e-06	1.2317e-06	1.77006e-07	0.000266525	0.000242542	0.000218866	0.000242954	0	1	4051.14	4036.43	4048.06		26743.8	0.955963	13.4675	13.444	13.4909	38.7595	13.3232	39.8305	Keratin, type II cytoskeletal 8	0	0	0.933845	26764.1	3.09945	0.439629	1	1.04509	0.999999	0.738746	0.35255	3864.14;1735.07;1846.05;783.032;519.019;1797.05;844.036;1165.04;1002.04;1248.05;0;586.019;	3864.14;1735.07;1846.05;783.032;519.019;1797.05;844.036;1165.04;1002.04;1248.05;0;586.019;	0.838509;0.946486;0.959086;0.876663;0.95161;0.966372;0.850255;0.853174;0.673173;0.988982;0;0.961997;	27568	1.04509	0	0	0	0.999999	1	1.02833	1.042	1.03129	1.03797
Z:\HESI-source-performance\Slice-PASEF\HeLa-phospho\Raw-Data\Unenrich\20221109_HESI-DIA-PASEF-unenrich-HeLa-1000ng_1_1_4987.d	20221109_HESI-DIA-PASEF-unenrich-HeLa-1000ng_1_1_4987	P05787	P05787	K2C8_HUMAN	KRT8	1114030	1124290	1124660	1114030	1124290	1124660	1124660	TEMENEFVLIKK	TEMENEFVLIKK	TEMENEFVLIKK2	2	1.77006e-07	1.77006e-07	1.77006e-07	0.000231321	0.000203874	0.000218866	0.000204207	0	1	4184.15	4167.18	4167.97		30135	0.935093	13.4452	13.4218	13.4687	38.7595	13.3211	39.6825	Keratin, type II cytoskeletal 8	0	0	0.970979	30252	3.56595	0.458085	1	1.11392	1	1.35591	0.239728	5460.23;1555.06;762.026;1230.04;1098.04;1531.06;950.029;796.026;1069.04;570.023;130.007;415.014;	5460.23;1555.06;762.026;1230.04;1098.04;1531.06;950.029;796.026;1069.04;570.023;130.007;415.014;	0.996222;0.874843;0.773448;0.887117;0.965669;0.974361;0.810668;0.773469;0.951514;0.88906;0.463049;0.838988;	27520	1.11392	0	0	0	1	1	1.02979	1.042	1.03169	1.03957
Z:\HESI-source-performance\Slice-PASEF\HeLa-phospho\Raw-Data\Unenrich\20221109_HESI-DIA-PASEF-unenrich-HeLa-1000ng_1_1_4988.d	20221109_HESI-DIA-PASEF-unenrich-HeLa-1000ng_1_1_4988	P05787	P05787	K2C8_HUMAN	KRT8	1134780	1140840	1138390	1134780	1140840	1138390	1138390	TEMENEFVLIKK	TEMENEFVLIKK	TEMENEFVLIKK2	2	2.5335e-06	2.5335e-06	1.77006e-07	0.000239292	0.000211595	0.000218866	0.000211954	0	1	5598.21	5567.53	5550.05		34815.1	0.94878	13.4583	13.4349	13.4817	38.7595	13.334	39.7457	Keratin, type II cytoskeletal 8	0	0	0.958501	35117.2	3.36122	0.365343	1	1.36888	0.999997	1.2381	0.785039	5235.22;2587.1;1663.05;1402.05;1004.03;2007.08;823.027;1061.04;986.039;1370.05;149.006;376.013;	5235.22;2587.1;1663.05;1402.05;1004.03;2007.08;823.027;1061.04;986.039;1370.05;149.006;376.013;	0.855085;0.976979;0.810938;0.853398;0.889823;0.941926;0.790359;0.910111;0.8084;0.903805;0.492794;0.661038;	27544	1.36888	0	0	0	0.999997	1	1.02802	1.042	1.0324	1.03703
Z:\HESI-source-performance\Slice-PASEF\HeLa-phospho\Raw-Data\Unenrich\20221109_HESI-DIA-PASEF-unenrich-HeLa-1000ng_1_1_4986.d	20221109_HESI-DIA-PASEF-unenrich-HeLa-1000ng_1_1_4986	P05787	P05787	K2C8_HUMAN	KRT8	1148400	1137830	1139900	1148400	1137830	1139900	1139900	TEMENEFVLIKK	TEMENEFVLIKK	TEMENEFVLIKK3	3	1.75957e-07	1.75957e-07	1.75957e-07	0.000266525	0.000242542	0.000218866	0.000242954	0	1	43635.8	43369.4	43494.4		79375.5	0.991057	13.4532	13.4297	13.4766	38.7595	13.3232	39.7206	Keratin, type II cytoskeletal 8	0	0	0.986493	79633.7	5.70729	0.521486	1	2.42848	1	1.23317	0.100362	17665.4;13163.2;15134.2;10836.2;9661.16;6288.1;5262.12;2146.04;3606.07;3823.08;2849.06;1047.02;	17665.4;13163.2;15134.2;10836.2;9661.16;6288.1;5262.12;2146.04;3606.07;3823.08;2849.06;1047.02;	0.988553;0.986241;0.98898;0.998041;0.984659;0.949172;0.966357;0.905537;0.937182;0.900205;0.950882;0.832114;	27537	2.42848	0	0	0	1	1	0.77375	0.784	0.781748	0.777425
Z:\HESI-source-performance\Slice-PASEF\HeLa-phospho\Raw-Data\Unenrich\20221109_HESI-DIA-PASEF-unenrich-HeLa-1000ng_1_1_4987.d	20221109_HESI-DIA-PASEF-unenrich-HeLa-1000ng_1_1_4987	P05787	P05787	K2C8_HUMAN	KRT8	1114030	1124290	1124660	1114030	1124290	1124660	1124660	TEMENEFVLIKK	TEMENEFVLIKK	TEMENEFVLIKK3	3	2.24208e-06	2.24208e-06	1.75957e-07	0.000231321	0.000203874	0.000218866	0.000204207	0	1	44139.9	43749.2	43757.4		76911.3	0.989896	13.4427	13.4193	13.4661	38.7595	13.3211	39.6629	Keratin, type II cytoskeletal 8	0	0	0.990639	77583.5	5.93113	0.679963	1	2.38448	0.999998	1.30114	0.229053	17143.4;14490.2;16171.3;10825.2;8476.17;4997.1;5927.11;2296.04;3110.05;3715.06;2721.05;2256.04;	17143.4;14490.2;16171.3;10825.2;8476.17;4997.1;5927.11;2296.04;3110.05;3715.06;2721.05;2256.04;	0.989798;0.994513;0.9894;0.990793;0.967053;0.958382;0.965435;0.86162;0.966873;0.974956;0.927795;0.865254;	27513	2.38448	0	0	0	0.999998	1	0.77625	0.784	0.78207	0.779299
Z:\HESI-source-performance\Slice-PASEF\HeLa-phospho\Raw-Data\Unenrich\20221109_HESI-DIA-PASEF-unenrich-HeLa-1000ng_1_1_4988.d	20221109_HESI-DIA-PASEF-unenrich-HeLa-1000ng_1_1_4988	P05787	P05787	K2C8_HUMAN	KRT8	1134780	1140840	1138390	1134780	1140840	1138390	1138390	TEMENEFVLIKK	TEMENEFVLIKK	TEMENEFVLIKK3	3	5.89186e-07	5.89186e-07	1.75957e-07	0.000239292	0.000211595	0.000218866	0.000211954	0	1	44362.8	44170.8	44032.1		80094.1	0.9933	13.4557	13.4323	13.4791	38.7595	13.334	39.725	Keratin, type II cytoskeletal 8	0	0	0.993627	80695.7	5.77948	0.600854	1	2.48793	0.999999	1.22686	0.318055	15616.3;15799.3;18133.4;10613.2;7548.16;4175.08;6479.12;1761.03;3000.05;3709.06;1819.03;2537.04;	15616.3;15799.3;18133.4;10613.2;7548.16;4175.08;6479.12;1761.03;3000.05;3709.06;1819.03;2537.04;	0.992701;0.973773;0.992534;0.99549;0.958901;0.972634;0.978783;0.966492;0.973056;0.984538;0.977306;0.854484;	27537	2.48793	0	0	0	0.999999	1	0.775104	0.784	0.78244	0.777914
Z:\HESI-source-performance\Slice-PASEF\HeLa-phospho\Raw-Data\Unenrich\20221109_HESI-DIA-PASEF-unenrich-HeLa-1000ng_1_1_4986.d	20221109_HESI-DIA-PASEF-unenrich-HeLa-1000ng_1_1_4986	Q2PZI1;Q6NUT2	Q2PZI1;Q6NUT2	D19L1_HUMAN;D19L2_HUMAN	DPY19L1;DPY19L2	1406.05	1411.13	1445.06	1406.05	1411.13	1445.06		TEMGLYYSYFK	TEMGLYYSYFK	TEMGLYYSYFK2	2	0.00023122	0.00234151	0.000232186	0.000266525	0.00147832	0.000534378	0.00148075	0	0	1406.05	1411.13	1415.2		594.868	0.942821	17.1549	17.1315	17.1783	66.6336	16.9793	68.0033	Probable C-mannosyltransferase DPY19L1	0	0	0.838357	591.023	1.84696	0.511867	1	1.0543	0.997626	1.29167	0.153139	880.032;462.018;193.006;64.0033;207.007;190.007;435.018;128.006;115.003;0;158.006;121.003;	880.032;462.018;193.006;64.0033;207.007;190.007;435.018;128.006;115.003;0;158.006;121.003;	0.961223;0.959529;0.716441;0.569199;0.454053;0.718269;0.660424;0.454053;0.377223;0;0.569199;0.527624;	35125	1.0543	0	0	0	0.997658	1	1.02977	1.033	1.0229	1.03954
Z:\HESI-source-performance\Slice-PASEF\HeLa-phospho\Raw-Data\Unenrich\20221109_HESI-DIA-PASEF-unenrich-HeLa-1000ng_1_1_4987.d	20221109_HESI-DIA-PASEF-unenrich-HeLa-1000ng_1_1_4987	Q2PZI1;Q6NUT2	Q2PZI1;Q6NUT2	D19L1_HUMAN;D19L2_HUMAN	DPY19L1;DPY19L2	1843.04	1843.63	1760.86	1843.04	1843.63	1760.86		TEMGLYYSYFK	TEMGLYYSYFK	TEMGLYYSYFK2	2	0.00016488	0.00177749	0.000232186	0.000231321	0.000576258	0.000534378	0.000577034	0	0	1743.06	1719.52	1719.84		1890.56	0.925171	17.1321	17.1086	17.1555	66.6336	16.9771	67.8467	Probable C-mannosyltransferase DPY19L1	0	0	0.817789	1916.08	2.07123	0.671688	0.961068	0.548037	0.998208	1.64137	0.256621	767.025;350.015;594.02;626.021;572.023;196.007;462.017;0;192.007;0;57.0016;236.011;	767.025;350.015;594.02;626.021;572.023;196.007;462.017;0;192.007;0;57.0016;236.011;	0.965898;0.824414;0.858586;0.931606;0.696259;0.571045;0.828259;0;0.635234;0;0.152512;0.670226;	35077	0.548037	0	0	0	0.998223	1	1.03205	1.033	1.02275	1.0419
Z:\HESI-source-performance\Slice-PASEF\HeLa-phospho\Raw-Data\Unenrich\20221109_HESI-DIA-PASEF-unenrich-HeLa-1000ng_1_1_4988.d	20221109_HESI-DIA-PASEF-unenrich-HeLa-1000ng_1_1_4988	Q2PZI1;Q6NUT2	Q2PZI1;Q6NUT2	D19L1_HUMAN;D19L2_HUMAN	DPY19L1;DPY19L2	1942.07	1933.12	1979.59	1942.07	1933.12	1979.59		TEMGLYYSYFK	TEMGLYYSYFK	TEMGLYYSYFK2	2	0.000158659	0.0023722	0.000232186	0.000239292	0.000576701	0.000534378	0.000577701	0	0	1942.07	1933.12	1927.05		1116.33	0.535306	17.1102	17.0868	17.1336	66.6336	16.9848	67.6426	Probable C-mannosyltransferase DPY19L1	0	0	0.59128	1125.04	1.69396	0.596829	0.0937048	1.05501	0.997606	1.48376	0.191831	910.032;485.016;72.0033;547.023;232.01;118.003;599.021;363.013;165.005;96.0032;124.003;271.01;	910.032;485.016;72.0033;547.023;232.01;118.003;599.021;363.013;165.005;96.0032;124.003;271.01;	0.536498;0.382301;0;0.668984;0.905633;0.816497;0.288881;0.743996;0.120683;0.408248;0.408248;0.0681024;	35029	1.05501	0	0	0	0.997628	1	1.03875	1.033	1.02377	1.04771
Z:\HESI-source-performance\Slice-PASEF\HeLa-phospho\Raw-Data\Unenrich\20221109_HESI-DIA-PASEF-unenrich-HeLa-1000ng_1_1_4986.d	20221109_HESI-DIA-PASEF-unenrich-HeLa-1000ng_1_1_4986	Q14008	Q14008	CKAP5_HUMAN	CKAP5	19900.5	19865.9	35981.6	19900.5	19865.9	35981.6	35981.6	TEMPC(UniMod:4)QALVR	TEMPCQALVR	TEMPC(UniMod:4)QALVR2	2	4.93072e-05	4.25248e-05	2.28343e-05	0.000266525	0.000242542	0.000218866	0.000242954	0	1	9948.24	9817.89	9846.18		6273.18	0.961638	11.1779	11.1545	11.2013	22.1428	11.1631	22.139	Cytoskeleton-associated protein 5	0	0	0.834055	6338.2	2.75503	0.386301	1	0.0078529	0.999957	1.5826	0.153318	6067.14;2447.06;1434.04;1413.04;1088.03;265.006;285.008;0;389.012;471.012;552.017;240.007;	6067.14;2447.06;1434.04;1413.04;1088.03;265.006;285.008;0;389.012;471.012;552.017;240.007;	0.986688;0.899811;0.961155;0.812982;0.799183;0.479896;0.486736;0;0.668904;0.745956;0.592548;0.539954;	22873	0.0078529	0	0	0	0.999951	1	0.902188	0.911	0.904642	0.908654
Z:\HESI-source-performance\Slice-PASEF\HeLa-phospho\Raw-Data\Unenrich\20221109_HESI-DIA-PASEF-unenrich-HeLa-1000ng_1_1_4987.d	20221109_HESI-DIA-PASEF-unenrich-HeLa-1000ng_1_1_4987	Q14008	Q14008	CKAP5_HUMAN	CKAP5	87447.6	87147.9	38020.5	87447.6	87147.9	38020.5	38020.5	TEMPC(UniMod:4)QALVR	TEMPCQALVR	TEMPC(UniMod:4)QALVR2	2	2.28343e-05	2.28343e-05	2.28343e-05	0.000231321	0.000203874	0.000218866	0.000204207	0	1	7533.19	7476.78	7478.2		5663.55	0.920091	11.1436	11.1201	11.167	22.1428	11.1601	21.9428	Cytoskeleton-associated protein 5	0	0	0.867412	5705.2	2.80406	0.494543	1	0.684088	0.999977	1.1208	0.280385	4045.09;1356.04;2132.06;1467.04;3220.1;426.01;240.005;0;245.007;371.01;0;190.005;	4045.09;1356.04;2132.06;1467.04;3220.1;426.01;240.005;0;245.007;371.01;0;190.005;	0.924366;0.960713;0.886143;0.906556;0.731266;0.76652;0.421249;0;0.649177;0.511073;0;0.511073;	22801	0.684088	0	0	0	0.999977	1	0.90625	0.911	0.904783	0.912392
Z:\HESI-source-performance\Slice-PASEF\HeLa-phospho\Raw-Data\Unenrich\20221109_HESI-DIA-PASEF-unenrich-HeLa-1000ng_1_1_4988.d	20221109_HESI-DIA-PASEF-unenrich-HeLa-1000ng_1_1_4988	Q14008	Q14008	CKAP5_HUMAN	CKAP5	26924.8	27173.6	34012.5	26924.8	27173.6	34012.5	34012.5	TEMPC(UniMod:4)QALVR	TEMPCQALVR	TEMPC(UniMod:4)QALVR2	2	3.52224e-05	0.000375336	2.28343e-05	0.000239292	0.000211595	0.000218866	0.000211954	0	1	9495.27	9401.31	9371.8		6267.58	0.969908	11.1568	11.1334	11.1802	22.1428	11.1695	21.9741	Cytoskeleton-associated protein 5	0	0	0.94891	6350.16	2.51171	0.346581	0.98481	0.371478	0.99962	1.96612	0.158147	6367.18;2062.06;1066.03;1306.04;2039.05;502.016;183.005;0;119.002;294.01;0;399.01;	6367.18;2062.06;1066.03;1306.04;2039.05;502.016;183.005;0;119.002;294.01;0;399.01;	0.995502;0.910754;0.931465;0.869433;0.748378;0.659283;0.398511;0;0.513093;0.512492;0;0.781311;	22825	0.371478	0	0	0	0.999625	1	0.902708	0.911	0.905462	0.908146
Z:\HESI-source-performance\Slice-PASEF\HeLa-phospho\Raw-Data\Unenrich\20221109_HESI-DIA-PASEF-unenrich-HeLa-1000ng_1_1_4986.d	20221109_HESI-DIA-PASEF-unenrich-HeLa-1000ng_1_1_4986	O43143	O43143	DHX15_HUMAN	DHX15	91755.7	89492.1	89207	91755.7	89492.1	89207	89207	TEMQDNTYPEILR	TEMQDNTYPEILR	TEMQDNTYPEILR2	2	1.75957e-07	1.75957e-07	1.75957e-07	0.000266525	0.000242542	0.000218866	0.000242954	0	1	28488.9	27970.6	28051.2		38844.4	0.98926	13.9176	13.8942	13.941	43.2913	13.9304	43.2002	ATP-dependent RNA helicase DHX15	0	0	0.899491	39450.7	3.25714	0.495218	1	2.79851	1	1.33358	0.140109	18334.5;6927.29;7129.29;3347.12;3025.12;3251.13;1854.07;2696.11;1320.05;2727.12;3306.12;3159.13;	18334.5;6927.29;7129.29;3347.12;3025.12;3251.13;1854.07;2696.11;1320.05;2727.12;3306.12;3159.13;	0.998684;0.948668;0.964769;0.961296;0.98986;0.929135;0.90678;0.983801;0.845746;0.95234;0.968042;0.985304;	28490	2.79851	0	0	0	1	1	1.04323	1.059	1.05007	1.05244
Z:\HESI-source-performance\Slice-PASEF\HeLa-phospho\Raw-Data\Unenrich\20221109_HESI-DIA-PASEF-unenrich-HeLa-1000ng_1_1_4987.d	20221109_HESI-DIA-PASEF-unenrich-HeLa-1000ng_1_1_4987	O43143	O43143	DHX15_HUMAN	DHX15	95931.9	94597.3	95146.7	95931.9	94597.3	95146.7	95146.7	TEMQDNTYPEILR	TEMQDNTYPEILR	TEMQDNTYPEILR2	2	3.54012e-07	3.54012e-07	1.75957e-07	0.000231321	0.000203874	0.000218866	0.000204207	0	1	31471.1	31574.1	31580.1		35192.9	0.988466	13.9304	13.907	13.9538	43.2913	13.9262	43.3012	ATP-dependent RNA helicase DHX15	0	0	0.893251	35071.5	3.60818	0.497535	1	2.57366	1	0.943723	0.15149	19957.7;6622.24;8179.29;3415.12;3334.11;2058.08;2592.1;3368.13;553.02;1872.07;2567.1;2400.1;	19957.7;6622.24;8179.29;3415.12;3334.11;2058.08;2592.1;3368.13;553.02;1872.07;2567.1;2400.1;	0.998192;0.879712;0.964366;0.938617;0.98937;0.937379;0.907085;0.894957;0.882139;0.93587;0.951867;0.97742;	28514	2.57366	0	0	0	1	1	1.04271	1.059	1.05048	1.05191
Z:\HESI-source-performance\Slice-PASEF\HeLa-phospho\Raw-Data\Unenrich\20221109_HESI-DIA-PASEF-unenrich-HeLa-1000ng_1_1_4988.d	20221109_HESI-DIA-PASEF-unenrich-HeLa-1000ng_1_1_4988	O43143	O43143	DHX15_HUMAN	DHX15	90821.1	89951.4	89721.5	90821.1	89951.4	89721.5	89721.5	TEMQDNTYPEILR	TEMQDNTYPEILR	TEMQDNTYPEILR2	2	1.23729e-06	1.23729e-06	1.75957e-07	0.000239292	0.000211595	0.000218866	0.000211954	0	1	29581.3	28888.6	28797.9		36162.8	0.992702	13.9318	13.9084	13.9552	43.2913	13.9353	43.2802	ATP-dependent RNA helicase DHX15	0	0	0.886868	37146.5	3.38327	0.39581	1	2.23793	0.999999	1.64661	0.0810007	20523;7865.27;6141.24;2099.08;2917.12;3171.13;1270.05;1973.08;1122.05;3263.13;1917.07;2334.09;	20523;7865.27;6141.24;2099.08;2917.12;3171.13;1270.05;1973.08;1122.05;3263.13;1917.07;2334.09;	0.993643;0.996246;0.987723;0.949475;0.996563;0.886627;0.964529;0.989404;0.783171;0.881946;0.871831;0.938109;	28514	2.23793	0	0	0	0.999999	1	1.04198	1.059	1.05104	1.05074
Z:\HESI-source-performance\Slice-PASEF\HeLa-phospho\Raw-Data\Unenrich\20221109_HESI-DIA-PASEF-unenrich-HeLa-1000ng_1_1_4986.d	20221109_HESI-DIA-PASEF-unenrich-HeLa-1000ng_1_1_4986	Q9NTZ6	Q9NTZ6	RBM12_HUMAN	RBM12	33270.1	33081.4	30470.6	33270.1	33081.4	30470.6	30470.6	TEMQNMIELSR	TEMQNMIELSR	TEMQNMIELSR2	2	7.76759e-05	9.05676e-05	3.52224e-05	0.000266525	0.000242542	0.000218866	0.000242954	0	1	11025.4	10739.9	10770.9		19354.3	0.983705	13.863	13.8396	13.8864	42.3434	13.8063	42.7961	RNA-binding protein 12	0	0	0	19811.6	2.26815	0.64973	1	2.1037	0.999908	0.722028	0.129505	4667.16;3357.1;3657.11;3001.1;3340.11;1617.05;1937.07;702.022;943.032;739.023;777.022;447.011;	4667.16;3357.1;3657.11;3001.1;3340.11;1617.05;1937.07;702.022;943.032;739.023;777.022;447.011;	0.986301;0.981149;0.916141;0.982528;0.937234;0.931598;0.916502;0.954564;0.775127;0.921262;0.665885;0.936315;	28378	2.1037	0	0	0	0.999909	1	0.950938	0.969	0.959926	0.959205
Z:\HESI-source-performance\Slice-PASEF\HeLa-phospho\Raw-Data\Unenrich\20221109_HESI-DIA-PASEF-unenrich-HeLa-1000ng_1_1_4987.d	20221109_HESI-DIA-PASEF-unenrich-HeLa-1000ng_1_1_4987	Q9NTZ6	Q9NTZ6	RBM12_HUMAN	RBM12	30949	30645.5	31266.7	30949	30645.5	31266.7	31266.7	TEMQNMIELSR	TEMQNMIELSR	TEMQNMIELSR2	2	3.81167e-05	3.81167e-05	3.52224e-05	0.000231321	0.000203874	0.000218866	0.000204207	0	1	9565.3	9512.89	9514.69		22299	0.940247	13.8758	13.8524	13.8992	42.3434	13.7997	42.8961	RNA-binding protein 12	0	0	0	22417.6	3.59631	0.886209	1	1.40138	0.999961	0.465957	0.142225	3852.12;3264.11;3419.13;2449.07;2115.06;1795.05;1916.06;1380.04;725.029;679.02;696.022;464.017;	3852.12;3264.11;3419.13;2449.07;2115.06;1795.05;1916.06;1380.04;725.029;679.02;696.022;464.017;	0.933061;0.943942;0.954016;0.946627;0.947127;0.908725;0.786579;0.809081;0.90718;0.91673;0.791956;0.434608;	28402	1.40138	0	0	0	0.999962	1	0.95375	0.969	0.96014	0.962351
Z:\HESI-source-performance\Slice-PASEF\HeLa-phospho\Raw-Data\Unenrich\20221109_HESI-DIA-PASEF-unenrich-HeLa-1000ng_1_1_4988.d	20221109_HESI-DIA-PASEF-unenrich-HeLa-1000ng_1_1_4988	Q9NTZ6	Q9NTZ6	RBM12_HUMAN	RBM12	27792.9	27843.6	29619.6	27792.9	27843.6	29619.6	29619.6	TEMQNMIELSR	TEMQNMIELSR	TEMQNMIELSR2	2	3.52224e-05	0.00014944	3.52224e-05	0.000239292	0.000211595	0.000218866	0.000211954	0	1	10582.3	10626.8	10593.4		17938.3	0.970412	13.8654	13.842	13.8889	42.3434	13.8052	42.7919	RNA-binding protein 12	0	0	0	17919.5	2.69129	0.726626	1	1.34194	0.999849	1.11009	0.207933	5138.16;2925.09;3085.1;2519.08;3021.09;1049.04;1857.06;975.032;821.028;1348.05;567.017;703.025;	5138.16;2925.09;3085.1;2519.08;3021.09;1049.04;1857.06;975.032;821.028;1348.05;567.017;703.025;	0.975093;0.950064;0.988588;0.984491;0.990009;0.737912;0.922807;0.890349;0.923845;0.817916;0.58539;0.866609;	28378	1.34194	0	0	0	0.999851	1	0.958646	0.969	0.961232	0.966361
Z:\HESI-source-performance\Slice-PASEF\HeLa-phospho\Raw-Data\Unenrich\20221109_HESI-DIA-PASEF-unenrich-HeLa-1000ng_1_1_4986.d	20221109_HESI-DIA-PASEF-unenrich-HeLa-1000ng_1_1_4986	O43615	O43615	TIM44_HUMAN	TIMM44	35220.9	34957	34908.8	35220.9	34957	34908.8	34908.8	TEMSEVLTEILR	TEMSEVLTEILR	TEMSEVLTEILR2	2	7.76759e-05	8.21202e-05	6.20059e-05	0.000266525	0.000242542	0.000218866	0.000242954	0	1	17105.6	17024	17073.1		28475.7	0.982893	21.1712	21.1478	21.1947	108.314	20.9756	112.076	Mitochondrial import inner membrane translocase subunit TIM44	0	0	0	28530	4.752	0.777745	1	2.69987	0.999917	1.84642	0.284502	9320.38;5394.17;6491.23;4995.17;2391.09;2117.07;1603.06;1407.05;1636.05;1159.04;2018.07;338.011;	9320.38;5394.17;6491.23;4995.17;2391.09;2117.07;1603.06;1407.05;1636.05;1159.04;2018.07;338.011;	0.988128;0.982864;0.929088;0.983353;0.96255;0.989392;0.86615;0.922211;0.875991;0.90365;0.925154;0.720939;	43357	2.69987	0	0	0	0.999918	1	0.988125	0.997	0.986383	0.998265
Z:\HESI-source-performance\Slice-PASEF\HeLa-phospho\Raw-Data\Unenrich\20221109_HESI-DIA-PASEF-unenrich-HeLa-1000ng_1_1_4987.d	20221109_HESI-DIA-PASEF-unenrich-HeLa-1000ng_1_1_4987	O43615	O43615	TIM44_HUMAN	TIMM44	34753	34497.7	33877.8	34753	34497.7	33877.8	33877.8	TEMSEVLTEILR	TEMSEVLTEILR	TEMSEVLTEILR2	2	6.20059e-05	0.000106569	6.20059e-05	0.000231321	0.000203874	0.000218866	0.000204207	0	1	17516.6	17493.1	17496.4		21394.1	0.981237	21.1601	21.1367	21.1835	108.314	20.9761	111.869	Mitochondrial import inner membrane translocase subunit TIM44	0	0	0.203544	21418.9	4.68799	0.848876	1	2.89976	0.999892	1.66059	0.253866	9738.35;5419.18;5246.18;4382.13;2359.08;1799.07;1819.07;956.033;1479.05;2603.1;2631.08;349.013;	9738.35;5419.18;5246.18;4382.13;2359.08;1799.07;1819.07;956.033;1479.05;2603.1;2631.08;349.013;	0.9722;0.991082;0.982354;0.989421;0.995929;0.946947;0.93908;0.754749;0.944652;0.938612;0.9348;0.559393;	43333	2.89976	0	0	0	0.999893	1	0.985729	0.997	0.986371	0.995632
Z:\HESI-source-performance\Slice-PASEF\HeLa-phospho\Raw-Data\Unenrich\20221109_HESI-DIA-PASEF-unenrich-HeLa-1000ng_1_1_4988.d	20221109_HESI-DIA-PASEF-unenrich-HeLa-1000ng_1_1_4988	O43615	O43615	TIM44_HUMAN	TIMM44	34097.1	33850.3	34516.5	34097.1	33850.3	34516.5	34516.5	TEMSEVLTEILR	TEMSEVLTEILR	TEMSEVLTEILR2	2	0.000158659	0.00180117	6.20059e-05	0.000239292	0.000211595	0.000218866	0.000211954	0	1	18746.6	18762.9	18704		24807.4	0.979232	21.1732	21.1497	21.1966	108.314	20.9765	112.119	Mitochondrial import inner membrane translocase subunit TIM44	0	0	0.00658253	24863.9	4.43443	0.64447	1	3.27618	0.998181	1.0414	0.202756	9168.29;6560.18;7916.29;3407.11;3018.11;2333.09;2543.09;1936.07;1457.05;2094.07;2682.07;168.006;	9168.29;6560.18;7916.29;3407.11;3018.11;2333.09;2543.09;1936.07;1457.05;2094.07;2682.07;168.006;	0.99174;0.964211;0.988201;0.938625;0.973886;0.870248;0.94185;0.914887;0.86487;0.899385;0.908903;0.592989;	43357	3.27618	0	0	0	0.998199	1	0.987813	0.997	0.987175	0.996976
Z:\HESI-source-performance\Slice-PASEF\HeLa-phospho\Raw-Data\Unenrich\20221109_HESI-DIA-PASEF-unenrich-HeLa-1000ng_1_1_4986.d	20221109_HESI-DIA-PASEF-unenrich-HeLa-1000ng_1_1_4986	O43491	O43491	E41L2_HUMAN	EPB41L2	25434.7	25253.6	29235.1	25434.7	25253.6	29235.1	29235.1	TEMVTISDASQR	TEMVTISDASQR	TEMVTISDASQR2	2	1.2317e-06	1.2317e-06	1.2317e-06	0.000266525	0.000242542	0.000218866	0.000242954	0	1	11635.4	11545	11578.3		12161.4	0.954995	9.92745	9.90406	9.95093	14.3565	10.1635	12.5974	Band 4.1-like protein 2	0	0	0.876817	12221.4	2.80704	0.770702	0.97244	1.94125	0.999999	0.999182	0.720762	4369.14;5814.21;2434.08;1734.06;1452.04;0;969.022;1269.05;1088.03;2220.06;862.031;143.006;	4369.14;5814.21;2434.08;1734.06;1452.04;0;969.022;1269.05;1088.03;2220.06;862.031;143.006;	0.985918;0.95463;0.894499;0.850383;0.863411;0;0.716725;0.866371;0.918026;0.824676;0.750909;0.25899;	20311	1.94125	0	0	0	0.999999	1	0.953542	0.969	0.959926	0.961866
Z:\HESI-source-performance\Slice-PASEF\HeLa-phospho\Raw-Data\Unenrich\20221109_HESI-DIA-PASEF-unenrich-HeLa-1000ng_1_1_4987.d	20221109_HESI-DIA-PASEF-unenrich-HeLa-1000ng_1_1_4987	O43491	O43491	E41L2_HUMAN	EPB41L2	29960.1	29912.7	28507.9	29960.1	29912.7	28507.9	28507.9	TEMVTISDASQR	TEMVTISDASQR	TEMVTISDASQR2	2	6.20059e-05	0.000229335	1.2317e-06	0.000231321	0.000203874	0.000218866	0.000204207	0	1	14193.4	14037.5	14040.2		12930.3	0.972706	9.9518	9.92837	9.9752	14.3565	10.166	12.8005	Band 4.1-like protein 2	0	0	0.893302	13071.4	4.05652	0.747347	1	1.32229	0.999768	0.843016	0.2056	5669.14;6298.2;2910.08;1235.03;2226.07;284.01;1180.04;386.014;1288.04;2816.09;703.028;165.006;	5669.14;6298.2;2910.08;1235.03;2226.07;284.01;1180.04;386.014;1288.04;2816.09;703.028;165.006;	0.983092;0.979137;0.960348;0.926489;0.928064;0.580885;0.861452;0.636177;0.879734;0.905334;0.828353;0.797616;	20359	1.32229	0	0	0	0.999771	1	0.955	0.969	0.96014	0.963622
Z:\HESI-source-performance\Slice-PASEF\HeLa-phospho\Raw-Data\Unenrich\20221109_HESI-DIA-PASEF-unenrich-HeLa-1000ng_1_1_4988.d	20221109_HESI-DIA-PASEF-unenrich-HeLa-1000ng_1_1_4988	O43491	O43491	E41L2_HUMAN	EPB41L2	30372	30122.4	27213.9	30372	30122.4	27213.9	27213.9	TEMVTISDASQR	TEMVTISDASQR	TEMVTISDASQR2	2	1.56726e-05	1.56726e-05	1.2317e-06	0.000239292	0.000211595	0.000218866	0.000211954	0	1	15984.5	15840.2	15790.5		13380.1	0.978117	9.95358	9.93017	9.97699	14.3565	10.1666	12.7891	Band 4.1-like protein 2	0	0	0.935975	13544.4	3.59019	0.307991	1	1.71402	0.999984	0.981338	0.160315	5675.18;7153.22;2211.07;1732.06;3156.08;372.011;1261.03;925.028;1050.03;3180.12;864.024;75.0027;	5675.18;7153.22;2211.07;1732.06;3156.08;372.011;1261.03;925.028;1050.03;3180.12;864.024;75.0027;	0.986263;0.971449;0.829654;0.874597;0.978584;0.38983;0.851779;0.845077;0.781809;0.878865;0.842639;0.429107;	20359	1.71402	0	0	0	0.999984	1	0.953854	0.969	0.961232	0.961314
Z:\HESI-source-performance\Slice-PASEF\HeLa-phospho\Raw-Data\Unenrich\20221109_HESI-DIA-PASEF-unenrich-HeLa-1000ng_1_1_4986.d	20221109_HESI-DIA-PASEF-unenrich-HeLa-1000ng_1_1_4986	Q9Y5J9	Q9Y5J9	TIM8B_HUMAN	TIMM8B	9062.25	8992.91	9097.51	9062.25	8992.91	9097.51	9097.51	TENC(UniMod:4)LSSC(UniMod:4)VDR	TENCLSSCVDR	TENC(UniMod:4)LSSC(UniMod:4)VDR2	2	8.79793e-06	8.79793e-06	8.79793e-06	0.000453001	0.000399202	0.000381607	0.00039992	0	1	2816.09	2762.77	2770.73		5286.6	0.934345	7.25761	7.23419	7.28104	-8.47735	7.3121	-8.75406	Mitochondrial import inner membrane translocase subunit Tim8 B	0	0	0.745006	5373.13	1.98951	0.334129	0.975523	1.0728	0.999991	0.611643	0.271672	1849.06;1186.03;479.016;413.011;194.005;554.019;303.008;0;568.016;305.009;0;558.018;	1849.06;1186.03;479.016;413.011;194.005;554.019;303.008;0;568.016;305.009;0;558.018;	0.953533;0.892017;0.742443;0.835596;0.43817;0.943917;0.75437;0;0.882775;0.653164;0;0.896641;	14839	1.0728	0	0	0	0.999991	1	0.941562	0.956	0.947135	0.949729
Z:\HESI-source-performance\Slice-PASEF\HeLa-phospho\Raw-Data\Unenrich\20221109_HESI-DIA-PASEF-unenrich-HeLa-1000ng_1_1_4987.d	20221109_HESI-DIA-PASEF-unenrich-HeLa-1000ng_1_1_4987	Q9Y5J9	Q9Y5J9	TIM8B_HUMAN	TIMM8B	10929.3	10706.3	12061.9	10929.3	10706.3	12061.9	12061.9	TENC(UniMod:4)LSSC(UniMod:4)VDR	TENCLSSCVDR	TENC(UniMod:4)LSSC(UniMod:4)VDR2	2	1.42787e-05	1.42787e-05	8.79793e-06	0.000231321	0.000203874	0.000381607	0.000204207	0	1	4050.11	4079.43	4080.2		7098.57	0.946815	7.27049	7.24705	7.29391	-8.47735	7.30723	-8.65838	Mitochondrial import inner membrane translocase subunit Tim8 B	0	0	0.955811	7046.22	2.64007	0.123218	0.990854	1.33256	0.999986	1.47509	0.131278	2159.07;632.019;714.019;367.008;330.009;1524.04;292.009;214.008;383.013;85.0027;0;368.011;	2159.07;632.019;714.019;367.008;330.009;1524.04;292.009;214.008;383.013;85.0027;0;368.011;	0.988303;0.661069;0.706857;0.801758;0.965891;0.922972;0.546233;0.632163;0.583778;0.469067;0;0.6395;	14863	1.33256	0	0	0	0.999986	1	0.945104	0.956	0.947196	0.95312
