## Supplementary Table 8 for "Vacuum Insulated Probe Heated ElectroSpray Ionization source (VIP-HESI) enhances micro flow rate chromatography signals in the Bruker timsTOF mass spectrometer" (part 254 of 558)

### Sheet: c)dia-pasef-1000ng (continued)
Supplementary Table 8: Comparative performance of VIP-HESI microflow setup using slice-PASEF and DIA-PASEF modes. c) DIA-PASEF-1000ng
Z:\HESI-source-performance\Slice-PASEF\HeLa-phospho\Raw-Data\Unenrich\20221109_HESI-DIA-PASEF-unenrich-HeLa-1000ng_1_1_4988.d	20221109_HESI-DIA-PASEF-unenrich-HeLa-1000ng_1_1_4988	Q9Y5J9	Q9Y5J9	TIM8B_HUMAN	TIMM8B	11919.4	11788	10330.4	11919.4	11788	10330.4	10330.4	TENC(UniMod:4)LSSC(UniMod:4)VDR	TENCLSSCVDR	TENC(UniMod:4)LSSC(UniMod:4)VDR2	2	3.52224e-05	8.42607e-05	8.79793e-06	0.000239292	0.000211595	0.000381607	0.000211954	0	1	2777.09	2717.6	2709.07		5589.8	0.802421	7.2838	7.26039	7.30721	-8.47735	7.30987	-8.58445	Mitochondrial import inner membrane translocase subunit Tim8 B	0	0	0.875066	5730.15	1.61567	0.361366	0.902664	1.806	0.999915	1.50914	0.0849294	1749.06;582.014;665.019;660.023;427.015;368.011;477.016;110.003;378.011;351.011;0;467.014;	1749.06;582.014;665.019;660.023;427.015;368.011;477.016;110.003;378.011;351.011;0;467.014;	0.792036;0.751596;0.963266;0.9293;0.936321;0.624224;0.836265;0.560201;0.721581;0.688591;0;0.640304;	14887	1.806	0	0	0	0.999916	1	0.94375	0.956	0.947671	0.950964
Z:\HESI-source-performance\Slice-PASEF\HeLa-phospho\Raw-Data\Unenrich\20221109_HESI-DIA-PASEF-unenrich-HeLa-1000ng_1_1_4986.d	20221109_HESI-DIA-PASEF-unenrich-HeLa-1000ng_1_1_4986	P55854	P55854	SUMO3_HUMAN	SUMO3	2155.05	2104.66	2104.66	2155.05	2104.66	2104.66	2104.66	TENDHINLK	TENDHINLK	TENDHINLK2	2	0.00010255	0.000335312	6.20059e-05	0.000786576	0.000654736	0.000397931	0.000655738	0	1	2155.05	2104.66	2110.72		7609.42	0.845326	5.7626	5.73918	5.78599	-21.8032	5.75727	-21.5523	Small ubiquitin-related modifier 3	0	0	0.926173	7769.22	2.42093	0.347265	0.901276	1.66431	0.999659	0.910556	0.28274	1378.04;315.006;354.008;462.008;455.011;334.008;495.013;613.015;367.009;194.004;1287.04;149.004;	1378.04;315.006;354.008;462.008;455.011;334.008;495.013;613.015;367.009;194.004;1287.04;149.004;	0.872715;0.918069;0.766078;0.714039;0.903798;0.720507;0.518972;0.58127;0.953321;0.487419;0.743367;0.487419;	11775	1.66431	0	0	0	0.999665	1	0.846458	0.855	0.851058	0.850942
Z:\HESI-source-performance\Slice-PASEF\HeLa-phospho\Raw-Data\Unenrich\20221109_HESI-DIA-PASEF-unenrich-HeLa-1000ng_1_1_4987.d	20221109_HESI-DIA-PASEF-unenrich-HeLa-1000ng_1_1_4987	P55854	P55854	SUMO3_HUMAN	SUMO3	1993.05	1965.55	1965.55	1993.05	1965.55	1965.55	1965.55	TENDHINLK	TENDHINLK	TENDHINLK2	2	6.20059e-05	0.000124451	6.20059e-05	0.000494805	0.000409752	0.000397931	0.000410425	0	1	1993.05	1965.55	1965.92		8586.76	0.867501	5.76401	5.74058	5.78742	-21.8032	5.75294	-21.4806	Small ubiquitin-related modifier 3	0	0	0.898488	8705.24	2.53252	0.249861	0.321934	1.82807	0.999874	1.00057	0.317939	1347.03;408.01;503.013;238.006;641.017;524.017;208.004;132.004;799.019;422.009;1007.02;645.017;	1347.03;408.01;503.013;238.006;641.017;524.017;208.004;132.004;799.019;422.009;1007.02;645.017;	0.846858;0.898084;0.833555;0.931904;0.648274;0.642951;0.66122;0.642951;0.730821;0.668261;0.716273;0.879441;	11775	1.82807	0	0	0	0.999876	1	0.8475	0.855	0.850814	0.851553
Z:\HESI-source-performance\Slice-PASEF\HeLa-phospho\Raw-Data\Unenrich\20221109_HESI-DIA-PASEF-unenrich-HeLa-1000ng_1_1_4988.d	20221109_HESI-DIA-PASEF-unenrich-HeLa-1000ng_1_1_4988	P55854	P55854	SUMO3_HUMAN	SUMO3	2253.05	2246.88	2246.88	2253.05	2246.88	2246.88	2246.88	TENDHINLK	TENDHINLK	TENDHINLK2	2	0.000158659	0.00217788	6.20059e-05	0.00134771	0.00112254	0.000397931	0.00112486	0	1	2253.05	2246.88	2239.83		10572.8	0.897259	5.78866	5.7652	5.81205	-21.8032	5.75484	-21.163	Small ubiquitin-related modifier 3	0	0	0.933367	10635.2	2.22454	0.226214	0.992054	1.63166	0.997802	0.98304	0.2956	1499.04;353.006;148.003;401.008;203.004;559.015;668.019;454.01;384.008;752.021;1508.03;0;	1499.04;353.006;148.003;401.008;203.004;559.015;668.019;454.01;384.008;752.021;1508.03;0;	0.993325;0.640531;0.534318;0.764145;0.437957;0.664451;0.778696;0.830788;0.678253;0.569771;0.783788;0;	11823	1.63166	0	0	0	0.997822	1	0.843646	0.855	0.8517	0.84703
Z:\HESI-source-performance\Slice-PASEF\HeLa-phospho\Raw-Data\Unenrich\20221109_HESI-DIA-PASEF-unenrich-HeLa-1000ng_1_1_4986.d	20221109_HESI-DIA-PASEF-unenrich-HeLa-1000ng_1_1_4986	Q92828	Q92828	COR2A_HUMAN	CORO2A	9026.19	8996.42	9069.16	9026.19	8996.42	9069.16	9069.16	TENELLQMFYR	TENELLQMFYR	TENELLQMFYR2	2	0.000617543	0.0111631	0.000799828	0.000266525	0.000242542	0.000218866	0.000242954	0	1	3909.12	3888.58	3899.79		3874.87	0.86561	19.7076	19.6842	19.7311	89.8312	19.5524	92.0318	Coronin-2A	0	0	0.790825	3884.14	2.02216	0.408766	1	1.59745	0.988783	1.97714	0.44561	1300.04;1720.05;96.0029;1289.04;376.013;1320.04;573.017;2860.09;538.018;1430.04;176.007;526.017;	1300.04;1720.05;96.0029;1289.04;376.013;1320.04;573.017;2860.09;538.018;1430.04;176.007;526.017;	0.942011;0.787903;0.449111;0.906449;0.73684;0.750487;0.865932;0.899933;0.776074;0.84198;0.526823;0.491159;	40357	1.59745	0	0	0	0.988837	1	0.977386	0.979	0.969915	0.98684
Z:\HESI-source-performance\Slice-PASEF\HeLa-phospho\Raw-Data\Unenrich\20221109_HESI-DIA-PASEF-unenrich-HeLa-1000ng_1_1_4987.d	20221109_HESI-DIA-PASEF-unenrich-HeLa-1000ng_1_1_4987	Q92828	Q92828	COR2A_HUMAN	CORO2A	9159.29	8976.42	9034.87	9159.29	8976.42	9034.87	9034.87	TENELLQMFYR	TENELLQMFYR	TENELLQMFYR2	2	0.00175775	0.0291164	0.000799828	0.000231321	0.000203874	0.000218866	0.000204207	0	1	4024.14	3943.6	3944.35		2719.09	0.863582	19.7082	19.6848	19.7316	89.8312	19.5489	92.0357	Coronin-2A	0	0	0.295203	2774.1	1.96438	0.471584	1	2.31046	0.971427	2.17767	0.397771	1636.06;2130.07;174.004;1385.04;401.01;1003.03;462.014;2153.07;315.009;193.006;607.023;1088.03;	1636.06;2130.07;174.004;1385.04;401.01;1003.03;462.014;2153.07;315.009;193.006;607.023;1088.03;	0.784107;0.921949;0.643228;0.903595;0.768904;0.937962;0.855034;0.73282;0.64759;0.652967;0.679378;0.732838;	40357	2.31046	0	0	0	0.970884	1	0.982955	0.979	0.96999	0.992656
Z:\HESI-source-performance\Slice-PASEF\HeLa-phospho\Raw-Data\Unenrich\20221109_HESI-DIA-PASEF-unenrich-HeLa-1000ng_1_1_4988.d	20221109_HESI-DIA-PASEF-unenrich-HeLa-1000ng_1_1_4988	Q92828	Q92828	COR2A_HUMAN	CORO2A	8994.19	8893.02	8771.66	8994.19	8893.02	8771.66	8771.66	TENELLQMFYR	TENELLQMFYR	TENELLQMFYR2	2	0.00158003	0.0352646	0.000799828	0.000239292	0.000211595	0.000218866	0.000211954	0	1	2795.1	2770.5	2761.8		2729.18	0.902801	19.7213	19.6979	19.7447	89.8312	19.5554	92.2155	Coronin-2A	0	0	0.455555	2762.08	1.32094	0.497949	1	0.992961	0.965554	1.3325	0.20862	1174.04;2329.08;0;519.02;572.02;1102.04;474.017;3068.1;166.006;133.006;162.006;1184.03;	1174.04;2329.08;0;519.02;572.02;1102.04;474.017;3068.1;166.006;133.006;162.006;1184.03;	0.98214;0.830474;0;0.807177;0.993791;0.863315;0.77534;0.810504;0.565717;0.495054;0.659348;0.880747;	40381	0.992961	0	0	0	0.964735	1	0.97125	0.979	0.970907	0.979304
Z:\HESI-source-performance\Slice-PASEF\HeLa-phospho\Raw-Data\Unenrich\20221109_HESI-DIA-PASEF-unenrich-HeLa-1000ng_1_1_4986.d	20221109_HESI-DIA-PASEF-unenrich-HeLa-1000ng_1_1_4986	Q06323	Q06323	PSME1_HUMAN	PSME1	152959	154220	154709	152959	154220	154709	154709	TENLLGSYFPK	TENLLGSYFPK	TENLLGSYFPK2	2	4.34029e-06	4.34029e-06	1.88807e-06	0.000266525	0.000242542	0.000218866	0.000242954	0	1	43658.5	43101	43225.2		32997.2	0.994264	16.8817	16.8583	16.9051	64.7258	16.726	65.8787	Proteasome activator complex subunit 1	0	0	0.956519	33328.1	5.00371	0.460691	1	2.77918	0.999996	1.56489	0.0778111	25286.8;21785.8;10775.4;11097.4;7198.22;6308.22;5458.2;1794.06;2443.07;3055.07;588.02;1043.03;	25286.8;21785.8;10775.4;11097.4;7198.22;6308.22;5458.2;1794.06;2443.07;3055.07;588.02;1043.03;	0.995611;0.991783;0.997041;0.996439;0.9678;0.945465;0.918051;0.784352;0.839117;0.843219;0.810826;0.785723;	34564	2.77918	0	0	0	0.999996	1	0.95	0.966	0.957133	0.958276
Z:\HESI-source-performance\Slice-PASEF\HeLa-phospho\Raw-Data\Unenrich\20221109_HESI-DIA-PASEF-unenrich-HeLa-1000ng_1_1_4987.d	20221109_HESI-DIA-PASEF-unenrich-HeLa-1000ng_1_1_4987	Q06323	Q06323	PSME1_HUMAN	PSME1	164980	163264	163213	164980	163264	163213	163213	TENLLGSYFPK	TENLLGSYFPK	TENLLGSYFPK2	2	1.88807e-06	1.88807e-06	1.88807e-06	0.000231321	0.000203874	0.000218866	0.000204207	0	1	45794.5	45316.4	45325		37473.2	0.993945	16.8706	16.8472	16.894	64.7258	16.7302	65.7937	Proteasome activator complex subunit 1	0	0	0.900111	37861.4	4.84716	0.435293	1	3.46634	0.999998	0.753229	0.194074	29881.9;23379.8;10054.3;12360.4;10289.4;5668.17;4423.15;1814.04;4952.14;3609.11;130.004;2018.06;	29881.9;23379.8;10054.3;12360.4;10289.4;5668.17;4423.15;1814.04;4952.14;3609.11;130.004;2018.06;	0.987949;0.998053;0.993145;0.986824;0.98367;0.974666;0.944837;0.891966;0.936942;0.92646;0.651783;0.83439;	34540	3.46634	0	0	0	0.999998	1	0.947604	0.966	0.957031	0.955771
Z:\HESI-source-performance\Slice-PASEF\HeLa-phospho\Raw-Data\Unenrich\20221109_HESI-DIA-PASEF-unenrich-HeLa-1000ng_1_1_4988.d	20221109_HESI-DIA-PASEF-unenrich-HeLa-1000ng_1_1_4988	Q06323	Q06323	PSME1_HUMAN	PSME1	153393	152309	151874	153393	152309	151874	151874	TENLLGSYFPK	TENLLGSYFPK	TENLLGSYFPK2	2	3.29945e-06	3.29945e-06	1.88807e-06	0.000239292	0.000211595	0.000218866	0.000211954	0	1	42692.5	42308.9	42176.1		34994.7	0.995491	16.8839	16.8605	16.9073	64.7258	16.7388	65.8789	Proteasome activator complex subunit 1	0	0	0.968203	35423.2	5.25445	0.478291	1	2.70322	0.999997	0.975473	0.175906	26030.8;20693.8;10011.3;11987.4;7604.26;4774.14;6514.21;2144.07;3512.11;2885.09;472.016;1667.06;	26030.8;20693.8;10011.3;11987.4;7604.26;4774.14;6514.21;2144.07;3512.11;2885.09;472.016;1667.06;	0.99232;0.998138;0.991976;0.993858;0.917664;0.933439;0.879252;0.93984;0.864981;0.938352;0.761939;0.865643;	34564	2.70322	0	0	0	0.999997	1	0.947396	0.966	0.958177	0.954619
Z:\HESI-source-performance\Slice-PASEF\HeLa-phospho\Raw-Data\Unenrich\20221109_HESI-DIA-PASEF-unenrich-HeLa-1000ng_1_1_4986.d	20221109_HESI-DIA-PASEF-unenrich-HeLa-1000ng_1_1_4986	P51809	P51809	VAMP7_HUMAN	VAMP7	17628.5	17695.1	18144.8	17628.5	17695.1	18144.8	18144.8	TENLVDSSVTFK	TENLVDSSVTFK	TENLVDSSVTFK2	2	0.00010255	0.000185846	0.000151611	0.000266525	0.000242542	0.000218866	0.000242954	0	1	7284.22	7277.38	7298.35		10426.5	0.937698	13.007	12.9835	13.0304	38.0905	13.2339	36.4696	Vesicle-associated membrane protein 7	0	0	0.953875	10406.3	3.46892	0.4249	1	0.987415	0.999811	1.89886	0.323078	3093.09;3702.11;1140.03;688.023;792.026;489.014;195.007;364.011;494.017;412.011;314.011;543.02;	3093.09;3702.11;1140.03;688.023;792.026;489.014;195.007;364.011;494.017;412.011;314.011;543.02;	0.94653;0.928323;0.925324;0.838026;0.834711;0.952809;0.599232;0.612834;0.647402;0.70154;0.717906;0.511662;	26623	0.987415	0	0	0	0.999814	1	0.964659	0.971	0.961838	0.973645
Z:\HESI-source-performance\Slice-PASEF\HeLa-phospho\Raw-Data\Unenrich\20221109_HESI-DIA-PASEF-unenrich-HeLa-1000ng_1_1_4987.d	20221109_HESI-DIA-PASEF-unenrich-HeLa-1000ng_1_1_4987	P51809	P51809	VAMP7_HUMAN	VAMP7	17533.5	17160.1	16023.8	17533.5	17160.1	16023.8	16023.8	TENLVDSSVTFK	TENLVDSSVTFK	TENLVDSSVTFK2	2	0.000113369	0.00109422	0.000151611	0.000231321	0.000203874	0.000218866	0.000204207	0	1	6522.2	6489.19	6490.41		9063.88	0.975742	13.0197	12.9963	13.0431	38.0905	13.2315	36.5721	Vesicle-associated membrane protein 7	0	0	0.882646	9108.27	4.07795	0.340987	1	2.29611	0.998896	1.06112	0.524807	3106.09;2573.08;1195.04;859.023;1125.04;843.025;1249.04;283.008;0;388.014;296.011;117.003;	3106.09;2573.08;1195.04;859.023;1125.04;843.025;1249.04;283.008;0;388.014;296.011;117.003;	0.979356;0.977153;0.848214;0.965169;0.874819;0.958122;0.632651;0.617591;0;0.618671;0.670349;0.505091;	26647	2.29611	0	0	0	0.998906	1	0.959583	0.971	0.962168	0.9682
Z:\HESI-source-performance\Slice-PASEF\HeLa-phospho\Raw-Data\Unenrich\20221109_HESI-DIA-PASEF-unenrich-HeLa-1000ng_1_1_4988.d	20221109_HESI-DIA-PASEF-unenrich-HeLa-1000ng_1_1_4988	P51809	P51809	VAMP7_HUMAN	VAMP7	13509.4	13418.1	14137.4	13509.4	13418.1	14137.4	14137.4	TENLVDSSVTFK	TENLVDSSVTFK	TENLVDSSVTFK2	2	0.000158659	0.00205256	0.000151611	0.000239292	0.000211595	0.000218866	0.000211954	0	1	5667.19	5639.66	5621.96		9612.93	0.902827	12.9977	12.9743	13.0211	38.0905	13.242	36.3673	Vesicle-associated membrane protein 7	0	0	0.634895	9690.27	2.49052	0.376515	0.987666	1.04957	0.997928	0.535515	0.392441	2366.07;2597.09;1217.04;893.034;433.014;704.022;792.022;334.008;157.004;0;86.0028;296.011;	2366.07;2597.09;1217.04;893.034;433.014;704.022;792.022;334.008;157.004;0;86.0028;296.011;	0.916032;0.871314;0.865775;0.853908;0.826188;0.974699;0.74414;0.846014;0.537972;0;0.391212;0.670157;	26599	1.04957	0	0	0	0.997947	1	0.958333	0.971	0.96323	0.966033
Z:\HESI-source-performance\Slice-PASEF\HeLa-phospho\Raw-Data\Unenrich\20221109_HESI-DIA-PASEF-unenrich-HeLa-1000ng_1_1_4986.d	20221109_HESI-DIA-PASEF-unenrich-HeLa-1000ng_1_1_4986	P61956	P61956	SUMO2_HUMAN	SUMO2	6964.18	6864.42	6864.42	6964.18	6864.42	6864.42	6864.42	TENNDHINLK	TENNDHINLK	TENNDHINLK2	2	4.69219e-07	4.69219e-07	4.69219e-07	0.000566572	0.000472144	0.000397931	0.000472813	0	1	6964.18	6864.42	6884.2		45055.6	0.940667	5.61297	5.58957	5.63639	-23.4982	5.56659	-23.3127	Small ubiquitin-related modifier 2	0	0	0.972391	45579	3.39958	0.37837	0.795442	1.30207	1	1.07099	0.263304	4048.1;1317.03;1774.05;1241.03;1675.04;1385.04;1303.04;1636.03;799.021;1001.02;918.023;65.0023;	4048.1;1317.03;1774.05;1241.03;1675.04;1385.04;1303.04;1636.03;799.021;1001.02;918.023;65.0023;	0.98623;0.894738;0.948444;0.915918;0.84889;0.808225;0.841733;0.902082;0.941688;0.80039;0.839666;0.417301;	11469	1.30207	0	0	0	1	1	0.876562	0.895	0.888406	0.881989
Z:\HESI-source-performance\Slice-PASEF\HeLa-phospho\Raw-Data\Unenrich\20221109_HESI-DIA-PASEF-unenrich-HeLa-1000ng_1_1_4987.d	20221109_HESI-DIA-PASEF-unenrich-HeLa-1000ng_1_1_4987	P61956	P61956	SUMO2_HUMAN	SUMO2	6655.18	6642.01	6642.01	6655.18	6642.01	6642.01	6642.01	TENNDHINLK	TENNDHINLK	TENNDHINLK2	2	7.25729e-06	7.25729e-06	4.69219e-07	0.000494805	0.000409752	0.000397931	0.000410425	0	1	6655.18	6642.01	6643.27		44803.9	0.937341	5.61439	5.59099	5.6378	-23.4982	5.56176	-23.2257	Small ubiquitin-related modifier 2	0	0	0.957022	44884.2	3.28793	0.453511	0.812968	1.85956	0.999993	0.52163	0.255688	3449.11;1834.05;1468.03;2129.05;1077.02;1734.04;1805.06;1450.04;1659.04;1674.05;0;178.005;	3449.11;1834.05;1468.03;2129.05;1077.02;1734.04;1805.06;1450.04;1659.04;1674.05;0;178.005;	0.982084;0.822109;0.697406;0.910209;0.847688;0.841883;0.969047;0.817264;0.767765;0.929615;0;0.499189;	11469	1.85956	0	0	0	0.999993	1	0.878125	0.895	0.888805	0.882963
Z:\HESI-source-performance\Slice-PASEF\HeLa-phospho\Raw-Data\Unenrich\20221109_HESI-DIA-PASEF-unenrich-HeLa-1000ng_1_1_4988.d	20221109_HESI-DIA-PASEF-unenrich-HeLa-1000ng_1_1_4988	P61956	P61956	SUMO2_HUMAN	SUMO2	5522.13	5513.19	5513.18	5522.13	5513.19	5513.18	5513.18	TENNDHINLK	TENNDHINLK	TENNDHINLK2	2	1.23729e-06	1.23729e-06	4.69219e-07	0.000535762	0.000446229	0.000397931	0.000446927	0	1	5522.13	5513.19	5495.88		37001.1	0.939892	5.60393	5.58048	5.62732	-23.4982	5.56247	-23.2551	Small ubiquitin-related modifier 2	0	0	0.956888	37177.9	3.46089	0.72745	0.824157	2.05575	0.999999	0.5533	0.254187	2921.07;1496.03;1928.06;1106.03;1495.04;1492.04;1511.04;1419.03;1433.03;994.021;393.012;247.007;	2921.07;1496.03;1928.06;1106.03;1495.04;1492.04;1511.04;1419.03;1433.03;994.021;393.012;247.007;	0.977985;0.824237;0.871503;0.868979;0.917924;0.854303;0.874843;0.708565;0.880889;0.829204;0.614108;0.684633;	11445	2.05575	0	0	0	0.999999	1	0.88125	0.895	0.889296	0.886211
Z:\HESI-source-performance\Slice-PASEF\HeLa-phospho\Raw-Data\Unenrich\20221109_HESI-DIA-PASEF-unenrich-HeLa-1000ng_1_1_4986.d	20221109_HESI-DIA-PASEF-unenrich-HeLa-1000ng_1_1_4986	O60437	O60437	PEPL_HUMAN	PPL	20590.5	20798.6	23545.3	20590.5	20798.6	23545.3	23545.3	TENPGDASDLQGR	TENPGDASDLQGR	TENPGDASDLQGR2	2	0.00010255	0.000177045	5.53837e-06	0.000266525	0.000242542	0.000218866	0.000242954	0	1	3017.08	2977.82	2986.4		6396.47	0.903045	6.36889	6.34549	6.3923	-15.2265	6.5235	-16.3916	Periplakin	0	0	0.646332	6462.19	2.06826	0.229292	0.987286	0.371164	0.99982	0	-10000000	1624.04;303.011;1090.03;990.026;254.008;303.008;0;254.008;228.007;93.0026;0;128.005;	1624.04;303.011;1090.03;990.026;254.008;303.008;0;254.008;228.007;93.0026;0;128.005;	0.957042;0.55897;0.846149;0.92964;0.478338;0.818315;0;0.478855;0.594602;0.416819;0;0.416819;	13018	0.371164	0	0	0	0.999823	1	0.935	0.948	0.939366	0.942675
Z:\HESI-source-performance\Slice-PASEF\HeLa-phospho\Raw-Data\Unenrich\20221109_HESI-DIA-PASEF-unenrich-HeLa-1000ng_1_1_4987.d	20221109_HESI-DIA-PASEF-unenrich-HeLa-1000ng_1_1_4987	O60437	O60437	PEPL_HUMAN	PPL	24883.6	24621.6	23549.3	24883.6	24621.6	23549.3	23549.3	TENPGDASDLQGR	TENPGDASDLQGR	TENPGDASDLQGR2	2	1.9471e-05	1.9471e-05	5.53837e-06	0.000231321	0.000203874	0.000218866	0.000204207	0	1	3640.12	3674.02	3674.72		7957.13	0.815111	6.38186	6.35845	6.40529	-15.2265	6.52728	-16.2836	Periplakin	0	0	0.900523	7882.21	2.43074	0.37483	1	0.74078	0.99998	0.52163	0.33409	1125.03;1308.03;2028.07;462.013;409.013;487.016;206.005;470.013;168.006;356.011;89.0027;78.0026;	1125.03;1308.03;2028.07;462.013;409.013;487.016;206.005;470.013;168.006;356.011;89.0027;78.0026;	0.829115;0.814781;0.805685;0.622317;0.926101;0.822018;0.675444;0.871011;0.330251;0.714596;0.242309;0.510292;	13042	0.74078	0	0	0	0.999981	1	0.937396	0.948	0.939722	0.945245
Z:\HESI-source-performance\Slice-PASEF\HeLa-phospho\Raw-Data\Unenrich\20221109_HESI-DIA-PASEF-unenrich-HeLa-1000ng_1_1_4988.d	20221109_HESI-DIA-PASEF-unenrich-HeLa-1000ng_1_1_4988	O60437	O60437	PEPL_HUMAN	PPL	26910.7	26817.5	24780.8	26910.7	26817.5	24780.8	24780.8	TENPGDASDLQGR	TENPGDASDLQGR	TENPGDASDLQGR2	2	5.53837e-06	5.53837e-06	5.53837e-06	0.000239292	0.000211595	0.000218866	0.000211954	0	1	4841.13	4770.99	4756.01		6922.32	0.922138	6.39524	6.37182	6.41863	-15.2265	6.53166	-16.306	Periplakin	0	0	0.849597	7046.21	3.10649	0.423146	0.996192	0.438012	0.999994	1.07073	0.464144	1889.05;1514.05;2572.06;435.015;518.016;380.013;531.016;381.013;301.008;401.013;103.003;93.0027;	1889.05;1514.05;2572.06;435.015;518.016;380.013;531.016;381.013;301.008;401.013;103.003;93.0027;	0.913848;0.936583;0.948581;0.618593;0.588285;0.784367;0.609623;0.728404;0.61066;0.448279;0.500981;0.500981;	13066	0.438012	0	0	0	0.999994	1	0.937917	0.948	0.940379	0.945097
Z:\HESI-source-performance\Slice-PASEF\HeLa-phospho\Raw-Data\Unenrich\20221109_HESI-DIA-PASEF-unenrich-HeLa-1000ng_1_1_4986.d	20221109_HESI-DIA-PASEF-unenrich-HeLa-1000ng_1_1_4986	P36776	P36776	LONM_HUMAN	LONP1	51889.6	51801.9	54552.9	51889.6	51801.9	54552.9	54552.9	TENPLILIDEVDK	TENPLILIDEVDK	TENPLILIDEVDK2	2	9.38439e-07	9.38439e-07	9.38439e-07	0.000266525	0.000242542	0.000218866	0.000242954	0	1	12214.4	12150.4	12185.4		11811.2	0.97012	19.6503	19.6269	19.6737	90.8087	19.633	91.2781	Lon protease homolog, mitochondrial	0	0	0.862252	11839.4	3.48208	0.598131	1	2.09217	0.999999	1.52735	0.39333	6043.21;2934.12;2343.07;3469.14;2195.09;3237.11;824.035;2011.07;968.039;591.026;1202.04;254.01;	6043.21;2934.12;2343.07;3469.14;2195.09;3237.11;824.035;2011.07;968.039;591.026;1202.04;254.01;	0.976889;0.994445;0.929141;0.92712;0.858484;0.935436;0.932695;0.946709;0.606634;0.80667;0.857747;0.83778;	40240	2.09217	0	0	0	0.999999	1	1.0326	1.025	1.01495	1.04249
Z:\HESI-source-performance\Slice-PASEF\HeLa-phospho\Raw-Data\Unenrich\20221109_HESI-DIA-PASEF-unenrich-HeLa-1000ng_1_1_4987.d	20221109_HESI-DIA-PASEF-unenrich-HeLa-1000ng_1_1_4987	P36776	P36776	LONM_HUMAN	LONP1	56143.3	55777.5	55485	56143.3	55777.5	55485	55485	TENPLILIDEVDK	TENPLILIDEVDK	TENPLILIDEVDK2	2	5.08027e-05	5.10983e-05	9.38439e-07	0.000231321	0.000203874	0.000218866	0.000204207	0	1	12063.4	11854.6	11856.8		14745.7	0.96739	19.6627	19.6393	19.6861	90.8087	19.6298	91.4354	Lon protease homolog, mitochondrial	0	0	0.964565	15002.6	3.1859	0.449638	1	1.31962	0.999948	0.692975	0.288212	6571.26;3299.1;1346.04;3307.13;2865.1;2193.08;1355.06;1811.06;1610.05;341.013;1520.06;624.023;	6571.26;3299.1;1346.04;3307.13;2865.1;2193.08;1355.06;1811.06;1610.05;341.013;1520.06;624.023;	0.998289;0.947294;0.794975;0.845767;0.899265;0.905038;0.83666;0.934198;0.97935;0.744431;0.884104;0.966848;	40264	1.31962	0	0	0	0.999949	1	1.02927	1.025	1.01464	1.03901
Z:\HESI-source-performance\Slice-PASEF\HeLa-phospho\Raw-Data\Unenrich\20221109_HESI-DIA-PASEF-unenrich-HeLa-1000ng_1_1_4988.d	20221109_HESI-DIA-PASEF-unenrich-HeLa-1000ng_1_1_4988	P36776	P36776	LONM_HUMAN	LONP1	54674.1	54114	51645	54674.1	54114	51645	51645	TENPLILIDEVDK	TENPLILIDEVDK	TENPLILIDEVDK2	2	1.5908e-06	1.5908e-06	9.38439e-07	0.000239292	0.000211595	0.000218866	0.000211954	0	1	10818.4	10736.5	10702.8		14141.8	0.947877	19.6758	19.6523	19.6992	90.8087	19.6351	91.6363	Lon protease homolog, mitochondrial	0	0	0.954229	14294.5	3.65177	0.535441	1	1.80476	0.999998	1.4151	0.25425	5461.21;3220.12;2588.09;4216.19;3118.12;2137.08;732.031;1273.05;989.042;75.0033;1621.05;367.013;	5461.21;3220.12;2588.09;4216.19;3118.12;2137.08;732.031;1273.05;989.042;75.0033;1621.05;367.013;	0.916595;0.987393;0.917944;0.904667;0.919623;0.968272;0.861903;0.849681;0.744754;0.445268;0.96326;0.758141;	40288	1.80476	0	0	0	0.999998	1	1.03146	1.025	1.01551	1.04052
Z:\HESI-source-performance\Slice-PASEF\HeLa-phospho\Raw-Data\Unenrich\20221109_HESI-DIA-PASEF-unenrich-HeLa-1000ng_1_1_4986.d	20221109_HESI-DIA-PASEF-unenrich-HeLa-1000ng_1_1_4986	P26196	P26196	DDX6_HUMAN	DDX6	64839.7	64670.4	68364.6	64839.7	64670.4	68364.6	68364.6	TENPVIMGLSSQNGQLR	TENPVIMGLSSQNGQLR	TENPVIMGLSSQNGQLR2	2	0.00163997	0.0288398	0.000965493	0.000266525	0.000242542	0.000218866	0.000242954	0	1	1946.1	1924.38	1929.92		11296.7	0.82524	15.3165	15.2931	15.3399	53.5618	15.2626	53.9265	Probable ATP-dependent RNA helicase DDX6	0	0	0.113524	11391.4	1.40662	0.375366	1	0.72172	0.971526	1.04326	0.406522	205.008;654.027;944.054;348.017;162.008;531.019;199.008;155.008;199.008;130.004;180.008;0;	205.008;654.027;944.054;348.017;162.008;531.019;199.008;155.008;199.008;130.004;180.008;0;	0.382363;0.978691;0.762491;0.707074;0.726092;0.739585;0.78371;0.382363;0.78371;0.540719;0.130077;0;	31358	0.72172	0	0	0	0.97116	1	1.13125	1.139	1.13365	1.13586
Z:\HESI-source-performance\Slice-PASEF\HeLa-phospho\Raw-Data\Unenrich\20221109_HESI-DIA-PASEF-unenrich-HeLa-1000ng_1_1_4987.d	20221109_HESI-DIA-PASEF-unenrich-HeLa-1000ng_1_1_4987	P26196	P26196	DDX6_HUMAN	DDX6	63635.1	62690.6	62163.2	63635.1	62690.6	62163.2	62163.2	TENPVIMGLSSQNGQLR	TENPVIMGLSSQNGQLR	TENPVIMGLSSQNGQLR2	2	0.00515758	0.086031	0.000965493	0.000231321	0.000203874	0.000218866	0.000204207	0	1	1462.07	1468.31	1468.58		5670.43	0.619679	15.2939	15.2705	15.3174	53.5618	15.2669	53.774	Probable ATP-dependent RNA helicase DDX6	0	0	0.481088	5645.26	1.07721	0.530553	0.789924	0.528693	0.92004	0.733188	0.457695	103.004;414.015;563.027;485.023;388.016;483.019;214.009;464.019;214.009;260.01;0;171.01;	103.004;414.015;563.027;485.023;388.016;483.019;214.009;464.019;214.009;260.01;0;171.01;	0.622324;0.6463;0.682925;0.523537;0.897737;0.8845;0.44702;0.592024;0.44702;0.620309;0;0.701341;	31310	0.528693	0	0	0	0.913969	1	1.11443	1.139	1.13393	1.11993
Z:\HESI-source-performance\Slice-PASEF\HeLa-phospho\Raw-Data\Unenrich\20221109_HESI-DIA-PASEF-unenrich-HeLa-1000ng_1_1_4988.d	20221109_HESI-DIA-PASEF-unenrich-HeLa-1000ng_1_1_4988	P26196	P26196	DDX6_HUMAN	DDX6	68012.9	69130	65945.5	68012.9	69130	65945.5	65945.5	TENPVIMGLSSQNGQLR	TENPVIMGLSSQNGQLR	TENPVIMGLSSQNGQLR2	2	0.000767869	0.019352	0.000965493	0.000239292	0.000211595	0.000218866	0.000211954	0	1	1064.05	1053.96	1050.65		7539.14	0.776824	15.3069	15.2835	15.3303	53.5618	15.2624	53.9129	Probable ATP-dependent RNA helicase DDX6	0	0	0.329755	7635.34	1.39987	0.506192	1	1.26084	0.980799	0.457677	0.727064	453.023;552.031;315.013;197.01;173.008;238.009;428.015;192.008;347.012;208.008;0;0;	453.023;552.031;315.013;197.01;173.008;238.009;428.015;192.008;347.012;208.008;0;0;	0.865393;0.745224;0.814639;0.804902;0.399115;0.160874;0.521317;0.496857;0.394498;0.481183;0;0;	31334	1.26084	0	0	0	0.980648	1	1.13159	1.139	1.13467	1.13537
Z:\HESI-source-performance\Slice-PASEF\HeLa-phospho\Raw-Data\Unenrich\20221109_HESI-DIA-PASEF-unenrich-HeLa-1000ng_1_1_4986.d	20221109_HESI-DIA-PASEF-unenrich-HeLa-1000ng_1_1_4986	P26196	P26196	DDX6_HUMAN	DDX6	64839.7	64670.4	68364.6	64839.7	64670.4	68364.6	68364.6	TENPVIMGLSSQNGQLR	TENPVIMGLSSQNGQLR	TENPVIMGLSSQNGQLR3	3	0.00709377	0.133473	0.0153241	0.000266525	0.000242542	0.000218866	0.000242954	0	1	1787.05	1784.56	1789.7		3583.4	0.8814	15.2645	15.241	15.2879	53.5618	15.2626	53.5249	Probable ATP-dependent RNA helicase DDX6	0	0	0.661799	3578.1	1.37683	0.697902	1	0.424534	0.880561	1.05823	0.128622	429.012;650.022;580.017;778.024;626.015;126.002;717.017;2955.08;507.011;310.009;180.005;47.0012;	429.012;650.022;580.017;778.024;626.015;126.002;717.017;2955.08;507.011;310.009;180.005;47.0012;	0.785261;0.72093;0.921691;0.904375;0.778695;0.587611;0.862403;0.954199;0.755193;0.696381;0.573068;0.318143;	31249	0.424534	0	0	0	0	1	0.91125	0.904	0.897351	0.918104
Z:\HESI-source-performance\Slice-PASEF\HeLa-phospho\Raw-Data\Unenrich\20221109_HESI-DIA-PASEF-unenrich-HeLa-1000ng_1_1_4986.d	20221109_HESI-DIA-PASEF-unenrich-HeLa-1000ng_1_1_4986	P09601	P09601	HMOX1_HUMAN	HMOX1	6627.21	6560.61	7573.31	6627.21	6560.61	7573.31	7573.31	TEPELLVAHAYTR	TEPELLVAHAYTR	TEPELLVAHAYTR2	2	1.51325e-05	1.51325e-05	1.51325e-05	0.000266525	0.000242542	0.000218866	0.000242954	0	1	2881.13	2867.65	2875.92		1757.89	0.887416	12.614	12.5906	12.6375	31.0825	12.3416	33.3495	Heme oxygenase 1	0	0	0.602897	1761.07	2.0039	0.409626	1	0.456882	0.999985	1.2329	0.207531	1233.06;835.028;813.035;4092.18;0;0;372.018;157.007;65.0035;74.0035;93.004;278.011;	1233.06;835.028;813.035;4092.18;0;0;372.018;157.007;65.0035;74.0035;93.004;278.011;	0.935905;0.851496;0.850769;0.553089;0;0;0.652696;0.520978;0.744257;0.744257;0.550433;0.378612;	25819	0.456882	0	0	0	0.999985	1	1.08	1.092	1.0843	1.08721
Z:\HESI-source-performance\Slice-PASEF\HeLa-phospho\Raw-Data\Unenrich\20221109_HESI-DIA-PASEF-unenrich-HeLa-1000ng_1_1_4987.d	20221109_HESI-DIA-PASEF-unenrich-HeLa-1000ng_1_1_4987	P09601	P09601	HMOX1_HUMAN	HMOX1	7795.27	7684.4	6705.61	7795.27	7684.4	6705.61	6705.61	TEPELLVAHAYTR	TEPELLVAHAYTR	TEPELLVAHAYTR2	2	0.000984424	0.0117894	1.51325e-05	0.000231321	0.000203874	0.000218866	0.000204207	0	1	2698.11	2667.76	2668.26		2287.51	0.934391	12.6268	12.6034	12.6503	31.0825	12.3356	33.5179	Heme oxygenase 1	0	0	0.86532	2313.1	2.28353	0.134008	1	0.0271939	0.98823	1.23708	0.149537	1981.09;245.007;472.018;9729.38;0;186.007;313.015;0;0;0;49.0018;352.015;	1981.09;245.007;472.018;9729.38;0;186.007;313.015;0;0;0;49.0018;352.015;	0.974106;0.649168;0.91575;0.705186;0;0.598473;0.262924;0;0;0;0.353916;0.646466;	25843	0.0271939	0	0	0	0.988211	1	1.08344	1.092	1.08444	1.09017
Z:\HESI-source-performance\Slice-PASEF\HeLa-phospho\Raw-Data\Unenrich\20221109_HESI-DIA-PASEF-unenrich-HeLa-1000ng_1_1_4988.d	20221109_HESI-DIA-PASEF-unenrich-HeLa-1000ng_1_1_4988	P09601	P09601	HMOX1_HUMAN	HMOX1	7777.26	7850.15	7830.77	7777.26	7850.15	7830.77	7830.77	TEPELLVAHAYTR	TEPELLVAHAYTR	TEPELLVAHAYTR2	2	0.000158659	0.00310631	1.51325e-05	0.000239292	0.000211595	0.000218866	0.000211954	0	1	1879.07	1880.56	1874.66		2188.93	0.866124	12.6048	12.5813	12.6282	31.0825	12.3388	33.2751	Heme oxygenase 1	0	0	0.569626	2194.08	1.96199	0.590234	1	0	0.996867	1.28575	0.404129	1228.05;252.009;399.014;2086.09;180.007;0;344.011;0;192.007;173.005;0;0;	1228.05;252.009;399.014;2086.09;180.007;0;344.011;0;192.007;173.005;0;0;	0.849337;0.927003;0.879341;0.764762;0.607338;0;0.677001;0;0.453014;0.69109;0;0;	25795	0	0	0	0	0.996894	1	1.07792	1.092	1.08531	1.08454
Z:\HESI-source-performance\Slice-PASEF\HeLa-phospho\Raw-Data\Unenrich\20221109_HESI-DIA-PASEF-unenrich-HeLa-1000ng_1_1_4986.d	20221109_HESI-DIA-PASEF-unenrich-HeLa-1000ng_1_1_4986	P09601	P09601	HMOX1_HUMAN	HMOX1	6627.21	6560.61	7573.31	6627.21	6560.61	7573.31	7573.31	TEPELLVAHAYTR	TEPELLVAHAYTR	TEPELLVAHAYTR3	3	0.000558772	0.00990479	0.000232186	0.000266525	0.000242542	0.000218866	0.000242954	0	1	5392.15	5437.78	5453.45		5474.66	0.88529	12.6349	12.6114	12.6583	31.0825	12.3416	33.5252	Heme oxygenase 1	0	0	0.887523	5413.12	2.12523	0.328517	1	0	0.990035	1.11674	0.54036	3605.08;1926.06;1639.04;1827.05;267.007;47.001;162.004;615.013;173789;714.017;557.016;76.0023;	3605.08;1926.06;1639.04;1827.05;267.007;47.001;162.004;615.013;173789;714.017;557.016;76.0023;	0.916915;0.832466;0.840644;0.981027;0.667448;0.397581;0.249188;0.651227;0.729108;0.462562;0.869472;0.351108;	25860	0	0	0	0	0.990095	1	0.8625	0.85	0.84623	0.867398
Z:\HESI-source-performance\Slice-PASEF\HeLa-phospho\Raw-Data\Unenrich\20221109_HESI-DIA-PASEF-unenrich-HeLa-1000ng_1_1_4987.d	20221109_HESI-DIA-PASEF-unenrich-HeLa-1000ng_1_1_4987	P09601	P09601	HMOX1_HUMAN	HMOX1	7795.27	7684.4	6705.61	7795.27	7684.4	6705.61	6705.61	TEPELLVAHAYTR	TEPELLVAHAYTR	TEPELLVAHAYTR3	3	0.00288321	0.0478121	0.000232186	0.000231321	0.000203874	0.000218866	0.000204207	0	1	3743.08	3675.87	3676.56		3699.17	0.923294	12.5891	12.5657	12.6126	31.0825	12.3356	33.2	Heme oxygenase 1	0	0	0.691496	3766.1	1.47296	0.609124	0.998978	0.679016	0.953925	1.12729	0.566151	3145.09;1152.03;1519.03;1072.02;388.012;462.011;315.006;271.009;616.017;320.009;282.007;0;	3145.09;1152.03;1519.03;1072.02;388.012;462.011;315.006;271.009;616.017;320.009;282.007;0;	0.795587;0.947944;0.975456;0.82289;0.722543;0.765531;0.781849;0.504534;0.754729;0.815355;0.648798;0;	25764	0.679016	0	0	0	0.952188	1	0.848437	0.85	0.846266	0.852483
Z:\HESI-source-performance\Slice-PASEF\HeLa-phospho\Raw-Data\Unenrich\20221109_HESI-DIA-PASEF-unenrich-HeLa-1000ng_1_1_4988.d	20221109_HESI-DIA-PASEF-unenrich-HeLa-1000ng_1_1_4988	P09601	P09601	HMOX1_HUMAN	HMOX1	7777.26	7850.15	7830.77	7777.26	7850.15	7830.77	7830.77	TEPELLVAHAYTR	TEPELLVAHAYTR	TEPELLVAHAYTR3	3	0.000158659	0.00321737	0.000232186	0.000239292	0.000211595	0.000218866	0.000211954	0	1	5553.12	5579.24	5561.73		6570.31	0.909859	12.6139	12.5904	12.6373	31.0825	12.3388	33.3525	Heme oxygenase 1	0	0	0.88421	6560.14	1.98052	0.453885	1	0	0.996756	1.54781	0.322548	4054.11;1567.03;1716.04;2270.05;134.003;517.013;61.0011;1261.03;756.021;568.012;471.01;253.006;	4054.11;1567.03;1716.04;2270.05;134.003;517.013;61.0011;1261.03;756.021;568.012;471.01;253.006;	0.873199;0.973149;0.865246;0.899895;0.583535;0.984306;0.524256;0.879317;0.669074;0.598897;0.828404;0.729077;	25812	0	0	0	0	0.996783	1	0.856562	0.85	0.846849	0.860095
Z:\HESI-source-performance\Slice-PASEF\HeLa-phospho\Raw-Data\Unenrich\20221109_HESI-DIA-PASEF-unenrich-HeLa-1000ng_1_1_4986.d	20221109_HESI-DIA-PASEF-unenrich-HeLa-1000ng_1_1_4986	P35222	P35222	CTNB1_HUMAN	CTNNB1	24005.5	24246.9	23561.8	24005.5	24246.9	23561.8	23561.8	TEPMAWNETADLGLDIGAQGEPLGYR	TEPMAWNETADLGLDIGAQGEPLGYR	TEPMAWNETADLGLDIGAQGEPLGYR3	3	0.00303159	0.0629321	0.00630493	0.000266525	0.000242542	0.000218866	0.000242954	0	1	2743.13	2722.71	2730.55		10112.9	0.765207	19.9665	19.9431	19.9899	93.4013	19.8409	95.1726	Catenin beta-1	0	0	0.620969	10159.5	1.9062	0.663089	1	0	0.93989	1.62517	0.435921	995.048;1016.05;732.03;344.019;1422.06;477.026;0;1041.04;271.012;0;14.0005;0;	995.048;1016.05;732.03;344.019;1422.06;477.026;0;1041.04;271.012;0;14.0005;0;	0.730692;0.871166;0.665053;0.614933;0.607964;0.611706;0;0.476383;0.656698;0;0.725761;0;	40889	0	0	0	0	0.937068	1	1.15875	1.145	1.13987	1.16173
Z:\HESI-source-performance\Slice-PASEF\HeLa-phospho\Raw-Data\Unenrich\20221109_HESI-DIA-PASEF-unenrich-HeLa-1000ng_1_1_4987.d	20221109_HESI-DIA-PASEF-unenrich-HeLa-1000ng_1_1_4987	Q9UPQ0	Q9UPQ0	LIMC1_HUMAN	LIMCH1	51068.4	51384.6	52049.8	51068.4	51384.6	52049.8	52049.8	TEPNSQEDKNDGGK	TEPNSQEDKNDGGK	TEPNSQEDKNDGGK3	3	0.00933886	0.147181	0.000997411	0.000231321	0.000203874	0.000218866	0.000204207	0	1	1414.03	1417.26	1417.53		2275.66	0.843621	2.98742	2.96402	3.01085	-59.2987	3.03833	-54.8463	LIM and calponin homology domains-containing protein 1	0	0	0.954749	2270.04	1.7856	0.00422736	0.975253	0	0.870561	1.53943	0.272742	323.006;115.002;0;76.0019;1015.02;341.006;111.003;	323.006;115.002;0;76.0019;1015.02;341.006;111.003;	0.708667;0.513692;0;0.444274;0.916469;0.655366;0.656366;	6084	0	0	0	0	0	1	0.80375	0.804	0.801873	0.806724
Z:\HESI-source-performance\Slice-PASEF\HeLa-phospho\Raw-Data\Unenrich\20221109_HESI-DIA-PASEF-unenrich-HeLa-1000ng_1_1_4988.d	20221109_HESI-DIA-PASEF-unenrich-HeLa-1000ng_1_1_4988	Q9UPQ0	Q9UPQ0	LIMC1_HUMAN	LIMCH1	52497.4	52766.3	50085.7	52497.4	52766.3	50085.7	50085.7	TEPNSQEDKNDGGK	TEPNSQEDKNDGGK	TEPNSQEDKNDGGK3	3	0.000864031	0.0217675	0.000997411	0.000239292	0.000211595	0.000218866	0.000211954	0	1	1003.02	993.004	989.886		1103.38	0.738075	2.97688	2.95349	3.00035	-59.2987	3.03245	-54.877	LIM and calponin homology domains-containing protein 1	0	0	0.896125	1118.02	1.78495	0.206828	0.972046	0	0.978453	0	-10000000	255.005;147.004;0;204.006;544.011;75.0018;0;	255.005;147.004;0;204.006;544.011;75.0018;0;	0.575715;0.508835;0;0.783068;0.79731;0.508835;0;	6060	0	0	0	0	0.978232	1	0.80625	0.804	0.802641	0.808614
Z:\HESI-source-performance\Slice-PASEF\HeLa-phospho\Raw-Data\Unenrich\20221109_HESI-DIA-PASEF-unenrich-HeLa-1000ng_1_1_4986.d	20221109_HESI-DIA-PASEF-unenrich-HeLa-1000ng_1_1_4986	Q13217	Q13217	DNJC3_HUMAN	DNAJC3	21821.6	21608.8	22318.8	21821.6	21608.8	22318.8	22318.8	TEPSIAEYTVR	TEPSIAEYTVR	TEPSIAEYTVR2	2	7.76759e-05	0.000124359	3.52224e-05	0.000266525	0.000242542	0.000218866	0.000242954	0	1	19093.6	19092.2	19147.2		10767.5	0.946697	12.0222	11.9988	12.0456	27.5288	11.8588	28.7561	DnaJ homolog subfamily C member 3	0	0	0.930424	10737.3	3.10173	0.453651	1	0	0.999874	1.67344	0.394225	11877.4;4172.12;3044.1;1450.04;2115.07;1276.04;350.01;571.018;	11877.4;4172.12;3044.1;1450.04;2115.07;1276.04;350.01;571.018;	0.948768;0.992816;0.875408;0.913245;0.943941;0.941403;0.761178;0.711677;	24604	0	0	0	0	0.999876	1	0.925104	0.932	0.924547	0.9322
Z:\HESI-source-performance\Slice-PASEF\HeLa-phospho\Raw-Data\Unenrich\20221109_HESI-DIA-PASEF-unenrich-HeLa-1000ng_1_1_4987.d	20221109_HESI-DIA-PASEF-unenrich-HeLa-1000ng_1_1_4987	Q13217	Q13217	DNJC3_HUMAN	DNAJC3	22670.6	22655.2	21981	22670.6	22655.2	21981	21981	TEPSIAEYTVR	TEPSIAEYTVR	TEPSIAEYTVR2	2	6.20059e-05	0.000512875	3.52224e-05	0.000231321	0.000203874	0.000218866	0.000204207	0	1	16688.5	16772.8	16776		8749.88	0.911917	11.9881	11.9647	12.0115	27.5288	11.8574	28.5235	DnaJ homolog subfamily C member 3	0	0	0.758844	8704.25	2.53379	0.3367	0.988108	0	0.999482	1.51472	0.400898	10932.3;2902.08;2854.09;2343.07;1847.06;1207.04;608.018;520.016;	10932.3;2902.08;2854.09;2343.07;1847.06;1207.04;608.018;520.016;	0.882462;0.971485;0.964171;0.826493;0.840794;0.963106;0.681788;0.588249;	24532	0	0	0	0	0.999487	1	0.924062	0.932	0.924776	0.930728
Z:\HESI-source-performance\Slice-PASEF\HeLa-phospho\Raw-Data\Unenrich\20221109_HESI-DIA-PASEF-unenrich-HeLa-1000ng_1_1_4988.d	20221109_HESI-DIA-PASEF-unenrich-HeLa-1000ng_1_1_4988	Q13217	Q13217	DNJC3_HUMAN	DNAJC3	23231.6	22945.2	22894	23231.6	22945.2	22894	22894	TEPSIAEYTVR	TEPSIAEYTVR	TEPSIAEYTVR2	2	3.52224e-05	0.000431767	3.52224e-05	0.000239292	0.000211595	0.000218866	0.000211954	0	1	18094.5	17936.8	17880.5		10865.3	0.980523	12.0011	11.9776	12.0245	27.5288	11.8655	28.5787	DnaJ homolog subfamily C member 3	0	0	0.899283	10995.3	3.04492	0.443715	0.999337	0	0.999563	0.883564	0.436143	11861.4;3189.08;3044.08;1528.04;1109.04;1233.03;833.021;774.021;	11861.4;3189.08;3044.08;1528.04;1109.04;1233.03;833.021;774.021;	0.988576;0.947894;0.983326;0.943987;0.938084;0.848991;0.735979;0.489621;	24556	0	0	0	0	0.999568	1	0.923854	0.932	0.92541	0.92969
Z:\HESI-source-performance\Slice-PASEF\HeLa-phospho\Raw-Data\Unenrich\20221109_HESI-DIA-PASEF-unenrich-HeLa-1000ng_1_1_4988.d	20221109_HESI-DIA-PASEF-unenrich-HeLa-1000ng_1_1_4988	Q96JH7	Q96JH7	VCIP1_HUMAN	VCPIP1	3466.16	3456.39	3390.66	3466.16	3456.39	3390.66	3390.66	TEPSVFTASSSNSELIR	TEPSVFTASSSNSELIR	TEPSVFTASSSNSELIR2	2	0.000422908	0.0140086	0.000752669	0.000239292	0.000211595	0.000218866	0.000211954	0	1	1305.06	1306.65	1302.55		2969.39	0.749204	14.2531	14.2297	14.2765	46.8289	14.3905	45.7269	Deubiquitinating protein VCPIP1	0	0	0.192644	2975.11	1.46118	0.0850388	0.766646	1.23941	0.986026	1.04326	0.408582	725.034;76.0039;0;186.008;146.007;394.02;0;136.008;279.016;97.0038;49.0019;0;	725.034;76.0039;0;186.008;146.007;394.02;0;136.008;279.016;97.0038;49.0019;0;	0.678779;0.59003;0;0.917814;0.59003;0.799197;0;0.2014;0.931556;0.72691;0.2014;0;	29174	1.23941	0	0	0	0.985991	1	1.12716	1.131	1.12645	1.13114
Z:\HESI-source-performance\Slice-PASEF\HeLa-phospho\Raw-Data\Unenrich\20221109_HESI-DIA-PASEF-unenrich-HeLa-1000ng_1_1_4986.d	20221109_HESI-DIA-PASEF-unenrich-HeLa-1000ng_1_1_4986	B5ME19;Q99613	B5ME19;Q99613	EIF3C_HUMAN;EIFCL_HUMAN	EIF3C;EIF3CL	121461	121328	113850	121461	121328	113850		TEPTAQQNLALQLAEK	TEPTAQQNLALQLAEK	TEPTAQQNLALQLAEK2	2	5.86524e-07	5.86524e-07	3.54012e-07	1	0.000242542	0.000218866	0.000242954	0	0	28178.2	27565.1	27644.5		37907.9	0.993425	14.226	14.2026	14.2494	44.9726	14.1473	45.5793	Eukaryotic translation initiation factor 3 subunit C-like protein	0	0	0.983115	38639.6	3.57306	0.124971	1	1.29734	0.999999	1.16049	0.35021	25826.1;1121.04;1062.04;912.033;1290.06;1487.06;1072.05;1313.05;1851.06;714.029;1109.04;878.037;	25826.1;1121.04;1062.04;912.033;1290.06;1487.06;1072.05;1313.05;1851.06;714.029;1109.04;878.037;	0.997118;0.829139;0.952879;0.731636;0.952878;0.907244;0.951809;0.941264;0.840961;0.88126;0.955948;0.876821;	29123	1.29734	0	0	0	0.999999	1	1.10386	1.117	1.11067	1.10995
Z:\HESI-source-performance\Slice-PASEF\HeLa-phospho\Raw-Data\Unenrich\20221109_HESI-DIA-PASEF-unenrich-HeLa-1000ng_1_1_4987.d	20221109_HESI-DIA-PASEF-unenrich-HeLa-1000ng_1_1_4987	B5ME19;Q99613	B5ME19;Q99613	EIF3C_HUMAN;EIFCL_HUMAN	EIF3C;EIF3CL	104516	102360	111791	104516	102360	111791		TEPTAQQNLALQLAEK	TEPTAQQNLALQLAEK	TEPTAQQNLALQLAEK2	2	3.54012e-07	3.54012e-07	3.54012e-07	1	0.000203874	0.000218866	0.000204207	0	0	31391.3	31134	31139.8		43482.6	0.992017	14.2037	14.1803	14.2271	44.9726	14.1486	45.4257	Eukaryotic translation initiation factor 3 subunit C-like protein	0	0	0.92415	43833.6	3.5187	0.139229	1	1.30478	1	1.48106	0.238818	29335.2;2427.09;1130.06;1193.05;926.031;1488.07;857.037;1744.08;1074.04;519.023;1683.07;601.029;	29335.2;2427.09;1130.06;1193.05;926.031;1488.07;857.037;1744.08;1074.04;519.023;1683.07;601.029;	0.999233;0.90306;0.95174;0.904752;0.812577;0.877295;0.918991;0.80339;0.968015;0.905531;0.951088;0.774442;	29075	1.30478	0	0	0	1	1	1.10458	1.117	1.11096	1.11052
Z:\HESI-source-performance\Slice-PASEF\HeLa-phospho\Raw-Data\Unenrich\20221109_HESI-DIA-PASEF-unenrich-HeLa-1000ng_1_1_4988.d	20221109_HESI-DIA-PASEF-unenrich-HeLa-1000ng_1_1_4988	B5ME19;Q99613	B5ME19;Q99613	EIF3C_HUMAN;EIFCL_HUMAN	EIF3C;EIF3CL	112758	111721	108977	112758	111721	108977		TEPTAQQNLALQLAEK	TEPTAQQNLALQLAEK	TEPTAQQNLALQLAEK2	2	6.42216e-06	6.42216e-06	3.54012e-07	1	0.000211595	0.000218866	0.000211954	0	0	31805.2	31933.2	31833		42274.8	0.987336	14.2167	14.1933	14.2401	44.9726	14.1604	45.452	Eukaryotic translation initiation factor 3 subunit C-like protein	0	0	0.988137	42237.9	2.63217	0.0976332	1	0.772901	0.999994	0.787641	0.306446	28532.1;1662.07;1270.05;1205.04;2003.07;1270.05;1114.06;1686.07;1804.09;243.009;1078.05;497.016;	28532.1;1662.07;1270.05;1205.04;2003.07;1270.05;1114.06;1686.07;1804.09;243.009;1078.05;497.016;	0.995455;0.929993;0.876489;0.809546;0.941973;0.833356;0.797132;0.791823;0.7981;0.703633;0.818971;0.853175;	29099	0.772901	0	0	0	0.999994	1	1.10583	1.117	1.11195	1.11076
Z:\HESI-source-performance\Slice-PASEF\HeLa-phospho\Raw-Data\Unenrich\20221109_HESI-DIA-PASEF-unenrich-HeLa-1000ng_1_1_4986.d	20221109_HESI-DIA-PASEF-unenrich-HeLa-1000ng_1_1_4986	P78347	P78347	GTF2I_HUMAN	GTF2I	54693.4	54602.3	53621.7	54693.4	54602.3	53621.7	53621.7	TEPTEDSGISLEMAAVTVK	TEPTEDSGISLEMAAVTVK	TEPTEDSGISLEMAAVTVK3	3	0.000140351	0.000579651	6.20059e-05	0.000266525	0.000242542	0.000218866	0.000242954	0	1	3985.12	3934.23	3945.56		3501.97	0.910966	16.9532	16.9299	16.9767	67.4602	17.0871	66.4481	General transcription factor II-I	0	0	0.891785	3537.08	3.04951	0.630345	0.958917	0.467866	0.999411	1.42403	0.231593	2464.07;891.027;1998.06;531.015;630.018;876.023;491.016;422.012;943.027;656.019;154.005;271.008;	2464.07;891.027;1998.06;531.015;630.018;876.023;491.016;422.012;943.027;656.019;154.005;271.008;	0.97927;0.78409;0.96324;0.87817;0.823262;0.683222;0.91769;0.981657;0.992602;0.949285;0.365234;0.646181;	34711	0.467866	0	0	0	0.99942	1	0.931667	0.948	0.939366	0.939069
Z:\HESI-source-performance\Slice-PASEF\HeLa-phospho\Raw-Data\Unenrich\20221109_HESI-DIA-PASEF-unenrich-HeLa-1000ng_1_1_4987.d	20221109_HESI-DIA-PASEF-unenrich-HeLa-1000ng_1_1_4987	P78347	P78347	GTF2I_HUMAN	GTF2I	53417.2	53757.9	52539.9	53417.2	53757.9	52539.9	52539.9	TEPTEDSGISLEMAAVTVK	TEPTEDSGISLEMAAVTVK	TEPTEDSGISLEMAAVTVK3	3	6.20059e-05	0.000485116	6.20059e-05	0.000231321	0.000203874	0.000218866	0.000204207	0	1	3009.08	3003.51	3004.08		2100.57	0.867697	16.9773	16.9539	17.0007	67.4602	17.0817	66.6492	General transcription factor II-I	0	0	0.512619	2104.06	1.61206	0.540118	0.89788	0.189431	0.99951	0.703787	0.223385	1665.04;708.019;1306.04;320.009;636.019;1137.03;381.012;430.014;312.008;387.012;179.007;154.006;	1665.04;708.019;1306.04;320.009;636.019;1137.03;381.012;430.014;312.008;387.012;179.007;154.006;	0.821339;0.965018;0.673931;0.900654;0.88072;0.721321;0.871948;0.412622;0.677107;0.847074;0.654245;0.714535;	34759	0.189431	0	0	0	0.999515	1	0.939091	0.948	0.939722	0.946971
Z:\HESI-source-performance\Slice-PASEF\HeLa-phospho\Raw-Data\Unenrich\20221109_HESI-DIA-PASEF-unenrich-HeLa-1000ng_1_1_4988.d	20221109_HESI-DIA-PASEF-unenrich-HeLa-1000ng_1_1_4988	P78347	P78347	GTF2I_HUMAN	GTF2I	48903.1	48427.2	50472.7	48903.1	48427.2	50472.7	50472.7	TEPTEDSGISLEMAAVTVK	TEPTEDSGISLEMAAVTVK	TEPTEDSGISLEMAAVTVK3	3	0.000158659	0.00167754	6.20059e-05	0.000239292	0.000211595	0.000218866	0.000211954	0	1	3269.09	3264.67	3254.42		2284.78	0.960935	16.932	16.9086	16.9554	67.4602	17.0882	66.263	General transcription factor II-I	0	0	0.72917	2295.07	1.8431	0.621808	0.838941	0.162682	0.998306	1.05164	0.278642	1910.05;673.019;1704.05;303.008;686.018;703.023;164.004;441.013;735.025;327.008;0;216.005;	1910.05;673.019;1704.05;303.008;686.018;703.023;164.004;441.013;735.025;327.008;0;216.005;	0.979421;0.901526;0.85986;0.437195;0.967748;0.851677;0.750915;0.828363;0.937135;0.838778;0;0.478919;	34663	0.162682	0	0	0	0.998322	1	0.937917	0.948	0.940379	0.945097
Z:\HESI-source-performance\Slice-PASEF\HeLa-phospho\Raw-Data\Unenrich\20221109_HESI-DIA-PASEF-unenrich-HeLa-1000ng_1_1_4988.d	20221109_HESI-DIA-PASEF-unenrich-HeLa-1000ng_1_1_4988	Q9UIG0	Q9UIG0	BAZ1B_HUMAN	BAZ1B	10476.2	10439	9545.33	10476.2	10439	9545.33	9545.33	TEQC(UniMod:4)LVALLHK	TEQCLVALLHK	TEQC(UniMod:4)LVALLHK2	2	0.00414953	0.0839307	0.00877695	0.000239292	0.000211595	0.000218866	0.000211954	0	1	977.033	977.227	974.159		1102.79	0.710403	13.8759	13.8524	13.8993	40.7789	13.5973	42.8684	Tyrosine-protein kinase BAZ1B	0	0	0.175325	1106.04	1.22679	0.514287	0.252466	0	0.921737	0.939745	0.41812	280.009;550.018;147.006;314.012;247.009;142.004;0;83.003;522.018;94.0029;0;0;	280.009;550.018;147.006;314.012;247.009;142.004;0;83.003;522.018;94.0029;0;0;	0.786314;0.643402;0.816497;0.273032;0.567173;0.358697;0;0.816497;0.789702;0;0;0;	28399	0	0	0	0	0.916069	1	0.9875	0.999	0.989071	0.99669
Z:\HESI-source-performance\Slice-PASEF\HeLa-phospho\Raw-Data\Unenrich\20221109_HESI-DIA-PASEF-unenrich-HeLa-1000ng_1_1_4986.d	20221109_HESI-DIA-PASEF-unenrich-HeLa-1000ng_1_1_4986	Q9UIG0	Q9UIG0	BAZ1B_HUMAN	BAZ1B	8668.18	8571.86	9124.09	8668.18	8571.86	9124.09	9124.09	TEQC(UniMod:4)LVALLHK	TEQCLVALLHK	TEQC(UniMod:4)LVALLHK3	3	0.000186846	0.00186433	6.20059e-05	0.000266525	0.000242542	0.000218866	0.000242954	0	1	2932.04	2868.73	2877		2470.78	0.810408	13.8955	13.8721	13.9189	40.7789	13.5959	43.0364	Tyrosine-protein kinase BAZ1B	0	0	0.482878	2518.05	2.22797	0.653228	0.969617	2.35666	0.998109	1.06492	0.155122	1741.03;605.011;1004.02;1347.03;187.003;276.003;1291.02;129.003;0;332.006;74.0016;516.009;	1741.03;605.011;1004.02;1347.03;187.003;276.003;1291.02;129.003;0;332.006;74.0016;516.009;	0.783228;0.898354;0.835115;0.944958;0.930796;0.332824;0.817659;0.63068;0;0.59361;0.63068;0.84028;	28443	2.35666	0	0	0	0.998136	1	0.745909	0.756	0.753603	0.751029
Z:\HESI-source-performance\Slice-PASEF\HeLa-phospho\Raw-Data\Unenrich\20221109_HESI-DIA-PASEF-unenrich-HeLa-1000ng_1_1_4987.d	20221109_HESI-DIA-PASEF-unenrich-HeLa-1000ng_1_1_4987	Q9UIG0	Q9UIG0	BAZ1B_HUMAN	BAZ1B	9214.21	9210.09	9447.36	9214.21	9210.09	9447.36	9447.36	TEQC(UniMod:4)LVALLHK	TEQCLVALLHK	TEQC(UniMod:4)LVALLHK3	3	6.20059e-05	0.000326152	6.20059e-05	0.000231321	0.000203874	0.000218866	0.000204207	0	1	3221.05	3205.66	3206.27		3949.86	0.881927	13.8732	13.8498	13.8966	40.7789	13.5908	42.8769	Tyrosine-protein kinase BAZ1B	0	0	0.619311	3968.07	1.82926	0.269939	0.997675	1.76419	0.999671	1.11144	0.285451	1685.02;344.006;1195.02;1067.01;341.007;492.009;545.01;303.006;155.003;0;0;365.006;	1685.02;344.006;1195.02;1067.01;341.007;492.009;545.01;303.006;155.003;0;0;365.006;	0.861958;0.710312;0.976004;0.547117;0.650926;0.546345;0.835881;0.77178;0.48651;0;0;0.730305;	28395	1.76419	0	0	0	0.999674	1	0.748229	0.756	0.753962	0.752982
Z:\HESI-source-performance\Slice-PASEF\HeLa-phospho\Raw-Data\Unenrich\20221109_HESI-DIA-PASEF-unenrich-HeLa-1000ng_1_1_4988.d	20221109_HESI-DIA-PASEF-unenrich-HeLa-1000ng_1_1_4988	Q9UIG0	Q9UIG0	BAZ1B_HUMAN	BAZ1B	10476.2	10439	9545.33	10476.2	10439	9545.33	9545.33	TEQC(UniMod:4)LVALLHK	TEQCLVALLHK	TEQC(UniMod:4)LVALLHK3	3	0.000444672	0.0143605	6.20059e-05	0.000239292	0.000211595	0.000218866	0.000211954	0	1	2547.04	2492.19	2484.37		3297.87	0.925476	13.9097	13.8863	13.9331	40.7789	13.5973	43.1169	Tyrosine-protein kinase BAZ1B	0	0	0	3381.07	1.42869	0.253553	0.975182	1.03485	0.98568	1.07165	0.113271	1738.03;111.002;578.01;1064.02;231.004;326.006;666.013;167.003;0;0;0;190.003;	1738.03;111.002;578.01;1064.02;231.004;326.006;666.013;167.003;0;0;0;190.003;	0.941798;0.450109;0.889393;0.73738;0.892957;0.963646;0.957341;0.488895;0;0;0;0.272243;	28467	1.03485	0	0	0	0.985639	1	0.742955	0.756	0.753902	0.74784
Z:\HESI-source-performance\Slice-PASEF\HeLa-phospho\Raw-Data\Unenrich\20221109_HESI-DIA-PASEF-unenrich-HeLa-1000ng_1_1_4987.d	20221109_HESI-DIA-PASEF-unenrich-HeLa-1000ng_1_1_4987	Q9C0B0	Q9C0B0	UNK_HUMAN	UNK	5834.13	5896.09	2879.39	5834.13	5896.09	2879.39	2879.39	TEQC(UniMod:4)PLFVQHK	TEQCPLFVQHK	TEQC(UniMod:4)PLFVQHK3	3	0.00143761	0.0214154	0.000232186	0.000655022	0.000576258	0.000381607	0.000577034	0	1	1552.03	1546.37	1546.66		1395.18	0.71761	9.22565	9.20225	9.24906	7.31534	9.26734	6.98041	RING finger protein unkempt homolog	0	0	0.388014	1400.02	1.27381	0.232799	1	0.855199	0.978824	1.21043	0.429699	586.01;531.01;435.007;275.005;150.002;325.006;284.006;1207.02;108.001;304.005;31.0004;647.012;	586.01;531.01;435.007;275.005;150.002;325.006;284.006;1207.02;108.001;304.005;31.0004;647.012;	0.886221;0.608383;0.623803;0.64091;0.745103;0.43417;0.342715;0.820574;0.119963;0.526744;0.539835;0.89493;	18870	0.855199	0	0	0	0.978585	1	0.758068	0.748	0.745929	0.76206
Z:\HESI-source-performance\Slice-PASEF\HeLa-phospho\Raw-Data\Unenrich\20221109_HESI-DIA-PASEF-unenrich-HeLa-1000ng_1_1_4988.d	20221109_HESI-DIA-PASEF-unenrich-HeLa-1000ng_1_1_4988	Q9C0B0	Q9C0B0	UNK_HUMAN	UNK	1225.02	1213.26	2484.38	1225.02	1213.26	2484.38	2484.38	TEQC(UniMod:4)PLFVQHK	TEQCPLFVQHK	TEQC(UniMod:4)PLFVQHK3	3	0.000158659	0.00214018	0.000232186	0.00101051	0.00103288	0.000381607	0.0010343	0	1	1225.02	1213.26	1209.45		1263.76	0.873152	9.23944	9.21606	9.26291	7.31534	9.26795	7.10239	RING finger protein unkempt homolog	0	0	0.407443	1280.03	2.57684	0.626176	0.753375	1.19029	0.99784	1.20143	0.26864	379.006;429.007;417.008;314.005;642.011;68.0012;184.003;290.006;60.0008;457.006;0;173.003;	379.006;429.007;417.008;314.005;642.011;68.0012;184.003;290.006;60.0008;457.006;0;173.003;	0.780594;0.940818;0.887662;0.487512;0.511263;0.403018;0.134366;0.340518;0.332452;0.500155;0;0.0569112;	18894	1.19029	0	0	0	0.99786	1	0.76125	0.748	0.745858	0.764807
Z:\HESI-source-performance\Slice-PASEF\HeLa-phospho\Raw-Data\Unenrich\20221109_HESI-DIA-PASEF-unenrich-HeLa-1000ng_1_1_4986.d	20221109_HESI-DIA-PASEF-unenrich-HeLa-1000ng_1_1_4986	O00186	O00186	STXB3_HUMAN	STXBP3	22125.5	21448.1	19757.8	22125.5	21448.1	19757.8	19757.8	TEQDLALGTDAEGQK	TEQDLALGTDAEGQK	TEQDLALGTDAEGQK2	2	7.76759e-05	0.000102652	3.52224e-05	0.000266525	0.000242542	0.000218866	0.000242954	0	1	5564.2	5545.5	5561.48		6348.1	0.924358	9.47737	9.45395	9.50079	11.2223	9.76731	8.96736	Syntaxin-binding protein 3	0	0	0.806315	6351.21	3.04479	0.666177	1	1.67208	0.999896	0.556377	0.245659	2185.08;990.034;910.026;2649.1;730.029;546.019;423.016;809.032;451.016;128.006;493.019;870.035;	2185.08;990.034;910.026;2649.1;730.029;546.019;423.016;809.032;451.016;128.006;493.019;870.035;	0.870032;0.798786;0.777589;0.988247;0.855126;0.856419;0.856384;0.828731;0.915077;0.543059;0.705932;0.800735;	19390	1.67208	0	0	0	0.999897	1	1.02865	1.042	1.03129	1.03832
Z:\HESI-source-performance\Slice-PASEF\HeLa-phospho\Raw-Data\Unenrich\20221109_HESI-DIA-PASEF-unenrich-HeLa-1000ng_1_1_4987.d	20221109_HESI-DIA-PASEF-unenrich-HeLa-1000ng_1_1_4987	O00186	O00186	STXB3_HUMAN	STXBP3	16735.5	16732.7	17926.4	16735.5	16732.7	17926.4	17926.4	TEQDLALGTDAEGQK	TEQDLALGTDAEGQK	TEQDLALGTDAEGQK2	2	6.20059e-05	0.0001035	3.52224e-05	0.000231321	0.000203874	0.000218866	0.000204207	0	1	4005.14	4005.82	4006.58		6275.43	0.901453	9.47806	9.45464	9.50148	11.2223	9.76766	9.0029	Syntaxin-binding protein 3	0	0	0.920202	6273.18	2.78176	0.372649	1	2.71859	0.999895	1.15876	0.314572	1842.07;1128.04;700.022;1347.05;816.027;367.01;14.0004;1518.06;538.024;0;50.0016;379.013;	1842.07;1128.04;700.022;1347.05;816.027;367.01;14.0004;1518.06;538.024;0;50.0016;379.013;	0.89417;0.884837;0.942605;0.927653;0.874646;0.636497;0.543896;0.788014;0.788544;0;0.543896;0.491244;	19390	2.71859	0	0	0	0.999897	1	1.02094	1.042	1.03169	1.03058
Z:\HESI-source-performance\Slice-PASEF\HeLa-phospho\Raw-Data\Unenrich\20221109_HESI-DIA-PASEF-unenrich-HeLa-1000ng_1_1_4988.d	20221109_HESI-DIA-PASEF-unenrich-HeLa-1000ng_1_1_4988	O00186	O00186	STXB3_HUMAN	STXBP3	20296.6	20236.7	20506.5	20296.6	20236.7	20506.5	20506.5	TEQDLALGTDAEGQK	TEQDLALGTDAEGQK	TEQDLALGTDAEGQK2	2	3.52224e-05	0.000282772	3.52224e-05	0.000239292	0.000211595	0.000218866	0.000211954	0	1	5511.21	5462.59	5445.44		5336.75	0.87187	9.45671	9.43326	9.48012	11.2223	9.77485	8.7912	Syntaxin-binding protein 3	0	0	0.887035	5401.22	1.89742	0.43966	1	0.947057	0.999714	1.4725	0.315388	3669.14;643.026;135.005;1035.04;807.029;609.021;99.0033;1072.04;245.007;0;0;341.01;	3669.14;643.026;135.005;1035.04;807.029;609.021;99.0033;1072.04;245.007;0;0;341.01;	0.824724;0.881403;0.163387;0.946977;0.989888;0.531866;0.328889;0.926603;0.625823;0;0;0.571785;	19342	0.947057	0	0	0	0.999717	1	1.02727	1.042	1.0324	1.03629
Z:\HESI-source-performance\Slice-PASEF\HeLa-phospho\Raw-Data\Unenrich\20221109_HESI-DIA-PASEF-unenrich-HeLa-1000ng_1_1_4986.d	20221109_HESI-DIA-PASEF-unenrich-HeLa-1000ng_1_1_4986	Q08499	Q08499	PDE4D_HUMAN	PDE4D	294148	291943	127725	294148	291943	127725	127725	TEQEDVLAK	TEQEDVLAK	TEQEDVLAK2	2	4.93072e-05	3.09694e-05	9.61741e-06	0.000266525	0.000242542	0.000218866	0.000242954	0	1	11876.3	11772.5	11806.4		15660.7	0.971179	6.8972	6.87379	6.9206	-10.743	7.05043	-12.1832	cAMP-specific 3',5'-cyclic phosphodiesterase 4D	0	0	0.908366	15753.4	3.36456	0.400491	0.999146	0.115455	0.999969	1.05649	0.345494	6269.18;2672.07;2935.08;624.018;1138.03;936.026;948.024;952.024;329.009;655.016;241.007;693.013;	6269.18;2672.07;2935.08;624.018;1138.03;936.026;948.024;952.024;329.009;655.016;241.007;693.013;	0.968607;0.983638;0.965331;0.856042;0.89941;0.575437;0.900802;0.968366;0.639282;0.783215;0.518884;0.617452;	14100	0.115455	0	0	0	0.999951	1	0.86375	0.869	0.864324	0.868811
Z:\HESI-source-performance\Slice-PASEF\HeLa-phospho\Raw-Data\Unenrich\20221109_HESI-DIA-PASEF-unenrich-HeLa-1000ng_1_1_4987.d	20221109_HESI-DIA-PASEF-unenrich-HeLa-1000ng_1_1_4987	Q08499	Q08499	PDE4D_HUMAN	PDE4D	328133	326154	124668	328133	326154	124668	124668	TEQEDVLAK	TEQEDVLAK	TEQEDVLAK2	2	9.61741e-06	9.61741e-06	9.61741e-06	0.000231321	0.000203874	0.000218866	0.000204207	0	1	15517.4	15402.5	15405.5		18336.3	0.962042	6.89846	6.87504	6.92192	-10.743	7.04903	-12.1106	cAMP-specific 3',5'-cyclic phosphodiesterase 4D	0	0	0.966618	18469.5	3.48018	0.426569	1	0.20495	0.99999	1.55473	0.206926	8359.2;3384.08;3774.1;2070.06;1736.04;1087.02;543.013;1584.04;187.004;583.018;345.009;586.016;	8359.2;3384.08;3774.1;2070.06;1736.04;1087.02;543.013;1584.04;187.004;583.018;345.009;586.016;	0.98691;0.869568;0.989879;0.863489;0.939742;0.771211;0.843694;0.742384;0.677304;0.802754;0.793043;0.768451;	14100	0.20495	0	0	0	0.99999	1	0.864792	0.869	0.864463	0.869597
Z:\HESI-source-performance\Slice-PASEF\HeLa-phospho\Raw-Data\Unenrich\20221109_HESI-DIA-PASEF-unenrich-HeLa-1000ng_1_1_4988.d	20221109_HESI-DIA-PASEF-unenrich-HeLa-1000ng_1_1_4988	Q08499	Q08499	PDE4D_HUMAN	PDE4D	18460.6	18098.6	115179	18460.6	18098.6	115179	115179	TEQEDVLAK	TEQEDVLAK	TEQEDVLAK2	2	2.98726e-05	2.98726e-05	9.61741e-06	0.000239292	0.000211595	0.000218866	0.000211954	0	1	12925.3	12871	12830.6		15363	0.965306	6.9234	6.90001	6.94688	-10.743	7.0506	-11.8166	cAMP-specific 3',5'-cyclic phosphodiesterase 4D	0	0	0.902619	15476.5	3.88412	0.319058	0.894023	0.222067	0.99997	0.773429	0.189113	8048.21;3056.07;1821.05;2361.06;836.022;250.007;421.011;856.026;361.011;1229.03;192.004;963.027;	8048.21;3056.07;1821.05;2361.06;836.022;250.007;421.011;856.026;361.011;1229.03;192.004;963.027;	0.977298;0.953085;0.932817;0.995106;0.819346;0.654617;0.506091;0.879591;0.846777;0.73085;0.520605;0.905319;	14148	0.222067	0	0	0	0.99997	1	0.860833	0.869	0.864927	0.864826
Z:\HESI-source-performance\Slice-PASEF\HeLa-phospho\Raw-Data\Unenrich\20221109_HESI-DIA-PASEF-unenrich-HeLa-1000ng_1_1_4986.d	20221109_HESI-DIA-PASEF-unenrich-HeLa-1000ng_1_1_4986	P05091	P05091	ALDH2_HUMAN	ALDH2	45997.8	45506.4	46878.5	45997.8	45506.4	46878.5	46878.5	TEQGPQVDETQFK	TEQGPQVDETQFK	TEQGPQVDETQFK2	2	8.21134e-07	8.21134e-07	8.21134e-07	0.000266525	0.000242542	0.000218866	0.000242954	0	1	8318.29	8123.25	8146.65		18554.8	0.952956	9.20671	9.1833	9.23015	7.85984	9.34213	6.83951	Aldehyde dehydrogenase, mitochondrial	0	0	0.929651	18945.7	2.80216	0.297451	1	0.871081	0.999999	1.44616	0.390383	2145.06;4896.18;2316.07;878.026;1106.04;890.037;779.025;837.024;619.024;1341.04;196.006;110.004;	2145.06;4896.18;2316.07;878.026;1106.04;890.037;779.025;837.024;619.024;1341.04;196.006;110.004;	0.834123;0.981285;0.922227;0.742703;0.891895;0.732836;0.773268;0.810037;0.756244;0.908348;0.687906;0.467602;	18835	0.871081	0	0	0	0.999999	1	0.999271	1.016	1.0054	1.00911
Z:\HESI-source-performance\Slice-PASEF\HeLa-phospho\Raw-Data\Unenrich\20221109_HESI-DIA-PASEF-unenrich-HeLa-1000ng_1_1_4987.d	20221109_HESI-DIA-PASEF-unenrich-HeLa-1000ng_1_1_4987	P05091	P05091	ALDH2_HUMAN	ALDH2	51378	51355	45451.2	51378	51355	45451.2	45451.2	TEQGPQVDETQFK	TEQGPQVDETQFK	TEQGPQVDETQFK2	2	3.48113e-06	3.48113e-06	8.21134e-07	0.000231321	0.000203874	0.000218866	0.000204207	0	1	5485.2	5465.2	5466.24		19645.5	0.904759	9.23087	9.20742	9.25428	7.85984	9.33687	7.02219	Aldehyde dehydrogenase, mitochondrial	0	0	0.926334	19713.7	2.69502	0.527531	1	1.51947	0.999996	0	-10000000	2521.07;3025.12;1331.05;1263.04;1129.04;702.021;810.03;748.024;852.024;881.028;277.008;68.0019;	2521.07;3025.12;1331.05;1263.04;1129.04;702.021;810.03;748.024;852.024;881.028;277.008;68.0019;	0.84503;0.921292;0.834903;0.896624;0.942816;0.712373;0.850435;0.81554;0.746776;0.786426;0.477099;0.592665;	18883	1.51947	0	0	0	0.999997	1	1.00011	1.016	1.00548	1.01002
Z:\HESI-source-performance\Slice-PASEF\HeLa-phospho\Raw-Data\Unenrich\20221109_HESI-DIA-PASEF-unenrich-HeLa-1000ng_1_1_4988.d	20221109_HESI-DIA-PASEF-unenrich-HeLa-1000ng_1_1_4988	P05091	P05091	ALDH2_HUMAN	ALDH2	43762.6	43558.3	47768.7	43762.6	43558.3	47768.7	47768.7	TEQGPQVDETQFK	TEQGPQVDETQFK	TEQGPQVDETQFK2	2	3.00485e-06	3.00485e-06	8.21134e-07	0.000239292	0.000211595	0.000218866	0.000211954	0	1	8079.27	8001.91	7976.79		20018.5	0.946718	9.22126	9.19781	9.24466	7.85984	9.33762	6.96085	Aldehyde dehydrogenase, mitochondrial	0	0	0.894411	20275.7	3.34512	0.61305	1	1.95192	0.999997	1.75657	0.330492	3009.09;4952.16;2460.09;1142.03;667.024;1001.04;2052.07;925.028;459.018;1250.04;311.009;164.006;	3009.09;4952.16;2460.09;1142.03;667.024;1001.04;2052.07;925.028;459.018;1250.04;311.009;164.006;	0.917321;0.944996;0.990299;0.732154;0.79877;0.841017;0.822167;0.765359;0.680103;0.864713;0.695533;0.609561;	18859	1.95192	0	0	0	0.999997	1	0.999167	1.016	1.00611	1.00837
Z:\HESI-source-performance\Slice-PASEF\HeLa-phospho\Raw-Data\Unenrich\20221109_HESI-DIA-PASEF-unenrich-HeLa-1000ng_1_1_4986.d	20221109_HESI-DIA-PASEF-unenrich-HeLa-1000ng_1_1_4986	Q9BV38	Q9BV38	WDR18_HUMAN	WDR18	33114.9	32424.2	31406.9	33114.9	32424.2	31406.9	31406.9	TEQLQAVLC(UniMod:4)STMEK	TEQLQAVLCSTMEK	TEQLQAVLC(UniMod:4)STMEK2	2	3.75377e-06	3.75377e-06	1.77006e-06	0.000266525	0.000242542	0.000218866	0.000242954	0	1	10029.4	9765.62	9793.76		13506.6	0.939236	15.6743	15.6509	15.6977	56.4723	15.6477	56.7142	WD repeat-containing protein 18	0	0	0.934785	13831.5	3.72159	0.601188	0.991606	2.9162	0.999996	1.34861	0.650023	317.014;5468.22;2403.08;1725.07;2836.11;2638.11;1548.07;2420.1;3163.13;2247.09;6174.22;2366.09;	317.014;5468.22;2403.08;1725.07;2836.11;2638.11;1548.07;2420.1;3163.13;2247.09;6174.22;2366.09;	0.688664;0.956675;0.966161;0.870486;0.947429;0.99416;0.891835;0.946473;0.897498;0.709487;0.88752;0.858998;	32090	2.9162	0	0	0	0.999996	1	1.05885	1.072	1.06329	1.06718
Z:\HESI-source-performance\Slice-PASEF\HeLa-phospho\Raw-Data\Unenrich\20221109_HESI-DIA-PASEF-unenrich-HeLa-1000ng_1_1_4987.d	20221109_HESI-DIA-PASEF-unenrich-HeLa-1000ng_1_1_4987	Q9BV38	Q9BV38	WDR18_HUMAN	WDR18	32021.8	31949	31750.5	32021.8	31949	31750.5	31750.5	TEQLQAVLC(UniMod:4)STMEK	TEQLQAVLCSTMEK	TEQLQAVLC(UniMod:4)STMEK2	2	1.77006e-06	1.77006e-06	1.77006e-06	0.000231321	0.000203874	0.000218866	0.000204207	0	1	8297.31	8322.25	8323.83		15248.1	0.916716	15.6516	15.6282	15.675	56.4723	15.6422	56.5534	WD repeat-containing protein 18	0	0	0.956579	15199.5	3.16049	0.582009	1	3.03104	0.999998	1.36954	0.293159	461.019;3573.13;2452.1;2218.09;2506.1;1744.06;847.026;2238.09;2058.1;1725.06;3438.12;2467.11;	461.019;3573.13;2452.1;2218.09;2506.1;1744.06;847.026;2238.09;2058.1;1725.06;3438.12;2467.11;	0.866192;0.923839;0.891225;0.947333;0.879462;0.987607;0.66031;0.943755;0.957634;0.827793;0.863065;0.978368;	32042	3.03104	0	0	0	0.999998	1	1.06115	1.072	1.06375	1.06894
Z:\HESI-source-performance\Slice-PASEF\HeLa-phospho\Raw-Data\Unenrich\20221109_HESI-DIA-PASEF-unenrich-HeLa-1000ng_1_1_4988.d	20221109_HESI-DIA-PASEF-unenrich-HeLa-1000ng_1_1_4988	Q9BV38	Q9BV38	WDR18_HUMAN	WDR18	31141.8	30885.9	32082.3	31141.8	30885.9	32082.3	32082.3	TEQLQAVLC(UniMod:4)STMEK	TEQLQAVLCSTMEK	TEQLQAVLC(UniMod:4)STMEK2	2	2.27431e-05	2.27431e-05	1.77006e-06	0.000239292	0.000211595	0.000218866	0.000211954	0	1	7221.28	7193.09	7170.5		14041.1	0.969164	15.6648	15.6413	15.6882	56.4723	15.6442	56.6139	WD repeat-containing protein 18	0	0	0.84343	14140.5	2.57769	0.372991	1	2.35145	0.999977	1.93248	0.227426	332.014;3261.11;2707.12;2595.11;1365.06;1573.06;1845.05;2983.12;2086.09;2056.07;4116.15;2733.1;	332.014;3261.11;2707.12;2595.11;1365.06;1573.06;1845.05;2983.12;2086.09;2056.07;4116.15;2733.1;	0.484978;0.963938;0.843746;0.97253;0.975249;0.598236;0.940008;0.89181;0.6222;0.989177;0.871117;0.905321;	32066	2.35145	0	0	0	0.999977	1	1.06739	1.072	1.06344	1.0748
Z:\HESI-source-performance\Slice-PASEF\HeLa-phospho\Raw-Data\Unenrich\20221109_HESI-DIA-PASEF-unenrich-HeLa-1000ng_1_1_4986.d	20221109_HESI-DIA-PASEF-unenrich-HeLa-1000ng_1_1_4986	Q96RE7	Q96RE7	NACC1_HUMAN	NACC1	21898.5	21546.3	18212.9	21898.5	21546.3	18212.9	18212.9	TEQQESDSVQC(UniMod:4)MPVAK	TEQQESDSVQCMPVAK	TEQQESDSVQC(UniMod:4)MPVAK2	2	0.00827681	0.154053	0.017945	0.000266525	0.000242542	0.000218866	0.000242954	0	1	383.015	377.651	378.739		2950.81	0.67377	8.8411	8.81766	8.86452	5.45121	9.03535	3.87046	Nucleus accumbens-associated protein 1	0	0	0.495371	2984.12	1.61202	0.26999	0.857675	0	0.864637	0	-10000000	0;177.008;100.004;106.004;0;0;0;0;0;0;0;0;	0;177.008;100.004;106.004;0;0;0;0;0;0;0;0;	0;0.931843;0.67833;0.238533;0;0;0;0;0;0;0;0;	18086	0	0	0	0	0	1	1.12216	1.123	1.11696	1.12731
Z:\HESI-source-performance\Slice-PASEF\HeLa-phospho\Raw-Data\Unenrich\20221109_HESI-DIA-PASEF-unenrich-HeLa-1000ng_1_1_4986.d	20221109_HESI-DIA-PASEF-unenrich-HeLa-1000ng_1_1_4986	Q9C0B0	Q9C0B0	UNK_HUMAN	UNK	613.02	610.366	610.366	613.02	610.366	610.366	610.366	TEQQFHPEIYK	TEQQFHPEIYK	TEQQFHPEIYK2	2	0.00153955	0.0259757	0.00309202	0.00774775	0.0109232	0.000381607	0.010793	0	1	613.02	610.366	612.125		3816.53	0.732129	9.48519	9.46176	9.50859	7.34702	9.27658	9.02884	RING finger protein unkempt homolog	0	0	0.502045	3822.11	1.65841	0.168552	1	1.03249	0.974281	1.66947	0.527821	133.006;287.009;119.003;114.003;121.003;207.007;814.028;368.01;250.009;0;0;0;	133.006;287.009;119.003;114.003;121.003;207.007;814.028;368.01;250.009;0;0;0;	0.489352;0.91208;0.628922;0.489352;0.489352;0.541965;0.845204;0.767771;0.550852;0;0;0;	19405	1.03249	0	0	0	0.974024	1	0.998646	1.008	0.997284	1.00849
Z:\HESI-source-performance\Slice-PASEF\HeLa-phospho\Raw-Data\Unenrich\20221109_HESI-DIA-PASEF-unenrich-HeLa-1000ng_1_1_4987.d	20221109_HESI-DIA-PASEF-unenrich-HeLa-1000ng_1_1_4987	Q9C0B0	Q9C0B0	UNK_HUMAN	UNK	5834.13	5896.09	2879.39	5834.13	5896.09	2879.39	2879.39	TEQQFHPEIYK	TEQQFHPEIYK	TEQQFHPEIYK3	3	0.00105422	0.0140634	0.0020403	0.000655022	0.000576258	0.000381607	0.000577034	0	1	5834.13	5896.09	5897.21		1963.04	0.911905	9.49498	9.47155	9.51837	7.34702	9.27138	9.13877	RING finger protein unkempt homolog	0	0	0.666934	1942.04	1.76268	0.358161	1	0	0.985992	1.31524	0.670082	715.014;443.01;4676.11;183.004;129.004;185.004;429.01;75.0016;115.003;919.017;683.014;250.005;	715.014;443.01;4676.11;183.004;129.004;185.004;429.01;75.0016;115.003;919.017;683.014;250.005;	0.947272;0.899909;0.907634;0.657336;0.584785;0.63093;0.553393;0.361735;0.803902;0.89404;0.664117;0.679096;	19422	0	0	0	0	0.985937	1	0.78625	0.784	0.78207	0.788997
Z:\HESI-source-performance\Slice-PASEF\HeLa-phospho\Raw-Data\Unenrich\20221109_HESI-DIA-PASEF-unenrich-HeLa-1000ng_1_1_4986.d	20221109_HESI-DIA-PASEF-unenrich-HeLa-1000ng_1_1_4986	P11047	P11047	LAMC1_HUMAN	LAMC1	18956.7	18686.1	16016.4	18956.7	18686.1	16016.4	16016.4	TEQQTADQLLAR	TEQQTADQLLAR	TEQQTADQLLAR2	2	0.00023122	0.00260901	0.000320911	0.000266525	0.000242542	0.000218866	0.000242954	0	1	1281.04	1255.4	1259.02		17560.4	0.935266	10.6314	10.6079	10.6548	17.8054	10.6144	18.0441	Laminin subunit gamma-1	0	0	0.790954	17867.6	1.89437	0.428465	1	0.809649	0.997356	1.35426	0.231127	938.029;519.02;512.015;538.017;468.017;224.007;951.031;316.012;687.017;230.007;828.023;700.023;	938.029;519.02;512.015;538.017;468.017;224.007;951.031;316.012;687.017;230.007;828.023;700.023;	0.812319;0.905926;0.482972;0.961535;0.51499;0.940158;0.838354;0.801605;0.827052;0.494573;0.71715;0.775723;	21754	0.809649	0	0	0	0.997391	1	0.971042	0.986	0.976684	0.980147
Z:\HESI-source-performance\Slice-PASEF\HeLa-phospho\Raw-Data\Unenrich\20221109_HESI-DIA-PASEF-unenrich-HeLa-1000ng_1_1_4988.d	20221109_HESI-DIA-PASEF-unenrich-HeLa-1000ng_1_1_4988	P11047	P11047	LAMC1_HUMAN	LAMC1	15207.6	15095.1	14892.5	15207.6	15095.1	14892.5	14892.5	TEQQTADQLLAR	TEQQTADQLLAR	TEQQTADQLLAR2	2	0.000828958	0.0208358	0.000320911	0.000239292	0.000211595	0.000218866	0.000211954	0	1	1653.05	1643.52	1638.36		14196.2	0.766509	10.6222	10.5988	10.6456	17.8054	10.6095	18.0094	Laminin subunit gamma-1	0	0	0.752684	14323.5	1.56732	0.342186	1	0.672678	0.979357	1.07774	0.242169	451.014;1053.03;228.006;240.008;512.018;360.011;611.017;841.029;320.012;609.02;254.009;341.012;	451.014;1053.03;228.006;240.008;512.018;360.011;611.017;841.029;320.012;609.02;254.009;341.012;	0.678533;0.711196;0.709357;0.713336;0.786534;0.963746;0.797735;0.801662;0.658656;0.688053;0.724264;0.653214;	21730	0.672678	0	0	0	0.979164	1	0.966563	0.986	0.977389	0.974531
Z:\HESI-source-performance\Slice-PASEF\HeLa-phospho\Raw-Data\Unenrich\20221109_HESI-DIA-PASEF-unenrich-HeLa-1000ng_1_1_4986.d	20221109_HESI-DIA-PASEF-unenrich-HeLa-1000ng_1_1_4986	Q86V48	Q86V48	LUZP1_HUMAN	LUZP1	10457.3	10153.8	10199.8	10457.3	10153.8	10199.8	10199.8	TEQSLASELEK	TEQSLASELEK	TEQSLASELEK2	2	0.000321122	0.0040383	0.000415939	0.000266525	0.000242542	0.000218866	0.000242954	0	1	2859.09	2829.21	2837.37		4035.24	0.791156	10.9671	10.9437	10.9905	21.0214	11.0211	20.655	Leucine zipper protein 1	0	0	0.65696	4066.13	2.40159	0.612167	0.995869	0.525901	0.995913	1.41007	0.358549	1199.03;1096.03;1449.05;564.019;136.005;294.008;301.011;0;1023.02;89.0027;169.005;142.005;	1199.03;1096.03;1449.05;564.019;136.005;294.008;301.011;0;1023.02;89.0027;169.005;142.005;	0.718841;0.864044;0.986772;0.80325;0.553678;0.652962;0.742725;0;0.8127;0.553678;0.419285;0.553678;	22441	0.525901	0	0	0	0.995962	1	0.940625	0.96	0.951412	0.948734
Z:\HESI-source-performance\Slice-PASEF\HeLa-phospho\Raw-Data\Unenrich\20221109_HESI-DIA-PASEF-unenrich-HeLa-1000ng_1_1_4987.d	20221109_HESI-DIA-PASEF-unenrich-HeLa-1000ng_1_1_4987	Q86V48	Q86V48	LUZP1_HUMAN	LUZP1	11313.3	11330.4	10834.3	11313.3	11330.4	10834.3	10834.3	TEQSLASELEK	TEQSLASELEK	TEQSLASELEK2	2	0.000538226	0.00667751	0.000415939	0.000231321	0.000203874	0.000218866	0.000204207	0	1	2786.08	2793.46	2793.99		3560.18	0.852575	10.9795	10.9561	11.003	21.0214	11.0144	20.7856	Leucine zipper protein 1	0	0	0.654942	3550.11	2.51789	0.506932	0.985989	0.0789244	0.993299	1.42778	0.45356	1222.03;941.029;853.021;623.017;215.005;110.003;98.0027;0;1415.04;0;298.007;104.003;	1222.03;941.029;853.021;623.017;215.005;110.003;98.0027;0;1415.04;0;298.007;104.003;	0.764479;0.915211;0.834711;0.930764;0.528812;0.528812;0.449412;0;0.873348;0;0.582984;0.584856;	22465	0.0789244	0	0	0	0.993322	1	0.936667	0.96	0.950909	0.944498
Z:\HESI-source-performance\Slice-PASEF\HeLa-phospho\Raw-Data\Unenrich\20221109_HESI-DIA-PASEF-unenrich-HeLa-1000ng_1_1_4988.d	20221109_HESI-DIA-PASEF-unenrich-HeLa-1000ng_1_1_4988	Q86V48	Q86V48	LUZP1_HUMAN	LUZP1	10169.3	10100	10537.7	10169.3	10100	10537.7	10537.7	TEQSLASELEK	TEQSLASELEK	TEQSLASELEK2	2	0.00577742	0.118516	0.000415939	0.000239292	0.000211595	0.000218866	0.000211954	0	1	2637.07	2615.68	2607.47		2414.65	0.903362	10.9812	10.9578	11.0046	21.0214	11.0253	20.7211	Leucine zipper protein 1	0	0	0.289674	2442.07	1.25642	0.500017	0.963397	0	0.89294	1.06345	0.429667	1516.05;1040.03;818.021;81.0027;564.017;357.011;226.005;260.011;1582.05;150.005;158.005;358.013;	1516.05;1040.03;818.021;81.0027;564.017;357.011;226.005;260.011;1582.05;150.005;158.005;358.013;	0.903947;0.922645;0.424489;0.644831;0.521223;0.553586;0.500225;0.33717;0.923748;0.519407;0.644831;0.615233;	22465	0	0	0	0	0	1	0.9375	0.96	0.951899	0.94467
Z:\HESI-source-performance\Slice-PASEF\HeLa-phospho\Raw-Data\Unenrich\20221109_HESI-DIA-PASEF-unenrich-HeLa-1000ng_1_1_4987.d	20221109_HESI-DIA-PASEF-unenrich-HeLa-1000ng_1_1_4987	Q13347	Q13347	EIF3I_HUMAN	EIF3I	81154.1	80025.1	84509.8	81154.1	80025.1	84509.8	84509.8	TERPVNSAALSPNYDHVVLGGGQEAM(UniMod:35)DVTTTSTR	TERPVNSAALSPNYDHVVLGGGQEAMDVTTTSTR	TERPVNSAALSPNYDHVVLGGGQEAM(UniMod:35)DVTTTSTR4	4	0.000812531	0.00944413	0.00164983	0.000231321	0.000203874	0.000218866	0.000204207	0	1	31546.2	31667.3	31673.3		0	0.983515	13.9343	13.9109	13.9577	43.4164	13.9429	43.3303	Eukaryotic translation initiation factor 3 subunit I	0	0	0.353029	0	3.21636	0.389472	0.0802037	0	0.99055	1.40278	0.505661	14405.6;6562.25;2680.13;5186.23;0;10578.4;2577.12;4030.14;4444.24;1810.08;3476.17;2630.11;	14405.6;6562.25;2680.13;5186.23;0;10578.4;2577.12;4030.14;4444.24;1810.08;3476.17;2630.11;	0.993571;0.991485;0.952781;0.95948;0;0.964876;0.971603;0.987264;0.931116;0.986839;0.93318;0.852124;	28523	0	0	0	0	0.990556	1	1.14365	1.138	1.1329	1.14756
Z:\HESI-source-performance\Slice-PASEF\HeLa-phospho\Raw-Data\Unenrich\20221109_HESI-DIA-PASEF-unenrich-HeLa-1000ng_1_1_4986.d	20221109_HESI-DIA-PASEF-unenrich-HeLa-1000ng_1_1_4986	Q13347	Q13347	EIF3I_HUMAN	EIF3I	95084.3	92827	88705.3	95084.3	92827	88705.3	88705.3	TERPVNSAALSPNYDHVVLGGGQEAMDVTTTSTR	TERPVNSAALSPNYDHVVLGGGQEAMDVTTTSTR	TERPVNSAALSPNYDHVVLGGGQEAMDVTTTSTR4	4	2.22879e-06	2.22879e-06	2.22879e-06	0.000266525	0.000242542	0.000218866	0.000242954	0	1	27218.2	26702.3	26779.3		25878.8	0.974447	13.9215	13.8981	13.9449	45.6189	14.2304	43.2294	Eukaryotic translation initiation factor 3 subunit I	0	0	0.986607	26303	4.49581	0.524491	1	0	0.999998	1.24465	0.292374	5202.22;16769.8;6540.28;11691.5;5246.22;864.037;2057.08;1236.06;1714.07;3396.16;1947.09;1014.04;	5202.22;16769.8;6540.28;11691.5;5246.22;864.037;2057.08;1236.06;1714.07;3396.16;1947.09;1014.04;	0.977472;0.975596;0.964186;0.991614;0.967776;0.838777;0.879046;0.775286;0.865816;0.90928;0.964775;0.832369;	28499	0	0	0	0	0.999998	1	1.13604	1.155	1.15019	1.14035
Z:\HESI-source-performance\Slice-PASEF\HeLa-phospho\Raw-Data\Unenrich\20221109_HESI-DIA-PASEF-unenrich-HeLa-1000ng_1_1_4987.d	20221109_HESI-DIA-PASEF-unenrich-HeLa-1000ng_1_1_4987	Q13347	Q13347	EIF3I_HUMAN	EIF3I	81154.1	80025.1	84509.8	81154.1	80025.1	84509.8	84509.8	TERPVNSAALSPNYDHVVLGGGQEAMDVTTTSTR	TERPVNSAALSPNYDHVVLGGGQEAMDVTTTSTR	TERPVNSAALSPNYDHVVLGGGQEAMDVTTTSTR4	4	8.20134e-06	8.20134e-06	2.22879e-06	0.000231321	0.000203874	0.000218866	0.000204207	0	1	20674.8	20810.3	20814.2		21360	0.911895	13.946	13.9226	13.9695	45.6189	14.233	43.4178	Eukaryotic translation initiation factor 3 subunit I	0	0	0.856991	21216.9	2.99148	0.564429	1	0	0.999992	1.36318	0.49038	5267.2;11714.5;4528.21;8025.34;3693.16;1135.05;2723.13;766.033;1529.06;3820.14;1661.07;1153.05;	5267.2;11714.5;4528.21;8025.34;3693.16;1135.05;2723.13;766.033;1529.06;3820.14;1661.07;1153.05;	0.912984;0.901754;0.856945;0.906741;0.942509;0.900347;0.948389;0.723526;0.897659;0.921866;0.877786;0.935521;	28547	0	0	0	0	0.999992	1	1.145	1.155	1.1504	1.14884
Z:\HESI-source-performance\Slice-PASEF\HeLa-phospho\Raw-Data\Unenrich\20221109_HESI-DIA-PASEF-unenrich-HeLa-1000ng_1_1_4988.d	20221109_HESI-DIA-PASEF-unenrich-HeLa-1000ng_1_1_4988	Q13347	Q13347	EIF3I_HUMAN	EIF3I	90554.4	90650.8	89813.5	90554.4	90650.8	89813.5	89813.5	TERPVNSAALSPNYDHVVLGGGQEAMDVTTTSTR	TERPVNSAALSPNYDHVVLGGGQEAMDVTTTSTR	TERPVNSAALSPNYDHVVLGGGQEAMDVTTTSTR4	4	8.9557e-06	8.9557e-06	2.22879e-06	0.000239292	0.000211595	0.000218866	0.000211954	0	1	27039.2	26413.8	26330.8		24287.6	0.96776	13.9357	13.9123	13.9591	45.6189	14.2415	43.309	Eukaryotic translation initiation factor 3 subunit I	0	0	0.983577	24941	4.76251	0.604623	1	0	0.999991	1.38916	0.456328	4717.2;15259.6;7242.38;9321.38;7062.38;1646.07;2942.14;634.028;1494.07;4043.18;3268.14;1804.07;	4717.2;15259.6;7242.38;9321.38;7062.38;1646.07;2942.14;634.028;1494.07;4043.18;3268.14;1804.07;	0.921202;0.995991;0.97958;0.875317;0.937861;0.823092;0.996979;0.863901;0.929484;0.892841;0.990046;0.861313;	28523	0	0	0	0	0.999991	1	1.1449	1.155	1.15097	1.14806
Z:\HESI-source-performance\Slice-PASEF\HeLa-phospho\Raw-Data\Unenrich\20221109_HESI-DIA-PASEF-unenrich-HeLa-1000ng_1_1_4986.d	20221109_HESI-DIA-PASEF-unenrich-HeLa-1000ng_1_1_4986	Q9P2E9	Q9P2E9	RRBP1_HUMAN	RRBP1	87023.4	85972.2	78655.2	87023.4	85972.2	78655.2	78655.2	TESASVQGR	TESASVQGR	TESASVQGR2	2	0.00176419	0.0352174	0.00176419	0.000266525	0.000242542	0.000218866	0.000242954	0	1	4292.08	4240.09	4252.31		3393.33	0.90833	3.29982	3.27642	3.32321	-49.6945	3.20439	-49.9248	Ribosome-binding protein 1	0	0	0.376001	3425.06	1.75703	0.28645	0.984987	0	0.965447	1.4163	0.191943	3310.06;550.012;432.007;240.003;0;148.003;168.004;130.003;	3310.06;550.012;432.007;240.003;0;148.003;168.004;130.003;	0.950503;0.784207;0.743225;0.416606;0;0.39158;0.213409;0.607143;	6726	0	0	0	0	0.964783	1	0.787396	0.776	0.773705	0.790197
Z:\HESI-source-performance\Slice-PASEF\HeLa-phospho\Raw-Data\Unenrich\20221109_HESI-DIA-PASEF-unenrich-HeLa-1000ng_1_1_4988.d	20221109_HESI-DIA-PASEF-unenrich-HeLa-1000ng_1_1_4988	Q9P2E9	Q9P2E9	RRBP1_HUMAN	RRBP1	79109.9	79188.4	83757.4	79109.9	79188.4	83757.4	83757.4	TESASVQGR	TESASVQGR	TESASVQGR2	2	0.00455671	0.092904	0.00176419	0.000239292	0.000211595	0.000218866	0.000211954	0	1	2960.05	2968.29	2958.97		2231.22	0.944775	3.30219	3.27875	3.32564	-49.6945	3.20532	-49.6089	Ribosome-binding protein 1	0	0	0.44125	2232.04	2.64403	0.299518	0.963637	0	0.914089	0.52163	0.0949682	2030.03;195.004;735.017;149.003;391.007;71.0017;128.003;114.002;	2030.03;195.004;735.017;149.003;391.007;71.0017;128.003;114.002;	0.967986;0.692665;0.947556;0.692665;0.455735;0.48828;0.154403;0.48828;	6726	0	0	0	0	0.907096	1	0.789792	0.776	0.774241	0.791873
Z:\HESI-source-performance\Slice-PASEF\HeLa-phospho\Raw-Data\Unenrich\20221109_HESI-DIA-PASEF-unenrich-HeLa-1000ng_1_1_4986.d	20221109_HESI-DIA-PASEF-unenrich-HeLa-1000ng_1_1_4986	P41252	P41252	SYIC_HUMAN	IARS1	168577	168233	170781	168577	168233	170781	170781	TESAVSQMQSVIELGR	TESAVSQMQSVIELGR	TESAVSQMQSVIELGR2	2	1.75957e-07	1.75957e-07	1e-09	0.000266525	0.000242542	0.000218866	0.000242954	0	1	11412.4	11258.1	11290.5		23655.5	0.989442	17.4684	17.445	17.4918	70.1844	17.4306	70.4089	Isoleucine--tRNA ligase, cytoplasmic	0	0	0.9445	23910.9	4.15362	0.718463	1	2.03646	1	1.39114	0.524084	5935.23;4026.16;3086.14;3722.14;2143.09;3334.11;1226.04;2147.08;2943.11;2395.09;2783.11;1425.06;	5935.23;4026.16;3086.14;3722.14;2143.09;3334.11;1226.04;2147.08;2943.11;2395.09;2783.11;1425.06;	0.990215;0.910484;0.931798;0.960952;0.982524;0.992512;0.692306;0.905721;0.955526;0.8415;0.972365;0.872087;	35768	2.03646	0	0	0	1	1	1.08729	1.095	1.08748	1.09401
Z:\HESI-source-performance\Slice-PASEF\HeLa-phospho\Raw-Data\Unenrich\20221109_HESI-DIA-PASEF-unenrich-HeLa-1000ng_1_1_4987.d	20221109_HESI-DIA-PASEF-unenrich-HeLa-1000ng_1_1_4987	P41252	P41252	SYIC_HUMAN	IARS1	175488	175492	168851	175488	175492	168851	168851	TESAVSQMQSVIELGR	TESAVSQMQSVIELGR	TESAVSQMQSVIELGR2	2	1.88807e-06	1.88807e-06	1e-09	0.000231321	0.000203874	0.000218866	0.000204207	0	1	11999.5	11885.4	11887.7		23778.1	0.988283	17.4691	17.4457	17.4925	70.1844	17.4228	70.4218	Isoleucine--tRNA ligase, cytoplasmic	0	0	0.951609	24001.8	4.58811	0.701424	1	2.27735	0.999998	1.29301	0.179532	4936.23;4023.14;2828.13;2665.1;3624.17;3439.13;3639.16;2802.1;1754.06;2477.09;1074.04;1470.07;	4936.23;4023.14;2828.13;2665.1;3624.17;3439.13;3639.16;2802.1;1754.06;2477.09;1074.04;1470.07;	0.997106;0.94866;0.96845;0.924362;0.980989;0.983305;0.925603;0.931416;0.814779;0.907323;0.920227;0.7727;	35768	2.27735	0	0	0	0.999998	1	1.08281	1.095	1.0876	1.08957
Z:\HESI-source-performance\Slice-PASEF\HeLa-phospho\Raw-Data\Unenrich\20221109_HESI-DIA-PASEF-unenrich-HeLa-1000ng_1_1_4988.d	20221109_HESI-DIA-PASEF-unenrich-HeLa-1000ng_1_1_4988	P41252	P41252	SYIC_HUMAN	IARS1	168971	166945	170933	168971	166945	170933	170933	TESAVSQMQSVIELGR	TESAVSQMQSVIELGR	TESAVSQMQSVIELGR2	2	1e-09	0	1e-09	0.000239292	0.000211595	0.000218866	0.000211954	0	1	12844.5	12428.3	12389.3		26926.5	0.964154	17.4706	17.4471	17.494	70.1844	17.4278	70.4141	Isoleucine--tRNA ligase, cytoplasmic	0	0	0.952879	27915.9	3.8251	0.733724	1	2.30989	1	1.1731	0.290948	4547.2;4563.17;3527.13;3796.16;3887.17;4410.16;1935.08;3684.15;2065.09;2041.08;1985.07;1477.06;	4547.2;4563.17;3527.13;3796.16;3887.17;4410.16;1935.08;3684.15;2065.09;2041.08;1985.07;1477.06;	0.972051;0.970685;0.976646;0.931421;0.935626;0.981158;0.947303;0.93709;0.983004;0.899974;0.807093;0.842858;	35768	2.30989	0	0	0	1	1	1.08354	1.095	1.08866	1.08968
Z:\HESI-source-performance\Slice-PASEF\HeLa-phospho\Raw-Data\Unenrich\20221109_HESI-DIA-PASEF-unenrich-HeLa-1000ng_1_1_4986.d	20221109_HESI-DIA-PASEF-unenrich-HeLa-1000ng_1_1_4986	Q70E73	Q70E73	RAPH1_HUMAN	RAPH1	7439.21	7377.14	6638	7439.21	7377.14	6638	6638	TESAYDWTSLSSSSIK	TESAYDWTSLSSSSIK	TESAYDWTSLSSSSIK2	2	0.000321122	0.0042	0.000415939	0.000266525	0.000242542	0.000218866	0.000242954	0	1	1060.04	1048.21	1051.23		2316.68	0.824805	15.3269	15.3035	15.3503	53.3737	15.2377	54.0076	Ras-associated and pleckstrin homology domains-containing protein 1	0	0	0.419641	2336.1	1.36253	0.356277	1	1.2137	0.99575	1.0198	0.318855	382.015;286.015;392.015;67.0037;0;840.034;79.0037;276.011;484.022;87.0038;408.017;332.015;	382.015;286.015;392.015;67.0037;0;840.034;79.0037;276.011;484.022;87.0038;408.017;332.015;	0.954881;0.647473;0.827428;0.501172;0;0.91646;0.501172;0.768483;0.936622;0.666537;0.627987;0.456579;	31379	1.2137	0	0	0	0.9958	1	1.11125	1.112	1.10541	1.117
Z:\HESI-source-performance\Slice-PASEF\HeLa-phospho\Raw-Data\Unenrich\20221109_HESI-DIA-PASEF-unenrich-HeLa-1000ng_1_1_4987.d	20221109_HESI-DIA-PASEF-unenrich-HeLa-1000ng_1_1_4987	Q70E73	Q70E73	RAPH1_HUMAN	RAPH1	6590.2	6555.69	7784.45	6590.2	6555.69	7784.45	7784.45	TESAYDWTSLSSSSIK	TESAYDWTSLSSSSIK	TESAYDWTSLSSSSIK2	2	0.00680756	0.112005	0.000415939	0.000231321	0.000203874	0.000218866	0.000204207	0	1	1386.05	1377.44	1377.7		2823	0.813248	15.3277	15.3043	15.3512	53.3737	15.2424	54.0348	Ras-associated and pleckstrin homology domains-containing protein 1	0	0	0.742246	2840.1	2.05386	0.0311728	1	0.324738	0.898352	1.10653	0.368947	237.007;679.024;470.019;197.007;78.0037;845.038;89.0037;0;321.013;0;470.024;186.007;	237.007;679.024;470.019;197.007;78.0037;845.038;89.0037;0;321.013;0;470.024;186.007;	0.497287;0.908863;0.834439;0.36457;0.497287;0.667669;0.405738;0;0.633139;0;0.359803;0.433373;	31379	0.324738	0	0	0	0	1	1.11375	1.112	1.10568	1.11928
Z:\HESI-source-performance\Slice-PASEF\HeLa-phospho\Raw-Data\Unenrich\20221109_HESI-DIA-PASEF-unenrich-HeLa-1000ng_1_1_4988.d	20221109_HESI-DIA-PASEF-unenrich-HeLa-1000ng_1_1_4988	Q70E73	Q70E73	RAPH1_HUMAN	RAPH1	6285.2	6254.55	5883.83	6285.2	6254.55	5883.83	5883.83	TESAYDWTSLSSSSIK	TESAYDWTSLSSSSIK	TESAYDWTSLSSSSIK2	2	0.000884192	0.0226461	0.000415939	0.000239292	0.000211595	0.000218866	0.000211954	0	1	557.026	561.842	560.078		3259.91	0.703289	15.3525	15.329	15.3759	53.3737	15.238	54.2666	Ras-associated and pleckstrin homology domains-containing protein 1	0	0	0.851916	3242.15	2.00222	0.50124	1	0	0.977603	1.04326	0.529351	125.004;202.011;230.011;217.011;150.007;482.018;74.0037;251.011;483.024;136.007;104.003;0;	125.004;202.011;230.011;217.011;150.007;482.018;74.0037;251.011;483.024;136.007;104.003;0;	0.246797;0.726308;0.931161;0.719547;0.633245;0.0467853;0;0.169576;0.49987;0.633245;0.419663;0;	31427	0	0	0	0	0.977354	1	1.1242	1.112	1.10673	1.12833
Z:\HESI-source-performance\Slice-PASEF\HeLa-phospho\Raw-Data\Unenrich\20221109_HESI-DIA-PASEF-unenrich-HeLa-1000ng_1_1_4986.d	20221109_HESI-DIA-PASEF-unenrich-HeLa-1000ng_1_1_4986	P35658	P35658	NU214_HUMAN	NUP214	34057	33788.1	35843.2	34057	33788.1	35843.2	35843.2	TESDDLHTFLLEIK	TESDDLHTFLLEIK	TESDDLHTFLLEIK3	3	7.76759e-05	6.22341e-05	6.20059e-05	0.000266525	0.000242542	0.000218866	0.000242954	0	1	9553.22	9451.18	9478.41		12563.1	0.974874	18.6915	18.6681	18.715	78.6357	18.4652	80.7112	Nuclear pore complex protein Nup214	0	0	0.909043	12662.3	2.69326	0.141702	1	0.356566	0.999937	0.849707	0.183017	6343.15;1378.03;2854.06;2587.05;623.015;440.009;821.018;661.017;327.008;232.006;696.017;154.004;	6343.15;1378.03;2854.06;2587.05;623.015;440.009;821.018;661.017;327.008;232.006;696.017;154.004;	0.990638;0.942128;0.960549;0.958257;0.883373;0.445819;0.818273;0.762904;0.628648;0.638081;0.871097;0.486692;	38274	0.356566	0	0	0	0.999922	1	0.849167	0.849	0.845214	0.853848
Z:\HESI-source-performance\Slice-PASEF\HeLa-phospho\Raw-Data\Unenrich\20221109_HESI-DIA-PASEF-unenrich-HeLa-1000ng_1_1_4987.d	20221109_HESI-DIA-PASEF-unenrich-HeLa-1000ng_1_1_4987	P35658	P35658	NU214_HUMAN	NUP214	37442.1	36915.4	38410.8	37442.1	36915.4	38410.8	38410.8	TESDDLHTFLLEIK	TESDDLHTFLLEIK	TESDDLHTFLLEIK3	3	6.20059e-05	0.000166945	6.20059e-05	0.000231321	0.000203874	0.000218866	0.000204207	0	1	10540.2	10535	10537		13615.2	0.981023	18.6804	18.657	18.7038	78.6357	18.4653	80.6236	Nuclear pore complex protein Nup214	0	0	0.911292	13619.3	2.90184	0.17783	1	0	0.999831	1.24411	0.133901	8627.19;1809.05;3557.08;1252.03;661.017;1108.03;833.016;594.015;581.015;387.009;702.019;0;	8627.19;1809.05;3557.08;1252.03;661.017;1108.03;833.016;594.015;581.015;387.009;702.019;0;	0.993371;0.914114;0.897743;0.902559;0.968474;0.646046;0.742698;0.836398;0.82594;0.715896;0.83273;0;	38250	0	0	0	0	0.999833	1	0.846667	0.849	0.845403	0.850723
Z:\HESI-source-performance\Slice-PASEF\HeLa-phospho\Raw-Data\Unenrich\20221109_HESI-DIA-PASEF-unenrich-HeLa-1000ng_1_1_4988.d	20221109_HESI-DIA-PASEF-unenrich-HeLa-1000ng_1_1_4988	P35658	P35658	NU214_HUMAN	NUP214	39564.5	39501.5	35866.2	39564.5	39501.5	35866.2	35866.2	TESDDLHTFLLEIK	TESDDLHTFLLEIK	TESDDLHTFLLEIK3	3	0.000101947	0.000701038	6.20059e-05	0.000239292	0.000211595	0.000218866	0.000211954	0	1	7465.19	7438.64	7415.29		8492.06	0.923122	18.7167	18.6934	18.7402	78.6357	18.4709	80.9277	Nuclear pore complex protein Nup214	0	0	0.883463	8549.2	2.81303	0.344804	0.200125	0	0.999291	0.804517	0.244035	5936.15;2148.05;1417.04;931.022;598.015;286.009;693.017;383.008;673.017;172.004;544.012;0;	5936.15;2148.05;1417.04;931.022;598.015;286.009;693.017;383.008;673.017;172.004;544.012;0;	0.924943;0.833288;0.792917;0.899116;0.942417;0.887489;0.973705;0.811;0.740438;0;0.652141;0;	38322	0	0	0	0	0.999299	1	0.849773	0.849	0.845888	0.85346
Z:\HESI-source-performance\Slice-PASEF\HeLa-phospho\Raw-Data\Unenrich\20221109_HESI-DIA-PASEF-unenrich-HeLa-1000ng_1_1_4987.d	20221109_HESI-DIA-PASEF-unenrich-HeLa-1000ng_1_1_4987	Q92667	Q92667	AKAP1_HUMAN	AKAP1	35778	35351.2	33081.6	35778	35351.2	33081.6	33081.6	TESFQNAQAGSNPK	TESFQNAQAGSNPK	TESFQNAQAGSNPK2	2	0.000373023	0.00422646	0.00049508	0.000231321	0.000203874	0.000218866	0.000204207	0	1	500.015	489.19	489.283		1010.86	0.713809	5.83421	5.8108	5.85764	-20.2646	5.92861	-20.7417	A-kinase anchor protein 1, mitochondrial	0	0	0.908285	1033.04	1.98222	0.461709	0.306696	0	0.995749	1.05223	0.141651	200.006;218.006;147.006;445.018;82.0029;106.003;112.003;0;0;126.003;283.012;0;	200.006;218.006;147.006;445.018;82.0029;106.003;112.003;0;0;126.003;283.012;0;	0.559778;0.816497;0.855712;0.796483;0.816497;0.408248;0.408248;0;0;0.816497;0.837265;0;	11920	0	0	0	0	0.995774	1	0.97875	0.994	0.98358	0.988198
Z:\HESI-source-performance\Slice-PASEF\HeLa-phospho\Raw-Data\Unenrich\20221109_HESI-DIA-PASEF-unenrich-HeLa-1000ng_1_1_4988.d	20221109_HESI-DIA-PASEF-unenrich-HeLa-1000ng_1_1_4988	Q92667	Q92667	AKAP1_HUMAN	AKAP1	35213	34909.7	36514.1	35213	34909.7	36514.1	36514.1	TESFQNAQAGSNPK	TESFQNAQAGSNPK	TESFQNAQAGSNPK2	2	0.00593425	0.121289	0.00049508	0.000239292	0.000211595	0.000218866	0.000211954	0	1	797.025	793.092	790.602		940.393	0.693618	5.84721	5.82378	5.87061	-20.2646	5.93185	-20.5845	A-kinase anchor protein 1, mitochondrial	0	0	0.359526	948.033	0.772164	0.122124	0.244133	0.685418	0.890708	0	-10000000	173.004;277.009;0;0;347.012;92.003;329.012;149.006;201.009;104.003;0;0;	173.004;277.009;0;0;347.012;92.003;329.012;149.006;201.009;104.003;0;0;	0.792579;0.602219;0;0;0.717242;0.496377;0.370145;0.682877;0.602532;0.496377;0;0;	11944	0.685418	0	0	0	0	1	0.99375	0.994	0.984465	1.00275
Z:\HESI-source-performance\Slice-PASEF\HeLa-phospho\Raw-Data\Unenrich\20221109_HESI-DIA-PASEF-unenrich-HeLa-1000ng_1_1_4986.d	20221109_HESI-DIA-PASEF-unenrich-HeLa-1000ng_1_1_4986	Q9Y5P4	Q9Y5P4	CERT_HUMAN	CERT1	11908.3	11778.6	11840.3	11908.3	11778.6	11840.3	11840.3	TESGYGSESSLR	TESGYGSESSLR	TESGYGSESSLR2	2	0.00157261	0.0266398	0.000643332	0.000266525	0.000242542	0.000218866	0.000242954	0	1	1940.06	1916.62	1922.14		3518.3	0.754753	6.6122	6.58879	6.63564	-15.3635	6.50674	-14.6401	Ceramide transfer protein	0	0	0.679578	3551.09	1.94148	0.458311	1	0	0.973641	1.39771	0.49017	848.029;700.021;0;392.009;200.005;344.01;0;0;0;0;	848.029;700.021;0;392.009;200.005;344.01;0;0;0;0;	0.78076;0.726205;0;0.749472;0.926162;0.12092;0;0;0;0;	13516	0	0	0	0	0.97336	1	0.934773	0.939	0.931587	0.942429
Z:\HESI-source-performance\Slice-PASEF\HeLa-phospho\Raw-Data\Unenrich\20221109_HESI-DIA-PASEF-unenrich-HeLa-1000ng_1_1_4987.d	20221109_HESI-DIA-PASEF-unenrich-HeLa-1000ng_1_1_4987	Q9Y5P4	Q9Y5P4	CERT_HUMAN	CERT1	11758.3	11520.1	11492	11758.3	11520.1	11492	11492	TESGYGSESSLR	TESGYGSESSLR	TESGYGSESSLR2	2	0.00111509	0.015062	0.000643332	0.000231321	0.000203874	0.000218866	0.000204207	0	1	2055.05	2053.62	2054.01		3414.37	0.924837	6.62523	6.60183	6.64866	-15.3635	6.51047	-14.4898	Ceramide transfer protein	0	0	0.966262	3416.12	2.1289	0.52099	0.988491	0.195101	0.985012	1.77877	0.295093	1108.03;713.018;192.005;234.008;0;69.0026;300.011;0;99.0025;0;	1108.03;713.018;192.005;234.008;0;69.0026;300.011;0;99.0025;0;	0.968942;0.919301;0.603549;0.732865;0;0.611293;0.457442;0;0.0765759;0;	13540	0.195101	0	0	0	0.984938	1	0.928523	0.939	0.931695	0.93565
Z:\HESI-source-performance\Slice-PASEF\HeLa-phospho\Raw-Data\Unenrich\20221109_HESI-DIA-PASEF-unenrich-HeLa-1000ng_1_1_4988.d	20221109_HESI-DIA-PASEF-unenrich-HeLa-1000ng_1_1_4988	Q9Y5P4	Q9Y5P4	CERT_HUMAN	CERT1	9810.23	9759.82	9731.78	9810.23	9759.82	9731.78	9731.78	TESGYGSESSLR	TESGYGSESSLR	TESGYGSESSLR2	2	0.000463627	0.0145873	0.000643332	0.000239292	0.000211595	0.000218866	0.000211954	0	1	1440.04	1431.48	1426.99		3788.47	0.528791	6.6151	6.59169	6.63853	-15.3635	6.51514	-14.6612	Ceramide transfer protein	0	0	0.45004	3823.13	2.19333	0.4147	0.93851	0	0.985457	1.04384	0.279798	828.024;513.015;401.012;99.0027;100.003;33.0013;0;0;133.005;320.01;	828.024;513.015;401.012;99.0027;100.003;33.0013;0;0;133.005;320.01;	0.452021;0.597179;0.867893;0.816497;0;0.816497;0;0;0.816497;0;	13516	0	0	0	0	0.985413	1	0.93625	0.939	0.932504	0.943379
Z:\HESI-source-performance\Slice-PASEF\HeLa-phospho\Raw-Data\Unenrich\20221109_HESI-DIA-PASEF-unenrich-HeLa-1000ng_1_1_4986.d	20221109_HESI-DIA-PASEF-unenrich-HeLa-1000ng_1_1_4986	P06730	P06730	IF4E_HUMAN	EIF4E	67115.4	66609	69760	67115.4	66609	69760	69760	TESNQEVANPEHYIK	TESNQEVANPEHYIK	TESNQEVANPEHYIK3	3	0.00271775	0.0553273	0.000232186	0.000266525	0.000242542	0.000218866	0.000242954	0	1	2064.05	2029.25	2035.1		2594.17	0.877946	9.85202	9.82863	9.87543	10.6076	9.69028	11.9915	Eukaryotic translation initiation factor 4E	0	0	0.659009	2631.07	1.41783	0.18625	1	0.141113	0.946767	1.42733	0.349538	794.018;375.011;119.002;895.023;0;0;309.009;136.005;456.009;85.0023;0;234.007;	794.018;375.011;119.002;895.023;0;0;309.009;136.005;456.009;85.0023;0;234.007;	0.846256;0.792573;0.496356;0.94183;0;0;0.702549;0.341494;0.597722;0.682989;0;0.526034;	20157	0.141113	0	0	0	0.944673	1	0.8725	0.878	0.872614	0.877821
Z:\HESI-source-performance\Slice-PASEF\HeLa-phospho\Raw-Data\Unenrich\20221109_HESI-DIA-PASEF-unenrich-HeLa-1000ng_1_1_4987.d	20221109_HESI-DIA-PASEF-unenrich-HeLa-1000ng_1_1_4987	P06730	P06730	IF4E_HUMAN	EIF4E	70751.3	69249	70634.5	70751.3	69249	70634.5	70634.5	TESNQEVANPEHYIK	TESNQEVANPEHYIK	TESNQEVANPEHYIK3	3	0.00151243	0.0235544	0.000232186	0.000231321	0.000203874	0.000218866	0.000204207	0	1	2159.06	2158.36	2158.77		2806.69	0.751656	9.86458	9.84109	9.88798	10.6076	9.68915	12.1261	Eukaryotic translation initiation factor 4E	0	0	0.48416	2807.06	1.03134	0.197902	1	0.374664	0.976758	0.796734	0.41889	517.015;488.014;539.016;1154.03;168.004;131.003;74.0023;111.002;382.011;273.009;518.014;178.005;	517.015;488.014;539.016;1154.03;168.004;131.003;74.0023;111.002;382.011;273.009;518.014;178.005;	0.593912;0.974727;0.661859;0.727995;0.612837;0.419169;0.450958;0.717489;0.876577;0.580844;0.602939;0.612837;	20181	0.374664	0	0	0	0.976446	1	0.871979	0.878	0.87301	0.877541
Z:\HESI-source-performance\Slice-PASEF\HeLa-phospho\Raw-Data\Unenrich\20221109_HESI-DIA-PASEF-unenrich-HeLa-1000ng_1_1_4988.d	20221109_HESI-DIA-PASEF-unenrich-HeLa-1000ng_1_1_4988	P06730	P06730	IF4E_HUMAN	EIF4E	73889.4	73814.6	69095.1	73889.4	73814.6	69095.1	69095.1	TESNQEVANPEHYIK	TESNQEVANPEHYIK	TESNQEVANPEHYIK3	3	0.000158659	0.00313697	0.000232186	0.000239292	0.000211595	0.000218866	0.000211954	0	1	3000.08	2957.63	2948.35		2189.64	0.918065	9.90158	9.87814	9.92497	10.6076	9.69613	12.3939	Eukaryotic translation initiation factor 4E	0	0	0.734387	2228.06	1.83629	0.444973	1	0.183146	0.996837	1.54989	0.418698	1229.03;570.017;385.011;1201.03;68.0022;79.0023;212.005;0;110.002;97.0024;94.0022;181.005;	1229.03;570.017;385.011;1201.03;68.0022;79.0023;212.005;0;110.002;97.0024;94.0022;181.005;	0.897592;0.870664;0.599677;0.961512;0.339265;0.571945;0.374149;0;0.548488;0.560544;0.560544;0.702811;	20253	0.183146	0	0	0	0.996863	1	0.872955	0.878	0.873338	0.877797
Z:\HESI-source-performance\Slice-PASEF\HeLa-phospho\Raw-Data\Unenrich\20221109_HESI-DIA-PASEF-unenrich-HeLa-1000ng_1_1_4987.d	20221109_HESI-DIA-PASEF-unenrich-HeLa-1000ng_1_1_4987	Q9NTJ3	Q9NTJ3	SMC4_HUMAN	SMC4	41689.2	41604	38883.1	41689.2	41604	38883.1	38883.1	TESPATAAETASEELDNR	TESPATAAETASEELDNR	TESPATAAETASEELDNR2	2	0.000458572	0.00542309	0.000627251	0.000231321	0.000203874	0.000218866	0.000204207	0	1	895.039	892.159	892.327		3744.79	0.722485	13.0588	13.0353	13.0822	36.3684	13.0011	36.8558	Structural maintenance of chromosomes protein 4	0	0	0	3756.17	0.651119	0.196757	0.930365	1.68159	0.994551	1.04326	0.495176	362.017;703.027;67.0039;268.012;355.016;265.01;158.008;37.0019;111.004;234.012;0;39.0019;	362.017;703.027;67.0039;268.012;355.016;265.01;158.008;37.0019;111.004;234.012;0;39.0019;	0.810269;0.388233;0.816497;0.754413;0.235621;0.570277;0.816497;0.816497;0.816497;0.530904;0;0.408248;	26729	1.68159	0	0	0	0.994577	1	1.1375	1.147	1.14219	1.14175
Z:\HESI-source-performance\Slice-PASEF\HeLa-phospho\Raw-Data\Unenrich\20221109_HESI-DIA-PASEF-unenrich-HeLa-1000ng_1_1_4988.d	20221109_HESI-DIA-PASEF-unenrich-HeLa-1000ng_1_1_4988	Q9NTJ3	Q9NTJ3	SMC4_HUMAN	SMC4	38763.2	38338.9	40719.7	38763.2	38338.9	40719.7	40719.7	TESPATAAETASEELDNR	TESPATAAETASEELDNR	TESPATAAETASEELDNR2	2	0.0055359	0.114437	0.000627251	0.000239292	0.000211595	0.000218866	0.000211954	0	1	799.035	788.789	786.312		2639.4	0.712908	13.0133	12.9899	13.0367	36.3684	13.0042	36.4794	Structural maintenance of chromosomes protein 4	0	0	0	2682.11	1.06207	0.00410571	1	0.791036	0.896242	1.3296	0.428174	573.023;268.016;0;94.0039;0;132.008;285.016;0;154.006;0;0;74.0039;	573.023;268.016;0;94.0039;0;132.008;285.016;0;154.006;0;0;74.0039;	0.672051;0.408248;0;0.816497;0;0.816497;0.832355;0;0;0;0;0;	26633	0.791036	0	0	0	0	1	1.13625	1.147	1.14284	1.13981
Z:\HESI-source-performance\Slice-PASEF\HeLa-phospho\Raw-Data\Unenrich\20221109_HESI-DIA-PASEF-unenrich-HeLa-1000ng_1_1_4986.d	20221109_HESI-DIA-PASEF-unenrich-HeLa-1000ng_1_1_4986	Q9H3U1	Q9H3U1	UN45A_HUMAN	UNC45A	54154.4	53692.9	52555.4	54154.4	53692.9	52555.4	52555.4	TESPVLTSSC(UniMod:4)R	TESPVLTSSCR	TESPVLTSSC(UniMod:4)R2	2	1.1144e-06	1.1144e-06	1.1144e-06	0.000266525	0.000242542	0.000218866	0.000242954	0	1	6329.18	6179.74	6197.55		7253.19	0.895393	7.66481	7.64138	7.68824	-5.39175	7.68408	-5.54128	Protein unc-45 homolog A	0	0	0.897234	7407.24	3.4107	0.53655	0.898165	0.586914	0.999999	1.56489	0.145182	1739.05;2356.06;1425.04;1268.04;2234.07;1258.03;2073.07;689.018;553.015;431.011;1384.05;29.0006;	1739.05;2356.06;1425.04;1268.04;2234.07;1258.03;2073.07;689.018;553.015;431.011;1384.05;29.0006;	0.956996;0.903293;0.88864;0.989955;0.839109;0.843859;0.821829;0.86334;0.66747;0.728866;0.827954;0.552295;	15673	0.586914	0	0	0	0.999999	1	0.913646	0.931	0.923514	0.921054
Z:\HESI-source-performance\Slice-PASEF\HeLa-phospho\Raw-Data\Unenrich\20221109_HESI-DIA-PASEF-unenrich-HeLa-1000ng_1_1_4987.d	20221109_HESI-DIA-PASEF-unenrich-HeLa-1000ng_1_1_4987	Q9H3U1	Q9H3U1	UN45A_HUMAN	UNC45A	52881.3	52738.1	52837	52881.3	52738.1	52837	52837	TESPVLTSSC(UniMod:4)R	TESPVLTSSCR	TESPVLTSSC(UniMod:4)R2	2	1.40427e-05	1.40427e-05	1.1144e-06	0.000231321	0.000203874	0.000218866	0.000204207	0	1	6068.18	6116.19	6117.35		8777.79	0.928472	7.66598	7.64256	7.68937	-5.39175	7.677	-5.50003	Protein unc-45 homolog A	0	0	0.902382	8707.24	1.75385	0.563806	0.871411	0	0.999986	0.75273	0.119842	2398.07;2096.07;1138.04;1475.05;1574.05;692.02;1099.03;478.013;394.012;363.01;362.01;829.026;	2398.07;2096.07;1138.04;1475.05;1574.05;692.02;1099.03;478.013;394.012;363.01;362.01;829.026;	0.916566;0.938289;0.721593;0.741124;0.933538;0.751617;0.88405;0.801674;0.675086;0.763456;0.633266;0.873646;	15673	0	0	0	0	0.999986	1	0.919479	0.931	0.923696	0.92645
Z:\HESI-source-performance\Slice-PASEF\HeLa-phospho\Raw-Data\Unenrich\20221109_HESI-DIA-PASEF-unenrich-HeLa-1000ng_1_1_4988.d	20221109_HESI-DIA-PASEF-unenrich-HeLa-1000ng_1_1_4988	Q9H3U1	Q9H3U1	UN45A_HUMAN	UNC45A	51545.4	51444	52445	51545.4	51444	52445	52445	TESPVLTSSC(UniMod:4)R	TESPVLTSSCR	TESPVLTSSC(UniMod:4)R2	2	6.12756e-06	6.12756e-06	1.1144e-06	0.000239292	0.000211595	0.000218866	0.000211954	0	1	6591.19	6526.43	6505.94		8754.52	0.929748	7.656	7.63258	7.6794	-5.39175	7.67992	-5.64569	Protein unc-45 homolog A	0	0	0.823577	8869.24	3.74847	0.760495	0.818937	0.992409	0.999994	1.34728	0.0721804	2354.07;2250.07;1730.05;1747.05;1987.06;589.015;1733.06;1086.03;322.01;549.016;601.02;902.028;	2354.07;2250.07;1730.05;1747.05;1987.06;589.015;1733.06;1086.03;322.01;549.016;601.02;902.028;	0.888815;0.925168;0.971575;0.901877;0.983428;0.766802;0.847152;0.819506;0.570196;0.592304;0.73333;0.642879;	15649	0.992409	0	0	0	0.999994	1	0.916146	0.931	0.924367	0.922835
Z:\HESI-source-performance\Slice-PASEF\HeLa-phospho\Raw-Data\Unenrich\20221109_HESI-DIA-PASEF-unenrich-HeLa-1000ng_1_1_4986.d	20221109_HESI-DIA-PASEF-unenrich-HeLa-1000ng_1_1_4986	Q9UBG0	Q9UBG0	MRC2_HUMAN	MRC2	13320.2	13129.4	12952.4	13320.2	13129.4	12952.4	12952.4	TESSGGWQNR	TESSGGWQNR	TESSGGWQNR2	2	0.000544502	0.00897439	0.00101778	0.000266525	0.000242542	0.000218866	0.000242954	0	1	2386.06	2367.31	2374.13		5607	0.932153	5.15508	5.13167	5.17848	-29.6769	4.86844	-27.368	C-type mannose receptor 2	0	0	0.83302	5635.15	1.7354	0.278006	0.983932	0	0.990962	0.238721	0.254302	1598.04;928.024;0;417.008;371.009;0;0;0;0;0;0;99.0021;	1598.04;928.024;0;417.008;371.009;0;0;0;0;0;0;99.0021;	0.972274;0.833054;0;0.833739;0.869956;0;0;0;0;0;0;0.251744;	10530	0	0	0	0	0.991026	1	0.844583	0.844	0.840068	0.848833
Z:\HESI-source-performance\Slice-PASEF\HeLa-phospho\Raw-Data\Unenrich\20221109_HESI-DIA-PASEF-unenrich-HeLa-1000ng_1_1_4986.d	20221109_HESI-DIA-PASEF-unenrich-HeLa-1000ng_1_1_4986	P25440	P25440	BRD2_HUMAN	BRD2	3070.09	3059.83	12584.8	3070.09	3059.83	12584.8	12584.8	TESSSAQQVAVSR	TESSSAQQVAVSR	TESSSAQQVAVSR2	2	0.000558772	0.00928584	0.00105128	0.000266525	0.000242542	0.000218866	0.000242954	0	1	556.019	552.177	553.768		1902.33	0.648755	5.57267	5.54922	5.59608	-22.3745	5.69292	-23.751	Bromodomain-containing protein 2	0	0	0.730983	1910.06	1.57557	0.248017	1	0.235634	0.990652	0	-10000000	0;126.003;89.0027;82.0028;236.008;149.006;255.009;161.006;0;154.006;0;118.003;	0;126.003;89.0027;82.0028;236.008;149.006;255.009;161.006;0;154.006;0;118.003;	0;0.332227;0.499398;0.664453;0.793924;0.499398;0.665533;0.332227;0;0.363297;0;0.44579;	11386	0.235634	0	0	0	0.990714	1	0.95625	0.956	0.947135	0.964724
Z:\HESI-source-performance\Slice-PASEF\HeLa-phospho\Raw-Data\Unenrich\20221109_HESI-DIA-PASEF-unenrich-HeLa-1000ng_1_1_4986.d	20221109_HESI-DIA-PASEF-unenrich-HeLa-1000ng_1_1_4986	P43243	P43243	MATR3_HUMAN	MATR3	252278	249510	245269	252278	249510	245269	245269	TESSTEGKEQEEK	TESSTEGKEQEEK	TESSTEGKEQEEK3	3	0.000254706	0.00311878	0.000250262	0.000266525	0.000242542	0.000218866	0.000242954	0	1	3295.07	3303.51	3313.02		3460.82	0.829222	2.98495	2.96154	3.00837	-60.1277	3.03125	-55.0812	Matrin-3	0	0	0.735305	3442.06	2.80888	0.385631	0.972307	0	0.996841	0.418543	0.353092	2025.04;719.013;171.004;315.007;831.015;439.009;317.006;278.007;108.002;207.004;	2025.04;719.013;171.004;315.007;831.015;439.009;317.006;278.007;108.002;207.004;	0.836022;0.607398;0.408248;0.816497;0.8103;0.833671;0.709326;0.741666;0.816497;0.864621;	6081	0	0	0	0	0.996881	1	0.8	0.799	0.796982	0.802962
Z:\HESI-source-performance\Slice-PASEF\HeLa-phospho\Raw-Data\Unenrich\20221109_HESI-DIA-PASEF-unenrich-HeLa-1000ng_1_1_4987.d	20221109_HESI-DIA-PASEF-unenrich-HeLa-1000ng_1_1_4987	P43243	P43243	MATR3_HUMAN	MATR3	238964	238011	241865	238964	238011	241865	241865	TESSTEGKEQEEK	TESSTEGKEQEEK	TESSTEGKEQEEK3	3	0.000183323	0.00258743	0.000250262	0.000231321	0.000203874	0.000218866	0.000204207	0	1	4504.1	4514.38	4515.24		4806.96	0.781624	2.98613	2.96273	3.00954	-60.1277	3.02999	-54.8676	Matrin-3	0	0	0.833883	4795.1	3.73168	0.195783	0.913075	0	0.997393	2.42543	0.47928	3161.07;767.015;1068.02;218.004;269.007;1074.02;736.013;0;285.007;69.0018;	3161.07;767.015;1068.02;218.004;269.007;1074.02;736.013;0;285.007;69.0018;	0.74216;0.9635;0.931716;0.680821;0.645894;0.93177;0.483817;0;0.240945;0.638808;	6081	0	0	0	0	0.997413	1	0.807386	0.799	0.797084	0.810644
Z:\HESI-source-performance\Slice-PASEF\HeLa-phospho\Raw-Data\Unenrich\20221109_HESI-DIA-PASEF-unenrich-HeLa-1000ng_1_1_4988.d	20221109_HESI-DIA-PASEF-unenrich-HeLa-1000ng_1_1_4988	P43243	P43243	MATR3_HUMAN	MATR3	247001	244422	244709	247001	244422	244709	244709	TESSTEGKEQEEK	TESSTEGKEQEEK	TESSTEGKEQEEK3	3	0.00019703	0.00455015	0.000250262	0.000239292	0.000211595	0.000218866	0.000211954	0	1	3977.08	3937.36	3925		6158.4	0.932139	2.98731	2.96387	3.01072	-60.1277	3.02119	-54.7081	Matrin-3	0	0	0.951759	6240.12	3.60171	0.266826	0.894869	0	0.995418	0.938682	0.748239	2488.06;730.015;752.015;296.005;581.011;908.018;438.011;848.017;0;68.0019;	2488.06;730.015;752.015;296.005;581.011;908.018;438.011;848.017;0;68.0019;	0.981811;0.641159;0.827576;0.699989;0.757534;0.907755;0.746155;0.684312;0;0.370367;	6081	0	0	0	0	0.99545	1	0.802708	0.799	0.797728	0.804912
Z:\HESI-source-performance\Slice-PASEF\HeLa-phospho\Raw-Data\Unenrich\20221109_HESI-DIA-PASEF-unenrich-HeLa-1000ng_1_1_4986.d	20221109_HESI-DIA-PASEF-unenrich-HeLa-1000ng_1_1_4986	Q9Y678	Q9Y678	COPG1_HUMAN	COPG1	233101	230347	177074	233101	230347	177074	177074	TESTPITAVK	TESTPITAVK	TESTPITAVK2	2	0.000140351	0.000481537	2.05921e-05	0.000266525	0.000242542	0.000218866	0.000242954	0	1	26416.6	26145.7	26221		24735	0.967519	8.31413	8.29066	8.33754	0.393058	8.4129	-0.287525	Coatomer subunit gamma-1	0	0	0.958255	24919.5	2.86201	0.396174	0.103347	1.01182	0.999511	1.37663	0.174583	13528.3;9782.25;3106.09;278.009;137.004;716.017;289.006;1018.02;222.006;1431.03;795.016;526.01;	13528.3;9782.25;3106.09;278.009;137.004;716.017;289.006;1018.02;222.006;1431.03;795.016;526.01;	0.991801;0.967062;0.863202;0.444619;0.444619;0.828772;0.642495;0.865875;0.721478;0.909765;0.931758;0.757467;	17004	1.01182	0	0	0	0.999518	1	0.839063	0.842	0.838047	0.842801
Z:\HESI-source-performance\Slice-PASEF\HeLa-phospho\Raw-Data\Unenrich\20221109_HESI-DIA-PASEF-unenrich-HeLa-1000ng_1_1_4987.d	20221109_HESI-DIA-PASEF-unenrich-HeLa-1000ng_1_1_4987	Q9Y678	Q9Y678	COPG1_HUMAN	COPG1	121906	120558	174666	121906	120558	174666	174666	TESTPITAVK	TESTPITAVK	TESTPITAVK2	2	2.05921e-05	2.05921e-05	2.05921e-05	0.000231321	0.000203874	0.000218866	0.000204207	0	1	25842.6	25447.4	25452.3		25211.8	0.97106	8.31506	8.29165	8.33847	0.393058	8.41282	-0.264179	Coatomer subunit gamma-1	0	0	0.954171	25598.5	2.81785	0.227177	0.999554	0.444282	0.999979	1.07658	0.107073	14001.4;8979.2;2862.07;513.012;850.016;1056.03;722.014;858.021;44.0011;699.016;512.013;669.016;	14001.4;8979.2;2862.07;513.012;850.016;1056.03;722.014;858.021;44.0011;699.016;512.013;669.016;	0.959776;0.995727;0.94888;0.771931;0.741094;0.686425;0.569683;0.827258;0.393905;0.692731;0.883475;0.778809;	17004	0.444282	0	0	0	0.999979	1	0.841354	0.842	0.838243	0.845324
Z:\HESI-source-performance\Slice-PASEF\HeLa-phospho\Raw-Data\Unenrich\20221109_HESI-DIA-PASEF-unenrich-HeLa-1000ng_1_1_4988.d	20221109_HESI-DIA-PASEF-unenrich-HeLa-1000ng_1_1_4988	Q9Y678	Q9Y678	COPG1_HUMAN	COPG1	195906	195840	175979	195906	195840	175979	175979	TESTPITAVK	TESTPITAVK	TESTPITAVK2	2	3.52224e-05	0.000117498	2.05921e-05	0.000239292	0.000211595	0.000218866	0.000211954	0	1	24154.6	24245.2	24169.1		25821	0.982168	8.31694	8.29351	8.34033	0.393058	8.41877	-0.30618	Coatomer subunit gamma-1	0	0	0.972602	25805.5	2.84982	0.231854	1	0.459231	0.999881	1.66245	0.142551	12580.3;8459.2;3115.08;366.009;330.006;1247.03;181.004;1142.03;32.001;709.016;181.004;545.013;	12580.3;8459.2;3115.08;366.009;330.006;1247.03;181.004;1142.03;32.001;709.016;181.004;545.013;	0.992308;0.996006;0.903637;0.612075;0.700269;0.888025;0.623381;0.878268;0.397056;0.947987;0.64382;0.986942;	17004	0.459231	0	0	0	0.999883	1	0.840104	0.842	0.83866	0.84335
Z:\HESI-source-performance\Slice-PASEF\HeLa-phospho\Raw-Data\Unenrich\20221109_HESI-DIA-PASEF-unenrich-HeLa-1000ng_1_1_4987.d	20221109_HESI-DIA-PASEF-unenrich-HeLa-1000ng_1_1_4987	Q96FN4	Q96FN4	CPNE2_HUMAN	CPNE2	6061.22	6107.47	4449.93	6061.22	6107.47	4449.93	4449.93	TETAINNLNPAFSK	TETAINNLNPAFSK	TETAINNLNPAFSK2	2	0.00636453	0.105342	0.0136901	0.000231321	0.000203874	0.000218866	0.000204207	0	1	1609.07	1597.19	1597.49		3292.24	0.818508	12.7908	12.7674	12.8142	36.3386	12.9971	34.8565	Copine-2	0	0	0.714768	3316.1	1.42754	0.510383	1	0.280114	0.903817	1.04326	0.337025	208.006;323.01;620.029;409.013;580.026;0;114.005;85.0032;154.005;0;0;0;	208.006;323.01;620.029;409.013;580.026;0;114.005;85.0032;154.005;0;0;0;	0.731271;0.723255;0.850901;0.805497;0.793056;0;0.611576;0.39328;0.573077;0;0;0;	26179	0.280114	0	0	0	0	1	1.0225	1.041	1.03063	1.03208
Z:\HESI-source-performance\Slice-PASEF\HeLa-phospho\Raw-Data\Unenrich\20221109_HESI-DIA-PASEF-unenrich-HeLa-1000ng_1_1_4986.d	20221109_HESI-DIA-PASEF-unenrich-HeLa-1000ng_1_1_4986	Q9UBK8	Q9UBK8	MTRR_HUMAN	MTRR	14717.3	14646.6	15216.4	14717.3	14646.6	15216.4	15216.4	TETAPLVVVVSTTGTGDPPDTAR	TETAPLVVVVSTTGTGDPPDTAR	TETAPLVVVVSTTGTGDPPDTAR3	3	0.00916653	0.166502	0.000138202	0.000266525	0.000242542	0.000218866	0.000242954	0	1	2904.13	2881.12	2889.42		842.744	0.821504	16.6892	16.6657	16.7126	65.8554	16.8766	64.4291	Methionine synthase reductase	0	0	0	847.034	1.70581	0.121703	1	0	0.855282	1.25781	0.160225	1517.07;189.007;367.014;0;905.034;482.02;373.013;549.024;464.02;150.007;505.021;106.003;	1517.07;189.007;367.014;0;905.034;482.02;373.013;549.024;464.02;150.007;505.021;106.003;	0.884939;0.816497;0.445763;0;0.874437;0.522467;0.530862;0.861891;0.539047;0.408248;0.94312;0.408248;	34171	0	0	0	0	0	1	1.05	1.076	1.06744	1.05854
Z:\HESI-source-performance\Slice-PASEF\HeLa-phospho\Raw-Data\Unenrich\20221109_HESI-DIA-PASEF-unenrich-HeLa-1000ng_1_1_4987.d	20221109_HESI-DIA-PASEF-unenrich-HeLa-1000ng_1_1_4987	Q9UBK8	Q9UBK8	MTRR_HUMAN	MTRR	13253.2	13167.5	13575.5	13253.2	13167.5	13575.5	13575.5	TETAPLVVVVSTTGTGDPPDTAR	TETAPLVVVVSTTGTGDPPDTAR	TETAPLVVVVSTTGTGDPPDTAR3	3	0.000113369	0.00131424	0.000138202	0.000231321	0.000203874	0.000218866	0.000204207	0	1	2442.09	2415.31	2415.77		1058.51	0.866463	16.6781	16.6547	16.7015	65.8554	16.8775	64.3265	Methionine synthase reductase	0	0	0.267185	1070.04	1.94461	0.275673	1	0	0.998674	1.51295	0.408911	1199.04;203.007;876.034;224.007;648.027;595.024;344.012;779.034;275.009;0;0;125.003;	1199.04;203.007;876.034;224.007;648.027;595.024;344.012;779.034;275.009;0;0;125.003;	0.86288;0.38678;0.610287;0.840001;0.889296;0.848816;0.674746;0.745232;0.751664;0;0;0.68033;	34147	0	0	0	0	0.998686	1	1.05875	1.076	1.06784	1.06664
Z:\HESI-source-performance\Slice-PASEF\HeLa-phospho\Raw-Data\Unenrich\20221109_HESI-DIA-PASEF-unenrich-HeLa-1000ng_1_1_4988.d	20221109_HESI-DIA-PASEF-unenrich-HeLa-1000ng_1_1_4988	Q9UBK8	Q9UBK8	MTRR_HUMAN	MTRR	15551.3	15400.3	14353.1	15551.3	15400.3	14353.1	14353.1	TETAPLVVVVSTTGTGDPPDTAR	TETAPLVVVVSTTGTGDPPDTAR	TETAPLVVVVSTTGTGDPPDTAR3	3	0.000101947	0.000678087	0.000138202	0.000239292	0.000211595	0.000218866	0.000211954	0	1	2627.09	2651.57	2643.25		1865.47	0.864202	16.6562	16.6328	16.6797	65.8554	16.886	64.1245	Methionine synthase reductase	0	0	0.885795	1854.07	1.93394	0.455705	0.966668	0	0.999314	0.52163	0.24546	1587.05;100.003;1229.05;360.014;663.024;377.014;127.005;208.007;265.01;111.003;386.014;112.003;	1587.05;100.003;1229.05;360.014;663.024;377.014;127.005;208.007;265.01;111.003;386.014;112.003;	0.940517;0.622963;0.818526;0.797472;0.834584;0.595042;0.282727;0.406323;0.781963;0.507394;0.803418;0.507394;	34099	0	0	0	0	0.999322	1	1.06	1.076	1.06758	1.06768
Z:\HESI-source-performance\Slice-PASEF\HeLa-phospho\Raw-Data\Unenrich\20221109_HESI-DIA-PASEF-unenrich-HeLa-1000ng_1_1_4986.d	20221109_HESI-DIA-PASEF-unenrich-HeLa-1000ng_1_1_4986	Q6T4R5	Q6T4R5	NHS_HUMAN	NHS	586.017	581.715	581.715	586.017	581.715	581.715	581.715	TETEPIPENTPTK	TETEPIPENTPTK	TETEPIPENTPTK2	2	0.00676358	0.129397	0.0145515	0.0594178	0.0550314	0.116819	0.0549907	0	1	586.017	581.715	583.391		502.754	0.800861	8.11638	8.09299	8.1398	0.664	8.44656	-1.89304	Actin remodeling regulator NHS	0	0	0.512005	505.016	1.19621	0.313412	0.889925	0.31305	0.883784	1.04326	0.389078	224.005;204.006;0;158.005;0;0;0;0;0;69.0028;	224.005;204.006;0;158.005;0;0;0;0;0;69.0028;	0.880228;0.701602;0;0.816497;0;0;0;0;0;0.408248;	16600	0.31305	0	0	0	0	1	0.95	0.968	0.958989	0.958276
Z:\HESI-source-performance\Slice-PASEF\HeLa-phospho\Raw-Data\Unenrich\20221109_HESI-DIA-PASEF-unenrich-HeLa-1000ng_1_1_4986.d	20221109_HESI-DIA-PASEF-unenrich-HeLa-1000ng_1_1_4986	P46821	P46821	MAP1B_HUMAN	MAP1B	26236.7	26075.7	27027.4	26236.7	26075.7	27027.4	27027.4	TETKPSVTEK	TETKPSVTEK	TETKPSVTEK2	2	0.000558772	0.00937825	0.000643332	0.000266525	0.000242542	0.000218866	0.000242954	0	1	1148.03	1129.14	1132.39		3151.55	0.692007	3.39866	3.37525	3.42207	-44.4701	3.49535	-48.3061	Microtubule-associated protein 1B	0	0	0.714429	3195.07	2.06552	0.186654	1	0.804984	0.990559	1.76062	0.434793	832.023;176.003;0;21.0006;140.005;0;0;0;	832.023;176.003;0;21.0006;140.005;0;0;0;	0.624454;0.912329;0;0.408248;0.816497;0;0;0;	6930	0.804984	0	0	0	0.990622	1	0.86875	0.88	0.874468	0.874148
Z:\HESI-source-performance\Slice-PASEF\HeLa-phospho\Raw-Data\Unenrich\20221109_HESI-DIA-PASEF-unenrich-HeLa-1000ng_1_1_4987.d	20221109_HESI-DIA-PASEF-unenrich-HeLa-1000ng_1_1_4987	P46821	P46821	MAP1B_HUMAN	MAP1B	29059.7	29098.9	24954.3	29059.7	29098.9	24954.3	24954.3	TETKPSVTEK	TETKPSVTEK	TETKPSVTEK2	2	0.00416315	0.0655917	0.000643332	0.000231321	0.000203874	0.000218866	0.000204207	0	1	937.022	952.532	952.712		2743.23	0.703065	3.37645	3.35304	3.3999	-44.4701	3.48118	-48.4773	Microtubule-associated protein 1B	0	0	0.882138	2698.06	1.23031	0.192036	0.893665	0	0.937856	1.04326	0.3195	700.016;237.006;248.006;0;0;262.007;0;0;	700.016;237.006;248.006;0;0;262.007;0;0;	0.717056;0.661739;0.464366;0;0;0.796202;0;0;	6882	0	0	0	0	0.934408	1	0.86	0.88	0.874956	0.864497
Z:\HESI-source-performance\Slice-PASEF\HeLa-phospho\Raw-Data\Unenrich\20221109_HESI-DIA-PASEF-unenrich-HeLa-1000ng_1_1_4988.d	20221109_HESI-DIA-PASEF-unenrich-HeLa-1000ng_1_1_4988	P46821	P46821	MAP1B_HUMAN	MAP1B	24967.6	24992.4	28083.4	24967.6	24992.4	28083.4	28083.4	TETKPSVTEK	TETKPSVTEK	TETKPSVTEK2	2	0.000484261	0.0155223	0.000643332	0.000239292	0.000211595	0.000218866	0.000211954	0	1	1503.04	1501.15	1496.44		2186.42	0.932527	3.37766	3.35425	3.40112	-44.4701	3.48427	-48.3867	Microtubule-associated protein 1B	0	0	0.722386	2196.06	1.87062	0.830085	0.996856	0.54626	0.98454	1.06353	0.422573	1179.03;324.008;0;0;0;0;286.009;413.009;	1179.03;324.008;0;0;0;0;286.009;413.009;	0.958036;0.839704;0;0;0;0;0.582788;0.755425;	6882	0.54626	0	0	0	0.984478	1	0.873295	0.88	0.875329	0.878135
Z:\HESI-source-performance\Slice-PASEF\HeLa-phospho\Raw-Data\Unenrich\20221109_HESI-DIA-PASEF-unenrich-HeLa-1000ng_1_1_4986.d	20221109_HESI-DIA-PASEF-unenrich-HeLa-1000ng_1_1_4986	P12270	P12270	TPR_HUMAN	TPR	46507.5	45311.5	44054	46507.5	45311.5	44054	44054	TETMNVVMETNK	TETMNVVMETNK	TETMNVVMETNK2	2	0.00010255	0.000332026	0.000151611	0.000266525	0.000242542	0.000218866	0.000242954	0	1	4092.12	4002.45	4013.98		8843.17	0.921778	10.6196	10.5962	10.6431	18.2803	10.6759	17.9401	Nucleoprotein TPR	0	0	0.914369	9015.32	2.386	0.371452	1	0.639167	0.999663	1.63365	0.382035	2225.06;292.011;426.011;665.027;667.023;1200.04;473.014;144.006;125.003;94.0029;628.023;893.025;	2225.06;292.011;426.011;665.027;667.023;1200.04;473.014;144.006;125.003;94.0029;628.023;893.025;	0.904059;0.687796;0.808559;0.848539;0.983554;0.920295;0.698441;0.423321;0.289615;0.640091;0.569016;0.661064;	21730	0.639167	0	0	0	0.999668	1	0.969886	0.979	0.969915	0.978952
Z:\HESI-source-performance\Slice-PASEF\HeLa-phospho\Raw-Data\Unenrich\20221109_HESI-DIA-PASEF-unenrich-HeLa-1000ng_1_1_4987.d	20221109_HESI-DIA-PASEF-unenrich-HeLa-1000ng_1_1_4987	P12270	P12270	TPR_HUMAN	TPR	40872.4	41036	41515.2	40872.4	41036	41515.2	41515.2	TETMNVVMETNK	TETMNVVMETNK	TETMNVVMETNK2	2	0.00512958	0.084945	0.000151611	0.000231321	0.000203874	0.000218866	0.000204207	0	1	3947.14	3857.73	3858.46		7012.07	0.858459	10.6205	10.597	10.6439	18.2803	10.665	17.9951	Nucleoprotein TPR	0	0	0.838664	7173.23	1.96642	0.297844	1	0.173136	0.920969	0.691763	0.226136	1360.05;230.006;429.016;113.004;1193.04;1394.05;453.014;428.012;85.0029;265.009;351.009;1007.03;	1360.05;230.006;429.016;113.004;1193.04;1394.05;453.014;428.012;85.0029;265.009;351.009;1007.03;	0.834095;0.813011;0.814202;0.54205;0.943881;0.809122;0.828906;0.608069;0.628658;0.622388;0.64908;0.675853;	21730	0.173136	0	0	0	0.915055	1	0.971932	0.979	0.96999	0.981053
Z:\HESI-source-performance\Slice-PASEF\HeLa-phospho\Raw-Data\Unenrich\20221109_HESI-DIA-PASEF-unenrich-HeLa-1000ng_1_1_4988.d	20221109_HESI-DIA-PASEF-unenrich-HeLa-1000ng_1_1_4988	P12270	P12270	TPR_HUMAN	TPR	42947.2	43057.6	43762.7	42947.2	43057.6	43762.7	43762.7	TETMNVVMETNK	TETMNVVMETNK	TETMNVVMETNK2	2	0.000120718	0.00130565	0.000151611	0.000239292	0.000211595	0.000218866	0.000211954	0	1	4756.16	4684.01	4669.3		5057.1	0.917753	10.6339	10.6105	10.6573	18.2803	10.6713	18.109	Nucleoprotein TPR	0	0	0.835239	5151.18	2.69707	0.329813	1	0.315861	0.998681	1.81605	0.217427	1892.06;1206.05;985.036;373.013;1346.05;1518.05;657.017;222.009;0;402.012;467.014;2020.06;	1892.06;1206.05;985.036;373.013;1346.05;1518.05;657.017;222.009;0;402.012;467.014;2020.06;	0.987088;0.722645;0.733921;0.833145;0.918852;0.830362;0.863334;0.570857;0;0.441766;0.633649;0.731904;	21754	0.315861	0	0	0	0.998694	1	0.965312	0.979	0.970907	0.973266
Z:\HESI-source-performance\Slice-PASEF\HeLa-phospho\Raw-Data\Unenrich\20221109_HESI-DIA-PASEF-unenrich-HeLa-1000ng_1_1_4986.d	20221109_HESI-DIA-PASEF-unenrich-HeLa-1000ng_1_1_4986	Q9H4G0	Q9H4G0	E41L1_HUMAN	EPB41L1	14757.3	14635.2	15296.8	14757.3	14635.2	15296.8	15296.8	TETMTVSSLAIR	TETMTVSSLAIR	TETMTVSSLAIR2	2	0.00010255	0.000233081	0.000151611	0.000266525	0.000242542	0.000218866	0.000242954	0	1	14084.4	13855.5	13895.4		10815.2	0.988268	13.8968	13.8734	13.9202	43.386	13.9427	43.046	Band 4.1-like protein 1	0	0	0	10962.3	2.91386	0.55864	1	0.975591	0.999763	1.07791	0.0789866	4791.16;6832.2;2145.06;2267.07;1007.03;2461.08;184.006;1000.03;958.028;322.011;564.014;936.028;	4791.16;6832.2;2145.06;2267.07;1007.03;2461.08;184.006;1000.03;958.028;322.011;564.014;936.028;	0.988927;0.989532;0.832227;0.948616;0.591534;0.983478;0.544299;0.901908;0.75204;0.802137;0.704736;0.854719;	28447	0.975591	0	0	0	0.999767	1	0.959271	0.971	0.961838	0.96796
Z:\HESI-source-performance\Slice-PASEF\HeLa-phospho\Raw-Data\Unenrich\20221109_HESI-DIA-PASEF-unenrich-HeLa-1000ng_1_1_4987.d	20221109_HESI-DIA-PASEF-unenrich-HeLa-1000ng_1_1_4987	Q9H4G0	Q9H4G0	E41L1_HUMAN	EPB41L1	14353.3	14258.6	14388.4	14353.3	14258.6	14388.4	14388.4	TETMTVSSLAIR	TETMTVSSLAIR	TETMTVSSLAIR2	2	0.000999718	0.01329	0.000151611	0.000231321	0.000203874	0.000218866	0.000204207	0	1	11386.4	11341.3	11343.4		551.93	0.960628	13.8628	13.8394	13.8862	43.386	13.9389	42.8002	Band 4.1-like protein 1	0	0	0	554.021	2.58435	0.48937	0.0679738	0.776312	0.986752	0.70505	0.130044	4868.15;5091.18;3031.1;2657.08;202.005;1427.05;0;977.028;640.017;0;820.028;266.008;	4868.15;5091.18;3031.1;2657.08;202.005;1427.05;0;977.028;640.017;0;820.028;266.008;	0.922919;0.997417;0.984685;0.939687;0.48282;0.958015;0;0.79064;0.60308;0;0.788051;0.65875;	28375	0.776312	0	0	0	0.98671	1	0.959896	0.971	0.962168	0.968511
Z:\HESI-source-performance\Slice-PASEF\HeLa-phospho\Raw-Data\Unenrich\20221109_HESI-DIA-PASEF-unenrich-HeLa-1000ng_1_1_4988.d	20221109_HESI-DIA-PASEF-unenrich-HeLa-1000ng_1_1_4988	Q9H4G0	Q9H4G0	E41L1_HUMAN	EPB41L1	15530.3	15437.7	14632.6	15530.3	15437.7	14632.6	14632.6	TETMTVSSLAIR	TETMTVSSLAIR	TETMTVSSLAIR2	2	0.00534609	0.110993	0.000151611	0.000239292	0.000211595	0.000218866	0.000211954	0	1	13930.5	13775.2	13732		239.543	0.956398	13.8876	13.8642	13.911	43.386	13.9483	42.9542	Band 4.1-like protein 1	0	0	0	243.006	2.89423	0.472238	0.06413	1.44154	0.89905	1.31875	0.0486301	6317.23;4994.18;2664.09;1531.05;626.019;2619.08;275.008;1968.07;2644.09;0;715.022;441.014;	6317.23;4994.18;2664.09;1531.05;626.019;2619.08;275.008;1968.07;2644.09;0;715.022;441.014;	0.946993;0.970571;0.970039;0.935327;0.595957;0.952056;0.496031;0.928212;0.879066;0;0.809752;0.735642;	28423	1.44154	0	0	0	0	1	0.962188	0.971	0.96323	0.970057
Z:\HESI-source-performance\Slice-PASEF\HeLa-phospho\Raw-Data\Unenrich\20221109_HESI-DIA-PASEF-unenrich-HeLa-1000ng_1_1_4986.d	20221109_HESI-DIA-PASEF-unenrich-HeLa-1000ng_1_1_4986	O95292	O95292	VAPB_HUMAN	VAPB	24742.6	24600.9	47364.8	24742.6	24600.9	47364.8	47364.8	TETPIVSK	TETPIVSK	TETPIVSK2	2	0.000140351	0.000597326	0.000151611	0.000266525	0.000242542	0.000218866	0.000242954	0	1	10891.2	10769.8	10800.8		27941.8	0.949283	6.44823	6.42482	6.47163	-13.3857	6.74433	-15.8337	Vesicle-associated membrane protein-associated protein B/C	0	0	0.823594	28175.5	2.58481	0.236555	1	0.396743	0.999393	1.14637	0.10774	4840.09;5220.1;1486.03;831.016;480.007;326.005;186.005;374.007;175.003;325.007;125.002;53.0009;	4840.09;5220.1;1486.03;831.016;480.007;326.005;186.005;374.007;175.003;325.007;125.002;53.0009;	0.946425;0.950381;0.74855;0.959039;0.788334;0.722443;0.192588;0.284969;0.489888;0;0.54496;0.284969;	13179	0.396743	0	0	0	0.999403	1	0.79	0.794	0.791815	0.792654
Z:\HESI-source-performance\Slice-PASEF\HeLa-phospho\Raw-Data\Unenrich\20221109_HESI-DIA-PASEF-unenrich-HeLa-1000ng_1_1_4987.d	20221109_HESI-DIA-PASEF-unenrich-HeLa-1000ng_1_1_4987	O95292	O95292	VAPB_HUMAN	VAPB	64804.2	64479.1	46206.8	64804.2	64479.1	46206.8	46206.8	TETPIVSK	TETPIVSK	TETPIVSK2	2	0.000183323	0.00231011	0.000151611	0.000231321	0.000203874	0.000218866	0.000204207	0	1	12061.2	11960.5	11962.8		52493	0.959293	6.40268	6.37927	6.42608	-13.3857	6.74676	-16.1344	Vesicle-associated membrane protein-associated protein B/C	0	0	0.942492	52924.9	2.98613	0.204955	0.999577	0.331018	0.997672	1.43592	0.0536393	4903.09;6026.1;1037.02;1132.02;538.011;258.005;211.004;378.007;858.015;671.015;329.007;0;	4903.09;6026.1;1037.02;1132.02;538.011;258.005;211.004;378.007;858.015;671.015;329.007;0;	0.986941;0.953951;0.730623;0.867982;0.721988;0.68862;0.681888;0.553774;0.818815;0.739595;0.487619;0;	13083	0.331018	0	0	0	0.99769	1	0.791042	0.794	0.792231	0.7937
Z:\HESI-source-performance\Slice-PASEF\HeLa-phospho\Raw-Data\Unenrich\20221109_HESI-DIA-PASEF-unenrich-HeLa-1000ng_1_1_4988.d	20221109_HESI-DIA-PASEF-unenrich-HeLa-1000ng_1_1_4988	O95292	O95292	VAPB_HUMAN	VAPB	57875.1	57379.1	41917.9	57875.1	57379.1	41917.9	41917.9	TETPIVSK	TETPIVSK	TETPIVSK2	2	0.000120718	0.00143055	0.000151611	0.000239292	0.000211595	0.000218866	0.000211954	0	1	11811.2	11598.1	11561.7		39981	0.856347	6.43944	6.41604	6.46291	-13.3857	6.74864	-15.9887	Vesicle-associated membrane protein-associated protein B/C	0	0	0.728967	40843.8	2.39608	0.245788	0.99705	0.615989	0.998555	1.91633	0.0903127	6227.15;4930.08;1606.04;654.014;589.012;747.016;198.004;265.005;343.005;356.007;186.003;154.004;	6227.15;4930.08;1606.04;654.014;589.012;747.016;198.004;265.005;343.005;356.007;186.003;154.004;	0.845352;0.879251;0.969849;0.78838;0.788138;0.741534;0.597136;0.637213;0.478407;0.580444;0.462029;0.462029;	13155	0.615989	0	0	0	0.998569	1	0.786771	0.794	0.792705	0.789002
Z:\HESI-source-performance\Slice-PASEF\HeLa-phospho\Raw-Data\Unenrich\20221109_HESI-DIA-PASEF-unenrich-HeLa-1000ng_1_1_4986.d	20221109_HESI-DIA-PASEF-unenrich-HeLa-1000ng_1_1_4986	Q3MHD2	Q3MHD2	LSM12_HUMAN	LSM12	16422.6	16194.8	18956.9	16422.6	16194.8	18956.9	18956.9	TETPPPLASLNVSK	TETPPPLASLNVSK	TETPPPLASLNVSK2	2	1.98249e-05	1.98249e-05	1.98249e-05	0.000266525	0.000242542	0.000218866	0.000242954	0	1	16422.6	16194.8	16241.5		6674.84	0.973221	14.2286	14.2052	14.252	47.253	14.4426	45.5994	Protein LSM12	0	0	0.835426	6749.27	2.85123	0.214333	1	0.558168	0.99998	0.603862	0.248736	13103.5;2651.09;1589.05;1514.07;1438.05;668.024;1150.04;1533.06;56.0015;232.006;0;722.028;	13103.5;2651.09;1589.05;1514.07;1438.05;668.024;1150.04;1533.06;56.0015;232.006;0;722.028;	0.98588;0.930202;0.889596;0.46359;0.96967;0.895642;0.863823;0.745717;0.514721;0.425015;0;0.789804;	29128	0.558168	0	0	0	0.99998	1	1.00083	1.013	1.00231	1.01069
Z:\HESI-source-performance\Slice-PASEF\HeLa-phospho\Raw-Data\Unenrich\20221109_HESI-DIA-PASEF-unenrich-HeLa-1000ng_1_1_4987.d	20221109_HESI-DIA-PASEF-unenrich-HeLa-1000ng_1_1_4987	Q3MHD2	Q3MHD2	LSM12_HUMAN	LSM12	19701.7	19540.2	18570.3	19701.7	19540.2	18570.3	18570.3	TETPPPLASLNVSK	TETPPPLASLNVSK	TETPPPLASLNVSK2	2	6.20059e-05	0.000232404	1.98249e-05	0.000231321	0.000203874	0.000218866	0.000204207	0	1	19701.7	19540.2	19543.9		9176.2	0.972454	14.2063	14.1829	14.2298	47.253	14.4433	45.4463	Protein LSM12	0	0	0.68139	9250.29	1.57044	0.269421	0.981115	0.139381	0.999765	1.44707	0.337858	14245.5;3378.1;1634.06;424.015;1605.05;2078.07;1281.04;915.032;39.0015;145.007;0;1202.04;	14245.5;3378.1;1634.06;424.015;1605.05;2078.07;1281.04;915.032;39.0015;145.007;0;1202.04;	0.986108;0.936521;0.91818;0.702343;0.840398;0.937265;0.92782;0.8465;0.369832;0.497272;0;0.701143;	29080	0.139381	0	0	0	0.999768	1	1.00114	1.013	1.00258	1.01106
Z:\HESI-source-performance\Slice-PASEF\HeLa-phospho\Raw-Data\Unenrich\20221109_HESI-DIA-PASEF-unenrich-HeLa-1000ng_1_1_4988.d	20221109_HESI-DIA-PASEF-unenrich-HeLa-1000ng_1_1_4988	Q3MHD2	Q3MHD2	LSM12_HUMAN	LSM12	22925.7	22847.3	20536.3	22925.7	22847.3	20536.3	20536.3	TETPPPLASLNVSK	TETPPPLASLNVSK	TETPPPLASLNVSK2	2	0.000158659	0.00201659	1.98249e-05	0.000239292	0.000211595	0.000218866	0.000211954	0	1	22925.7	22847.3	22775.6		11016.8	0.917424	14.1608	14.1374	14.1842	47.253	14.4452	45.0261	Protein LSM12	0	0	0.591032	11089.4	1.162	0.308428	1	0.286681	0.997964	1.71017	0.280685	17239.5;4399.16;2129.06;0;1323.04;1287.04;1237.04;1200.04;0;0;0;1082.03;	17239.5;4399.16;2129.06;0;1323.04;1287.04;1237.04;1200.04;0;0;0;1082.03;	0.932434;0.86475;0.870044;0;0.616555;0.896409;0.813572;0.823336;0;0;0;0.862368;	28984	0.286681	0	0	0	0.997983	1	0.9975	1.013	1.00314	1.00662
Z:\HESI-source-performance\Slice-PASEF\HeLa-phospho\Raw-Data\Unenrich\20221109_HESI-DIA-PASEF-unenrich-HeLa-1000ng_1_1_4986.d	20221109_HESI-DIA-PASEF-unenrich-HeLa-1000ng_1_1_4986	P62328	P62328	TYB4_HUMAN	TMSB4X	104276	103045	105566	104276	103045	105566	105566	TETQEKNPLPSK	TETQEKNPLPSK	TETQEKNPLPSK2	2	0.00163997	0.0291765	0.00089284	0.000266525	0.000242542	0.000218866	0.000242954	0	1	1324.04	1316.56	1320.36		4735.97	0.853	5.27999	5.25656	5.3034	-25.5629	5.33391	-26.4218	Thymosin beta-4	0	0	0.69234	4749.18	1.36798	0.328745	1	0.510718	0.971204	0	-10000000	290.011;684.019;350.01;137.006;0;193.006;136.005;97.0027;0;0;62.0014;0;	290.011;684.019;350.01;137.006;0;193.006;136.005;97.0027;0;0;62.0014;0;	0.798699;0.857319;0.889554;0.392987;0;0.751755;0.457302;0.659367;0;0;0.392987;0;	10786	0.510718	0	0	0	0.970824	1	0.952727	0.97	0.960874	0.961023
Z:\HESI-source-performance\Slice-PASEF\HeLa-phospho\Raw-Data\Unenrich\20221109_HESI-DIA-PASEF-unenrich-HeLa-1000ng_1_1_4987.d	20221109_HESI-DIA-PASEF-unenrich-HeLa-1000ng_1_1_4987	P62328	P62328	TYB4_HUMAN	TMSB4X	107730	109400	98395	107730	109400	98395	98395	TETQEKNPLPSK	TETQEKNPLPSK	TETQEKNPLPSK2	2	0.000724408	0.00911074	0.00089284	0.000231321	0.000203874	0.000218866	0.000204207	0	1	657.024	647.04	647.163		4058.28	0.618753	5.30474	5.28133	5.3282	-25.5629	5.33074	-26.2277	Thymosin beta-4	0	0	0.800934	4120.12	1.46795	0.2891	0.996292	0.84803	0.99088	0.839333	0.365766	294.01;130.006;233.008;302.011;446.014;0;85.0027;101.003;185.006;0;0;0;	294.01;130.006;233.008;302.011;446.014;0;85.0027;101.003;185.006;0;0;0;	0.755004;0.402206;0.567653;0.786357;0.848158;0;0.458281;0.335173;0.458281;0;0;0;	10834	0.84803	0	0	0	0.990889	1	0.96625	0.97	0.96116	0.975044
Z:\HESI-source-performance\Slice-PASEF\HeLa-phospho\Raw-Data\Unenrich\20221109_HESI-DIA-PASEF-unenrich-HeLa-1000ng_1_1_4988.d	20221109_HESI-DIA-PASEF-unenrich-HeLa-1000ng_1_1_4988	P62328	P62328	TYB4_HUMAN	TMSB4X	94556.1	93746.2	102364	94556.1	93746.2	102364	102364	TETQEKNPLPSK	TETQEKNPLPSK	TETQEKNPLPSK2	2	0.00159949	0.0355733	0.00089284	0.000239292	0.000211595	0.000218866	0.000211954	0	1	919.029	908.953	906.1		2367.29	0.691289	5.24734	5.22393	5.27076	-25.5629	5.33111	-26.7236	Thymosin beta-4	0	0	0.0576544	2401.07	1.14864	0.30886	0.980539	0.837027	0.965263	0	-10000000	273.008;201.006;445.014;207.006;0;0;130.006;0;0;26.0007;144.005;0;	273.008;201.006;445.014;207.006;0;0;130.006;0;0;26.0007;144.005;0;	0.917863;0.287834;0.734523;0.287834;0;0;0.201537;0;0;0.287834;0.201537;0;	10714	0.837027	0	0	0	0.964427	1	0.962727	0.97	0.962235	0.970616
Z:\HESI-source-performance\Slice-PASEF\HeLa-phospho\Raw-Data\Unenrich\20221109_HESI-DIA-PASEF-unenrich-HeLa-1000ng_1_1_4986.d	20221109_HESI-DIA-PASEF-unenrich-HeLa-1000ng_1_1_4986	P62328	P62328	TYB4_HUMAN	TMSB4X	104276	103045	105566	104276	103045	105566	105566	TETQEKNPLPSK	TETQEKNPLPSK	TETQEKNPLPSK3	3	2.52206e-06	2.52206e-06	2.52206e-06	0.000266525	0.000242542	0.000218866	0.000242954	0	1	4689.1	4691.75	4705.27		6884.8	0.86209	5.24356	5.22014	5.26697	-25.5629	5.33391	-26.7061	Thymosin beta-4	0	0	0.650345	6861.13	2.41033	0.625158	0.979968	0.909877	0.999997	1.55165	0.161229	1901.04;1919.04;1305.02;828.018;869.018;859.016;152.003;364.007;419.01;316.005;289.005;309.007;	1901.04;1919.04;1305.02;828.018;869.018;859.016;152.003;364.007;419.01;316.005;289.005;309.007;	0.857168;0.867128;0.943785;0.890077;0.861732;0.853591;0.641573;0.402016;0.678632;0.475796;0.457817;0.481716;	10710	0.909877	0	0	0	0.999997	1	0.767727	0.761	0.758624	0.7717
Z:\HESI-source-performance\Slice-PASEF\HeLa-phospho\Raw-Data\Unenrich\20221109_HESI-DIA-PASEF-unenrich-HeLa-1000ng_1_1_4987.d	20221109_HESI-DIA-PASEF-unenrich-HeLa-1000ng_1_1_4987	P62328	P62328	TYB4_HUMAN	TMSB4X	107730	109400	98395	107730	109400	98395	98395	TETQEKNPLPSK	TETQEKNPLPSK	TETQEKNPLPSK3	3	1.73469e-05	1.73469e-05	2.52206e-06	0.000231321	0.000203874	0.000218866	0.000204207	0	1	4711.08	4625.31	4626.18		10308	0.873734	5.30345	5.28002	5.32688	-25.5629	5.33074	-26.2383	Thymosin beta-4	0	0	0.893981	10497.2	1.94451	0.396426	1	1.28221	0.999982	1.18498	0.561243	1084.02;2390.04;1118.02;637.011;1237.03;796.015;470.008;426.008;286.005;335.005;170.003;81.0016;	1084.02;2390.04;1118.02;637.011;1237.03;796.015;470.008;426.008;286.005;335.005;170.003;81.0016;	0.847086;0.902404;0.697955;0.844793;0.841692;0.507359;0.923874;0.794848;0.310387;0.745301;0.856524;0.327967;	10830	1.28221	0	0	0	0.999983	1	0.75875	0.761	0.758967	0.762696
Z:\HESI-source-performance\Slice-PASEF\HeLa-phospho\Raw-Data\Unenrich\20221109_HESI-DIA-PASEF-unenrich-HeLa-1000ng_1_1_4988.d	20221109_HESI-DIA-PASEF-unenrich-HeLa-1000ng_1_1_4988	P62328	P62328	TYB4_HUMAN	TMSB4X	94556.1	93746.2	102364	94556.1	93746.2	102364	102364	TETQEKNPLPSK	TETQEKNPLPSK	TETQEKNPLPSK3	3	1.3846e-05	1.3846e-05	2.52206e-06	0.000239292	0.000211595	0.000218866	0.000211954	0	1	7464.15	7387.18	7363.98		10040.6	0.897608	5.25779	5.23436	5.28118	-25.5629	5.33111	-26.6384	Thymosin beta-4	0	0	0.795614	10177.2	1.98783	0.702509	1	1.24808	0.999986	0	-10000000	3137.06;2955.06;824.016;777.018;1372.03;372.006;398.007;404.008;75.0017;227.003;399.008;610.013;	3137.06;2955.06;824.016;777.018;1372.03;372.006;398.007;404.008;75.0017;227.003;399.008;610.013;	0.85808;0.951439;0.91032;0.597143;0.872046;0.63763;0.548875;0.832197;0.55394;0.546919;0.659628;0.740327;	10734	1.24808	0	0	0	0.999986	1	0.766354	0.761	0.758959	0.769619
Z:\HESI-source-performance\Slice-PASEF\HeLa-phospho\Raw-Data\Unenrich\20221109_HESI-DIA-PASEF-unenrich-HeLa-1000ng_1_1_4986.d	20221109_HESI-DIA-PASEF-unenrich-HeLa-1000ng_1_1_4986	O95985	O95985	TOP3B_HUMAN	TOP3B	2798.08	2763.96	3080.53	2798.08	2763.96	3080.53	3080.53	TETTHYPENFDLK	TETTHYPENFDLK	TETTHYPENFDLK3	3	0.00772266	0.147307	0.0167865	0.000606306	0.000855725	0.000381607	0.000857192	0	1	1348.03	1334.5	1338.34		1184.45	0.895282	10.9268	10.9034	10.9502	18.5575	10.7114	20.371	DNA topoisomerase 3-beta-1	0	0	0.588056	1193.02	1.37763	0.26849	0.932545	0	0.869793	1.07395	0.283502	475.009;263.005;0;421.011;610.013;0;483.011;0;378.007;1106.02;1083.02;0;	475.009;263.005;0;421.011;610.013;0;483.011;0;378.007;1106.02;1083.02;0;	0.870818;0.778009;0;0.740837;0.964894;0;0.624417;0;0.601319;0.900505;0.935659;0;	22359	0	0	0	0	0	1	0.784792	0.797	0.794909	0.787791
Z:\HESI-source-performance\Slice-PASEF\HeLa-phospho\Raw-Data\Unenrich\20221109_HESI-DIA-PASEF-unenrich-HeLa-1000ng_1_1_4987.d	20221109_HESI-DIA-PASEF-unenrich-HeLa-1000ng_1_1_4987	P14625	P14625	ENPL_HUMAN	HSP90B1	539595	532776	536924	539595	532776	536924	536924	TETVEEPMEEEEAAK	TETVEEPMEEEEAAK	TETVEEPMEEEEAAK2	2	0.00016488	0.00167441	0.000232186	0.000231321	0.000203874	0.000218866	0.000204207	0	1	1326.05	1314.07	1314.32		2362.03	0.796617	9.28426	9.26079	9.30769	7.80121	9.32938	7.44956	Endoplasmin	0	0	0.699051	2383.11	1.41506	0.37957	1	0.640588	0.998311	1.11336	0.38665	300.014;882.033;144.004;0;0;0;161.007;89.0035;0;0;0;0;	300.014;882.033;144.004;0;0;0;161.007;89.0035;0;0;0;0;	0.964356;0.820382;0.301601;0;0;0;0.684579;0.206864;0;0;0;0;	18992	0.640588	0	0	0	0.998326	1	1.06729	1.074	1.06579	1.07482
Z:\HESI-source-performance\Slice-PASEF\HeLa-phospho\Raw-Data\Unenrich\20221109_HESI-DIA-PASEF-unenrich-HeLa-1000ng_1_1_4988.d	20221109_HESI-DIA-PASEF-unenrich-HeLa-1000ng_1_1_4988	P14625	P14625	ENPL_HUMAN	HSP90B1	531028	531496	531699	531028	531496	531699	531699	TETVEEPMEEEEAAK	TETVEEPMEEEEAAK	TETVEEPMEEEEAAK2	2	0.000583544	0.0175966	0.000232186	0.000239292	0.000211595	0.000218866	0.000211954	0	1	763.03	754.749	752.38		4409.77	0.703236	9.28632	9.26291	9.30972	7.80121	9.33009	7.46635	Endoplasmin	0	0	0.663845	4472.19	1.3053	0.29204	1	0.86858	0.98251	0	-10000000	280.009;85.0035;398.017;0;87.0035;81.0035;0;194.007;106.004;133.007;150.007;0;	280.009;85.0035;398.017;0;87.0035;81.0035;0;194.007;106.004;133.007;150.007;0;	0.958979;0.408248;0.586319;0;0;0.816497;0;0.25431;0.408248;0;0.408248;0;	18992	0.86858	0	0	0	0.982403	1	1.07	1.074	1.06548	1.07725
Z:\HESI-source-performance\Slice-PASEF\HeLa-phospho\Raw-Data\Unenrich\20221109_HESI-DIA-PASEF-unenrich-HeLa-1000ng_1_1_4986.d	20221109_HESI-DIA-PASEF-unenrich-HeLa-1000ng_1_1_4986	P14625	P14625	ENPL_HUMAN	HSP90B1	547813	535983	531680	547813	535983	531680	531680	TETVEEPMEEEEAAKEEK	TETVEEPMEEEEAAKEEK	TETVEEPMEEEEAAKEEK3	3	0.000140351	0.00139773	3.17581e-05	0.000266525	0.000242542	0.000218866	0.000242954	0	1	6763.2	6671.14	6690.37		7639.11	0.905236	8.67716	8.65376	8.70057	1.60996	8.56325	2.56465	Endoplasmin	0	0	0.723947	7722.27	2.1185	0.484996	1	1.17435	0.998582	1.78233	0.376341	1943.06;1957.06;2863.09;39.0015;594.02;161.006;861.031;479.016;0;220.006;204.006;25.0007;	1943.06;1957.06;2863.09;39.0015;594.02;161.006;861.031;479.016;0;220.006;204.006;25.0007;	0.983722;0.95374;0.818816;0.57409;0.844147;0.293859;0.71772;0.835842;0;0.57409;0.448629;0.448629;	17749	1.17435	0	0	0	0.998602	1	0.957273	0.971	0.961838	0.965817
Z:\HESI-source-performance\Slice-PASEF\HeLa-phospho\Raw-Data\Unenrich\20221109_HESI-DIA-PASEF-unenrich-HeLa-1000ng_1_1_4987.d	20221109_HESI-DIA-PASEF-unenrich-HeLa-1000ng_1_1_4987	P14625	P14625	ENPL_HUMAN	HSP90B1	539595	532776	536924	539595	532776	536924	536924	TETVEEPMEEEEAAKEEK	TETVEEPMEEEEAAKEEK	TETVEEPMEEEEAAKEEK3	3	6.20059e-05	0.00035839	3.17581e-05	0.000231321	0.000203874	0.000218866	0.000204207	0	1	5664.18	5631.73	5632.79		10479.9	0.909878	8.68979	8.66633	8.71317	1.60996	8.5636	2.69627	Endoplasmin	0	0	0.808021	10538.3	1.75894	0.264967	1	0.868024	0.999638	0.874302	0.408308	1922.06;946.031;2796.08;150.006;87.0028;193.007;358.011;669.022;485.017;626.018;157.005;325.011;	1922.06;946.031;2796.08;150.006;87.0028;193.007;358.011;669.022;485.017;626.018;157.005;325.011;	0.92399;0.848258;0.921025;0.443273;0.443273;0.69363;0.662234;0.852815;0.618728;0.74049;0.270193;0.580866;	17773	0.868024	0	0	0	0.999642	1	0.956364	0.971	0.962168	0.964993
Z:\HESI-source-performance\Slice-PASEF\HeLa-phospho\Raw-Data\Unenrich\20221109_HESI-DIA-PASEF-unenrich-HeLa-1000ng_1_1_4988.d	20221109_HESI-DIA-PASEF-unenrich-HeLa-1000ng_1_1_4988	P14625	P14625	ENPL_HUMAN	HSP90B1	531028	531496	531699	531028	531496	531699	531699	TETVEEPMEEEEAAKEEK	TETVEEPMEEEEAAKEEK	TETVEEPMEEEEAAKEEK3	3	3.17581e-05	3.17581e-05	3.17581e-05	0.000239292	0.000211595	0.000218866	0.000211954	0	1	5012.15	4971.27	4955.67		8916.63	0.86756	8.66819	8.6447	8.69166	1.60996	8.56904	2.4539	Endoplasmin	0	0	0.951044	9018.27	2.06762	0.609778	1	1.43858	0.999968	1.42106	0.373441	1025.03;2022.07;1965.05;387.014;185.006;581.022;318.011;1003.03;206.006;544.017;869.028;112.003;	1025.03;2022.07;1965.05;387.014;185.006;581.022;318.011;1003.03;206.006;544.017;869.028;112.003;	0.842984;0.872358;0.875442;0.752591;0.640527;0.891997;0.576942;0.867621;0.351271;0.908844;0.788909;0.401117;	17725	1.43858	0	0	0	0.999968	1	0.95875	0.971	0.96323	0.966471
Z:\HESI-source-performance\Slice-PASEF\HeLa-phospho\Raw-Data\Unenrich\20221109_HESI-DIA-PASEF-unenrich-HeLa-1000ng_1_1_4986.d	20221109_HESI-DIA-PASEF-unenrich-HeLa-1000ng_1_1_4986	O00273	O00273	DFFA_HUMAN	DFFA	36400.9	35953.6	34752.5	36400.9	35953.6	34752.5	34752.5	TETVQEAC(UniMod:4)ER	TETVQEACER	TETVQEAC(UniMod:4)ER2	2	0.00541763	0.103856	0.00401774	0.000266525	0.000242542	0.000218866	0.000242954	0	1	1993.05	1983.77	1989.48		15767.2	0.872401	4.8194	4.79597	4.84285	-30.4219	4.78621	-29.7288	DNA fragmentation factor subunit alpha	0	0	0.0846716	15795.4	1.08423	0.329748	0.997396	0	0.904534	1.30349	0.372076	969.027;115.002;0;460.012;564.014;508.009;0;268.007;0;87.0023;307.008;0;	969.027;115.002;0;460.012;564.014;508.009;0;268.007;0;87.0023;307.008;0;	0.82674;0.339024;0;0.9315;0.90265;0.339024;0;0.462219;0;0.339024;0.648743;0;	9841	0	0	0	0	0	1	0.887386	0.89	0.883496	0.893905
Z:\HESI-source-performance\Slice-PASEF\HeLa-phospho\Raw-Data\Unenrich\20221109_HESI-DIA-PASEF-unenrich-HeLa-1000ng_1_1_4987.d	20221109_HESI-DIA-PASEF-unenrich-HeLa-1000ng_1_1_4987	O00273	O00273	DFFA_HUMAN	DFFA	35186.9	34670.6	38016.7	35186.9	34670.6	38016.7	38016.7	TETVQEAC(UniMod:4)ER	TETVQEACER	TETVQEAC(UniMod:4)ER2	2	0.00483353	0.0777097	0.00401774	0.000231321	0.000203874	0.000218866	0.000204207	0	1	2472.07	2481.35	2481.82		72760.4	0.854967	4.84412	4.8207	4.86754	-30.4219	4.79039	-29.5812	DNA fragmentation factor subunit alpha	0	0	0.475029	72474.3	1.30165	0.399796	1	0.228703	0.927211	0.549495	0.382912	1311.04;0;0;502.014;659.017;640.014;0;496.012;0;0;101.002;119.002;	1311.04;0;0;502.014;659.017;640.014;0;496.012;0;0;101.002;119.002;	0.865093;0;0;0.678505;0.969244;0.550735;0;0.663075;0;0;0.466122;0.466122;	9889	0.228703	0	0	0	0.92229	1	0.8925	0.89	0.883944	0.89857
Z:\HESI-source-performance\Slice-PASEF\HeLa-phospho\Raw-Data\Unenrich\20221109_HESI-DIA-PASEF-unenrich-HeLa-1000ng_1_1_4988.d	20221109_HESI-DIA-PASEF-unenrich-HeLa-1000ng_1_1_4988	O00273	O00273	DFFA_HUMAN	DFFA	35142.8	35302.8	33283.5	35142.8	35302.8	33283.5	33283.5	TETVQEAC(UniMod:4)ER	TETVQEACER	TETVQEAC(UniMod:4)ER2	2	0.00401774	0.0819709	0.00401774	0.000239292	0.000211595	0.000218866	0.000211954	0	1	1626.05	1594.6	1589.59		16321.1	0.800787	4.82181	4.79839	4.84524	-30.4219	4.79455	-29.8414	DNA fragmentation factor subunit alpha	0	0	0.320291	16695.4	0.739291	0.488789	0.289279	0.555493	0.923425	1.07394	0.370848	550.014;0;182.005;377.012;699.023;288.01;104.002;0;0;50.0011;79.0017;111.002;	550.014;0;182.005;377.012;699.023;288.01;104.002;0;0;50.0011;79.0017;111.002;	0.855021;0;0.645251;0.95694;0.673893;0.291403;0.291403;0;0;0.407183;0.705854;0.645251;	9841	0.555493	0	0	0	0.918029	1	0.879687	0.89	0.883984	0.884502
Z:\HESI-source-performance\Slice-PASEF\HeLa-phospho\Raw-Data\Unenrich\20221109_HESI-DIA-PASEF-unenrich-HeLa-1000ng_1_1_4986.d	20221109_HESI-DIA-PASEF-unenrich-HeLa-1000ng_1_1_4986	P78527	P78527	PRKDC_HUMAN	PRKDC	121811	121484	118670	121811	121484	118670	118670	TETVTSFR	TETVTSFR	TETVTSFR2	2	7.76759e-05	5.14408e-05	8.3665e-06	0.000266525	0.000242542	0.000218866	0.000242954	0	1	42635.9	42406.6	42528.8		30922.9	0.985668	8.22952	8.20611	8.25293	0.360107	8.4088	-0.966012	DNA-dependent protein kinase catalytic subunit	0	0	0.952737	31000.7	4.20202	0.231752	1	0.994884	0.999948	1.50356	0.0384767	24565.5;11269.2;1788.04;6801.17;2551.05;1023.02;962.024;0;1346.03;487.01;531.01;861.021;	24565.5;11269.2;1788.04;6801.17;2551.05;1023.02;962.024;0;1346.03;487.01;531.01;861.021;	0.989196;0.987352;0.918985;0.970132;0.949786;0.855762;0.908198;0;0.906109;0.805815;0.966988;0.778818;	16830	0.994884	0	0	0	0.999922	1	0.810313	0.823	0.819452	0.813811
Z:\HESI-source-performance\Slice-PASEF\HeLa-phospho\Raw-Data\Unenrich\20221109_HESI-DIA-PASEF-unenrich-HeLa-1000ng_1_1_4987.d	20221109_HESI-DIA-PASEF-unenrich-HeLa-1000ng_1_1_4987	P78527	P78527	PRKDC_HUMAN	PRKDC	118862	119494	119505	118862	119494	119505	119505	TETVTSFR	TETVTSFR	TETVTSFR2	2	3.1154e-05	3.1154e-05	8.3665e-06	0.000231321	0.000203874	0.000218866	0.000204207	0	1	46844	45896.1	45904.8		28391.8	0.979716	8.24222	8.21882	8.26562	0.360107	8.40868	-0.84738	DNA-dependent protein kinase catalytic subunit	0	0	0.964413	28972.7	4.83708	0.290229	1	0.619391	0.999969	1.41982	0.0948376	25936.5;12621.3;3616.08;8286.18;2033.04;1476.03;1557.03;444.008;1299.03;348.008;954.017;1410.03;	25936.5;12621.3;3616.08;8286.18;2033.04;1476.03;1557.03;444.008;1299.03;348.008;954.017;1410.03;	0.981206;0.987033;0.966619;0.963909;0.913321;0.87566;0.920673;0.648627;0.768653;0.377418;0.848488;0.808914;	16854	0.619391	0	0	0	0.999969	1	0.81125	0.823	0.819314	0.814708
Z:\HESI-source-performance\Slice-PASEF\HeLa-phospho\Raw-Data\Unenrich\20221109_HESI-DIA-PASEF-unenrich-HeLa-1000ng_1_1_4988.d	20221109_HESI-DIA-PASEF-unenrich-HeLa-1000ng_1_1_4988	P78527	P78527	PRKDC_HUMAN	PRKDC	116640	116207	118945	116640	116207	118945	118945	TETVTSFR	TETVTSFR	TETVTSFR2	2	8.3665e-06	8.3665e-06	8.3665e-06	0.000239292	0.000211595	0.000218866	0.000211954	0	1	40279.8	39966.7	39841.2		24665	0.95997	8.22062	8.19723	8.24405	0.360107	8.41464	-1.0634	DNA-dependent protein kinase catalytic subunit	0	0	0.888985	24936.5	4.39752	0.282084	1	0.570462	0.999992	1.53925	0.133636	23044.5;10543.2;2188.05;6692.14;2819.06;1380.04;1893.05;132.004;669.013;224.004;739.015;1024.02;	23044.5;10543.2;2188.05;6692.14;2819.06;1380.04;1893.05;132.004;669.013;224.004;739.015;1024.02;	0.961465;0.984956;0.962474;0.915462;0.934404;0.844491;0.846148;0.492143;0.859655;0.64592;0.76391;0.927795;	16806	0.570462	0	0	0	0.999992	1	0.813646	0.823	0.820081	0.816462
Z:\HESI-source-performance\Slice-PASEF\HeLa-phospho\Raw-Data\Unenrich\20221109_HESI-DIA-PASEF-unenrich-HeLa-1000ng_1_1_4987.d	20221109_HESI-DIA-PASEF-unenrich-HeLa-1000ng_1_1_4987	Q9NW64	Q9NW64	RBM22_HUMAN	RBM22	22067.7	21925.2	21282.5	22067.7	21925.2	21282.5	21282.5	TEVC(UniMod:4)QTC(UniMod:4)SK	TEVCQTCSK	TEVC(UniMod:4)QTC(UniMod:4)SK2	2	0.00039286	0.00458345	0.000697962	0.000231321	0.000203874	0.000218866	0.000204207	0	1	5265.12	5254.94	5255.93		2935.93	0.904734	3.27108	3.24768	3.29451	-49.6945	3.19847	-50.2023	Pre-mRNA-splicing factor RBM22	0	0	0.858403	2941.07	2.24728	0.250615	0.982521	0	0.995391	1.55009	0.24363	1328.03;3551.08;133.004;386.011;0;380.008;79.0022;0;0;61.0011;198.006;0;	1328.03;3551.08;133.004;386.011;0;380.008;79.0022;0;0;61.0011;198.006;0;	0.94382;0.897135;0.190342;0.840162;0;0.548988;0.438195;0;0;0.254467;0.69236;0;	6666	0	0	0	0	0.995417	1	0.844659	0.844	0.840618	0.848705
Z:\HESI-source-performance\Slice-PASEF\HeLa-phospho\Raw-Data\Unenrich\20221109_HESI-DIA-PASEF-unenrich-HeLa-1000ng_1_1_4986.d	20221109_HESI-DIA-PASEF-unenrich-HeLa-1000ng_1_1_4986	Q99685	Q99685	MGLL_HUMAN	MGLL	8023.16	7996.31	8253.91	8023.16	7996.31	8253.91	8253.91	TEVDIYNSDPLIC(UniMod:4)R	TEVDIYNSDPLICR	TEVDIYNSDPLIC(UniMod:4)R2	2	0.00602775	0.116186	0.0129866	0.000266525	0.000242542	0.000218866	0.000242954	0	1	1494.05	1481.15	1485.42		4433.42	0.758393	15.582	15.5586	15.6054	56.9874	15.7133	56.0369	Monoglyceride lipase	0	0	0.580574	4459.19	0.992593	0.516194	1	0.0952803	0.894397	1.40186	0.33815	285.012;757.025;632.027;203.009;452.017;465.018;290.011;226.01;0;511.024;101.004;0;	285.012;757.025;632.027;203.009;452.017;465.018;290.011;226.01;0;511.024;101.004;0;	0.901461;0.81017;0.462593;0.367052;0.58147;0.543252;0.802069;0.3209;0;0.913841;0.344446;0;	31901	0.0952803	0	0	0	0	1	1.08489	1.083	1.07477	1.09176
Z:\HESI-source-performance\Slice-PASEF\HeLa-phospho\Raw-Data\Unenrich\20221109_HESI-DIA-PASEF-unenrich-HeLa-1000ng_1_1_4986.d	20221109_HESI-DIA-PASEF-unenrich-HeLa-1000ng_1_1_4986	Q15642	Q15642	CIP4_HUMAN	TRIP10	15462.4	15212.4	15029.7	15462.4	15212.4	15029.7	15029.7	TEVEQAYAK	TEVEQAYAK	TEVEQAYAK2	2	0.000275586	0.00336864	0.00033976	0.000266525	0.000242542	0.000218866	0.000242954	0	1	3950.1	3874.31	3885.47		3846.12	0.882173	5.73789	5.71442	5.7613	-22.0641	5.72787	-21.8376	Cdc42-interacting protein 4	0	0	0.801002	3910.09	1.92784	0.344393	0.748154	0	0.996588	0.413866	0.194578	1901.05;1535.04;227.005;0;577.014;514.011;2231.05;0;	1901.05;1535.04;227.005;0;577.014;514.011;2231.05;0;	0.937186;0.915818;0.729399;0;0.579557;0.578232;0.778683;0;	11724	0	0	0	0	0.996631	1	0.847727	0.856	0.851957	0.852333
Z:\HESI-source-performance\Slice-PASEF\HeLa-phospho\Raw-Data\Unenrich\20221109_HESI-DIA-PASEF-unenrich-HeLa-1000ng_1_1_4987.d	20221109_HESI-DIA-PASEF-unenrich-HeLa-1000ng_1_1_4987	Q15642	Q15642	CIP4_HUMAN	TRIP10	15900.4	15995.2	16211.2	15900.4	15995.2	16211.2	16211.2	TEVEQAYAK	TEVEQAYAK	TEVEQAYAK2	2	0.000502669	0.00563108	0.00033976	0.000231321	0.000203874	0.000218866	0.000204207	0	1	3081.07	3084.45	3085.04		6392.37	0.855487	5.71588	5.69241	5.73929	-22.0641	5.72339	-22.0218	Cdc42-interacting protein 4	0	0	0.913564	6384.15	1.95745	0.182849	0.968431	0.721912	0.994344	1.19352	0.244738	1603.04;1058.03;0;151.004;363.01;420.009;3457.1;450.013;	1603.04;1058.03;0;151.004;363.01;420.009;3457.1;450.013;	0.906286;0.840778;0;0.701909;0.550739;0.69866;0.93358;0.744584;	11676	0.721912	0	0	0	0.994369	1	0.847386	0.856	0.851854	0.85144
Z:\HESI-source-performance\Slice-PASEF\HeLa-phospho\Raw-Data\Unenrich\20221109_HESI-DIA-PASEF-unenrich-HeLa-1000ng_1_1_4988.d	20221109_HESI-DIA-PASEF-unenrich-HeLa-1000ng_1_1_4988	Q15642	Q15642	CIP4_HUMAN	TRIP10	15520.4	15403.9	15378.1	15520.4	15403.9	15378.1	15378.1	TEVEQAYAK	TEVEQAYAK	TEVEQAYAK2	2	0.00487258	0.100722	0.00033976	0.000239292	0.000211595	0.000218866	0.000211954	0	1	2927.06	2949.57	2940.31		3872.55	0.922676	5.72877	5.70536	5.75219	-22.0641	5.72506	-21.7961	Cdc42-interacting protein 4	0	0	0.878106	3855.1	2.43573	0.195981	0.888437	0.299032	0.907528	1.15741	0.175319	1612.03;1066.03;256.008;255.006;322.006;249.006;2317.06;179.004;	1612.03;1066.03;256.008;255.006;322.006;249.006;2317.06;179.004;	0.966803;0.935004;0.48976;0.660061;0.471165;0.584227;0.788769;0.29018;	11700	0.299032	0	0	0	0	1	0.8525	0.856	0.852715	0.856106
Z:\HESI-source-performance\Slice-PASEF\HeLa-phospho\Raw-Data\Unenrich\20221109_HESI-DIA-PASEF-unenrich-HeLa-1000ng_1_1_4986.d	20221109_HESI-DIA-PASEF-unenrich-HeLa-1000ng_1_1_4986	Q14573	Q14573	ITPR3_HUMAN	ITPR3	17721.5	17432.1	15967.9	17721.5	17432.1	15967.9	15967.9	TEVETFVSLVR	TEVETFVSLVR	TEVETFVSLVR2	2	0.000275586	0.00373881	0.00033976	0.000266525	0.000242542	0.000218866	0.000242954	0	1	11754.4	11545.4	11578.7		13607.9	0.929308	17.5607	17.5373	17.5842	70.2216	17.4352	71.1469	Inositol 1,4,5-trisphosphate receptor type 3	0	0	0.824655	13814.4	1.89024	0.469304	0.937406	0.737047	0.996215	1.0387	0.137494	1096.03;1571.04;876.023;1279.04;487.016;9782.31;435.01;1001.03;536.016;688.018;104.003;130.005;	1096.03;1571.04;876.023;1279.04;487.016;9782.31;435.01;1001.03;536.016;688.018;104.003;130.005;	0.992755;0.828252;0.953861;0.762612;0.787668;0.92;0.852692;0.947038;0.940852;0.746675;0.56833;0.271134;	35956	0.737047	0	0	0	0.996261	1	0.927083	0.939	0.931587	0.934216
Z:\HESI-source-performance\Slice-PASEF\HeLa-phospho\Raw-Data\Unenrich\20221109_HESI-DIA-PASEF-unenrich-HeLa-1000ng_1_1_4987.d	20221109_HESI-DIA-PASEF-unenrich-HeLa-1000ng_1_1_4987	Q14573	Q14573	ITPR3_HUMAN	ITPR3	14011.3	13935.4	16087.8	14011.3	13935.4	16087.8	16087.8	TEVETFVSLVR	TEVETFVSLVR	TEVETFVSLVR2	2	0.00143761	0.0216267	0.00033976	0.000231321	0.000203874	0.000218866	0.000204207	0	1	8806.24	8826.6	8828.27		11538.1	0.874872	17.5381	17.5147	17.5615	70.2216	17.4275	70.9683	Inositol 1,4,5-trisphosphate receptor type 3	0	0	0.849235	11509.3	1.64473	0.463922	0.977052	0.622967	0.978619	0.849471	0.117443	2342.06;1896.05;634.022;847.024;834.029;5830.15;143.003;1659.04;353.011;74.0026;400.01;440.013;	2342.06;1896.05;634.022;847.024;834.029;5830.15;143.003;1659.04;353.011;74.0026;400.01;440.013;	0.861504;0.94569;0.910295;0.751033;0.965246;0.87639;0.631988;0.925636;0.718477;0.532639;0.817137;0.869481;	35908	0.622967	0	0	0	0.978373	1	0.922841	0.939	0.931695	0.929482
Z:\HESI-source-performance\Slice-PASEF\HeLa-phospho\Raw-Data\Unenrich\20221109_HESI-DIA-PASEF-unenrich-HeLa-1000ng_1_1_4986.d	20221109_HESI-DIA-PASEF-unenrich-HeLa-1000ng_1_1_4986	P28838	P28838	AMPL_HUMAN	LAP3	74422.7	72847.6	71080.1	74422.7	72847.6	71080.1	71080.1	TEVHIRPK	TEVHIRPK	TEVHIRPK2	2	0.000140351	0.000670207	0.000193433	0.000266525	0.000242542	0.000218866	0.000242954	0	1	2863.07	2865.84	2874.1		3891.03	0.862326	3.79277	3.76935	3.81615	-40.6949	3.78035	-41.8522	Cytosol aminopeptidase	0	0	0.960398	3876.1	2.64645	0.357352	0.98464	0.61848	0.999319	0	-10000000	1434.04;625.016;804.018;15.0003;556.012;768.016;0;0;0;175.004;	1434.04;625.016;804.018;15.0003;556.012;768.016;0;0;0;175.004;	0.938461;0.835113;0.747687;0.271741;0.721573;0.830091;0;0;0;0.467264;	7737	0.61848	0	0	0	0.99933	1	0.824545	0.83	0.827136	0.827816
Z:\HESI-source-performance\Slice-PASEF\HeLa-phospho\Raw-Data\Unenrich\20221109_HESI-DIA-PASEF-unenrich-HeLa-1000ng_1_1_4987.d	20221109_HESI-DIA-PASEF-unenrich-HeLa-1000ng_1_1_4987	P28838	P28838	AMPL_HUMAN	LAP3	70388.7	69934	71211.4	70388.7	69934	71211.4	71211.4	TEVHIRPK	TEVHIRPK	TEVHIRPK2	2	0.000183323	0.00265303	0.000193433	0.000231321	0.000203874	0.000218866	0.000204207	0	1	1789.04	1785.54	1785.88		3269.27	0.800052	3.78244	3.75901	3.80584	-40.6949	3.76986	-41.8304	Cytosol aminopeptidase	0	0	0.686558	3275.07	1.98897	0.561333	0.984596	0.504678	0.997327	0	-10000000	850.021;503.012;436.01;143.003;167.004;508.012;0;216.004;126.002;147.004;	850.021;503.012;436.01;143.003;167.004;508.012;0;216.004;126.002;147.004;	0.720937;0.847644;0.899384;0.748924;0.560289;0.70444;0;0.542766;0.668842;0.668842;	7713	0.504678	0	0	0	0.997347	1	0.833182	0.83	0.827642	0.836707
Z:\HESI-source-performance\Slice-PASEF\HeLa-phospho\Raw-Data\Unenrich\20221109_HESI-DIA-PASEF-unenrich-HeLa-1000ng_1_1_4988.d	20221109_HESI-DIA-PASEF-unenrich-HeLa-1000ng_1_1_4988	P28838	P28838	AMPL_HUMAN	LAP3	71971.5	70722.1	71158	71971.5	70722.1	71158	71158	TEVHIRPK	TEVHIRPK	TEVHIRPK2	2	0.00267517	0.0553875	0.000193433	0.000239292	0.000211595	0.000218866	0.000211954	0	1	1330.03	1287.33	1283.29		3639.53	0.752449	3.78363	3.76016	3.80704	-40.6949	3.77308	-41.8125	Cytosol aminopeptidase	0	0	0.918804	3772.08	2.03775	0.350163	0.943736	0.644438	0.946941	1.07191	0.297381	689.016;122.002;519.012;246.006;339.008;181.004;0;89.0021;0;110.002;	689.016;122.002;519.012;246.006;339.008;181.004;0;89.0021;0;110.002;	0.915859;0.527415;0.588411;0.358527;0.815094;0.669355;0;0.669355;0;0.366021;	7713	0.644438	0	0	0	0.944613	1	0.83125	0.83	0.82779	0.834086
Z:\HESI-source-performance\Slice-PASEF\HeLa-phospho\Raw-Data\Unenrich\20221109_HESI-DIA-PASEF-unenrich-HeLa-1000ng_1_1_4986.d	20221109_HESI-DIA-PASEF-unenrich-HeLa-1000ng_1_1_4986	Q86YQ8;Q8IYJ1;Q9HCH3	Q86YQ8;Q8IYJ1;Q9HCH3	CPNE5_HUMAN;CPNE8_HUMAN;CPNE9_HUMAN	CPNE5;CPNE8;CPNE9	7034.2	6963.91	6877.82	7034.2	6963.91	6877.82		TEVIDNTLNPDFVR	TEVIDNTLNPDFVR	TEVIDNTLNPDFVR2	2	0.00457426	0.0904969	0.000264009	0.000266525	0.000584795	0.000381607	0.000585938	0	0	2408.09	2382.37	2389.24		41766	0.869601	15.3347	15.3113	15.3581	56.1745	15.6092	54.0684	Copine-8	0	0	0.830169	42095.5	1.12005	0.298722	1	0.449503	0.915779	0.897251	0.254928	1747.06;1041.03;967.03;376.013;991.04;234.012;71.0033;279.01;380.015;291.01;190.008;49.0017;	1747.06;1041.03;967.03;376.013;991.04;234.012;71.0033;279.01;380.015;291.01;190.008;49.0017;	0.617675;0.825904;0.701571;0.703817;0.978402;0.611969;0.315702;0.722723;0.792825;0.521362;0.407292;0.41784;	31394	0.449503	0	0	0	0.909503	1	1.04437	1.053	1.04344	1.05346
Z:\HESI-source-performance\Slice-PASEF\HeLa-phospho\Raw-Data\Unenrich\20221109_HESI-DIA-PASEF-unenrich-HeLa-1000ng_1_1_4987.d	20221109_HESI-DIA-PASEF-unenrich-HeLa-1000ng_1_1_4987	Q86YQ8;Q8IYJ1;Q9HCH3	Q86YQ8;Q8IYJ1;Q9HCH3	CPNE5_HUMAN;CPNE8_HUMAN;CPNE9_HUMAN	CPNE5;CPNE8;CPNE9	5055.15	5006.67	5069.47	5055.15	5006.67	5069.47		TEVIDNTLNPDFVR	TEVIDNTLNPDFVR	TEVIDNTLNPDFVR2	2	0.000208111	0.00292853	0.000264009	0.000231321	0.000203874	0.000381607	0.000204207	0	0	1824.06	1833.11	1833.46		16337.4	0.854479	15.2887	15.2653	15.3121	56.1745	15.6039	53.734	Copine-8	0	0	0.620465	16253.6	1.02028	0.465748	1	0.727682	0.99705	0.838057	0.377167	3411.12;611.021;1340.05;605.023;608.021;1030.03;346.015;571.02;153.007;444.013;724.031;288.01;	3411.12;611.021;1340.05;605.023;608.021;1030.03;346.015;571.02;153.007;444.013;724.031;288.01;	0.96619;0.901056;0.929349;0.961185;0.701493;0.816117;0.856196;0.873799;0.433695;0.68916;0.856193;0.620562;	31298	0.727682	0	0	0	0.997071	1	1.05813	1.053	1.04388	1.06604
Z:\HESI-source-performance\Slice-PASEF\HeLa-phospho\Raw-Data\Unenrich\20221109_HESI-DIA-PASEF-unenrich-HeLa-1000ng_1_1_4986.d	20221109_HESI-DIA-PASEF-unenrich-HeLa-1000ng_1_1_4986	O75150;Q5VTR2	O75150;Q5VTR2	BRE1A_HUMAN;BRE1B_HUMAN	RNF20;RNF40	13433.3	13271.7	11726.3	13433.3	13271.7	11726.3		TEVIQLEDTLAQVR	TEVIQLEDTLAQVR	TEVIQLEDTLAQVR2	2	1.52496e-06	1.52496e-06	1.52496e-06	0.000266525	0.000242542	0.000218866	0.000242954	0	0	7289.29	7242.96	7263.83		10312.2	0.956486	17.782	17.7586	17.8054	73.0881	17.799	72.9969	E3 ubiquitin-protein ligase BRE1B	0	0	0.949999	10348.4	2.17922	0.528436	1	1.60128	0.999998	0.552309	0.324922	3547.15;2070.08;1672.06;1298.05;1295.05;283.011;685.028;342.015;1559.06;2322.09;222.009;2057.07;	3547.15;2070.08;1672.06;1298.05;1295.05;283.011;685.028;342.015;1559.06;2322.09;222.009;2057.07;	0.973009;0.906555;0.983249;0.87151;0.936625;0.661721;0.55032;0.90525;0.868642;0.91324;0.858853;0.906799;	36410	1.60128	0	0	0	0.999998	1	1.08333	1.087	1.079	1.09031
Z:\HESI-source-performance\Slice-PASEF\HeLa-phospho\Raw-Data\Unenrich\20221109_HESI-DIA-PASEF-unenrich-HeLa-1000ng_1_1_4987.d	20221109_HESI-DIA-PASEF-unenrich-HeLa-1000ng_1_1_4987	O75150;Q5VTR2	O75150;Q5VTR2	BRE1A_HUMAN;BRE1B_HUMAN	RNF20;RNF40	11148.3	11015.1	13080.8	11148.3	11015.1	13080.8		TEVIQLEDTLAQVR	TEVIQLEDTLAQVR	TEVIQLEDTLAQVR2	2	2.08871e-05	2.08871e-05	1.52496e-06	0.000231321	0.000203874	0.000218866	0.000204207	0	0	8187.3	8064.91	8066.43		11326.7	0.933912	17.7594	17.7358	17.7828	73.0881	17.7983	72.8145	E3 ubiquitin-protein ligase BRE1B	0	0	0.954461	11496.5	2.19768	0.550625	1	1.73898	0.999979	1.31045	0.290246	2848.1;3196.13;2143.07;1221.05;1343.05;328.011;708.028;406.018;3416.15;2713.08;227.009;2231.08;	2848.1;3196.13;2143.07;1221.05;1343.05;328.011;708.028;406.018;3416.15;2713.08;227.009;2231.08;	0.909727;0.996206;0.873151;0.8824;0.80376;0.650494;0.754809;0.830228;0.918353;0.952507;0.778019;0.953495;	36362	1.73898	0	0	0	0.999979	1	1.08573	1.087	1.0792	1.09236
Z:\HESI-source-performance\Slice-PASEF\HeLa-phospho\Raw-Data\Unenrich\20221109_HESI-DIA-PASEF-unenrich-HeLa-1000ng_1_1_4988.d	20221109_HESI-DIA-PASEF-unenrich-HeLa-1000ng_1_1_4988	O75150;Q5VTR2	O75150;Q5VTR2	BRE1A_HUMAN;BRE1B_HUMAN	RNF20;RNF40	12114.3	11983.1	11430.2	12114.3	11983.1	11430.2		TEVIQLEDTLAQVR	TEVIQLEDTLAQVR	TEVIQLEDTLAQVR2	2	3.52224e-05	6.81734e-05	1.52496e-06	0.000239292	0.000211595	0.000218866	0.000211954	0	0	7467.28	7388.15	7364.96		12464.4	0.940163	17.7724	17.749	17.7958	73.0881	17.7991	72.9186	E3 ubiquitin-protein ligase BRE1B	0	0	0.957285	12637.6	2.20745	0.532071	1	1.08853	0.999931	0.866924	0.21234	3758.14;2016.08;1693.06;2164.09;1605.08;374.012;0;219.007;2798.11;2287.09;275.012;2630.09;	3758.14;2016.08;1693.06;2164.09;1605.08;374.012;0;219.007;2798.11;2287.09;275.012;2630.09;	0.994428;0.843127;0.935261;0.893801;0.859999;0.668668;0;0.664856;0.91589;0.935116;0.712884;0.923879;	36386	1.08853	0	0	0	0.999932	1	1.07531	1.087	1.07969	1.08215
Z:\HESI-source-performance\Slice-PASEF\HeLa-phospho\Raw-Data\Unenrich\20221109_HESI-DIA-PASEF-unenrich-HeLa-1000ng_1_1_4986.d	20221109_HESI-DIA-PASEF-unenrich-HeLa-1000ng_1_1_4986	O75150;Q5VTR2	O75150;Q5VTR2	BRE1A_HUMAN;BRE1B_HUMAN	RNF20;RNF40	13433.3	13271.7	11726.3	13433.3	13271.7	11726.3		TEVIQLEDTLAQVR	TEVIQLEDTLAQVR	TEVIQLEDTLAQVR3	3	1.3021e-05	1.3021e-05	1.3021e-05	0.000266525	0.000242542	0.000218866	0.000242954	0	0	13433.3	13271.7	13309.9		7554.16	0.965435	17.7768	17.7534	17.8002	73.0881	17.799	72.9543	E3 ubiquitin-protein ligase BRE1B	0	0	0.943081	7624.2	4.1654	0.638838	0.953052	0	0.999987	0.584358	0.18415	5984.15;4251.08;3198.07;1168.02;2384.05;1592.04;873.021;823.016;8705.2;571.015;759.018;228.004;	5984.15;4251.08;3198.07;1168.02;2384.05;1592.04;873.021;823.016;8705.2;571.015;759.018;228.004;	0.982534;0.933726;0.97559;0.686336;0.902422;0.898435;0.677522;0.719916;0.906855;0.566985;0.697135;0.797402;	36399	0	0	0	0	0.999987	1	0.845	0.849	0.845214	0.849305
Z:\HESI-source-performance\Slice-PASEF\HeLa-phospho\Raw-Data\Unenrich\20221109_HESI-DIA-PASEF-unenrich-HeLa-1000ng_1_1_4987.d	20221109_HESI-DIA-PASEF-unenrich-HeLa-1000ng_1_1_4987	O75150;Q5VTR2	O75150;Q5VTR2	BRE1A_HUMAN;BRE1B_HUMAN	RNF20;RNF40	11148.3	11015.1	13080.8	11148.3	11015.1	13080.8		TEVIQLEDTLAQVR	TEVIQLEDTLAQVR	TEVIQLEDTLAQVR3	3	6.20059e-05	0.000162518	1.3021e-05	0.000231321	0.000203874	0.000218866	0.000204207	0	0	11148.3	11015.1	11017.2		10635.7	0.944096	17.7542	17.7306	17.7776	73.0881	17.7983	72.7713	E3 ubiquitin-protein ligase BRE1B	0	0	0.964653	10762.3	4.09087	0.485584	0.981205	0	0.999836	1.36877	0.198146	5083.13;3175.09;2890.08;1365.04;2216.05;1474.03;547.017;1397.04;17065.4;324.009;905.023;475.013;	5083.13;3175.09;2890.08;1365.04;2216.05;1474.03;547.017;1397.04;17065.4;324.009;905.023;475.013;	0.913714;0.959328;0.980798;0.849413;0.959246;0.948379;0.497312;0.921083;0.778835;0.58167;0.907992;0.859896;	36351	0	0	0	0	0.999837	1	0.844167	0.849	0.845403	0.848207
Z:\HESI-source-performance\Slice-PASEF\HeLa-phospho\Raw-Data\Unenrich\20221109_HESI-DIA-PASEF-unenrich-HeLa-1000ng_1_1_4988.d	20221109_HESI-DIA-PASEF-unenrich-HeLa-1000ng_1_1_4988	O75150;Q5VTR2	O75150;Q5VTR2	BRE1A_HUMAN;BRE1B_HUMAN	RNF20;RNF40	12114.3	11983.1	11430.2	12114.3	11983.1	11430.2		TEVIQLEDTLAQVR	TEVIQLEDTLAQVR	TEVIQLEDTLAQVR3	3	1.80883e-05	1.80883e-05	1.3021e-05	0.000239292	0.000211595	0.000218866	0.000211954	0	0	12114.3	11983.1	11945.5		10640.9	0.980623	17.7789	17.7555	17.8023	73.0881	17.7991	72.9709	E3 ubiquitin-protein ligase BRE1B	0	0	0.970233	10791.2	3.99979	0.50297	0.930606	0	0.999982	1.80905	0.0704051	5792.13;3948.1;2374.06;1142.03;1770.04;2268.05;1041.02;1446.04;9797.21;352.009;891.023;722.019;	5792.13;3948.1;2374.06;1142.03;1770.04;2268.05;1041.02;1446.04;9797.21;352.009;891.023;722.019;	0.99101;0.978235;0.959249;0.939427;0.914039;0.91879;0.680367;0.853997;0.87898;0.929135;0.820448;0.922842;	36399	0	0	0	0	0.999982	1	0.845104	0.849	0.845888	0.848581
Z:\HESI-source-performance\Slice-PASEF\HeLa-phospho\Raw-Data\Unenrich\20221109_HESI-DIA-PASEF-unenrich-HeLa-1000ng_1_1_4986.d	20221109_HESI-DIA-PASEF-unenrich-HeLa-1000ng_1_1_4986	Q9Y265	Q9Y265	RUVB1_HUMAN	RUVBL1	178319	175700	172926	178319	175700	172926	172926	TEVLMENFR	TEVLMENFR	TEVLMENFR2	2	2.0822e-05	2.0822e-05	1.22552e-05	0.000266525	0.000242542	0.000218866	0.000242954	0	1	31911	31425.6	31516.2		19291	0.983712	13.6093	13.5859	13.6327	39.3581	13.4034	40.919	RuvB-like 1	0	0	0.965549	19532.6	4.63273	0.648661	0.882864	0.855014	0.999979	2.07267	0.227468	11803.4;11023.3;9084.27;2901.07;4081.1;1228.03;650.015;262.007;329.009;329.007;448.011;243.007;	11803.4;11023.3;9084.27;2901.07;4081.1;1228.03;650.015;262.007;329.009;329.007;448.011;243.007;	0.977286;0.985247;0.990197;0.924824;0.965282;0.868086;0.578472;0.605151;0.661865;0.712493;0.929722;0.621475;	27858	0.855014	0	0	0	0.999979	1	0.901458	0.907	0.900373	0.90797
Z:\HESI-source-performance\Slice-PASEF\HeLa-phospho\Raw-Data\Unenrich\20221109_HESI-DIA-PASEF-unenrich-HeLa-1000ng_1_1_4987.d	20221109_HESI-DIA-PASEF-unenrich-HeLa-1000ng_1_1_4987	Q9Y265	Q9Y265	RUVB1_HUMAN	RUVBL1	166277	164696	171982	166277	164696	171982	171982	TEVLMENFR	TEVLMENFR	TEVLMENFR2	2	1.9353e-05	1.9353e-05	1.22552e-05	0.000231321	0.000203874	0.000218866	0.000204207	0	1	31959.9	31667.7	31673.7		19922.6	0.990062	13.5987	13.5753	13.6222	39.3581	13.4011	40.854	RuvB-like 1	0	0	0.975131	20102.6	4.27265	0.486064	0.916441	0.531779	0.99998	1.56047	0.137046	12009.4;10590.3;9360.27;5053.16;3551.1;428.015;741.02;622.017;660.017;362.009;434.012;451.012;	12009.4;10590.3;9360.27;5053.16;3551.1;428.015;741.02;622.017;660.017;362.009;434.012;451.012;	0.993073;0.988942;0.987466;0.965334;0.932583;0.881399;0.771486;0.659579;0.866151;0.741545;0.546439;0.770886;	27834	0.531779	0	0	0	0.999981	1	0.902396	0.907	0.900469	0.908476
Z:\HESI-source-performance\Slice-PASEF\HeLa-phospho\Raw-Data\Unenrich\20221109_HESI-DIA-PASEF-unenrich-HeLa-1000ng_1_1_4988.d	20221109_HESI-DIA-PASEF-unenrich-HeLa-1000ng_1_1_4988	Q9Y265	Q9Y265	RUVB1_HUMAN	RUVBL1	176837	171198	166622	176837	171198	166622	166622	TEVLMENFR	TEVLMENFR	TEVLMENFR2	2	1.22552e-05	1.22552e-05	1.22552e-05	0.000239292	0.000211595	0.000218866	0.000211954	0	1	31361.8	31429.1	31330.4		21754.8	0.983411	13.6001	13.5767	13.6235	39.3581	13.4148	40.8402	RuvB-like 1	0	0	0.971886	21776.6	4.14358	0.342209	0.946362	0.995446	0.999988	1.46613	0.364818	13111.4;11424.3;6826.18;4277.13;3361.09;1082.03;922.03;473.015;194.006;247.006;558.014;537.012;	13111.4;11424.3;6826.18;4277.13;3361.09;1082.03;922.03;473.015;194.006;247.006;558.014;537.012;	0.98483;0.989343;0.970758;0.954497;0.926141;0.934807;0.705017;0.739871;0.572718;0.760876;0.76616;0.847417;	27834	0.995446	0	0	0	0.999988	1	0.902396	0.907	0.901131	0.907818
Z:\HESI-source-performance\Slice-PASEF\HeLa-phospho\Raw-Data\Unenrich\20221109_HESI-DIA-PASEF-unenrich-HeLa-1000ng_1_1_4986.d	20221109_HESI-DIA-PASEF-unenrich-HeLa-1000ng_1_1_4986	Q68EM7	Q68EM7	RHG17_HUMAN	ARHGAP17	37174.1	37158	39792.5	37174.1	37158	39792.5	39792.5	TEVLSEDLLQIER	TEVLSEDLLQIER	TEVLSEDLLQIER2	2	4.93072e-05	3.69524e-05	3.52224e-05	0.000266525	0.000242542	0.000218866	0.000242954	0	1	9528.32	9375.15	9402.17		15143.4	0.954177	17.5672	17.5438	17.5906	72.4713	17.7206	71.1998	Rho GTPase-activating protein 17	0	0	0.897786	15346.6	3.31266	0.581316	1	2.02252	0.999962	2.01745	0.271612	3718.13;2172.09;3638.1;1781.08;3145.12;1218.05;1753.06;969.033;474.016;2186.09;1383.06;2126.08;	3718.13;2172.09;3638.1;1781.08;3145.12;1218.05;1753.06;969.033;474.016;2186.09;1383.06;2126.08;	0.930323;0.930947;0.992424;0.937051;0.912494;0.862031;0.781507;0.888216;0.768248;0.906573;0.847038;0.898323;	35971	2.02252	0	0	0	0.999951	1	1.03958	1.049	1.03892	1.04915
Z:\HESI-source-performance\Slice-PASEF\HeLa-phospho\Raw-Data\Unenrich\20221109_HESI-DIA-PASEF-unenrich-HeLa-1000ng_1_1_4987.d	20221109_HESI-DIA-PASEF-unenrich-HeLa-1000ng_1_1_4987	Q68EM7	Q68EM7	RHG17_HUMAN	ARHGAP17	41248.1	40948.6	39815.9	41248.1	40948.6	39815.9	39815.9	TEVLSEDLLQIER	TEVLSEDLLQIER	TEVLSEDLLQIER2	2	4.97411e-05	4.97411e-05	3.52224e-05	0.000231321	0.000203874	0.000218866	0.000204207	0	1	10210.4	10261.8	10263.7		17168	0.980604	17.5914	17.568	17.6148	72.4713	17.7182	71.4006	Rho GTPase-activating protein 17	0	0	0.858153	17078.7	3.13271	0.658312	0.94015	1.60859	0.99995	0.549549	0.389411	3535.13;2438.09;4237.13;2589.1;2317.07;745.028;1735.07;724.025;341.013;1467.05;1989.07;1656.06;	3535.13;2438.09;4237.13;2589.1;2317.07;745.028;1735.07;724.025;341.013;1467.05;1989.07;1656.06;	0.968288;0.968001;0.998132;0.910751;0.885364;0.832342;0.847571;0.892239;0.774888;0.678381;0.907403;0.836776;	36019	1.60859	0	0	0	0.99995	1	1.03771	1.049	1.03938	1.04737
Z:\HESI-source-performance\Slice-PASEF\HeLa-phospho\Raw-Data\Unenrich\20221109_HESI-DIA-PASEF-unenrich-HeLa-1000ng_1_1_4988.d	20221109_HESI-DIA-PASEF-unenrich-HeLa-1000ng_1_1_4988	Q68EM7	Q68EM7	RHG17_HUMAN	ARHGAP17	41560.2	41437.6	39806.5	41560.2	41437.6	39806.5	39806.5	TEVLSEDLLQIER	TEVLSEDLLQIER	TEVLSEDLLQIER2	2	3.52224e-05	0.000112783	3.52224e-05	0.000239292	0.000211595	0.000218866	0.000211954	0	1	11161.4	10928.2	10893.9		15849.4	0.972948	17.5928	17.5694	17.6162	72.4713	17.7202	71.4119	Rho GTPase-activating protein 17	0	0	0.895611	16238.7	3.56758	0.678828	0.933607	0.556373	0.999886	1.38703	0.40242	3958.16;3148.12;4055.17;2771.09;3477.15;1042.04;3442.1;1830.06;233.007;1907.06;1168.04;1254.04;	3958.16;3148.12;4055.17;2771.09;3477.15;1042.04;3442.1;1830.06;233.007;1907.06;1168.04;1254.04;	0.969536;0.971013;0.977781;0.932581;0.827518;0.754045;0.949999;0.753487;0.343715;0.761304;0.841841;0.912965;	36019	0.556373	0	0	0	0.999887	1	1.04052	1.049	1.04001	1.04938
Z:\HESI-source-performance\Slice-PASEF\HeLa-phospho\Raw-Data\Unenrich\20221109_HESI-DIA-PASEF-unenrich-HeLa-1000ng_1_1_4986.d	20221109_HESI-DIA-PASEF-unenrich-HeLa-1000ng_1_1_4986	Q14353	Q14353	GAMT_HUMAN	GAMT	10280.3	10222.8	10457.9	10280.3	10222.8	10457.9	10457.9	TEVMALVPPADC(UniMod:4)R	TEVMALVPPADCR	TEVMALVPPADC(UniMod:4)R2	2	0.00534947	0.103414	0.0035576	0.000453001	0.000399202	0.000218866	0.00039992	0	1	10280.3	10222.8	10252.3		3007.87	0.920285	14.4043	14.3809	14.4277	48.7467	14.6403	46.9273	Guanidinoacetate N-methyltransferase	0	0	0.820823	3016.1	1.06286	0.30239	0.930788	0.615802	0.904901	1.75445	0.715651	6148.2;0;2214.08;68.003;1918.07;79.003;5221.23;392.012;299.01;527.02;0;235.009;	6148.2;0;2214.08;68.003;1918.07;79.003;5221.23;392.012;299.01;527.02;0;235.009;	0.985433;0;0.784195;0.482444;0.868549;0.45878;0.519763;0.721331;0.648037;0.903622;0;0.626335;	29488	0.615802	0	0	0	0	1	1.00521	1	0.989256	1.01535
Z:\HESI-source-performance\Slice-PASEF\HeLa-phospho\Raw-Data\Unenrich\20221109_HESI-DIA-PASEF-unenrich-HeLa-1000ng_1_1_4987.d	20221109_HESI-DIA-PASEF-unenrich-HeLa-1000ng_1_1_4987	Q14353	Q14353	GAMT_HUMAN	GAMT	9674.4	9677.53	9935.8	9674.4	9677.53	9935.8	9935.8	TEVMALVPPADC(UniMod:4)R	TEVMALVPPADCR	TEVMALVPPADC(UniMod:4)R2	2	0.00736575	0.119161	0.0035576	0.000231321	0.000203874	0.000218866	0.000204207	0	1	9686.35	9586.85	9588.67		3052.04	0.92745	14.382	14.3586	14.4054	48.7467	14.6356	46.7946	Guanidinoacetate N-methyltransferase	0	0	0.816194	3083.13	1.23584	0.121927	0.222323	0.376406	0.892556	0.687465	0.629098	6819.26;106.003;1492.04;14.0004;1375.05;1337.05;1603.05;709.021;874.034;821.028;0;443.02;	6819.26;106.003;1492.04;14.0004;1375.05;1337.05;1603.05;709.021;874.034;821.028;0;443.02;	0.93817;0.48129;0.843703;0.292331;0.965162;0.572048;0.71171;0.886056;0.703025;0.830899;0;0.703162;	29440	0.376406	0	0	0	0	1	0.990729	1	0.989361	1.00075
Z:\HESI-source-performance\Slice-PASEF\HeLa-phospho\Raw-Data\Unenrich\20221109_HESI-DIA-PASEF-unenrich-HeLa-1000ng_1_1_4988.d	20221109_HESI-DIA-PASEF-unenrich-HeLa-1000ng_1_1_4988	Q14353	Q14353	GAMT_HUMAN	GAMT	9438.34	9421.31	8921.76	9438.34	9421.31	8921.76	8921.76	TEVMALVPPADC(UniMod:4)R	TEVMALVPPADCR	TEVMALVPPADC(UniMod:4)R2	2	0.0035576	0.0725252	0.0035576	0.000535762	0.000446229	0.000218866	0.000446927	0	1	9438.34	9421.31	9391.73		3752.5	0.960431	14.4066	14.3832	14.43	48.7467	14.6434	46.8751	Guanidinoacetate N-methyltransferase	0	0	0.777803	3771.12	2.43844	0.141753	0.998125	1.24512	0.931645	1.2929	0.459055	6775.24;69.003;1301.05;434.018;1362.05;561.018;4689.21;651.024;877.034;347.013;97.0031;1171.04;	6775.24;69.003;1301.05;434.018;1362.05;561.018;4689.21;651.024;877.034;347.013;97.0031;1171.04;	0.996728;0.383903;0.969093;0.518471;0.771608;0.616135;0.428976;0.975239;0.92523;0.843016;0.383903;0.817897;	29488	1.24512	0	0	0	0.927475	1	1.00052	1	0.990041	1.00979
Z:\HESI-source-performance\Slice-PASEF\HeLa-phospho\Raw-Data\Unenrich\20221109_HESI-DIA-PASEF-unenrich-HeLa-1000ng_1_1_4986.d	20221109_HESI-DIA-PASEF-unenrich-HeLa-1000ng_1_1_4986	P40227;Q92526	P40227;Q92526	TCPW_HUMAN;TCPZ_HUMAN	CCT6A;CCT6B	226780	222549	189102	226780	222549	189102		TEVNSGFFYK	TEVNSGFFYK	TEVNSGFFYK2	2	1.0147e-05	1.0147e-05	9.91243e-06	0.000266525	0.000242542	0.000218866	0.000242954	0	0	83095.3	81916.7	82152.7		75096.9	0.992083	12.7909	12.7675	12.8143	32.8151	12.5519	34.8163	T-complex protein 1 subunit zeta	0	0	0.990057	75958.6	5.8579	0.216265	1	0.351891	0.99999	2.11067	0.0712525	35545;32924;14626.4;8527.24;6519.16;3313.09;2176.06;2781.09;7919.21;720.023;302.006;2147.05;	35545;32924;14626.4;8527.24;6519.16;3313.09;2176.06;2781.09;7919.21;720.023;302.006;2147.05;	0.996792;0.987136;0.991773;0.990812;0.978632;0.990003;0.985699;0.929521;0.992775;0.713182;0.525945;0.906396;	26181	0.351891	0	0	0	0.99999	1	0.912083	0.917	0.910467	0.919142
Z:\HESI-source-performance\Slice-PASEF\HeLa-phospho\Raw-Data\Unenrich\20221109_HESI-DIA-PASEF-unenrich-HeLa-1000ng_1_1_4987.d	20221109_HESI-DIA-PASEF-unenrich-HeLa-1000ng_1_1_4987	P40227;Q92526	P40227;Q92526	TCPW_HUMAN;TCPZ_HUMAN	CCT6A;CCT6B	217239	215412	186143	217239	215412	186143		TEVNSGFFYK	TEVNSGFFYK	TEVNSGFFYK2	2	9.91243e-06	9.91243e-06	9.91243e-06	0.000231321	0.000203874	0.000218866	0.000204207	0	0	80507.2	79912.8	79927.9		84488.3	0.994051	12.7921	12.7687	12.8155	32.8151	12.5484	34.8667	T-complex protein 1 subunit zeta	0	0	0.988308	85100.6	6.01613	0.193899	1	0.663215	0.99999	1.23428	0.0645115	33527.8;32773;14206.4;7702.22;5447.14;3730.09;2313.06;1437.05;7556.23;1033.02;838.02;1605.05;	33527.8;32773;14206.4;7702.22;5447.14;3730.09;2313.06;1437.05;7556.23;1033.02;838.02;1605.05;	0.996;0.990626;0.997353;0.985516;0.96699;0.990033;0.955949;0.971988;0.981669;0.86485;0.68065;0.96544;	26181	0.663215	0	0	0	0.99999	1	0.912396	0.917	0.910668	0.919732
Z:\HESI-source-performance\Slice-PASEF\HeLa-phospho\Raw-Data\Unenrich\20221109_HESI-DIA-PASEF-unenrich-HeLa-1000ng_1_1_4988.d	20221109_HESI-DIA-PASEF-unenrich-HeLa-1000ng_1_1_4988	P40227;Q92526	P40227;Q92526	TCPW_HUMAN;TCPZ_HUMAN	CCT6A;CCT6B	144864	143409	195305	144864	143409	195305		TEVNSGFFYK	TEVNSGFFYK	TEVNSGFFYK2	2	1.39639e-05	1.39639e-05	9.91243e-06	0.000239292	0.000211595	0.000218866	0.000211954	0	0	84670.3	83388	83126.2		78048.5	0.99119	12.7934	12.77	12.8169	32.8151	12.5533	34.8351	T-complex protein 1 subunit zeta	0	0	0.986396	79498.3	5.77459	0.314935	1	0.349713	0.999986	1.78102	0.0814045	35207.1;34996.8;14466.4;8089.24;5545.14;3869.11;2788.08;2889.09;8166.21;1469.04;651.02;2243.07;	35207.1;34996.8;14466.4;8089.24;5545.14;3869.11;2788.08;2889.09;8166.21;1469.04;651.02;2243.07;	0.983403;0.996138;0.998167;0.987761;0.97253;0.935832;0.909875;0.87473;0.993375;0.710172;0.808698;0.979266;	26181	0.349713	0	0	0	0.999986	1	0.912604	0.917	0.911316	0.918852
Z:\HESI-source-performance\Slice-PASEF\HeLa-phospho\Raw-Data\Unenrich\20221109_HESI-DIA-PASEF-unenrich-HeLa-1000ng_1_1_4986.d	20221109_HESI-DIA-PASEF-unenrich-HeLa-1000ng_1_1_4986	P36969	P36969	GPX4_HUMAN	GPX4	27196.8	26809.9	26538.1	27196.8	26809.9	26538.1	26538.1	TEVNYTQLVDLHAR	TEVNYTQLVDLHAR	TEVNYTQLVDLHAR2	2	0.000385227	0.00536837	3.52224e-05	0.000266525	0.000242542	0.000218866	0.000242954	0	1	686.026	671.1	673.034		4581.77	0.645999	14.2468	14.2234	14.2702	45.313	14.1911	45.7405	Phospholipid hydroperoxide glutathione peroxidase	0	0	0.84158	4670.21	1.29022	0.405846	1	0.593761	0.994574	0	-10000000	277.011;111.004;298.011;195.007;206.007;0;468.019;0;450.022;0;117.004;438.015;	277.011;111.004;298.011;195.007;206.007;0;468.019;0;450.022;0;117.004;438.015;	0.603462;0.532153;0.727945;0.532153;0.792548;0;0.936008;0;0.946248;0;0.532153;0.704929;	29165	0.593761	0	0	0	0.994632	1	1.10625	1.12	1.11381	1.11224
Z:\HESI-source-performance\Slice-PASEF\HeLa-phospho\Raw-Data\Unenrich\20221109_HESI-DIA-PASEF-unenrich-HeLa-1000ng_1_1_4987.d	20221109_HESI-DIA-PASEF-unenrich-HeLa-1000ng_1_1_4987	P36969	P36969	GPX4_HUMAN	GPX4	25814.9	25675.4	26071.5	25814.9	25675.4	26071.5	26071.5	TEVNYTQLVDLHAR	TEVNYTQLVDLHAR	TEVNYTQLVDLHAR2	2	0.000183323	0.00246076	3.52224e-05	0.000231321	0.000203874	0.000218866	0.000204207	0	1	1498.06	1480.7	1480.98		7603.58	0.811818	14.2597	14.2363	14.2831	45.313	14.1931	45.8631	Phospholipid hydroperoxide glutathione peroxidase	0	0	0.845066	7691.31	1.45774	0.374721	1	0.596346	0.99752	0	-10000000	520.019;555.026;423.019;514.022;327.018;0;504.022;0;322.015;0;0;422.019;	520.019;555.026;423.019;514.022;327.018;0;504.022;0;322.015;0;0;422.019;	0.900758;0.795651;0.723696;0.794558;0.417429;0;0.964002;0;0.735443;0;0;0.685362;	29189	0.596346	0	0	0	0.997539	1	1.10375	1.12	1.11411	1.10972
Z:\HESI-source-performance\Slice-PASEF\HeLa-phospho\Raw-Data\Unenrich\20221109_HESI-DIA-PASEF-unenrich-HeLa-1000ng_1_1_4988.d	20221109_HESI-DIA-PASEF-unenrich-HeLa-1000ng_1_1_4988	P36969	P36969	GPX4_HUMAN	GPX4	25756.8	25702.4	25564.6	25756.8	25702.4	25564.6	25564.6	TEVNYTQLVDLHAR	TEVNYTQLVDLHAR	TEVNYTQLVDLHAR2	2	3.52224e-05	0.000489325	3.52224e-05	0.000239292	0.000211595	0.000218866	0.000211954	0	1	1456.06	1458.38	1453.8		8097.76	0.832418	14.2843	14.2609	14.3077	45.313	14.2037	45.9613	Phospholipid hydroperoxide glutathione peroxidase	0	0	0.807213	8110.35	1.86021	0.560689	1	0.825838	0.999505	0.52163	0.451562	744.03;272.013;440.022;566.026;400.017;0;732.034;0;197.007;173.006;0;966.033;	744.03;272.013;440.022;566.026;400.017;0;732.034;0;197.007;173.006;0;966.033;	0.849222;0.958807;0.725873;0.726025;0.956166;0;0.740215;0;0.486469;0.665232;0;0.840692;	29237	0.825838	0	0	0	0.999511	1	1.10812	1.12	1.11507	1.11296
Z:\HESI-source-performance\Slice-PASEF\HeLa-phospho\Raw-Data\Unenrich\20221109_HESI-DIA-PASEF-unenrich-HeLa-1000ng_1_1_4986.d	20221109_HESI-DIA-PASEF-unenrich-HeLa-1000ng_1_1_4986	P36969	P36969	GPX4_HUMAN	GPX4	27196.8	26809.9	26538.1	27196.8	26809.9	26538.1	26538.1	TEVNYTQLVDLHAR	TEVNYTQLVDLHAR	TEVNYTQLVDLHAR3	3	1.2317e-06	1.2317e-06	5.9002e-07	0.000266525	0.000242542	0.000218866	0.000242954	0	1	16377.4	16236.7	16283.5		17059.1	0.985028	14.3002	14.2767	14.3236	45.313	14.1911	46.1473	Phospholipid hydroperoxide glutathione peroxidase	0	0	0.950561	17157.5	4.20199	0.636616	1	0.596655	0.999999	1.34931	0.143823	6742.14;5970.16;1539.04;3665.07;957.025;2139.05;2919.07;1431.03;247.005;1069.02;148.004;528.012;	6742.14;5970.16;1539.04;3665.07;957.025;2139.05;2919.07;1431.03;247.005;1069.02;148.004;528.012;	0.989675;0.974219;0.923134;0.994085;0.943475;0.882695;0.964706;0.860705;0.602426;0.907146;0.591154;0.823676;	29274	0.596655	0	0	0	0.999999	1	0.836354	0.845	0.841094	0.84021
Z:\HESI-source-performance\Slice-PASEF\HeLa-phospho\Raw-Data\Unenrich\20221109_HESI-DIA-PASEF-unenrich-HeLa-1000ng_1_1_4987.d	20221109_HESI-DIA-PASEF-unenrich-HeLa-1000ng_1_1_4987	P36969	P36969	GPX4_HUMAN	GPX4	25814.9	25675.4	26071.5	25814.9	25675.4	26071.5	26071.5	TEVNYTQLVDLHAR	TEVNYTQLVDLHAR	TEVNYTQLVDLHAR3	3	5.9002e-07	5.9002e-07	5.9002e-07	0.000231321	0.000203874	0.000218866	0.000204207	0	1	16368.4	16083.8	16086.9		16054.4	0.977545	14.2896	14.2662	14.313	45.313	14.1931	46.0938	Phospholipid hydroperoxide glutathione peroxidase	0	0	0.893951	16335.4	4.27999	0.720417	1	0.704271	0.999999	1.26992	0.171649	5657.15;6966.18;1349.04;3745.08;1978.05;2178.05;3633.08;1928.05;337.008;1042.02;374.008;356.008;	5657.15;6966.18;1349.04;3745.08;1978.05;2178.05;3633.08;1928.05;337.008;1042.02;374.008;356.008;	0.984287;0.990952;0.88056;0.942424;0.933115;0.931449;0.87024;0.910921;0.675587;0.771815;0.647022;0.802455;	29250	0.704271	0	0	0	0.999999	1	0.836771	0.845	0.841681	0.840493
Z:\HESI-source-performance\Slice-PASEF\HeLa-phospho\Raw-Data\Unenrich\20221109_HESI-DIA-PASEF-unenrich-HeLa-1000ng_1_1_4988.d	20221109_HESI-DIA-PASEF-unenrich-HeLa-1000ng_1_1_4988	P36969	P36969	GPX4_HUMAN	GPX4	25756.8	25702.4	25564.6	25756.8	25702.4	25564.6	25564.6	TEVNYTQLVDLHAR	TEVNYTQLVDLHAR	TEVNYTQLVDLHAR3	3	2.23891e-06	2.23891e-06	5.9002e-07	0.000239292	0.000211595	0.000218866	0.000211954	0	1	17363.4	17363.1	17308.6		18851.7	0.96469	14.3025	14.2791	14.326	45.313	14.2037	46.0976	Phospholipid hydroperoxide glutathione peroxidase	0	0	0.916835	18911.5	3.64586	0.468971	1	0.835071	0.999998	1.35862	0.0357682	6464.15;6677.17;1964.05;4222.09;1673.04;1960.06;2665.06;1071.03;333.006;597.013;282.008;478.01;	6464.15;6677.17;1964.05;4222.09;1673.04;1960.06;2665.06;1071.03;333.006;597.013;282.008;478.01;	0.993524;0.935873;0.949315;0.966117;0.800477;0.91861;0.953399;0.940138;0.87574;0.800153;0.576196;0.849766;	29274	0.835071	0	0	0	0.999998	1	0.84	0.845	0.841911	0.843245
Z:\HESI-source-performance\Slice-PASEF\HeLa-phospho\Raw-Data\Unenrich\20221109_HESI-DIA-PASEF-unenrich-HeLa-1000ng_1_1_4987.d	20221109_HESI-DIA-PASEF-unenrich-HeLa-1000ng_1_1_4987	P34949	P34949	MPI_HUMAN	MPI	15345.4	15129.5	15119.9	15345.4	15129.5	15119.9	15119.9	TEVPGSVTEYK	TEVPGSVTEYK	TEVPGSVTEYK2	2	0.00177609	0.0295249	0.00358501	0.000231321	0.000203874	0.000218866	0.000204207	0	1	7619.2	7591.66	7593.1		12829.3	0.943189	9.22303	9.19963	9.24647	8.37851	9.40328	6.95947	Mannose-6-phosphate isomerase	0	0	0.303949	12873.4	0.582004	0.249426	1	0.701424	0.971037	0.764823	0.553917	6415.16;665.02;539.018;1123.03;476.013;189.005;443.013;1417.03;283.007;349.011;308.008;37.0013;	6415.16;665.02;539.018;1123.03;476.013;189.005;443.013;1417.03;283.007;349.011;308.008;37.0013;	0.954565;0.93119;0.822597;0.813505;0.697763;0.294635;0.857985;0.752602;0.286207;0.940929;0.719372;0.601745;	18865	0.701424	0	0	0	0.970475	1	0.923125	0.925	0.917622	0.929766
Z:\HESI-source-performance\Slice-PASEF\HeLa-phospho\Raw-Data\Unenrich\20221109_HESI-DIA-PASEF-unenrich-HeLa-1000ng_1_1_4986.d	20221109_HESI-DIA-PASEF-unenrich-HeLa-1000ng_1_1_4986	P05423	P05423	RPC4_HUMAN	POLR3D	6924.17	6828.37	6517.83	6924.17	6828.37	6517.83	6517.83	TEVQGEDGQVVLIK	TEVQGEDGQVVLIK	TEVQGEDGQVVLIK2	2	0.00483545	0.094637	0.00288321	0.000266525	0.000242542	0.000218866	0.000242954	0	1	1348.05	1353.01	1356.91		935.14	0.89906	12.1575	12.134	12.1809	30.9195	12.3208	29.688	DNA-directed RNA polymerase III subunit RPC4	0	0	0.574525	929.032	1.66929	0.271817	0.0411296	1.00334	0.912264	1.6027	0.317234	464.02;0;521.016;363.013;293.012;669.029;255.01;465.018;229.009;126.003;87.0034;233.01;	464.02;0;521.016;363.013;293.012;669.029;255.01;465.018;229.009;126.003;87.0034;233.01;	0.928094;0;0.951738;0.78634;0.352393;0.956748;0.692341;0.642615;0.352271;0.354862;0.627535;0.653967;	24883	1.00334	0	0	0	0.905363	1	1.04739	1.05	1.04005	1.05616
Z:\HESI-source-performance\Slice-PASEF\HeLa-phospho\Raw-Data\Unenrich\20221109_HESI-DIA-PASEF-unenrich-HeLa-1000ng_1_1_4987.d	20221109_HESI-DIA-PASEF-unenrich-HeLa-1000ng_1_1_4987	P05423	P05423	RPC4_HUMAN	POLR3D	8139.19	8045.23	7088.81	8139.19	8045.23	7088.81	7088.81	TEVQGEDGQVVLIK	TEVQGEDGQVVLIK	TEVQGEDGQVVLIK2	2	0.00288321	0.0475025	0.00288321	0.000231321	0.000203874	0.000218866	0.000204207	0	1	1706.06	1701.54	1701.86		495.789	0.735571	12.1351	12.1117	12.1585	30.9195	12.3149	29.5435	DNA-directed RNA polymerase III subunit RPC4	0	0	0.61349	497.014	1.72579	0.257113	0.943894	0.203462	0.95421	0	-10000000	609.02;255.01;276.01;821.033;115.003;117.003;231.007;113.005;155.007;0;0;107.003;	609.02;255.01;276.01;821.033;115.003;117.003;231.007;113.005;155.007;0;0;107.003;	0.904635;0.677067;0.355241;0.738021;0.816497;0;0.878776;0.361161;0.725568;0;0;0.408248;	24835	0.203462	0	0	0	0.952497	1	1.0475	1.05	1.04051	1.05617
Z:\HESI-source-performance\Slice-PASEF\HeLa-phospho\Raw-Data\Unenrich\20221109_HESI-DIA-PASEF-unenrich-HeLa-1000ng_1_1_4986.d	20221109_HESI-DIA-PASEF-unenrich-HeLa-1000ng_1_1_4986	P13984	P13984	T2FB_HUMAN	GTF2F2	22306.6	21899.1	23640	22306.6	21899.1	23640	23640	TEVSFTLNEDLANIHDIGGK	TEVSFTLNEDLANIHDIGGK	TEVSFTLNEDLANIHDIGGK3	3	0.00023122	0.00268119	6.20059e-05	0.000266525	0.000242542	0.000218866	0.000242954	0	1	3925.13	3870.83	3881.98		3219.33	0.892336	17.3904	17.367	17.4138	69.7821	17.3803	69.8	General transcription factor IIF subunit 2	0	0	0.953999	3255.11	2.31712	0.423046	1	0.385525	0.997283	1.03314	0.17438	1803.06;361.012;1330.04;321.008;792.027;674.02;496.014;49.0014;571.02;1338.05;89.0029;0;	1803.06;361.012;1330.04;321.008;792.027;674.02;496.014;49.0014;571.02;1338.05;89.0029;0;	0.960616;0.837681;0.874364;0.283447;0.767077;0.934765;0.828852;0.411218;0.405464;0.809948;0.411218;0;	35608	0.385525	0	0	0	0.997319	1	0.959318	0.966	0.957133	0.968011
Z:\HESI-source-performance\Slice-PASEF\HeLa-phospho\Raw-Data\Unenrich\20221109_HESI-DIA-PASEF-unenrich-HeLa-1000ng_1_1_4987.d	20221109_HESI-DIA-PASEF-unenrich-HeLa-1000ng_1_1_4987	P13984	P13984	T2FB_HUMAN	GTF2F2	25411.7	25364.9	23233.9	25411.7	25364.9	23233.9	23233.9	TEVSFTLNEDLANIHDIGGK	TEVSFTLNEDLANIHDIGGK	TEVSFTLNEDLANIHDIGGK3	3	6.20059e-05	0.000466748	6.20059e-05	0.000231321	0.000203874	0.000218866	0.000204207	0	1	4379.13	4369.22	4370.04		3621.58	0.871915	17.3794	17.3559	17.4028	69.7821	17.372	69.7257	General transcription factor IIF subunit 2	0	0	0.847103	3629.11	3.2791	0.725674	1	0.321997	0.999529	1.53349	0.232992	1322.04;280.007;1872.06;905.026;1185.04;630.017;534.017;355.013;300.008;673.023;283.008;0;	1322.04;280.007;1872.06;905.026;1185.04;630.017;534.017;355.013;300.008;673.023;283.008;0;	0.78228;0.84229;0.858659;0.953495;0.992854;0.77382;0.935628;0.675866;0.573322;0.734229;0.470681;0;	35584	0.321997	0	0	0	0.999533	1	0.965909	0.966	0.957031	0.974679
Z:\HESI-source-performance\Slice-PASEF\HeLa-phospho\Raw-Data\Unenrich\20221109_HESI-DIA-PASEF-unenrich-HeLa-1000ng_1_1_4988.d	20221109_HESI-DIA-PASEF-unenrich-HeLa-1000ng_1_1_4988	P13984	P13984	T2FB_HUMAN	GTF2F2	24574.7	24625.6	24956	24574.7	24625.6	24956	24956	TEVSFTLNEDLANIHDIGGK	TEVSFTLNEDLANIHDIGGK	TEVSFTLNEDLANIHDIGGK3	3	0.000158659	0.00198251	6.20059e-05	0.000239292	0.000211595	0.000218866	0.000211954	0	1	3273.11	3167.05	3157.1		2008.26	0.912488	17.3691	17.3457	17.3925	69.7821	17.377	69.6176	General transcription factor IIF subunit 2	0	0	0.540879	2082.06	1.84204	0.347842	1	0.332436	0.997998	1.30369	0.286631	829.028;0;1732.06;722.02;712.019;230.008;136.004;320.011;255.01;760.022;0;94.0028;	829.028;0;1732.06;722.02;712.019;230.008;136.004;320.011;255.01;760.022;0;94.0028;	0.956706;0;0.902574;0.871813;0.885122;0.505165;0.574769;0.525419;0.864199;0.613233;0;0.504929;	35560	0.332436	0	0	0	0.998017	1	0.959792	0.966	0.958177	0.967562
Z:\HESI-source-performance\Slice-PASEF\HeLa-phospho\Raw-Data\Unenrich\20221109_HESI-DIA-PASEF-unenrich-HeLa-1000ng_1_1_4987.d	20221109_HESI-DIA-PASEF-unenrich-HeLa-1000ng_1_1_4987	P13984	P13984	T2FB_HUMAN	GTF2F2	25411.7	25364.9	23233.9	25411.7	25364.9	23233.9	23233.9	TEVSFTLNEDLANIHDIGGKPASVSAPR	TEVSFTLNEDLANIHDIGGKPASVSAPR	TEVSFTLNEDLANIHDIGGKPASVSAPR4	4	0.00143761	0.0223401	0.000264009	0.000231321	0.000203874	0.000218866	0.000204207	0	1	1871.06	1875.85	1876.21		5760.97	0.955787	16.4309	16.4074	16.4543	64.8422	16.7456	62.5358	General transcription factor IIF subunit 2	0	0	0.751889	5745.17	1.16326	0.603713	1	0.660769	0.97793	1.29162	0.295053	498.015;446.015;476.012;410.015;225.009;1200.04;859.033;664.021;430.019;0;178.006;1497.05;	498.015;446.015;476.012;410.015;225.009;1200.04;859.033;664.021;430.019;0;178.006;1497.05;	0.676667;0.985112;0.716602;0.86426;0.887497;0.957692;0.943749;0.66769;0.787418;0;0.370173;0.85408;	33640	0.660769	0	0	0	0.97766	1	1.00052	1.008	0.997671	1.01043
Z:\HESI-source-performance\Slice-PASEF\HeLa-phospho\Raw-Data\Unenrich\20221109_HESI-DIA-PASEF-unenrich-HeLa-1000ng_1_1_4988.d	20221109_HESI-DIA-PASEF-unenrich-HeLa-1000ng_1_1_4988	P13984	P13984	T2FB_HUMAN	GTF2F2	24574.7	24625.6	24956	24574.7	24625.6	24956	24956	TEVSFTLNEDLANIHDIGGKPASVSAPR	TEVSFTLNEDLANIHDIGGKPASVSAPR	TEVSFTLNEDLANIHDIGGKPASVSAPR4	4	0.00019703	0.00416522	0.000264009	0.000239292	0.000211595	0.000218866	0.000211954	0	1	2115.08	2106.92	2100.31		5098.32	0.891797	16.4207	16.3973	16.4442	64.8422	16.7542	62.4376	General transcription factor IIF subunit 2	0	0	0.48557	5134.17	1.76386	0.649914	1	1.63452	0.995804	1.08413	0.360718	723.026;482.016;924.03;390.015;533.021;1100.04;1338.05;367.016;131.004;0;521.018;1082.03;	723.026;482.016;924.03;390.015;533.021;1100.04;1338.05;367.016;131.004;0;521.018;1082.03;	0.603132;0.905265;0.87737;0.695847;0.809541;0.925753;0.762853;0.525562;0.443232;0;0.752324;0.754385;	33616	1.63452	0	0	0	0.995835	1	0.987917	1.008	0.998099	0.997072
Z:\HESI-source-performance\Slice-PASEF\HeLa-phospho\Raw-Data\Unenrich\20221109_HESI-DIA-PASEF-unenrich-HeLa-1000ng_1_1_4986.d	20221109_HESI-DIA-PASEF-unenrich-HeLa-1000ng_1_1_4986	P46940	P46940	IQGA1_HUMAN	IQGAP1	166921	164784	168615	166921	164784	168615	168615	TEVSLTLTNK	TEVSLTLTNK	TEVSLTLTNK2	2	7.03833e-06	7.03833e-06	3.42213e-06	0.000266525	0.000242542	0.000218866	0.000242954	0	1	70121.7	69038.9	69237.8		47326.2	0.990468	11.3145	11.2911	11.3379	25.5743	11.6103	23.1827	Ras GTPase-activating-like protein IQGAP1	0	0	0.960896	47930.3	4.04244	0.227274	1	1.00063	0.999993	1.50928	0.0332884	33719.8;27839.7;8562.24;8000.18;587.014;1967.05;4549.1;3123.09;748.023;1346.04;2092.04;3289.09;	33719.8;27839.7;8562.24;8000.18;587.014;1967.05;4549.1;3123.09;748.023;1346.04;2092.04;3289.09;	0.990273;0.992973;0.98309;0.982455;0.848353;0.872497;0.908598;0.858899;0.880536;0.823575;0.751525;0.834819;	23154	1.00063	0	0	0	0.999993	1	0.880625	0.882	0.876245	0.886613
Z:\HESI-source-performance\Slice-PASEF\HeLa-phospho\Raw-Data\Unenrich\20221109_HESI-DIA-PASEF-unenrich-HeLa-1000ng_1_1_4987.d	20221109_HESI-DIA-PASEF-unenrich-HeLa-1000ng_1_1_4987	P46940	P46940	IQGA1_HUMAN	IQGAP1	172170	168806	169914	172170	168806	169914	169914	TEVSLTLTNK	TEVSLTLTNK	TEVSLTLTNK2	2	3.42213e-06	3.42213e-06	3.42213e-06	0.000231321	0.000203874	0.000218866	0.000204207	0	1	71509.7	70435.5	70448.8		54376.3	0.98789	11.3271	11.3037	11.3505	25.5743	11.6086	23.3368	Ras GTPase-activating-like protein IQGAP1	0	0	0.981666	55195.2	4.70008	0.218131	1	1.08692	0.999997	1.00245	0.155602	31763.7;28975.7;10770.3;10429.3;1342.03;2235.07;4038.11;4509.11;1375.03;287.007;1614.04;3084.08;	31763.7;28975.7;10770.3;10429.3;1342.03;2235.07;4038.11;4509.11;1375.03;287.007;1614.04;3084.08;	0.997117;0.976315;0.99182;0.984864;0.966077;0.881555;0.845398;0.987952;0.818939;0.569225;0.837691;0.873279;	23178	1.08692	0	0	0	0.999997	1	0.87625	0.882	0.876631	0.881579
Z:\HESI-source-performance\Slice-PASEF\HeLa-phospho\Raw-Data\Unenrich\20221109_HESI-DIA-PASEF-unenrich-HeLa-1000ng_1_1_4988.d	20221109_HESI-DIA-PASEF-unenrich-HeLa-1000ng_1_1_4988	P46940	P46940	IQGA1_HUMAN	IQGAP1	172770	173089	168042	172770	173089	168042	168042	TEVSLTLTNK	TEVSLTLTNK	TEVSLTLTNK2	2	1.99149e-05	1.99149e-05	3.42213e-06	0.000239292	0.000211595	0.000218866	0.000211954	0	1	75954.8	75650.8	75413.3		60307.4	0.993173	11.3403	11.3169	11.3637	25.5743	11.6101	23.4074	Ras GTPase-activating-like protein IQGAP1	0	0	0.994546	60740.5	4.74893	0.170099	1	1.10996	0.99998	1.45338	0.0237282	33848.9;31428.7;10677.3;7704.2;1200.04;1934.05;3301.1;3717.1;282.009;879.021;1726.04;2030.05;	33848.9;31428.7;10677.3;7704.2;1200.04;1934.05;3301.1;3717.1;282.009;879.021;1726.04;2030.05;	0.996187;0.994514;0.979672;0.985752;0.879144;0.75721;0.899773;0.976252;0.58448;0.950221;0.771865;0.875218;	23202	1.10996	0	0	0	0.99998	1	0.877813	0.882	0.877097	0.882603
Z:\HESI-source-performance\Slice-PASEF\HeLa-phospho\Raw-Data\Unenrich\20221109_HESI-DIA-PASEF-unenrich-HeLa-1000ng_1_1_4986.d	20221109_HESI-DIA-PASEF-unenrich-HeLa-1000ng_1_1_4986	O43159	O43159	RRP8_HUMAN	RRP8	10732.2	10616.5	8442.66	10732.2	10616.5	8442.66	8442.66	TEVSPVPR	TEVSPVPR	TEVSPVPR2	2	0.00165867	0.0295284	0.000699119	0.000266525	0.000242542	0.000218866	0.000242954	0	1	10732.2	10616.5	10647.1		5135.03	0.933993	6.90501	6.88158	6.92841	-13.5025	6.73057	-12.1052	Ribosomal RNA-processing protein 8	0	0	0.655559	5176.1	1.70198	0.350055	0.765992	0.450094	0.970866	1.28754	0.187022	4291.1;3956.07;2485.05;858.015;782.014;195.004;191.004;1189.02;162.004;	4291.1;3956.07;2485.05;858.015;782.014;195.004;191.004;1189.02;162.004;	0.915525;0.980304;0.89216;0.589516;0.467869;0.722474;0.727072;0.841265;0.439619;	14115	0.450094	0	0	0	0.970472	1	0.782396	0.788	0.785766	0.785562
Z:\HESI-source-performance\Slice-PASEF\HeLa-phospho\Raw-Data\Unenrich\20221109_HESI-DIA-PASEF-unenrich-HeLa-1000ng_1_1_4987.d	20221109_HESI-DIA-PASEF-unenrich-HeLa-1000ng_1_1_4987	O43159	O43159	RRP8_HUMAN	RRP8	7640.16	7576.21	8919.54	7640.16	7576.21	8919.54	8919.54	TEVSPVPR	TEVSPVPR	TEVSPVPR2	2	0.000518513	0.00653096	0.000699119	0.000231321	0.000203874	0.000218866	0.000204207	0	1	7640.16	7576.21	7577.65		3686.65	0.937876	6.88286	6.85941	6.90627	-13.5025	6.73314	-12.2635	Ribosomal RNA-processing protein 8	0	0	0.422442	3717.06	1.91171	0.123556	0.513708	0.608403	0.993446	1.05559	0.124567	3509.08;2610.05;1521.03;885.017;206.004;301.005;302.005;643.012;183.003;	3509.08;2610.05;1521.03;885.017;206.004;301.005;302.005;643.012;183.003;	0.978212;0.927915;0.861913;0.958648;0.617601;0.752557;0.581603;0.829662;0.563325;	14067	0.608403	0	0	0	0.993469	1	0.781354	0.788	0.786135	0.784232
Z:\HESI-source-performance\Slice-PASEF\HeLa-phospho\Raw-Data\Unenrich\20221109_HESI-DIA-PASEF-unenrich-HeLa-1000ng_1_1_4986.d	20221109_HESI-DIA-PASEF-unenrich-HeLa-1000ng_1_1_4986	Q9BTA9	Q9BTA9	WAC_HUMAN	WAC	2185.04	2174.26	4532.67	2185.04	2174.26	4532.67	4532.67	TEVSQWEKPK	TEVSQWEKPK	TEVSQWEKPK2	2	0.00404088	0.0828924	0.00854529	0.000453001	0.000399202	0.000218866	0.00039992	0	1	1126.03	1104.5	1107.68		1732.36	0.827579	6.99734	6.97392	7.02077	-14.7418	6.58258	-11.1544	WW domain-containing adapter protein with coiled-coil	0	0	0.690205	1761.06	1.84314	0.0537115	0.927268	0	0.922307	1.8779	0.710744	581.016;0;337.011;208.005;0;118.003;0;0;0;0;99.0026;0;	581.016;0;337.011;208.005;0;118.003;0;0;0;0;99.0026;0;	0.949878;0;0.875426;0.408443;0;0.408443;0;0;0;0;0.408443;0;	14305	0	0	0	0	0.917108	1	0.936477	0.942	0.934293	0.944275
Z:\HESI-source-performance\Slice-PASEF\HeLa-phospho\Raw-Data\Unenrich\20221109_HESI-DIA-PASEF-unenrich-HeLa-1000ng_1_1_4986.d	20221109_HESI-DIA-PASEF-unenrich-HeLa-1000ng_1_1_4986	Q9H845	Q9H845	ACAD9_HUMAN	ACAD9	38572.8	38251.2	40107.3	38572.8	38251.2	40107.3	40107.3	TEVVDSDGSVK	TEVVDSDGSVK	TEVVDSDGSVK2	2	0.000140351	0.000600027	0.000151611	0.000266525	0.000242542	0.000218866	0.000242954	0	1	12341.3	12359.6	12395.2		12828	0.966841	5.95125	5.92782	5.97466	-17.8082	6.21468	-19.6304	Complex I assembly factor ACAD9, mitochondrial	0	0	0.542027	12772.3	3.33839	0.625835	1	0.666139	0.999391	1.05972	0.160211	4785.13;3087.08;4469.13;480.012;960.027;1011.02;121.002;416.009;408.011;189.004;300.007;312.01;	4785.13;3087.08;4469.13;480.012;960.027;1011.02;121.002;416.009;408.011;189.004;300.007;312.01;	0.985415;0.973556;0.942314;0.438745;0.745488;0.849616;0.53552;0.727327;0.819901;0.506304;0.880608;0.837642;	12162	0.666139	0	0	0	0.9994	1	0.867708	0.877	0.87167	0.873102
Z:\HESI-source-performance\Slice-PASEF\HeLa-phospho\Raw-Data\Unenrich\20221109_HESI-DIA-PASEF-unenrich-HeLa-1000ng_1_1_4987.d	20221109_HESI-DIA-PASEF-unenrich-HeLa-1000ng_1_1_4987	Q9H845	Q9H845	ACAD9_HUMAN	ACAD9	38679.1	38234.1	37921	38679.1	38234.1	37921	37921	TEVVDSDGSVK	TEVVDSDGSVK	TEVVDSDGSVK2	2	0.000183323	0.00216627	0.000151611	0.000231321	0.000203874	0.000218866	0.000204207	0	1	10472.3	10233.8	10235.7		12492.6	0.929653	5.95258	5.92918	5.97602	-17.8082	6.21515	-19.6142	Complex I assembly factor ACAD9, mitochondrial	0	0	0.528659	12781.3	2.42348	0.483569	1	0.544009	0.997816	1.51589	0.414249	3878.12;3488.09;3106.07;412.012;657.018;585.013;477.011;0;176.005;124.002;228.004;17.0005;	3878.12;3488.09;3106.07;412.012;657.018;585.013;477.011;0;176.005;124.002;228.004;17.0005;	0.845479;0.980003;0.978207;0.616494;0.789234;0.722042;0.635784;0;0.389785;0.237737;0.630256;0.594295;	12162	0.544009	0	0	0	0.997834	1	0.865833	0.877	0.871977	0.870708
Z:\HESI-source-performance\Slice-PASEF\HeLa-phospho\Raw-Data\Unenrich\20221109_HESI-DIA-PASEF-unenrich-HeLa-1000ng_1_1_4988.d	20221109_HESI-DIA-PASEF-unenrich-HeLa-1000ng_1_1_4988	Q9H845	Q9H845	ACAD9_HUMAN	ACAD9	41096.1	40890.7	39338	41096.1	40890.7	39338	39338	TEVVDSDGSVK	TEVVDSDGSVK	TEVVDSDGSVK2	2	0.000120718	0.00153249	0.000151611	0.000239292	0.000211595	0.000218866	0.000211954	0	1	11545.3	11514.3	11478.2		10269.2	0.964229	5.96564	5.94213	5.98904	-17.8082	6.22017	-19.5186	Complex I assembly factor ACAD9, mitochondrial	0	0	0.341308	10329.3	2.95156	0.335781	1	0.656234	0.998452	1.12557	0.224348	4685.11;2755.08;4105.12;608.016;542.014;526.014;0;0;272.006;186.005;95.0025;112.003;	4685.11;2755.08;4105.12;608.016;542.014;526.014;0;0;272.006;186.005;95.0025;112.003;	0.988838;0.944603;0.949316;0.75201;0.759182;0.705806;0;0;0.728478;0.362845;0.42532;0.644725;	12186	0.656234	0	0	0	0.998468	1	0.867604	0.877	0.872298	0.872352
Z:\HESI-source-performance\Slice-PASEF\HeLa-phospho\Raw-Data\Unenrich\20221109_HESI-DIA-PASEF-unenrich-HeLa-1000ng_1_1_4986.d	20221109_HESI-DIA-PASEF-unenrich-HeLa-1000ng_1_1_4986	Q9H845	Q9H845	ACAD9_HUMAN	ACAD9	38572.8	38251.2	40107.3	38572.8	38251.2	40107.3	40107.3	TEVVDSDGSVKDK	TEVVDSDGSVKDK	TEVVDSDGSVKDK2	2	0.000140351	0.00128875	0.000193433	0.000266525	0.000242542	0.000218866	0.000242954	0	1	1133.04	1124.74	1127.98		2831.41	0.861333	4.87019	4.84677	4.89363	-29.0991	4.9328	-29.3686	Complex I assembly factor ACAD9, mitochondrial	0	0	0.758397	2844.1	2.04905	0.0226937	1	0.745418	0.998692	1.04326	0.421698	373.012;414.015;403.018;0;146.006;346.012;0;0;0;137.006;0;0;	373.012;414.015;403.018;0;146.006;346.012;0;0;0;137.006;0;0;	0.684697;0.948499;0.44576;0;0.657617;0.947456;0;0;0;0.416956;0;0;	9946	0.745418	0	0	0	0.998711	1	0.990625	0.999	0.988285	1.00074
Z:\HESI-source-performance\Slice-PASEF\HeLa-phospho\Raw-Data\Unenrich\20221109_HESI-DIA-PASEF-unenrich-HeLa-1000ng_1_1_4987.d	20221109_HESI-DIA-PASEF-unenrich-HeLa-1000ng_1_1_4987	Q9H845	Q9H845	ACAD9_HUMAN	ACAD9	38679.1	38234.1	37921	38679.1	38234.1	37921	37921	TEVVDSDGSVKDK	TEVVDSDGSVKDK	TEVVDSDGSVKDK2	2	0.00140612	0.0212391	0.000193433	0.000231321	0.000203874	0.000218866	0.000204207	0	1	396.013	397.745	397.821		2947.51	0.364949	4.85973	4.83632	4.88314	-29.0991	4.93629	-29.4716	Complex I assembly factor ACAD9, mitochondrial	0	0	0.796242	2934.12	2.23362	0.291911	0.249899	0	0.978995	0	-10000000	90.003;87.003;328.012;294.012;0;219.008;0;0;0;267.009;0;101.003;	90.003;87.003;328.012;294.012;0;219.008;0;0;0;267.009;0;101.003;	0.816497;0.816497;0.3169;0.56545;0;0;0;0;0;0.226943;0;0.408248;	9922	0	0	0	0	0.978761	1	0.9875	0.999	0.988347	0.997483
Z:\HESI-source-performance\Slice-PASEF\HeLa-phospho\Raw-Data\Unenrich\20221109_HESI-DIA-PASEF-unenrich-HeLa-1000ng_1_1_4988.d	20221109_HESI-DIA-PASEF-unenrich-HeLa-1000ng_1_1_4988	Q9H845	Q9H845	ACAD9_HUMAN	ACAD9	41096.1	40890.7	39338	41096.1	40890.7	39338	39338	TEVVDSDGSVKDK	TEVVDSDGSVKDK	TEVVDSDGSVKDK2	2	0.000149258	0.00157699	0.000193433	0.000239292	0.000211595	0.000218866	0.000211954	0	1	545.021	534.643	532.964		2798.78	0.754323	4.87258	4.84912	4.89598	-29.0991	4.93965	-29.4805	Complex I assembly factor ACAD9, mitochondrial	0	0	0.620523	2862.1	2.32544	0.298163	0.942415	0.804984	0.998407	0	-10000000	302.012;83.003;257.01;0;232.009;160.006;0;0;0;0;159.006;143.006;	302.012;83.003;257.01;0;232.009;160.006;0;0;0;0;159.006;143.006;	0.816497;0.408248;0.464114;0;0.905633;0.816497;0;0;0;0;0.854399;0.408248;	9946	0.804984	0	0	0	0.998423	1	0.99375	0.999	0.989071	1.00275
Z:\HESI-source-performance\Slice-PASEF\HeLa-phospho\Raw-Data\Unenrich\20221109_HESI-DIA-PASEF-unenrich-HeLa-1000ng_1_1_4987.d	20221109_HESI-DIA-PASEF-unenrich-HeLa-1000ng_1_1_4987	O75179	O75179	ANR17_HUMAN	ANKRD17	10395.3	10283.2	10056.1	10395.3	10283.2	10056.1	10056.1	TEVVSLLLDR	TEVVSLLLDR	TEVVSLLLDR2	2	6.20059e-05	0.000428599	6.20059e-05	0.000231321	0.000203874	0.000218866	0.000204207	0	1	10395.3	10283.2	10285.1		7402.92	0.964578	17.8608	17.8374	17.8843	72.76	17.7558	73.6325	Ankyrin repeat domain-containing protein 17	0	0	0.880943	7482.2	2.4512	0.351809	1	0.00645364	0.999567	1.12102	0.0582487	5650.16;2974.08;1771.05;792.022;921.025;136.003;448.012;2761.07;0;229.005;296.01;2319.08;	5650.16;2974.08;1771.05;792.022;921.025;136.003;448.012;2761.07;0;229.005;296.01;2319.08;	0.949111;0.981419;0.985639;0.928506;0.694245;0.568028;0.380701;0.838322;0;0.311844;0.583337;0.728886;	36570	0.00645364	0	0	0	0.999571	1	0.909479	0.912	0.905817	0.916209
Z:\HESI-source-performance\Slice-PASEF\HeLa-phospho\Raw-Data\Unenrich\20221109_HESI-DIA-PASEF-unenrich-HeLa-1000ng_1_1_4988.d	20221109_HESI-DIA-PASEF-unenrich-HeLa-1000ng_1_1_4988	O75179	O75179	ANR17_HUMAN	ANKRD17	12312.3	12178.2	9042.12	12312.3	12178.2	9042.12	9042.12	TEVVSLLLDR	TEVVSLLLDR	TEVVSLLLDR2	2	0.000120718	0.00142724	6.20059e-05	0.000239292	0.000211595	0.000218866	0.000211954	0	1	12312.3	12178.2	12140		451.603	0.938193	17.7099	17.6865	17.7334	72.76	17.7572	72.4069	Ankyrin repeat domain-containing protein 17	0	0	0.442318	458.015	3.0731	0.554438	0.0518537	0	0.998558	1.1271	0.0946164	5614.17;4823.13;1875.05;1505.05;2196.06;94.0025;1708.04;36.0012;1061.03;340.009;0;185.005;	5614.17;4823.13;1875.05;1505.05;2196.06;94.0025;1708.04;36.0012;1061.03;340.009;0;185.005;	0.959261;0.950074;0.84455;0.865985;0.966492;0.384365;0.903129;0.610479;0.909451;0.693761;0;0.3908;	36258	0	0	0	0	0.998573	1	0.905909	0.912	0.906557	0.911419
Z:\HESI-source-performance\Slice-PASEF\HeLa-phospho\Raw-Data\Unenrich\20221109_HESI-DIA-PASEF-unenrich-HeLa-1000ng_1_1_4986.d	20221109_HESI-DIA-PASEF-unenrich-HeLa-1000ng_1_1_4986	Q03001	Q03001	DYST_HUMAN	DST	25105.7	24820.4	27909.1	25105.7	24820.4	27909.1	27909.1	TEWGSDLPSVESHLENHK	TEWGSDLPSVESHLENHK	TEWGSDLPSVESHLENHK4	4	0.0084993	0.156479	0.00324371	0.000266525	0.000242542	0.000218866	0.000242954	0	1	783.013	774.2	776.431		976.736	0.75508	13.1969	13.1735	13.2203	38.6658	13.3107	37.8406	Dystonin	0	0	0.00454745	985.017	0.777432	0.541225	0.974232	0.416926	0.862799	1.40791	0.404007	270.005;351.005;0;0;162.003;0;93.0018;	270.005;351.005;0;0;162.003;0;93.0018;	0.791689;0.853939;0;0;0.479869;0;0.718603;	27012	0.416926	0	0	0	0	1	0.785	0.769	0.766665	0.787984
Z:\HESI-source-performance\Slice-PASEF\HeLa-phospho\Raw-Data\Unenrich\20221109_HESI-DIA-PASEF-unenrich-HeLa-1000ng_1_1_4987.d	20221109_HESI-DIA-PASEF-unenrich-HeLa-1000ng_1_1_4987	Q03001	Q03001	DYST_HUMAN	DST	28916.9	28689.6	28612.7	28916.9	28689.6	28612.7	28612.7	TEWGSDLPSVESHLENHK	TEWGSDLPSVESHLENHK	TEWGSDLPSVESHLENHK4	4	0.00324371	0.0537446	0.00324371	0.000231321	0.000203874	0.000218866	0.000204207	0	1	878.02	867.969	868.133		1879.64	0.833123	13.2449	13.2214	13.2683	38.6658	13.3085	38.2001	Dystonin	0	0	0.841491	1901.04	1.29546	0.100706	1	0.383107	0.948502	0.552309	0.428669	173.003;434.009;0;60.0008;271.007;124.002;104.002;	173.003;434.009;0;60.0008;271.007;124.002;104.002;	0.679833;0.967079;0;0.176745;0.716452;0.307385;0.570822;	27108	0.383107	0	0	0	0.946255	1	0.782083	0.769	0.766972	0.78494
Z:\HESI-source-performance\Slice-PASEF\HeLa-phospho\Raw-Data\Unenrich\20221109_HESI-DIA-PASEF-unenrich-HeLa-1000ng_1_1_4986.d	20221109_HESI-DIA-PASEF-unenrich-HeLa-1000ng_1_1_4986	A0A075B759;A0A075B767;A0A0B4J2A2;F5H284;P0DN26;P0DN37;P62937;Q9Y536	A0A075B759;A0A075B767;A0A0B4J2A2;F5H284;P0DN26;P0DN37;P62937;Q9Y536	PAL4A_HUMAN;PAL4C_HUMAN;PAL4D_HUMAN;PAL4E_HUMAN;PAL4F_HUMAN;PAL4G_HUMAN;PAL4H_HUMAN;PPIA_HUMAN	PPIA;PPIAL4A;PPIAL4C;PPIAL4D;PPIAL4E;PPIAL4F;PPIAL4G;PPIAL4H	772110	759092	759092	772110	759092	759092		TEWLDGK	TEWLDGK	TEWLDGK2	2	0.000544502	0.00742135	0.000355388	0.000266525	0.00227828	0.00247563	0.00228199	0	0	772110	759092	761279		662397	0.997635	9.85464	9.83122	9.87805	11.9397	9.85736	12.013	Peptidyl-prolyl cis-trans isomerase A-like 4E	0	0	0.988581	671821	6.39732	0.391458	1	0	0.992515	2.02082	0.100061	462800;166825;142484;106820;43691.8;19758.4;25777.5;	462800;166825;142484;106820;43691.8;19758.4;25777.5;	0.996977;0.99877;0.998445;0.99876;0.995381;0.974122;0.992361;	20160	0	0	0	0	0.992579	1	0.761042	0.767	0.764654	0.765328
Z:\HESI-source-performance\Slice-PASEF\HeLa-phospho\Raw-Data\Unenrich\20221109_HESI-DIA-PASEF-unenrich-HeLa-1000ng_1_1_4987.d	20221109_HESI-DIA-PASEF-unenrich-HeLa-1000ng_1_1_4987	A0A075B759;A0A075B767;A0A0B4J2A2;F5H284;P0DN26;P0DN37;P62937;Q9Y536	A0A075B759;A0A075B767;A0A0B4J2A2;F5H284;P0DN26;P0DN37;P62937;Q9Y536	PAL4A_HUMAN;PAL4C_HUMAN;PAL4D_HUMAN;PAL4E_HUMAN;PAL4F_HUMAN;PAL4G_HUMAN;PAL4H_HUMAN;PPIA_HUMAN	PPIA;PPIAL4A;PPIAL4C;PPIAL4D;PPIAL4E;PPIAL4F;PPIAL4G;PPIAL4H	740178	738327	738326	740178	738327	738326		TEWLDGK	TEWLDGK	TEWLDGK2	2	0.000948411	0.0115018	0.000355388	0.000231321	0.00255754	0.00247563	0.00240154	0	0	740178	738327	738466		656865	0.997529	9.85538	9.83197	9.87889	11.9397	9.85907	12.0533	Peptidyl-prolyl cis-trans isomerase A-like 4E	0	0	0.990055	658387	6.56642	0.47355	1	0	0.988514	1.87645	0.100004	452192;159267;128718;100690;40842.8;19111.4;27813.5;	452192;159267;128718;100690;40842.8;19111.4;27813.5;	0.997398;0.997126;0.998487;0.996089;0.992933;0.990001;0.996237;	20160	0	0	0	0	0.988498	1	0.763646	0.767	0.76497	0.767289
Z:\HESI-source-performance\Slice-PASEF\HeLa-phospho\Raw-Data\Unenrich\20221109_HESI-DIA-PASEF-unenrich-HeLa-1000ng_1_1_4988.d	20221109_HESI-DIA-PASEF-unenrich-HeLa-1000ng_1_1_4988	A0A075B759;A0A075B767;A0A0B4J2A2;F5H284;P0DN26;P0DN37;P62937;Q9Y536	A0A075B759;A0A075B767;A0A0B4J2A2;F5H284;P0DN26;P0DN37;P62937;Q9Y536	PAL4A_HUMAN;PAL4C_HUMAN;PAL4D_HUMAN;PAL4E_HUMAN;PAL4F_HUMAN;PAL4G_HUMAN;PAL4H_HUMAN;PPIA_HUMAN	PPIA;PPIAL4A;PPIAL4C;PPIAL4D;PPIAL4E;PPIAL4F;PPIAL4G;PPIAL4H	733802	725279	725279	733802	725279	725279		TEWLDGK	TEWLDGK	TEWLDGK2	2	0.000279649	0.00814872	0.000355388	0.000239292	0.00149477	0.00247563	0.00149726	0	0	733802	725279	723002		684887	0.998617	9.85733	9.83392	9.88077	11.9397	9.86547	12.0496	Peptidyl-prolyl cis-trans isomerase A-like 4E	0	0	0.997041	695117	6.77973	0.377003	1	0	0.991824	2.3637	0.0991874	447328;159771;126702;103083;40132.7;19330.4;28455.5;	447328;159771;126702;103083;40132.7;19330.4;28455.5;	0.998708;0.99849;0.998454;0.998137;0.996608;0.994511;0.991723;	20160	0	0	0	0	0.991851	1	0.763854	0.767	0.765054	0.767259
Z:\HESI-source-performance\Slice-PASEF\HeLa-phospho\Raw-Data\Unenrich\20221109_HESI-DIA-PASEF-unenrich-HeLa-1000ng_1_1_4986.d	20221109_HESI-DIA-PASEF-unenrich-HeLa-1000ng_1_1_4986	Q9NTJ3	Q9NTJ3	SMC4_HUMAN	SMC4	37873	37914.7	38240.3	37873	37914.7	38240.3	38240.3	TEYDAVAEK	TEYDAVAEK	TEYDAVAEK2	2	0.000600855	0.0107393	0.000232186	0.000266525	0.000242542	0.000218866	0.000242954	0	1	8161.18	8060.98	8084.21		10544.8	0.946715	6.39362	6.3702	6.41701	-16.3972	6.38172	-16.218	Structural maintenance of chromosomes protein 4	0	0	0.892155	10645.2	2.3214	0.639767	0.974369	0	0.989204	1.19493	0.206459	6035.13;1338.03;262.006;763.015;788.016;18.0005;122.003;848.021;542.01;32389.7;4522.09;	6035.13;1338.03;262.006;763.015;788.016;18.0005;122.003;848.021;542.01;32389.7;4522.09;	0.991328;0.88576;0.626669;0.746928;0.708534;0.406416;0.756669;0.565887;0.754183;0.69033;0.737287;	13068	0	0	0	0	0.989261	1	0.840312	0.85	0.84623	0.844093
Z:\HESI-source-performance\Slice-PASEF\HeLa-phospho\Raw-Data\Unenrich\20221109_HESI-DIA-PASEF-unenrich-HeLa-1000ng_1_1_4987.d	20221109_HESI-DIA-PASEF-unenrich-HeLa-1000ng_1_1_4987	Q9NTJ3	Q9NTJ3	SMC4_HUMAN	SMC4	41689.2	41604	38883.1	41689.2	41604	38883.1	38883.1	TEYDAVAEK	TEYDAVAEK	TEYDAVAEK2	2	0.00498067	0.080366	0.000232186	0.000231321	0.000203874	0.000218866	0.000204207	0	1	6891.16	6890.74	6892.04		11193.7	0.949692	6.4066	6.38317	6.43001	-16.3972	6.38418	-16.1063	Structural maintenance of chromosomes protein 4	0	0	0.980868	11192.3	2.16259	0.202	1	0	0.924909	0.956315	0.101643	4824.12;1372.03;581.013;716.015;695.016;0;372.01;90.002;623.017;17064.4;2650.05;	4824.12;1372.03;581.013;716.015;695.016;0;372.01;90.002;623.017;17064.4;2650.05;	0.993431;0.82175;0.550764;0.692905;0.898663;0;0.584772;0.441559;0.58754;0.664389;0.841305;	13092	0	0	0	0	0.919634	1	0.8425	0.85	0.846266	0.846506
Z:\HESI-source-performance\Slice-PASEF\HeLa-phospho\Raw-Data\Unenrich\20221109_HESI-DIA-PASEF-unenrich-HeLa-1000ng_1_1_4988.d	20221109_HESI-DIA-PASEF-unenrich-HeLa-1000ng_1_1_4988	Q9NTJ3	Q9NTJ3	SMC4_HUMAN	SMC4	38763.2	38338.9	40719.7	38763.2	38338.9	40719.7	40719.7	TEYDAVAEK	TEYDAVAEK	TEYDAVAEK2	2	0.000158659	0.00171473	0.000232186	0.000239292	0.000211595	0.000218866	0.000211954	0	1	7291.18	7163.41	7140.92		9010.64	0.941975	6.43163	6.40822	6.45509	-16.3972	6.3895	-16.0451	Structural maintenance of chromosomes protein 4	0	0	0.98094	9200.23	2.74847	0.0830067	1	0.16033	0.998268	1.57634	0.133539	5396.13;1142.02;470.013;601.017;753.021;0;112.002;160.004;0;3839.08;1290.03;	5396.13;1142.02;470.013;601.017;753.021;0;112.002;160.004;0;3839.08;1290.03;	0.97961;0.859615;0.699185;0.583104;0.797185;0;0.378145;0.528902;0;0.770632;0.991678;	13140	0.16033	0	0	0	0.998285	1	0.84375	0.85	0.846849	0.847141
Z:\HESI-source-performance\Slice-PASEF\HeLa-phospho\Raw-Data\Unenrich\20221109_HESI-DIA-PASEF-unenrich-HeLa-1000ng_1_1_4987.d	20221109_HESI-DIA-PASEF-unenrich-HeLa-1000ng_1_1_4987	P43246	P43246	MSH2_HUMAN	MSH2	31577.7	31268.7	29914.9	31577.7	31268.7	29914.9	29914.9	TEYEEAQDAIVK	TEYEEAQDAIVK	TEYEEAQDAIVK2	2	0.000832621	0.00960856	0.00166556	0.000231321	0.000203874	0.000218866	0.000204207	0	1	10974.4	11032.7	11034.8		5179.52	0.848258	10.1053	10.0819	10.1287	13.9174	10.1103	13.9414	DNA mismatch repair protein Msh2	0	0	0.689712	5151.16	1.34523	0.365339	0.245204	0.523745	0.990387	1.21858	0.283908	9620.33;1104.04;9727.29;115.003;250.009;462.016;349.012;259.012;146.006;0;478.015;250.009;	9620.33;1104.04;9727.29;115.003;250.009;462.016;349.012;259.012;146.006;0;478.015;250.009;	0.832689;0.968076;0.821393;0.624677;0.918244;0.674548;0.87813;0.333162;0.333162;0;0.729645;0.668509;	20674	0.523745	0	0	0	0.990391	1	0.989886	0.994	0.98358	0.99991
Z:\HESI-source-performance\Slice-PASEF\HeLa-phospho\Raw-Data\Unenrich\20221109_HESI-DIA-PASEF-unenrich-HeLa-1000ng_1_1_4986.d	20221109_HESI-DIA-PASEF-unenrich-HeLa-1000ng_1_1_4986	Q99871	Q99871	HAUS7_HUMAN	HAUS7	5805.12	5803.69	5866.23	5805.12	5803.69	5866.23	5866.23	TEYFAQHEQGAAAGAADISTLDQK	TEYFAQHEQGAAAGAADISTLDQK	TEYFAQHEQGAAAGAADISTLDQK3	3	0.000802446	0.0138053	6.20059e-05	0.000453001	0.000399202	0.000218866	0.00039992	0	1	1402.06	1390.24	1394.24		2761.63	0.828894	12.3734	12.35	12.3968	30.2844	12.237	31.3358	HAUS augmin-like complex subunit 7	0	0	0.683846	2777.11	2.09367	0.60487	1	0.417769	0.986165	0.719246	0.0299747	617.022;402.014;485.021;515.021;129.005;108.004;0;140.007;372.018;313.011;0;476.018;	617.022;402.014;485.021;515.021;129.005;108.004;0;140.007;372.018;313.011;0;476.018;	0.62598;0.836287;0.68638;0.957335;0.8;0.194705;0;0.493668;0.84266;0.675783;0;0.63523;	25325	0.417769	0	0	0	0.986195	1	1.08156	1.096	1.08853	1.08866
Z:\HESI-source-performance\Slice-PASEF\HeLa-phospho\Raw-Data\Unenrich\20221109_HESI-DIA-PASEF-unenrich-HeLa-1000ng_1_1_4987.d	20221109_HESI-DIA-PASEF-unenrich-HeLa-1000ng_1_1_4987	Q99871	Q99871	HAUS7_HUMAN	HAUS7	5138.12	5090.08	4767.75	5138.12	5090.08	4767.75	4767.75	TEYFAQHEQGAAAGAADISTLDQK	TEYFAQHEQGAAAGAADISTLDQK	TEYFAQHEQGAAAGAADISTLDQK3	3	6.20059e-05	8.04262e-05	6.20059e-05	0.000231321	0.000203874	0.000218866	0.000204207	0	1	1055.05	1046.08	1046.28		2241.31	0.829459	12.3862	12.3628	12.4096	30.2844	12.2319	31.4873	HAUS augmin-like complex subunit 7	0	0	0.732561	2260.09	1.60852	0.590577	1	1.02701	0.999919	1.6312	0.133928	501.022;309.013;429.019;317.015;189.007;291.014;325.014;139.007;250.009;469.022;39.0018;217.007;	501.022;309.013;429.019;317.015;189.007;291.014;325.014;139.007;250.009;469.022;39.0018;217.007;	0.767211;0.782925;0.907285;0.769496;0.456769;0.574984;0.596089;0.640985;0.579861;0.585299;0.154119;0.388859;	25349	1.02701	0	0	0	0.99992	1	1.085	1.096	1.08866	1.09166
Z:\HESI-source-performance\Slice-PASEF\HeLa-phospho\Raw-Data\Unenrich\20221109_HESI-DIA-PASEF-unenrich-HeLa-1000ng_1_1_4988.d	20221109_HESI-DIA-PASEF-unenrich-HeLa-1000ng_1_1_4988	Q99871	Q99871	HAUS7_HUMAN	HAUS7	5186.11	5149.14	5460.97	5186.11	5149.14	5460.97	5460.97	TEYFAQHEQGAAAGAADISTLDQK	TEYFAQHEQGAAAGAADISTLDQK	TEYFAQHEQGAAAGAADISTLDQK3	3	0.000158659	0.00166601	6.20059e-05	0.000239292	0.000211595	0.000218866	0.000211954	0	1	1252.05	1245.26	1241.35		1864.99	0.873266	12.3875	12.3641	12.411	30.2844	12.2366	31.4342	HAUS augmin-like complex subunit 7	0	0	0.712256	1881.07	1.742	0.605114	1	0	0.998317	0.52163	0.0213086	734.025;332.011;333.014;587.025;167.007;0;0;0;212.01;151.007;0;353.014;	734.025;332.011;333.014;587.025;167.007;0;0;0;212.01;151.007;0;353.014;	0.740451;0.805858;0.819527;0.941877;0.714689;0;0;0;0.588577;0.449422;0;0.674363;	25349	0	0	0	0	0.998334	1	1.08521	1.096	1.08976	1.09121
Z:\HESI-source-performance\Slice-PASEF\HeLa-phospho\Raw-Data\Unenrich\20221109_HESI-DIA-PASEF-unenrich-HeLa-1000ng_1_1_4986.d	20221109_HESI-DIA-PASEF-unenrich-HeLa-1000ng_1_1_4986	Q14204	Q14204	DYHC1_HUMAN	DYNC1H1	84110.7	82274.7	79227.5	84110.7	82274.7	79227.5	79227.5	TEYLSNADER	TEYLSNADER	TEYLSNADER2	2	4.93072e-05	2.5925e-05	3.52224e-05	0.000266525	0.000242542	0.000218866	0.000242954	0	1	24309.7	23864.9	23933.7		22838.9	0.966603	7.2524	7.22898	7.2758	-9.58469	7.18367	-8.79828	Cytoplasmic dynein 1 heavy chain 1	0	0	0.849546	23197.8	3.93237	0.375246	1	1.37094	0.999974	1.04455	0.260359	9357.27;5595.17;4470.12;1521.05;9357.27;2314.07;	9357.27;5595.17;4470.12;1521.05;9357.27;2314.07;	0.960569;0.986785;0.967864;0.741974;0.960569;0.849611;	14829	1.37094	0	0	0	0.999951	1	0.931146	0.938	0.930631	0.938509
Z:\HESI-source-performance\Slice-PASEF\HeLa-phospho\Raw-Data\Unenrich\20221109_HESI-DIA-PASEF-unenrich-HeLa-1000ng_1_1_4987.d	20221109_HESI-DIA-PASEF-unenrich-HeLa-1000ng_1_1_4987	Q14204	Q14204	DYHC1_HUMAN	DYNC1H1	78872.5	78429.9	80143.2	78872.5	78429.9	80143.2	80143.2	TEYLSNADER	TEYLSNADER	TEYLSNADER2	2	6.20059e-05	8.50881e-05	3.52224e-05	0.000231321	0.000203874	0.000218866	0.000204207	0	1	24928.7	25109.2	25113.9		25118.9	0.990008	7.24185	7.21844	7.2653	-9.58469	7.18042	-8.90133	Cytoplasmic dynein 1 heavy chain 1	0	0	0.955076	24933.7	4.64153	0.3018	1	1.55532	0.999914	0.58652	0.27545	9701.27;5526.17;4403.13;1268.04;9701.27;1453.04;	9701.27;5526.17;4403.13;1268.04;9701.27;1453.04;	0.99087;0.986982;0.957685;0.763059;0.99087;0.848441;	14805	1.55532	0	0	0	0.999915	1	0.930833	0.938	0.930839	0.93827
Z:\HESI-source-performance\Slice-PASEF\HeLa-phospho\Raw-Data\Unenrich\20221109_HESI-DIA-PASEF-unenrich-HeLa-1000ng_1_1_4988.d	20221109_HESI-DIA-PASEF-unenrich-HeLa-1000ng_1_1_4988	Q14204	Q14204	DYHC1_HUMAN	DYNC1H1	80454.8	79399.1	80696.8	80454.8	79399.1	80696.8	80696.8	TEYLSNADER	TEYLSNADER	TEYLSNADER2	2	3.52224e-05	0.000112665	3.52224e-05	0.000239292	0.000211595	0.000218866	0.000211954	0	1	28598.9	28110	28021.8		26007	0.992893	7.23173	7.20833	7.25518	-9.58469	7.1825	-9.01637	Cytoplasmic dynein 1 heavy chain 1	0	0	0.944992	26542.7	5.39293	0.331703	1	1.69871	0.999886	0	-10000000	11254.4;6090.17;5773.22;2081.06;11254.4;1738.05;	11254.4;6090.17;5773.22;2081.06;11254.4;1738.05;	0.995225;0.984277;0.918239;0.914702;0.995225;0.981763;	14781	1.69871	0	0	0	0.999887	1	0.931146	0.938	0.931535	0.937724
Z:\HESI-source-performance\Slice-PASEF\HeLa-phospho\Raw-Data\Unenrich\20221109_HESI-DIA-PASEF-unenrich-HeLa-1000ng_1_1_4986.d	20221109_HESI-DIA-PASEF-unenrich-HeLa-1000ng_1_1_4986	P42695	P42695	CNDD3_HUMAN	NCAPD3	4901.17	4843.09	4874.9	4901.17	4843.09	4874.9	4874.9	TFAAQSLVQLLSK	TFAAQSLVQLLSK	TFAAQSLVQLLSK2	2	1.51912e-05	1.51912e-05	1.51912e-05	0.000266525	0.000242542	0.000218866	0.000242954	0	1	3247.13	3166.95	3176.07		3142.8	0.885689	20.5975	20.5741	20.6209	100.879	20.4195	102.668	Condensin-2 complex subunit D3	0	0	0.889672	3213.11	2.05434	0.597569	0.959828	1.01249	0.999985	1.72015	0.157953	1142.04;1182.05;923.041;695.025;393.012;999.044;847.03;291.01;656.022;0;759.025;104.003;	1142.04;1182.05;923.041;695.025;393.012;999.044;847.03;291.01;656.022;0;759.025;104.003;	0.879524;0.833099;0.960664;0.930445;0.841449;0.864106;0.891017;0.567664;0.63032;0;0.751817;0.46418;	42181	1.01249	0	0	0	0.999985	1	1.02	1.021	1.01071	1.02971
Z:\HESI-source-performance\Slice-PASEF\HeLa-phospho\Raw-Data\Unenrich\20221109_HESI-DIA-PASEF-unenrich-HeLa-1000ng_1_1_4987.d	20221109_HESI-DIA-PASEF-unenrich-HeLa-1000ng_1_1_4987	P42695	P42695	CNDD3_HUMAN	NCAPD3	5372.1	5395.08	5054.14	5372.1	5395.08	5054.14	5054.14	TFAAQSLVQLLSK	TFAAQSLVQLLSK	TFAAQSLVQLLSK2	2	3.36913e-05	3.36913e-05	1.51912e-05	0.000231321	0.000203874	0.000218866	0.000204207	0	1	2589.1	2582.72	2583.21		3706.69	0.876918	20.598	20.5746	20.6215	100.879	20.41	102.774	Condensin-2 complex subunit D3	0	0	0.94857	3715.15	1.66918	0.429421	1	0.578616	0.999966	0.709274	0.120302	945.039;838.034;806.032;557.018;153.006;184.006;712.022;653.025;643.019;125.003;151.006;196.006;	945.039;838.034;806.032;557.018;153.006;184.006;712.022;653.025;643.019;125.003;151.006;196.006;	0.847074;0.871761;0.91727;0.948911;0.420384;0.548819;0.838763;0.780965;0.776521;0.420384;0.534178;0.681623;	42181	0.578616	0	0	0	0.999966	1	1.01562	1.021	1.01052	1.02558
Z:\HESI-source-performance\Slice-PASEF\HeLa-phospho\Raw-Data\Unenrich\20221109_HESI-DIA-PASEF-unenrich-HeLa-1000ng_1_1_4988.d	20221109_HESI-DIA-PASEF-unenrich-HeLa-1000ng_1_1_4988	P42695	P42695	CNDD3_HUMAN	NCAPD3	4557.15	4578.23	4854.38	4557.15	4578.23	4854.38	4854.38	TFAAQSLVQLLSK	TFAAQSLVQLLSK	TFAAQSLVQLLSK2	2	3.52224e-05	7.30644e-05	1.51912e-05	0.000239292	0.000211595	0.000218866	0.000211954	0	1	3401.13	3320.72	3310.3		3425.12	0.931056	20.5994	20.576	20.6228	100.879	20.4181	102.648	Condensin-2 complex subunit D3	0	0	0.957404	3519.11	2.86944	0.522395	1	0.852533	0.999926	1.46557	0.0640758	1883.08;655.025;863.033;910.024;338.013;1035.04;636.025;609.022;713.025;79.0032;353.013;666.018;	1883.08;655.025;863.033;910.024;338.013;1035.04;636.025;609.022;713.025;79.0032;353.013;666.018;	0.987189;0.889899;0.839817;0.645104;0.733883;0.912826;0.723941;0.861913;0.82362;0.491724;0.701499;0.725568;	42181	0.852533	0	0	0	0.999927	1	1.0176	1.021	1.01128	1.02692
Z:\HESI-source-performance\Slice-PASEF\HeLa-phospho\Raw-Data\Unenrich\20221109_HESI-DIA-PASEF-unenrich-HeLa-1000ng_1_1_4986.d	20221109_HESI-DIA-PASEF-unenrich-HeLa-1000ng_1_1_4986	P98170	P98170	XIAP_HUMAN	XIAP	1244.05	1230.35	2586.6	1244.05	1230.35	2586.6	2586.6	TFANFPSGSPVSASTLAR	TFANFPSGSPVSASTLAR	TFANFPSGSPVSASTLAR2	2	0.00252897	0.0518127	6.20059e-05	0.000606306	0.000855725	0.000381607	0.000857192	0	1	880.041	864.138	866.628		3525.59	0.654032	15.7498	15.7263	15.7732	57.8492	15.8212	57.2512	E3 ubiquitin-protein ligase XIAP	0	0	0.482064	3580.15	0.748134	0.0438219	1	1.00027	0.94998	0.929508	0.473728	277.012;371.017;243.012;172.008;232.012;412.019;0;210.008;275.012;49.002;67.0039;0;	277.012;371.017;243.012;172.008;232.012;412.019;0;210.008;275.012;49.002;67.0039;0;	0.484803;0.690621;0.594081;0.506393;0.797574;0.660204;0;0.794626;0.803814;0.624264;0.624264;0;	32246	1.00027	0	0	0	0.948187	1	1.1375	1.131	1.12532	1.14172
Z:\HESI-source-performance\Slice-PASEF\HeLa-phospho\Raw-Data\Unenrich\20221109_HESI-DIA-PASEF-unenrich-HeLa-1000ng_1_1_4987.d	20221109_HESI-DIA-PASEF-unenrich-HeLa-1000ng_1_1_4987	P98170	P98170	XIAP_HUMAN	XIAP	5421.2	5409.72	4565.79	5421.2	5409.72	4565.79	4565.79	TFANFPSGSPVSASTLAR	TFANFPSGSPVSASTLAR	TFANFPSGSPVSASTLAR2	2	6.20059e-05	0.000737543	6.20059e-05	0.000231321	0.000203874	0.000381607	0.000204207	0	1	1628.08	1630.31	1630.62		2419.9	0.887877	15.7271	15.7037	15.7505	57.8492	15.8193	57.1037	E3 ubiquitin-protein ligase XIAP	0	0	0.5593	2416.13	1.28674	0.670392	1	1.34938	0.999255	1.20431	0.534813	818.043;463.017;128.008;740.03;347.016;378.015;121.005;347.016;0;0;0;326.016;	818.043;463.017;128.008;740.03;347.016;378.015;121.005;347.016;0;0;0;326.016;	0.895255;0.922936;0.669485;0.875066;0.823705;0.702092;0.555704;0.854998;0;0;0;0.734554;	32198	1.34938	0	0	0	0.999262	1	1.12375	1.131	1.12562	1.12877
Z:\HESI-source-performance\Slice-PASEF\HeLa-phospho\Raw-Data\Unenrich\20221109_HESI-DIA-PASEF-unenrich-HeLa-1000ng_1_1_4988.d	20221109_HESI-DIA-PASEF-unenrich-HeLa-1000ng_1_1_4988	P98170	P98170	XIAP_HUMAN	XIAP	6268.2	6183.5	3809.27	6268.2	6183.5	3809.27	3809.27	TFANFPSGSPVSASTLAR	TFANFPSGSPVSASTLAR	TFANFPSGSPVSASTLAR2	2	0.00216316	0.0480363	6.20059e-05	0.000645439	0.000576701	0.000381607	0.000577701	0	1	1192.05	1175.93	1172.23		3489.17	0.923068	15.7402	15.7168	15.7636	57.8492	15.8228	57.1556	E3 ubiquitin-protein ligase XIAP	0	0	0.665154	3548.15	1.86808	0.438915	0.994284	1.50859	0.953656	1.02876	0.443639	817.035;182.006;94.0038;0;193.009;332.011;0;364.015;248.008;100.004;0;0;	817.035;182.006;94.0038;0;193.009;332.011;0;364.015;248.008;100.004;0;0;	0.938146;0.944944;0.488894;0;0.838609;0.805353;0;0.838858;0.494468;0.214899;0;0;	32222	1.50859	0	0	0	0.951964	1	1.12802	1.131	1.12645	1.13197
Z:\HESI-source-performance\Slice-PASEF\HeLa-phospho\Raw-Data\Unenrich\20221109_HESI-DIA-PASEF-unenrich-HeLa-1000ng_1_1_4986.d	20221109_HESI-DIA-PASEF-unenrich-HeLa-1000ng_1_1_4986	Q8TF68	Q8TF68	ZN384_HUMAN	ZNF384	1691.03	1676.14	1476.75	1691.03	1676.14	1476.75	1476.75	TFANSSYLAQHIR	TFANSSYLAQHIR	TFANSSYLAQHIR3	3	0.00329032	0.0663363	0.00117087	0.00208294	0.00285352	0.00113379	0.00285896	0	1	1691.03	1676.14	1680.97		1582.56	0.840741	11.628	11.6046	11.6514	23.93	11.3984	25.8165	Zinc finger protein 384	0	0	0.797696	1592.03	2.18735	0.246586	0.96831	0	0.936844	1.77342	0.169521	602.014;342.007;187.004;747.013;0;548.012;255.006;29.0005;136.003;513.014;140.003;207.004;	602.014;342.007;187.004;747.013;0;548.012;255.006;29.0005;136.003;513.014;140.003;207.004;	0.886491;0.703065;0.816497;0.866903;0;0.828758;0.49897;0.408248;0;0.375575;0.5279;0;	23796	0	0	0	0	0.933664	1	0.81625	0.81	0.807934	0.819699
Z:\HESI-source-performance\Slice-PASEF\HeLa-phospho\Raw-Data\Unenrich\20221109_HESI-DIA-PASEF-unenrich-HeLa-1000ng_1_1_4988.d	20221109_HESI-DIA-PASEF-unenrich-HeLa-1000ng_1_1_4988	Q8TF68	Q8TF68	ZN384_HUMAN	ZNF384	2012.05	1998.12	1760.4	2012.05	1998.12	1760.4	1760.4	TFANSSYLAQHIR	TFANSSYLAQHIR	TFANSSYLAQHIR3	3	0.00104522	0.0241328	0.00117087	0.000829187	0.000896057	0.00113379	0.000897505	0	1	2012.05	1998.12	1991.84		1726.52	0.808218	11.6538	11.6304	11.6772	23.93	11.399	25.9852	Zinc finger protein 384	0	0	0.634148	1744.03	1.71753	0.226231	1	0	0.976168	1.65718	0.198344	458.01;345.01;142.004;1209.03;0;418.008;144.003;121.002;0;216.004;192.004;0;	458.01;345.01;142.004;1209.03;0;418.008;144.003;121.002;0;216.004;192.004;0;	0.964116;0.828369;0.421369;0.74341;0;0.696185;0.445099;0.573775;0;0.676328;0.410158;0;	23844	0	0	0	0	0.975867	1	0.814896	0.81	0.80842	0.817807
Z:\HESI-source-performance\Slice-PASEF\HeLa-phospho\Raw-Data\Unenrich\20221109_HESI-DIA-PASEF-unenrich-HeLa-1000ng_1_1_4986.d	20221109_HESI-DIA-PASEF-unenrich-HeLa-1000ng_1_1_4986	P11021	P11021	BIP_HUMAN	HSPA5	563022	557282	571813	563022	557282	571813	571813	TFAPEEISAM(UniMod:35)VLTK	TFAPEEISAMVLTK	TFAPEEISAM(UniMod:35)VLTK2	2	7.76759e-05	7.02705e-05	3.52224e-05	0.000266525	0.000242542	0.000218866	0.000242954	0	1	15826.6	15750.7	15796.1		9289.4	0.952863	16.8427	16.8193	16.8661	65.4006	16.8161	65.5704	Endoplasmic reticulum chaperone BiP	0	0	0.747077	9307.37	2.8715	0.23352	1	0.231171	0.999929	1.20022	0.290441	10263.4;3810.14;779.026;1753.07;966.029;1173.04;405.016;82.0033;	10263.4;3810.14;779.026;1753.07;966.029;1173.04;405.016;82.0033;	0.986597;0.892864;0.688557;0.885768;0.987848;0.952798;0.733314;0.314662;	34486	0.231171	0	0	0	0.999922	1	1.03573	1.048	1.0378	1.04556
Z:\HESI-source-performance\Slice-PASEF\HeLa-phospho\Raw-Data\Unenrich\20221109_HESI-DIA-PASEF-unenrich-HeLa-1000ng_1_1_4987.d	20221109_HESI-DIA-PASEF-unenrich-HeLa-1000ng_1_1_4987	P11021	P11021	BIP_HUMAN	HSPA5	578678	575050	562383	578678	575050	562383	562383	TFAPEEISAM(UniMod:35)VLTK	TFAPEEISAMVLTK	TFAPEEISAM(UniMod:35)VLTK2	2	6.20059e-05	0.00053272	3.52224e-05	0.000231321	0.000203874	0.000218866	0.000204207	0	1	13929.6	13794.3	13796.9		7675.5	0.964291	16.8198	16.7964	16.8432	65.4006	16.8187	65.3927	Endoplasmic reticulum chaperone BiP	0	0	0.844881	7749.31	2.85161	0.380272	1	0	0.999462	0.770371	0.475647	9348.37;3427.14;2857.09;1154.05;1122.04;826.03;252.01;69.0032;	9348.37;3427.14;2857.09;1154.05;1122.04;826.03;252.01;69.0032;	0.996783;0.880672;0.983166;0.949411;0.806027;0.823768;0.729363;0.479876;	34438	0	0	0	0	0.999467	1	1.03625	1.048	1.03826	1.046
Z:\HESI-source-performance\Slice-PASEF\HeLa-phospho\Raw-Data\Unenrich\20221109_HESI-DIA-PASEF-unenrich-HeLa-1000ng_1_1_4988.d	20221109_HESI-DIA-PASEF-unenrich-HeLa-1000ng_1_1_4988	P11021	P11021	BIP_HUMAN	HSPA5	576816	570590	568650	576816	570590	568650	568650	TFAPEEISAM(UniMod:35)VLTK	TFAPEEISAMVLTK	TFAPEEISAM(UniMod:35)VLTK2	2	3.52224e-05	0.00018386	3.52224e-05	0.000239292	0.000211595	0.000218866	0.000211954	0	1	15619.6	15391.8	15343.5		8231.19	0.982107	16.8331	16.8097	16.8566	65.4006	16.8274	65.4686	Endoplasmic reticulum chaperone BiP	0	0	0.861154	8379.31	3.95984	0.264389	1	0.819595	0.999814	1.11107	0.454454	9725.42;4433.14;1309.04;1461.05;879.029;1521.06;186.006;115.003;	9725.42;4433.14;1309.04;1461.05;879.029;1521.06;186.006;115.003;	0.984645;0.990584;0.940301;0.939486;0.75797;0.963336;0.635566;0.449731;	34462	0.819595	0	0	0	0.999816	1	1.03635	1.048	1.03889	1.04541
Z:\HESI-source-performance\Slice-PASEF\HeLa-phospho\Raw-Data\Unenrich\20221109_HESI-DIA-PASEF-unenrich-HeLa-1000ng_1_1_4986.d	20221109_HESI-DIA-PASEF-unenrich-HeLa-1000ng_1_1_4986	P11021	P11021	BIP_HUMAN	HSPA5	563022	557282	571813	563022	557282	571813	571813	TFAPEEISAMVLTK	TFAPEEISAMVLTK	TFAPEEISAMVLTK2	2	1.14373e-05	1.14373e-05	1.14373e-05	0.000266525	0.000242542	0.000218866	0.000242954	0	1	527977	522480	523985		341301	0.998396	19.3004	19.277	19.3238	85.9867	19.2236	86.5727	Endoplasmic reticulum chaperone BiP	0	0	0.965423	343901	6.02786	0.351999	1	2.61718	0.999988	1.10936	0.0679535	320701;157772;71446.5;49504.1;48080.9;3220.09;28035;20505.7;16678.6;12034.5;7134.23;12526.5;	320701;157772;71446.5;49504.1;48080.9;3220.09;28035;20505.7;16678.6;12034.5;7134.23;12526.5;	0.998108;0.999239;0.993033;0.997579;0.993502;0.965817;0.987804;0.981471;0.989878;0.991248;0.983942;0.980866;	39523	2.61718	0	0	0	0.999989	1	1.02865	1.037	1.02643	1.03832
Z:\HESI-source-performance\Slice-PASEF\HeLa-phospho\Raw-Data\Unenrich\20221109_HESI-DIA-PASEF-unenrich-HeLa-1000ng_1_1_4987.d	20221109_HESI-DIA-PASEF-unenrich-HeLa-1000ng_1_1_4987	P11021	P11021	BIP_HUMAN	HSPA5	578678	575050	562383	578678	575050	562383	562383	TFAPEEISAMVLTK	TFAPEEISAMVLTK	TFAPEEISAMVLTK2	2	6.20059e-05	6.62636e-05	1.14373e-05	0.000231321	0.000203874	0.000218866	0.000204207	0	1	487358	478661	478752		283592	0.995956	19.3127	19.2893	19.3361	85.9867	19.2231	86.7262	Endoplasmic reticulum chaperone BiP	0	0	0.943361	288690	6.06219	0.288768	1	2.64927	0.999933	1.11624	0.67978	295756;145615;68967.7;45986.9;42986.7;3238.12;26701.9;19361.7;15565.5;11605.4;9280.39;12522.5;	295756;145615;68967.7;45986.9;42986.7;3238.12;26701.9;19361.7;15565.5;11605.4;9280.39;12522.5;	0.995417;0.99631;0.992449;0.998303;0.995792;0.964897;0.996874;0.978255;0.983097;0.995488;0.988814;0.991035;	39547	2.64927	0	0	0	0.999934	1	1.02771	1.037	1.0266	1.03734
Z:\HESI-source-performance\Slice-PASEF\HeLa-phospho\Raw-Data\Unenrich\20221109_HESI-DIA-PASEF-unenrich-HeLa-1000ng_1_1_4988.d	20221109_HESI-DIA-PASEF-unenrich-HeLa-1000ng_1_1_4988	P11021	P11021	BIP_HUMAN	HSPA5	576816	570590	568650	576816	570590	568650	568650	TFAPEEISAMVLTK	TFAPEEISAMVLTK	TFAPEEISAMVLTK2	2	0.000120718	0.000897023	1.14373e-05	0.000239292	0.000211595	0.000218866	0.000211954	0	1	514272	521639	520002		336303	0.997957	19.3022	19.2788	19.3256	85.9867	19.2268	86.6028	Endoplasmic reticulum chaperone BiP	0	0	0.954231	332597	5.96159	0.309618	1	2.43945	0.999093	1.27508	0.455265	311057;156988;73325.9;46226.9;49285.9;2971.12;27900;21604.8;18676.6;11632.4;10312.4;11598.4;	311057;156988;73325.9;46226.9;49285.9;2971.12;27900;21604.8;18676.6;11632.4;10312.4;11598.4;	0.998068;0.998618;0.991226;0.99497;0.996109;0.853316;0.995242;0.99562;0.983099;0.990555;0.988628;0.975889;	39523	2.43945	0	0	0	0.999103	1	1.03	1.037	1.02758	1.03902
Z:\HESI-source-performance\Slice-PASEF\HeLa-phospho\Raw-Data\Unenrich\20221109_HESI-DIA-PASEF-unenrich-HeLa-1000ng_1_1_4986.d	20221109_HESI-DIA-PASEF-unenrich-HeLa-1000ng_1_1_4986	P11021	P11021	BIP_HUMAN	HSPA5	563022	557282	571813	563022	557282	571813	571813	TFAPEEISAMVLTK	TFAPEEISAMVLTK	TFAPEEISAMVLTK3	3	0.00010255	0.000324044	6.20059e-05	0.000266525	0.000242542	0.000218866	0.000242954	0	1	215109	212793	213406		200845	0.99536	19.2978	19.2744	19.3212	85.9867	19.2236	86.5429	Endoplasmic reticulum chaperone BiP	0	0	0.90452	202448	4.65373	0.231749	1	1.51532	0.999671	1.33262	0.00959021	6751.15;1681.03;2058.05;62050.2;146307;1502.03;56681.2;18621.4;28849.6;52864.2;14686.3;1727.03;	6751.15;1681.03;2058.05;62050.2;146307;1502.03;56681.2;18621.4;28849.6;52864.2;14686.3;1727.03;	0.997671;0.853711;0.935184;0.988554;0.99814;0.92569;0.998482;0.985337;0.994266;0.998398;0.983328;0.820329;	39516	1.51532	0	0	0	0.999676	1	0.819167	0.811	0.808846	0.82254
Z:\HESI-source-performance\Slice-PASEF\HeLa-phospho\Raw-Data\Unenrich\20221109_HESI-DIA-PASEF-unenrich-HeLa-1000ng_1_1_4987.d	20221109_HESI-DIA-PASEF-unenrich-HeLa-1000ng_1_1_4987	P11021	P11021	BIP_HUMAN	HSPA5	578678	575050	562383	578678	575050	562383	562383	TFAPEEISAMVLTK	TFAPEEISAMVLTK	TFAPEEISAMVLTK3	3	6.20059e-05	0.000203303	6.20059e-05	0.000231321	0.000203874	0.000218866	0.000204207	0	1	206387	202676	202714		197085	0.9962	19.2983	19.2749	19.3218	85.9867	19.2231	86.561	Endoplasmic reticulum chaperone BiP	0	0	0.990392	200656	4.27423	0.112149	1	1.52996	0.999795	1.33544	0.0264656	7438.18;1491.03;1747.04;59998.2;138951;1324.03;52275.2;17069.4;23381.6;50923.2;12441.3;1674.03;	7438.18;1491.03;1747.04;59998.2;138951;1324.03;52275.2;17069.4;23381.6;50923.2;12441.3;1674.03;	0.98005;0.814362;0.986681;0.994595;0.997758;0.804421;0.997826;0.986537;0.999194;0.994883;0.966897;0.840801;	39516	1.52996	0	0	0	0.999797	1	0.815	0.811	0.808867	0.818436
Z:\HESI-source-performance\Slice-PASEF\HeLa-phospho\Raw-Data\Unenrich\20221109_HESI-DIA-PASEF-unenrich-HeLa-1000ng_1_1_4988.d	20221109_HESI-DIA-PASEF-unenrich-HeLa-1000ng_1_1_4988	P11021	P11021	BIP_HUMAN	HSPA5	576816	570590	568650	576816	570590	568650	568650	TFAPEEISAMVLTK	TFAPEEISAMVLTK	TFAPEEISAMVLTK3	3	6.95846e-05	0.000660446	6.20059e-05	0.000239292	0.000211595	0.000218866	0.000211954	0	1	204238	207097	206447		207912	0.995582	19.2996	19.2762	19.323	85.9867	19.2268	86.572	Endoplasmic reticulum chaperone BiP	0	0	0.984349	205688	3.92472	0.147914	1	1.65346	0.999332	0.732553	0.0448366	6591.14;1385.03;1439.03;60420.2;137227;1019.03;53032.1;17616.4;26797.6;50717.2;14915.3;1267.02;	6591.14;1385.03;1439.03;60420.2;137227;1019.03;53032.1;17616.4;26797.6;50717.2;14915.3;1267.02;	0.959981;0.835033;0.899961;0.992919;0.998464;0.695977;0.993737;0.994991;0.993071;0.993816;0.988732;0.874634;	39516	1.65346	0	0	0	0.99934	1	0.816146	0.811	0.809373	0.819144
Z:\HESI-source-performance\Slice-PASEF\HeLa-phospho\Raw-Data\Unenrich\20221109_HESI-DIA-PASEF-unenrich-HeLa-1000ng_1_1_4986.d	20221109_HESI-DIA-PASEF-unenrich-HeLa-1000ng_1_1_4986	Q9BT25	Q9BT25	HAUS8_HUMAN	HAUS8	7253.19	7121.03	7249.7	7253.19	7121.03	7249.7	7249.7	TFATALDTTR	TFATALDTTR	TFATALDTTR2	2	0.00784869	0.149012	0.00033976	0.000606306	0.000855725	0.000397931	0.000857192	0	1	7253.19	7121.03	7141.55		7261.71	0.91687	11.161	11.1375	11.1844	23.3636	11.3226	22.0164	HAUS augmin-like complex subunit 8	0	0	0.0239966	7375.22	2.00797	0.456236	0.930844	1.65438	0.868484	1.0368	0.457262	3209.09;2217.06;1827.04;1558.04;1116.03;769.02;769.02;455.013;329.007;150.005;1890.05;583.014;	3209.09;2217.06;1827.04;1558.04;1116.03;769.02;769.02;455.013;329.007;150.005;1890.05;583.014;	0.964235;0.822723;0.947919;0.600169;0.517627;0.938722;0.938722;0.827959;0.694418;0.452577;0.810664;0.841402;	22839	1.65438	0	0	0	0	1	0.874659	0.878	0.872614	0.879981
Z:\HESI-source-performance\Slice-PASEF\HeLa-phospho\Raw-Data\Unenrich\20221109_HESI-DIA-PASEF-unenrich-HeLa-1000ng_1_1_4987.d	20221109_HESI-DIA-PASEF-unenrich-HeLa-1000ng_1_1_4987	Q9BT25	Q9BT25	HAUS8_HUMAN	HAUS8	7597.19	7549.56	6979.64	7597.19	7549.56	6979.64	6979.64	TFATALDTTR	TFATALDTTR	TFATALDTTR2	2	0.000274869	0.00370129	0.00033976	0.000231321	0.000203874	0.000397931	0.000204207	0	1	7597.19	7549.56	7550.99		6193.26	0.932366	11.1618	11.1384	11.1852	23.3636	11.3222	22.0743	HAUS augmin-like complex subunit 8	0	0	0.64604	6231.15	2.42569	0.795132	0.965567	1.62575	0.996275	0.872961	0.327797	3379.08;2437.06;1781.05;1494.04;1169.03;829.023;829.023;1343.04;607.016;0;2267.06;361.007;	3379.08;2437.06;1781.05;1494.04;1169.03;829.023;829.023;1343.04;607.016;0;2267.06;361.007;	0.952912;0.891694;0.949036;0.958136;0.969699;0.933795;0.933795;0.553162;0.666806;0;0.885019;0.775493;	22839	1.62575	0	0	0	0.996299	1	0.877273	0.878	0.87301	0.882339
Z:\HESI-source-performance\Slice-PASEF\HeLa-phospho\Raw-Data\Unenrich\20221109_HESI-DIA-PASEF-unenrich-HeLa-1000ng_1_1_4988.d	20221109_HESI-DIA-PASEF-unenrich-HeLa-1000ng_1_1_4988	Q9BT25	Q9BT25	HAUS8_HUMAN	HAUS8	7389.21	7304.1	7759.79	7389.21	7304.1	7759.79	7759.79	TFATALDTTR	TFATALDTTR	TFATALDTTR2	2	0.000846543	0.0209717	0.00033976	0.000454752	0.000401687	0.000397931	0.000402334	0	1	7389.21	7304.1	7281.17		6869.26	0.904782	11.1633	11.1399	11.1868	23.3636	11.3264	22.022	HAUS augmin-like complex subunit 8	0	0	0.580687	6971.19	1.92693	0.464955	0.992951	1.06986	0.979225	0.266714	0.570998	2756.09;2981.08;1652.04;984.023;645.016;412.009;498.012;1136.02;281.006;256.009;2684.07;275.007;	2756.09;2981.08;1652.04;984.023;645.016;412.009;498.012;1136.02;281.006;256.009;2684.07;275.007;	0.967333;0.901281;0.806744;0.925429;0.938969;0.612144;0.777018;0.401731;0.571019;0.480824;0.887265;0.643283;	22839	1.06986	0	0	0	0.979028	1	0.8775	0.878	0.873338	0.882293
Z:\HESI-source-performance\Slice-PASEF\HeLa-phospho\Raw-Data\Unenrich\20221109_HESI-DIA-PASEF-unenrich-HeLa-1000ng_1_1_4987.d	20221109_HESI-DIA-PASEF-unenrich-HeLa-1000ng_1_1_4987	O60508	O60508	PRP17_HUMAN	CDC40	11714.2	11471.2	11728.9	11714.2	11471.2	11728.9	11728.9	TFATYGYALDPSLDNHQVSAK	TFATYGYALDPSLDNHQVSAK	TFATYGYALDPSLDNHQVSAK3	3	0.00170423	0.0283259	0.00344173	0.000231321	0.000203874	0.000218866	0.000204207	0	1	1243.04	1218.19	1218.42		2410.37	0.88992	14.8399	14.8165	14.8633	52.5723	15.1374	50.2958	Pre-mRNA-processing factor 17	0	0	0.475383	2459.08	0.810564	0.265942	1	1.06566	0.972181	2.33992	0.31445	612.021;363.012;90.0029;0;378.012;253.009;730.024;193.006;87.003;276.009;0;517.018;	612.021;363.012;90.0029;0;378.012;253.009;730.024;193.006;87.003;276.009;0;517.018;	0.984479;0.618849;0.133779;0;0.817951;0.768712;0.818729;0.498363;0.505895;0.509026;0;0.832131;	30379	1.06566	0	0	0	0.971674	1	0.984688	0.992	0.981873	0.99452
Z:\HESI-source-performance\Slice-PASEF\HeLa-phospho\Raw-Data\Unenrich\20221109_HESI-DIA-PASEF-unenrich-HeLa-1000ng_1_1_4986.d	20221109_HESI-DIA-PASEF-unenrich-HeLa-1000ng_1_1_4986	Q92900	Q92900	RENT1_HUMAN	UPF1	28531.9	28407.5	26763.4	28531.9	28407.5	26763.4	26763.4	TFAVDETSVSGYIYHK	TFAVDETSVSGYIYHK	TFAVDETSVSGYIYHK2	2	0.000140351	0.000923174	0.000193433	0.000266525	0.000242542	0.000218866	0.000242954	0	1	1415.05	1400.61	1404.65		5966.12	0.760713	14.5552	14.5318	14.5786	47.892	14.527	48.0496	Regulator of nonsense transcripts 1	0	0	0.760245	6010.31	1.82555	0.505564	1	0.835976	0.999063	0.640245	0.275967	118.004;707.026;593.024;246.008;115.004;82.0039;325.012;356.012;72.0039;121.004;0;108.004;	118.004;707.026;593.024;246.008;115.004;82.0039;325.012;356.012;72.0039;121.004;0;108.004;	0.619966;0.682852;0.899472;0.228378;0.523877;0.467063;0.51948;0.418552;0.523877;0.467063;0;0.619966;	29798	0.835976	0	0	0	0.999077	1	1.14813	1.16	1.15532	1.1517
Z:\HESI-source-performance\Slice-PASEF\HeLa-phospho\Raw-Data\Unenrich\20221109_HESI-DIA-PASEF-unenrich-HeLa-1000ng_1_1_4987.d	20221109_HESI-DIA-PASEF-unenrich-HeLa-1000ng_1_1_4987	Q92900	Q92900	RENT1_HUMAN	UPF1	23486.7	23432.1	26198.3	23486.7	23432.1	26198.3	26198.3	TFAVDETSVSGYIYHK	TFAVDETSVSGYIYHK	TFAVDETSVSGYIYHK2	2	0.000228056	0.0036324	0.000193433	0.000231321	0.000203874	0.000218866	0.000204207	0	1	1234.06	1231.48	1231.71		3737.06	0.838125	14.5797	14.5563	14.6032	47.892	14.5254	48.2737	Regulator of nonsense transcripts 1	0	0	0.544213	3744.17	1.51977	0.53409	1	0.971738	0.996344	0.918156	0.289455	229.012;449.024;208.007;0;577.028;87.0039;0;270.016;87.004;272.012;64.0039;0;	229.012;449.024;208.007;0;577.028;87.0039;0;270.016;87.004;272.012;64.0039;0;	0.517337;0.796834;0.777156;0;0.892234;0.616309;0;0.308155;0.512447;0.433824;0.512447;0;	29846	0.971738	0	0	0	0.996368	1	1.1475	1.16	1.1555	1.1512
Z:\HESI-source-performance\Slice-PASEF\HeLa-phospho\Raw-Data\Unenrich\20221109_HESI-DIA-PASEF-unenrich-HeLa-1000ng_1_1_4988.d	20221109_HESI-DIA-PASEF-unenrich-HeLa-1000ng_1_1_4988	Q92900	Q92900	RENT1_HUMAN	UPF1	27279.8	26821.2	25428.5	27279.8	26821.2	25428.5	25428.5	TFAVDETSVSGYIYHK	TFAVDETSVSGYIYHK	TFAVDETSVSGYIYHK2	2	0.000158659	0.00174553	0.000193433	0.000239292	0.000211595	0.000218866	0.000211954	0	1	771.036	766.244	763.839		5166.51	0.773876	14.5575	14.5341	14.5809	47.892	14.5293	48.0144	Regulator of nonsense transcripts 1	0	0	0.118253	5215.19	1.47516	0.540975	1	1.03202	0.998237	1.13721	0.913752	137.008;355.016;345.016;242.008;71.004;368.016;49.002;351.016;183.008;94.0039;248.012;0;	137.008;355.016;345.016;242.008;71.004;368.016;49.002;351.016;183.008;94.0039;248.012;0;	0.816497;0.654068;0.888384;0.858605;0.816497;0.339918;0.408248;0.206994;0.408248;0;0.496006;0;	29798	1.03202	0	0	0	0.998254	1	1.155	1.16	1.15603	1.15772
Z:\HESI-source-performance\Slice-PASEF\HeLa-phospho\Raw-Data\Unenrich\20221109_HESI-DIA-PASEF-unenrich-HeLa-1000ng_1_1_4986.d	20221109_HESI-DIA-PASEF-unenrich-HeLa-1000ng_1_1_4986	Q92900	Q92900	RENT1_HUMAN	UPF1	28531.9	28407.5	26763.4	28531.9	28407.5	26763.4	26763.4	TFAVDETSVSGYIYHK	TFAVDETSVSGYIYHK	TFAVDETSVSGYIYHK3	3	0.000362617	0.0050938	0.000303786	0.000266525	0.000242542	0.000218866	0.000242954	0	1	8173.23	8051.08	8074.28		24561.6	0.957558	14.5851	14.5617	14.6085	47.892	14.527	48.2743	Regulator of nonsense transcripts 1	0	0	0.538688	24862.6	1.76077	0.391748	1	0.344639	0.99485	1.12262	0.0605125	4167.12;81.0024;3135.08;2248.06;871.026;399.014;654.016;971.03;1001.03;433.01;586.021;1275.04;	4167.12;81.0024;3135.08;2248.06;871.026;399.014;654.016;971.03;1001.03;433.01;586.021;1275.04;	0.952148;0.573664;0.989681;0.987049;0.86782;0.695305;0.907516;0.725749;0.733383;0.558682;0.652781;0.738443;	29857	0.344639	0	0	0	0.994906	1	0.915729	0.926	0.918505	0.923438
Z:\HESI-source-performance\Slice-PASEF\HeLa-phospho\Raw-Data\Unenrich\20221109_HESI-DIA-PASEF-unenrich-HeLa-1000ng_1_1_4987.d	20221109_HESI-DIA-PASEF-unenrich-HeLa-1000ng_1_1_4987	Q92900	Q92900	RENT1_HUMAN	UPF1	23486.7	23432.1	26198.3	23486.7	23432.1	26198.3	26198.3	TFAVDETSVSGYIYHK	TFAVDETSVSGYIYHK	TFAVDETSVSGYIYHK3	3	0.000228056	0.00348229	0.000303786	0.000231321	0.000203874	0.000218866	0.000204207	0	1	10934.3	10916.1	10918.2		34179.5	0.975627	14.5745	14.5511	14.598	47.892	14.5254	48.2342	Regulator of nonsense transcripts 1	0	0	0.696145	34229.9	1.98333	0.389978	0.947092	0.142706	0.996494	0.642397	0.0580421	5566.17;2550.1;4323.12;1861.04;1045.03;163.005;656.016;1477.04;1125.04;282.011;506.015;973.023;	5566.17;2550.1;4323.12;1861.04;1045.03;163.005;656.016;1477.04;1125.04;282.011;506.015;973.023;	0.993131;0.367891;0.969955;0.643682;0.905859;0.608262;0.38663;0.953208;0.833332;0.256524;0.544283;0.979403;	29833	0.142706	0	0	0	0.996518	1	0.92125	0.926	0.918541	0.927964
Z:\HESI-source-performance\Slice-PASEF\HeLa-phospho\Raw-Data\Unenrich\20221109_HESI-DIA-PASEF-unenrich-HeLa-1000ng_1_1_4988.d	20221109_HESI-DIA-PASEF-unenrich-HeLa-1000ng_1_1_4988	Q92900	Q92900	RENT1_HUMAN	UPF1	27279.8	26821.2	25428.5	27279.8	26821.2	25428.5	25428.5	TFAVDETSVSGYIYHK	TFAVDETSVSGYIYHK	TFAVDETSVSGYIYHK3	3	0.000298357	0.00989522	0.000303786	0.000239292	0.000211595	0.000218866	0.000211954	0	1	8739.28	8693.36	8666.07		56898	0.94866	14.5523	14.5289	14.5757	47.892	14.5293	47.9747	Regulator of nonsense transcripts 1	0	0	0.890525	57378.7	2.55325	0.288908	0.894646	0	0.990089	2.70762	0.0859511	4905.15;7152.21;3059.1;1496.05;775.023;67.0025;1016.03;1194.04;784.021;114.003;377.012;1430.04;	4905.15;7152.21;3059.1;1496.05;775.023;67.0025;1016.03;1194.04;784.021;114.003;377.012;1430.04;	0.945225;0.471327;0.945464;0.892224;0.983019;0.273587;0.861922;0.864222;0.847626;0.517136;0.708864;0.938375;	29785	0	0	0	0	0.990105	1	0.926042	0.926	0.919243	0.931932
Z:\HESI-source-performance\Slice-PASEF\HeLa-phospho\Raw-Data\Unenrich\20221109_HESI-DIA-PASEF-unenrich-HeLa-1000ng_1_1_4986.d	20221109_HESI-DIA-PASEF-unenrich-HeLa-1000ng_1_1_4986	O60826	O60826	CCD22_HUMAN	CCDC22	10862.4	10795.5	11022.8	10862.4	10795.5	11022.8	11022.8	TFAVTDELVFK	TFAVTDELVFK	TFAVTDELVFK2	2	0.00023122	0.00242302	6.20059e-05	0.000266525	0.000242542	0.000218866	0.000242954	0	1	7565.23	7417.68	7439.06		3879.35	0.937018	17.7716	17.7481	17.795	72.8942	17.7744	72.9118	Coiled-coil domain-containing protein 22	0	0	0.860535	3945.15	2.48413	0.652946	0.274059	0.865856	0.997544	1.70861	0.0830871	3311.11;377.011;2263.07;1991.06;238.005;506.013;270.008;164.004;267.011;453.013;490.016;587.016;	3311.11;377.011;2263.07;1991.06;238.005;506.013;270.008;164.004;267.011;453.013;490.016;587.016;	0.974271;0.821368;0.893953;0.924015;0.462604;0.649477;0.938481;0.444323;0.704404;0.706189;0.764797;0.689073;	36388	0.865856	0	0	0	0.997577	1	0.945625	0.953	0.94394	0.953951
Z:\HESI-source-performance\Slice-PASEF\HeLa-phospho\Raw-Data\Unenrich\20221109_HESI-DIA-PASEF-unenrich-HeLa-1000ng_1_1_4987.d	20221109_HESI-DIA-PASEF-unenrich-HeLa-1000ng_1_1_4987	O60826	O60826	CCD22_HUMAN	CCDC22	12048.4	11774	11002.3	12048.4	11774	11002.3	11002.3	TFAVTDELVFK	TFAVTDELVFK	TFAVTDELVFK2	2	6.20059e-05	0.000209619	6.20059e-05	0.000231321	0.000203874	0.000218866	0.000204207	0	1	7397.21	7270.21	7271.59		4880.83	0.931633	17.7724	17.749	17.7958	72.8942	17.7732	72.9218	Coiled-coil domain-containing protein 22	0	0	0.818509	4965.15	2.99772	0.39852	0.786409	1.19967	0.999788	1.42097	0.0937772	2955.07;367.011;3115.1;1327.04;343.011;826.023;472.016;396.011;281.007;708.024;376.012;197.006;	2955.07;367.011;3115.1;1327.04;343.011;826.023;472.016;396.011;281.007;708.024;376.012;197.006;	0.960139;0.819465;0.952808;0.818447;0.813799;0.870974;0.78332;0.7465;0.740029;0.750465;0.66822;0.515201;	36388	1.19967	0	0	0	0.99979	1	0.944792	0.953	0.944488	0.952794
Z:\HESI-source-performance\Slice-PASEF\HeLa-phospho\Raw-Data\Unenrich\20221109_HESI-DIA-PASEF-unenrich-HeLa-1000ng_1_1_4988.d	20221109_HESI-DIA-PASEF-unenrich-HeLa-1000ng_1_1_4988	O60826	O60826	CCD22_HUMAN	CCDC22	9798.33	9666.4	10155.7	9798.33	9666.4	10155.7	10155.7	TFAVTDELVFK	TFAVTDELVFK	TFAVTDELVFK2	2	0.000298357	0.010212	6.20059e-05	0.000239292	0.000211595	0.000218866	0.000211954	0	1	6831.21	6772.12	6750.86		4665.62	0.909608	17.7854	17.762	17.8088	72.8942	17.7743	73.023	Coiled-coil domain-containing protein 22	0	0	0.691837	4721.15	1.38914	0.456943	0.917735	0.219976	0.989775	0.724685	0.229617	2198.07;406.012;2874.09;1759.06;364.013;646.02;622.02;219.007;507.019;235.008;267.008;0;	2198.07;406.012;2874.09;1759.06;364.013;646.02;622.02;219.007;507.019;235.008;267.008;0;	0.982513;0.736049;0.901562;0.831652;0.309138;0.954924;0.823217;0.566371;0.428213;0.354445;0.383408;0;	36412	0.219976	0	0	0	0.989788	1	0.946042	0.953	0.944772	0.953256
Z:\HESI-source-performance\Slice-PASEF\HeLa-phospho\Raw-Data\Unenrich\20221109_HESI-DIA-PASEF-unenrich-HeLa-1000ng_1_1_4986.d	20221109_HESI-DIA-PASEF-unenrich-HeLa-1000ng_1_1_4986	P06737	P06737	PYGL_HUMAN	PYGL	35541.7	34926.7	34867.3	35541.7	34926.7	34867.3	34867.3	TFAYTNHTVLPEALER	TFAYTNHTVLPEALER	TFAYTNHTVLPEALER2	2	0.000362617	0.00449236	0.000355388	0.000266525	0.000242542	0.000218866	0.000242954	0	1	654.027	645.835	647.696		8884.55	0.683095	14.334	14.3106	14.3575	46.0375	14.2842	46.4022	Glycogen phosphorylase, liver form	0	0	0.765973	8971.39	1.59736	0.114141	1	0	0.995455	0.52163	0.325791	317.012;87.0041;250.01;0;0;0;136.008;0;0;0;128.008;53.0021;	317.012;87.0041;250.01;0;0;0;136.008;0;0;0;128.008;53.0021;	0.506645;0.778546;0.873617;0;0;0;0.107702;0;0;0;0.778546;0.510437;	29345	0	0	0	0	0.995508	1	1.17	1.185	1.18062	1.17246
Z:\HESI-source-performance\Slice-PASEF\HeLa-phospho\Raw-Data\Unenrich\20221109_HESI-DIA-PASEF-unenrich-HeLa-1000ng_1_1_4988.d	20221109_HESI-DIA-PASEF-unenrich-HeLa-1000ng_1_1_4988	P06737	P06737	PYGL_HUMAN	PYGL	36875.8	36184.9	34832	36875.8	36184.9	34832	34832	TFAYTNHTVLPEALER	TFAYTNHTVLPEALER	TFAYTNHTVLPEALER2	2	0.000279649	0.00807709	0.000355388	0.000239292	0.000211595	0.000218866	0.000211954	0	1	757.035	752.982	750.618		10494.7	0.682681	14.3715	14.3481	14.3949	46.0375	14.2919	46.6126	Glycogen phosphorylase, liver form	0	0	0.769274	10584.5	1.53678	0.460488	1	1.01499	0.991895	0.650875	0.234579	389.018;247.012;121.004;72.0041;218.01;0;185.008;135.008;0;146.008;0;0;	389.018;247.012;121.004;72.0041;218.01;0;185.008;135.008;0;146.008;0;0;	0.663689;0.797162;0.510044;0.61949;0.671229;0;0;0.510044;0;0.510044;0;0;	29417	1.01499	0	0	0	0.991923	1	1.17	1.185	1.18113	1.17216
Z:\HESI-source-performance\Slice-PASEF\HeLa-phospho\Raw-Data\Unenrich\20221109_HESI-DIA-PASEF-unenrich-HeLa-1000ng_1_1_4986.d	20221109_HESI-DIA-PASEF-unenrich-HeLa-1000ng_1_1_4986	P06737	P06737	PYGL_HUMAN	PYGL	35541.7	34926.7	34867.3	35541.7	34926.7	34867.3	34867.3	TFAYTNHTVLPEALER	TFAYTNHTVLPEALER	TFAYTNHTVLPEALER3	3	2.17014e-06	2.17014e-06	2.17014e-06	0.000266525	0.000242542	0.000218866	0.000242954	0	1	25746.7	25359.1	25432.2		10276.2	0.94987	14.3744	14.351	14.3978	46.0375	14.2842	46.7043	Glycogen phosphorylase, liver form	0	0	0.845517	10403.3	2.08364	0.277477	1	0.708798	0.999998	0.977957	0.0868207	14223.4;7938.21;3585.09;2083.05;1757.04;229.006;1979.05;705.018;893.026;239.007;1527.04;1859.05;	14223.4;7938.21;3585.09;2083.05;1757.04;229.006;1979.05;705.018;893.026;239.007;1527.04;1859.05;	0.942774;0.948144;0.981842;0.834845;0.978808;0.462961;0.900763;0.794114;0.703306;0.890889;0.823397;0.85488;	29425	0.708798	0	0	0	0.999998	1	0.851562	0.863	0.858815	0.856179
Z:\HESI-source-performance\Slice-PASEF\HeLa-phospho\Raw-Data\Unenrich\20221109_HESI-DIA-PASEF-unenrich-HeLa-1000ng_1_1_4987.d	20221109_HESI-DIA-PASEF-unenrich-HeLa-1000ng_1_1_4987	P06737	P06737	PYGL_HUMAN	PYGL	33883.7	33820.3	35219.6	33883.7	33820.3	35219.6	35219.6	TFAYTNHTVLPEALER	TFAYTNHTVLPEALER	TFAYTNHTVLPEALER3	3	3.08e-05	3.08e-05	2.17014e-06	0.000231321	0.000203874	0.000218866	0.000204207	0	1	25021.6	24652.5	24657.2		13902.9	0.97173	14.3521	14.3286	14.3755	46.0375	14.2871	46.569	Glycogen phosphorylase, liver form	0	0	0.955671	14108.3	2.21014	0.407932	1	0.500232	0.999969	0.73303	0.12128	13988.3;7554.16;3479.08;1802.04;3671.11;82.0022;4280.1;825.02;544.014;769.02;2719.07;2024.05;	13988.3;7554.16;3479.08;1802.04;3671.11;82.0022;4280.1;825.02;544.014;769.02;2719.07;2024.05;	0.990765;0.973784;0.890733;0.982402;0.869426;0.462617;0.939471;0.970877;0.85313;0.932804;0.93481;0.862199;	29377	0.500232	0	0	0	0.999969	1	0.852708	0.863	0.85932	0.856702
Z:\HESI-source-performance\Slice-PASEF\HeLa-phospho\Raw-Data\Unenrich\20221109_HESI-DIA-PASEF-unenrich-HeLa-1000ng_1_1_4988.d	20221109_HESI-DIA-PASEF-unenrich-HeLa-1000ng_1_1_4988	P06737	P06737	PYGL_HUMAN	PYGL	36875.8	36184.9	34832	36875.8	36184.9	34832	34832	TFAYTNHTVLPEALER	TFAYTNHTVLPEALER	TFAYTNHTVLPEALER3	3	2.27431e-05	2.27431e-05	2.17014e-06	0.000239292	0.000211595	0.000218866	0.000211954	0	1	25722.6	25552.5	25472.2		14196.7	0.977815	14.365	14.3416	14.3884	46.0375	14.2919	46.564	Glycogen phosphorylase, liver form	0	0	0.904115	14336.3	3.00272	0.221902	1	0.48934	0.999977	1.0821	0.0372838	13910.3;8287.19;3525.09;2600.05;3269.07;0;2176.06;1212.03;1268.03;361.009;2495.06;1928.04;	13910.3;8287.19;3525.09;2600.05;3269.07;0;2176.06;1212.03;1268.03;361.009;2495.06;1928.04;	0.997694;0.953149;0.957358;0.907765;0.778227;0;0.924082;0.868432;0.778479;0.782688;0.945926;0.857011;	29401	0.48934	0	0	0	0.999977	1	0.852917	0.863	0.859759	0.856488
Z:\HESI-source-performance\Slice-PASEF\HeLa-phospho\Raw-Data\Unenrich\20221109_HESI-DIA-PASEF-unenrich-HeLa-1000ng_1_1_4986.d	20221109_HESI-DIA-PASEF-unenrich-HeLa-1000ng_1_1_4986	P05129;P05771;P17252	P05129;P05771;P17252	KPCA_HUMAN;KPCB_HUMAN;KPCG_HUMAN	PRKCA;PRKCB;PRKCG	4656.2	4545.01	4545.02	4656.2	4545.01	4545.02		TFC(UniMod:4)GTPDYIAPEIIAYQPYGK	TFCGTPDYIAPEIIAYQPYGK	TFC(UniMod:4)GTPDYIAPEIIAYQPYGK3	3	0.00160685	0.0274038	3.52224e-05	0.000266525	0.00407141	0.000397931	0.00407907	0	0	4656.2	4545.01	4558.11		2475.82	0.830307	19.2692	19.2458	19.2926	87.2356	19.3326	86.2173	Protein kinase C gamma type	0	0	0.686662	2529.1	1.39628	0.535213	0.974033	0.112782	0.972906	1.12577	0.322115	1402.06;1686.07;1568.07;791.031;1897.08;160.007;1228.04;956.036;302.01;1189.05;570.02;0;	1402.06;1686.07;1568.07;791.031;1897.08;160.007;1228.04;956.036;302.01;1189.05;570.02;0;	0.901216;0.848365;0.74749;0.919927;0.595357;0.244271;0.853855;0.978495;0.671663;0.900253;0.68012;0;	39458	0.112782	0	0	0	0.972596	1	1.06977	1.06	1.05113	1.0777
Z:\HESI-source-performance\Slice-PASEF\HeLa-phospho\Raw-Data\Unenrich\20221109_HESI-DIA-PASEF-unenrich-HeLa-1000ng_1_1_4987.d	20221109_HESI-DIA-PASEF-unenrich-HeLa-1000ng_1_1_4987	P05129;P05771;P17252	P05129;P05771;P17252	KPCA_HUMAN;KPCB_HUMAN;KPCG_HUMAN	PRKCA;PRKCB;PRKCG	4771.18	4682.43	4682.43	4771.18	4682.43	4682.43		TFC(UniMod:4)GTPDYIAPEIIAYQPYGK	TFCGTPDYIAPEIIAYQPYGK	TFC(UniMod:4)GTPDYIAPEIIAYQPYGK3	3	6.20059e-05	0.000533665	3.52224e-05	0.000231321	0.000409752	0.000397931	0.000410425	0	0	4771.18	4682.43	4683.32		2050.61	0.932151	19.2814	19.258	19.3048	87.2356	19.3299	86.3695	Protein kinase C gamma type	0	0	0.906111	2089.08	2.19523	0.476324	1	0.0938808	0.999461	1.98665	0.631105	1557.05;2271.09;943.037;499.024;1516.06;276.009;1626.06;1254.06;127.005;746.028;397.013;225.008;	1557.05;2271.09;943.037;499.024;1516.06;276.009;1626.06;1254.06;127.005;746.028;397.013;225.008;	0.968295;0.966994;0.788564;0.604015;0.983598;0.632123;0.929654;0.854575;0.633256;0.792614;0.932106;0.566204;	39482	0.0938808	0	0	0	0.999466	1	1.05656	1.06	1.05154	1.06453
Z:\HESI-source-performance\Slice-PASEF\HeLa-phospho\Raw-Data\Unenrich\20221109_HESI-DIA-PASEF-unenrich-HeLa-1000ng_1_1_4988.d	20221109_HESI-DIA-PASEF-unenrich-HeLa-1000ng_1_1_4988	P05129;P05771;P17252	P05129;P05771;P17252	KPCA_HUMAN;KPCB_HUMAN;KPCG_HUMAN	PRKCA;PRKCB;PRKCG	4531.18	4590.46	4590.46	4531.18	4590.46	4590.46		TFC(UniMod:4)GTPDYIAPEIIAYQPYGK	TFCGTPDYIAPEIIAYQPYGK	TFC(UniMod:4)GTPDYIAPEIIAYQPYGK3	3	3.52224e-05	5.76257e-05	3.52224e-05	0.000239292	0.000446229	0.000397931	0.000446927	0	0	4531.18	4590.46	4576.05		2047.13	0.887133	19.2827	19.2593	19.3061	87.2356	19.3365	86.3737	Protein kinase C gamma type	0	0	0.811955	2027.06	1.37441	0.395243	0.987795	0.536914	0.999942	1.03547	0.173319	1419.06;1990.09;1122.04;372.017;2359.08;160.007;1928.06;1007.04;383.014;781.029;738.028;108.005;	1419.06;1990.09;1122.04;372.017;2359.08;160.007;1928.06;1007.04;383.014;781.029;738.028;108.005;	0.832936;0.98339;0.784953;0.699569;0.6778;0.485376;0.99074;0.726131;0.707282;0.846626;0.731189;0.601476;	39482	0.536914	0	0	0	0.999942	1	1.06625	1.06	1.05206	1.07372
Z:\HESI-source-performance\Slice-PASEF\HeLa-phospho\Raw-Data\Unenrich\20221109_HESI-DIA-PASEF-unenrich-HeLa-1000ng_1_1_4986.d	20221109_HESI-DIA-PASEF-unenrich-HeLa-1000ng_1_1_4986	Q9Y263	Q9Y263	PLAP_HUMAN	PLAA	36955.2	36601.2	35093.6	36955.2	36601.2	35093.6	35093.6	TFC(UniMod:4)NC(UniMod:4)FVGQAGQK	TFCNCFVGQAGQK	TFC(UniMod:4)NC(UniMod:4)FVGQAGQK2	2	1.42527e-05	1.42527e-05	3.48113e-06	0.000266525	0.000242542	0.000218866	0.000242954	0	1	7713.24	7726.58	7748.85		11432.9	0.95778	11.01	10.9866	11.0335	20.2382	10.923	20.9545	Phospholipase A-2-activating protein	0	0	0.949719	11380.3	2.96838	0.598243	1	1.55221	0.999986	0.52163	0.22803	4515.14;2427.08;771.028;1659.05;216.006;927.028;490.017;667.023;196.008;590.025;486.014;598.018;	4515.14;2427.08;771.028;1659.05;216.006;927.028;490.017;667.023;196.008;590.025;486.014;598.018;	0.963419;0.966502;0.897304;0.897975;0.520624;0.755112;0.965626;0.961412;0.574766;0.84655;0.41909;0.710303;	22531	1.55221	0	0	0	0.999986	1	1.00614	1.024	1.0139	1.01637
Z:\HESI-source-performance\Slice-PASEF\HeLa-phospho\Raw-Data\Unenrich\20221109_HESI-DIA-PASEF-unenrich-HeLa-1000ng_1_1_4987.d	20221109_HESI-DIA-PASEF-unenrich-HeLa-1000ng_1_1_4987	Q9Y263	Q9Y263	PLAP_HUMAN	PLAA	35246.7	34855.6	37346.7	35246.7	34855.6	37346.7	37346.7	TFC(UniMod:4)NC(UniMod:4)FVGQAGQK	TFCNCFVGQAGQK	TFC(UniMod:4)NC(UniMod:4)FVGQAGQK2	2	3.48113e-06	3.48113e-06	3.48113e-06	0.000231321	0.000203874	0.000218866	0.000204207	0	1	8797.33	8717.96	8719.61		10568.2	0.90689	10.9873	10.9639	11.0108	20.2382	10.9139	20.8405	Phospholipase A-2-activating protein	0	0	0.717672	10662.4	2.40068	0.332474	1	1.02701	0.999996	1.24509	0.239952	5631.2;1739.07;1427.06;2109.08;834.028;527.017;1140.04;768.028;501.022;322.009;110.003;43.0016;	5631.2;1739.07;1427.06;2109.08;834.028;527.017;1140.04;768.028;501.022;322.009;110.003;43.0016;	0.926158;0.854406;0.894818;0.949329;0.726901;0.952441;0.829451;0.971847;0.959326;0.572499;0.487222;0.443486;	22483	1.02701	0	0	0	0.999997	1	1.01	1.024	1.01361	1.02021
Z:\HESI-source-performance\Slice-PASEF\HeLa-phospho\Raw-Data\Unenrich\20221109_HESI-DIA-PASEF-unenrich-HeLa-1000ng_1_1_4988.d	20221109_HESI-DIA-PASEF-unenrich-HeLa-1000ng_1_1_4988	Q9Y263	Q9Y263	PLAP_HUMAN	PLAA	36964.2	36526.2	35540.7	36964.2	36526.2	35540.7	35540.7	TFC(UniMod:4)NC(UniMod:4)FVGQAGQK	TFCNCFVGQAGQK	TFC(UniMod:4)NC(UniMod:4)FVGQAGQK2	2	1.08411e-05	1.08411e-05	3.48113e-06	0.000239292	0.000211595	0.000218866	0.000211954	0	1	6466.25	6424.9	6404.73		14875.5	0.890284	11.0007	10.9773	11.0241	20.2382	10.9245	20.8584	Phospholipase A-2-activating protein	0	0	0.888422	15018.4	2.59	0.462434	1	1.43977	0.999989	1.96586	0.294011	3653.14;1705.07;1108.04;1752.06;1204.04;1156.04;854.028;384.012;338.012;735.032;569.019;763.025;	3653.14;1705.07;1108.04;1752.06;1204.04;1156.04;854.028;384.012;338.012;735.032;569.019;763.025;	0.902008;0.881014;0.865893;0.8063;0.790422;0.915745;0.846992;0.86127;0.957212;0.431268;0.84582;0.880274;	22507	1.43977	0	0	0	0.999989	1	1.0042	1.024	1.01445	1.01366
Z:\HESI-source-performance\Slice-PASEF\HeLa-phospho\Raw-Data\Unenrich\20221109_HESI-DIA-PASEF-unenrich-HeLa-1000ng_1_1_4986.d	20221109_HESI-DIA-PASEF-unenrich-HeLa-1000ng_1_1_4986	P49327	P49327	FAS_HUMAN	FASN	175121	174764	170508	175121	174764	170508	170508	TFC(UniMod:4)PAHK	TFCPAHK	TFC(UniMod:4)PAHK2	2	0.000140351	0.00104618	3.45764e-05	0.000266525	0.000242542	0.000218866	0.000242954	0	1	12735.2	12813.4	12850.3		14966.4	0.977475	3.88384	3.86039	3.90725	-40.771	3.77406	-40.3609	Fatty acid synthase	0	0	0.982296	14832.3	4.0663	0.289593	0.989621	0.491512	0.998938	2.25608	0.278064	7406.13;4055.09;1274.02;252.005;1740.03;579.01;179.003;93.0017;	7406.13;4055.09;1274.02;252.005;1740.03;579.01;179.003;93.0017;	0.986005;0.982918;0.910566;0.657183;0.977973;0.73026;0.539276;0.539276;	7923	0.491512	0	0	0	0.998954	1	0.771354	0.769	0.766665	0.775151
Z:\HESI-source-performance\Slice-PASEF\HeLa-phospho\Raw-Data\Unenrich\20221109_HESI-DIA-PASEF-unenrich-HeLa-1000ng_1_1_4987.d	20221109_HESI-DIA-PASEF-unenrich-HeLa-1000ng_1_1_4987	P49327	P49327	FAS_HUMAN	FASN	167814	165420	169989	167814	165420	169989	169989	TFC(UniMod:4)PAHK	TFCPAHK	TFC(UniMod:4)PAHK2	2	3.45764e-05	3.45764e-05	3.45764e-05	0.000231321	0.000203874	0.000218866	0.000204207	0	1	11242.2	11220.2	11222.3		13855.7	0.962169	3.8852	3.86178	3.9086	-40.771	3.76345	-40.148	Fatty acid synthase	0	0	0.925402	13880.3	3.28962	0.178512	0.931519	0.295711	0.999965	0.925486	0.243841	5982.11;4034.07;1226.02;391.009;1264.02;143.003;353.008;0;	5982.11;4034.07;1226.02;391.009;1264.02;143.003;353.008;0;	0.980094;0.964067;0.868467;0.676248;0.936395;0.544805;0.629433;0;	7923	0.295711	0	0	0	0.999965	1	0.773182	0.769	0.766972	0.776352
Z:\HESI-source-performance\Slice-PASEF\HeLa-phospho\Raw-Data\Unenrich\20221109_HESI-DIA-PASEF-unenrich-HeLa-1000ng_1_1_4988.d	20221109_HESI-DIA-PASEF-unenrich-HeLa-1000ng_1_1_4988	P49327	P49327	FAS_HUMAN	FASN	167181	168051	167605	167181	168051	167605	167605	TFC(UniMod:4)PAHK	TFCPAHK	TFC(UniMod:4)PAHK2	2	0.000120718	0.00141761	3.45764e-05	0.000239292	0.000211595	0.000218866	0.000211954	0	1	12064.2	11645.5	11608.9		16597.5	0.975331	3.8981	3.87469	3.92154	-40.771	3.76666	-39.9587	Fatty acid synthase	0	0	0.976642	17248.4	3.33926	0.128454	1	0.106826	0.998568	1.66224	0.253882	6681.12;4286.07;1097.02;245.003;1019.02;122.002;155.003;67.0017;	6681.12;4286.07;1097.02;245.003;1019.02;122.002;155.003;67.0017;	0.986959;0.966474;0.939119;0.708846;0.80258;0.444373;0.352003;0.444373;	7947	0.106826	0	0	0	0.998582	1	0.770312	0.769	0.767092	0.773366
Z:\HESI-source-performance\Slice-PASEF\HeLa-phospho\Raw-Data\Unenrich\20221109_HESI-DIA-PASEF-unenrich-HeLa-1000ng_1_1_4986.d	20221109_HESI-DIA-PASEF-unenrich-HeLa-1000ng_1_1_4986	P13639	P13639	EF2_HUMAN	EEF2	748382	743054	729165	748382	743054	729165	729165	TFC(UniMod:4)QLILDPIFK	TFCQLILDPIFK	TFC(UniMod:4)QLILDPIFK2	2	7.76759e-05	6.47565e-05	3.52224e-05	0.000266525	0.000242542	0.000218866	0.000242954	0	1	471045	465662	467004		482656	0.996039	21.0906	21.0671	21.114	115.284	21.4126	110.622	Elongation factor 2	0	0	0.999062	486833	6.92283	0.540896	1	2.97712	0.999934	1.22507	0.16785	195483;175117;132421;128916;100445;91798.3;93458.3;53489.7;29070.9;52287.1;55907.9;2712.09;	195483;175117;132421;128916;100445;91798.3;93458.3;53489.7;29070.9;52287.1;55907.9;2712.09;	0.997143;0.99487;0.992407;0.992164;0.995928;0.995873;0.996705;0.989425;0.98208;0.997978;0.991783;0.915924;	43192	2.97712	0	0	0	0.999922	1	1.03469	1.033	1.0229	1.04455
Z:\HESI-source-performance\Slice-PASEF\HeLa-phospho\Raw-Data\Unenrich\20221109_HESI-DIA-PASEF-unenrich-HeLa-1000ng_1_1_4987.d	20221109_HESI-DIA-PASEF-unenrich-HeLa-1000ng_1_1_4987	P13639	P13639	EF2_HUMAN	EEF2	744274	734371	740497	744274	734371	740497	740497	TFC(UniMod:4)QLILDPIFK	TFCQLILDPIFK	TFC(UniMod:4)QLILDPIFK2	2	4.8738e-05	4.8738e-05	3.52224e-05	0.000231321	0.000203874	0.000218866	0.000204207	0	1	471984	467622	467711		475056	0.996141	21.0912	21.0677	21.1146	115.284	21.4167	110.646	Elongation factor 2	0	0	0.998115	479396	6.92342	0.552981	1	2.98517	0.999951	2.14153	0.28646	188587;179287;127637;124741;104111;92725.8;94416.8;53736.9;31281;53542.9;52345.9;1184.05;	188587;179287;127637;124741;104111;92725.8;94416.8;53736.9;31281;53542.9;52345.9;1184.05;	0.996239;0.995753;0.993772;0.995207;0.996632;0.997326;0.996189;0.993273;0.993039;0.996329;0.995961;0.74597;	43192	2.98517	0	0	0	0.999951	1	1.03479	1.033	1.02275	1.04461
Z:\HESI-source-performance\Slice-PASEF\HeLa-phospho\Raw-Data\Unenrich\20221109_HESI-DIA-PASEF-unenrich-HeLa-1000ng_1_1_4988.d	20221109_HESI-DIA-PASEF-unenrich-HeLa-1000ng_1_1_4988	P13639	P13639	EF2_HUMAN	EEF2	732354	722504	730204	732354	722504	730204	730204	TFC(UniMod:4)QLILDPIFK	TFCQLILDPIFK	TFC(UniMod:4)QLILDPIFK2	2	3.52224e-05	5.82739e-05	3.52224e-05	0.000239292	0.000211595	0.000218866	0.000211954	0	1	463346	466591	465126		494011	0.994243	21.0925	21.0691	21.1159	115.284	21.4143	110.665	Elongation factor 2	0	0	0.99661	492121	6.87049	0.537399	1	2.96926	0.999941	0.837168	0.201157	187487;171687;137001;122586;104173;92846.3;99944.8;53957.7;32128.2;48658.7;53892.7;3464.13;	187487;171687;137001;122586;104173;92846.3;99944.8;53957.7;32128.2;48658.7;53892.7;3464.13;	0.993431;0.997145;0.992659;0.995352;0.990921;0.985021;0.994316;0.990117;0.990509;0.993571;0.990456;0.978193;	43192	2.96926	0	0	0	0.999942	1	1.03594	1.033	1.02377	1.04501
Z:\HESI-source-performance\Slice-PASEF\HeLa-phospho\Raw-Data\Unenrich\20221109_HESI-DIA-PASEF-unenrich-HeLa-1000ng_1_1_4986.d	20221109_HESI-DIA-PASEF-unenrich-HeLa-1000ng_1_1_4986	P15170	P15170	ERF3A_HUMAN	GSPT1	86296.6	85506.8	81887.8	86296.6	85506.8	81887.8	81887.8	TFDAQIVIIEHK	TFDAQIVIIEHK	TFDAQIVIIEHK2	2	1e-09	0	1e-09	0.000266525	0.000242542	0.000218866	0.000242954	0	1	8683.32	8604.68	8629.47		13560.9	0.946349	14.4264	14.403	14.4498	46.7335	14.3745	47.0917	Eukaryotic peptide chain release factor GTP-binding subunit ERF3A	0	0	0.926067	13645.5	3.57423	0.487497	1	2.49515	1	1.04326	0.194922	4822.17;3565.15;3560.15;2753.11;1120.04;1108.04;2723.11;1556.07;1321.05;401.013;1325.05;767.023;	4822.17;3565.15;3560.15;2753.11;1120.04;1108.04;2723.11;1556.07;1321.05;401.013;1325.05;767.023;	0.936141;0.961778;0.876739;0.951472;0.86492;0.978043;0.969559;0.786135;0.822744;0.779399;0.930206;0.639163;	29533	2.49515	0	0	0	1	1	1.05083	1.054	1.04457	1.05931
Z:\HESI-source-performance\Slice-PASEF\HeLa-phospho\Raw-Data\Unenrich\20221109_HESI-DIA-PASEF-unenrich-HeLa-1000ng_1_1_4987.d	20221109_HESI-DIA-PASEF-unenrich-HeLa-1000ng_1_1_4987	P15170	P15170	ERF3A_HUMAN	GSPT1	78319.5	77723.9	83810.8	78319.5	77723.9	83810.8	83810.8	TFDAQIVIIEHK	TFDAQIVIIEHK	TFDAQIVIIEHK2	2	1.77006e-07	1.77006e-07	1e-09	0.000231321	0.000203874	0.000218866	0.000204207	0	1	10834.4	10736.2	10738.3		13454.1	0.977518	14.4158	14.3924	14.4392	46.7335	14.3765	47.0481	Eukaryotic peptide chain release factor GTP-binding subunit ERF3A	0	0	0.938257	13574.5	4.10431	0.628879	1	2.62332	1	0	-10000000	6355.21;3380.11;3475.11;3118.13;2478.09;1361.05;2409.09;2591.1;1491.05;1653.06;1601.05;1532.07;	6355.21;3380.11;3475.11;3118.13;2478.09;1361.05;2409.09;2591.1;1491.05;1653.06;1601.05;1532.07;	0.988207;0.920522;0.962083;0.958262;0.923033;0.971724;0.853169;0.946631;0.951159;0.810434;0.87614;0.947032;	29509	2.62332	0	0	0	1	1	1.045	1.054	1.045	1.05395
Z:\HESI-source-performance\Slice-PASEF\HeLa-phospho\Raw-Data\Unenrich\20221109_HESI-DIA-PASEF-unenrich-HeLa-1000ng_1_1_4988.d	20221109_HESI-DIA-PASEF-unenrich-HeLa-1000ng_1_1_4988	P15170	P15170	ERF3A_HUMAN	GSPT1	82277.7	82253.5	79639.4	82277.7	82253.5	79639.4	79639.4	TFDAQIVIIEHK	TFDAQIVIIEHK	TFDAQIVIIEHK2	2	1.11945e-06	1.11945e-06	1e-09	0.000239292	0.000211595	0.000218866	0.000211954	0	1	9870.39	9797.4	9766.64		12553	0.941687	14.417	14.3936	14.4404	46.7335	14.3784	46.9529	Eukaryotic peptide chain release factor GTP-binding subunit ERF3A	0	0	0.965172	12686.4	3.01374	0.624113	1	2.05394	0.999999	1.76526	0.198952	5472.21;2590.1;2526.08;2202.08;1751.07;2196.09;2269.09;1890.07;1117.04;618.023;1536.06;905.033;	5472.21;2590.1;2526.08;2202.08;1751.07;2196.09;2269.09;1890.07;1117.04;618.023;1536.06;905.033;	0.952192;0.833533;0.865971;0.905278;0.976389;0.952017;0.983355;0.940461;0.924408;0.655566;0.766518;0.753155;	29509	2.05394	0	0	0	0.999999	1	1.03979	1.054	1.04563	1.0487
Z:\HESI-source-performance\Slice-PASEF\HeLa-phospho\Raw-Data\Unenrich\20221109_HESI-DIA-PASEF-unenrich-HeLa-1000ng_1_1_4986.d	20221109_HESI-DIA-PASEF-unenrich-HeLa-1000ng_1_1_4986	P15170	P15170	ERF3A_HUMAN	GSPT1	86296.6	85506.8	81887.8	86296.6	85506.8	81887.8	81887.8	TFDAQIVIIEHK	TFDAQIVIIEHK	TFDAQIVIIEHK3	3	3.16724e-06	3.16724e-06	3.00911e-06	0.000266525	0.000242542	0.000218866	0.000242954	0	1	39397.8	38970	39082.3		40614.1	0.989457	14.4121	14.3887	14.4355	46.7335	14.3745	46.9852	Eukaryotic peptide chain release factor GTP-binding subunit ERF3A	0	0	0.972708	40941.9	4.57699	0.388911	1	1.43707	0.999997	1.98811	0.765807	19067.3;11759.3;8571.17;5725.13;5693.11;2353.05;3035.06;3727.08;4353.08;1374.03;3446.07;207.005;	19067.3;11759.3;8571.17;5725.13;5693.11;2353.05;3035.06;3727.08;4353.08;1374.03;3446.07;207.005;	0.982972;0.993428;0.998436;0.978095;0.94529;0.830537;0.964194;0.861578;0.936372;0.772806;0.854545;0.588121;	29502	1.43707	0	0	0	0.999997	1	0.789479	0.807	0.805086	0.792152
Z:\HESI-source-performance\Slice-PASEF\HeLa-phospho\Raw-Data\Unenrich\20221109_HESI-DIA-PASEF-unenrich-HeLa-1000ng_1_1_4987.d	20221109_HESI-DIA-PASEF-unenrich-HeLa-1000ng_1_1_4987	P15170	P15170	ERF3A_HUMAN	GSPT1	78319.5	77723.9	83810.8	78319.5	77723.9	83810.8	83810.8	TFDAQIVIIEHK	TFDAQIVIIEHK	TFDAQIVIIEHK3	3	3.00911e-06	3.00911e-06	3.00911e-06	0.000231321	0.000203874	0.000218866	0.000204207	0	1	38982.9	38888.2	38895.5		38697.9	0.98369	14.4015	14.3781	14.4249	46.7335	14.3765	46.941	Eukaryotic peptide chain release factor GTP-binding subunit ERF3A	0	0	0.975379	38784.8	5.06071	0.399817	1	1.54725	0.999997	0.956641	0.161051	17961.4;11549.2;9472.21;5392.1;4533.1;2521.06;2814.05;1384.03;4255.07;2586.05;3655.07;216.004;	17961.4;11549.2;9472.21;5392.1;4533.1;2521.06;2814.05;1384.03;4255.07;2586.05;3655.07;216.004;	0.984947;0.993926;0.968827;0.980823;0.96242;0.87946;0.911922;0.780705;0.967508;0.911518;0.961739;0.382045;	29478	1.54725	0	0	0	0.999997	1	0.791042	0.807	0.804805	0.7937
Z:\HESI-source-performance\Slice-PASEF\HeLa-phospho\Raw-Data\Unenrich\20221109_HESI-DIA-PASEF-unenrich-HeLa-1000ng_1_1_4988.d	20221109_HESI-DIA-PASEF-unenrich-HeLa-1000ng_1_1_4988	P15170	P15170	ERF3A_HUMAN	GSPT1	82277.7	82253.5	79639.4	82277.7	82253.5	79639.4	79639.4	TFDAQIVIIEHK	TFDAQIVIIEHK	TFDAQIVIIEHK3	3	3.52224e-05	4.24232e-05	3.00911e-06	0.000239292	0.000211595	0.000218866	0.000211954	0	1	38344.8	38281.2	38161		38749.1	0.976443	14.4261	14.4027	14.4496	46.7335	14.3784	47.0211	Eukaryotic peptide chain release factor GTP-binding subunit ERF3A	0	0	0.956478	38935.8	4.31638	0.281995	1	1.30002	0.999957	1.78479	0.496203	17188.3;9950.23;11206.2;5580.1;2900.06;3057.06;3567.07;2117.05;2624.05;2405.05;4782.08;146.004;	17188.3;9950.23;11206.2;5580.1;2900.06;3057.06;3567.07;2117.05;2624.05;2405.05;4782.08;146.004;	0.992973;0.937739;0.985457;0.916933;0.847959;0.961567;0.944958;0.955313;0.778717;0.896591;0.854966;0.471344;	29526	1.30002	0	0	0	0.999958	1	0.790104	0.807	0.805544	0.792173
Z:\HESI-source-performance\Slice-PASEF\HeLa-phospho\Raw-Data\Unenrich\20221109_HESI-DIA-PASEF-unenrich-HeLa-1000ng_1_1_4986.d	20221109_HESI-DIA-PASEF-unenrich-HeLa-1000ng_1_1_4986	Q8TD19	Q8TD19	NEK9_HUMAN	NEK9	18198.5	17889.8	17241.9	18198.5	17889.8	17241.9	17241.9	TFDATNPLNLC(UniMod:4)VK	TFDATNPLNLCVK	TFDATNPLNLC(UniMod:4)VK2	2	0.000321122	0.00388457	0.000415939	0.000266525	0.000242542	0.000218866	0.000242954	0	1	12680.4	12588.6	12624.9		3221.95	0.868479	16.4537	16.4303	16.4771	63.9859	16.6268	62.7565	Serine/threonine-protein kinase Nek9	0	0	0.340135	3236.13	1.04461	0.52027	1	1.2277	0.996068	1.52964	0.284708	12110.4;1344.05;801.032;313.01;257.01;82.0032;433.013;541.019;547.023;272.013;864.029;368.013;	12110.4;1344.05;801.032;313.01;257.01;82.0032;433.013;541.019;547.023;272.013;864.029;368.013;	0.875513;0.660835;0.914859;0.79313;0.628812;0.428416;0.428416;0.851691;0.334737;0.778535;0.63864;0.174978;	33688	1.2277	0	0	0	0.996115	1	1.0275	1.034	1.02381	1.03708
Z:\HESI-source-performance\Slice-PASEF\HeLa-phospho\Raw-Data\Unenrich\20221109_HESI-DIA-PASEF-unenrich-HeLa-1000ng_1_1_4987.d	20221109_HESI-DIA-PASEF-unenrich-HeLa-1000ng_1_1_4987	Q8TD19	Q8TD19	NEK9_HUMAN	NEK9	18136.5	18044	16912.6	18136.5	18044	16912.6	16912.6	TFDATNPLNLC(UniMod:4)VK	TFDATNPLNLCVK	TFDATNPLNLC(UniMod:4)VK2	2	0.00184689	0.0309251	0.000415939	0.000231321	0.000203874	0.000218866	0.000204207	0	1	16368.5	16357.9	16361		4790.97	0.931992	16.466	16.4426	16.4894	63.9859	16.6315	62.7927	Serine/threonine-protein kinase Nek9	0	0	0.763935	4793.18	2.51385	0.633659	0.997805	1.42266	0.969705	1.0291	0.599373	14257.5;1028.04;1091.04;774.022;1337.05;0;665.024;655.024;686.026;219.008;546.016;268.009;	14257.5;1028.04;1091.04;774.022;1337.05;0;665.024;655.024;686.026;219.008;546.016;268.009;	0.934151;0.85144;0.652363;0.804937;0.982527;0;0.532298;0.938411;0.835904;0.688812;0.722572;0.737522;	33712	1.42266	0	0	0	0.969075	1	1.02656	1.034	1.02373	1.03614
Z:\HESI-source-performance\Slice-PASEF\HeLa-phospho\Raw-Data\Unenrich\20221109_HESI-DIA-PASEF-unenrich-HeLa-1000ng_1_1_4986.d	20221109_HESI-DIA-PASEF-unenrich-HeLa-1000ng_1_1_4986	P11166	P11166	GTR1_HUMAN	SLC2A1	225529	223810	214663	225529	223810	214663	214663	TFDEIASGFR	TFDEIASGFR	TFDEIASGFR2	2	4.10568e-06	4.10568e-06	4.10568e-06	0.000266525	0.000242542	0.000218866	0.000242954	0	1	132854	131713	132093		94388.2	0.993813	14.2885	14.265	14.3119	45.3607	14.1972	46.0585	Solute carrier family 2, facilitated glucose transporter member 1	0	0	0.99533	94932.3	6.07775	0.491346	1	1.8564	0.999996	1.84107	0.0679787	68555.4;45068.1;25270.6;19230.5;11355.3;13435.4;11411.3;3868.11;3178.07;2888.07;1786.05;	68555.4;45068.1;25270.6;19230.5;11355.3;13435.4;11411.3;3868.11;3178.07;2888.07;1786.05;	0.998142;0.987931;0.983207;0.992166;0.975735;0.992496;0.988429;0.978716;0.961829;0.970685;0.935414;	29250	1.8564	0	0	0	0.999996	1	0.865	0.87	0.865179	0.870233
Z:\HESI-source-performance\Slice-PASEF\HeLa-phospho\Raw-Data\Unenrich\20221109_HESI-DIA-PASEF-unenrich-HeLa-1000ng_1_1_4987.d	20221109_HESI-DIA-PASEF-unenrich-HeLa-1000ng_1_1_4987	P11166	P11166	GTR1_HUMAN	SLC2A1	217736	217645	222762	217736	217645	222762	222762	TFDEIASGFR	TFDEIASGFR	TFDEIASGFR2	2	3.84118e-05	3.84118e-05	4.10568e-06	0.000231321	0.000203874	0.000218866	0.000204207	0	1	135984	133620	133645		94571.2	0.992491	14.2896	14.2662	14.313	45.3607	14.1994	46.0938	Solute carrier family 2, facilitated glucose transporter member 1	0	0	0.993857	96226.3	6.26787	0.461349	1	1.82247	0.999961	1.15881	0.23537	69392.4;48102.3;27852.7;18489.5;15843.4;13541.3;12173.3;3424.08;2277.05;3945.09;562.018;	69392.4;48102.3;27852.7;18489.5;15843.4;13541.3;12173.3;3424.08;2277.05;3945.09;562.018;	0.998455;0.984015;0.993062;0.992159;0.981734;0.983525;0.979006;0.968019;0.891644;0.97589;0.808367;	29250	1.82247	0	0	0	0.999962	1	0.863854	0.87	0.865174	0.868624
Z:\HESI-source-performance\Slice-PASEF\HeLa-phospho\Raw-Data\Unenrich\20221109_HESI-DIA-PASEF-unenrich-HeLa-1000ng_1_1_4988.d	20221109_HESI-DIA-PASEF-unenrich-HeLa-1000ng_1_1_4988	P11166	P11166	GTR1_HUMAN	SLC2A1	219100	218369	222435	219100	218369	222435	222435	TFDEIASGFR	TFDEIASGFR	TFDEIASGFR2	2	3.52224e-05	5.14975e-05	4.10568e-06	0.000239292	0.000211595	0.000218866	0.000211954	0	1	135831	135828	135402		96307.2	0.995477	14.3025	14.2791	14.326	45.3607	14.2096	46.0976	Solute carrier family 2, facilitated glucose transporter member 1	0	0	0.98317	96612.3	6.0901	0.46119	1	1.8694	0.999948	0.843246	0.179835	69384;45365.3;25613.6;21081.6;13631.3;14734.4;9450.25;3545.09;3031.07;4379.13;463.011;	69384;45365.3;25613.6;21081.6;13631.3;14734.4;9450.25;3545.09;3031.07;4379.13;463.011;	0.997443;0.993045;0.985511;0.994245;0.986144;0.976828;0.990651;0.992691;0.941867;0.968104;0.760349;	29274	1.8694	0	0	0	0.999949	1	0.863854	0.87	0.865667	0.86826
Z:\HESI-source-performance\Slice-PASEF\HeLa-phospho\Raw-Data\Unenrich\20221109_HESI-DIA-PASEF-unenrich-HeLa-1000ng_1_1_4986.d	20221109_HESI-DIA-PASEF-unenrich-HeLa-1000ng_1_1_4986	Q14204	Q14204	DYHC1_HUMAN	DYNC1H1	84110.7	82274.7	79227.5	84110.7	82274.7	79227.5	79227.5	TFDHYC(UniMod:4)EYR	TFDHYCEYR	TFDHYC(UniMod:4)EYR2	2	0.00010255	0.000218118	3.52224e-05	0.000266525	0.000242542	0.000218866	0.000242954	0	1	4228.13	4205.03	4217.14		9197.3	0.879933	7.78319	7.75976	7.80661	-7.42607	7.43591	-4.63025	Cytoplasmic dynein 1 heavy chain 1	0	0	0.718162	9221.27	2.69159	0.291828	1	0.339188	0.999778	1.18835	0.482699	1964.06;1399.05;865.026;437.014;739.019;594.017;1007.03;1674.05;64.0028;0;372.011;0;	1964.06;1399.05;865.026;437.014;739.019;594.017;1007.03;1674.05;64.0028;0;372.011;0;	0.970251;0.860567;0.706187;0.795313;0.638933;0.820711;0.857101;0.201458;0.416991;0;0.152605;0;	15916	0.339188	0	0	0	0.999782	1	0.955521	0.971	0.961838	0.963948
Z:\HESI-source-performance\Slice-PASEF\HeLa-phospho\Raw-Data\Unenrich\20221109_HESI-DIA-PASEF-unenrich-HeLa-1000ng_1_1_4987.d	20221109_HESI-DIA-PASEF-unenrich-HeLa-1000ng_1_1_4987	Q14204	Q14204	DYHC1_HUMAN	DYNC1H1	78872.5	78429.9	80143.2	78872.5	78429.9	80143.2	80143.2	TFDHYC(UniMod:4)EYR	TFDHYCEYR	TFDHYC(UniMod:4)EYR2	2	5.06263e-05	5.06263e-05	3.52224e-05	0.000231321	0.000203874	0.000218866	0.000204207	0	1	3388.09	3367.13	3367.76		9691.85	0.791155	7.77261	7.7492	7.79603	-7.42607	7.42983	-4.66701	Cytoplasmic dynein 1 heavy chain 1	0	0	0.883105	9750.36	2.42336	0.444586	1	0.900592	0.999949	0.885872	0.23323	1375.04;1301.04;712.018;1281.05;508.017;1068.03;1137.03;0;301.011;0;0;0;	1375.04;1301.04;712.018;1281.05;508.017;1068.03;1137.03;0;301.011;0;0;0;	0.966653;0.600548;0.800525;0.704173;0.578187;0.848381;0.83508;0;0.931446;0;0;0;	15892	0.900592	0	0	0	0.999949	1	0.957812	0.971	0.962168	0.966438
Z:\HESI-source-performance\Slice-PASEF\HeLa-phospho\Raw-Data\Unenrich\20221109_HESI-DIA-PASEF-unenrich-HeLa-1000ng_1_1_4988.d	20221109_HESI-DIA-PASEF-unenrich-HeLa-1000ng_1_1_4988	Q14204	Q14204	DYHC1_HUMAN	DYNC1H1	80454.8	79399.1	80696.8	80454.8	79399.1	80696.8	80696.8	TFDHYC(UniMod:4)EYR	TFDHYCEYR	TFDHYC(UniMod:4)EYR2	2	3.52224e-05	9.72251e-05	3.52224e-05	0.000239292	0.000211595	0.000218866	0.000211954	0	1	2569.09	2552.89	2544.88		8555.91	0.800858	7.7744	7.75098	7.79782	-7.42607	7.43289	-4.71172	Cytoplasmic dynein 1 heavy chain 1	0	0	0.971674	8637.31	2.77288	0.416914	1	1.83266	0.999902	1.44205	0.222675	1390.05;760.025;419.012;1363.04;251.008;362.014;699.025;793.028;299.01;139.006;190.006;0;	1390.05;760.025;419.012;1363.04;251.008;362.014;699.025;793.028;299.01;139.006;190.006;0;	0.732358;0.892571;0.861747;0.838034;0.950786;0.270109;0.85457;0.824062;0.71736;0.661577;0.473441;0;	15892	1.83266	0	0	0	0.999903	1	0.9575	0.971	0.96323	0.965157
Z:\HESI-source-performance\Slice-PASEF\HeLa-phospho\Raw-Data\Unenrich\20221109_HESI-DIA-PASEF-unenrich-HeLa-1000ng_1_1_4986.d	20221109_HESI-DIA-PASEF-unenrich-HeLa-1000ng_1_1_4986	Q14204	Q14204	DYHC1_HUMAN	DYNC1H1	84110.7	82274.7	79227.5	84110.7	82274.7	79227.5	79227.5	TFDHYC(UniMod:4)EYR	TFDHYCEYR	TFDHYC(UniMod:4)EYR3	3	7.76759e-05	0.000102594	3.22161e-05	0.000266525	0.000242542	0.000218866	0.000242954	0	1	5940.09	5907.63	5924.66		5327.23	0.942865	7.78319	7.75976	7.80661	-7.42607	7.43591	-4.63025	Cytoplasmic dynein 1 heavy chain 1	0	0	0.831482	5341.11	3.65733	0.505769	0.982447	0	0.999896	1.14133	0.20694	2639.05;2207.03;1094.02;1829.03;2207.03;463.007;0;382.006;94.0014;139.003;0;0;	2639.05;2207.03;1094.02;1829.03;2207.03;463.007;0;382.006;94.0014;139.003;0;0;	0.969913;0.958016;0.888259;0.926722;0.937591;0.746997;0;0.555947;0.438805;0.438805;0;0;	15915	0	0	0	0	0.999897	1	0.742614	0.756	0.753603	0.747969
Z:\HESI-source-performance\Slice-PASEF\HeLa-phospho\Raw-Data\Unenrich\20221109_HESI-DIA-PASEF-unenrich-HeLa-1000ng_1_1_4987.d	20221109_HESI-DIA-PASEF-unenrich-HeLa-1000ng_1_1_4987	Q14204	Q14204	DYHC1_HUMAN	DYNC1H1	78872.5	78429.9	80143.2	78872.5	78429.9	80143.2	80143.2	TFDHYC(UniMod:4)EYR	TFDHYCEYR	TFDHYC(UniMod:4)EYR3	3	3.22161e-05	3.22161e-05	3.22161e-05	0.000231321	0.000203874	0.000218866	0.000204207	0	1	6478.1	6440.05	6441.27		5242.13	0.907847	7.78432	7.7609	7.80772	-7.42607	7.42983	-4.5749	Cytoplasmic dynein 1 heavy chain 1	0	0	0.86346	5272.11	3.36875	0.383931	0.991593	0	0.999967	1.95355	0.266738	3175.05;1465.03;1830.03;1394.02;1473.03;502.007;436.008;209.003;103.002;242.004;76.0015;36.0008;	3175.05;1465.03;1830.03;1394.02;1473.03;502.007;436.008;209.003;103.002;242.004;76.0015;36.0008;	0.936006;0.804675;0.847434;0.983883;0.922207;0.738832;0.890335;0.601717;0.601717;0.630318;0.40177;0.40177;	15915	0	0	0	0	0.999968	1	0.744375	0.756	0.753962	0.749481
Z:\HESI-source-performance\Slice-PASEF\HeLa-phospho\Raw-Data\Unenrich\20221109_HESI-DIA-PASEF-unenrich-HeLa-1000ng_1_1_4988.d	20221109_HESI-DIA-PASEF-unenrich-HeLa-1000ng_1_1_4988	Q14204	Q14204	DYHC1_HUMAN	DYNC1H1	80454.8	79399.1	80696.8	80454.8	79399.1	80696.8	80696.8	TFDHYC(UniMod:4)EYR	TFDHYCEYR	TFDHYC(UniMod:4)EYR3	3	3.52224e-05	4.31892e-05	3.22161e-05	0.000239292	0.000211595	0.000218866	0.000211954	0	1	7407.12	7360.42	7337.31		5182.76	0.912816	7.7744	7.75098	7.79782	-7.42607	7.43289	-4.71172	Cytoplasmic dynein 1 heavy chain 1	0	0	0.900873	5232.07	2.35019	0.355028	1	0	0.999956	1.15052	0.0899884	4690.08;2547.04;1176.02;943.019;1541.03;645.009;250.004;0;118.001;441.007;0;235.004;	4690.08;2547.04;1176.02;943.019;1541.03;645.009;250.004;0;118.001;441.007;0;235.004;	0.915306;0.808732;0.958658;0.694501;0.870252;0.655806;0.715244;0;0.293946;0.375913;0;0.530181;	15891	0	0	0	0	0.999957	1	0.747045	0.756	0.753902	0.751585
Z:\HESI-source-performance\Slice-PASEF\HeLa-phospho\Raw-Data\Unenrich\20221109_HESI-DIA-PASEF-unenrich-HeLa-1000ng_1_1_4986.d	20221109_HESI-DIA-PASEF-unenrich-HeLa-1000ng_1_1_4986	Q9NW82	Q9NW82	WDR70_HUMAN	WDR70	26668.8	26355.5	26104.7	26668.8	26355.5	26104.7	26104.7	TFDLEAMFEQTR	TFDLEAMFEQTR	TFDLEAMFEQTR2	2	1.95903e-05	1.95903e-05	9.13246e-06	0.000266525	0.000242542	0.000218866	0.000242954	0	1	8516.3	8358.28	8382.37		5734.57	0.939459	20.1305	20.107	20.1539	95.4203	19.9973	97.0413	WD repeat-containing protein 70	0	0	0.741461	5826.2	2.98046	0.316839	0.968335	2.74348	0.99998	0.854962	0.253501	3100.09;2840.1;2576.11;2054.07;1510.05;528.019;368.012;738.025;1219.05;1561.06;1030.04;868.025;	3100.09;2840.1;2576.11;2054.07;1510.05;528.019;368.012;738.025;1219.05;1561.06;1030.04;868.025;	0.979339;0.971754;0.855861;0.857364;0.966179;0.88101;0.941274;0.809888;0.861372;0.896059;0.528651;0.835112;	41224	2.74348	0	0	0	0.99998	1	1.00792	1.01	0.999307	1.01826
Z:\HESI-source-performance\Slice-PASEF\HeLa-phospho\Raw-Data\Unenrich\20221109_HESI-DIA-PASEF-unenrich-HeLa-1000ng_1_1_4987.d	20221109_HESI-DIA-PASEF-unenrich-HeLa-1000ng_1_1_4987	Q9NW82	Q9NW82	WDR70_HUMAN	WDR70	28152.7	28194.1	27631.2	28152.7	28194.1	27631.2	27631.2	TFDLEAMFEQTR	TFDLEAMFEQTR	TFDLEAMFEQTR2	2	6.20059e-05	0.000145284	9.13246e-06	0.000231321	0.000203874	0.000218866	0.000204207	0	1	8743.3	8570.46	8572.08		4996.38	0.950168	20.131	20.1076	20.1545	95.4203	19.9928	97.104	WD repeat-containing protein 70	0	0	0.769452	5096.17	4.39117	0.537783	1	3.76402	0.999853	0.597899	0.257769	2922.1;3300.1;2521.09;1711.06;2318.08;1448.04;596.021;818.033;1073.03;1359.05;1156.04;820.027;	2922.1;3300.1;2521.09;1711.06;2318.08;1448.04;596.021;818.033;1073.03;1359.05;1156.04;820.027;	0.90535;0.965726;0.98175;0.908108;0.925773;0.982701;0.919234;0.933752;0.880428;0.820548;0.835628;0.863459;	41224	3.76402	0	0	0	0.999855	1	1.00688	1.01	0.999691	1.01706
Z:\HESI-source-performance\Slice-PASEF\HeLa-phospho\Raw-Data\Unenrich\20221109_HESI-DIA-PASEF-unenrich-HeLa-1000ng_1_1_4988.d	20221109_HESI-DIA-PASEF-unenrich-HeLa-1000ng_1_1_4988	Q9NW82	Q9NW82	WDR70_HUMAN	WDR70	25183.7	25115.6	25854.9	25183.7	25115.6	25854.9	25854.9	TFDLEAMFEQTR	TFDLEAMFEQTR	TFDLEAMFEQTR2	2	9.13246e-06	9.13246e-06	9.13246e-06	0.000239292	0.000211595	0.000218866	0.000211954	0	1	8451.3	8413.51	8387.09		4759.74	0.924642	20.1441	20.1207	20.1675	95.4203	19.9951	97.1392	WD repeat-containing protein 70	0	0	0.783872	4796.17	3.91213	0.436345	1	3.72347	0.999991	1.023	0.270837	3453.12;2443.08;2555.09;1897.06;1413.05;824.026;882.031;813.025;1550.06;1209.05;258.009;545.018;	3453.12;2443.08;2555.09;1897.06;1413.05;824.026;882.031;813.025;1550.06;1209.05;258.009;545.018;	0.875408;0.939638;0.97684;0.972519;0.867584;0.896153;0.779179;0.862227;0.914057;0.902176;0.580354;0.971107;	41248	3.72347	0	0	0	0.999991	1	1.00958	1.01	1.00013	1.01913
Z:\HESI-source-performance\Slice-PASEF\HeLa-phospho\Raw-Data\Unenrich\20221109_HESI-DIA-PASEF-unenrich-HeLa-1000ng_1_1_4986.d	20221109_HESI-DIA-PASEF-unenrich-HeLa-1000ng_1_1_4986	P50213	P50213	IDH3A_HUMAN	IDH3A	83986.9	83284.3	83251.6	83986.9	83284.3	83251.6	83251.6	TFDLYANVRPC(UniMod:4)VSIEGYK	TFDLYANVRPCVSIEGYK	TFDLYANVRPC(UniMod:4)VSIEGYK3	3	5.80662e-06	5.80662e-06	5.80662e-06	0.000266525	0.000242542	0.000218866	0.000242954	0	1	3778.12	3748.14	3758.94		7181.52	0.928532	16.4992	16.4758	16.5226	63.9296	16.6192	63.0832	Isocitrate dehydrogenase [NAD] subunit alpha, mitochondrial	0	0	0.853789	7218.16	3.18984	0.36622	1	1.53743	0.999994	1.41333	0.113426	2753.07;1673.05;878.026;689.023;0;1227.04;753.023;571.018;0;0;0;99.0026;	2753.07;1673.05;878.026;689.023;0;1227.04;753.023;571.018;0;0;0;99.0026;	0.877094;0.890178;0.955001;0.632119;0;0.961888;0.949424;0.838678;0;0;0;0.670265;	33781	1.53743	0	0	0	0.999994	1	0.926458	0.916	0.909555	0.933572
Z:\HESI-source-performance\Slice-PASEF\HeLa-phospho\Raw-Data\Unenrich\20221109_HESI-DIA-PASEF-unenrich-HeLa-1000ng_1_1_4987.d	20221109_HESI-DIA-PASEF-unenrich-HeLa-1000ng_1_1_4987	P50213	P50213	IDH3A_HUMAN	IDH3A	83820.1	84452.6	82635	83820.1	84452.6	82635	82635	TFDLYANVRPC(UniMod:4)VSIEGYK	TFDLYANVRPCVSIEGYK	TFDLYANVRPC(UniMod:4)VSIEGYK3	3	4.0241e-05	4.0241e-05	5.80662e-06	0.000231321	0.000203874	0.000218866	0.000204207	0	1	4060.11	4057.47	4058.23		8793.18	0.851886	16.5116	16.4881	16.535	63.9296	16.6239	63.1227	Isocitrate dehydrogenase [NAD] subunit alpha, mitochondrial	0	0	0.795609	8797.24	2.35954	0.237499	1	1.32017	0.999959	0	-10000000	1684.06;1300.04;1814.05;789.018;0;946.023;475.016;485.016;0;0;0;128.005;	1684.06;1300.04;1814.05;789.018;0;946.023;475.016;485.016;0;0;0;128.005;	0.724976;0.810109;0.842272;0.634769;0;0.927734;0.52867;0.826776;0;0;0;0.627258;	33805	1.32017	0	0	0	0.99996	1	0.927159	0.916	0.909737	0.934107
Z:\HESI-source-performance\Slice-PASEF\HeLa-phospho\Raw-Data\Unenrich\20221109_HESI-DIA-PASEF-unenrich-HeLa-1000ng_1_1_4988.d	20221109_HESI-DIA-PASEF-unenrich-HeLa-1000ng_1_1_4988	P50213	P50213	IDH3A_HUMAN	IDH3A	75967.9	75601.6	77317	75967.9	75601.6	77317	77317	TFDLYANVRPC(UniMod:4)VSIEGYK	TFDLYANVRPCVSIEGYK	TFDLYANVRPC(UniMod:4)VSIEGYK3	3	3.52224e-05	0.000295918	5.80662e-06	0.000239292	0.000211595	0.000218866	0.000211954	0	1	4566.13	4513.21	4499.04		7394.91	0.883949	16.5014	16.478	16.5248	63.9296	16.6314	63.0155	Isocitrate dehydrogenase [NAD] subunit alpha, mitochondrial	0	0	0.736548	7505.18	2.65282	0.170322	1	1.14486	0.999701	1.04326	0.265072	2706.08;1217.04;1392.03;928.031;0;1957.05;501.016;365.01;0;347.014;0;0;	2706.08;1217.04;1392.03;928.031;0;1957.05;501.016;365.01;0;347.014;0;0;	0.941892;0.883208;0.788817;0.840751;0;0.952077;0.907935;0.698767;0;0.437861;0;0;	33781	1.14486	0	0	0	0.999704	1	0.925227	0.916	0.910434	0.931071
Z:\HESI-source-performance\Slice-PASEF\HeLa-phospho\Raw-Data\Unenrich\20221109_HESI-DIA-PASEF-unenrich-HeLa-1000ng_1_1_4986.d	20221109_HESI-DIA-PASEF-unenrich-HeLa-1000ng_1_1_4986	Q13601	Q13601	KRR1_HUMAN	KRR1	25261.8	24978.5	25232.9	25261.8	24978.5	25232.9	25232.9	TFDPYIIIR	TFDPYIIIR	TFDPYIIIR2	2	0.00773874	0.147493	0.00165708	0.000453001	0.000399202	0.000218866	0.00039992	0	1	11734.3	11752.1	11785.9		7083.2	0.891724	17.9537	17.9303	17.9772	73.271	17.8222	74.3526	KRR1 small subunit processome component homolog	0	0	0.431262	7052.19	1.75256	0.222812	0.309624	0.162047	0.86965	1.89155	0.200892	4696.14;3882.12;3156.08;1318.04;4879.12;422.014;65.0025;653.016;	4696.14;3882.12;3156.08;1318.04;4879.12;422.014;65.0025;653.016;	0.98066;0.794574;0.878887;0.871384;0.83741;0.729552;0.442196;0.761375;	36762	0.162047	0	0	0	0	1	0.892604	0.897	0.890444	0.898466
Z:\HESI-source-performance\Slice-PASEF\HeLa-phospho\Raw-Data\Unenrich\20221109_HESI-DIA-PASEF-unenrich-HeLa-1000ng_1_1_4987.d	20221109_HESI-DIA-PASEF-unenrich-HeLa-1000ng_1_1_4987	Q13601	Q13601	KRR1_HUMAN	KRR1	29746	29349	27075.3	29746	29349	27075.3	27075.3	TFDPYIIIR	TFDPYIIIR	TFDPYIIIR2	2	0.00514424	0.0853463	0.00165708	0.000231321	0.000203874	0.000218866	0.000204207	0	1	10956.3	10736.1	10738.1		9771.7	0.9258	17.9662	17.9428	17.9896	73.271	17.822	74.4474	KRR1 small subunit processome component homolog	0	0	0.897203	9970.23	2.11729	0.558335	0.0998813	0.956954	0.920625	0.796494	0.13379	4777.13;3639.09;2540.06;970.022;3752.09;813.022;210.005;354.009;	4777.13;3639.09;2540.06;970.022;3752.09;813.022;210.005;354.009;	0.982746;0.955829;0.775681;0.805518;0.684792;0.808596;0.577775;0.694894;	36786	0.956954	0	0	0	0.914654	1	0.893438	0.897	0.890427	0.899409
Z:\HESI-source-performance\Slice-PASEF\HeLa-phospho\Raw-Data\Unenrich\20221109_HESI-DIA-PASEF-unenrich-HeLa-1000ng_1_1_4988.d	20221109_HESI-DIA-PASEF-unenrich-HeLa-1000ng_1_1_4988	Q13601	Q13601	KRR1_HUMAN	KRR1	21962.7	21853.7	23353.2	21962.7	21853.7	23353.2	23353.2	TFDPYIIIR	TFDPYIIIR	TFDPYIIIR2	2	0.00162731	0.037318	0.00165708	0.000239292	0.000211595	0.000218866	0.000211954	0	1	10638.3	10536.8	10503.7		8802.44	0.958297	17.9676	17.9441	17.991	73.271	17.8224	74.4343	KRR1 small subunit processome component homolog	0	0	0.662312	8915.23	1.79899	0.29025	0.998122	0.429028	0.963621	1.99784	0.194519	4586.11;3918.1;2134.05;1892.06;4681.13;611.017;0;387.01;	4586.11;3918.1;2134.05;1892.06;4681.13;611.017;0;387.01;	0.984596;0.977886;0.865816;0.576432;0.929956;0.740707;0;0.710653;	36786	0.429028	0	0	0	0.962682	1	0.893021	0.897	0.891289	0.898513
Z:\HESI-source-performance\Slice-PASEF\HeLa-phospho\Raw-Data\Unenrich\20221109_HESI-DIA-PASEF-unenrich-HeLa-1000ng_1_1_4986.d	20221109_HESI-DIA-PASEF-unenrich-HeLa-1000ng_1_1_4986	Q15293	Q15293	RCN1_HUMAN	RCN1	98743.3	98851.8	94766.1	98743.3	98851.8	94766.1	94766.1	TFDQLTPDESK	TFDQLTPDESK	TFDQLTPDESK2	2	6.4518e-06	6.4518e-06	6.4518e-06	0.000266525	0.000242542	0.000218866	0.000242954	0	1	29945.8	29367.4	29452		53076.4	0.989259	10.137	10.1135	10.1604	15.8981	10.3627	14.1795	Reticulocalbin-1	0	0	0.784158	53966.3	3.99509	0.631746	1	0.644848	0.999993	3.96584	0.951483	13448.4;14625.4;9030.26;7467.2;2938.08;468.015;1329.03;315.009;4691.14;3671.11;462.014;3410.1;	13448.4;14625.4;9030.26;7467.2;2938.08;468.015;1329.03;315.009;4691.14;3671.11;462.014;3410.1;	0.992586;0.932409;0.99538;0.975867;0.975376;0.922483;0.958577;0.589616;0.984235;0.92474;0.935922;0.964158;	20740	0.644848	0	0	0	0.999994	1	0.914271	0.931	0.923514	0.921795
Z:\HESI-source-performance\Slice-PASEF\HeLa-phospho\Raw-Data\Unenrich\20221109_HESI-DIA-PASEF-unenrich-HeLa-1000ng_1_1_4987.d	20221109_HESI-DIA-PASEF-unenrich-HeLa-1000ng_1_1_4987	Q15293	Q15293	RCN1_HUMAN	RCN1	97186.2	95602.5	96897.5	97186.2	95602.5	96897.5	96897.5	TFDQLTPDESK	TFDQLTPDESK	TFDQLTPDESK2	2	7.08029e-06	7.08029e-06	6.4518e-06	0.000231321	0.000203874	0.000218866	0.000204207	0	1	28408.9	28213.4	28218.8		45402.4	0.977328	10.1495	10.1261	10.173	15.8981	10.3618	14.2654	Reticulocalbin-1	0	0	0.661816	45708.3	3.51338	0.649569	1	0	0.999993	4.45409	0.989171	13281.4;15033.4;7345.2;7782.24;2182.07;390.013;907.025;201.005;5621.16;4133.13;632.015;2882.07;	13281.4;15033.4;7345.2;7782.24;2182.07;390.013;907.025;201.005;5621.16;4133.13;632.015;2882.07;	0.97262;0.992675;0.987798;0.975482;0.949485;0.744586;0.683183;0.643984;0.978884;0.864405;0.826789;0.848078;	20764	0	0	0	0	0.999993	1	0.916875	0.931	0.923696	0.924431
Z:\HESI-source-performance\Slice-PASEF\HeLa-phospho\Raw-Data\Unenrich\20221109_HESI-DIA-PASEF-unenrich-HeLa-1000ng_1_1_4988.d	20221109_HESI-DIA-PASEF-unenrich-HeLa-1000ng_1_1_4988	Q15293	Q15293	RCN1_HUMAN	RCN1	94996	93963.6	96703	94996	93963.6	96703	96703	TFDQLTPDESK	TFDQLTPDESK	TFDQLTPDESK2	2	1.66153e-05	1.66153e-05	6.4518e-06	0.000239292	0.000211595	0.000218866	0.000211954	0	1	29964.9	29957.6	29863.6		50174.9	0.986575	10.1513	10.1279	10.1747	15.8981	10.3613	14.2395	Reticulocalbin-1	0	0	0.751705	50345.1	3.92113	0.685936	1	0	0.999983	3.98014	0.975889	13035.4;13722.3;9047.3;7882.2;2435.08;383.01;1261.03;484.013;4259.13;3492.09;339.011;2631.07;	13035.4;13722.3;9047.3;7882.2;2435.08;383.01;1261.03;484.013;4259.13;3492.09;339.011;2631.07;	0.987223;0.968664;0.988901;0.982834;0.916634;0.636131;0.791432;0.988498;0.826237;0.978568;0.751704;0.96258;	20764	0	0	0	0	0.999983	1	0.914167	0.931	0.924367	0.920654
Z:\HESI-source-performance\Slice-PASEF\HeLa-phospho\Raw-Data\Unenrich\20221109_HESI-DIA-PASEF-unenrich-HeLa-1000ng_1_1_4986.d	20221109_HESI-DIA-PASEF-unenrich-HeLa-1000ng_1_1_4986	Q15293	Q15293	RCN1_HUMAN	RCN1	98743.3	98851.8	94766.1	98743.3	98851.8	94766.1	94766.1	TFDQLTPDESKER	TFDQLTPDESKER	TFDQLTPDESKER2	2	4.93072e-05	4.49298e-05	3.0505e-05	0.000266525	0.000242542	0.000218866	0.000242954	0	1	2819.12	2797.55	2805.61		11589.6	0.858429	8.92697	8.90356	8.95041	4.42689	8.90689	4.57113	Reticulocalbin-1	0	0	0.6986	11645.4	2.03962	0.40093	1	1.99744	0.999954	1.12338	0.476981	1337.06;924.039;515.023;529.019;558.023;0;0;94.0032;551.02;714.03;0;97.0033;	1337.06;924.039;515.023;529.019;558.023;0;0;94.0032;551.02;714.03;0;97.0033;	0.84221;0.831473;0.931269;0.771723;0.941929;0;0;0.462139;0.683855;0.802035;0;0.263164;	18262	1.99744	0	0	0	0.999951	1	1.0408	1.05	1.04005	1.05025
Z:\HESI-source-performance\Slice-PASEF\HeLa-phospho\Raw-Data\Unenrich\20221109_HESI-DIA-PASEF-unenrich-HeLa-1000ng_1_1_4987.d	20221109_HESI-DIA-PASEF-unenrich-HeLa-1000ng_1_1_4987	Q15293	Q15293	RCN1_HUMAN	RCN1	97186.2	95602.5	96897.5	97186.2	95602.5	96897.5	96897.5	TFDQLTPDESKER	TFDQLTPDESKER	TFDQLTPDESKER2	2	3.0505e-05	3.0505e-05	3.0505e-05	0.000231321	0.000203874	0.000218866	0.000204207	0	1	4057.16	4036.39	4037.15		10889.4	0.877632	8.92784	8.9044	8.95125	4.42689	8.9044	4.59079	Reticulocalbin-1	0	0	0.718029	10943.4	2.32154	0.17675	1	2.82685	0.999969	0.668179	0.384496	1850.08;1451.06;570.02;721.026;756.028;427.02;122.004;298.013;697.029;1390.04;124.003;75.0033;	1850.08;1451.06;570.02;721.026;756.028;427.02;122.004;298.013;697.029;1390.04;124.003;75.0033;	0.918679;0.896719;0.737832;0.820089;0.740554;0.970745;0.531914;0.646415;0.836201;0.950266;0.391529;0.53459;	18262	2.82685	0	0	0	0.999969	1	1.03896	1.05	1.04051	1.04852
Z:\HESI-source-performance\Slice-PASEF\HeLa-phospho\Raw-Data\Unenrich\20221109_HESI-DIA-PASEF-unenrich-HeLa-1000ng_1_1_4988.d	20221109_HESI-DIA-PASEF-unenrich-HeLa-1000ng_1_1_4988	Q15293	Q15293	RCN1_HUMAN	RCN1	94996	93963.6	96703	94996	93963.6	96703	96703	TFDQLTPDESKER	TFDQLTPDESKER	TFDQLTPDESKER2	2	3.52224e-05	0.000162937	3.0505e-05	0.000239292	0.000211595	0.000218866	0.000211954	0	1	3511.14	3530.51	3519.43		8169.56	0.961692	8.8946	8.87121	8.91802	4.42689	8.90767	4.3271	Reticulocalbin-1	0	0	0.498334	8150.31	1.79562	0.263861	1	2.60721	0.999835	0.763116	0.516355	2094.08;865.031;398.014;943.033;552.021;0;156.005;460.016;778.033;1107.05;0;327.01;	2094.08;865.031;398.014;943.033;552.021;0;156.005;460.016;778.033;1107.05;0;327.01;	0.97882;0.947507;0.521895;0.809101;0.918945;0;0.51105;0.788847;0.760058;0.950762;0;0.837898;	18190	2.60721	0	0	0	0.999837	1	1.03792	1.05	1.04114	1.04692
Z:\HESI-source-performance\Slice-PASEF\HeLa-phospho\Raw-Data\Unenrich\20221109_HESI-DIA-PASEF-unenrich-HeLa-1000ng_1_1_4986.d	20221109_HESI-DIA-PASEF-unenrich-HeLa-1000ng_1_1_4986	Q15293	Q15293	RCN1_HUMAN	RCN1	98743.3	98851.8	94766.1	98743.3	98851.8	94766.1	94766.1	TFDQLTPDESKER	TFDQLTPDESKER	TFDQLTPDESKER3	3	3.75377e-06	3.75377e-06	3.75377e-06	0.000266525	0.000242542	0.000218866	0.000242954	0	1	20581.5	20343.1	20401.7		17576.5	0.973273	8.91136	8.88789	8.93482	4.42689	8.90689	4.4426	Reticulocalbin-1	0	0	0.956291	17731.4	2.94081	0.330436	1	0.555357	0.999996	1.57123	0.192428	10798.3;2092.05;7691.19;3910.09;488.01;939.016;3618.09;2518.06;852.016;2085.05;1145.02;1070.02;	10798.3;2092.05;7691.19;3910.09;488.01;939.016;3618.09;2518.06;852.016;2085.05;1145.02;1070.02;	0.994258;0.917571;0.95896;0.918375;0.886551;0.785043;0.93501;0.820737;0.687826;0.793216;0.88431;0.792026;	18228	0.555357	0	0	0	0.999996	1	0.813958	0.824	0.820487	0.81745
Z:\HESI-source-performance\Slice-PASEF\HeLa-phospho\Raw-Data\Unenrich\20221109_HESI-DIA-PASEF-unenrich-HeLa-1000ng_1_1_4987.d	20221109_HESI-DIA-PASEF-unenrich-HeLa-1000ng_1_1_4987	Q15293	Q15293	RCN1_HUMAN	RCN1	97186.2	95602.5	96897.5	97186.2	95602.5	96897.5	96897.5	TFDQLTPDESKER	TFDQLTPDESKER	TFDQLTPDESKER3	3	7.08029e-06	7.08029e-06	3.75377e-06	0.000231321	0.000203874	0.000218866	0.000204207	0	1	19893.4	19788.3	19792		16505.8	0.967874	8.92394	8.90049	8.94734	4.42689	8.9044	4.55946	Reticulocalbin-1	0	0	0.892127	16590.4	3.29786	0.206682	1	0.850491	0.999993	1.31203	0.259159	10549.2;2953.06;6391.14;3225.06;208.004;889.021;1718.03;1253.03;450.01;1283.03;1582.03;318.006;	10549.2;2953.06;6391.14;3225.06;208.004;889.021;1718.03;1253.03;450.01;1283.03;1582.03;318.006;	0.983245;0.982095;0.93593;0.898649;0.647654;0.919575;0.816061;0.909391;0.726895;0.926535;0.873596;0.721059;	18252	0.850491	0	0	0	0.999993	1	0.815208	0.824	0.820371	0.818639
Z:\HESI-source-performance\Slice-PASEF\HeLa-phospho\Raw-Data\Unenrich\20221109_HESI-DIA-PASEF-unenrich-HeLa-1000ng_1_1_4988.d	20221109_HESI-DIA-PASEF-unenrich-HeLa-1000ng_1_1_4988	Q15293	Q15293	RCN1_HUMAN	RCN1	94996	93963.6	96703	94996	93963.6	96703	96703	TFDQLTPDESKER	TFDQLTPDESKER	TFDQLTPDESKER3	3	2.12111e-05	2.12111e-05	3.75377e-06	0.000239292	0.000211595	0.000218866	0.000211954	0	1	19717.5	19793.3	19731.2		17583.7	0.979118	8.91411	8.8907	8.93753	4.42689	8.90767	4.4919	Reticulocalbin-1	0	0	0.890232	17571.4	3.48372	0.213857	1	0.653031	0.999979	0.701283	0.151336	9676.23;2656.06;7385.19;4227.09;261.005;848.018;2419.06;1565.04;1068.02;1570.03;1137.03;849.019;	9676.23;2656.06;7385.19;4227.09;261.005;848.018;2419.06;1565.04;1068.02;1570.03;1137.03;849.019;	0.985777;0.974935;0.971898;0.932124;0.559134;0.832661;0.891939;0.833019;0.878039;0.833035;0.698788;0.892944;	18228	0.653031	0	0	0	0.999979	1	0.817708	0.824	0.82108	0.820794
Z:\HESI-source-performance\Slice-PASEF\HeLa-phospho\Raw-Data\Unenrich\20221109_HESI-DIA-PASEF-unenrich-HeLa-1000ng_1_1_4986.d	20221109_HESI-DIA-PASEF-unenrich-HeLa-1000ng_1_1_4986	O43852	O43852	CALU_HUMAN	CALU	129115	126728	130463	129115	126728	130463	130463	TFDQLTPEESK	TFDQLTPEESK	TFDQLTPEESK2	2	7.76759e-05	5.11475e-05	3.52224e-05	0.000266525	0.000242542	0.000218866	0.000242954	0	1	77198.2	75967.2	76186.1		88629.2	0.991653	10.2189	10.1955	10.2423	15.9814	10.3736	14.7813	Calumenin	0	0	0.975694	89806.6	5.36873	0.50267	1	2.87054	0.999948	1.46165	0.188833	32393;29033.8;19663.6;15771.4;6916.16;7225.2;6135.16;10000.3;1347.04;541.018;	32393;29033.8;19663.6;15771.4;6916.16;7225.2;6135.16;10000.3;1347.04;541.018;	0.995673;0.983821;0.992285;0.997814;0.971162;0.988168;0.954036;0.980793;0.941058;0.762142;	20908	2.87054	0	0	0	0.999922	1	0.915208	0.933	0.925582	0.922867
Z:\HESI-source-performance\Slice-PASEF\HeLa-phospho\Raw-Data\Unenrich\20221109_HESI-DIA-PASEF-unenrich-HeLa-1000ng_1_1_4987.d	20221109_HESI-DIA-PASEF-unenrich-HeLa-1000ng_1_1_4987	O43852	O43852	CALU_HUMAN	CALU	129659	129027	129842	129659	129027	129842	129842	TFDQLTPEESK	TFDQLTPEESK	TFDQLTPEESK2	2	6.20059e-05	0.000242085	3.52224e-05	0.000231321	0.000203874	0.000218866	0.000204207	0	1	77710.1	76247.3	76261.7		92038.6	0.990684	10.2198	10.1964	10.2432	15.9814	10.3724	14.7813	Calumenin	0	0	0.974633	93786.6	5.40167	0.658908	1	2.51315	0.999756	2.0902	0.374564	31948.8;28212.8;19068.6;17548.5;6618.18;6815.2;4679.13;9287.28;1510.04;628.021;	31948.8;28212.8;19068.6;17548.5;6618.18;6815.2;4679.13;9287.28;1510.04;628.021;	0.987205;0.998129;0.976274;0.98505;0.982959;0.982263;0.962539;0.978239;0.872858;0.876507;	20908	2.51315	0	0	0	0.999758	1	0.918542	0.933	0.925852	0.925738
Z:\HESI-source-performance\Slice-PASEF\HeLa-phospho\Raw-Data\Unenrich\20221109_HESI-DIA-PASEF-unenrich-HeLa-1000ng_1_1_4988.d	20221109_HESI-DIA-PASEF-unenrich-HeLa-1000ng_1_1_4988	O43852	O43852	CALU_HUMAN	CALU	137613	137238	132579	137613	137238	132579	132579	TFDQLTPEESK	TFDQLTPEESK	TFDQLTPEESK2	2	3.52224e-05	9.41018e-05	3.52224e-05	0.000239292	0.000211595	0.000218866	0.000211954	0	1	71819.9	71479.8	71255.4		89509.5	0.992443	10.2098	10.1864	10.2332	15.9814	10.372	14.6668	Calumenin	0	0	0.995711	90218.6	5.76764	0.676038	1	2.94227	0.999905	1.8931	0.381245	29241.8;28806.7;17079.5;13771.4;5853.16;6641.18;4715.13;7912.22;877.028;828.02;	29241.8;28806.7;17079.5;13771.4;5853.16;6641.18;4715.13;7912.22;877.028;828.02;	0.994556;0.99267;0.980201;0.987483;0.986273;0.979535;0.940132;0.972313;0.884849;0.841215;	20884	2.94227	0	0	0	0.999906	1	0.917813	0.933	0.926453	0.924523
Z:\HESI-source-performance\Slice-PASEF\HeLa-phospho\Raw-Data\Unenrich\20221109_HESI-DIA-PASEF-unenrich-HeLa-1000ng_1_1_4986.d	20221109_HESI-DIA-PASEF-unenrich-HeLa-1000ng_1_1_4986	O43852	O43852	CALU_HUMAN	CALU	129115	126728	130463	129115	126728	130463	130463	TFDQLTPEESKER	TFDQLTPEESKER	TFDQLTPEESKER2	2	2.34615e-05	2.34615e-05	2.1329e-05	0.000266525	0.000242542	0.000218866	0.000242954	0	1	4658.19	4603.58	4616.85		12843.4	0.898405	8.86838	8.845	8.89182	3.83608	8.83378	4.09158	Calumenin	0	0	0.923464	12958.4	1.98294	0.254836	1	1.51729	0.999976	2.14397	0.951074	2260.1;1012.03;1386.06;661.026;124.003;801.027;89.0034;352.017;477.02;0;342.013;87.0034;	2260.1;1012.03;1386.06;661.026;124.003;801.027;89.0034;352.017;477.02;0;342.013;87.0034;	0.970558;0.836753;0.825768;0.663465;0.474763;0.736963;0.457953;0.566966;0.6809;0;0.647127;0.457953;	18142	1.51729	0	0	0	0.999977	1	1.04802	1.061	1.05217	1.05673
Z:\HESI-source-performance\Slice-PASEF\HeLa-phospho\Raw-Data\Unenrich\20221109_HESI-DIA-PASEF-unenrich-HeLa-1000ng_1_1_4987.d	20221109_HESI-DIA-PASEF-unenrich-HeLa-1000ng_1_1_4987	O43852	O43852	CALU_HUMAN	CALU	129659	129027	129842	129659	129027	129842	129842	TFDQLTPEESKER	TFDQLTPEESKER	TFDQLTPEESKER2	2	6.20059e-05	0.000172611	2.1329e-05	0.000231321	0.000203874	0.000218866	0.000204207	0	1	3800.14	3772.63	3773.35		13974.4	0.902042	8.85756	8.83414	8.88098	3.83608	8.83198	4.02725	Calumenin	0	0	0.945075	14073.6	1.52286	0.15906	1	1.60079	0.999826	1.53884	0.940031	2027.07;1221.05;552.018;873.033;65.0034;1109.04;212.008;327.013;178.007;0;385.017;0;	2027.07;1221.05;552.018;873.033;65.0034;1109.04;212.008;327.013;178.007;0;385.017;0;	0.996052;0.832253;0.711196;0.91898;0.505726;0.847101;0.691929;0.820312;0.421215;0;0.729908;0;	18118	1.60079	0	0	0	0.999827	1	1.04344	1.061	1.05259	1.05256
Z:\HESI-source-performance\Slice-PASEF\HeLa-phospho\Raw-Data\Unenrich\20221109_HESI-DIA-PASEF-unenrich-HeLa-1000ng_1_1_4988.d	20221109_HESI-DIA-PASEF-unenrich-HeLa-1000ng_1_1_4988	O43852	O43852	CALU_HUMAN	CALU	137613	137238	132579	137613	137238	132579	132579	TFDQLTPEESKER	TFDQLTPEESKER	TFDQLTPEESKER2	2	2.1329e-05	2.1329e-05	2.1329e-05	0.000239292	0.000211595	0.000218866	0.000211954	0	1	2333.09	2346.23	2338.86		9603.04	0.877976	8.90631	8.8829	8.92972	3.83608	8.83583	4.42619	Calumenin	0	0	0.849813	9579.32	1.8969	0.42325	1	1.75098	0.999978	1.3726	0.955071	1192.04;443.02;698.023;997.047;304.013;145.007;251.01;382.015;469.02;0;0;0;	1192.04;443.02;698.023;997.047;304.013;145.007;251.01;382.015;469.02;0;0;0;	0.877887;0.817488;0.916518;0.839973;0.791204;0.628354;0.685281;0.604225;0.60939;0;0;0;	18214	1.75098	0	0	0	0.999979	1	1.04625	1.061	1.05306	1.05468
Z:\HESI-source-performance\Slice-PASEF\HeLa-phospho\Raw-Data\Unenrich\20221109_HESI-DIA-PASEF-unenrich-HeLa-1000ng_1_1_4986.d	20221109_HESI-DIA-PASEF-unenrich-HeLa-1000ng_1_1_4986	O43852	O43852	CALU_HUMAN	CALU	129115	126728	130463	129115	126728	130463	130463	TFDQLTPEESKER	TFDQLTPEESKER	TFDQLTPEESKER3	3	1.17305e-07	1.17305e-07	1.17305e-07	0.000266525	0.000242542	0.000218866	0.000242954	0	1	23108.5	22788.1	22853.7		23024.9	0.973349	8.86579	8.84238	8.8892	3.83608	8.83378	4.0705	Calumenin	0	0	0.872041	23281.5	3.48251	0.402112	1	0	1	1.26047	0.128864	14659.3;6035.17;3673.09;4776.1;4026.1;2531.05;2274.05;3282.08;1386.04;2319.06;1037.03;1360.03;	14659.3;6035.17;3673.09;4776.1;4026.1;2531.05;2274.05;3282.08;1386.04;2319.06;1037.03;1360.03;	0.988894;0.894008;0.956899;0.938288;0.989869;0.812787;0.966422;0.989719;0.929836;0.93671;0.952072;0.788091;	18135	0	0	0	0	1	1	0.830312	0.835	0.831707	0.833943
Z:\HESI-source-performance\Slice-PASEF\HeLa-phospho\Raw-Data\Unenrich\20221109_HESI-DIA-PASEF-unenrich-HeLa-1000ng_1_1_4987.d	20221109_HESI-DIA-PASEF-unenrich-HeLa-1000ng_1_1_4987	O43852	O43852	CALU_HUMAN	CALU	129659	129027	129842	129659	129027	129842	129842	TFDQLTPEESKER	TFDQLTPEESKER	TFDQLTPEESKER3	3	1.77006e-07	1.77006e-07	1.17305e-07	0.000231321	0.000203874	0.000218866	0.000204207	0	1	24600.5	24407.1	24411.7		27489.9	0.984144	8.86667	8.84327	8.89009	3.83608	8.83198	4.10011	Calumenin	0	0	0.980037	27702.5	3.714	0.353169	1	0	1	0.535838	0.143967	16089.3;5682.15;3583.07;4928.11;3754.08;3307.07;2871.06;2639.07;2081.05;2418.05;645.014;1198.02;	16089.3;5682.15;3583.07;4928.11;3754.08;3307.07;2871.06;2639.07;2081.05;2418.05;645.014;1198.02;	0.993114;0.969926;0.97062;0.964691;0.890051;0.949772;0.880257;0.884053;0.934074;0.87239;0.865694;0.794745;	18135	0	0	0	0	1	1	0.83	0.835	0.831763	0.833389
Z:\HESI-source-performance\Slice-PASEF\HeLa-phospho\Raw-Data\Unenrich\20221109_HESI-DIA-PASEF-unenrich-HeLa-1000ng_1_1_4988.d	20221109_HESI-DIA-PASEF-unenrich-HeLa-1000ng_1_1_4988	O43852	O43852	CALU_HUMAN	CALU	137613	137238	132579	137613	137238	132579	132579	TFDQLTPEESKER	TFDQLTPEESKER	TFDQLTPEESKER3	3	4.06539e-06	4.06539e-06	1.17305e-07	0.000239292	0.000211595	0.000218866	0.000211954	0	1	23354.5	23495.6	23421.9		26443.6	0.983788	8.88031	8.85688	8.90371	3.83608	8.83583	4.20548	Calumenin	0	0	0.977719	26367.5	4.01053	0.331964	1	0	0.999996	1.26129	0.113908	13912.3;5559.11;4075.08;5367.11;4914.11;3088.07;2885.07;2785.06;907.021;2162.05;434.01;986.02;	13912.3;5559.11;4075.08;5367.11;4914.11;3088.07;2885.07;2785.06;907.021;2162.05;434.01;986.02;	0.994516;0.913011;0.937274;0.991293;0.848784;0.96946;0.983391;0.961557;0.941718;0.872442;0.795613;0.679037;	18159	0	0	0	0	0.999996	1	0.831146	0.835	0.832297	0.833976
Z:\HESI-source-performance\Slice-PASEF\HeLa-phospho\Raw-Data\Unenrich\20221109_HESI-DIA-PASEF-unenrich-HeLa-1000ng_1_1_4986.d	20221109_HESI-DIA-PASEF-unenrich-HeLa-1000ng_1_1_4986	O75312	O75312	ZPR1_HUMAN	ZPR1	12601.4	12377.1	12425.5	12601.4	12377.1	12425.5	12425.5	TFDQNEELGLNDMK	TFDQNEELGLNDMK	TFDQNEELGLNDMK2	2	0.00194469	0.0386245	0.00194469	0.000266525	0.000242542	0.000218866	0.000242954	0	1	2635.11	2619.02	2626.56		5723.57	0.947357	13.4857	13.4622	13.5092	41.5391	13.6991	39.9709	Zinc finger protein ZPR1	0	0	0.780842	5742.19	1.60089	0.0971882	1	0.253993	0.962231	0.927916	0.343918	71.0035;1531.06;330.014;628.027;334.01;476.017;740.031;229.01;183.007;135.007;518.02;103.003;	71.0035;1531.06;330.014;628.027;334.01;476.017;740.031;229.01;183.007;135.007;518.02;103.003;	0.358333;0.970743;0.696809;0.947705;0.667778;0.871676;0.931577;0.767127;0.439686;0.5872;0.905585;0.575582;	27605	0.253993	0	0	0	0.961375	1	1.05989	1.069	1.06022	1.06821
Z:\HESI-source-performance\Slice-PASEF\HeLa-phospho\Raw-Data\Unenrich\20221109_HESI-DIA-PASEF-unenrich-HeLa-1000ng_1_1_4987.d	20221109_HESI-DIA-PASEF-unenrich-HeLa-1000ng_1_1_4987	O75312	O75312	ZPR1_HUMAN	ZPR1	12923.4	13040.1	11992.2	12923.4	13040.1	11992.2	11992.2	TFDQNEELGLNDMK	TFDQNEELGLNDMK	TFDQNEELGLNDMK2	2	0.00349128	0.0561968	0.00194469	0.000231321	0.000203874	0.000218866	0.000204207	0	1	2184.09	2170.96	2171.37		3406.18	0.89038	13.4986	13.4752	13.522	41.5391	13.6922	40.0921	Zinc finger protein ZPR1	0	0	0.0431345	3426.14	2.00347	0.449963	1	0.98549	0.946279	1.79321	0.322249	0;1047.04;329.015;940.037;483.019;197.007;118.005;331.01;295.012;151.007;779.031;284.01;	0;1047.04;329.015;940.037;483.019;197.007;118.005;331.01;295.012;151.007;779.031;284.01;	0;0.947027;0.879668;0.841885;0.964803;0.820709;0.811452;0.495069;0.574423;0.448265;0.637829;0.625157;	27629	0.98549	0	0	0	0.943803	1	1.05979	1.069	1.0607	1.06764
Z:\HESI-source-performance\Slice-PASEF\HeLa-phospho\Raw-Data\Unenrich\20221109_HESI-DIA-PASEF-unenrich-HeLa-1000ng_1_1_4988.d	20221109_HESI-DIA-PASEF-unenrich-HeLa-1000ng_1_1_4988	O75312	O75312	ZPR1_HUMAN	ZPR1	11328.3	11130.5	12029	11328.3	11130.5	12029	12029	TFDQNEELGLNDMK	TFDQNEELGLNDMK	TFDQNEELGLNDMK2	2	0.00375575	0.0764482	0.00194469	0.000239292	0.000211595	0.000218866	0.000211954	0	1	1687.07	1680.5	1675.22		4588.75	0.803336	13.5116	13.4882	13.535	41.5391	13.6965	40.1648	Zinc finger protein ZPR1	0	0	0.62484	4621.19	1.28789	0.611511	1	0.316856	0.928213	1.35251	0.388625	143.007;822.031;113.005;661.027;542.017;204.008;781.033;100.003;179.007;35.0017;180.007;214.007;	143.007;822.031;113.005;661.027;542.017;204.008;781.033;100.003;179.007;35.0017;180.007;214.007;	0.371233;0.862223;0.604588;0.752125;0.787363;0.731991;0.900259;0.40558;0.692549;0.532735;0.454909;0.586219;	27653	0.316856	0	0	0	0.923552	1	1.05875	1.069	1.06048	1.06644
Z:\HESI-source-performance\Slice-PASEF\HeLa-phospho\Raw-Data\Unenrich\20221109_HESI-DIA-PASEF-unenrich-HeLa-1000ng_1_1_4986.d	20221109_HESI-DIA-PASEF-unenrich-HeLa-1000ng_1_1_4986	P13667	P13667	PDIA4_HUMAN	PDIA4	80826.5	79979.3	76116.9	80826.5	79979.3	76116.9	76116.9	TFDSIVM(UniMod:35)DPK	TFDSIVMDPK	TFDSIVM(UniMod:35)DPK2	2	7.76759e-05	6.74548e-05	6.20059e-05	0.000266525	0.000242542	0.000218866	0.000242954	0	1	4458.13	4420.01	4432.75		5529.48	0.871874	11.4329	11.4095	11.4563	25.6218	11.6163	24.193	Protein disulfide-isomerase A4	0	0	0.84356	5561.14	1.67682	0.583338	0.906366	0.966642	0.999931	1.01873	0.321864	2326.07;1191.04;941.024;412.01;250.006;255.008;467.013;158.005;307.008;69.0026;586.015;0;	2326.07;1191.04;941.024;412.01;250.006;255.008;467.013;158.005;307.008;69.0026;586.015;0;	0.906254;0.8262;0.844696;0.897413;0.712598;0.697142;0.637879;0.570241;0.645411;0.412767;0.855007;0;	23397	0.966642	0	0	0	0.999922	1	0.916562	0.923	0.915764	0.924307
Z:\HESI-source-performance\Slice-PASEF\HeLa-phospho\Raw-Data\Unenrich\20221109_HESI-DIA-PASEF-unenrich-HeLa-1000ng_1_1_4987.d	20221109_HESI-DIA-PASEF-unenrich-HeLa-1000ng_1_1_4987	P13667	P13667	PDIA4_HUMAN	PDIA4	78436.2	78528.6	80344.9	78436.2	78528.6	80344.9	80344.9	TFDSIVM(UniMod:35)DPK	TFDSIVMDPK	TFDSIVM(UniMod:35)DPK2	2	6.20059e-05	0.000609629	6.20059e-05	0.000231321	0.000203874	0.000218866	0.000204207	0	1	5369.14	5282.01	5283.01		4708.38	0.923055	11.4221	11.3987	11.4455	25.6218	11.6146	24.1364	Protein disulfide-isomerase A4	0	0	0.810639	4785.14	1.86628	0.19393	0.960598	0.638093	0.999385	0.592957	0.3057	2783.08;1606.04;980.026;572.018;0;912.031;564.021;243.005;437.01;209.005;458.011;310.01;	2783.08;1606.04;980.026;572.018;0;912.031;564.021;243.005;437.01;209.005;458.011;310.01;	0.980535;0.918513;0.767265;0.746093;0;0.856947;0.859677;0.657433;0.677249;0.514103;0.471307;0.76512;	23373	0.638093	0	0	0	0.99939	1	0.924167	0.923	0.91593	0.930838
Z:\HESI-source-performance\Slice-PASEF\HeLa-phospho\Raw-Data\Unenrich\20221109_HESI-DIA-PASEF-unenrich-HeLa-1000ng_1_1_4988.d	20221109_HESI-DIA-PASEF-unenrich-HeLa-1000ng_1_1_4988	P13667	P13667	PDIA4_HUMAN	PDIA4	77025.5	76222.2	78236.6	77025.5	76222.2	78236.6	78236.6	TFDSIVM(UniMod:35)DPK	TFDSIVMDPK	TFDSIVM(UniMod:35)DPK2	2	0.00143186	0.0326603	6.20059e-05	0.000239292	0.000211595	0.000218866	0.000211954	0	1	5355.15	5387.22	5370.3		5198.81	0.94087	11.4236	11.4001	11.447	25.6218	11.6162	24.1006	Protein disulfide-isomerase A4	0	0	0.770622	5184.15	2.06173	0.314314	1	0.85816	0.968016	1.90075	0.311557	2350.07;1643.04;1362.04;201.005;0;294.008;720.023;481.011;516.015;335.01;850.026;64.0025;	2350.07;1643.04;1362.04;201.005;0;294.008;720.023;481.011;516.015;335.01;850.026;64.0025;	0.987546;0.885346;0.927312;0.479497;0;0.704964;0.850916;0.787373;0.66009;0.646325;0.839806;0.337915;	23373	0.85816	0	0	0	0.96734	1	0.922708	0.923	0.916443	0.92862
Z:\HESI-source-performance\Slice-PASEF\HeLa-phospho\Raw-Data\Unenrich\20221109_HESI-DIA-PASEF-unenrich-HeLa-1000ng_1_1_4986.d	20221109_HESI-DIA-PASEF-unenrich-HeLa-1000ng_1_1_4986	P13667	P13667	PDIA4_HUMAN	PDIA4	80826.5	79979.3	76116.9	80826.5	79979.3	76116.9	76116.9	TFDSIVMDPK	TFDSIVMDPK	TFDSIVMDPK2	2	7.76759e-05	5.5019e-05	3.52224e-05	0.000266525	0.000242542	0.000218866	0.000242954	0	1	58847.6	58522.4	58691.1		67607	0.985014	13.6574	13.634	13.6808	41.8402	13.7395	41.2795	Protein disulfide-isomerase A4	0	0	0.953905	67787.3	4.90943	0.250481	0.845538	2.66291	0.999944	1.93608	0.183184	32499.9;11396.3;14951.4;15910.4;4933.14;5827.18;3606.09;3875.11;2205.06;2129.06;1401.04;1348.04;	32499.9;11396.3;14951.4;15910.4;4933.14;5827.18;3606.09;3875.11;2205.06;2129.06;1401.04;1348.04;	0.984374;0.974775;0.99421;0.986765;0.876993;0.993176;0.977093;0.978279;0.961874;0.963562;0.926256;0.804676;	27957	2.66291	0	0	0	0.999922	1	0.920833	0.923	0.915764	0.92811
Z:\HESI-source-performance\Slice-PASEF\HeLa-phospho\Raw-Data\Unenrich\20221109_HESI-DIA-PASEF-unenrich-HeLa-1000ng_1_1_4987.d	20221109_HESI-DIA-PASEF-unenrich-HeLa-1000ng_1_1_4987	P13667	P13667	PDIA4_HUMAN	PDIA4	78436.2	78528.6	80344.9	78436.2	78528.6	80344.9	80344.9	TFDSIVMDPK	TFDSIVMDPK	TFDSIVMDPK2	2	5.08027e-05	5.20425e-05	3.52224e-05	0.000231321	0.000203874	0.000218866	0.000204207	0	1	62024.7	60898.7	60910.3		60269.5	0.992492	13.6469	13.6234	13.6703	41.8402	13.7325	41.2128	Protein disulfide-isomerase A4	0	0	0.92771	61372.3	4.87001	0.323651	0.900677	2.42958	0.999947	1.49804	0.21639	32854;13820.4;15350.4;12117.4;5279.16;4729.12;4211.13;4424.12;1527.05;2387.07;2837.08;515.013;	32854;13820.4;15350.4;12117.4;5279.16;4729.12;4211.13;4424.12;1527.05;2387.07;2837.08;515.013;	0.995349;0.988239;0.990205;0.980896;0.956871;0.943974;0.9644;0.95841;0.886739;0.941909;0.907735;0.720869;	27933	2.42958	0	0	0	0.999948	1	0.91625	0.923	0.91593	0.923867
Z:\HESI-source-performance\Slice-PASEF\HeLa-phospho\Raw-Data\Unenrich\20221109_HESI-DIA-PASEF-unenrich-HeLa-1000ng_1_1_4988.d	20221109_HESI-DIA-PASEF-unenrich-HeLa-1000ng_1_1_4988	P13667	P13667	PDIA4_HUMAN	PDIA4	77025.5	76222.2	78236.6	77025.5	76222.2	78236.6	78236.6	TFDSIVMDPK	TFDSIVMDPK	TFDSIVMDPK2	2	3.52224e-05	7.19448e-05	3.52224e-05	0.000239292	0.000211595	0.000218866	0.000211954	0	1	61178.9	60687.7	60497.2		67697.4	0.991977	13.6599	13.6365	13.6833	41.8402	13.7368	41.2865	Protein disulfide-isomerase A4	0	0	0.993057	68460.3	4.72916	0.369655	0.861095	2.14175	0.999927	0.437204	0.269046	33794.1;12617.4;14767.4;15148.5;3833.11;4379.11;2766.09;3620.12;2179.08;3850.09;1706.06;731.023;	33794.1;12617.4;14767.4;15148.5;3833.11;4379.11;2766.09;3620.12;2179.08;3850.09;1706.06;731.023;	0.99749;0.990488;0.980634;0.957929;0.987071;0.94839;0.858584;0.969284;0.824679;0.983686;0.90372;0.664056;	27957	2.14175	0	0	0	0.999928	1	0.916354	0.923	0.916443	0.923054
Z:\HESI-source-performance\Slice-PASEF\HeLa-phospho\Raw-Data\Unenrich\20221109_HESI-DIA-PASEF-unenrich-HeLa-1000ng_1_1_4986.d	20221109_HESI-DIA-PASEF-unenrich-HeLa-1000ng_1_1_4986	Q6P2I3;Q96GK7	Q6P2I3;Q96GK7	FAH2A_HUMAN;FAH2B_HUMAN	FAHD2A;FAHD2B	6970.29	6924.52	6982.53	6970.29	6924.52	6982.53		TFDTFC(UniMod:4)PLGPALVTK	TFDTFCPLGPALVTK	TFDTFC(UniMod:4)PLGPALVTK2	2	1.86518e-05	1.86518e-05	1.38657e-05	0.000453001	0.000242542	0.000218866	0.000242954	0	0	6970.29	6924.52	6944.48		6182.25	0.962468	18.8255	18.8021	18.8489	82.3101	18.8733	81.937	Fumarylacetoacetate hydrolase domain-containing protein 2B	0	0	0.883248	6205.23	2.42108	0.198737	1	1.55052	0.999981	1.18246	0.0757491	4523.2;841.03;1323.06;1606.06;0;680.021;732.025;1151.05;976.036;279.014;856.035;708.029;	4523.2;841.03;1323.06;1606.06;0;680.021;732.025;1151.05;976.036;279.014;856.035;708.029;	0.992467;0.900622;0.810886;0.910369;0;0.567097;0.807599;0.693907;0.771752;0.662814;0.776877;0.98336;	38549	1.55052	0	0	0	0.999981	1	1.08312	1.093	1.08536	1.09011
Z:\HESI-source-performance\Slice-PASEF\HeLa-phospho\Raw-Data\Unenrich\20221109_HESI-DIA-PASEF-unenrich-HeLa-1000ng_1_1_4987.d	20221109_HESI-DIA-PASEF-unenrich-HeLa-1000ng_1_1_4987	Q6P2I3;Q96GK7	Q6P2I3;Q96GK7	FAH2A_HUMAN;FAH2B_HUMAN	FAHD2A;FAHD2B	6522.26	6435.19	6318.02	6522.26	6435.19	6318.02		TFDTFC(UniMod:4)PLGPALVTK	TFDTFCPLGPALVTK	TFDTFC(UniMod:4)PLGPALVTK2	2	1.38657e-05	1.38657e-05	1.38657e-05	0.000231321	0.000203874	0.000218866	0.000204207	0	0	6522.26	6435.19	6436.41		5870.94	0.969329	18.8378	18.8144	18.8612	82.3101	18.8758	82.0818	Fumarylacetoacetate hydrolase domain-containing protein 2B	0	0	0.903771	5949.25	3.34146	0.145273	1	2.75043	0.999986	1.70802	0.203509	3159.13;1596.06;1920.09;1767.07;0;1221.06;402.015;800.03;1130.05;1007.04;933.039;520.021;	3159.13;1596.06;1920.09;1767.07;0;1221.06;402.015;800.03;1130.05;1007.04;933.039;520.021;	0.963874;0.947572;0.970994;0.998732;0;0.814478;0.808887;0.852533;0.949462;0.901832;0.78352;0.623951;	38573	2.75043	0	0	0	0.999986	1	1.08198	1.093	1.08549	1.08878
Z:\HESI-source-performance\Slice-PASEF\HeLa-phospho\Raw-Data\Unenrich\20221109_HESI-DIA-PASEF-unenrich-HeLa-1000ng_1_1_4988.d	20221109_HESI-DIA-PASEF-unenrich-HeLa-1000ng_1_1_4988	Q6P2I3;Q96GK7	Q6P2I3;Q96GK7	FAH2A_HUMAN;FAH2B_HUMAN	FAHD2A;FAHD2B	6877.24	6809.83	6876.8	6877.24	6809.83	6876.8		TFDTFC(UniMod:4)PLGPALVTK	TFDTFCPLGPALVTK	TFDTFC(UniMod:4)PLGPALVTK2	2	1.93257e-05	1.93257e-05	1.38657e-05	0.000239292	0.000211595	0.000218866	0.000211954	0	0	6877.24	6809.83	6788.45		6775.61	0.932273	18.8273	18.8039	18.8507	82.3101	18.8758	81.9187	Fumarylacetoacetate hydrolase domain-containing protein 2B	0	0	0.923076	6864.23	2.26803	0.308636	1	2.12842	0.99998	1.10748	0.0827128	4052.14;1566.05;1164.04;1259.05;0;1723.09;788.029;619.023;1481.06;788.036;523.018;345.015;	4052.14;1566.05;1164.04;1259.05;0;1723.09;788.029;619.023;1481.06;788.036;523.018;345.015;	0.968043;0.971393;0.790329;0.768492;0;0.950125;0.758937;0.789909;0.846248;0.737487;0.722224;0.543462;	38549	2.12842	0	0	0	0.999981	1	1.08364	1.093	1.08643	1.08976
Z:\HESI-source-performance\Slice-PASEF\HeLa-phospho\Raw-Data\Unenrich\20221109_HESI-DIA-PASEF-unenrich-HeLa-1000ng_1_1_4986.d	20221109_HESI-DIA-PASEF-unenrich-HeLa-1000ng_1_1_4986	P37235	P37235	HPCL1_HUMAN	HPCAL1	73032.2	72249.7	70066.8	73032.2	72249.7	70066.8	70066.8	TFDTNGDGTIDFR	TFDTNGDGTIDFR	TFDTNGDGTIDFR2	2	1.04989e-05	1.04989e-05	1.04989e-05	0.000266525	0.000242542	0.000218866	0.000242954	0	1	7232.24	7127.97	7148.51		12867.8	0.941133	13.2099	13.1865	13.2333	38.6489	13.3084	37.9339	Hippocalcin-like protein 1	0	0	0.962135	13018.5	2.72818	0.560349	1	0.466916	0.999989	1.19416	0.0441136	3107.1;2670.1;1299.05;1455.05;108.003;1342.05;594.022;2114.07;0;1601.06;0;1043.03;	3107.1;2670.1;1299.05;1455.05;108.003;1342.05;594.022;2114.07;0;1601.06;0;1043.03;	0.963289;0.977836;0.856943;0.826469;0.180018;0.76562;0.902634;0.971431;0;0.894083;0;0.58937;	27040	0.466916	0	0	0	0.99999	1	0.989375	1.004	0.993233	0.999511
Z:\HESI-source-performance\Slice-PASEF\HeLa-phospho\Raw-Data\Unenrich\20221109_HESI-DIA-PASEF-unenrich-HeLa-1000ng_1_1_4987.d	20221109_HESI-DIA-PASEF-unenrich-HeLa-1000ng_1_1_4987	P37235	P37235	HPCL1_HUMAN	HPCAL1	74413.3	73720.7	71540.5	74413.3	73720.7	71540.5	71540.5	TFDTNGDGTIDFR	TFDTNGDGTIDFR	TFDTNGDGTIDFR2	2	1.58718e-05	1.58718e-05	1.04989e-05	0.000231321	0.000203874	0.000218866	0.000204207	0	1	7878.25	7876.1	7877.59		13553.3	0.982047	13.1993	13.1759	13.2227	38.6489	13.3063	37.8706	Hippocalcin-like protein 1	0	0	0.968558	13554.4	3.41541	0.731699	1	1.33035	0.999984	1.46756	0.0532218	3844.13;2828.08;1904.07;1206.04;579.021;703.027;1000.04;1630.05;65.003;1847.07;14.0004;1032.04;	3844.13;2828.08;1904.07;1206.04;579.021;703.027;1000.04;1630.05;65.003;1847.07;14.0004;1032.04;	0.986857;0.976581;0.911383;0.979534;0.883708;0.796553;0.91508;0.87437;0.465806;0.847907;0.382588;0.856441;	27016	1.33035	0	0	0	0.999984	1	0.988958	1.004	0.993513	0.998974
Z:\HESI-source-performance\Slice-PASEF\HeLa-phospho\Raw-Data\Unenrich\20221109_HESI-DIA-PASEF-unenrich-HeLa-1000ng_1_1_4988.d	20221109_HESI-DIA-PASEF-unenrich-HeLa-1000ng_1_1_4988	P37235	P37235	HPCL1_HUMAN	HPCAL1	67678.2	66914.8	71128.8	67678.2	66914.8	71128.8	71128.8	TFDTNGDGTIDFR	TFDTNGDGTIDFR	TFDTNGDGTIDFR2	2	3.52224e-05	7.36536e-05	1.04989e-05	0.000239292	0.000211595	0.000218866	0.000211954	0	1	5441.19	5395.38	5378.44		10813.2	0.915001	13.2358	13.2124	13.2592	38.6489	13.3189	38.0629	Hippocalcin-like protein 1	0	0	0.831646	10939.3	2.41766	0.57986	1	0.990184	0.999925	0.782235	0.0958747	2713.1;1335.05;1404.05;1393.05;270.009;1370.04;907.036;1113.04;0;1339.05;135.006;598.024;	2713.1;1335.05;1404.05;1393.05;270.009;1370.04;907.036;1113.04;0;1339.05;135.006;598.024;	0.967095;0.857892;0.778772;0.868275;0.615987;0.969597;0.915089;0.86121;0;0.747574;0.317567;0.677042;	27088	0.990184	0	0	0	0.999926	1	0.99	1.004	0.994028	0.999034
Z:\HESI-source-performance\Slice-PASEF\HeLa-phospho\Raw-Data\Unenrich\20221109_HESI-DIA-PASEF-unenrich-HeLa-1000ng_1_1_4986.d	20221109_HESI-DIA-PASEF-unenrich-HeLa-1000ng_1_1_4986	Q13085	Q13085	ACACA_HUMAN	ACACA	44442.4	43957	43877.7	44442.4	43957	43877.7	43877.7	TFEDFVR	TFEDFVR	TFEDFVR2	2	7.76759e-05	0.000121367	6.20059e-05	0.000266525	0.000242542	0.000218866	0.000242954	0	1	19235.4	19134.4	19189.5		12907.4	0.961772	12.8664	12.8429	12.8898	34.6623	12.7761	35.4124	Acetyl-CoA carboxylase 1	0	0	0.924078	12938.2	3.01358	0.259133	1	0	0.999877	2.1358	0.109147	12160.3;4812.11;2263.05;1361.03;2264.04;318.009;200.004;	12160.3;4812.11;2263.05;1361.03;2264.04;318.009;200.004;	0.972345;0.977092;0.872382;0.898916;0.805053;0.534334;0.51503;	26334	0	0	0	0	0.999879	1	0.811562	0.81	0.807934	0.815069
Z:\HESI-source-performance\Slice-PASEF\HeLa-phospho\Raw-Data\Unenrich\20221109_HESI-DIA-PASEF-unenrich-HeLa-1000ng_1_1_4987.d	20221109_HESI-DIA-PASEF-unenrich-HeLa-1000ng_1_1_4987	Q13085	Q13085	ACACA_HUMAN	ACACA	41718.5	41749.8	41891.7	41718.5	41749.8	41891.7	41891.7	TFEDFVR	TFEDFVR	TFEDFVR2	2	6.20059e-05	0.000700317	6.20059e-05	0.000231321	0.000203874	0.000218866	0.000204207	0	1	17690.4	17572.3	17575.6		13239.8	0.979035	12.8675	12.8441	12.8909	34.6623	12.7756	35.4456	Acetyl-CoA carboxylase 1	0	0	0.82451	13326.2	3.83146	0.18103	1	0	0.999293	1.51102	0.121412	10790.2;3798.08;3102.06;1604.04;2663.05;550.011;443.01;	10790.2;3798.08;3102.06;1604.04;2663.05;550.011;443.01;	0.984564;0.958287;0.985208;0.806972;0.936136;0.701822;0.814245;	26334	0	0	0	0	0.9993	1	0.807604	0.81	0.807837	0.810882
Z:\HESI-source-performance\Slice-PASEF\HeLa-phospho\Raw-Data\Unenrich\20221109_HESI-DIA-PASEF-unenrich-HeLa-1000ng_1_1_4988.d	20221109_HESI-DIA-PASEF-unenrich-HeLa-1000ng_1_1_4988	Q13085	Q13085	ACACA_HUMAN	ACACA	43071.5	42636.8	42568.6	43071.5	42636.8	42568.6	42568.6	TFEDFVR	TFEDFVR	TFEDFVR2	2	0.000183026	0.00385742	6.20059e-05	0.000239292	0.000211595	0.000218866	0.000211954	0	1	17368.3	17057.7	17004.2		12059.9	0.967415	12.8806	12.8572	12.904	34.6623	12.7811	35.5076	Acetyl-CoA carboxylase 1	0	0	0.955516	12318.2	3.1641	0.390847	1	0	0.996113	2.04429	0.0414823	11828.2;2935.06;2605.05;1904.04;3160.07;104.002;140.004;	11828.2;2935.06;2605.05;1904.04;3160.07;104.002;140.004;	0.991671;0.905907;0.92658;0.926105;0.982944;0.341937;0.691577;	26358	0	0	0	0	0.996143	1	0.812396	0.81	0.80842	0.815114
Z:\HESI-source-performance\Slice-PASEF\HeLa-phospho\Raw-Data\Unenrich\20221109_HESI-DIA-PASEF-unenrich-HeLa-1000ng_1_1_4986.d	20221109_HESI-DIA-PASEF-unenrich-HeLa-1000ng_1_1_4986	P48637	P48637	GSHB_HUMAN	GSS	41952.9	41679.1	44408.9	41952.9	41679.1	44408.9	44408.9	TFEDISEK	TFEDISEK	TFEDISEK2	2	0.000385227	0.00538895	0.000510631	0.000266525	0.000242542	0.000218866	0.000242954	0	1	11222.3	11080.3	11112.3		9168.44	0.903583	8.32454	8.30105	8.34794	-1.85459	8.13075	-0.204774	Glutathione synthetase	0	0	0.855395	9259.21	2.05409	0.395728	0.967811	0	0.994553	1.06975	0.286449	8912.2;2068.05;1150.03;1160.03;1750.04;597.016;	8912.2;2068.05;1150.03;1160.03;1750.04;597.016;	0.913361;0.963068;0.954273;0.778211;0.872069;0.365359;	17025	0	0	0	0	0.994611	1	0.827955	0.835	0.831707	0.831399
Z:\HESI-source-performance\Slice-PASEF\HeLa-phospho\Raw-Data\Unenrich\20221109_HESI-DIA-PASEF-unenrich-HeLa-1000ng_1_1_4987.d	20221109_HESI-DIA-PASEF-unenrich-HeLa-1000ng_1_1_4987	P48637	P48637	GSHB_HUMAN	GSS	44504	44472.9	43930.6	44504	44472.9	43930.6	43930.6	TFEDISEK	TFEDISEK	TFEDISEK2	2	0.000411333	0.00485322	0.000510631	0.000231321	0.000203874	0.000218866	0.000204207	0	1	10414.3	10220.6	10222.5		10043.9	0.94277	8.29036	8.26693	8.31375	-1.85459	8.12745	-0.461404	Glutathione synthetase	0	0	0.861813	10232.3	3.34714	0.224794	0.995189	0	0.995121	1.18557	0.220654	7581.21;1553.03;1496.03;1337.03;2259.05;483.01;	7581.21;1553.03;1496.03;1337.03;2259.05;483.01;	0.942187;0.591135;0.95436;0.933112;0.871076;0.830154;	16953	0	0	0	0	0.995147	1	0.827727	0.835	0.831763	0.831046
Z:\HESI-source-performance\Slice-PASEF\HeLa-phospho\Raw-Data\Unenrich\20221109_HESI-DIA-PASEF-unenrich-HeLa-1000ng_1_1_4988.d	20221109_HESI-DIA-PASEF-unenrich-HeLa-1000ng_1_1_4988	P48637	P48637	GSHB_HUMAN	GSS	43591	43421.3	41232.6	43591	43421.3	41232.6	41232.6	TFEDISEK	TFEDISEK	TFEDISEK2	2	0.000463627	0.0149879	0.000510631	0.000239292	0.000211595	0.000218866	0.000211954	0	1	11439.3	11418.7	11382.9		10342	0.948323	8.31564	8.29221	8.33903	-1.85459	8.1321	-0.316373	Glutathione synthetase	0	0	0.913024	10393.2	2.78035	0.21967	1	0	0.985064	0.335021	0.207677	8286.21;2351.06;1153.03;2000.05;2425.05;634.015;	8286.21;2351.06;1153.03;2000.05;2425.05;634.015;	0.957512;0.983476;0.851295;0.966187;0.901013;0.587811;	17001	0	0	0	0	0.985012	1	0.830625	0.835	0.832297	0.833425
Z:\HESI-source-performance\Slice-PASEF\HeLa-phospho\Raw-Data\Unenrich\20221109_HESI-DIA-PASEF-unenrich-HeLa-1000ng_1_1_4986.d	20221109_HESI-DIA-PASEF-unenrich-HeLa-1000ng_1_1_4986	P49792	P49792	RBP2_HUMAN	RANBP2	31809.7	30787	30800	31809.7	30787	30800	30800	TFEEC(UniMod:4)QQNLM(UniMod:35)K	TFEECQQNLMK	TFEEC(UniMod:4)QQNLM(UniMod:35)K2	2	0.00397668	0.0813875	0.00843679	0.000266525	0.000242542	0.000218866	0.000242954	0	1	446.017	435.592	436.847		1054.9	0.702853	7.61148	7.58807	7.63488	-5.95216	7.61433	-5.94834	E3 SUMO-protein ligase RanBP2	0	0	0.715806	1077.04	1.43692	0.386986	0.238054	0.692485	0.923609	0.294658	0.332385	211.009;154.006;81.0028;0;0;68.0029;0;0;0;0;0;46.0015;	211.009;154.006;81.0028;0;0;68.0029;0;0;0;0;0;46.0015;	0.79222;0.689727;0.495009;0;0;0.400388;0;0;0;0;0;0;	15565	0.692485	0	0	0	0.918612	1	0.97875	0.99	0.980251	0.9883
Z:\HESI-source-performance\Slice-PASEF\HeLa-phospho\Raw-Data\Unenrich\20221109_HESI-DIA-PASEF-unenrich-HeLa-1000ng_1_1_4986.d	20221109_HESI-DIA-PASEF-unenrich-HeLa-1000ng_1_1_4986	P49792	P49792	RBP2_HUMAN	RANBP2	31809.7	30787	30800	31809.7	30787	30800	30800	TFEEC(UniMod:4)QQNLMK	TFEECQQNLMK	TFEEC(UniMod:4)QQNLMK2	2	3.51914e-07	3.51914e-07	2.9501e-07	0.000266525	0.000242542	0.000218866	0.000242954	0	1	3037.1	2980.43	2989.02		9969	0.934801	10.1409	10.1174	10.1643	13.9596	10.1128	14.2082	E3 SUMO-protein ligase RanBP2	0	0	0.840042	10129.3	2.12169	0.715742	1	1.4218	1	1.45118	0.149982	901.027;1097.04;1175.04;765.024;723.027;1589.06;654.024;810.024;721.021;1048.04;234.009;0;	901.027;1097.04;1175.04;765.024;723.027;1589.06;654.024;810.024;721.021;1048.04;234.009;0;	0.690717;0.970125;0.94813;0.863675;0.912842;0.862624;0.64932;0.813067;0.851319;0.711945;0.818965;0;	20749	1.4218	0	0	0	1	1	0.989659	1.003	0.992227	0.999791
Z:\HESI-source-performance\Slice-PASEF\HeLa-phospho\Raw-Data\Unenrich\20221109_HESI-DIA-PASEF-unenrich-HeLa-1000ng_1_1_4987.d	20221109_HESI-DIA-PASEF-unenrich-HeLa-1000ng_1_1_4987	P49792	P49792	RBP2_HUMAN	RANBP2	30621.6	30675.4	31355.4	30621.6	30675.4	31355.4	31355.4	TFEEC(UniMod:4)QQNLMK	TFEECQQNLMK	TFEEC(UniMod:4)QQNLMK2	2	2.9501e-07	2.9501e-07	2.9501e-07	0.000231321	0.000203874	0.000218866	0.000204207	0	1	3702.13	3704.15	3704.85		9666.44	0.921618	10.1417	10.1183	10.1651	13.9596	10.1156	14.2083	E3 SUMO-protein ligase RanBP2	0	0	0.934197	9659.33	2.5043	0.5314	1	1.29011	1	0.771282	0.0392962	907.034;1030.04;1492.05;1180.04;727.024;1476.05;413.015;187.006;1011.03;925.033;97.003;68.0029;	907.034;1030.04;1492.05;1180.04;727.024;1476.05;413.015;187.006;1011.03;925.033;97.003;68.0029;	0.921668;0.97317;0.901299;0.902312;0.731063;0.880787;0.659917;0.520182;0.762659;0.91778;0.512134;0.501284;	20749	1.29011	0	0	0	1	1	0.988229	1.003	0.992466	0.998232
Z:\HESI-source-performance\Slice-PASEF\HeLa-phospho\Raw-Data\Unenrich\20221109_HESI-DIA-PASEF-unenrich-HeLa-1000ng_1_1_4988.d	20221109_HESI-DIA-PASEF-unenrich-HeLa-1000ng_1_1_4988	P49792	P49792	RBP2_HUMAN	RANBP2	29758.7	29895.6	29237.5	29758.7	29895.6	29237.5	29237.5	TFEEC(UniMod:4)QQNLMK	TFEECQQNLMK	TFEEC(UniMod:4)QQNLMK2	2	2.0563e-05	2.0563e-05	2.9501e-07	0.000239292	0.000211595	0.000218866	0.000211954	0	1	2048.07	2024.61	2018.26		10062.7	0.908194	10.12	10.0966	10.1435	13.9596	10.1171	14.0125	E3 SUMO-protein ligase RanBP2	0	0	0.864147	10211.3	1.91683	0.650808	1	1.04052	0.999979	1.39698	0.05061	1036.03;770.027;610.018;668.027;489.018;1434.05;458.015;346.012;641.021;799.03;234.009;0;	1036.03;770.027;610.018;668.027;489.018;1434.05;458.015;346.012;641.021;799.03;234.009;0;	0.943689;0.867363;0.971851;0.897131;0.847238;0.689254;0.763931;0.506023;0.562617;0.74542;0.501157;0;	20701	1.04052	0	0	0	0.999979	1	0.990455	1.003	0.993019	0.999473
Z:\HESI-source-performance\Slice-PASEF\HeLa-phospho\Raw-Data\Unenrich\20221109_HESI-DIA-PASEF-unenrich-HeLa-1000ng_1_1_4986.d	20221109_HESI-DIA-PASEF-unenrich-HeLa-1000ng_1_1_4986	Q86UA1	Q86UA1	PRP39_HUMAN	PRPF39	2869.07	2850.02	2656.73	2869.07	2850.02	2656.73	2656.73	TFEEC(UniMod:4)VLGLAMVR	TFEECVLGLAMVR	TFEEC(UniMod:4)VLGLAMVR2	2	0.00298176	0.0617782	0.00617648	0.000453001	0.000399202	0.000218866	0.00039992	0	1	2231.08	2214.44	2220.82		1073.09	0.884362	19.839	19.8156	19.8625	88.7546	19.4623	93.6699	Pre-mRNA-processing factor 39	0	0	0.272953	1078.05	1.63886	0.39058	0.617364	0.524777	0.940927	1.37018	0.188703	862.03;781.027;588.02;317.013;306.012;89.0034;454.017;160.007;60.0017;180.007;158.007;258.013;	862.03;781.027;588.02;317.013;306.012;89.0034;454.017;160.007;60.0017;180.007;158.007;258.013;	0.927398;0.840836;0.879086;0.634458;0.609441;0.607349;0.758801;0.483676;0.268801;0.365601;0.646625;0.483676;	40627	0.524777	0	0	0	0.938222	1	1.05208	1.056	1.04681	1.06049
Z:\HESI-source-performance\Slice-PASEF\HeLa-phospho\Raw-Data\Unenrich\20221109_HESI-DIA-PASEF-unenrich-HeLa-1000ng_1_1_4986.d	20221109_HESI-DIA-PASEF-unenrich-HeLa-1000ng_1_1_4986	P30084	P30084	ECHM_HUMAN	ECHS1	108013	106955	95625.5	108013	106955	95625.5	95625.5	TFEEDPAVGAIVLTGGDK	TFEEDPAVGAIVLTGGDK	TFEEDPAVGAIVLTGGDK2	2	1.87688e-06	1.87688e-06	1.17837e-07	0.000266525	0.000242542	0.000218866	0.000242954	0	1	16074.6	16331.7	16378.7		27482.5	0.944346	17.108	17.0846	17.1315	68.9349	17.2751	67.6462	Enoyl-CoA hydratase, mitochondrial	0	0	0.944243	26972.2	3.69675	0.434598	1	2.98975	0.999998	0.926993	0.299949	7772.3;4267.2;4035.14;2436.1;1745.07;1142.05;2745.13;2176.11;1792.07;1426.05;360.015;996.042;	7772.3;4267.2;4035.14;2436.1;1745.07;1142.05;2745.13;2176.11;1792.07;1426.05;360.015;996.042;	0.938045;0.916023;0.986434;0.907113;0.928231;0.964106;0.901378;0.962995;0.933231;0.946011;0.967813;0.871975;	35030	2.98975	0	0	0	0.999998	1	1.11841	1.128	1.12219	1.12378
Z:\HESI-source-performance\Slice-PASEF\HeLa-phospho\Raw-Data\Unenrich\20221109_HESI-DIA-PASEF-unenrich-HeLa-1000ng_1_1_4987.d	20221109_HESI-DIA-PASEF-unenrich-HeLa-1000ng_1_1_4987	P30084	P30084	ECHM_HUMAN	ECHS1	99504	98752.2	99415.9	99504	98752.2	99415.9	99415.9	TFEEDPAVGAIVLTGGDK	TFEEDPAVGAIVLTGGDK	TFEEDPAVGAIVLTGGDK2	2	2.36008e-06	2.36008e-06	1.17837e-07	0.000231321	0.000203874	0.000218866	0.000204207	0	1	18566.8	18093.8	18097.2		29998.8	0.973358	17.0969	17.0735	17.1204	68.9349	17.2663	67.5778	Enoyl-CoA hydratase, mitochondrial	0	0	0.984005	30777.2	2.93533	0.382193	1	2.05662	0.999998	0.643965	0.295065	8772.42;5695.24;4099.17;2623.11;1743.07;1014.05;1893.08;1677.07;1188.05;738.036;424.017;1723.07;	8772.42;5695.24;4099.17;2623.11;1743.07;1014.05;1893.08;1677.07;1188.05;738.036;424.017;1723.07;	0.993517;0.973762;0.929655;0.917424;0.741838;0.92247;0.984286;0.919632;0.829238;0.895717;0.830927;0.923172;	35006	2.05662	0	0	0	0.999998	1	1.12125	1.128	1.1225	1.1264
Z:\HESI-source-performance\Slice-PASEF\HeLa-phospho\Raw-Data\Unenrich\20221109_HESI-DIA-PASEF-unenrich-HeLa-1000ng_1_1_4988.d	20221109_HESI-DIA-PASEF-unenrich-HeLa-1000ng_1_1_4988	P30084	P30084	ECHM_HUMAN	ECHS1	90935.9	91067.9	101488	90935.9	91067.9	101488	101488	TFEEDPAVGAIVLTGGDK	TFEEDPAVGAIVLTGGDK	TFEEDPAVGAIVLTGGDK2	2	1.17837e-07	1.17837e-07	1.17837e-07	0.000239292	0.000211595	0.000218866	0.000211954	0	1	19099.9	19220.4	19160		26655.6	0.969399	17.0985	17.0751	17.1219	68.9349	17.2712	67.5534	Enoyl-CoA hydratase, mitochondrial	0	0	0.956971	26572	3.49455	0.361619	1	2.61887	1	1.07366	0.260304	10280.5;5126.24;3693.15;2314.11;2662.12;1498.06;1738.08;1836.06;2366.12;1023.05;832.027;1462.07;	10280.5;5126.24;3693.15;2314.11;2662.12;1498.06;1738.08;1836.06;2366.12;1023.05;832.027;1462.07;	0.959064;0.986508;0.974421;0.921354;0.964494;0.959096;0.974538;0.93555;0.870194;0.833251;0.661582;0.902955;	35006	2.61887	0	0	0	1	1	1.12	1.128	1.12336	1.12432
Z:\HESI-source-performance\Slice-PASEF\HeLa-phospho\Raw-Data\Unenrich\20221109_HESI-DIA-PASEF-unenrich-HeLa-1000ng_1_1_4986.d	20221109_HESI-DIA-PASEF-unenrich-HeLa-1000ng_1_1_4986	P30084	P30084	ECHM_HUMAN	ECHS1	108013	106955	95625.5	108013	106955	95625.5	95625.5	TFEEDPAVGAIVLTGGDK	TFEEDPAVGAIVLTGGDK	TFEEDPAVGAIVLTGGDK3	3	8.91524e-06	8.91524e-06	8.91524e-06	0.000266525	0.000242542	0.000218866	0.000242954	0	1	17909.5	18183.8	18236.2		10910.7	0.986922	17.1145	17.0911	17.138	68.9349	17.2751	67.6958	Enoyl-CoA hydratase, mitochondrial	0	0	0.883088	10715.3	4.44959	0.48172	1	1.15321	0.999991	1.11962	0.409302	5570.17;2976.09;7245.19;826.024;3147.08;5094.16;5019.16;2310.07;1895.05;1282.04;108.003;362.01;	5570.17;2976.09;7245.19;826.024;3147.08;5094.16;5019.16;2310.07;1895.05;1282.04;108.003;362.01;	0.983833;0.878289;0.994895;0.839466;0.960593;0.978958;0.961677;0.929272;0.878269;0.928821;0.505552;0.720041;	35041	1.15321	0	0	0	0.999991	1	0.938438	0.931	0.923514	0.946392
Z:\HESI-source-performance\Slice-PASEF\HeLa-phospho\Raw-Data\Unenrich\20221109_HESI-DIA-PASEF-unenrich-HeLa-1000ng_1_1_4987.d	20221109_HESI-DIA-PASEF-unenrich-HeLa-1000ng_1_1_4987	P30084	P30084	ECHM_HUMAN	ECHS1	99504	98752.2	99415.9	99504	98752.2	99415.9	99415.9	TFEEDPAVGAIVLTGGDK	TFEEDPAVGAIVLTGGDK	TFEEDPAVGAIVLTGGDK3	3	1.13285e-05	1.13285e-05	8.91524e-06	0.000231321	0.000203874	0.000218866	0.000204207	0	1	20531.6	20295.7	20299.6		10939.3	0.990835	17.08	17.0566	17.1034	68.9349	17.2663	67.448	Enoyl-CoA hydratase, mitochondrial	0	0	0.938649	11064.3	3.27605	0.457981	1	1.33456	0.999989	1.0068	0.306433	5848.17;3105.09;9329.26;770.023;3833.1;5354.19;5342.17;1696.04;1764.05;1903.06;777.022;0;	5848.17;3105.09;9329.26;770.023;3833.1;5354.19;5342.17;1696.04;1764.05;1903.06;777.022;0;	0.982786;0.93824;0.992697;0.96283;0.955091;0.996384;0.958846;0.956658;0.967992;0.938603;0.541271;0;	34969	1.33456	0	0	0	0.999989	1	0.94125	0.931	0.923696	0.949162
Z:\HESI-source-performance\Slice-PASEF\HeLa-phospho\Raw-Data\Unenrich\20221109_HESI-DIA-PASEF-unenrich-HeLa-1000ng_1_1_4988.d	20221109_HESI-DIA-PASEF-unenrich-HeLa-1000ng_1_1_4988	P30084	P30084	ECHM_HUMAN	ECHS1	90935.9	91067.9	101488	90935.9	91067.9	101488	101488	TFEEDPAVGAIVLTGGDK	TFEEDPAVGAIVLTGGDK	TFEEDPAVGAIVLTGGDK3	3	1.44352e-05	1.44352e-05	8.91524e-06	0.000239292	0.000211595	0.000218866	0.000211954	0	1	21360.6	21449.6	21382.2		11777.3	0.978548	17.0933	17.0699	17.1167	68.9349	17.2712	67.5136	Enoyl-CoA hydratase, mitochondrial	0	0	0.96349	11765.3	3.80071	0.457908	1	0.847851	0.999985	0.653939	0.403657	6776.17;4244.13;9236.28;855.024;3756.09;5348.15;4565.14;2725.08;1311.04;1758.05;644.022;85.0025;	6776.17;4244.13;9236.28;855.024;3756.09;5348.15;4565.14;2725.08;1311.04;1758.05;644.022;85.0025;	0.979598;0.968366;0.973073;0.938784;0.956894;0.986674;0.961349;0.815059;0.683645;0.84043;0.794373;0.479622;	34993	0.847851	0	0	0	0.999986	1	0.9425	0.931	0.924367	0.949717
Z:\HESI-source-performance\Slice-PASEF\HeLa-phospho\Raw-Data\Unenrich\20221109_HESI-DIA-PASEF-unenrich-HeLa-1000ng_1_1_4986.d	20221109_HESI-DIA-PASEF-unenrich-HeLa-1000ng_1_1_4986	P31327	P31327	CPSM_HUMAN	CPS1	405891	401556	400084	405891	401556	400084	400084	TFEESFQK	TFEESFQK	TFEESFQK2	2	0.00010255	0.000310075	6.20059e-05	0.000266525	0.000242542	0.000218866	0.000242954	0	1	107123	105956	106261		98467.8	0.992377	9.12215	9.09874	9.14554	5.64688	9.06008	6.16593	Carbamoyl-phosphate synthase [ammonia], mitochondrial	0	0	0.991695	99266.1	4.79357	0.267662	1	0	0.999685	1.70803	0.206292	73420.8;21585.6;99.002;9700.26;11603.3;12116.3;2981.08;3767.09;3236.09;	73420.8;21585.6;99.002;9700.26;11603.3;12116.3;2981.08;3767.09;3236.09;	0.997754;0.979184;0.451289;0.966053;0.989421;0.983295;0.913552;0.957269;0.891571;	18660	0	0	0	0	0.99969	1	0.831042	0.834	0.830837	0.834728
Z:\HESI-source-performance\Slice-PASEF\HeLa-phospho\Raw-Data\Unenrich\20221109_HESI-DIA-PASEF-unenrich-HeLa-1000ng_1_1_4987.d	20221109_HESI-DIA-PASEF-unenrich-HeLa-1000ng_1_1_4987	P31327	P31327	CPSM_HUMAN	CPS1	392761	389518	400377	392761	389518	400377	400377	TFEESFQK	TFEESFQK	TFEESFQK2	2	6.20059e-05	0.000295275	6.20059e-05	0.000231321	0.000203874	0.000218866	0.000204207	0	1	108628	107692	107712		90900.8	0.997109	9.1229	9.0995	9.14631	5.64688	9.05615	6.15764	Carbamoyl-phosphate synthase [ammonia], mitochondrial	0	0	0.997613	91674.1	5.60227	0.245067	1	0	0.999702	1.0948	0.154883	77124.5;21638.5;542.01;11058.3;11858.3;9865.26;4154.1;2998.07;4009.1;	77124.5;21638.5;542.01;11058.3;11858.3;9865.26;4154.1;2998.07;4009.1;	0.997272;0.999156;0.84872;0.982188;0.991061;0.991345;0.869526;0.852206;0.973328;	18660	0	0	0	0	0.999705	1	0.831146	0.834	0.831018	0.834579
Z:\HESI-source-performance\Slice-PASEF\HeLa-phospho\Raw-Data\Unenrich\20221109_HESI-DIA-PASEF-unenrich-HeLa-1000ng_1_1_4988.d	20221109_HESI-DIA-PASEF-unenrich-HeLa-1000ng_1_1_4988	P31327	P31327	CPSM_HUMAN	CPS1	406409	409922	400243	406409	409922	400243	400243	TFEESFQK	TFEESFQK	TFEESFQK2	2	0.000120718	0.000905464	6.20059e-05	0.000239292	0.000211595	0.000218866	0.000211954	0	1	109683	110338	109992		95156.9	0.997614	9.12494	9.10153	9.14833	5.64688	9.05797	6.20576	Carbamoyl-phosphate synthase [ammonia], mitochondrial	0	0	0.984778	94890.1	5.18752	0.310296	1	0	0.999085	1.35788	0.0573538	75312.6;23128.6;1084.02;11220.3;10551.3;11242.3;2654.06;3160.09;4022.09;	75312.6;23128.6;1084.02;11220.3;10551.3;11242.3;2654.06;3160.09;4022.09;	0.999018;0.998949;0.806224;0.977547;0.969254;0.985464;0.889457;0.953653;0.970756;	18660	0	0	0	0	0.999095	1	0.831354	0.834	0.831458	0.834197
Z:\HESI-source-performance\Slice-PASEF\HeLa-phospho\Raw-Data\Unenrich\20221109_HESI-DIA-PASEF-unenrich-HeLa-1000ng_1_1_4987.d	20221109_HESI-DIA-PASEF-unenrich-HeLa-1000ng_1_1_4987	Q8N9T8	Q8N9T8	KRI1_HUMAN	KRI1	5793.21	5812.81	5399.19	5793.21	5812.81	5399.19	5399.19	TFEEYLDEYYR	TFEEYLDEYYR	TFEEYLDEYYR2	2	0.00416315	0.0662101	0.00879824	0.000231321	0.000203874	0.000218866	0.000204207	0	1	1686.06	1667.37	1667.69		1674.62	0.851038	16.9942	16.9708	17.0176	66.6104	16.9742	66.782	Protein KRI1 homolog	0	0	0.624674	1693.07	0.998951	0.154309	1	0.120146	0.937307	1.04452	0.360568	578.022;345.015;494.018;282.014;96.0033;847.026;589.026;250.007;219.007;230.01;432.02;174.007;	578.022;345.015;494.018;282.014;96.0033;847.026;589.026;250.007;219.007;230.01;432.02;174.007;	0.760901;0.827028;0.905964;0.346704;0.57565;0.828783;0.629539;0.733327;0.857921;0.378093;0.557406;0.332713;	34795	0.120146	0	0	0	0.93379	1	1.03136	1.047	1.03714	1.0412
Z:\HESI-source-performance\Slice-PASEF\HeLa-phospho\Raw-Data\Unenrich\20221109_HESI-DIA-PASEF-unenrich-HeLa-1000ng_1_1_4987.d	20221109_HESI-DIA-PASEF-unenrich-HeLa-1000ng_1_1_4987	Q12788	Q12788	TBL3_HUMAN	TBL3	23185.7	23271.3	24593.6	23185.7	23271.3	24593.6	24593.6	TFEGHDASVLK	TFEGHDASVLK	TFEGHDASVLK2	2	0.00749586	0.120649	0.00507237	0.000231321	0.000203874	0.000218866	0.000204207	0	1	2109.06	2094.88	2095.27		8986.12	0.885978	7.94693	7.92351	7.97034	-3.6019	7.90369	-3.27031	Transducin beta-like protein 3	0	0	0	9045.25	1.42903	0.0418908	0.912231	0.82549	0.891359	0.556402	0.124356	1066.03;250.006;0;0;793.025;236.008;716.025;142.004;14.0003;103.003;1594.04;253.008;	1066.03;250.006;0;0;793.025;236.008;716.025;142.004;14.0003;103.003;1594.04;253.008;	0.967654;0.952027;0;0;0.755362;0.851581;0.546645;0.537807;0.327089;0.685595;0.712397;0.907752;	16249	0.82549	0	0	0	0	1	0.918295	0.941	0.933319	0.925562
Z:\HESI-source-performance\Slice-PASEF\HeLa-phospho\Raw-Data\Unenrich\20221109_HESI-DIA-PASEF-unenrich-HeLa-1000ng_1_1_4988.d	20221109_HESI-DIA-PASEF-unenrich-HeLa-1000ng_1_1_4988	Q12788	Q12788	TBL3_HUMAN	TBL3	24185.8	24479.2	22424.7	24185.8	24479.2	22424.7	22424.7	TFEGHDASVLK	TFEGHDASVLK	TFEGHDASVLK2	2	0.00507237	0.105955	0.00507237	0.000239292	0.000211595	0.000218866	0.000211954	0	1	1945.06	1939.2	1933.11		5841.09	0.802295	7.92533	7.90193	7.94873	-3.6019	7.90689	-3.47734	Transducin beta-like protein 3	0	0	0	5877.18	1.47638	0.275253	0.963448	0.382086	0.903188	1.38972	0.101137	763.028;418.01;201.006;207.005;764.021;146.005;724.021;184.005;339.01;0;263.01;0;	763.028;418.01;201.006;207.005;764.021;146.005;724.021;184.005;339.01;0;263.01;0;	0.799855;0.921795;0.327351;0.591075;0.739351;0.278981;0.746021;0.563416;0.278981;0;0.179232;0;	16201	0.382086	0	0	0	0	1	0.921042	0.941	0.934367	0.927223
Z:\HESI-source-performance\Slice-PASEF\HeLa-phospho\Raw-Data\Unenrich\20221109_HESI-DIA-PASEF-unenrich-HeLa-1000ng_1_1_4986.d	20221109_HESI-DIA-PASEF-unenrich-HeLa-1000ng_1_1_4986	P50395	P50395	GDIB_HUMAN	GDI2	262840	255920	246049	262840	255920	246049	246049	TFEGIDPK	TFEGIDPK	TFEGIDPK2	2	0.00010255	0.000183205	3.52224e-05	0.000266525	0.000242542	0.000218866	0.000242954	0	1	43991.9	44109	44236.1		51501.2	0.991111	9.65815	9.63475	9.68157	10.4666	9.67262	10.4023	Rab GDP dissociation inhibitor beta	0	0	0.976036	51216.9	3.79515	0.162492	1	0.63562	0.999814	1.27042	0.515797	28949.5;11392.3;3650.08;1639.03;1979.04;1087.02;757.013;	28949.5;11392.3;3650.08;1639.03;1979.04;1087.02;757.013;	0.992756;0.990302;0.980581;0.956375;0.973004;0.774094;0.599044;	19758	0.63562	0	0	0	0.999817	1	0.796146	0.806	0.804106	0.798877
Z:\HESI-source-performance\Slice-PASEF\HeLa-phospho\Raw-Data\Unenrich\20221109_HESI-DIA-PASEF-unenrich-HeLa-1000ng_1_1_4987.d	20221109_HESI-DIA-PASEF-unenrich-HeLa-1000ng_1_1_4987	P50395	P50395	GDIB_HUMAN	GDI2	243144	240636	251423	243144	240636	251423	251423	TFEGIDPK	TFEGIDPK	TFEGIDPK2	2	6.20059e-05	0.000367483	3.52224e-05	0.000231321	0.000203874	0.000218866	0.000204207	0	1	47054	46778	46786.9		55199.8	0.989728	9.64716	9.62373	9.67058	10.4666	9.67111	10.3653	Rab GDP dissociation inhibitor beta	0	0	0.991873	55514.9	3.5568	0.19517	1	1.17136	0.999629	0.554689	0.25348	26684.6;14911.3;5458.11;2919.06;1794.04;1658.04;1566.04;	26684.6;14911.3;5458.11;2919.06;1794.04;1658.04;1566.04;	0.999149;0.995842;0.926965;0.964206;0.881295;0.886898;0.903465;	19734	1.17136	0	0	0	0.999633	1	0.793958	0.806	0.803819	0.796609
Z:\HESI-source-performance\Slice-PASEF\HeLa-phospho\Raw-Data\Unenrich\20221109_HESI-DIA-PASEF-unenrich-HeLa-1000ng_1_1_4988.d	20221109_HESI-DIA-PASEF-unenrich-HeLa-1000ng_1_1_4988	P50395	P50395	GDIB_HUMAN	GDI2	250976	248542	247254	250976	248542	247254	247254	TFEGIDPK	TFEGIDPK	TFEGIDPK2	2	3.52224e-05	0.000215807	3.52224e-05	0.000239292	0.000211595	0.000218866	0.000211954	0	1	44757.9	44145.7	44007.1		48531.9	0.992734	9.66094	9.63753	9.68436	10.4666	9.6779	10.427	Rab GDP dissociation inhibitor beta	0	0	0.946351	49359.9	3.56944	0.276809	1	0.870263	0.999782	1.26091	0.216546	27077.5;11482.3;6198.14;1536.03;3463.06;1237.03;921.02;	27077.5;11482.3;6198.14;1536.03;3463.06;1237.03;921.02;	0.996176;0.986192;0.989814;0.896602;0.943682;0.757823;0.872499;	19758	0.870263	0	0	0	0.999784	1	0.795937	0.806	0.80458	0.797938
Z:\HESI-source-performance\Slice-PASEF\HeLa-phospho\Raw-Data\Unenrich\20221109_HESI-DIA-PASEF-unenrich-HeLa-1000ng_1_1_4987.d	20221109_HESI-DIA-PASEF-unenrich-HeLa-1000ng_1_1_4987	Q6P2Q9	Q6P2Q9	PRP8_HUMAN	PRPF8	47215.2	46953.3	50670.6	47215.2	46953.3	50670.6	50670.6	TFEGNLTTKPINGAIFIFNPR	TFEGNLTTKPINGAIFIFNPR	TFEGNLTTKPINGAIFIFNPR3	3	0.00143761	0.0223933	0.00284678	0.000231321	0.000203874	0.000218866	0.000204207	0	1	2741.1	2725.3	2725.81		1498.66	0.694392	19.0563	19.0329	19.0798	86.6459	19.2796	84.0729	Pre-mRNA-processing-splicing factor 8	0	0	0.875608	1507.07	1.451	0.152166	1	1.58443	0.977878	1.07852	0.273099	2266.08;1021.04;374.017;101.003;0;305.01;511.021;689.021;76.0035;233.007;227.007;226.007;	2266.08;1021.04;374.017;101.003;0;305.01;511.021;689.021;76.0035;233.007;227.007;226.007;	0.716119;0.401038;0.529784;0.816497;0;0.383164;0.606659;0.55114;0.408248;0.851449;0.577076;0.408248;	39022	1.58443	0	0	0	0.977607	1	1.06875	1.061	1.05259	1.0762
Z:\HESI-source-performance\Slice-PASEF\HeLa-phospho\Raw-Data\Unenrich\20221109_HESI-DIA-PASEF-unenrich-HeLa-1000ng_1_1_4987.d	20221109_HESI-DIA-PASEF-unenrich-HeLa-1000ng_1_1_4987	P31150	P31150	GDIA_HUMAN	GDI1	42746.3	42470.3	42758.7	42746.3	42470.3	42758.7	42758.7	TFEGVDPQTTSM(UniMod:35)R	TFEGVDPQTTSMR	TFEGVDPQTTSM(UniMod:35)R2	2	0.00118136	0.0176493	0.00123519	0.000231321	0.000203874	0.000218866	0.000204207	0	1	827.025	824.036	824.192		2226.44	0.844955	9.15932	9.13591	9.18273	7.99762	9.3545	6.44937	Rab GDP dissociation inhibitor alpha	0	0	0.236953	2234.09	1.58945	0.543968	1	1.26777	0.982483	1.08635	0.455929	379.012;146.006;827.029;302.007;146.004;104.003;360.012;0;509.017;643.023;60.0015;212.006;	379.012;146.006;827.029;302.007;146.004;104.003;360.012;0;509.017;643.023;60.0015;212.006;	0.777008;0.816497;0.699631;0.943985;0.467181;0.816497;0.634752;0;0.520182;0.335034;0.816497;0.526438;	18736	1.26777	0	0	0	0.982351	1	0.98875	0.996	0.985414	0.998762
Z:\HESI-source-performance\Slice-PASEF\HeLa-phospho\Raw-Data\Unenrich\20221109_HESI-DIA-PASEF-unenrich-HeLa-1000ng_1_1_4988.d	20221109_HESI-DIA-PASEF-unenrich-HeLa-1000ng_1_1_4988	P31150	P31150	GDIA_HUMAN	GDI1	43776.4	44491.2	45065.5	43776.4	44491.2	45065.5	45065.5	TFEGVDPQTTSM(UniMod:35)R	TFEGVDPQTTSMR	TFEGVDPQTTSM(UniMod:35)R2	2	0.00544347	0.111955	0.00123519	0.000239292	0.000211595	0.000218866	0.000211954	0	1	726.022	726.609	724.328		1680.13	0.829674	9.14965	9.12625	9.17307	7.99762	9.35534	6.40058	Rab GDP dissociation inhibitor alpha	0	0	0.500441	1684.06	1.46961	0.579018	0.227746	0.518208	0.898263	1.7555	0.47006	324.01;112.003;266.007;290.009;323.012;0;578.015;176.006;484.012;331.009;78.003;124.003;	324.01;112.003;266.007;290.009;323.012;0;578.015;176.006;484.012;331.009;78.003;124.003;	0.823943;0.620075;0.521651;0.917026;0.899346;0;0.890076;0.474261;0.517244;0.658292;0.474261;0.517244;	18712	0.518208	0	0	0	0	1	0.987292	0.996	0.986252	0.996501
Z:\HESI-source-performance\Slice-PASEF\HeLa-phospho\Raw-Data\Unenrich\20221109_HESI-DIA-PASEF-unenrich-HeLa-1000ng_1_1_4986.d	20221109_HESI-DIA-PASEF-unenrich-HeLa-1000ng_1_1_4986	P31150	P31150	GDIA_HUMAN	GDI1	43781.2	43354	42508.8	43781.2	43354	42508.8	42508.8	TFEGVDPQTTSMR	TFEGVDPQTTSMR	TFEGVDPQTTSMR2	2	5.86524e-07	5.86524e-07	5.86524e-07	0.000266525	0.000242542	0.000218866	0.000242954	0	1	22102.7	21836.8	21899.8		18440.7	0.986848	10.9034	10.8799	10.9268	21.5884	11.0925	20.2039	Rab GDP dissociation inhibitor alpha	0	0	0.761532	18611.7	3.36466	0.316317	1	2.34696	0.999999	1.14753	0.161124	10993.4;7783.21;3033.1;3326.1;1042.04;2815.1;1672.05;2064.06;2888.1;1214.04;945.039;1169.04;	10993.4;7783.21;3033.1;3326.1;1042.04;2815.1;1672.05;2064.06;2888.1;1214.04;945.039;1169.04;	0.989882;0.992433;0.944992;0.963748;0.914002;0.990803;0.793137;0.865779;0.95747;0.946801;0.745469;0.789539;	22312	2.34696	0	0	0	0.999999	1	0.983021	1	0.989256	0.992899
Z:\HESI-source-performance\Slice-PASEF\HeLa-phospho\Raw-Data\Unenrich\20221109_HESI-DIA-PASEF-unenrich-HeLa-1000ng_1_1_4987.d	20221109_HESI-DIA-PASEF-unenrich-HeLa-1000ng_1_1_4987	P31150	P31150	GDIA_HUMAN	GDI1	42746.3	42470.3	42758.7	42746.3	42470.3	42758.7	42758.7	TFEGVDPQTTSMR	TFEGVDPQTTSMR	TFEGVDPQTTSMR2	2	1.53405e-06	1.53405e-06	5.86524e-07	0.000231321	0.000203874	0.000218866	0.000204207	0	1	23264.7	23253.7	23258.1		23798	0.987343	10.9275	10.9041	10.9509	21.5884	11.0878	20.4177	Rab GDP dissociation inhibitor alpha	0	0	0.960817	23804.8	4.0878	0.341506	1	3.12446	0.999998	0.957713	0.479033	11019.3;7705.24;3382.13;4540.14;1873.06;2849.11;2882.11;2600.08;2691.08;1047.03;568.021;1067.04;	11019.3;7705.24;3382.13;4540.14;1873.06;2849.11;2882.11;2600.08;2691.08;1047.03;568.021;1067.04;	0.978695;0.995079;0.962796;0.995202;0.945089;0.958388;0.9869;0.907664;0.990432;0.820164;0.687223;0.934257;	22360	3.12446	0	0	0	0.999998	1	0.982813	1	0.989361	0.992504
Z:\HESI-source-performance\Slice-PASEF\HeLa-phospho\Raw-Data\Unenrich\20221109_HESI-DIA-PASEF-unenrich-HeLa-1000ng_1_1_4988.d	20221109_HESI-DIA-PASEF-unenrich-HeLa-1000ng_1_1_4988	P31150	P31150	GDIA_HUMAN	GDI1	43776.4	44491.2	45065.5	43776.4	44491.2	45065.5	45065.5	TFEGVDPQTTSMR	TFEGVDPQTTSMR	TFEGVDPQTTSMR2	2	7.65941e-07	7.65941e-07	5.86524e-07	0.000239292	0.000211595	0.000218866	0.000211954	0	1	21643.8	21415.1	21347.8		22311.5	0.989961	10.9409	10.9175	10.9643	21.5884	11.0982	20.437	Rab GDP dissociation inhibitor alpha	0	0	0.96687	22620.8	3.56461	0.396529	1	2.68445	0.999999	1.63647	0.320659	10674.4;7058.21;2230.08;3911.14;1459.05;2667.08;2357.07;2337.06;3195.12;1250.04;1298.04;1267.04;	10674.4;7058.21;2230.08;3911.14;1459.05;2667.08;2357.07;2337.06;3195.12;1250.04;1298.04;1267.04;	0.986477;0.995143;0.963397;0.990117;0.975889;0.954311;0.848905;0.9731;0.928161;0.929083;0.867859;0.882691;	22384	2.68445	0	0	0	0.999999	1	0.982604	1	0.990041	0.991916
Z:\HESI-source-performance\Slice-PASEF\HeLa-phospho\Raw-Data\Unenrich\20221109_HESI-DIA-PASEF-unenrich-HeLa-1000ng_1_1_4986.d	20221109_HESI-DIA-PASEF-unenrich-HeLa-1000ng_1_1_4986	P51665	P51665	PSMD7_HUMAN	PSMD7	54176.5	54142.7	55693.7	54176.5	54142.7	55693.7	55693.7	TFEHVTSEIGAEEAEEVGVEHLLR	TFEHVTSEIGAEEAEEVGVEHLLR	TFEHVTSEIGAEEAEEVGVEHLLR4	4	1.05574e-06	1.05574e-06	1.05574e-06	0.000266525	0.000242542	0.000218866	0.000242954	0	1	26143.8	25702.1	25776.2		22021.5	0.983995	16.9299	16.9064	16.9532	67.4862	17.0904	66.2633	26S proteasome non-ATPase regulatory subunit 7	0	0	0.954969	22335.6	5.62784	0.621087	1	0	0.999999	1.37308	0.0695355	11380.3;8509.25;6873.18;7572.21;11284.4;3479.11;6401.19;2950.08;3238.09;1499.03;8453.25;3167.11;	11380.3;8509.25;6873.18;7572.21;11284.4;3479.11;6401.19;2950.08;3238.09;1499.03;8453.25;3167.11;	0.992741;0.984919;0.993902;0.961624;0.977818;0.975421;0.952195;0.982647;0.975491;0.893065;0.758938;0.909875;	34663	0	0	0	0	0.999999	1	0.933295	0.939	0.931587	0.940829
Z:\HESI-source-performance\Slice-PASEF\HeLa-phospho\Raw-Data\Unenrich\20221109_HESI-DIA-PASEF-unenrich-HeLa-1000ng_1_1_4987.d	20221109_HESI-DIA-PASEF-unenrich-HeLa-1000ng_1_1_4987	P51665	P51665	PSMD7_HUMAN	PSMD7	58365.7	57761.4	52871.2	58365.7	57761.4	52871.2	52871.2	TFEHVTSEIGAEEAEEVGVEHLLR	TFEHVTSEIGAEEAEEVGVEHLLR	TFEHVTSEIGAEEAEEVGVEHLLR4	4	3.00911e-06	3.00911e-06	1.05574e-06	0.000231321	0.000203874	0.000218866	0.000204207	0	1	27003.9	26950.8	26955.9		20937.4	0.979039	16.9422	16.9188	16.9656	67.4862	17.0849	66.3707	26S proteasome non-ATPase regulatory subunit 7	0	0	0.951905	20974.7	5.25849	0.662132	1	0	0.999997	0.890653	0.212244	11989.4;9725.29;7852.21;7698.23;11061.4;3953.12;6023.17;3109.09;3226.09;1422.04;4113.13;2644.06;	11989.4;9725.29;7852.21;7698.23;11061.4;3953.12;6023.17;3109.09;3226.09;1422.04;4113.13;2644.06;	0.985719;0.981256;0.969714;0.955806;0.972457;0.977197;0.976073;0.920859;0.979205;0.986134;0.861925;0.887556;	34687	0	0	0	0	0.999997	1	0.933021	0.939	0.931695	0.940683
Z:\HESI-source-performance\Slice-PASEF\HeLa-phospho\Raw-Data\Unenrich\20221109_HESI-DIA-PASEF-unenrich-HeLa-1000ng_1_1_4988.d	20221109_HESI-DIA-PASEF-unenrich-HeLa-1000ng_1_1_4988	P51665	P51665	PSMD7_HUMAN	PSMD7	50726.5	50586.1	53735.7	50726.5	50586.1	53735.7	53735.7	TFEHVTSEIGAEEAEEVGVEHLLR	TFEHVTSEIGAEEAEEVGVEHLLR	TFEHVTSEIGAEEAEEVGVEHLLR4	4	1.5908e-06	1.5908e-06	1.05574e-06	0.000239292	0.000211595	0.000218866	0.000211954	0	1	28732.9	28379.4	28290.3		20382.7	0.984088	16.9437	16.9203	16.9671	67.4862	17.0914	66.3554	26S proteasome non-ATPase regulatory subunit 7	0	0	0.956816	20701.7	5.27865	0.629005	1	0	0.999998	1.61394	0.0942697	12793.5;9050.29;6694.21;7051.21;11346.3;4593.15;6286.19;3578.09;4536.17;1832.05;6307.17;2593.08;	12793.5;9050.29;6694.21;7051.21;11346.3;4593.15;6286.19;3578.09;4536.17;1832.05;6307.17;2593.08;	0.970127;0.97803;0.910824;0.985569;0.994198;0.997999;0.994935;0.978646;0.983506;0.898296;0.889412;0.868124;	34687	0	0	0	0	0.999998	1	0.929062	0.939	0.932504	0.935312
Z:\HESI-source-performance\Slice-PASEF\HeLa-phospho\Raw-Data\Unenrich\20221109_HESI-DIA-PASEF-unenrich-HeLa-1000ng_1_1_4986.d	20221109_HESI-DIA-PASEF-unenrich-HeLa-1000ng_1_1_4986	P14625;Q58FF3	P14625;Q58FF3	ENPLL_HUMAN;ENPL_HUMAN	HSP90B1;HSP90B2P	371387	364214	360056	371387	364214	360056		TFEINPR	TFEINPR	TFEINPR2	2	0.000167341	0.00157563	0.000232186	0.000266525	0.000242542	0.000218866	0.000242954	0	0	371387	364214	365263		154257	0.996492	10.1252	10.1018	10.1487	14.8202	10.223	14.0933	Endoplasmin	0	0	0.969097	156844	5.48935	0.166133	1	0.952988	0.998401	1.47954	0.0602694	251009;80623.7;39754.9;19297.5;21398.5;806.018;5915.13;	251009;80623.7;39754.9;19297.5;21398.5;806.018;5915.13;	0.995985;0.999165;0.994269;0.988863;0.985691;0.856889;0.900121;	20715	0.952988	0	0	0	0.998424	1	0.80625	0.812	0.809733	0.809619
Z:\HESI-source-performance\Slice-PASEF\HeLa-phospho\Raw-Data\Unenrich\20221109_HESI-DIA-PASEF-unenrich-HeLa-1000ng_1_1_4987.d	20221109_HESI-DIA-PASEF-unenrich-HeLa-1000ng_1_1_4987	P14625;Q58FF3	P14625;Q58FF3	ENPLL_HUMAN;ENPL_HUMAN	HSP90B1;HSP90B2P	354920	355112	373913	354920	355112	373913		TFEINPR	TFEINPR	TFEINPR2	2	0.000642261	0.00815522	0.000232186	0.000231321	0.000203874	0.000218866	0.000204207	0	0	354920	355112	355179		145269	0.996714	10.1378	10.1144	10.1612	14.8202	10.2249	14.1797	Endoplasmin	0	0	0.988183	145163	5.58274	0.186241	1	1.49107	0.991829	1.75904	0.199151	240777;80772.9;33370.7;17977.4;20053.5;2639.06;6722.15;	240777;80772.9;33370.7;17977.4;20053.5;2639.06;6722.15;	0.998295;0.992301;0.995996;0.972852;0.999097;0.983562;0.988585;	20739	1.49107	0	0	0	0.991845	1	0.805	0.812	0.809839	0.80806
Z:\HESI-source-performance\Slice-PASEF\HeLa-phospho\Raw-Data\Unenrich\20221109_HESI-DIA-PASEF-unenrich-HeLa-1000ng_1_1_4988.d	20221109_HESI-DIA-PASEF-unenrich-HeLa-1000ng_1_1_4988	P14625;Q58FF3	P14625;Q58FF3	ENPLL_HUMAN;ENPL_HUMAN	HSP90B1;HSP90B2P	388082	387173	371914	388082	387173	371914		TFEINPR	TFEINPR	TFEINPR2	2	0.000158659	0.00230915	0.000232186	0.000239292	0.000211595	0.000218866	0.000211954	0	0	388082	387173	385957		144329	0.997705	10.1279	10.1045	10.1513	14.8202	10.2247	14.0694	Endoplasmin	0	0	0.986163	145124	5.56498	0.143823	1	1.36907	0.997669	1.13355	0.104593	259585;89480.2;39017;18440.4;23657.5;1513.03;6759.13;	259585;89480.2;39017;18440.4;23657.5;1513.03;6759.13;	0.998962;0.998709;0.987038;0.982403;0.986664;0.795056;0.945518;	20715	1.36907	0	0	0	0.997691	1	0.80625	0.812	0.81032	0.808614
Z:\HESI-source-performance\Slice-PASEF\HeLa-phospho\Raw-Data\Unenrich\20221109_HESI-DIA-PASEF-unenrich-HeLa-1000ng_1_1_4986.d	20221109_HESI-DIA-PASEF-unenrich-HeLa-1000ng_1_1_4986	Q9UH65	Q9UH65	SWP70_HUMAN	SWAP70	36870.9	37065.6	38029.7	36870.9	37065.6	38029.7	38029.7	TFEISASDKK	TFEISASDKK	TFEISASDKK2	2	0.00239421	0.0485592	0.00239421	0.000266525	0.000242542	0.000218866	0.000242954	0	1	1410.04	1382.08	1386.06		5410.53	0.822041	7.40336	7.3799	7.42678	-9.17288	7.23126	-7.56002	Switch-associated protein 70	0	0	0.564713	5504.13	1.13636	0.427878	0.964207	1.08317	0.952973	2.22245	0.323892	289.006;798.021;236.007;376.01;353.01;220.005;455.012;0;129.005;165.005;365.008;87.0024;	289.006;798.021;236.007;376.01;353.01;220.005;455.012;0;129.005;165.005;365.008;87.0024;	0.314608;0.916969;0.649841;0.728654;0.732371;0.722368;0.776231;0;0.503604;0.592757;0.778641;0.39676;	15138	1.08317	0	0	0	0.951441	1	0.88875	0.895	0.888406	0.89513
Z:\HESI-source-performance\Slice-PASEF\HeLa-phospho\Raw-Data\Unenrich\20221109_HESI-DIA-PASEF-unenrich-HeLa-1000ng_1_1_4987.d	20221109_HESI-DIA-PASEF-unenrich-HeLa-1000ng_1_1_4987	Q9UH65	Q9UH65	SWP70_HUMAN	SWAP70	37478	37155.2	37417.6	37478	37155.2	37417.6	37417.6	TFEISASDKK	TFEISASDKK	TFEISASDKK2	2	0.00907091	0.142182	0.00239421	0.000231321	0.000203874	0.000218866	0.000204207	0	1	1540.05	1538.61	1538.9		9606.13	0.841629	7.43958	7.41618	7.46299	-9.17288	7.22738	-7.27491	Switch-associated protein 70	0	0	0.718348	9613.3	1.31104	0.550642	0.995193	0.313333	0.874405	0.659768	0.402868	265.01;891.028;282.007;367.012;99.0024;149.003;200.005;236.007;0;246.008;470.016;298.007;	265.01;891.028;282.007;367.012;99.0024;149.003;200.005;236.007;0;246.008;470.016;298.007;	0.249404;0.839518;0.920284;0.786315;0.249404;0.292379;0.696516;0.672014;0;0.566931;0.486985;0.55968;	15210	0.313333	0	0	0	0	1	0.896771	0.895	0.888805	0.902669
Z:\HESI-source-performance\Slice-PASEF\HeLa-phospho\Raw-Data\Unenrich\20221109_HESI-DIA-PASEF-unenrich-HeLa-1000ng_1_1_4988.d	20221109_HESI-DIA-PASEF-unenrich-HeLa-1000ng_1_1_4988	Q9UH65	Q9UH65	SWP70_HUMAN	SWAP70	38724	38503.8	37247.7	38724	38503.8	37247.7	37247.7	TFEISASDKK	TFEISASDKK	TFEISASDKK2	2	0.00280449	0.058739	0.00239421	0.000239292	0.000211595	0.000218866	0.000211954	0	1	2544.06	2486.1	2478.3		10196.7	0.81659	7.42956	7.40614	7.45297	-9.17288	7.22967	-7.41372	Switch-associated protein 70	0	0	0.354717	10467.3	1.56211	0.546853	1	0.838203	0.94391	1.6171	0.372597	150.004;1260.03;376.01;908.02;303.01;492.01;79.0024;0;0;118.002;137.004;140.005;	150.004;1260.03;376.01;908.02;303.01;492.01;79.0024;0;0;118.002;137.004;140.005;	0.68839;0.704279;0.903251;0.936555;0.634073;0.283461;0.662222;0;0;0.662222;0.101838;0.0203206;	15186	0.838203	0	0	0	0.941261	1	0.897273	0.895	0.889296	0.902483
Z:\HESI-source-performance\Slice-PASEF\HeLa-phospho\Raw-Data\Unenrich\20221109_HESI-DIA-PASEF-unenrich-HeLa-1000ng_1_1_4986.d	20221109_HESI-DIA-PASEF-unenrich-HeLa-1000ng_1_1_4986	Q9NXX6	Q9NXX6	NSE4A_HUMAN	NSMCE4A	1545.04	1533.54	1556.88	1545.04	1533.54	1556.88	1556.88	TFEISEPVITPSQR	TFEISEPVITPSQR	TFEISEPVITPSQR2	2	0.00303159	0.0627686	0.00303159	0.000606306	0.000855725	0.000534378	0.000857192	0	1	1445.05	1427.11	1431.23		2624.76	0.823293	15.1707	15.1473	15.1942	53.8743	15.3041	52.8133	Non-structural maintenance of chromosomes element 4 homolog A	0	0	0.506713	2650.11	1.19852	0.200608	1	0.83277	0.940037	1.21976	0.403769	593.02;201.007;565.023;0;393.017;459.017;85.0034;293.01;497.02;165.007;132.007;	593.02;201.007;565.023;0;393.017;459.017;85.0034;293.01;497.02;165.007;132.007;	0.821573;0.604384;0.918059;0;0.747351;0.890537;0.559383;0.789375;0.916488;0.559383;0.206545;	31058	0.83277	0	0	0	0.937231	1	1.0474	1.053	1.04344	1.05617
Z:\HESI-source-performance\Slice-PASEF\HeLa-phospho\Raw-Data\Unenrich\20221109_HESI-DIA-PASEF-unenrich-HeLa-1000ng_1_1_4988.d	20221109_HESI-DIA-PASEF-unenrich-HeLa-1000ng_1_1_4988	Q9NXX6	Q9NXX6	NSE4A_HUMAN	NSMCE4A	2073.08	2059.89	2029.01	2073.08	2059.89	2029.01	2029.01	TFEISEPVITPSQR	TFEISEPVITPSQR	TFEISEPVITPSQR2	2	0.0062396	0.12529	0.00303159	0.000645439	0.000576701	0.000534378	0.000577701	0	1	2073.08	2059.89	2053.42		2531.85	0.905799	15.1729	15.1495	15.1964	53.8743	15.303	52.877	Non-structural maintenance of chromosomes element 4 homolog A	0	0	0.14766	2556.09	0.705487	0.199918	0.904979	0	0.887509	0.727861	0.300505	1426.06;485.017;241.01;0;467.02;180.007;466.017;351.014;830.031;214.01;0;	1426.06;485.017;241.01;0;467.02;180.007;466.017;351.014;830.031;214.01;0;	0.990998;0.771888;0.446919;0;0.73993;0.661175;0.632765;0.806637;0.72537;0.641414;0;	31058	0	0	0	0	0	1	1.05083	1.053	1.04452	1.05889
Z:\HESI-source-performance\Slice-PASEF\HeLa-phospho\Raw-Data\Unenrich\20221109_HESI-DIA-PASEF-unenrich-HeLa-1000ng_1_1_4987.d	20221109_HESI-DIA-PASEF-unenrich-HeLa-1000ng_1_1_4987	O75369	O75369	FLNB_HUMAN	FLNB	235118	234685	230879	235118	234685	230879	230879	TFEM(UniMod:35)SDFIVDTR	TFEMSDFIVDTR	TFEM(UniMod:35)SDFIVDTR2	2	0.00420922	0.067164	0.00420922	0.000231321	0.000203874	0.000218866	0.000204207	0	1	2006.07	2000.59	2000.97		4411.91	0.884519	14.5576	14.5342	14.5811	48.7527	14.6363	48.1075	Filamin-B	0	0	0.699886	4423.16	1.91689	0.365976	1	0.631499	0.936461	1.32845	0.430445	270.011;1103.04;492.015;194.006;254.009;411.012;622.024;284.012;218.008;1108.04;117.003;1169.05;	270.011;1103.04;492.015;194.006;254.009;411.012;622.024;284.012;218.008;1108.04;117.003;1169.05;	0.70807;0.990521;0.759374;0.801338;0.677131;0.749846;0.867857;0.643343;0.740574;0.657145;0.464971;0.867808;	29800	0.631499	0	0	0	0.932836	1	1.005	1.015	1.0045	1.01508
Z:\HESI-source-performance\Slice-PASEF\HeLa-phospho\Raw-Data\Unenrich\20221109_HESI-DIA-PASEF-unenrich-HeLa-1000ng_1_1_4988.d	20221109_HESI-DIA-PASEF-unenrich-HeLa-1000ng_1_1_4988	O75369	O75369	FLNB_HUMAN	FLNB	231789	232989	230255	231789	232989	230255	230255	TFEM(UniMod:35)SDFIVDTR	TFEMSDFIVDTR	TFEM(UniMod:35)SDFIVDTR2	2	0.00787402	0.150941	0.00420922	0.000239292	0.000211595	0.000218866	0.000211954	0	1	1793.06	1776.89	1771.31		5077.81	0.827135	14.5705	14.5471	14.5939	48.7527	14.6442	48.1143	Filamin-B	0	0	0.743107	5140.17	1.48307	0.359893	1	0.758379	0.867529	1.79451	0.39703	974.043;1119.04;467.014;0;402.013;207.008;978.031;486.02;397.016;1499.05;179.006;946.036;	974.043;1119.04;467.014;0;402.013;207.008;978.031;486.02;397.016;1499.05;179.006;946.036;	0.591027;0.938547;0.603998;0;0.186168;0.728266;0.937449;0.643965;0.716925;0.75455;0.848271;0.918309;	29824	0.758379	0	0	0	0	1	1.0092	1.015	1.00511	1.01875
Z:\HESI-source-performance\Slice-PASEF\HeLa-phospho\Raw-Data\Unenrich\20221109_HESI-DIA-PASEF-unenrich-HeLa-1000ng_1_1_4986.d	20221109_HESI-DIA-PASEF-unenrich-HeLa-1000ng_1_1_4986	O75369	O75369	FLNB_HUMAN	FLNB	221818	220839	227144	221818	220839	227144	227144	TFEMSDFIVDTR	TFEMSDFIVDTR	TFEMSDFIVDTR2	2	2.36375e-05	2.36375e-05	2.36375e-05	0.000266525	0.000242542	0.000218866	0.000242954	0	1	39624.4	39513	39626.9		49919.7	0.993682	18.538	18.5146	18.5614	77.6015	18.3455	79.2048	Filamin-B	0	0	0.614025	49916.6	5.40375	0.698092	1	1.64124	0.999976	2.08702	0.0503746	22044.8;16899.6;13084.4;9640.34;8448.34;10205.4;10351.4;9632.34;157.006;6867.25;3580.12;612.018;	22044.8;16899.6;13084.4;9640.34;8448.34;10205.4;10351.4;9632.34;157.006;6867.25;3580.12;612.018;	0.941903;0.991631;0.995127;0.995316;0.979896;0.985269;0.966543;0.990187;0.437208;0.941122;0.972399;0.834841;	37960	1.64124	0	0	0	0.999976	1	1.00063	1.003	0.992227	1.01047
Z:\HESI-source-performance\Slice-PASEF\HeLa-phospho\Raw-Data\Unenrich\20221109_HESI-DIA-PASEF-unenrich-HeLa-1000ng_1_1_4987.d	20221109_HESI-DIA-PASEF-unenrich-HeLa-1000ng_1_1_4987	O75369	O75369	FLNB_HUMAN	FLNB	235118	234685	230879	235118	234685	230879	230879	TFEMSDFIVDTR	TFEMSDFIVDTR	TFEMSDFIVDTR2	2	5.08027e-05	6.50244e-05	2.36375e-05	0.000231321	0.000203874	0.000218866	0.000204207	0	1	41348.6	40558.5	40566.1		49886.4	0.987407	18.5386	18.5152	18.562	77.6015	18.3466	79.2017	Filamin-B	0	0	0.649937	50848.6	5.72351	0.74597	1	1.87374	0.999934	1.56671	0.0893294	23126.8;18678.8;13154.4;9515.34;11019.4;11961.4;10044.3;13975.4;384.012;7746.27;4855.16;451.016;	23126.8;18678.8;13154.4;9515.34;11019.4;11961.4;10044.3;13975.4;384.012;7746.27;4855.16;451.016;	0.992598;0.993062;0.977887;0.989466;0.978997;0.985154;0.992409;0.99098;0.731952;0.975456;0.945744;0.895689;	37960	1.87374	0	0	0	0.999935	1	1.00083	1.003	0.992466	1.01075
Z:\HESI-source-performance\Slice-PASEF\HeLa-phospho\Raw-Data\Unenrich\20221109_HESI-DIA-PASEF-unenrich-HeLa-1000ng_1_1_4988.d	20221109_HESI-DIA-PASEF-unenrich-HeLa-1000ng_1_1_4988	O75369	O75369	FLNB_HUMAN	FLNB	231789	232989	230255	231789	232989	230255	230255	TFEMSDFIVDTR	TFEMSDFIVDTR	TFEMSDFIVDTR2	2	3.52224e-05	0.000247402	2.36375e-05	0.000239292	0.000211595	0.000218866	0.000211954	0	1	39838.4	39563.6	39439.4		51029.4	0.986057	18.5398	18.5164	18.5632	77.6015	18.3507	79.2433	Filamin-B	0	0	0.745142	51545.6	5.62455	0.689412	1	1.3506	0.99975	2.22074	0.0776094	23829.8;17971.6;12026.4;9840.34;9311.32;8509.34;10125.4;12056.4;450.018;5928.17;2608.1;346.014;	23829.8;17971.6;12026.4;9840.34;9311.32;8509.34;10125.4;12056.4;450.018;5928.17;2608.1;346.014;	0.988437;0.977416;0.991177;0.995581;0.99157;0.981661;0.995912;0.985172;0.72492;0.879224;0.807676;0.823961;	37960	1.3506	0	0	0	0.999753	1	1.00615	1.003	0.993019	1.01566
Z:\HESI-source-performance\Slice-PASEF\HeLa-phospho\Raw-Data\Unenrich\20221109_HESI-DIA-PASEF-unenrich-HeLa-1000ng_1_1_4986.d	20221109_HESI-DIA-PASEF-unenrich-HeLa-1000ng_1_1_4986	Q92616	Q92616	GCN1_HUMAN	GCN1	54768.1	53910.5	54522	54768.1	53910.5	54522	54522	TFEQLHSTIGHQALEDILPFLLK	TFEQLHSTIGHQALEDILPFLLK	TFEQLHSTIGHQALEDILPFLLK4	4	1.81239e-05	1.81239e-05	1.81239e-05	0.000266525	0.000242542	0.000218866	0.000242954	0	1	14143.4	14077.6	14118.2		10398.7	0.91825	21.3559	21.3325	21.3794	120.792	21.6562	115.405	eIF-2-alpha kinase activator GCN1	0	0	0.92834	10417.3	3.10418	0.333525	1	2.12077	0.999982	0.670105	0.328154	1805.06;7584.25;4754.14;595.018;978.029;307.009;203.005;497.015;260.008;785.026;2623.09;0;	1805.06;7584.25;4754.14;595.018;978.029;307.009;203.005;497.015;260.008;785.026;2623.09;0;	0.852789;0.890406;0.987522;0.69487;0.796704;0.912214;0.682704;0.877899;0.61246;0.95479;0.933402;0;	43735	2.12077	0	0	0	0.999982	1	0.924167	0.932	0.924547	0.931268
Z:\HESI-source-performance\Slice-PASEF\HeLa-phospho\Raw-Data\Unenrich\20221109_HESI-DIA-PASEF-unenrich-HeLa-1000ng_1_1_4987.d	20221109_HESI-DIA-PASEF-unenrich-HeLa-1000ng_1_1_4987	Q92616	Q92616	GCN1_HUMAN	GCN1	57233.1	56388.9	55483.5	57233.1	56388.9	55483.5	55483.5	TFEQLHSTIGHQALEDILPFLLK	TFEQLHSTIGHQALEDILPFLLK	TFEQLHSTIGHQALEDILPFLLK4	4	6.20059e-05	0.000128228	1.81239e-05	0.000231321	0.000203874	0.000218866	0.000204207	0	1	14703.5	14712.5	14715.3		11772.8	0.951706	21.3566	21.3332	21.38	120.792	21.6429	115.354	eIF-2-alpha kinase activator GCN1	0	0	0.831752	11763.3	3.23446	0.460537	1	1.83131	0.99987	0.825043	0.335638	1927.06;8224.25;4552.15;306.008;784.021;361.01;387.013;519.021;219.005;1180.03;2178.06;0;	1927.06;8224.25;4552.15;306.008;784.021;361.01;387.013;519.021;219.005;1180.03;2178.06;0;	0.825589;0.96974;0.972513;0.528082;0.826599;0.78993;0.899892;0.77531;0.721018;0.648111;0.865188;0;	43735	1.83131	0	0	0	0.999872	1	0.925	0.932	0.924776	0.931724
Z:\HESI-source-performance\Slice-PASEF\HeLa-phospho\Raw-Data\Unenrich\20221109_HESI-DIA-PASEF-unenrich-HeLa-1000ng_1_1_4988.d	20221109_HESI-DIA-PASEF-unenrich-HeLa-1000ng_1_1_4988	Q92616	Q92616	GCN1_HUMAN	GCN1	54669.1	54289.7	54554.8	54669.1	54289.7	54554.8	54554.8	TFEQLHSTIGHQALEDILPFLLK	TFEQLHSTIGHQALEDILPFLLK	TFEQLHSTIGHQALEDILPFLLK4	4	3.52224e-05	0.000189341	1.81239e-05	0.000239292	0.000211595	0.000218866	0.000211954	0	1	13681.5	13661.4	13618.6		9314.27	0.962667	21.3696	21.3462	21.393	120.792	21.6552	115.662	eIF-2-alpha kinase activator GCN1	0	0	0.888691	9357.29	3.04948	0.333234	1	2.12718	0.999808	1.40444	0.332618	1873.07;8872.31;2936.09;450.011;1332.04;805.022;506.015;375.01;83.0026;1182.03;2125.07;0;	1873.07;8872.31;2936.09;450.011;1332.04;805.022;506.015;375.01;83.0026;1182.03;2125.07;0;	0.969987;0.955335;0.980154;0.741148;0.878238;0.867375;0.737065;0.666302;0.467071;0.703792;0.925965;0;	43759	2.12718	0	0	0	0.999811	1	0.925104	0.932	0.92541	0.930943
Z:\HESI-source-performance\Slice-PASEF\HeLa-phospho\Raw-Data\Unenrich\20221109_HESI-DIA-PASEF-unenrich-HeLa-1000ng_1_1_4986.d	20221109_HESI-DIA-PASEF-unenrich-HeLa-1000ng_1_1_4986	Q16836	Q16836	HCDH_HUMAN	HADH	129211	128289	124722	129211	128289	124722	124722	TFESLVDFSK	TFESLVDFSK	TFESLVDFSK2	2	2.52206e-06	2.52206e-06	2.52206e-06	0.000266525	0.000242542	0.000218866	0.000242954	0	1	90605.4	89690.8	89949.2		68941.3	0.994633	16.4914	16.468	16.5148	62.8451	16.4736	63.0275	Hydroxyacyl-coenzyme A dehydrogenase, mitochondrial	0	0	0.987487	69444.2	5.52237	0.331334	1	1.49097	0.999997	1.76336	0.336022	47998.4;34698.8;13983.4;9139.27;7908.19;6291.17;4054.12;4511.11;3116.1;1711.05;2211.05;4293.13;	47998.4;34698.8;13983.4;9139.27;7908.19;6291.17;4054.12;4511.11;3116.1;1711.05;2211.05;4293.13;	0.993328;0.998576;0.996683;0.981635;0.985251;0.984038;0.984661;0.92721;0.894974;0.886203;0.921298;0.951744;	33765	1.49097	0	0	0	0.999997	1	0.895104	0.9	0.893425	0.901097
Z:\HESI-source-performance\Slice-PASEF\HeLa-phospho\Raw-Data\Unenrich\20221109_HESI-DIA-PASEF-unenrich-HeLa-1000ng_1_1_4987.d	20221109_HESI-DIA-PASEF-unenrich-HeLa-1000ng_1_1_4987	Q16836	Q16836	HCDH_HUMAN	HADH	116886	115897	121252	116886	115897	121252	121252	TFESLVDFSK	TFESLVDFSK	TFESLVDFSK2	2	1.08565e-05	1.08565e-05	2.52206e-06	0.000231321	0.000203874	0.000218866	0.000204207	0	1	91617.4	91682.7	91700.1		75062.8	0.997796	16.492	16.4686	16.5155	62.8451	16.4756	62.9815	Hydroxyacyl-coenzyme A dehydrogenase, mitochondrial	0	0	0.984286	74995.2	6.17021	0.296451	1	1.34432	0.999989	0.922241	0.621483	50487.4;31614.8;14657.4;8928.23;9515.27;8330.19;5121.16;3407.11;3689.09;2870.09;2441.06;5267.13;	50487.4;31614.8;14657.4;8928.23;9515.27;8330.19;5121.16;3407.11;3689.09;2870.09;2441.06;5267.13;	0.998344;0.999016;0.985819;0.988479;0.990833;0.989508;0.994278;0.92237;0.959551;0.875531;0.918182;0.930068;	33765	1.34432	0	0	0	0.999989	1	0.89625	0.9	0.893131	0.902138
Z:\HESI-source-performance\Slice-PASEF\HeLa-phospho\Raw-Data\Unenrich\20221109_HESI-DIA-PASEF-unenrich-HeLa-1000ng_1_1_4988.d	20221109_HESI-DIA-PASEF-unenrich-HeLa-1000ng_1_1_4988	Q16836	Q16836	HCDH_HUMAN	HADH	125522	126657	124532	125522	126657	124532	124532	TFESLVDFSK	TFESLVDFSK	TFESLVDFSK2	2	1.33158e-05	1.33158e-05	2.52206e-06	0.000239292	0.000211595	0.000218866	0.000211954	0	1	93490.6	92382.5	92092.5		72064.1	0.994696	16.5053	16.4819	16.5287	62.8451	16.4788	63.0434	Hydroxyacyl-coenzyme A dehydrogenase, mitochondrial	0	0	0.982886	73158.2	5.68266	0.301912	1	1.35051	0.999987	1.66008	0.0852759	50643.4;32778.9;12227.3;9283.27;10068.3;7707.23;2187.05;3868.11;2819.07;1013.02;1091.02;2605.06;	50643.4;32778.9;12227.3;9283.27;10068.3;7707.23;2187.05;3868.11;2819.07;1013.02;1091.02;2605.06;	0.997637;0.992501;0.973675;0.983925;0.987046;0.982718;0.848497;0.887558;0.952335;0.839004;0.819073;0.955166;	33789	1.35051	0	0	0	0.999987	1	0.897292	0.9	0.894158	0.902502
Z:\HESI-source-performance\Slice-PASEF\HeLa-phospho\Raw-Data\Unenrich\20221109_HESI-DIA-PASEF-unenrich-HeLa-1000ng_1_1_4986.d	20221109_HESI-DIA-PASEF-unenrich-HeLa-1000ng_1_1_4986	Q5T200	Q5T200	ZC3HD_HUMAN	ZC3H13	7966.18	7840.69	6414.71	7966.18	7840.69	6414.71	6414.71	TFESSQIESVK	TFESSQIESVK	TFESSQIESVK2	2	0.000448854	0.00633652	0.000607029	0.000606306	0.000855725	0.000218866	0.000857192	0	1	1486.05	1465.36	1469.59		1980.88	0.881645	9.73882	9.7154	9.76227	11.1191	9.75438	11.0559	Zinc finger CCCH domain-containing protein 13	0	0	0.685571	2003.07	1.44527	0.633248	0.978134	0.376743	0.993602	1.86137	0.19312	551.019;700.024;369.011;144.005;235.008;478.015;140.006;305.011;0;165.005;121.003;0;	551.019;700.024;369.011;144.005;235.008;478.015;140.006;305.011;0;165.005;121.003;0;	0.857526;0.965964;0.680637;0.542552;0.687033;0.759303;0.368184;0.804044;0;0.748269;0.412138;0;	19924	0.376743	0	0	0	0.993663	1	0.947386	0.956	0.947135	0.955722
Z:\HESI-source-performance\Slice-PASEF\HeLa-phospho\Raw-Data\Unenrich\20221109_HESI-DIA-PASEF-unenrich-HeLa-1000ng_1_1_4987.d	20221109_HESI-DIA-PASEF-unenrich-HeLa-1000ng_1_1_4987	Q5T200	Q5T200	ZC3HD_HUMAN	ZC3H13	5205.1	5241.21	5173.17	5205.1	5241.21	5173.17	5173.17	TFESSQIESVK	TFESSQIESVK	TFESSQIESVK2	2	0.00900901	0.141621	0.000607029	0.00103434	0.00105764	0.000218866	0.00105951	0	1	1430.05	1425.73	1426		1811.92	0.919586	9.75133	9.72782	9.77476	11.1191	9.7545	11.2103	Zinc finger CCCH domain-containing protein 13	0	0	0.86772	1817.06	1.95998	0.370415	0.281136	0	0.874839	0.659465	0.266774	744.022;533.019;134.003;0;153.006;383.011;26.0007;125.004;0;106.003;0;0;	744.022;533.019;134.003;0;153.006;383.011;26.0007;125.004;0;106.003;0;0;	0.950092;0.943984;0.302358;0;0.686243;0.428284;0.292598;0.427795;0;0.686243;0;0;	19948	0	0	0	0	0	1	0.948068	0.956	0.947196	0.956275
Z:\HESI-source-performance\Slice-PASEF\HeLa-phospho\Raw-Data\Unenrich\20221109_HESI-DIA-PASEF-unenrich-HeLa-1000ng_1_1_4988.d	20221109_HESI-DIA-PASEF-unenrich-HeLa-1000ng_1_1_4988	Q5T200	Q5T200	ZC3HD_HUMAN	ZC3H13	5151.11	5117.73	6330.43	5151.11	5117.73	6330.43	6330.43	TFESSQIESVK	TFESSQIESVK	TFESSQIESVK2	2	0.00118787	0.0276718	0.000607029	0.000239292	0.000211595	0.000218866	0.000211954	0	1	2234.08	2186.54	2179.68		3228.53	0.838248	9.72985	9.70645	9.75327	11.1191	9.76171	11.0023	Zinc finger CCCH domain-containing protein 13	0	0	0.685095	3309.11	1.80471	0.377505	0.99957	0.284888	0.972768	1.08238	0.157494	1006.04;821.022;257.011;94.0027;407.017;311.011;12.0003;0;0;96.0027;248.008;82.0026;	1006.04;821.022;257.011;94.0027;407.017;311.011;12.0003;0;0;96.0027;248.008;82.0026;	0.970669;0.751326;0.174683;0.451715;0.686275;0.454175;0.451715;0;0;0.451715;0.566789;0.559871;	19900	0.284888	0	0	0	0.972328	1	0.949167	0.956	0.947671	0.956419
Z:\HESI-source-performance\Slice-PASEF\HeLa-phospho\Raw-Data\Unenrich\20221109_HESI-DIA-PASEF-unenrich-HeLa-1000ng_1_1_4988.d	20221109_HESI-DIA-PASEF-unenrich-HeLa-1000ng_1_1_4988	Q9BWN1	Q9BWN1	PRR14_HUMAN	PRR14	1851.05	1841.04	1841.04	1851.05	1841.04	1841.04	1841.04	TFETIFEEPR	TFETIFEEPR	TFETIFEEPR2	2	0.00524463	0.109373	0.0112128	0.043623	0.0442761	0.0739558	0.0443537	0	1	1851.05	1841.04	1835.26		3863.85	0.899851	15.666	15.6426	15.6895	52.4612	15.1212	56.6232	Proline-rich protein 14	0	0	0.0380236	3897.11	0.996343	0.424341	0.729921	0.916249	0.900376	1.35963	0.461196	925.026;655.019;517.016;271.008;253.008;244.008;74.0026;1555.05;1761.05;0;97.0027;237.005;	925.026;655.019;517.016;271.008;253.008;244.008;74.0026;1555.05;1761.05;0;97.0027;237.005;	0.957677;0.866014;0.763014;0.784257;0.544042;0.631088;0.433917;0.893807;0.703046;0;0.475074;0.433917;	32068	0.916249	0	0	0	0	1	0.931875	0.948	0.940379	0.938566
Z:\HESI-source-performance\Slice-PASEF\HeLa-phospho\Raw-Data\Unenrich\20221109_HESI-DIA-PASEF-unenrich-HeLa-1000ng_1_1_4986.d	20221109_HESI-DIA-PASEF-unenrich-HeLa-1000ng_1_1_4986	P35606	P35606	COPB2_HUMAN	COPB2	70873.7	69555	71695.1	70873.7	69555	71695.1	71695.1	TFEVC(UniMod:4)DLPVR	TFEVCDLPVR	TFEVC(UniMod:4)DLPVR2	2	4.86817e-06	4.86817e-06	4.86817e-06	0.000266525	0.000242542	0.000218866	0.000242954	0	1	27465.8	27187.7	27266		22395.5	0.988082	15.0302	15.0068	15.0537	51.7319	15.0261	51.7543	Coatomer subunit beta'	0	0	0.9832	22559.6	4.99343	0.420899	0.0969218	2.18472	0.999995	0.579435	0.34369	11975.3;10034.2;11434.3;5997.18;4134.13;2858.07;2151.06;647.015;197.005;1497.05;822.022;478.013;	11975.3;10034.2;11434.3;5997.18;4134.13;2858.07;2151.06;647.015;197.005;1497.05;822.022;478.013;	0.972222;0.981694;0.996551;0.982622;0.920305;0.865454;0.890325;0.611308;0.586193;0.806936;0.682629;0.731515;	30769	2.18472	0	0	0	0.999995	1	0.914792	0.92	0.91313	0.922397
Z:\HESI-source-performance\Slice-PASEF\HeLa-phospho\Raw-Data\Unenrich\20221109_HESI-DIA-PASEF-unenrich-HeLa-1000ng_1_1_4987.d	20221109_HESI-DIA-PASEF-unenrich-HeLa-1000ng_1_1_4987	P35606	P35606	COPB2_HUMAN	COPB2	63653.5	63782.8	66846.8	63653.5	63782.8	66846.8	66846.8	TFEVC(UniMod:4)DLPVR	TFEVCDLPVR	TFEVC(UniMod:4)DLPVR2	2	3.19211e-05	3.19211e-05	4.86817e-06	0.000231321	0.000203874	0.000218866	0.000204207	0	1	24281.7	23849.6	23854.1		18764.1	0.974988	15.0428	15.0194	15.0663	51.7319	15.0262	51.8674	Coatomer subunit beta'	0	0	0.919145	19100.5	4.95874	0.320919	1	1.61984	0.999968	1.70879	0.952748	14805.4;9989.28;9621.28;4671.15;3714.11;4009.1;2609.08;140.005;302.008;1200.03;466.011;379.01;	14805.4;9989.28;9621.28;4671.15;3714.11;4009.1;2609.08;140.005;302.008;1200.03;466.011;379.01;	0.94672;0.984311;0.971283;0.962681;0.96985;0.99631;0.956266;0.485704;0.57836;0.888064;0.710037;0.763107;	30793	1.61984	0	0	0	0.999968	1	0.915313	0.92	0.913362	0.922954
Z:\HESI-source-performance\Slice-PASEF\HeLa-phospho\Raw-Data\Unenrich\20221109_HESI-DIA-PASEF-unenrich-HeLa-1000ng_1_1_4988.d	20221109_HESI-DIA-PASEF-unenrich-HeLa-1000ng_1_1_4988	P35606	P35606	COPB2_HUMAN	COPB2	70918.7	71517.8	66166	70918.7	71517.8	66166	66166	TFEVC(UniMod:4)DLPVR	TFEVCDLPVR	TFEVC(UniMod:4)DLPVR2	2	3.52224e-05	0.000209441	4.86817e-06	0.000239292	0.000211595	0.000218866	0.000211954	0	1	25370.8	25046.3	24967.6		22897.9	0.989311	15.0323	15.0089	15.0558	51.7319	15.0296	51.7881	Coatomer subunit beta'	0	0	0.998379	23267.7	5.77345	0.405617	0.0970395	1.98701	0.999788	1.65777	0.968618	12334.4;10372.3;8722.24;6276.18;4617.12;2528.07;2552.07;181.005;161.004;1243.03;834.023;1128.03;	12334.4;10372.3;8722.24;6276.18;4617.12;2528.07;2552.07;181.005;161.004;1243.03;834.023;1128.03;	0.981975;0.993019;0.997621;0.971636;0.998748;0.960331;0.910153;0.48423;0.55011;0.902674;0.761509;0.841439;	30769	1.98701	0	0	0	0.999791	1	0.915208	0.92	0.913868	0.921821
Z:\HESI-source-performance\Slice-PASEF\HeLa-phospho\Raw-Data\Unenrich\20221109_HESI-DIA-PASEF-unenrich-HeLa-1000ng_1_1_4987.d	20221109_HESI-DIA-PASEF-unenrich-HeLa-1000ng_1_1_4987	O96006	O96006	ZBED1_HUMAN	ZBED1	2286.06	2242.44	2161.67	2286.06	2242.44	2161.67	2161.67	TFEVPEENTAETITR	TFEVPEENTAETITR	TFEVPEENTAETITR2	2	0.00900901	0.141715	0.0195171	0.000457352	0.000403226	0.000381607	0.000403796	0	1	1369.05	1352.62	1352.87		2039.7	0.840333	13.2774	13.254	13.3008	40.659	13.5748	38.4366	E3 SUMO-protein ligase ZBED1	0	0	0.57626	2064.09	1.7464	0.552634	0.788997	0.532038	0.874767	2.36424	0.383062	599.022;501.018;387.014;269.011;78.0037;0;70.0023;99.0037;248.007;291.011;0;0;	599.022;501.018;387.014;269.011;78.0037;0;70.0023;99.0037;248.007;291.011;0;0;	0.828038;0.89281;0.693886;0.769976;0;0;0.0292784;0.542778;0;0.724947;0;0;	27176	0.532038	0	0	0	0	1	1.09341	1.1	1.09292	1.09974
Z:\HESI-source-performance\Slice-PASEF\HeLa-phospho\Raw-Data\Unenrich\20221109_HESI-DIA-PASEF-unenrich-HeLa-1000ng_1_1_4987.d	20221109_HESI-DIA-PASEF-unenrich-HeLa-1000ng_1_1_4987	Q14739	Q14739	LBR_HUMAN	LBR	20552.5	20205.4	19408.3	20552.5	20205.4	19408.3	19408.3	TFEVTPIR	TFEVTPIR	TFEVTPIR2	2	0.00211636	0.0355237	0.00130378	0.000231321	0.000203874	0.000218866	0.000204207	0	1	20552.5	20205.4	20209.3		8241.2	0.987557	12.3303	12.3069	12.3537	33.9748	12.6895	31.0285	Delta(14)-sterol reductase LBR	0	0	0.849426	8381.16	3.05292	0.203654	1	0	0.965357	1.03609	0.103995	13259.3;6306.13;162.004;987.024;3057.06;356.006;	13259.3;6306.13;162.004;987.024;3057.06;356.006;	0.992853;0.987586;0.559661;0.916238;0.915988;0.654606;	25233	0	0	0	0	0.964476	1	0.82375	0.812	0.809839	0.827001
Z:\HESI-source-performance\Slice-PASEF\HeLa-phospho\Raw-Data\Unenrich\20221109_HESI-DIA-PASEF-unenrich-HeLa-1000ng_1_1_4988.d	20221109_HESI-DIA-PASEF-unenrich-HeLa-1000ng_1_1_4988	Q14739	Q14739	LBR_HUMAN	LBR	19037.4	18849.1	18739.5	19037.4	18849.1	18739.5	18739.5	TFEVTPIR	TFEVTPIR	TFEVTPIR2	2	0.00120617	0.029173	0.00130378	0.000239292	0.000211595	0.000218866	0.000211954	0	1	19037.4	18849.1	18789.9		9974.84	0.987622	12.3433	12.3199	12.3667	33.9748	12.6956	31.0693	Delta(14)-sterol reductase LBR	0	0	0.851891	10106.2	3.33991	0.225198	1	0	0.971333	0.869095	0.12811	12504.3;5559.13;32.001;974.024;2815.06;567.014;	12504.3;5559.13;32.001;974.024;2815.06;567.014;	0.988161;0.994636;0.365329;0.940669;0.90396;0.883139;	25257	0	0	0	0	0.970827	1	0.8225	0.812	0.81032	0.825585
Z:\HESI-source-performance\Slice-PASEF\HeLa-phospho\Raw-Data\Unenrich\20221109_HESI-DIA-PASEF-unenrich-HeLa-1000ng_1_1_4986.d	20221109_HESI-DIA-PASEF-unenrich-HeLa-1000ng_1_1_4986	Q8NE71	Q8NE71	ABCF1_HUMAN	ABCF1	28656.7	27914.9	28297.1	28656.7	27914.9	28297.1	28297.1	TFFEELAVEDK	TFFEELAVEDK	TFFEELAVEDK2	2	7.76759e-05	0.000101068	3.52224e-05	0.000266525	0.000242542	0.000218866	0.000242954	0	1	10813.4	10768.6	10799.6		141537	0.978136	16.8011	16.7776	16.8245	63.5427	16.5673	65.2511	ATP-binding cassette sub-family F member 1	0	0	0.889713	141717	3.09435	0.707646	1	1.15468	0.999897	0.575106	0.265744	4576.16;6000.18;4068.14;2169.06;700.026;922.028;1765.05;1580.05;609.017;9073.29;585.02;379.013;	4576.16;6000.18;4068.14;2169.06;700.026;922.028;1765.05;1580.05;609.017;9073.29;585.02;379.013;	0.999335;0.956772;0.981975;0.92621;0.865182;0.727088;0.945134;0.90467;0.809;0.970937;0.892707;0.73155;	34399	1.15468	0	0	0	0.999899	1	0.960833	0.963	0.954333	0.969631
Z:\HESI-source-performance\Slice-PASEF\HeLa-phospho\Raw-Data\Unenrich\20221109_HESI-DIA-PASEF-unenrich-HeLa-1000ng_1_1_4987.d	20221109_HESI-DIA-PASEF-unenrich-HeLa-1000ng_1_1_4987	Q8NE71	Q8NE71	ABCF1_HUMAN	ABCF1	29368.7	29200.7	29550.8	29368.7	29200.7	29550.8	29550.8	TFFEELAVEDK	TFFEELAVEDK	TFFEELAVEDK2	2	0.000183323	0.00249492	3.52224e-05	0.000231321	0.000203874	0.000218866	0.000204207	0	1	12484.4	12354.1	12356.4		137328	0.914686	16.8016	16.7782	16.825	63.5427	16.5714	65.2518	ATP-binding cassette sub-family F member 1	0	0	0.903271	138750	2.66595	0.620427	1	0.88772	0.997486	1.24691	0.485279	4738.16;4062.14;4506.14;3240.09;1065.04;575.02;1823.05;1336.05;629.025;10233.4;836.025;505.015;	4738.16;4062.14;4506.14;3240.09;1065.04;575.02;1823.05;1336.05;629.025;10233.4;836.025;505.015;	0.982172;0.907748;0.866791;0.882608;0.915053;0.607214;0.845765;0.976302;0.751585;0.969172;0.807557;0.673677;	34399	0.88772	0	0	0	0.997505	1	0.963646	0.963	0.953923	0.972304
Z:\HESI-source-performance\Slice-PASEF\HeLa-phospho\Raw-Data\Unenrich\20221109_HESI-DIA-PASEF-unenrich-HeLa-1000ng_1_1_4988.d	20221109_HESI-DIA-PASEF-unenrich-HeLa-1000ng_1_1_4988	Q8NE71	Q8NE71	ABCF1_HUMAN	ABCF1	30070.8	29762.7	29018	30070.8	29762.7	29018	29018	TFFEELAVEDK	TFFEELAVEDK	TFFEELAVEDK2	2	3.52224e-05	0.000126514	3.52224e-05	0.000239292	0.000211595	0.000218866	0.000211954	0	1	10778.4	10645.2	10611.7		125720	0.965252	16.7915	16.7681	16.8149	63.5427	16.5779	65.1399	ATP-binding cassette sub-family F member 1	0	0	0.843446	127694	3.01514	0.669997	1	0.965572	0.999872	0.95501	0.161669	3770.12;5937.21;4649.16;2359.09;1190.04;678.02;2830.08;1655.06;605.02;6721.2;607.02;0;	3770.12;5937.21;4649.16;2359.09;1190.04;678.02;2830.08;1655.06;605.02;6721.2;607.02;0;	0.956508;0.82034;0.961687;0.986252;0.948587;0.760121;0.881294;0.899332;0.784086;0.991391;0.857685;0;	34375	0.965572	0	0	0	0.999873	1	0.960938	0.963	0.955063	0.968759
Z:\HESI-source-performance\Slice-PASEF\HeLa-phospho\Raw-Data\Unenrich\20221109_HESI-DIA-PASEF-unenrich-HeLa-1000ng_1_1_4988.d	20221109_HESI-DIA-PASEF-unenrich-HeLa-1000ng_1_1_4988	Q9UPU5	Q9UPU5	UBP24_HUMAN	USP24	7244.15	7222.79	6908.07	7244.15	7222.79	6908.07	6908.07	TFFENVNLC(UniMod:4)DHR	TFFENVNLCDHR	TFFENVNLC(UniMod:4)DHR3	3	0.00117458	0.0263587	0.00230427	0.000239292	0.000211595	0.000218866	0.000211954	0	1	1839.04	1832.3	1826.55		2613.18	0.860317	13.4921	13.4687	13.5155	38.5217	13.3015	40.0126	Ubiquitin carboxyl-terminal hydrolase 24	0	0	0.843118	2631.05	1.98716	0.345113	1	0.753511	0.974027	1.62689	0.275462	863.018;3608.09;260.005;49.0009;561.011;415.008;345.005;86.0018;135.004;321.007;0;482.01;	863.018;3608.09;260.005;49.0009;561.011;415.008;345.005;86.0018;135.004;321.007;0;482.01;	0.930125;0.488043;0.640921;0.478484;0.704572;0.925686;0.833585;0.676498;0.478484;0.685453;0;0.808791;	27612	0.753511	0	0	0	0.973641	1	0.799271	0.791	0.789631	0.801345
Z:\HESI-source-performance\Slice-PASEF\HeLa-phospho\Raw-Data\Unenrich\20221109_HESI-DIA-PASEF-unenrich-HeLa-1000ng_1_1_4986.d	20221109_HESI-DIA-PASEF-unenrich-HeLa-1000ng_1_1_4986	P54652	P54652	HSP72_HUMAN	HSPA2	14699.4	14310.3	18382.7	14699.4	14310.3	18382.7	18382.7	TFFPEEISSMVLTK	TFFPEEISSMVLTK	TFFPEEISSMVLTK2	2	0.00023122	0.00278782	0.00011125	0.000453001	0.000399202	0.000218866	0.00039992	0	1	5550.21	5510.89	5526.77		2911.78	0.897367	20.4752	20.4518	20.4986	100.585	20.3967	101.085	Heat shock-related 70 kDa protein 2	0	0	0.730153	2924.13	2.14613	0.244491	0.99941	0.235285	0.997175	1.54625	0.710957	5577.22;1849.07;1365.06;275.01;2336.08;1278.04;0;125.003;132.007;347.016;35.0017;314.014;	5577.22;1849.07;1365.06;275.01;2336.08;1278.04;0;125.003;132.007;347.016;35.0017;314.014;	0.770852;0.821891;0.964575;0.404021;0.917836;0.85754;0;0.0976875;0.43199;0.604857;0.319941;0.494996;	41930	0.235285	0	0	0	0.997212	1	1.05898	1.061	1.05217	1.0673
Z:\HESI-source-performance\Slice-PASEF\HeLa-phospho\Raw-Data\Unenrich\20221109_HESI-DIA-PASEF-unenrich-HeLa-1000ng_1_1_4987.d	20221109_HESI-DIA-PASEF-unenrich-HeLa-1000ng_1_1_4987	P54652	P54652	HSP72_HUMAN	HSPA2	4471.18	4479.6	16530.2	4471.18	4479.6	16530.2	16530.2	TFFPEEISSMVLTK	TFFPEEISSMVLTK	TFFPEEISSMVLTK2	2	9.12242e-05	0.000936893	0.00011125	0.000231321	0.000203874	0.000218866	0.000204207	0	1	4471.18	4479.6	4480.45		2244.71	0.939525	20.4992	20.4758	20.5226	100.585	20.387	101.483	Heat shock-related 70 kDa protein 2	0	0	0.783967	2240.07	2.03361	0.41893	1	0.701386	0.999054	0.454069	0.468495	3672.14;1746.08;2170.08;115.003;555.021;297.012;345.014;139.007;100.003;420.021;152.005;543.021;	3672.14;1746.08;2170.08;115.003;555.021;297.012;345.014;139.007;100.003;420.021;152.005;543.021;	0.82469;0.891393;0.979851;0.47894;0.933272;0.799466;0.653247;0.568435;0.568435;0.733976;0.791702;0.558932;	41978	0.701386	0	0	0	0.999063	1	1.07352	1.061	1.05259	1.08074
Z:\HESI-source-performance\Slice-PASEF\HeLa-phospho\Raw-Data\Unenrich\20221109_HESI-DIA-PASEF-unenrich-HeLa-1000ng_1_1_4988.d	20221109_HESI-DIA-PASEF-unenrich-HeLa-1000ng_1_1_4988	P54652	P54652	HSP72_HUMAN	HSPA2	123469	123139	24300.8	123469	123139	24300.8	24300.8	TFFPEEISSMVLTK	TFFPEEISSMVLTK	TFFPEEISSMVLTK2	2	0.000583544	0.0171468	0.00011125	0.000454752	0.000401687	0.000218866	0.000402334	0	1	7055.28	7055.41	7033.26		2370.66	0.915402	20.4537	20.4303	20.4771	100.585	20.3952	100.761	Heat shock-related 70 kDa protein 2	0	0	0.548903	2378.08	1.81732	0.460151	1	0.126558	0.982949	1.82726	0.360331	1940.08;2285.08;1102.05;383.015;3668.15;1217.04;685.034;93.0033;71.0035;222.009;80.0038;296.014;	1940.08;2285.08;1102.05;383.015;3668.15;1217.04;685.034;93.0033;71.0035;222.009;80.0038;296.014;	0.893389;0.972264;0.637826;0.752081;0.963373;0.907335;0.33582;0.37732;0.59854;0.667835;0.432539;0.640307;	41882	0.126558	0	0	0	0.982853	1	1.06364	1.061	1.05306	1.07123
Z:\HESI-source-performance\Slice-PASEF\HeLa-phospho\Raw-Data\Unenrich\20221109_HESI-DIA-PASEF-unenrich-HeLa-1000ng_1_1_4986.d	20221109_HESI-DIA-PASEF-unenrich-HeLa-1000ng_1_1_4986	Q9HB40	Q9HB40	RISC_HUMAN	SCPEP1	22689.6	22480.7	22194.5	22689.6	22480.7	22194.5	22194.5	TFFSC(UniMod:4)HK	TFFSCHK	TFFSC(UniMod:4)HK2	2	0.000558772	0.00943629	0.000749551	0.000266525	0.000242542	0.000218866	0.000242954	0	1	4119.08	4057.66	4069.35		5012.84	0.908884	7.09363	7.07021	7.11703	-12.612	6.8348	-10.2161	Retinoid-inducible serine carboxypeptidase	0	0	0.698181	5074.11	2.34684	0.492789	0.997313	0	0.990502	1.62099	0.29156	2847.06;493.01;779.019;531.013;413.009;0;417.009;	2847.06;493.01;779.019;531.013;413.009;0;417.009;	0.972474;0.87207;0.699782;0.758403;0.573053;0;0.841071;	14502	0	0	0	0	0.990564	1	0.806875	0.792	0.789782	0.810275
Z:\HESI-source-performance\Slice-PASEF\HeLa-phospho\Raw-Data\Unenrich\20221109_HESI-DIA-PASEF-unenrich-HeLa-1000ng_1_1_4987.d	20221109_HESI-DIA-PASEF-unenrich-HeLa-1000ng_1_1_4987	Q9HB40	Q9HB40	RISC_HUMAN	SCPEP1	24532.6	24790.5	26227	24532.6	24790.5	26227	26227	TFFSC(UniMod:4)HK	TFFSCHK	TFFSC(UniMod:4)HK2	2	0.00321085	0.0526854	0.000749551	0.000231321	0.000203874	0.000218866	0.000204207	0	1	5599.11	5584.74	5585.8		6152.45	0.961571	7.0949	7.07148	7.1183	-12.612	6.83627	-10.2012	Retinoid-inducible serine carboxypeptidase	0	0	0.761669	6167.1	2.17905	0.143337	1	0	0.949466	1.73565	0.345574	4759.09;164.004;676.013;359.006;358.009;0;103.002;	4759.09;164.004;676.013;359.006;358.009;0;103.002;	0.995871;0.664445;0.792191;0.594139;0.8323;0;0.488976;	14502	0	0	0	0	0.947315	1	0.810833	0.792	0.790223	0.814283
Z:\HESI-source-performance\Slice-PASEF\HeLa-phospho\Raw-Data\Unenrich\20221109_HESI-DIA-PASEF-unenrich-HeLa-1000ng_1_1_4986.d	20221109_HESI-DIA-PASEF-unenrich-HeLa-1000ng_1_1_4986	P41250	P41250	GARS_HUMAN	GARS1	80793.7	79665.1	83645.1	80793.7	79665.1	83645.1	83645.1	TFFSFPAVVAPFK	TFFSFPAVVAPFK	TFFSFPAVVAPFK2	2	1.17305e-07	1.17305e-07	1.17305e-07	0.000266525	0.000242542	0.000218866	0.000242954	0	1	76167.5	75553.8	75771.5		66173.5	0.989551	21.4887	21.4652	21.5121	119.139	21.5948	117.799	Glycine--tRNA ligase	0	0	0.994871	66519.3	6.36918	0.471752	1	3.70332	1	1.60374	0.106379	50120.6;13679.4;12367.5;9172.34;10648.3;8336.32;4966.2;6247.22;5706.22;5421.2;5278.2;2072.07;	50120.6;13679.4;12367.5;9172.34;10648.3;8336.32;4966.2;6247.22;5706.22;5421.2;5278.2;2072.07;	0.989601;0.98658;0.992632;0.9843;0.986041;0.98094;0.971779;0.966259;0.982302;0.991248;0.972536;0.88056;	44008	3.70332	0	0	0	1	1	1.0001	1.014	1.00333	1.00995
Z:\HESI-source-performance\Slice-PASEF\HeLa-phospho\Raw-Data\Unenrich\20221109_HESI-DIA-PASEF-unenrich-HeLa-1000ng_1_1_4987.d	20221109_HESI-DIA-PASEF-unenrich-HeLa-1000ng_1_1_4987	P41250	P41250	GARS_HUMAN	GARS1	89139	88586.9	84216.6	89139	88586.9	84216.6	84216.6	TFFSFPAVVAPFK	TFFSFPAVVAPFK	TFFSFPAVVAPFK2	2	3.48113e-06	3.48113e-06	1.17305e-07	0.000231321	0.000203874	0.000218866	0.000204207	0	1	83333.8	82340.5	82356.1		63389.4	0.985767	21.4892	21.4658	21.5127	119.139	21.5894	117.708	Glycine--tRNA ligase	0	0	0.962151	64142	5.95161	0.34318	1	3.66812	0.999996	1.40027	0.0967866	57847;12413.4;13073.4;8403.32;8314.29;8444.29;3854.12;7483.25;5588.2;6964.25;7519.32;2757.1;	57847;12413.4;13073.4;8403.32;8314.29;8444.29;3854.12;7483.25;5588.2;6964.25;7519.32;2757.1;	0.988913;0.9819;0.975519;0.954987;0.981956;0.975255;0.836286;0.960606;0.944479;0.967611;0.96252;0.87633;	44008	3.66812	0	0	0	0.999997	1	1.00427	1.014	1.00353	1.0143
Z:\HESI-source-performance\Slice-PASEF\HeLa-phospho\Raw-Data\Unenrich\20221109_HESI-DIA-PASEF-unenrich-HeLa-1000ng_1_1_4988.d	20221109_HESI-DIA-PASEF-unenrich-HeLa-1000ng_1_1_4988	P41250	P41250	GARS_HUMAN	GARS1	83302.9	82422.2	82522.3	83302.9	82422.2	82522.3	82522.3	TFFSFPAVVAPFK	TFFSFPAVVAPFK	TFFSFPAVVAPFK2	2	2.0563e-05	2.0563e-05	1.17305e-07	0.000239292	0.000211595	0.000218866	0.000211954	0	1	80045.5	80039.4	79788.1		65970.6	0.988541	21.4907	21.4673	21.5141	119.139	21.595	117.844	Glycine--tRNA ligase	0	0	0.99283	66183.3	6.38748	0.42703	1	3.83501	0.999979	1.43236	0.0466005	54802.6;14164.5;11078.4;8133.29;9482.34;8925.34;4142.13;7212.25;6772.2;6685.23;7997.22;3325.12;	54802.6;14164.5;11078.4;8133.29;9482.34;8925.34;4142.13;7212.25;6772.2;6685.23;7997.22;3325.12;	0.994417;0.971478;0.981293;0.986961;0.971099;0.967573;0.90109;0.969527;0.97703;0.954536;0.992753;0.976341;	44008	3.83501	0	0	0	0.999979	1	1.00021	1.014	1.00412	1.00946
Z:\HESI-source-performance\Slice-PASEF\HeLa-phospho\Raw-Data\Unenrich\20221109_HESI-DIA-PASEF-unenrich-HeLa-1000ng_1_1_4987.d	20221109_HESI-DIA-PASEF-unenrich-HeLa-1000ng_1_1_4987	Q9H1K1	Q9H1K1	ISCU_HUMAN	ISCU	14412.6	14358.8	14214.8	14412.6	14358.8	14214.8	14214.8	TFGC(UniMod:4)GSAIASSSLATEWVK	TFGCGSAIASSSLATEWVK	TFGC(UniMod:4)GSAIASSSLATEWVK3	3	0.00209816	0.0352361	0.00424354	0.000231321	0.000203874	0.000218866	0.000204207	0	1	1586.05	1590.63	1590.93		1734.36	0.915492	17.6096	17.5862	17.633	71.1934	17.5522	71.5503	Iron-sulfur cluster assembly enzyme ISCU, mitochondrial	0	0	0.537927	1729.05	1.39599	0.427047	1	0.0901784	0.965627	1.42654	0.367555	1034.04;263.007;289.01;996.034;225.007;96.0028;136.004;276.007;314.01;0;352.01;416.011;	1034.04;263.007;289.01;996.034;225.007;96.0028;136.004;276.007;314.01;0;352.01;416.011;	0.972344;0.770603;0.843936;0.627514;0.550518;0.428173;0.669322;0.496578;0.698261;0;0.68741;0.437783;	36055	0.0901784	0	0	0	0.964764	1	0.96	0.959	0.949941	0.968615
Z:\HESI-source-performance\Slice-PASEF\HeLa-phospho\Raw-Data\Unenrich\20221109_HESI-DIA-PASEF-unenrich-HeLa-1000ng_1_1_4986.d	20221109_HESI-DIA-PASEF-unenrich-HeLa-1000ng_1_1_4986	O94903	O94903	PLPHP_HUMAN	PLPBP	12332.3	12223	12848.1	12332.3	12223	12848.1	12848.1	TFGENYVQELLEK	TFGENYVQELLEK	TFGENYVQELLEK2	2	0.000140351	0.000662983	6.20059e-05	0.000266525	0.000242542	0.000218866	0.000242954	0	1	6451.28	6385.41	6403.81		28500.7	0.860786	19.3836	19.3602	19.4071	85.7463	19.2024	87.5809	Pyridoxal phosphate homeostasis protein	0	0	0.763488	28712	2.8176	0.488365	1	1.75564	0.999327	2.0333	0.899642	2366.1;2775.14;1310.04;884.038;656.024;742.028;1127.05;437.019;1508.06;143.007;753.031;130.007;	2366.1;2775.14;1310.04;884.038;656.024;742.028;1127.05;437.019;1508.06;143.007;753.031;130.007;	0.694532;0.950882;0.970202;0.480806;0.802909;0.952561;0.970894;0.734346;0.838047;0.575417;0.945641;0.361062;	39694	1.75564	0	0	0	0.999337	1	1.07045	1.072	1.06329	1.07834
Z:\HESI-source-performance\Slice-PASEF\HeLa-phospho\Raw-Data\Unenrich\20221109_HESI-DIA-PASEF-unenrich-HeLa-1000ng_1_1_4987.d	20221109_HESI-DIA-PASEF-unenrich-HeLa-1000ng_1_1_4987	O94903	O94903	PLPHP_HUMAN	PLPBP	12222.3	12169	12312	12222.3	12169	12312	12312	TFGENYVQELLEK	TFGENYVQELLEK	TFGENYVQELLEK2	2	6.20059e-05	0.000600414	6.20059e-05	0.000231321	0.000203874	0.000218866	0.000204207	0	1	7353.3	7273.46	7274.84		42069.8	0.893883	19.396	19.3725	19.4194	85.7463	19.2025	87.7379	Pyridoxal phosphate homeostasis protein	0	0	0.794602	42523.5	2.14931	0.559246	0.987145	0.614623	0.999394	1.24056	0.125925	3412.14;2701.11;1240.05;831.032;681.028;570.024;1230.05;373.014;1622.05;630.026;924.042;375.014;	3412.14;2701.11;1240.05;831.032;681.028;570.024;1230.05;373.014;1622.05;630.026;924.042;375.014;	0.918289;0.963755;0.674525;0.846677;0.764195;0.728035;0.965996;0.697793;0.96362;0.92912;0.697526;0.792994;	39718	0.614623	0	0	0	0.9994	1	1.06932	1.072	1.06375	1.07674
Z:\HESI-source-performance\Slice-PASEF\HeLa-phospho\Raw-Data\Unenrich\20221109_HESI-DIA-PASEF-unenrich-HeLa-1000ng_1_1_4988.d	20221109_HESI-DIA-PASEF-unenrich-HeLa-1000ng_1_1_4988	O94903	O94903	PLPHP_HUMAN	PLPBP	12111.3	12011.4	11340.6	12111.3	12011.4	11340.6	11340.6	TFGENYVQELLEK	TFGENYVQELLEK	TFGENYVQELLEK2	2	0.000402405	0.0126102	6.20059e-05	0.000239292	0.000211595	0.000218866	0.000211954	0	1	5193.22	5210.23	5193.87		51340	0.968264	19.409	19.3856	19.4325	85.7463	19.2053	87.9488	Pyridoxal phosphate homeostasis protein	0	0	0.822273	51333.5	3.36999	0.561274	0.979796	1.72193	0.987404	1.32825	0.338247	1512.06;2817.12;864.035;1052.04;391.014;557.024;1779.07;933.038;1986.07;489.02;1084.04;758.028;	1512.06;2817.12;864.035;1052.04;391.014;557.024;1779.07;933.038;1986.07;489.02;1084.04;758.028;	0.952723;0.969691;0.990812;0.856881;0.428437;0.778239;0.941839;0.923058;0.828555;0.74549;0.508558;0.88342;	39742	1.72193	0	0	0	0.98739	1	1.06761	1.072	1.06344	1.07501
Z:\HESI-source-performance\Slice-PASEF\HeLa-phospho\Raw-Data\Unenrich\20221109_HESI-DIA-PASEF-unenrich-HeLa-1000ng_1_1_4986.d	20221109_HESI-DIA-PASEF-unenrich-HeLa-1000ng_1_1_4986	P09960	P09960	LKHA4_HUMAN	LTA4H	74722.7	73954.6	74191.3	74722.7	73954.6	74191.3	74191.3	TFGETHPFTK	TFGETHPFTK	TFGETHPFTK2	2	2.46933e-05	2.46933e-05	2.46933e-05	0.000266525	0.000242542	0.000218866	0.000242954	0	1	5583.15	5571.67	5587.72		9582.11	0.931506	8.25943	8.23602	8.28285	-2.18262	8.08929	-0.724923	Leukotriene A-4 hydrolase	0	0	0.91435	9574.27	2.72368	0.229263	1	0.41972	0.999975	1.28024	0.0648155	3807.11;810.019;612.017;966.027;164.005;658.017;126.002;485.015;78.0023;50.0012;2375.07;545.017;	3807.11;810.019;612.017;966.027;164.005;658.017;126.002;485.015;78.0023;50.0012;2375.07;545.017;	0.990662;0.824589;0.908152;0.788024;0.304934;0.783273;0.416858;0.933188;0.304934;0.545629;0.755311;0.858762;	16893	0.41972	0	0	0	0.999975	1	0.894896	0.91	0.903562	0.900868
Z:\HESI-source-performance\Slice-PASEF\HeLa-phospho\Raw-Data\Unenrich\20221109_HESI-DIA-PASEF-unenrich-HeLa-1000ng_1_1_4987.d	20221109_HESI-DIA-PASEF-unenrich-HeLa-1000ng_1_1_4987	P09960	P09960	LKHA4_HUMAN	LTA4H	75532.9	75074.3	76796.6	75532.9	75074.3	76796.6	76796.6	TFGETHPFTK	TFGETHPFTK	TFGETHPFTK2	2	6.20059e-05	7.96e-05	2.46933e-05	0.000231321	0.000203874	0.000218866	0.000204207	0	1	9083.25	8951.93	8953.62		10589.9	0.961599	8.26043	8.23702	8.28386	-2.18262	8.08543	-0.701083	Leukotriene A-4 hydrolase	0	0	0.925213	10743.3	2.76809	0.231314	1	0.585067	0.99992	0.423198	0.114137	5367.15;2329.06;733.021;1387.03;0;569.019;170.004;879.02;570.014;901.026;1901.06;490.015;	5367.15;2329.06;733.021;1387.03;0;569.019;170.004;879.02;570.014;901.026;1901.06;490.015;	0.981736;0.953669;0.86575;0.896995;0;0.812191;0.65913;0.950988;0.626461;0.896573;0.952425;0.838044;	16893	0.585067	0	0	0	0.99992	1	0.891667	0.91	0.903724	0.897864
Z:\HESI-source-performance\Slice-PASEF\HeLa-phospho\Raw-Data\Unenrich\20221109_HESI-DIA-PASEF-unenrich-HeLa-1000ng_1_1_4988.d	20221109_HESI-DIA-PASEF-unenrich-HeLa-1000ng_1_1_4988	P09960	P09960	LKHA4_HUMAN	LTA4H	76132.8	75761.6	73820.2	76132.8	75761.6	73820.2	73820.2	TFGETHPFTK	TFGETHPFTK	TFGETHPFTK2	2	0.000158659	0.00249062	2.46933e-05	0.000239292	0.000211595	0.000218866	0.000211954	0	1	6759.19	6660.14	6639.23		9620.41	0.892635	8.28572	8.26226	8.30912	-2.18262	8.08978	-0.550738	Leukotriene A-4 hydrolase	0	0	0.64183	9794.23	1.94053	0.18587	1	0.914693	0.997487	1.68878	0.0657581	3689.1;1765.05;770.021;1305.04;429.012;600.019;0;960.03;481.015;955.022;2424.06;271.007;	3689.1;1765.05;770.021;1305.04;429.012;600.019;0;960.03;481.015;955.022;2424.06;271.007;	0.883856;0.949368;0.73168;0.84072;0.727091;0.726552;0;0.890422;0.64245;0.721981;0.789768;0.698053;	16941	0.914693	0	0	0	0.997509	1	0.8925	0.91	0.904347	0.898081
Z:\HESI-source-performance\Slice-PASEF\HeLa-phospho\Raw-Data\Unenrich\20221109_HESI-DIA-PASEF-unenrich-HeLa-1000ng_1_1_4987.d	20221109_HESI-DIA-PASEF-unenrich-HeLa-1000ng_1_1_4987	Q13200	Q13200	PSMD2_HUMAN	PSMD2	93474.2	92498.3	93146	93474.2	92498.3	93146	93146	TFGHLLR	TFGHLLR	TFGHLLR2	2	0.00168916	0.0276709	0.00342797	0.000231321	0.000203874	0.000218866	0.000204207	0	1	1503.03	1509.37	1509.65		5873.9	0.88543	9.45724	9.43383	9.48066	8.36177	9.40114	8.83574	26S proteasome non-ATPase regulatory subunit 2	0	0	0.885945	5848.13	1.88443	0.216161	0.979709	0.178599	0.972807	1.32722	0.0938151	702.015;601.011;68.0018;200.004;0;0;114.002;340.005;76.002;0;230.004;	702.015;601.011;68.0018;200.004;0;0;114.002;340.005;76.002;0;230.004;	0.93462;0.953511;0.302631;0.50819;0;0;0.554586;0.263032;0.583136;0;0.554586;	19344	0.178599	0	0	0	0.972329	1	0.797841	0.814	0.811622	0.80055
Z:\HESI-source-performance\Slice-PASEF\HeLa-phospho\Raw-Data\Unenrich\20221109_HESI-DIA-PASEF-unenrich-HeLa-1000ng_1_1_4986.d	20221109_HESI-DIA-PASEF-unenrich-HeLa-1000ng_1_1_4986	P55011	P55011	S12A2_HUMAN	SLC12A2	11693.3	11600	13341.8	11693.3	11600	13341.8	13341.8	TFGHNTMDAVPR	TFGHNTMDAVPR	TFGHNTMDAVPR2	2	0.00176419	0.0358605	0.00358501	0.000266525	0.000242542	0.000218866	0.000242954	0	1	681.021	671.569	673.504		669.551	0.794874	8.67456	8.65114	8.69798	3.71267	8.81861	2.54416	Solute carrier family 12 member 2	0	0	0.366605	677.023	1.80782	0.0397601	0.805243	0.597406	0.964839	1.50722	0.460588	203.006;353.012;92.0029;94.0029;165.006;125.003;114.003;0;104.003;125.003;0;58.0015;	203.006;353.012;92.0029;94.0029;165.006;125.003;114.003;0;104.003;125.003;0;58.0015;	0.647427;0.931879;0;0;0.593377;0.647427;0.671082;0;0.647427;0.231579;0;0;	17743	0.597406	0	0	0	0.96414	1	0.978295	0.982	0.972879	0.987813
Z:\HESI-source-performance\Slice-PASEF\HeLa-phospho\Raw-Data\Unenrich\20221109_HESI-DIA-PASEF-unenrich-HeLa-1000ng_1_1_4986.d	20221109_HESI-DIA-PASEF-unenrich-HeLa-1000ng_1_1_4986	Q8N1F7	Q8N1F7	NUP93_HUMAN	NUP93	89062.8	88264.8	86852	89062.8	88264.8	86852	86852	TFGMAEEYHR	TFGMAEEYHR	TFGMAEEYHR2	2	6.86237e-06	6.86237e-06	5.3102e-06	0.000266525	0.000242542	0.000218866	0.000242954	0	1	3366.09	3299.27	3308.78		6894.8	0.880477	9.01155	8.98815	9.03499	2.30586	8.64812	5.26991	Nuclear pore complex protein Nup93	0	0	0.932077	7014.24	3.16114	0.37439	1	0.112239	0.999993	1.05016	0.0915452	1637.04;947.027;782.024;604.019;188.005;614.016;124.003;468.016;253.008;0;361.011;154.005;	1637.04;947.027;782.024;604.019;188.005;614.016;124.003;468.016;253.008;0;361.011;154.005;	0.879469;0.873228;0.891364;0.890461;0.737723;0.847578;0.571889;0.611435;0.685661;0;0.919435;0.412547;	18433	0.112239	0	0	0	0.999993	1	0.937955	0.962	0.953378	0.945871
Z:\HESI-source-performance\Slice-PASEF\HeLa-phospho\Raw-Data\Unenrich\20221109_HESI-DIA-PASEF-unenrich-HeLa-1000ng_1_1_4987.d	20221109_HESI-DIA-PASEF-unenrich-HeLa-1000ng_1_1_4987	Q8N1F7	Q8N1F7	NUP93_HUMAN	NUP93	88338.9	88289	87390	88338.9	88289	87390	87390	TFGMAEEYHR	TFGMAEEYHR	TFGMAEEYHR2	2	5.3102e-06	5.3102e-06	5.3102e-06	0.000231321	0.000203874	0.000218866	0.000204207	0	1	5952.18	5890.25	5891.36		7837.31	0.903728	8.98894	8.96554	9.01236	2.30586	8.648	5.08264	Nuclear pore complex protein Nup93	0	0	0.866233	7918.22	2.59576	0.55741	1	0.408747	0.999995	0.865894	0.0940764	2499.06;2108.07;1345.05;548.019;632.019;447.014;310.008;132.004;0;0;340.011;388.012;	2499.06;2108.07;1345.05;548.019;632.019;447.014;310.008;132.004;0;0;340.011;388.012;	0.885526;0.956958;0.854119;0.778802;0.620322;0.747609;0.552082;0.628247;0;0;0.539871;0.727056;	18385	0.408747	0	0	0	0.999995	1	0.940938	0.962	0.952903	0.948844
Z:\HESI-source-performance\Slice-PASEF\HeLa-phospho\Raw-Data\Unenrich\20221109_HESI-DIA-PASEF-unenrich-HeLa-1000ng_1_1_4988.d	20221109_HESI-DIA-PASEF-unenrich-HeLa-1000ng_1_1_4988	Q8N1F7	Q8N1F7	NUP93_HUMAN	NUP93	84972.1	84001.7	86228.9	84972.1	84001.7	86228.9	86228.9	TFGMAEEYHR	TFGMAEEYHR	TFGMAEEYHR2	2	3.52224e-05	0.000100525	5.3102e-06	0.000239292	0.000211595	0.000218866	0.000211954	0	1	4504.14	4497.34	4483.22		5820.04	0.95593	9.00256	8.97914	9.026	2.30586	8.65253	5.22441	Nuclear pore complex protein Nup93	0	0	0.882447	5847.19	2.71777	0.611339	0.963958	0.540962	0.999898	1.87224	0.235663	2042.08;1426.04;1036.03;403.013;1145.04;391.011;516.016;344.011;0;0;117.003;192.005;	2042.08;1426.04;1036.03;403.013;1145.04;391.011;516.016;344.011;0;0;117.003;192.005;	0.976627;0.95635;0.914555;0.684136;0.791247;0.556713;0.738072;0.75889;0;0;0.529814;0.463839;	18409	0.540962	0	0	0	0.999899	1	0.941875	0.962	0.954013	0.949092
Z:\HESI-source-performance\Slice-PASEF\HeLa-phospho\Raw-Data\Unenrich\20221109_HESI-DIA-PASEF-unenrich-HeLa-1000ng_1_1_4986.d	20221109_HESI-DIA-PASEF-unenrich-HeLa-1000ng_1_1_4986	Q8N1F7	Q8N1F7	NUP93_HUMAN	NUP93	89062.8	88264.8	86852	89062.8	88264.8	86852	86852	TFGMAEEYHR	TFGMAEEYHR	TFGMAEEYHR3	3	4.93072e-05	4.63375e-05	3.52224e-05	0.000266525	0.000242542	0.000218866	0.000242954	0	1	7010.13	6890.29	6910.14		6452.73	0.984672	8.99985	8.97646	9.0233	2.30586	8.64812	5.17383	Nuclear pore complex protein Nup93	0	0	0.952208	6546.1	2.8804	0.412131	1	0	0.999953	0.834688	0.195944	3844.07;1547.03;2140.04;1026.02;509.008;128.003;128.003;751.014;71.0015;626.01;734.013;237.005;	3844.07;1547.03;2140.04;1026.02;509.008;128.003;128.003;751.014;71.0015;626.01;734.013;237.005;	0.994178;0.831918;0.982528;0.953534;0.750097;0.530946;0.346566;0.830188;0.503203;0.941726;0.83858;0.570496;	18408	0	0	0	0	0.999951	1	0.754479	0.755	0.7526	0.759091
Z:\HESI-source-performance\Slice-PASEF\HeLa-phospho\Raw-Data\Unenrich\20221109_HESI-DIA-PASEF-unenrich-HeLa-1000ng_1_1_4987.d	20221109_HESI-DIA-PASEF-unenrich-HeLa-1000ng_1_1_4987	Q8N1F7	Q8N1F7	NUP93_HUMAN	NUP93	88338.9	88289	87390	88338.9	88289	87390	87390	TFGMAEEYHR	TFGMAEEYHR	TFGMAEEYHR3	3	6.20059e-05	7.70626e-05	3.52224e-05	0.000231321	0.000203874	0.000218866	0.000204207	0	1	3277.06	3259.65	3260.26		4473.03	0.905497	9.02407	9.00066	9.04748	2.30586	8.648	5.3649	Nuclear pore complex protein Nup93	0	0	0.835892	4496.07	1.99247	0.503052	1	0.11194	0.999922	1.84239	0.28706	1668.03;1543.03;1045.02;564.009;304.005;245.005;307.005;899.017;148.003;469.009;334.007;740.012;	1668.03;1543.03;1045.02;564.009;304.005;245.005;307.005;899.017;148.003;469.009;334.007;740.012;	0.881466;0.75776;0.924523;0.941315;0.810748;0.786354;0.880235;0.665882;0.547799;0.691635;0.68174;0.814339;	18456	0.11194	0	0	0	0.999923	1	0.749659	0.755	0.75296	0.75429
Z:\HESI-source-performance\Slice-PASEF\HeLa-phospho\Raw-Data\Unenrich\20221109_HESI-DIA-PASEF-unenrich-HeLa-1000ng_1_1_4988.d	20221109_HESI-DIA-PASEF-unenrich-HeLa-1000ng_1_1_4988	Q8N1F7	Q8N1F7	NUP93_HUMAN	NUP93	84972.1	84001.7	86228.9	84972.1	84001.7	86228.9	86228.9	TFGMAEEYHR	TFGMAEEYHR	TFGMAEEYHR3	3	3.52224e-05	0.000286368	3.52224e-05	0.000239292	0.000211595	0.000218866	0.000211954	0	1	8128.14	8115.87	8090.39		7088.05	0.956592	9.00256	8.97914	9.026	2.30586	8.65253	5.22441	Nuclear pore complex protein Nup93	0	0	0.877543	7121.12	2.64183	0.468623	0.988805	0.40246	0.99971	1.38691	0.463512	4515.07;1493.03;2723.05;890.016;172.003;76.0016;337.005;492.008;243.005;528.009;820.013;347.007;	4515.07;1493.03;2723.05;890.016;172.003;76.0016;337.005;492.008;243.005;528.009;820.013;347.007;	0.997057;0.937315;0.950811;0.768995;0.528906;0.430709;0.820762;0.876387;0.784265;0.738514;0.691631;0.510708;	18408	0.40246	0	0	0	0.999714	1	0.754792	0.755	0.752893	0.758758
Z:\HESI-source-performance\Slice-PASEF\HeLa-phospho\Raw-Data\Unenrich\20221109_HESI-DIA-PASEF-unenrich-HeLa-1000ng_1_1_4986.d	20221109_HESI-DIA-PASEF-unenrich-HeLa-1000ng_1_1_4986	Q12824	Q12824	SNF5_HUMAN	SMARCB1	10961.3	10941.6	9429.32	10961.3	10941.6	9429.32	9429.32	TFGQKPVK	TFGQKPVK	TFGQKPVK2	2	0.00023122	0.00234687	0.000320911	0.000266525	0.000242542	0.000218866	0.000242954	0	1	2313.04	2314.5	2321.17		2878.14	0.944824	4.07247	4.04904	4.09592	-38.1092	4.00576	-37.3195	SWI/SNF-related matrix-associated actin-dependent regulator of chromatin subfamily B member 1	0	0	0.886379	2868.06	2.14189	0.0571801	1	0.438663	0.997621	0.52163	0.206258	1841.03;110.002;117.002;355.006;0;0;0;0;0;111.002;0;	1841.03;110.002;117.002;355.006;0;0;0;0;0;111.002;0;	0.977344;0.483826;0.483826;0.92811;0;0;0;0;0;0.446211;0;	8310	0.438663	0	0	0	0.997653	1	0.781354	0.784	0.781748	0.784589
Z:\HESI-source-performance\Slice-PASEF\HeLa-phospho\Raw-Data\Unenrich\20221109_HESI-DIA-PASEF-unenrich-HeLa-1000ng_1_1_4988.d	20221109_HESI-DIA-PASEF-unenrich-HeLa-1000ng_1_1_4988	Q12824	Q12824	SNF5_HUMAN	SMARCB1	11416.3	11215.1	10408.8	11416.3	11215.1	10408.8	10408.8	TFGQKPVK	TFGQKPVK	TFGQKPVK2	2	0.000767869	0.0196284	0.000320911	0.000239292	0.000211595	0.000218866	0.000211954	0	1	2502.05	2480.61	2472.82		3256.57	0.832873	4.08676	4.06334	4.11017	-38.1092	4.00388	-37.0146	SWI/SNF-related matrix-associated actin-dependent regulator of chromatin subfamily B member 1	0	0	0.976202	3295.07	2.06072	0.283073	0.875513	0.400023	0.98053	0.52163	0.362509	1581.03;164.003;249.004;672.016;0;269.004;435.007;183.003;0;326.005;160.003;	1581.03;164.003;249.004;672.016;0;269.004;435.007;183.003;0;326.005;160.003;	0.969289;0.45966;0.659828;0.57605;0;0.814609;0.817124;0.793811;0;0.80113;0.496139;	8334	0.400023	0	0	0	0.980372	1	0.781875	0.784	0.78244	0.78435
Z:\HESI-source-performance\Slice-PASEF\HeLa-phospho\Raw-Data\Unenrich\20221109_HESI-DIA-PASEF-unenrich-HeLa-1000ng_1_1_4986.d	20221109_HESI-DIA-PASEF-unenrich-HeLa-1000ng_1_1_4986	Q13619	Q13619	CUL4A_HUMAN	CUL4A	22825.9	22527.3	22492.3	22825.9	22527.3	22492.3	22492.3	TFGTAIVINPEK	TFGTAIVINPEK	TFGTAIVINPEK2	2	4.93072e-05	3.11454e-05	3.52224e-05	0.000266525	0.000242542	0.000218866	0.000242954	0	1	7054.2	6944.73	6964.74		8027.14	0.960169	14.3405	14.3171	14.364	47.8117	14.5164	46.4512	Cullin-4A	0	0	0.701623	8130.25	2.48676	0.515222	1	1.23046	0.999968	1.71163	0.117198	2816.08;2128.05;2847.1;2110.07;1374.05;747.02;61.0014;1824.06;755.023;578.017;558.018;329.011;	2816.08;2128.05;2847.1;2110.07;1374.05;747.02;61.0014;1824.06;755.023;578.017;558.018;329.011;	0.995683;0.929591;0.807863;0.943613;0.970909;0.630659;0.568598;0.893681;0.765473;0.771714;0.803797;0.603006;	29356	1.23046	0	0	0	0.999951	1	0.965208	0.968	0.958989	0.974206
Z:\HESI-source-performance\Slice-PASEF\HeLa-phospho\Raw-Data\Unenrich\20221109_HESI-DIA-PASEF-unenrich-HeLa-1000ng_1_1_4987.d	20221109_HESI-DIA-PASEF-unenrich-HeLa-1000ng_1_1_4987	Q13619	Q13619	CUL4A_HUMAN	CUL4A	22164.9	21768.6	22919.2	22164.9	21768.6	22919.2	22919.2	TFGTAIVINPEK	TFGTAIVINPEK	TFGTAIVINPEK2	2	4.63777e-05	4.63777e-05	3.52224e-05	0.000231321	0.000203874	0.000218866	0.000204207	0	1	8327.27	8176.02	8177.57		7668.88	0.938725	14.3299	14.3065	14.3534	47.8117	14.5151	46.4014	Cullin-4A	0	0	0.822622	7809.27	2.46965	0.5379	1	0.902859	0.999953	1.07158	0.396154	2698.08;4042.14;2172.06;1587.05;971.031;1233.04;874.027;1588.04;899.028;311.008;487.013;396.013;	2698.08;4042.14;2172.06;1587.05;971.031;1233.04;874.027;1588.04;899.028;311.008;487.013;396.013;	0.947431;0.954601;0.793133;0.883489;0.895446;0.903589;0.917873;0.708889;0.975116;0.55416;0.741799;0.800478;	29332	0.902859	0	0	0	0.999954	1	0.961667	0.968	0.959109	0.970286
Z:\HESI-source-performance\Slice-PASEF\HeLa-phospho\Raw-Data\Unenrich\20221109_HESI-DIA-PASEF-unenrich-HeLa-1000ng_1_1_4988.d	20221109_HESI-DIA-PASEF-unenrich-HeLa-1000ng_1_1_4988	Q13619	Q13619	CUL4A_HUMAN	CUL4A	23153.9	22965	21849	23153.9	22965	21849	21849	TFGTAIVINPEK	TFGTAIVINPEK	TFGTAIVINPEK2	2	3.52224e-05	3.69433e-05	3.52224e-05	0.000239292	0.000211595	0.000218866	0.000211954	0	1	7237.23	7262.64	7239.84		8946.5	0.919936	14.3077	14.2843	14.3312	47.8117	14.5186	46.1365	Cullin-4A	0	0	0.791717	8943.27	3.06394	0.432006	1	1.51974	0.999963	1.05823	0.143525	2770.08;2416.08;1684.05;2051.07;2222.07;463.011;214.006;1631.05;158.006;500.017;659.023;97.0028;	2770.08;2416.08;1684.05;2051.07;2222.07;463.011;214.006;1631.05;158.006;500.017;659.023;97.0028;	0.980058;0.916931;0.842647;0.842276;0.795913;0.666476;0.772192;0.767268;0.610642;0.767849;0.973936;0.485344;	29284	1.51974	0	0	0	0.999963	1	0.959167	0.968	0.960221	0.966908
Z:\HESI-source-performance\Slice-PASEF\HeLa-phospho\Raw-Data\Unenrich\20221109_HESI-DIA-PASEF-unenrich-HeLa-1000ng_1_1_4987.d	20221109_HESI-DIA-PASEF-unenrich-HeLa-1000ng_1_1_4987	Q7Z2K6	Q7Z2K6	ERMP1_HUMAN	ERMP1	8137.17	8072.91	7348.07	8137.17	8072.91	7348.07	7348.07	TFHDLEGNAVK	TFHDLEGNAVK	TFHDLEGNAVK3	3	0.00239438	0.0405086	0.00495203	0.000231321	0.000203874	0.000218866	0.000204207	0	1	3039.05	3059.57	3060.15		4318.85	0.943758	8.11085	8.08745	8.13426	-2.88573	7.99532	-1.91307	Endoplasmic reticulum metallopeptidase 1	0	0	0.671612	4289.07	2.05092	0.329801	0.979586	2.57388	0.960686	0.646776	0.35674	857.013;797.012;295.004;29.0004;1709.03;473.008;820.016;170.003;183.003;464.007;0;197.003;	857.013;797.012;295.004;29.0004;1709.03;473.008;820.016;170.003;183.003;464.007;0;197.003;	0.918077;0.643482;0.566902;0.385933;0.948436;0.973384;0.752243;0.388435;0.639488;0.459566;0;0.75866;	16584	2.57388	0	0	0	0.959491	1	0.734886	0.73	0.727602	0.741001
Z:\HESI-source-performance\Slice-PASEF\HeLa-phospho\Raw-Data\Unenrich\20221109_HESI-DIA-PASEF-unenrich-HeLa-1000ng_1_1_4986.d	20221109_HESI-DIA-PASEF-unenrich-HeLa-1000ng_1_1_4986	P30740	P30740	ILEU_HUMAN	SERPINB1	21312.8	20832.3	21574.1	21312.8	20832.3	21574.1	21574.1	TFHFNTVEEVHSR	TFHFNTVEEVHSR	TFHFNTVEEVHSR3	3	4.93072e-05	4.68068e-05	1.62258e-05	0.000266525	0.000242542	0.000218866	0.000242954	0	1	7386.16	7328.77	7349.89		9322.19	0.946842	9.96651	9.94313	9.98994	9.85427	9.59572	12.9016	Leukocyte elastase inhibitor	0	0	0.842637	9368.2	2.64199	0.423067	1	2.03763	0.999952	2.20374	0.225423	3439.07;2544.05;1403.03;2096.05;1109.03;480.01;728.016;328.009;850.018;1022.02;3989.11;591.012;	3439.07;2544.05;1403.03;2096.05;1109.03;480.01;728.016;328.009;850.018;1022.02;3989.11;591.012;	0.96888;0.94172;0.902109;0.913947;0.7937;0.78858;0.774774;0.653043;0.734628;0.802912;0.928412;0.63032;	20391	2.03763	0	0	0	0.999951	1	0.836042	0.841	0.837061	0.839907
Z:\HESI-source-performance\Slice-PASEF\HeLa-phospho\Raw-Data\Unenrich\20221109_HESI-DIA-PASEF-unenrich-HeLa-1000ng_1_1_4987.d	20221109_HESI-DIA-PASEF-unenrich-HeLa-1000ng_1_1_4987	P30740	P30740	ILEU_HUMAN	SERPINB1	24459.9	24351.9	22962.8	24459.9	24351.9	22962.8	22962.8	TFHFNTVEEVHSR	TFHFNTVEEVHSR	TFHFNTVEEVHSR3	3	1.62258e-05	1.62258e-05	1.62258e-05	0.000231321	0.000203874	0.000218866	0.000204207	0	1	10031.2	9908.07	9909.94		9247.05	0.933038	9.95568	9.9323	9.97911	9.85427	9.59263	12.83	Leukocyte elastase inhibitor	0	0	0.771228	9360.23	3.17683	0.363369	1	1.84874	0.999984	0.868823	0.32531	4104.1;2811.07;3116.07;1303.03;1750.03;674.015;1956.04;812.019;684.015;802.016;1345.03;903.019;	4104.1;2811.07;3116.07;1303.03;1750.03;674.015;1956.04;812.019;684.015;802.016;1345.03;903.019;	0.963353;0.914989;0.909395;0.854396;0.968656;0.956289;0.776422;0.669722;0.705434;0.809945;0.719828;0.929649;	20367	1.84874	0	0	0	0.999984	1	0.837083	0.841	0.837032	0.840825
Z:\HESI-source-performance\Slice-PASEF\HeLa-phospho\Raw-Data\Unenrich\20221109_HESI-DIA-PASEF-unenrich-HeLa-1000ng_1_1_4988.d	20221109_HESI-DIA-PASEF-unenrich-HeLa-1000ng_1_1_4988	P30740	P30740	ILEU_HUMAN	SERPINB1	21649.6	21450.4	21974.4	21649.6	21450.4	21974.4	21974.4	TFHFNTVEEVHSR	TFHFNTVEEVHSR	TFHFNTVEEVHSR3	3	3.52224e-05	9.33358e-05	1.62258e-05	0.000239292	0.000211595	0.000218866	0.000211954	0	1	7776.17	7750.09	7725.76		7245.9	0.94411	9.9692	9.94578	9.99262	9.85427	9.59783	12.9061	Leukocyte elastase inhibitor	0	0	0.764908	7293.18	2.85916	0.379014	1	2.09385	0.999906	1.36709	0.394245	2973.06;2202.05;2601.06;1407.03;1332.03;401.008;1656.04;531.011;748.019;1146.03;2305.05;534.012;	2973.06;2202.05;2601.06;1407.03;1332.03;401.008;1656.04;531.011;748.019;1146.03;2305.05;534.012;	0.970238;0.919817;0.93481;0.920276;0.74399;0.868663;0.869425;0.873046;0.875486;0.821585;0.919298;0.578197;	20391	2.09385	0	0	0	0.999907	1	0.836979	0.841	0.837612	0.840191
Z:\HESI-source-performance\Slice-PASEF\HeLa-phospho\Raw-Data\Unenrich\20221109_HESI-DIA-PASEF-unenrich-HeLa-1000ng_1_1_4986.d	20221109_HESI-DIA-PASEF-unenrich-HeLa-1000ng_1_1_4986	P30740	P30740	ILEU_HUMAN	SERPINB1	21312.8	20832.3	21574.1	21312.8	20832.3	21574.1	21574.1	TFHFNTVEEVHSR	TFHFNTVEEVHSR	TFHFNTVEEVHSR4	4	0.00101742	0.0169287	0.00115404	0.000266525	0.000242542	0.000218866	0.000242954	0	1	7866.14	7809.41	7831.92		12346.2	0.971029	9.94833	9.92487	9.97172	9.85427	9.59572	12.7607	Leukocyte elastase inhibitor	0	0	0.959583	12400.2	2.95791	0.405965	1	0.613208	0.983087	1.62023	0.198445	96.0016;10697.2;172.003;4149.08;2561.04;1156.02;2921.05;197.003;0;960.017;2848.04;2063.03;	96.0016;10697.2;172.003;4149.08;2561.04;1156.02;2921.05;197.003;0;960.017;2848.04;2063.03;	0.234103;0.839143;0.507487;0.983173;0.979361;0.908987;0.953463;0.507487;0;0.867382;0.784932;0.857678;	20352	0.613208	0	0	0	0.983071	1	0.74875	0.754	0.751597	0.753687
Z:\HESI-source-performance\Slice-PASEF\HeLa-phospho\Raw-Data\Unenrich\20221109_HESI-DIA-PASEF-unenrich-HeLa-1000ng_1_1_4987.d	20221109_HESI-DIA-PASEF-unenrich-HeLa-1000ng_1_1_4987	P30740	P30740	ILEU_HUMAN	SERPINB1	24459.9	24351.9	22962.8	24459.9	24351.9	22962.8	22962.8	TFHFNTVEEVHSR	TFHFNTVEEVHSR	TFHFNTVEEVHSR4	4	0.00762059	0.122422	0.00115404	0.000231321	0.000203874	0.000218866	0.000204207	0	1	6844.11	6762.19	6763.47		9900.11	0.917046	9.93748	9.91404	9.96091	9.85427	9.59263	12.6916	Leukocyte elastase inhibitor	0	0	0.830083	10018.1	1.82207	0.212107	0.992644	0.378637	0.889939	0.211416	0.21629	591.011;7413.14;97.0015;3693.06;2845.04;306.006;2889.05;257.005;0;1111.02;965.021;1436.03;	591.011;7413.14;97.0015;3693.06;2845.04;306.006;2889.05;257.005;0;1111.02;965.021;1436.03;	0.706613;0.838529;0.27436;0.940559;0.889143;0.892699;0.936273;0.607511;0;0.924092;0.775845;0.782162;	20328	0.378637	0	0	0	0	1	0.7475	0.754	0.751957	0.752318
Z:\HESI-source-performance\Slice-PASEF\HeLa-phospho\Raw-Data\Unenrich\20221109_HESI-DIA-PASEF-unenrich-HeLa-1000ng_1_1_4988.d	20221109_HESI-DIA-PASEF-unenrich-HeLa-1000ng_1_1_4988	P30740	P30740	ILEU_HUMAN	SERPINB1	21649.6	21450.4	21974.4	21649.6	21450.4	21974.4	21974.4	TFHFNTVEEVHSR	TFHFNTVEEVHSR	TFHFNTVEEVHSR4	4	0.0086098	0.160481	0.00115404	0.000239292	0.000211595	0.000218866	0.000211954	0	1	6767.12	6727.17	6706.05		11617.4	0.915987	9.951	9.92758	9.9744	9.85427	9.59783	12.7697	Leukocyte elastase inhibitor	0	0	0.850905	11723.2	2.05366	0.343343	0.986543	0.0931451	0.860326	0.883035	0.172537	930.02;9683.2;197.003;3818.07;2033.04;916.018;3173.05;164.003;43.0008;1309.02;1875.04;1840.04;	930.02;9683.2;197.003;3818.07;2033.04;916.018;3173.05;164.003;43.0008;1309.02;1875.04;1840.04;	0.601607;0.842086;0.58827;0.899745;0.982506;0.836051;0.952813;0.441871;0.127866;0.952167;0.726173;0.691407;	20352	0.0931451	0	0	0	0	1	0.751477	0.754	0.751885	0.755677
Z:\HESI-source-performance\Slice-PASEF\HeLa-phospho\Raw-Data\Unenrich\20221109_HESI-DIA-PASEF-unenrich-HeLa-1000ng_1_1_4986.d	20221109_HESI-DIA-PASEF-unenrich-HeLa-1000ng_1_1_4986	Q9NWY4	Q9NWY4	HPF1_HUMAN	HPF1	6515.18	6383.76	6880.18	16022.6	15948	15970.3	15970.3	TFHGAGLVVPVDK	TFHGAGLVVPVDK	TFHGAGLVVPVDK2	2	0.000362617	0.00519574	0.000151611	0.000266525	0.000242542	0.000218866	0.000242954	0	1	1606.05	1600.71	1605.33		1619.32	0.777358	11.9767	11.9533	12.0001	27.3902	11.8409	28.4359	Histone PARylation factor 1	0	0	0.783772	1620.05	1.38992	0.0473056	0.890269	0.644668	0.994748	0.468461	0.43565	779.024;574.02;236.006;312.008;515.017;155.006;96.0028;61.0014;177.004;222.006;187.006;0;	779.024;574.02;236.006;312.008;515.017;155.006;96.0028;61.0014;177.004;222.006;187.006;0;	0.737235;0.754151;0.257159;0.656892;0.911031;0.472478;0.450369;0.257159;0.54976;0.511629;0.550834;0;	24511	0.644668	0	0	0	0.994804	1	0.964792	0.965	0.956206	0.973781
Z:\HESI-source-performance\Slice-PASEF\HeLa-phospho\Raw-Data\Unenrich\20221109_HESI-DIA-PASEF-unenrich-HeLa-1000ng_1_1_4987.d	20221109_HESI-DIA-PASEF-unenrich-HeLa-1000ng_1_1_4987	Q9NWY4	Q9NWY4	HPF1_HUMAN	HPF1	6927.2	6922.9	6069.07	14926.5	14891.8	14366.9	14366.9	TFHGAGLVVPVDK	TFHGAGLVVPVDK	TFHGAGLVVPVDK2	2	0.000113369	0.00123551	0.000151611	0.000231321	0.000203874	0.000218866	0.000204207	0	1	1073.04	1066.57	1066.77		980.268	0.86664	12.0128	11.9894	12.0362	27.3902	11.8394	28.6979	Histone PARylation factor 1	0	0	0.750442	986.025	1.80494	0.344818	0.804718	1.14319	0.998753	0.977256	0.434792	602.023;89.0029;285.011;224.006;247.009;245.009;133.004;413.014;161.006;114.003;14.0003;187.006;	602.023;89.0029;285.011;224.006;247.009;245.009;133.004;413.014;161.006;114.003;14.0003;187.006;	0.916869;0.479059;0.61252;0.759799;0.841113;0.7575;0.524997;0.715026;0.246715;0.246715;0.479059;0.764891;	24583	1.14319	0	0	0	0.998765	1	0.967614	0.965	0.95599	0.976498
Z:\HESI-source-performance\Slice-PASEF\HeLa-phospho\Raw-Data\Unenrich\20221109_HESI-DIA-PASEF-unenrich-HeLa-1000ng_1_1_4988.d	20221109_HESI-DIA-PASEF-unenrich-HeLa-1000ng_1_1_4988	Q9NWY4	Q9NWY4	HPF1_HUMAN	HPF1	5642.13	5561.07	5889.09	13188.5	13221.5	13687.9	13687.9	TFHGAGLVVPVDK	TFHGAGLVVPVDK	TFHGAGLVVPVDK2	2	0.00114177	0.0249455	0.000151611	0.000239292	0.000211595	0.000218866	0.000211954	0	1	1605.06	1590.04	1585.05		2226.94	0.652188	12.0024	11.979	12.0258	27.3902	11.8471	28.5874	Histone PARylation factor 1	0	0	0.588891	2255.07	2.11676	0.328691	0.861891	2.97793	0.975385	1.62447	0.430833	1291.05;242.008;239.006;71.0028;243.009;205.006;231.006;0;339.009;53.0014;160.005;87.0029;	1291.05;242.008;239.006;71.0028;243.009;205.006;231.006;0;339.009;53.0014;160.005;87.0029;	0.645125;0.341115;0.816497;0.816497;0.641702;0.408248;0.874372;0;0.649209;0.816497;0;0.408248;	24559	2.97793	0	0	0	0.975055	1	0.96	0.965	0.957145	0.96778
Z:\HESI-source-performance\Slice-PASEF\HeLa-phospho\Raw-Data\Unenrich\20221109_HESI-DIA-PASEF-unenrich-HeLa-1000ng_1_1_4986.d	20221109_HESI-DIA-PASEF-unenrich-HeLa-1000ng_1_1_4986	Q9NR30	Q9NR30	DDX21_HUMAN	DDX21	40799.2	40426.1	40404.6	40799.2	40426.1	40404.6	40404.6	TFHHVYSGK	TFHHVYSGK	TFHHVYSGK2	2	0.000362617	0.00478159	0.000232186	0.000266525	0.000242542	0.000218866	0.000242954	0	1	2057.05	2022.71	2028.54		3058.09	0.596994	3.56121	3.5378	3.58465	-44.7181	3.47866	-45.6442	Nucleolar RNA helicase 2	0	0	0.735749	3101.07	2.65187	0.487269	0.962206	1.25869	0.995164	1.19089	0.530123	539.013;926.022;191.004;641.017;592.013;184.005;0;354.009;340.009;0;0;69.0022;	539.013;926.022;191.004;641.017;592.013;184.005;0;354.009;340.009;0;0;69.0022;	0.695783;0.481133;0.0362335;0.892769;0.688278;0.835135;0;0.538871;0.414233;0;0;0.0362335;	7263	1.25869	0	0	0	0.995218	1	0.85375	0.861	0.856812	0.858292
Z:\HESI-source-performance\Slice-PASEF\HeLa-phospho\Raw-Data\Unenrich\20221109_HESI-DIA-PASEF-unenrich-HeLa-1000ng_1_1_4987.d	20221109_HESI-DIA-PASEF-unenrich-HeLa-1000ng_1_1_4987	Q9NR30	Q9NR30	DDX21_HUMAN	DDX21	38614.2	38381.3	38874.3	38614.2	38381.3	38874.3	38874.3	TFHHVYSGK	TFHHVYSGK	TFHHVYSGK2	2	0.000183323	0.00256798	0.000232186	0.000231321	0.000203874	0.000218866	0.000204207	0	1	1144.03	1136.12	1136.34		2136.6	0.8365	3.53917	3.51575	3.56259	-44.7181	3.46447	-45.8133	Nucleolar RNA helicase 2	0	0	0.892439	2151.06	1.29989	0.119024	0.967529	1.33447	0.997413	0.704749	0.545565	289.006;597.015;301.009;351.009;258.006;256.007;132.004;375.009;350.008;33.0011;0;261.008;	289.006;597.015;301.009;351.009;258.006;256.007;132.004;375.009;350.008;33.0011;0;261.008;	0.744775;0.901438;0.543177;0.382988;0.788983;0.492094;0.543177;0.789285;0.716836;0.286328;0;0.617635;	7215	1.33447	0	0	0	0.997432	1	0.855	0.861	0.857241	0.859086
Z:\HESI-source-performance\Slice-PASEF\HeLa-phospho\Raw-Data\Unenrich\20221109_HESI-DIA-PASEF-unenrich-HeLa-1000ng_1_1_4988.d	20221109_HESI-DIA-PASEF-unenrich-HeLa-1000ng_1_1_4988	Q9NR30	Q9NR30	DDX21_HUMAN	DDX21	40943.2	41201.4	40697.9	40943.2	41201.4	40697.9	40697.9	TFHHVYSGK	TFHHVYSGK	TFHHVYSGK2	2	0.000158659	0.00269247	0.000232186	0.000239292	0.000211595	0.000218866	0.000211954	0	1	1533.04	1519.92	1515.15		3456.26	0.77882	3.56373	3.54032	3.58716	-44.7181	3.46762	-45.3735	Nucleolar RNA helicase 2	0	0	0.853518	3497.07	2.03725	0.48153	0.333726	1.23175	0.997284	1.26657	0.490954	894.022;395.009;51.0011;832.017;244.007;0;350.007;352.006;581.013;119.002;0;0;	894.022;395.009;51.0011;832.017;244.007;0;350.007;352.006;581.013;119.002;0;0;	0.736749;0.869483;0.136758;0.70203;0.786196;0;0.828925;0.594235;0.852883;0.494664;0;0;	7263	1.23175	0	0	0	0.997308	1	0.856364	0.861	0.857821	0.859885
Z:\HESI-source-performance\Slice-PASEF\HeLa-phospho\Raw-Data\Unenrich\20221109_HESI-DIA-PASEF-unenrich-HeLa-1000ng_1_1_4986.d	20221109_HESI-DIA-PASEF-unenrich-HeLa-1000ng_1_1_4986	P35579	P35579	MYH9_HUMAN	MYH9	440046	431138	432415	440046	431138	432415	432415	TFHIFYYLLSGAGEHLK	TFHIFYYLLSGAGEHLK	TFHIFYYLLSGAGEHLK3	3	0.000844357	0.0140799	0.000355388	0.000266525	0.000242542	0.000218866	0.000242954	0	1	4001.11	3971.12	3982.56		2007.71	0.901183	19.8104	19.787	19.8338	99.2624	20.2939	93.3224	Myosin-9	0	0	0.503603	2017.06	1.48004	0.494125	0.981055	0.518395	0.985893	0.492914	0.474453	1760.05;955.029;1286.03;739.022;919.025;86.0027;1298.03;874.028;882.028;	1760.05;955.029;1286.03;739.022;919.025;86.0027;1298.03;874.028;882.028;	0.891637;0.941607;0.884228;0.918993;0.863542;0.499608;0.93551;0.802172;0.924218;	40567	0.518395	0	0	0	0.98592	1	0.94625	0.96	0.951412	0.954584
Z:\HESI-source-performance\Slice-PASEF\HeLa-phospho\Raw-Data\Unenrich\20221109_HESI-DIA-PASEF-unenrich-HeLa-1000ng_1_1_4987.d	20221109_HESI-DIA-PASEF-unenrich-HeLa-1000ng_1_1_4987	P35579	P35579	MYH9_HUMAN	MYH9	449954	453248	438381	449954	453248	438381	438381	TFHIFYYLLSGAGEHLK	TFHIFYYLLSGAGEHLK	TFHIFYYLLSGAGEHLK3	3	0.000984424	0.011907	0.000355388	0.000231321	0.000203874	0.000218866	0.000204207	0	1	6278.2	6244.16	6245.34		2312.9	0.9173	19.7407	19.7173	19.7641	99.2624	20.2841	92.455	Myosin-9	0	0	0.844183	2325.07	2.18513	0.310542	1	0	0.988114	0.981921	0.485632	3988.13;1596.04;694.024;1100.04;664.025;413.011;549.022;261.011;1213.04;	3988.13;1596.04;694.024;1100.04;664.025;413.011;549.022;261.011;1213.04;	0.908992;0.957572;0.872427;0.652579;0.935541;0.643556;0.408113;0.305664;0.852555;	40423	0	0	0	0	0.988093	1	0.9475	0.96	0.950909	0.955659
Z:\HESI-source-performance\Slice-PASEF\HeLa-phospho\Raw-Data\Unenrich\20221109_HESI-DIA-PASEF-unenrich-HeLa-1000ng_1_1_4988.d	20221109_HESI-DIA-PASEF-unenrich-HeLa-1000ng_1_1_4988	P35579	P35579	MYH9_HUMAN	MYH9	428866	428209	441503	428866	428209	441503	441503	TFHIFYYLLSGAGEHLK	TFHIFYYLLSGAGEHLK	TFHIFYYLLSGAGEHLK3	3	0.000298357	0.0104496	0.000355388	0.000239292	0.000211595	0.000218866	0.000211954	0	1	6528.19	6453.07	6432.81		1496.86	0.921034	19.7538	19.7304	19.7772	99.2624	20.2921	92.6202	Myosin-9	0	0	0.276974	1519.05	1.42531	0.458419	1	0.0540591	0.989539	0.676641	0.4793	3630.1;2010.07;888.027;1389.05;918.03;0;989.03;662.019;1137.03;	3630.1;2010.07;888.027;1389.05;918.03;0;989.03;662.019;1137.03;	0.913035;0.939327;0.912324;0.941527;0.791997;0;0.8714;0.912234;0.824503;	40447	0.0540591	0	0	0	0.98955	1	0.947727	0.96	0.951899	0.954954
Z:\HESI-source-performance\Slice-PASEF\HeLa-phospho\Raw-Data\Unenrich\20221109_HESI-DIA-PASEF-unenrich-HeLa-1000ng_1_1_4986.d	20221109_HESI-DIA-PASEF-unenrich-HeLa-1000ng_1_1_4986	P35579	P35579	MYH9_HUMAN	MYH9	440046	431138	432415	440046	431138	432415	432415	TFHIFYYLLSGAGEHLK	TFHIFYYLLSGAGEHLK	TFHIFYYLLSGAGEHLK4	4	0.000558772	0.0105094	0.000749551	0.000266525	0.000242542	0.000218866	0.000242954	0	1	2803.06	2798.82	2806.88		1825.53	0.899573	19.7298	19.7063	19.7532	99.2624	20.2939	92.3158	Myosin-9	0	0	0.515424	1823.04	1.9406	0.585375	1	0	0.989433	0.808881	0.32734	595.016;1467.03;200.006;475.012;741.014;559.014;592.012;136.004;385.008;211.006;486.011;	595.016;1467.03;200.006;475.012;741.014;559.014;592.012;136.004;385.008;211.006;486.011;	0.785885;0.965855;0.646395;0.881671;0.859637;0.759628;0.720565;0.51733;0.70663;0.660522;0.707477;	40401	0	0	0	0	0.989491	1	0.830312	0.833	0.829954	0.833943
Z:\HESI-source-performance\Slice-PASEF\HeLa-phospho\Raw-Data\Unenrich\20221109_HESI-DIA-PASEF-unenrich-HeLa-1000ng_1_1_4987.d	20221109_HESI-DIA-PASEF-unenrich-HeLa-1000ng_1_1_4987	P35579	P35579	MYH9_HUMAN	MYH9	449954	453248	438381	449954	453248	438381	438381	TFHIFYYLLSGAGEHLK	TFHIFYYLLSGAGEHLK	TFHIFYYLLSGAGEHLK4	4	0.00179347	0.0298688	0.000749551	0.000231321	0.000203874	0.000218866	0.000204207	0	1	2046.05	2005.7	2006.08		1093.25	0.830434	19.7186	19.6952	19.742	99.2624	20.2841	92.1707	Myosin-9	0	0	0.312839	1115.03	1.42023	0.442623	0.918361	0	0.97071	1.05973	0.530122	558.012;1003.02;0;355.01;485.014;772.017;647.012;155.004;513.012;348.006;223.004;	558.012;1003.02;0;355.01;485.014;772.017;647.012;155.004;513.012;348.006;223.004;	0.968403;0.765317;0;0.449623;0.806362;0.768163;0.651836;0.458364;0.864212;0.783074;0.689456;	40377	0	0	0	0	0.970131	1	0.827083	0.833	0.830256	0.830386
Z:\HESI-source-performance\Slice-PASEF\HeLa-phospho\Raw-Data\Unenrich\20221109_HESI-DIA-PASEF-unenrich-HeLa-1000ng_1_1_4988.d	20221109_HESI-DIA-PASEF-unenrich-HeLa-1000ng_1_1_4988	P35579	P35579	MYH9_HUMAN	MYH9	428866	428209	441503	428866	428209	441503	441503	TFHIFYYLLSGAGEHLK	TFHIFYYLLSGAGEHLK	TFHIFYYLLSGAGEHLK4	4	0.00769401	0.149713	0.000749551	0.000239292	0.000211595	0.000218866	0.000211954	0	1	2757.06	2726.4	2717.84		2713.91	0.883697	19.7434	19.72	19.7668	99.2624	20.2921	92.4917	Myosin-9	0	0	0.505547	2753.07	1.53831	0.366742	1	0	0.868465	1.31903	0.294294	689.015;1136.02;130.003;303.008;932.02;416.008;988.02;240.004;445.01;372.008;222.006;	689.015;1136.02;130.003;303.008;932.02;416.008;988.02;240.004;445.01;372.008;222.006;	0.728399;0.938806;0.674135;0.808856;0.931334;0.833859;0.826637;0.252006;0.587702;0.770661;0.528206;	40425	0	0	0	0	0	1	0.83	0.833	0.8306	0.832768
Z:\HESI-source-performance\Slice-PASEF\HeLa-phospho\Raw-Data\Unenrich\20221109_HESI-DIA-PASEF-unenrich-HeLa-1000ng_1_1_4986.d	20221109_HESI-DIA-PASEF-unenrich-HeLa-1000ng_1_1_4986	P15531;P22392	P15531;P22392	NDKA_HUMAN;NDKB_HUMAN	NME1;NME2	1020090	1009220	1001580	1020090	1009220	1001580		TFIAIKPDGVQR	TFIAIKPDGVQR	TFIAIKPDGVQR2	2	7.62481e-07	7.62481e-07	7.62481e-07	0.000266525	0.000242542	0.000218866	0.000242954	0	0	142930	141489	141896		305911	0.996395	11.4732	11.4498	11.4966	24.8666	11.5203	24.539	Nucleoside diphosphate kinase A	0	0	0.991924	308140	6.53229	0.651484	1	3.64551	0.999999	1.03343	0.344002	93864.4;48896.7;36175.3;24700.9;24364.9;26026.9;18501.7;13337.4;14002.5;10783.4;3803.13;5504.19;	93864.4;48896.7;36175.3;24700.9;24364.9;26026.9;18501.7;13337.4;14002.5;10783.4;3803.13;5504.19;	0.997432;0.994252;0.994948;0.993516;0.995319;0.992138;0.98276;0.987966;0.990297;0.968935;0.957835;0.984839;	23479	3.64551	0	0	0	0.999999	1	0.987604	1.004	0.993233	0.997739
Z:\HESI-source-performance\Slice-PASEF\HeLa-phospho\Raw-Data\Unenrich\20221109_HESI-DIA-PASEF-unenrich-HeLa-1000ng_1_1_4987.d	20221109_HESI-DIA-PASEF-unenrich-HeLa-1000ng_1_1_4987	P15531;P22392	P15531;P22392	NDKA_HUMAN;NDKB_HUMAN	NME1;NME2	1040290	1028560	1022200	1040290	1028560	1022200		TFIAIKPDGVQR	TFIAIKPDGVQR	TFIAIKPDGVQR2	2	2.47809e-06	2.47809e-06	7.62481e-07	0.000231321	0.000203874	0.000218866	0.000204207	0	0	127713	125862	125886		293010	0.99205	11.4624	11.439	11.4858	24.8666	11.5187	24.4743	Nucleoside diphosphate kinase A	0	0	0.985247	297263	6.37623	0.62697	1	3.38997	0.999997	1.41686	0.639659	83841;46091.5;33852.2;21973.9;21897.8;21625.8;18434.6;12071.4;12751.4;10628.4;3505.1;5139.15;	83841;46091.5;33852.2;21973.9;21897.8;21625.8;18434.6;12071.4;12751.4;10628.4;3505.1;5139.15;	0.992764;0.993998;0.992051;0.993062;0.988298;0.994749;0.982825;0.994116;0.976099;0.973117;0.904153;0.97091;	23455	3.38997	0	0	0	0.999997	1	0.987708	1.004	0.993513	0.997697
Z:\HESI-source-performance\Slice-PASEF\HeLa-phospho\Raw-Data\Unenrich\20221109_HESI-DIA-PASEF-unenrich-HeLa-1000ng_1_1_4988.d	20221109_HESI-DIA-PASEF-unenrich-HeLa-1000ng_1_1_4988	P15531;P22392	P15531;P22392	NDKA_HUMAN;NDKB_HUMAN	NME1;NME2	1024130	1023980	1038200	1024130	1023980	1038200		TFIAIKPDGVQR	TFIAIKPDGVQR	TFIAIKPDGVQR2	2	2.8281e-06	2.8281e-06	7.62481e-07	0.000239292	0.000211595	0.000218866	0.000211954	0	0	148963	148940	148473		313211	0.998107	11.4756	11.4522	11.499	24.8666	11.5191	24.5321	Nucleoside diphosphate kinase A	0	0	0.996202	314244	6.36927	0.609993	1	3.48082	0.999997	0.195301	0.337156	100490;49594.5;42424.5;24718.9;23753.9;26534;21064.7;16018.6;14661.4;12499.5;3541.12;6648.24;	100490;49594.5;42424.5;24718.9;23753.9;26534;21064.7;16018.6;14661.4;12499.5;3541.12;6648.24;	0.999179;0.991118;0.980405;0.995126;0.996672;0.990306;0.963849;0.965309;0.960931;0.935341;0.986518;0.910508;	23479	3.48082	0	0	0	0.999997	1	0.987604	1.004	0.994028	0.996785
Z:\HESI-source-performance\Slice-PASEF\HeLa-phospho\Raw-Data\Unenrich\20221109_HESI-DIA-PASEF-unenrich-HeLa-1000ng_1_1_4986.d	20221109_HESI-DIA-PASEF-unenrich-HeLa-1000ng_1_1_4986	P15531;P22392	P15531;P22392	NDKA_HUMAN;NDKB_HUMAN	NME1;NME2	1020090	1009220	1001580	1020090	1009220	1001580		TFIAIKPDGVQR	TFIAIKPDGVQR	TFIAIKPDGVQR3	3	2.00009e-05	2.00009e-05	1.14465e-05	0.000266525	0.000242542	0.000218866	0.000242954	0	0	1020090	1009220	1012130		651745	0.998661	11.4836	11.4602	11.507	24.8666	11.5203	24.6274	Nucleoside diphosphate kinase A	0	0	0.994767	656869	6.76446	0.363074	1	0.842236	0.99998	1.21301	0.13712	812801;165110;95998.3;150939;56346.2;74829.4;87567.7;52146.2;31883.6;40501.8;11157.3;7368.15;	812801;165110;95998.3;150939;56346.2;74829.4;87567.7;52146.2;31883.6;40501.8;11157.3;7368.15;	0.998972;0.996298;0.997315;0.996769;0.999253;0.998822;0.994342;0.996508;0.990246;0.997217;0.981114;0.987609;	23499	0.842236	0	0	0	0.99998	1	0.803021	0.797	0.794909	0.806191
Z:\HESI-source-performance\Slice-PASEF\HeLa-phospho\Raw-Data\Unenrich\20221109_HESI-DIA-PASEF-unenrich-HeLa-1000ng_1_1_4987.d	20221109_HESI-DIA-PASEF-unenrich-HeLa-1000ng_1_1_4987	P15531;P22392	P15531;P22392	NDKA_HUMAN;NDKB_HUMAN	NME1;NME2	1040290	1028560	1022200	1040290	1028560	1022200		TFIAIKPDGVQR	TFIAIKPDGVQR	TFIAIKPDGVQR3	3	1.14465e-05	1.14465e-05	1.14465e-05	0.000231321	0.000203874	0.000218866	0.000204207	0	0	1040290	1028560	1028750		642187	0.998948	11.4846	11.4611	11.508	24.8666	11.5187	24.6583	Nucleoside diphosphate kinase A	0	0	0.997432	649391	6.3653	0.289107	1	0.783129	0.999988	1.89522	0.0666923	830121;158556;97360.1;146047;64123.2;71085.4;82392.9;48040;30913.5;37246.8;10087.2;6895.15;	830121;158556;97360.1;146047;64123.2;71085.4;82392.9;48040;30913.5;37246.8;10087.2;6895.15;	0.999407;0.995297;0.997696;0.997733;0.995771;0.996105;0.993486;0.992248;0.993918;0.99549;0.993036;0.992075;	23499	0.783129	0	0	0	0.999989	1	0.804479	0.797	0.795163	0.807502
Z:\HESI-source-performance\Slice-PASEF\HeLa-phospho\Raw-Data\Unenrich\20221109_HESI-DIA-PASEF-unenrich-HeLa-1000ng_1_1_4988.d	20221109_HESI-DIA-PASEF-unenrich-HeLa-1000ng_1_1_4988	P15531;P22392	P15531;P22392	NDKA_HUMAN;NDKB_HUMAN	NME1;NME2	1024130	1023980	1038200	1024130	1023980	1038200		TFIAIKPDGVQR	TFIAIKPDGVQR	TFIAIKPDGVQR3	3	3.52224e-05	0.000196945	1.14465e-05	0.000239292	0.000211595	0.000218866	0.000211954	0	0	1024130	1023980	1020770		651195	0.998803	11.486	11.4626	11.5094	24.8666	11.5191	24.6181	Nucleoside diphosphate kinase A	0	0	0.997673	653343	6.73179	0.299624	1	0.719711	0.999801	1.29992	0.0503012	820163;160857;90728.1;145482;58489.2;68662.4;79426.7;47890.1;32526.6;38615.7;10849.3;7957.16;	820163;160857;90728.1;145482;58489.2;68662.4;79426.7;47890.1;32526.6;38615.7;10849.3;7957.16;	0.999595;0.996711;0.993948;0.995224;0.996601;0.992939;0.993857;0.994388;0.996111;0.993663;0.997618;0.942133;	23499	0.719711	0	0	0	0.999803	1	0.801354	0.797	0.795733	0.803502
Z:\HESI-source-performance\Slice-PASEF\HeLa-phospho\Raw-Data\Unenrich\20221109_HESI-DIA-PASEF-unenrich-HeLa-1000ng_1_1_4986.d	20221109_HESI-DIA-PASEF-unenrich-HeLa-1000ng_1_1_4986	Q9UBU9	Q9UBU9	NXF1_HUMAN	NXF1	24228.8	24047.2	26506.9	24228.8	24047.2	26506.9	26506.9	TFIAVPASNSGLC(UniMod:4)IVNDELFVR	TFIAVPASNSGLCIVNDELFVR	TFIAVPASNSGLC(UniMod:4)IVNDELFVR3	3	0.00013444	0.000417312	1.64028e-05	0.000266525	0.000242542	0.000218866	0.000242954	0	1	8568.36	8458.69	8483.07		4540.51	0.882578	20.885	20.8616	20.9084	108.202	20.9677	106.971	Nuclear RNA export factor 1	0	0	0.959925	4586.16	3.14538	0.476318	1	1.08438	0.999576	1.06889	0.193	347.013;4993.22;2651.11;2140.09;1435.05;2130.08;2998.12;1732.07;528.02;1308.05;325.013;216.007;	347.013;4993.22;2651.11;2140.09;1435.05;2130.08;2998.12;1732.07;528.02;1308.05;325.013;216.007;	0.826512;0.877629;0.656052;0.82631;0.983713;0.87782;0.819896;0.891617;0.546264;0.663787;0.883482;0.5199;	42770	1.08438	0	0	0	0.999583	1	1.05573	1.047	1.03668	1.06404
Z:\HESI-source-performance\Slice-PASEF\HeLa-phospho\Raw-Data\Unenrich\20221109_HESI-DIA-PASEF-unenrich-HeLa-1000ng_1_1_4987.d	20221109_HESI-DIA-PASEF-unenrich-HeLa-1000ng_1_1_4987	Q9UBU9	Q9UBU9	NXF1_HUMAN	NXF1	25777.8	25457.9	25595.6	25777.8	25457.9	25595.6	25595.6	TFIAVPASNSGLC(UniMod:4)IVNDELFVR	TFIAVPASNSGLCIVNDELFVR	TFIAVPASNSGLC(UniMod:4)IVNDELFVR3	3	1.64028e-05	1.64028e-05	1.64028e-05	0.000231321	0.000203874	0.000218866	0.000204207	0	1	9143.37	8942.15	8943.84		4017.51	0.944153	20.8973	20.8739	20.9207	108.202	20.968	107.244	Nuclear RNA export factor 1	0	0	0.884274	4107.14	3.00998	0.257541	1	1.16621	0.999983	0.948652	0.248156	391.012;5019.2;3866.15;2943.12;1181.04;2058.08;1942.06;2209.08;757.027;1139.05;361.014;359.013;	391.012;5019.2;3866.15;2943.12;1181.04;2058.08;1942.06;2209.08;757.027;1139.05;361.014;359.013;	0.932545;0.957014;0.904306;0.943917;0.890087;0.792421;0.745202;0.922235;0.733927;0.762118;0.834929;0.744747;	42794	1.16621	0	0	0	0.999984	1	1.0583	1.047	1.03714	1.0662
Z:\HESI-source-performance\Slice-PASEF\HeLa-phospho\Raw-Data\Unenrich\20221109_HESI-DIA-PASEF-unenrich-HeLa-1000ng_1_1_4988.d	20221109_HESI-DIA-PASEF-unenrich-HeLa-1000ng_1_1_4988	Q9UBU9	Q9UBU9	NXF1_HUMAN	NXF1	27678.9	27478.6	24754.7	27678.9	27478.6	24754.7	24754.7	TFIAVPASNSGLC(UniMod:4)IVNDELFVR	TFIAVPASNSGLCIVNDELFVR	TFIAVPASNSGLC(UniMod:4)IVNDELFVR3	3	0.000298357	0.0100341	1.64028e-05	0.000239292	0.000211595	0.000218866	0.000211954	0	1	7420.28	7418.43	7395.14		4550.69	0.964773	20.887	20.8635	20.9104	108.202	20.9686	106.998	Nuclear RNA export factor 1	0	0	0.872173	4566.16	2.21317	0.277424	1	0.366965	0.989951	1.0361	0.215982	358.013;3464.12;1537.05;3432.14;524.017;937.037;2402.09;1415.05;342.011;525.018;547.02;121.003;	358.013;3464.12;1537.05;3432.14;524.017;937.037;2402.09;1415.05;342.011;525.018;547.02;121.003;	0.873069;0.961589;0.703393;0.992802;0.802249;0.438762;0.812627;0.73474;0.673326;0.891324;0.925818;0.503721;	42770	0.366965	0	0	0	0.989966	1	1.05365	1.047	1.03778	1.06152
Z:\HESI-source-performance\Slice-PASEF\HeLa-phospho\Raw-Data\Unenrich\20221109_HESI-DIA-PASEF-unenrich-HeLa-1000ng_1_1_4987.d	20221109_HESI-DIA-PASEF-unenrich-HeLa-1000ng_1_1_4987	P23381	P23381	SYWC_HUMAN	WARS1	66331.2	66549.2	61457.5	66331.2	66549.2	61457.5	61457.5	TFIFSDLDYMGMSSGFYK	TFIFSDLDYMGMSSGFYK	TFIFSDLDYMGMSSGFYK3	3	0.00810278	0.128171	0.0176038	0.000231321	0.000203874	0.000218866	0.000204207	0	1	6365.19	6324.1	6325.3		4673.66	0.837845	21.5934	21.57	21.6169	118.805	21.5769	119.556	Tryptophan--tRNA ligase, cytoplasmic	0	0	0.957379	4703.14	2.59096	0.295662	1	0	0.885363	1.17431	0.20013	4504.15;611.022;262.008;689.022;1250.03;89.0028;308.011;3739.11;627.019;1015.04;	4504.15;611.022;262.008;689.022;1250.03;89.0028;308.011;3739.11;627.019;1015.04;	0.837085;0.850882;0.289086;0.593242;0.834211;0.779019;0.875789;0.561282;0.56573;0.492758;	44221	0	0	0	0	0	1	0.9575	0.946	0.937816	0.966127
Z:\HESI-source-performance\Slice-PASEF\HeLa-phospho\Raw-Data\Unenrich\20221109_HESI-DIA-PASEF-unenrich-HeLa-1000ng_1_1_4986.d	20221109_HESI-DIA-PASEF-unenrich-HeLa-1000ng_1_1_4986	P00167	P00167	CYB5_HUMAN	CYB5A	25086.6	24547.6	24590.7	25086.6	24547.6	24590.7	24590.7	TFIIGELHPDDRPK	TFIIGELHPDDRPK	TFIIGELHPDDRPK2	2	0.00652517	0.125778	0.01402	0.000266525	0.000242542	0.000218866	0.000242954	0	1	615.03	612.562	614.327		2366.38	0.70699	12.7584	12.735	12.7818	32.7987	12.55	34.5527	Cytochrome b5	0	0	0.622429	2369.09	0.996195	0.100486	0.998071	0.298917	0.886666	0	-10000000	324.015;0;0;197.011;0;94.0039;0;0;0;100.004;0;124.004;	324.015;0;0;197.011;0;94.0039;0;0;0;100.004;0;124.004;	0.78455;0;0;0.691473;0;0.472172;0;0;0;0.472172;0;0.472172;	26114	0.298917	0	0	0	0	1	1.1125	1.135	1.12949	1.11819
Z:\HESI-source-performance\Slice-PASEF\HeLa-phospho\Raw-Data\Unenrich\20221109_HESI-DIA-PASEF-unenrich-HeLa-1000ng_1_1_4986.d	20221109_HESI-DIA-PASEF-unenrich-HeLa-1000ng_1_1_4986	P00167	P00167	CYB5_HUMAN	CYB5A	25086.6	24547.6	24590.7	25086.6	24547.6	24590.7	24590.7	TFIIGELHPDDRPK	TFIIGELHPDDRPK	TFIIGELHPDDRPK4	4	0.00769348	0.146309	0.000250262	0.000266525	0.000242542	0.000218866	0.000242954	0	1	7053.12	7050.34	7070.66		4449.11	0.694321	12.735	12.7116	12.7584	32.7987	12.55	34.3608	Cytochrome b5	0	0	0.645005	4438.08	1.70429	0.114883	1	0	0.870561	1.3894	0.333344	5012.08;1696.03;742.01;345.005;0;0;378.006;251.003;	5012.08;1696.03;742.01;345.005;0;0;378.006;251.003;	0.7019;0.704933;0.955995;0.53204;0;0;0.648908;0.176409;	26064	0	0	0	0	0	1	0.743854	0.764	0.761638	0.749118
Z:\HESI-source-performance\Slice-PASEF\HeLa-phospho\Raw-Data\Unenrich\20221109_HESI-DIA-PASEF-unenrich-HeLa-1000ng_1_1_4987.d	20221109_HESI-DIA-PASEF-unenrich-HeLa-1000ng_1_1_4987	P00167	P00167	CYB5_HUMAN	CYB5A	28173.6	28288.4	27311.3	28173.6	28288.4	27311.3	27311.3	TFIIGELHPDDRPK	TFIIGELHPDDRPK	TFIIGELHPDDRPK4	4	0.000183323	0.00275685	0.000250262	0.000231321	0.000203874	0.000218866	0.000204207	0	1	5819.09	5714.57	5715.65		5364.01	0.802328	12.7245	12.701	12.7479	32.7987	12.5464	34.3264	Cytochrome b5	0	0	0.919828	5461.09	2.41492	0.0686572	1	0	0.997223	0.603081	0.317049	3086.04;2241.04;676.01;492.008;178.003;106.001;955.018;1180.02;	3086.04;2241.04;676.01;492.008;178.003;106.001;955.018;1180.02;	0.804271;0.824177;0.836593;0.690622;0.343553;0.696591;0.843891;0.791346;	26040	0	0	0	0	0.997243	1	0.74125	0.764	0.761968	0.746665
Z:\HESI-source-performance\Slice-PASEF\HeLa-phospho\Raw-Data\Unenrich\20221109_HESI-DIA-PASEF-unenrich-HeLa-1000ng_1_1_4988.d	20221109_HESI-DIA-PASEF-unenrich-HeLa-1000ng_1_1_4988	P00167	P00167	CYB5_HUMAN	CYB5A	28404.6	28340.1	29348.3	28404.6	28340.1	29348.3	29348.3	TFIIGELHPDDRPK	TFIIGELHPDDRPK	TFIIGELHPDDRPK4	4	0.00168071	0.038789	0.000250262	0.000239292	0.000211595	0.000218866	0.000211954	0	1	7588.12	7393.22	7370.01		2711.81	0.900374	12.7492	12.7258	12.7726	32.7987	12.5513	34.4798	Cytochrome b5	0	0	0.597089	2792.06	1.81509	0.226081	1	0	0.962241	0.0526378	0.399593	5745.09;1610.02;0;233.003;751.015;0;375.006;886.019;	5745.09;1610.02;0;233.003;751.015;0;375.006;886.019;	0.927925;0.845576;0;0.599694;0.438353;0;0.465876;0.734772;	26088	0	0	0	0	0.961211	1	0.7425	0.764	0.762003	0.747426
Z:\HESI-source-performance\Slice-PASEF\HeLa-phospho\Raw-Data\Unenrich\20221109_HESI-DIA-PASEF-unenrich-HeLa-1000ng_1_1_4986.d	20221109_HESI-DIA-PASEF-unenrich-HeLa-1000ng_1_1_4986	Q9UI12	Q9UI12	VATH_HUMAN	ATP6V1H	17886.6	17590.5	19194.1	17886.6	17590.5	19194.1	19194.1	TFINLMTHIC(UniMod:4)K	TFINLMTHICK	TFINLMTHIC(UniMod:4)K3	3	0.0015204	0.0256965	6.95846e-05	0.000266525	0.000242542	0.000218866	0.000242954	0	1	5220.11	5068.11	5082.72		7403.02	0.894601	15.6301	15.6067	15.6535	54.3667	15.3698	56.3939	V-type proton ATPase subunit H	0	0	0.874769	7603.13	2.9461	0.609626	1	0.155456	0.974551	1.1691	0.326741	1671.04;1484.03;571.015;772.015;518.01;2065.04;581.014;945.018;185.004;414.007;284.005;118.002;	1671.04;1484.03;571.015;772.015;518.01;2065.04;581.014;945.018;185.004;414.007;284.005;118.002;	0.839514;0.931836;0.635604;0.942903;0.545447;0.912418;0.872084;0.822736;0.438736;0.860161;0.534099;0.788779;	31998	0.155456	0	0	0	0.974303	1	0.764545	0.779	0.776722	0.768668
Z:\HESI-source-performance\Slice-PASEF\HeLa-phospho\Raw-Data\Unenrich\20221109_HESI-DIA-PASEF-unenrich-HeLa-1000ng_1_1_4987.d	20221109_HESI-DIA-PASEF-unenrich-HeLa-1000ng_1_1_4987	Q9UI12	Q9UI12	VATH_HUMAN	ATP6V1H	18345.6	18045.6	17100.8	18345.6	18045.6	17100.8	17100.8	TFINLMTHIC(UniMod:4)K	TFINLMTHICK	TFINLMTHIC(UniMod:4)K3	3	0.00424318	0.068179	6.95846e-05	0.000231321	0.000203874	0.000218866	0.000204207	0	1	4390.08	4380.77	4381.6		6144.21	0.892151	15.6425	15.6191	15.666	54.3667	15.3712	56.4863	V-type proton ATPase subunit H	0	0	0.957403	6156.09	1.82418	0.476619	1	0.480871	0.935563	1.06843	0.352833	1870.03;1107.02;481.008;769.013;845.015;1413.03;589.013;1394.03;57.0008;124.002;77.001;0;	1870.03;1107.02;481.008;769.013;845.015;1413.03;589.013;1394.03;57.0008;124.002;77.001;0;	0.941117;0.785281;0.772839;0.832621;0.773331;0.911073;0.975973;0.784021;0.300028;0.539929;0.390443;0;	32022	0.480871	0	0	0	0.931821	1	0.776591	0.779	0.777015	0.779628
Z:\HESI-source-performance\Slice-PASEF\HeLa-phospho\Raw-Data\Unenrich\20221109_HESI-DIA-PASEF-unenrich-HeLa-1000ng_1_1_4988.d	20221109_HESI-DIA-PASEF-unenrich-HeLa-1000ng_1_1_4988	Q9UI12	Q9UI12	VATH_HUMAN	ATP6V1H	17937.5	17853.9	17258	17937.5	17853.9	17258	17258	TFINLMTHIC(UniMod:4)K	TFINLMTHICK	TFINLMTHIC(UniMod:4)K3	3	6.95846e-05	0.000644753	6.95846e-05	0.000239292	0.000211595	0.000218866	0.000211954	0	1	4668.1	4691.75	4677.02		6107.77	0.920631	15.6439	15.6205	15.6674	54.3667	15.3673	56.4643	V-type proton ATPase subunit H	0	0	0.868201	6096.12	2.36752	0.626067	0.987777	1.00346	0.999348	1.3777	0.336883	1527.03;1818.04;566.014;920.015;853.017;1323.03;1281.02;828.016;311.007;408.007;82.0016;82.0017;	1527.03;1818.04;566.014;920.015;853.017;1323.03;1281.02;828.016;311.007;408.007;82.0016;82.0017;	0.901029;0.962491;0.866236;0.815532;0.94783;0.885735;0.860738;0.734563;0.659428;0.461407;0.407511;0.461407;	32022	1.00346	0	0	0	0.999355	1	0.772292	0.779	0.777313	0.775243
Z:\HESI-source-performance\Slice-PASEF\HeLa-phospho\Raw-Data\Unenrich\20221109_HESI-DIA-PASEF-unenrich-HeLa-1000ng_1_1_4986.d	20221109_HESI-DIA-PASEF-unenrich-HeLa-1000ng_1_1_4986	Q9H5Q4	Q9H5Q4	TFB2M_HUMAN	TFB2M	11221.3	11153	12325.8	11221.3	11153	12325.8	12325.8	TFIPHLESLGK	TFIPHLESLGK	TFIPHLESLGK2	2	0.00457426	0.0902177	0.00969357	0.000266525	0.000242542	0.000218866	0.000242954	0	1	2270.08	2276.49	2283.05		1132.47	0.903084	14.1401	14.1167	14.1635	44.0902	14.0338	44.9024	Dimethyladenosine transferase 2, mitochondrial	0	0	0.732625	1126.03	1.55498	0.300233	1	0	0.916017	0.858292	0.318739	884.03;403.013;507.019;1046.04;340.009;0;0;182.005;902.03;319.011;160.005;	884.03;403.013;507.019;1046.04;340.009;0;0;182.005;902.03;319.011;160.005;	0.947045;0.536793;0.728461;0.916841;0.74646;0;0;0.397335;0.633924;0.558197;0.135469;	28945	0	0	0	0	0.909782	1	0.950104	0.954	0.944956	0.958378
Z:\HESI-source-performance\Slice-PASEF\HeLa-phospho\Raw-Data\Unenrich\20221109_HESI-DIA-PASEF-unenrich-HeLa-1000ng_1_1_4986.d	20221109_HESI-DIA-PASEF-unenrich-HeLa-1000ng_1_1_4986	Q9H5Q4	Q9H5Q4	TFB2M_HUMAN	TFB2M	11221.3	11153	12325.8	11221.3	11153	12325.8	12325.8	TFIPHLESLGK	TFIPHLESLGK	TFIPHLESLGK3	3	0.000765211	0.0128045	0.000151611	0.000266525	0.000242542	0.000218866	0.000242954	0	1	2661.06	2679.02	2686.74		3555.06	0.57466	14.1167	14.0932	14.1401	44.0902	14.0338	44.717	Dimethyladenosine transferase 2, mitochondrial	0	0	0.551813	3521.08	1.20975	0.384776	0.92463	0	0.987155	0.901278	0.204895	1448.03;299.007;914.02;481.009;110.002;135.004;316.007;293.007;308.005;0;247.005;0;	1448.03;299.007;914.02;481.009;110.002;135.004;316.007;293.007;308.005;0;247.005;0;	0.412498;0.816497;0.752451;0.388664;0.816497;0;0;0.852379;0.911174;0;0.165806;0;	28896	0	0	0	0	0.987196	1	0.805	0.807	0.805086	0.808298
Z:\HESI-source-performance\Slice-PASEF\HeLa-phospho\Raw-Data\Unenrich\20221109_HESI-DIA-PASEF-unenrich-HeLa-1000ng_1_1_4987.d	20221109_HESI-DIA-PASEF-unenrich-HeLa-1000ng_1_1_4987	Q9H5Q4	Q9H5Q4	TFB2M_HUMAN	TFB2M	12082.3	11859	10772	12082.3	11859	10772	10772	TFIPHLESLGK	TFIPHLESLGK	TFIPHLESLGK3	3	0.000183323	0.00219418	0.000151611	0.000231321	0.000203874	0.000218866	0.000204207	0	1	2518.05	2472.84	2473.31		3895.6	0.878955	14.1647	14.1413	14.1881	44.0902	14.0324	45.115	Dimethyladenosine transferase 2, mitochondrial	0	0	0.819456	3966.07	2.30246	0.453598	0.991336	0	0.997788	1.27518	0.292803	1009.02;651.015;858.018;738.015;0;0;809.015;694.018;115.002;0;99.0018;0;	1009.02;651.015;858.018;738.015;0;0;809.015;694.018;115.002;0;99.0018;0;	0.963371;0.771244;0.861408;0.939702;0;0;0.576116;0.594608;0.540978;0;0.406617;0;	28992	0	0	0	0	0.997806	1	0.795114	0.807	0.804805	0.797773
Z:\HESI-source-performance\Slice-PASEF\HeLa-phospho\Raw-Data\Unenrich\20221109_HESI-DIA-PASEF-unenrich-HeLa-1000ng_1_1_4988.d	20221109_HESI-DIA-PASEF-unenrich-HeLa-1000ng_1_1_4988	Q9H5Q4	Q9H5Q4	TFB2M_HUMAN	TFB2M	11489.3	11567.8	11576.7	11489.3	11567.8	11576.7	11576.7	TFIPHLESLGK	TFIPHLESLGK	TFIPHLESLGK3	3	0.000120718	0.00127475	0.000151611	0.000239292	0.000211595	0.000218866	0.000211954	0	1	3633.08	3604.77	3593.45		5123.61	0.859044	14.1426	14.1191	14.166	44.0902	14.0441	44.8862	Dimethyladenosine transferase 2, mitochondrial	0	0	0.94303	5180.1	1.99693	0.531326	1	0	0.998712	1.0997	0.26027	1320.03;1270.03;1043.02;968.022;0;0;255.005;1371.03;122.002;0;308.007;121.002;	1320.03;1270.03;1043.02;968.022;0;0;255.005;1371.03;122.002;0;308.007;121.002;	0.802426;0.943991;0.827264;0.825833;0;0;0.613985;0.783155;0.240272;0;0.671572;0.522546;	28944	0	0	0	0	0.998725	1	0.796354	0.807	0.805544	0.79836
Z:\HESI-source-performance\Slice-PASEF\HeLa-phospho\Raw-Data\Unenrich\20221109_HESI-DIA-PASEF-unenrich-HeLa-1000ng_1_1_4987.d	20221109_HESI-DIA-PASEF-unenrich-HeLa-1000ng_1_1_4987	Q13905	Q13905	RPGF1_HUMAN	RAPGEF1	2270.06	2248.79	2248.79	2270.06	2248.79	2248.79	2248.79	TFISPEELIK	TFISPEELIK	TFISPEELIK2	2	0.0092591	0.146095	0.00750431	0.00176609	0.00180921	0.00101249	0.00164772	0	1	2270.06	2248.79	2249.22		1072.1	0.936163	17.2766	17.2531	17.3	66.5587	16.9676	68.9421	Rap guanine nucleotide exchange factor 1	0	0	0.166943	1082.03	0.993551	0.411066	0.940396	0.645123	0.871394	1.35046	0.192807	942.027;722.022;526.015;42.0012;97.0028;802.018;0;690.019;4427.11;12.0003;	942.027;722.022;526.015;42.0012;97.0028;802.018;0;690.019;4427.11;12.0003;	0.9292;0.587736;0.948656;0.411437;0.218662;0.936148;0;0.912054;0.801587;0.279983;	35373	0.645123	0	0	0	0	1	0.895341	0.903	0.896161	0.901228
Z:\HESI-source-performance\Slice-PASEF\HeLa-phospho\Raw-Data\Unenrich\20221109_HESI-DIA-PASEF-unenrich-HeLa-1000ng_1_1_4988.d	20221109_HESI-DIA-PASEF-unenrich-HeLa-1000ng_1_1_4988	Q13905	Q13905	RPGF1_HUMAN	RAPGEF1	2006.06	1963.55	1963.55	2006.06	1963.55	1963.55	1963.55	TFISPEELIK	TFISPEELIK	TFISPEELIK2	2	0.00750431	0.144515	0.00750431	0.00810081	0.0101888	0.00101249	0.0102087	0	1	2006.06	1963.55	1957.38		2272.56	0.856339	17.3131	17.2897	17.3366	66.5587	16.9754	69.1867	Rap guanine nucleotide exchange factor 1	0	0	0.754804	2329.08	1.00455	0.168893	0.882861	0.0201182	0.87245	0.782389	0.226879	726.022;1300.04;605.017;0;165.004;675.02;260.007;288.01;743.022;0;	726.022;1300.04;605.017;0;165.004;675.02;260.007;288.01;743.022;0;	0.821204;0.839252;0.958586;0;0.737032;0.802483;0.633149;0.74417;0.695865;0;	35445	0.0201182	0	0	0	0	1	0.908646	0.903	0.897079	0.914287
Z:\HESI-source-performance\Slice-PASEF\HeLa-phospho\Raw-Data\Unenrich\20221109_HESI-DIA-PASEF-unenrich-HeLa-1000ng_1_1_4986.d	20221109_HESI-DIA-PASEF-unenrich-HeLa-1000ng_1_1_4986	Q96CW1	Q96CW1	AP2M1_HUMAN	AP2M1	137504	134285	121372	137504	134285	121372	121372	TFITQQGIK	TFITQQGIK	TFITQQGIK2	2	0.000140351	0.000659518	3.52224e-05	0.000266525	0.000242542	0.000218866	0.000242954	0	1	137504	134285	134672		21542.5	0.989744	10.5273	10.5039	10.5507	17.7105	10.602	17.1509	AP-2 complex subunit mu	0	0	0.956213	21995.5	4.64275	0.434935	1	1.74279	0.99933	1.98645	0.205159	19420.5;14688.4;103395;2569.06;20684.5;1362.03;789.021;1184.03;4232.12;903.019;674.013;	19420.5;14688.4;103395;2569.06;20684.5;1362.03;789.021;1184.03;4232.12;903.019;674.013;	0.996422;0.994895;0.987757;0.938604;0.995816;0.902558;0.87915;0.832978;0.990532;0.763552;0.664254;	21540	1.74279	0	0	0	0.99934	1	0.850104	0.852	0.848223	0.854786
Z:\HESI-source-performance\Slice-PASEF\HeLa-phospho\Raw-Data\Unenrich\20221109_HESI-DIA-PASEF-unenrich-HeLa-1000ng_1_1_4987.d	20221109_HESI-DIA-PASEF-unenrich-HeLa-1000ng_1_1_4987	Q96CW1	Q96CW1	AP2M1_HUMAN	AP2M1	115149	113120	127956	115149	113120	127956	127956	TFITQQGIK	TFITQQGIK	TFITQQGIK2	2	0.000183323	0.00201601	3.52224e-05	0.000231321	0.000203874	0.000218866	0.000204207	0	1	115149	113120	113142		17668.1	0.965055	10.5515	10.5281	10.5749	17.7105	10.5926	17.3859	AP-2 complex subunit mu	0	0	0.859791	17981.5	3.91464	0.159606	1	1.59826	0.997968	2.25431	0.149908	21869.5;18217.4;75061.8;3456.08;19890.5;242.006;1620.04;721.017;3234.08;666.015;903.026;	21869.5;18217.4;75061.8;3456.08;19890.5;242.006;1620.04;721.017;3234.08;666.015;903.026;	0.984601;0.9929;0.952603;0.949729;0.956039;0.574096;0.917988;0.875948;0.873984;0.977223;0.844364;	21588	1.59826	0	0	0	0.997984	1	0.849896	0.852	0.847999	0.853921
Z:\HESI-source-performance\Slice-PASEF\HeLa-phospho\Raw-Data\Unenrich\20221109_HESI-DIA-PASEF-unenrich-HeLa-1000ng_1_1_4988.d	20221109_HESI-DIA-PASEF-unenrich-HeLa-1000ng_1_1_4988	Q96CW1	Q96CW1	AP2M1_HUMAN	AP2M1	126399	125264	122267	126399	125264	122267	122267	TFITQQGIK	TFITQQGIK	TFITQQGIK2	2	3.52224e-05	0.000252236	3.52224e-05	0.000239292	0.000211595	0.000218866	0.000211954	0	1	126399	125264	124871		22530.8	0.969508	10.5416	10.5181	10.5649	17.7105	10.5972	17.2971	AP-2 complex subunit mu	0	0	0.941016	22806.5	4.33114	0.366276	1	1.56708	0.999745	2.17217	0.196535	17631.4;17126.4;91641.4;3901.09;20512.5;391.008;1316.03;1558.04;4107.08;731.017;1227.03;	17631.4;17126.4;91641.4;3901.09;20512.5;391.008;1316.03;1558.04;4107.08;731.017;1227.03;	0.980995;0.997431;0.96208;0.988475;0.946902;0.804244;0.718903;0.965686;0.973652;0.939534;0.987845;	21564	1.56708	0	0	0	0.999748	1	0.851354	0.852	0.848764	0.855021
Z:\HESI-source-performance\Slice-PASEF\HeLa-phospho\Raw-Data\Unenrich\20221109_HESI-DIA-PASEF-unenrich-HeLa-1000ng_1_1_4986.d	20221109_HESI-DIA-PASEF-unenrich-HeLa-1000ng_1_1_4986	P46379	P46379	BAG6_HUMAN	BAG6	41014.1	40050.9	42364.3	41014.1	40050.9	42364.3	42364.3	TFIVGAQMNVK	TFIVGAQMNVK	TFIVGAQMNVK2	2	4.93072e-05	4.86839e-05	3.52224e-05	0.000266525	0.000242542	0.000218866	0.000242954	0	1	21631.6	21422.1	21483.8		11158.6	0.986666	13.7185	13.6951	13.7419	42.6873	13.8515	41.7328	Large proline-rich protein BAG6	0	0	0.789297	11235.3	3.02722	0.343925	1	1.36202	0.999951	1.45001	0.24395	6567.17;7215.22;7849.19;6180.21;3189.09;951.03;1375.04;959.032;92.0027;458.014;0;232.008;	6567.17;7215.22;7849.19;6180.21;3189.09;951.03;1375.04;959.032;92.0027;458.014;0;232.008;	0.984099;0.99335;0.98267;0.943897;0.968581;0.981188;0.902707;0.835551;0.423757;0.717272;0;0.589336;	28081	1.36202	0	0	0	0.999951	1	0.945	0.944	0.935998	0.953313
Z:\HESI-source-performance\Slice-PASEF\HeLa-phospho\Raw-Data\Unenrich\20221109_HESI-DIA-PASEF-unenrich-HeLa-1000ng_1_1_4987.d	20221109_HESI-DIA-PASEF-unenrich-HeLa-1000ng_1_1_4987	P46379	P46379	BAG6_HUMAN	BAG6	42961.1	43065.3	40156.8	42961.1	43065.3	40156.8	40156.8	TFIVGAQMNVK	TFIVGAQMNVK	TFIVGAQMNVK2	2	9.12242e-05	0.000911061	3.52224e-05	0.000231321	0.000203874	0.000218866	0.000204207	0	1	20902.7	20551.2	20555		8798.51	0.977059	13.708	13.6846	13.7314	42.6873	13.8457	41.6642	Large proline-rich protein BAG6	0	0	0.845663	8947.31	2.64376	0.460836	0.264973	0.673863	0.99908	1.58371	0.694234	5996.17;6493.2;8413.29;5730.19;3395.12;1090.04;1459.05;2655.07;124.003;747.022;186.005;214.005;	5996.17;6493.2;8413.29;5730.19;3395.12;1090.04;1459.05;2655.07;124.003;747.022;186.005;214.005;	0.988006;0.985566;0.962692;0.917537;0.954068;0.83628;0.893859;0.711664;0.404226;0.611334;0.539725;0.707066;	28057	0.673863	0	0	0	0.999089	1	0.947812	0.944	0.935956	0.955997
Z:\HESI-source-performance\Slice-PASEF\HeLa-phospho\Raw-Data\Unenrich\20221109_HESI-DIA-PASEF-unenrich-HeLa-1000ng_1_1_4988.d	20221109_HESI-DIA-PASEF-unenrich-HeLa-1000ng_1_1_4988	P46379	P46379	BAG6_HUMAN	BAG6	42321.1	41748.7	42349.2	42321.1	41748.7	42349.2	42349.2	TFIVGAQMNVK	TFIVGAQMNVK	TFIVGAQMNVK2	2	3.52224e-05	8.2316e-05	3.52224e-05	0.000239292	0.000211595	0.000218866	0.000211954	0	1	23786.7	23639.9	23565.6		11862.1	0.966685	13.721	13.6976	13.7444	42.6873	13.8523	41.7366	Large proline-rich protein BAG6	0	0	0.876439	11973.3	2.67464	0.524417	1	0.898598	0.999917	1.57323	0.0724432	8017.26;7120.2;8649.25;7038.21;3571.12;1151.03;1651.05;2156.06;280.008;917.027;0;108.003;	8017.26;7120.2;8649.25;7038.21;3571.12;1151.03;1651.05;2156.06;280.008;917.027;0;108.003;	0.951538;0.983577;0.966819;0.954768;0.963736;0.811992;0.811578;0.572655;0.56369;0.934445;0;0.485281;	28081	0.898598	0	0	0	0.999918	1	0.944479	0.944	0.936991	0.951692
Z:\HESI-source-performance\Slice-PASEF\HeLa-phospho\Raw-Data\Unenrich\20221109_HESI-DIA-PASEF-unenrich-HeLa-1000ng_1_1_4987.d	20221109_HESI-DIA-PASEF-unenrich-HeLa-1000ng_1_1_4987	Q08AD1	Q08AD1	CAMP2_HUMAN	CAMSAP2	4003.12	3990.01	2955.97	4003.12	3990.01	2955.97	2955.97	TFIVPAIKPFDHYDFSR	TFIVPAIKPFDHYDFSR	TFIVPAIKPFDHYDFSR4	4	0.00143761	0.022378	0.00284678	0.000231321	0.000203874	0.000218866	0.000204207	0	1	1028.02	1010.37	1010.57		768.742	0.825831	17.7646	17.7412	17.788	75.8162	18.1409	72.8576	Calmodulin-regulated spectrin-associated protein 2	0	0	0.580405	782.023	1.59804	0.24883	0.966242	0	0.977893	1.37125	0.390444	701.018;525.011;187.004;323.009;488.01;316.009;348.009;65.0022;132.004;0;470.011;185.004;	701.018;525.011;187.004;323.009;488.01;316.009;348.009;65.0022;132.004;0;470.011;185.004;	0.461664;0.980023;0.599702;0.583288;0.527659;0.703475;0.834608;0.42915;0.140876;0;0.647801;0.399149;	36372	0	0	0	0	0.977622	1	0.86375	0.878	0.87301	0.868515
Z:\HESI-source-performance\Slice-PASEF\HeLa-phospho\Raw-Data\Unenrich\20221109_HESI-DIA-PASEF-unenrich-HeLa-1000ng_1_1_4986.d	20221109_HESI-DIA-PASEF-unenrich-HeLa-1000ng_1_1_4986	Q9H5V8	Q9H5V8	CDCP1_HUMAN	CDCP1	17356.5	17102.6	16089.1	17356.5	17102.6	16089.1	16089.1	TFIWDVK	TFIWDVK	TFIWDVK2	2	0.000544502	0.00778522	0.000699119	0.000266525	0.000242542	0.000218866	0.000242954	0	1	7453.13	7302.5	7323.54		6450	0.936856	16.2039	16.1804	16.2273	59.9453	16.0899	60.8058	CUB domain-containing protein 1	0	0	0.860985	6564.13	2.39267	0.218751	1	0.50895	0.99215	2.01833	0.147687	3328.06;3271.06;576.012;854.019;377.007;81.0019;269.005;0;	3328.06;3271.06;576.012;854.019;377.007;81.0019;269.005;0;	0.981186;0.890482;0.704887;0.941726;0.757604;0.521781;0.665157;0;	33174	0.50895	0	0	0	0.992215	1	0.789479	0.796	0.793874	0.792152
Z:\HESI-source-performance\Slice-PASEF\HeLa-phospho\Raw-Data\Unenrich\20221109_HESI-DIA-PASEF-unenrich-HeLa-1000ng_1_1_4987.d	20221109_HESI-DIA-PASEF-unenrich-HeLa-1000ng_1_1_4987	Q9H5V8	Q9H5V8	CDCP1_HUMAN	CDCP1	15232.5	15094.4	16390.1	15232.5	15094.4	16390.1	16390.1	TFIWDVK	TFIWDVK	TFIWDVK2	2	0.000518513	0.0060187	0.000699119	0.000231321	0.000203874	0.000218866	0.000204207	0	1	7048.15	6946.05	6947.36		4266.19	0.913244	16.1928	16.1694	16.2162	59.9453	16.0901	60.6853	CUB domain-containing protein 1	0	0	0.894061	4328.08	2.07079	0.203766	0.967606	0.832592	0.993957	1.26336	0.106381	3949.09;2264.04;493.011;835.017;346.007;230.005;143.003;232.006;	3949.09;2264.04;493.011;835.017;346.007;230.005;143.003;232.006;	0.988312;0.795443;0.687619;0.877622;0.871068;0.706411;0.40744;0.525912;	33150	0.832592	0	0	0	0.993981	1	0.790313	0.796	0.794194	0.79298
Z:\HESI-source-performance\Slice-PASEF\HeLa-phospho\Raw-Data\Unenrich\20221109_HESI-DIA-PASEF-unenrich-HeLa-1000ng_1_1_4988.d	20221109_HESI-DIA-PASEF-unenrich-HeLa-1000ng_1_1_4988	Q9H5V8	Q9H5V8	CDCP1_HUMAN	CDCP1	18140.5	18176.4	17820.6	18140.5	18176.4	17820.6	17820.6	TFIWDVK	TFIWDVK	TFIWDVK2	2	0.00291954	0.0631428	0.000699119	0.000239292	0.000211595	0.000218866	0.000211954	0	1	8317.19	8298.4	8272.35		5960.79	0.941972	16.2178	16.1943	16.2412	59.9453	16.0884	60.9044	CUB domain-containing protein 1	0	0	0.713976	5993.1	2.42412	0.312198	0.999362	0	0.939957	1.58628	0.143843	4957.11;2717.06;993.021;643.014;0;0;149.004;816.015;	4957.11;2717.06;993.021;643.014;0;0;149.004;816.015;	0.997851;0.873715;0.707732;0.799608;0;0;0.477842;0.778385;	33198	0	0	0	0	0.936857	1	0.786563	0.796	0.794729	0.788805
Z:\HESI-source-performance\Slice-PASEF\HeLa-phospho\Raw-Data\Unenrich\20221109_HESI-DIA-PASEF-unenrich-HeLa-1000ng_1_1_4987.d	20221109_HESI-DIA-PASEF-unenrich-HeLa-1000ng_1_1_4987	P82650	P82650	RT22_HUMAN	MRPS22	28623.9	28391.2	30527.1	28623.9	28391.2	30527.1	30527.1	TFKPAIQELKPPTYK	TFKPAIQELKPPTYK	TFKPAIQELKPPTYK3	3	0.00420922	0.0672781	0.000355388	0.000231321	0.000203874	0.000218866	0.000204207	0	1	2998.09	2990.51	2991.07		2277.72	0.804961	12.2301	12.2067	12.2535	28.7353	12.0174	30.239	28S ribosomal protein S22, mitochondrial	0	0	0.467801	2283.07	1.48694	0.247796	0.980956	0.889169	0.93636	1.35003	0.336061	1100.04;1483.04;415.016;736.027;140.005;594.019;438.013;115.003;281.008;1176.03;0;0;	1100.04;1483.04;415.016;736.027;140.005;594.019;438.013;115.003;281.008;1176.03;0;0;	0.789353;0.799731;0.865018;0.57018;0.428537;0.951507;0.348076;0.423777;0.655508;0.357413;0;0;	25029	0.889169	0	0	0	0.932722	1	0.945114	0.953	0.944488	0.95313
Z:\HESI-source-performance\Slice-PASEF\HeLa-phospho\Raw-Data\Unenrich\20221109_HESI-DIA-PASEF-unenrich-HeLa-1000ng_1_1_4988.d	20221109_HESI-DIA-PASEF-unenrich-HeLa-1000ng_1_1_4988	P82650	P82650	RT22_HUMAN	MRPS22	28779.5	28486.1	30390.8	28779.5	28486.1	30390.8	30390.8	TFKPAIQELKPPTYK	TFKPAIQELKPPTYK	TFKPAIQELKPPTYK3	3	0.000279649	0.00857948	0.000355388	0.000239292	0.000211595	0.000218866	0.000211954	0	1	2631.08	2597.09	2588.93		1107.01	0.82651	12.2431	12.2197	12.2665	28.7353	12.0278	30.2723	28S ribosomal protein S22, mitochondrial	0	0	0.136153	1125.04	0.832397	0.287372	0.936181	0	0.991395	0.696718	0.292854	1297.05;1088.03;246.005;208.005;268.008;333.011;201.006;475.014;44.0014;96.0027;179.005;0;	1297.05;1088.03;246.005;208.005;268.008;333.011;201.006;475.014;44.0014;96.0027;179.005;0;	0.832983;0.826429;0.792743;0.529527;0.793279;0.194633;0.702619;0.449873;0;0.592758;0.529527;0;	25053	0	0	0	0	0.991421	1	0.94625	0.953	0.944772	0.953465
Z:\HESI-source-performance\Slice-PASEF\HeLa-phospho\Raw-Data\Unenrich\20221109_HESI-DIA-PASEF-unenrich-HeLa-1000ng_1_1_4986.d	20221109_HESI-DIA-PASEF-unenrich-HeLa-1000ng_1_1_4986	P82650	P82650	RT22_HUMAN	MRPS22	33092	33071	28872.2	33092	33071	28872.2	28872.2	TFKPAIQELKPPTYK	TFKPAIQELKPPTYK	TFKPAIQELKPPTYK4	4	0.00157261	0.0267752	0.000303786	0.000266525	0.000242542	0.000218866	0.000242954	0	1	9436.2	9369.99	9396.99		4337.97	0.858094	12.2095	12.1861	12.2329	28.7353	12.019	30.0613	28S ribosomal protein S22, mitochondrial	0	0	0.858611	4356.07	1.12787	0.448901	1	0.885064	0.973511	0.890266	0.483941	5180.1;2065.05;372.008;2191.05;609.013;975.021;678.016;1304.03;12.0002;160.004;337.007;0;	5180.1;2065.05;372.008;2191.05;609.013;975.021;678.016;1304.03;12.0002;160.004;337.007;0;	0.916825;0.686422;0.704997;0.881039;0.484807;0.924502;0.885929;0.726703;0.519768;0.523814;0.855731;0;	24987	0.885064	0	0	0	0.973225	1	0.818125	0.812	0.809733	0.821527
Z:\HESI-source-performance\Slice-PASEF\HeLa-phospho\Raw-Data\Unenrich\20221109_HESI-DIA-PASEF-unenrich-HeLa-1000ng_1_1_4987.d	20221109_HESI-DIA-PASEF-unenrich-HeLa-1000ng_1_1_4987	P82650	P82650	RT22_HUMAN	MRPS22	28623.9	28391.2	30527.1	28623.9	28391.2	30527.1	30527.1	TFKPAIQELKPPTYK	TFKPAIQELKPPTYK	TFKPAIQELKPPTYK4	4	0.000228056	0.00333596	0.000303786	0.000231321	0.000203874	0.000218866	0.000204207	0	1	6945.14	6902.28	6903.58		3221.68	0.871872	12.234	12.2106	12.2574	28.7353	12.0174	30.2688	28S ribosomal protein S22, mitochondrial	0	0	0.737574	3241.07	1.29245	0.495358	1	0.487902	0.996641	1.30652	0.475666	3452.07;2085.04;230.004;1408.03;634.013;329.009;530.011;402.007;546.009;234.006;480.013;0;	3452.07;2085.04;230.004;1408.03;634.013;329.009;530.011;402.007;546.009;234.006;480.013;0;	0.862085;0.909819;0.439073;0.839674;0.848168;0.485876;0.953124;0.397508;0.485882;0.448499;0.714576;0;	25035	0.487902	0	0	0	0.996664	1	0.801477	0.812	0.809839	0.804322
Z:\HESI-source-performance\Slice-PASEF\HeLa-phospho\Raw-Data\Unenrich\20221109_HESI-DIA-PASEF-unenrich-HeLa-1000ng_1_1_4988.d	20221109_HESI-DIA-PASEF-unenrich-HeLa-1000ng_1_1_4988	P82650	P82650	RT22_HUMAN	MRPS22	28779.5	28486.1	30390.8	28779.5	28486.1	30390.8	30390.8	TFKPAIQELKPPTYK	TFKPAIQELKPPTYK	TFKPAIQELKPPTYK4	4	0.00545222	0.113006	0.000303786	0.000239292	0.000211595	0.000218866	0.000211954	0	1	7494.14	7307.06	7284.12		5199.21	0.939724	12.2002	12.1767	12.2236	28.7353	12.0278	29.9462	28S ribosomal protein S22, mitochondrial	0	0	0.847011	5349.12	1.44751	0.184093	1	0	0.897406	0.989351	0.166063	5060.09;1549.04;182.004;885.017;847.018;707.015;89.0018;0;260.005;111.002;659.014;151.004;	5060.09;1549.04;182.004;885.017;847.018;707.015;89.0018;0;260.005;111.002;659.014;151.004;	0.969163;0.846926;0.385617;0.933828;0.934047;0.883571;0.385617;0;0.658419;0.486383;0.424692;0.535429;	24963	0	0	0	0	0	1	0.801591	0.812	0.81032	0.803748
Z:\HESI-source-performance\Slice-PASEF\HeLa-phospho\Raw-Data\Unenrich\20221109_HESI-DIA-PASEF-unenrich-HeLa-1000ng_1_1_4986.d	20221109_HESI-DIA-PASEF-unenrich-HeLa-1000ng_1_1_4986	C9JLW8	C9JLW8	MCRI1_HUMAN	MCRIP1	2263.05	2238.39	3046.57	2263.05	2238.39	3046.57	3046.57	TFKPIDLSDLK	TFKPIDLSDLK	TFKPIDLSDLK2	2	0.0049767	0.0975272	0.0049767	0.000606306	0.000855725	0.000381607	0.000857192	0	1	1811.06	1791.81	1796.97		1972.6	0.867482	15.0433	15.0198	15.0667	50.6856	14.8941	51.8533	Mapk-regulated corepressor-interacting protein 1	0	0	0.783423	1988.06	1.46652	0.0614117	0.983847	0.201351	0.909826	1.59532	0.292379	986.031;351.011;137.006;424.011;31.0007;401.014;0;247.006;0;161.006;0;60.0014;	986.031;351.011;137.006;424.011;31.0007;401.014;0;247.006;0;161.006;0;60.0014;	0.970264;0.530132;0.481852;0.689681;0.481852;0.802757;0;0.642914;0;0.307663;0;0.481852;	30796	0.201351	0	0	0	0.902473	1	0.965	0.981	0.9719	0.973994
Z:\HESI-source-performance\Slice-PASEF\HeLa-phospho\Raw-Data\Unenrich\20221109_HESI-DIA-PASEF-unenrich-HeLa-1000ng_1_1_4987.d	20221109_HESI-DIA-PASEF-unenrich-HeLa-1000ng_1_1_4987	C9JLW8	C9JLW8	MCRI1_HUMAN	MCRIP1	2291.05	2267.2	2857.31	2291.05	2267.2	2857.31	2857.31	TFKPIDLSDLK	TFKPIDLSDLK	TFKPIDLSDLK2	2	0.00976576	0.153338	0.0049767	0.000457352	0.000403226	0.000381607	0.000403796	0	1	1492.05	1474.3	1474.58		591.014	0.869223	14.9856	14.9622	15.009	50.6856	14.8879	51.4309	Mapk-regulated corepressor-interacting protein 1	0	0	0.41368	598.018	1.2296	0.264918	0.0538547	0.326171	0.865873	0.805825	0.389876	1159.04;0;456.011;122.004;0;211.008;108.003;208.006;0;674.023;395.011;0;	1159.04;0;456.011;122.004;0;211.008;108.003;208.006;0;674.023;395.011;0;	0.901686;0;0.679404;0.769866;0;0.748359;0.514225;0.574732;0;0.748172;0.550179;0;	30676	0.326171	0	0	0	0	1	0.9625	0.981	0.971952	0.97113
Z:\HESI-source-performance\Slice-PASEF\HeLa-phospho\Raw-Data\Unenrich\20221109_HESI-DIA-PASEF-unenrich-HeLa-1000ng_1_1_4986.d	20221109_HESI-DIA-PASEF-unenrich-HeLa-1000ng_1_1_4986	C9JLW8	C9JLW8	MCRI1_HUMAN	MCRIP1	2263.05	2238.39	3046.57	2263.05	2238.39	3046.57	3046.57	TFKPIDLSDLK	TFKPIDLSDLK	TFKPIDLSDLK3	3	0.00733721	0.138597	0.00128835	0.000606306	0.000855725	0.000381607	0.000857192	0	1	2263.05	2238.39	2244.84		5334.86	0.8512	15.0315	15.0081	15.055	50.6856	14.8941	51.7642	Mapk-regulated corepressor-interacting protein 1	0	0	0.706449	5378.13	1.74232	0.431728	0.946868	0	0.876541	1.8261	0.317627	903.021;822.015;787.018;1020.02;0;340.007;598.013;	903.021;822.015;787.018;1020.02;0;340.007;598.013;	0.925712;0.756105;0.96123;0.846063;0;0.668713;0.887587;	30771	0	0	0	0	0	1	0.79125	0.795	0.792842	0.793877
Z:\HESI-source-performance\Slice-PASEF\HeLa-phospho\Raw-Data\Unenrich\20221109_HESI-DIA-PASEF-unenrich-HeLa-1000ng_1_1_4987.d	20221109_HESI-DIA-PASEF-unenrich-HeLa-1000ng_1_1_4987	C9JLW8	C9JLW8	MCRI1_HUMAN	MCRIP1	2291.05	2267.2	2857.31	2291.05	2267.2	2857.31	2857.31	TFKPIDLSDLK	TFKPIDLSDLK	TFKPIDLSDLK3	3	0.00119894	0.0180594	0.00128835	0.000457352	0.000403226	0.000381607	0.000403796	0	1	2291.05	2267.2	2267.63		3921.57	0.917037	15.009	14.9856	15.0324	50.6856	14.8879	51.6099	Mapk-regulated corepressor-interacting protein 1	0	0	0.631563	3962.07	2.01399	0.416435	0.913308	1.18432	0.982083	1.27319	0.307099	1149.02;2041.05;849.018;643.012;229.003;499.011;246.005;	1149.02;2041.05;849.018;643.012;229.003;499.011;246.005;	0.915173;0.961654;0.818052;0.898441;0.264681;0.945289;0.663702;	30723	1.18432	0	0	0	0.981941	1	0.789545	0.795	0.793217	0.792224
Z:\HESI-source-performance\Slice-PASEF\HeLa-phospho\Raw-Data\Unenrich\20221109_HESI-DIA-PASEF-unenrich-HeLa-1000ng_1_1_4988.d	20221109_HESI-DIA-PASEF-unenrich-HeLa-1000ng_1_1_4988	C9JLW8	C9JLW8	MCRI1_HUMAN	MCRIP1	5269.14	5249.92	2729.92	5269.14	5249.92	2729.92	2729.92	TFKPIDLSDLK	TFKPIDLSDLK	TFKPIDLSDLK3	3	0.00317013	0.0685965	0.00128835	0.00101051	0.00103288	0.000381607	0.0010343	0	1	2109.04	2085	2078.46		4301.79	0.841901	15.0219	14.9985	15.0453	50.6856	14.8993	51.7067	Mapk-regulated corepressor-interacting protein 1	0	0	0.79693	4365.08	1.67033	0.566742	0.988188	0.551223	0.935108	1.68329	0.24638	623.011;1209.03;1054.02;646.012;212.003;840.016;501.011;	623.011;1209.03;1054.02;646.012;212.003;840.016;501.011;	0.735794;0.774335;0.746516;0.837892;0.616857;0.923681;0.901905;	30747	0.551223	0	0	0	0.931404	1	0.794688	0.795	0.793719	0.796678
Z:\HESI-source-performance\Slice-PASEF\HeLa-phospho\Raw-Data\Unenrich\20221109_HESI-DIA-PASEF-unenrich-HeLa-1000ng_1_1_4987.d	20221109_HESI-DIA-PASEF-unenrich-HeLa-1000ng_1_1_4987	Q9UM54	Q9UM54	MYO6_HUMAN	MYO6	3837.09	3813.43	3968.11	3837.09	3813.43	3968.11	3968.11	TFLALINQVFPAEEDSKK	TFLALINQVFPAEEDSKK	TFLALINQVFPAEEDSKK3	3	0.00239438	0.0407228	0.00130378	0.00157916	0.00165728	0.000534378	0.00149427	0	1	2098.06	2067.42	2067.81		1421.24	0.909936	20.3977	20.3743	20.4211	102.456	20.5331	100.224	Unconventional myosin-VI	0	0	0.618492	1442.04	2.24631	0.497822	1	0.502752	0.960487	0.688027	0.456943	1007.03;386.014;313.008;208.005;705.019;175.005;253.009;668.019;0;0;173.004;601.018;	1007.03;386.014;313.008;208.005;705.019;175.005;253.009;668.019;0;0;173.004;601.018;	0.930851;0.76501;0.714379;0.650485;0.959412;0.450013;0.585569;0.54621;0;0;0.720476;0.905493;	41770	0.502752	0	0	0	0.959277	1	0.953229	0.958	0.948997	0.961816
Z:\HESI-source-performance\Slice-PASEF\HeLa-phospho\Raw-Data\Unenrich\20221109_HESI-DIA-PASEF-unenrich-HeLa-1000ng_1_1_4988.d	20221109_HESI-DIA-PASEF-unenrich-HeLa-1000ng_1_1_4988	Q9UM54	Q9UM54	MYO6_HUMAN	MYO6	3122.08	3102.86	3697.97	3122.08	3102.86	3697.97	3697.97	TFLALINQVFPAEEDSKK	TFLALINQVFPAEEDSKK	TFLALINQVFPAEEDSKK3	3	0.00120617	0.0290458	0.00130378	0.000645439	0.000576701	0.000534378	0.000577701	0	1	1915.06	1920.59	1914.56		1833.58	0.853065	20.399	20.3756	20.4225	102.456	20.5404	100.092	Unconventional myosin-VI	0	0	0.889036	1834.05	1.56716	0.541231	1	1.52324	0.971455	0.95488	0.345979	563.017;422.014;1087.04;0;930.028;0;328.011;1068.04;0;433.015;308.011;326.011;	563.017;422.014;1087.04;0;930.028;0;328.011;1068.04;0;433.015;308.011;326.011;	0.881643;0.95858;0.852585;0;0.787885;0;0.517456;0.879844;0;0.79773;0.47321;0.654851;	41770	1.52324	0	0	0	0.970954	1	0.95	0.958	0.949768	0.957275
Z:\HESI-source-performance\Slice-PASEF\HeLa-phospho\Raw-Data\Unenrich\20221109_HESI-DIA-PASEF-unenrich-HeLa-1000ng_1_1_4986.d	20221109_HESI-DIA-PASEF-unenrich-HeLa-1000ng_1_1_4986	Q9NPA8	Q9NPA8	ENY2_HUMAN	ENY2	34718.9	34139.4	34835.8	34718.9	34139.4	34835.8	34835.8	TFLAQHASL	TFLAQHASL	TFLAQHASL2	2	0.000186846	0.00172776	6.20059e-05	0.000266525	0.000242542	0.000218866	0.000242954	0	1	22159.6	22083.3	22146.9		20086.1	0.97663	12.5633	12.5399	12.5867	33.3954	12.6209	32.9206	Transcription and mRNA export factor ENY2	0	0	0.939185	20097.5	2.80413	0.448923	0.374841	0.450295	0.998247	1.5829	0.157533	12342.3;6115.15;1191.03;2509.08;2246.05;3702.08;2282.06;565.012;1761.04;257.006;824.018;931.021;	12342.3;6115.15;1191.03;2509.08;2246.05;3702.08;2282.06;565.012;1761.04;257.006;824.018;931.021;	0.977984;0.986424;0.881552;0.805123;0.905184;0.955941;0.951316;0.626921;0.726759;0.685589;0.910197;0.835376;	25713	0.450295	0	0	0	0.998272	1	0.836979	0.835	0.831707	0.840808
Z:\HESI-source-performance\Slice-PASEF\HeLa-phospho\Raw-Data\Unenrich\20221109_HESI-DIA-PASEF-unenrich-HeLa-1000ng_1_1_4987.d	20221109_HESI-DIA-PASEF-unenrich-HeLa-1000ng_1_1_4987	Q9NPA8	Q9NPA8	ENY2_HUMAN	ENY2	34839	34412.8	33409.9	34839	34412.8	33409.9	33409.9	TFLAQHASL	TFLAQHASL	TFLAQHASL2	2	6.20059e-05	0.000199113	6.20059e-05	0.000231321	0.000203874	0.000218866	0.000204207	0	1	17315.4	16974.1	16977.3		16400.8	0.969811	12.5761	12.5527	12.5996	33.3954	12.6186	33.0897	Transcription and mRNA export factor ENY2	0	0	0.903261	16727.4	2.53414	0.239397	1	0.483353	0.999799	1.68294	0.308129	9903.2;5268.13;1751.05;2922.06;2342.05;2144.05;1803.05;708.016;1182.03;1252.03;645.014;662.014;	9903.2;5268.13;1751.05;2922.06;2342.05;2144.05;1803.05;708.016;1182.03;1252.03;645.014;662.014;	0.979469;0.992177;0.531279;0.915001;0.912578;0.870245;0.721602;0.817836;0.772556;0.74117;0.684375;0.764384;	25737	0.483353	0	0	0	0.999801	1	0.840312	0.835	0.831763	0.84424
Z:\HESI-source-performance\Slice-PASEF\HeLa-phospho\Raw-Data\Unenrich\20221109_HESI-DIA-PASEF-unenrich-HeLa-1000ng_1_1_4988.d	20221109_HESI-DIA-PASEF-unenrich-HeLa-1000ng_1_1_4988	Q9NPA8	Q9NPA8	ENY2_HUMAN	ENY2	32348	32174.2	32487.4	32348	32174.2	32487.4	32487.4	TFLAQHASL	TFLAQHASL	TFLAQHASL2	2	0.000120718	0.00147481	6.20059e-05	0.000239292	0.000211595	0.000218866	0.000211954	0	1	20461.5	20444.9	20380.7		20238.3	0.983843	12.5657	12.5423	12.5891	33.3954	12.6244	32.9427	Transcription and mRNA export factor ENY2	0	0	0.945952	20318.5	2.86596	0.220862	1	0.477183	0.99851	1.6907	0.108226	11108.2;6460.15;1471.03;2272.05;2297.06;2893.06;1979.05;568.014;707.02;1105.03;187.004;1046.03;	11108.2;6460.15;1471.03;2272.05;2297.06;2893.06;1979.05;568.014;707.02;1105.03;187.004;1046.03;	0.987098;0.994929;0.551861;0.989764;0.93895;0.946591;0.891315;0.696716;0.868889;0.800516;0.716822;0.806701;	25713	0.477183	0	0	0	0.998525	1	0.837708	0.835	0.832297	0.840945
Z:\HESI-source-performance\Slice-PASEF\HeLa-phospho\Raw-Data\Unenrich\20221109_HESI-DIA-PASEF-unenrich-HeLa-1000ng_1_1_4986.d	20221109_HESI-DIA-PASEF-unenrich-HeLa-1000ng_1_1_4986	Q13232	Q13232	NDK3_HUMAN	NME3	32357.6	31710.4	31925.4	32357.6	31710.4	31925.4	31925.4	TFLAVKPDGVQR	TFLAVKPDGVQR	TFLAVKPDGVQR2	2	0.000140351	0.00118556	5.08027e-05	0.000266525	0.000242542	0.000218866	0.000242954	0	1	3305.1	3244.1	3253.44		4870.85	0.896518	10.6535	10.6301	10.677	18.5416	10.7094	18.2413	Nucleoside diphosphate kinase 3	0	0	0.803328	4948.19	1.82618	0.609599	1	1.37175	0.998797	1.33486	0.519327	2223.06;772.023;663.024;419.015;713.023;107.003;675.021;685.024;0;71.003;0;252.009;	2223.06;772.023;663.024;419.015;713.023;107.003;675.021;685.024;0;71.003;0;252.009;	0.907692;0.716549;0.872989;0.874468;0.665954;0.52308;0.544507;0.903316;0;0.281222;0;0.586519;	21799	1.37175	0	0	0	0.998814	1	0.982614	0.996	0.985454	0.99246
Z:\HESI-source-performance\Slice-PASEF\HeLa-phospho\Raw-Data\Unenrich\20221109_HESI-DIA-PASEF-unenrich-HeLa-1000ng_1_1_4987.d	20221109_HESI-DIA-PASEF-unenrich-HeLa-1000ng_1_1_4987	Q13232	Q13232	NDK3_HUMAN	NME3	32169.7	32374.4	32386.7	32169.7	32374.4	32386.7	32386.7	TFLAVKPDGVQR	TFLAVKPDGVQR	TFLAVKPDGVQR2	2	5.08027e-05	5.99496e-05	5.08027e-05	0.000231321	0.000203874	0.000218866	0.000204207	0	1	4838.15	4839.07	4839.98		4697.9	0.874734	10.6777	10.6543	10.7012	18.5416	10.6981	18.497	Nucleoside diphosphate kinase 3	0	0	0.867283	4696.12	2.41556	0.67299	1	1.8255	0.999939	0.614408	0.421739	2962.09;885.026;1386.05;490.017;416.018;450.018;250.006;730.029;133.006;0;61.0014;623.021;	2962.09;885.026;1386.05;490.017;416.018;450.018;250.006;730.029;133.006;0;61.0014;623.021;	0.850777;0.60861;0.951782;0.80162;0.834101;0.612377;0.671948;0.844605;0.323836;0;0.517684;0.676259;	21847	1.8255	0	0	0	0.99994	1	0.98	0.996	0.985414	0.989516
Z:\HESI-source-performance\Slice-PASEF\HeLa-phospho\Raw-Data\Unenrich\20221109_HESI-DIA-PASEF-unenrich-HeLa-1000ng_1_1_4988.d	20221109_HESI-DIA-PASEF-unenrich-HeLa-1000ng_1_1_4988	Q13232	Q13232	NDK3_HUMAN	NME3	32348.6	31710	31484.6	32348.6	31710	31484.6	31484.6	TFLAVKPDGVQR	TFLAVKPDGVQR	TFLAVKPDGVQR2	2	0.000158659	0.00251377	5.08027e-05	0.000239292	0.000211595	0.000218866	0.000211954	0	1	2507.08	2487.38	2479.57		5206.4	0.837764	10.656	10.6326	10.6794	18.5416	10.7052	18.2939	Nucleoside diphosphate kinase 3	0	0	0.765236	5264.16	1.88483	0.121699	1	0.249361	0.997463	1.36686	0.432392	1703.06;598.021;200.006;604.018;788.023;376.012;171.006;122.003;129.006;0;161.006;0;	1703.06;598.021;200.006;604.018;788.023;376.012;171.006;122.003;129.006;0;161.006;0;	0.920651;0.779212;0.590534;0.685924;0.701316;0.896741;0.685835;0.615999;0.291836;0;0.560954;0;	21799	0.249361	0	0	0	0.997486	1	0.976458	0.996	0.986252	0.9851
Z:\HESI-source-performance\Slice-PASEF\HeLa-phospho\Raw-Data\Unenrich\20221109_HESI-DIA-PASEF-unenrich-HeLa-1000ng_1_1_4986.d	20221109_HESI-DIA-PASEF-unenrich-HeLa-1000ng_1_1_4986	Q13232	Q13232	NDK3_HUMAN	NME3	32357.6	31710.4	31925.4	32357.6	31710.4	31925.4	31925.4	TFLAVKPDGVQR	TFLAVKPDGVQR	TFLAVKPDGVQR3	3	1.04989e-05	1.04989e-05	1.04989e-05	0.000266525	0.000242542	0.000218866	0.000242954	0	1	24757.6	24342.5	24412.6		14192.8	0.94016	10.6639	10.6404	10.6874	18.5416	10.7094	18.3326	Nucleoside diphosphate kinase 3	0	0	0.942001	14393.3	3.25413	0.208873	1	0	0.999989	0.781278	0.113612	17492.4;2849.07;3222.06;1262.02;4043.09;2585.06;219.004;453.007;151.004;315.007;2070.05;564.011;	17492.4;2849.07;3222.06;1262.02;4043.09;2585.06;219.004;453.007;151.004;315.007;2070.05;564.011;	0.925516;0.861159;0.978782;0.857617;0.97274;0.840334;0.628523;0.700652;0.484327;0.580798;0.8739;0.648986;	21819	0	0	0	0	0.99999	1	0.793646	0.809	0.807002	0.796288
Z:\HESI-source-performance\Slice-PASEF\HeLa-phospho\Raw-Data\Unenrich\20221109_HESI-DIA-PASEF-unenrich-HeLa-1000ng_1_1_4987.d	20221109_HESI-DIA-PASEF-unenrich-HeLa-1000ng_1_1_4987	Q13232	Q13232	NDK3_HUMAN	NME3	32169.7	32374.4	32386.7	32169.7	32374.4	32386.7	32386.7	TFLAVKPDGVQR	TFLAVKPDGVQR	TFLAVKPDGVQR3	3	1.39837e-05	1.39837e-05	1.04989e-05	0.000231321	0.000203874	0.000218866	0.000204207	0	1	32169.7	32374.4	32380.5		16213.9	0.980209	10.6647	10.6413	10.6882	18.5416	10.6981	18.3856	Nucleoside diphosphate kinase 3	0	0	0.91957	16108.3	3.34031	0.137126	0.990532	0	0.999986	1.54372	0.129636	25828.5;3539.06;3838.08;1823.04;2503.06;2749.05;908.016;942.022;530.011;477.012;2519.05;404.007;	25828.5;3539.06;3838.08;1823.04;2503.06;2749.05;908.016;942.022;530.011;477.012;2519.05;404.007;	0.994569;0.959775;0.973045;0.915573;0.843013;0.883249;0.80554;0.760687;0.705052;0.531521;0.926659;0.53779;	21819	0	0	0	0	0.999986	1	0.792708	0.809	0.806813	0.795358
Z:\HESI-source-performance\Slice-PASEF\HeLa-phospho\Raw-Data\Unenrich\20221109_HESI-DIA-PASEF-unenrich-HeLa-1000ng_1_1_4988.d	20221109_HESI-DIA-PASEF-unenrich-HeLa-1000ng_1_1_4988	Q13232	Q13232	NDK3_HUMAN	NME3	32348.6	31710	31484.6	32348.6	31710	31484.6	31484.6	TFLAVKPDGVQR	TFLAVKPDGVQR	TFLAVKPDGVQR3	3	3.52224e-05	0.000616554	1.04989e-05	0.000239292	0.000211595	0.000218866	0.000211954	0	1	27948.6	27493.7	27407.3		13593.9	0.95784	10.6781	10.6547	10.7015	18.5416	10.7052	18.4752	Nucleoside diphosphate kinase 3	0	0	0.958735	13862.3	2.88963	0.0937886	1	0.335051	0.999377	1.1087	0.205622	20752.4;2825.05;3396.07;505.011;3800.08;1786.03;853.017;310.007;452.011;510.012;2076.04;397.007;	20752.4;2825.05;3396.07;505.011;3800.08;1786.03;853.017;310.007;452.011;510.012;2076.04;397.007;	0.992495;0.87176;0.774234;0.695365;0.932671;0.708225;0.66533;0.668368;0.554291;0.789701;0.844695;0.488562;	21843	0.335051	0	0	0	0.999383	1	0.795	0.809	0.807464	0.796992
Z:\HESI-source-performance\Slice-PASEF\HeLa-phospho\Raw-Data\Unenrich\20221109_HESI-DIA-PASEF-unenrich-HeLa-1000ng_1_1_4986.d	20221109_HESI-DIA-PASEF-unenrich-HeLa-1000ng_1_1_4986	O43148	O43148	MCES_HUMAN	RNMT	21399.5	21010.8	20618.6	21399.5	21010.8	20618.6	20618.6	TFLEFYEEK	TFLEFYEEK	TFLEFYEEK2	2	0.00120733	0.0194749	0.000151611	0.000266525	0.000242542	0.000218866	0.000242954	0	1	3379.1	3322.11	3331.68		2543.87	0.941204	16.131	16.1076	16.1544	59.5721	16.0415	60.1597	mRNA cap guanine-N7 methyltransferase	0	0	0.620763	2580.07	1.73774	0.325245	1	0.139475	0.980593	0.645442	0.230316	1211.04;1361.04;807.025;420.013;287.01;0;1130.03;161.005;510.019;1654.04;	1211.04;1361.04;807.025;420.013;287.01;0;1130.03;161.005;510.019;1654.04;	0.929354;0.945668;0.951459;0.700082;0.611112;0;0.851785;0.644984;0.795348;0.506214;	33025	0.139475	0	0	0	0.980525	1	0.92875	0.939	0.931587	0.935957
Z:\HESI-source-performance\Slice-PASEF\HeLa-phospho\Raw-Data\Unenrich\20221109_HESI-DIA-PASEF-unenrich-HeLa-1000ng_1_1_4987.d	20221109_HESI-DIA-PASEF-unenrich-HeLa-1000ng_1_1_4987	O43148	O43148	MCES_HUMAN	RNMT	19484.6	19347.2	19433.5	19484.6	19347.2	19433.5	19433.5	TFLEFYEEK	TFLEFYEEK	TFLEFYEEK2	2	0.000113369	0.001119	0.000151611	0.000231321	0.000203874	0.000218866	0.000204207	0	1	6410.18	6316.8	6317.99		4268.86	0.9249	16.1668	16.1434	16.1902	59.5721	16.0417	60.4656	mRNA cap guanine-N7 methyltransferase	0	0	0.861637	4331.15	2.67441	0.144619	0.925868	0	0.998871	2.15276	0.293047	3325.09;1886.05;1199.03;1822.05;221.005;235.008;727.021;991.035;436.013;2636.08;	3325.09;1886.05;1199.03;1822.05;221.005;235.008;727.021;991.035;436.013;2636.08;	0.991024;0.841842;0.872177;0.604085;0.499151;0.615518;0.964703;0.838918;0.773819;0.662892;	33097	0	0	0	0	0.998881	1	0.928958	0.939	0.931695	0.936146
Z:\HESI-source-performance\Slice-PASEF\HeLa-phospho\Raw-Data\Unenrich\20221109_HESI-DIA-PASEF-unenrich-HeLa-1000ng_1_1_4988.d	20221109_HESI-DIA-PASEF-unenrich-HeLa-1000ng_1_1_4988	O43148	O43148	MCES_HUMAN	RNMT	21342.6	21136.6	21451.9	21342.6	21136.6	21451.9	21451.9	TFLEFYEEK	TFLEFYEEK	TFLEFYEEK2	2	0.000158659	0.00185824	0.000151611	0.000239292	0.000211595	0.000218866	0.000211954	0	1	5568.16	5573.09	5555.59		3929.22	0.966133	16.1566	16.1331	16.18	59.5721	16.0409	60.4011	mRNA cap guanine-N7 methyltransferase	0	0	0.809923	3938.1	3.03234	0.181193	1	0	0.998124	1.46891	0.326	3099.08;1464.05;1005.03;457.011;224.008;47.0013;690.021;1005.03;620.016;716.02;	3099.08;1464.05;1005.03;457.011;224.008;47.0013;690.021;1005.03;620.016;716.02;	0.993359;0.975717;0.868219;0.754764;0.561856;0.54459;0.804283;0.779972;0.750485;0.54459;	33073	0	0	0	0	0.998142	1	0.933125	0.939	0.932504	0.939994
Z:\HESI-source-performance\Slice-PASEF\HeLa-phospho\Raw-Data\Unenrich\20221109_HESI-DIA-PASEF-unenrich-HeLa-1000ng_1_1_4986.d	20221109_HESI-DIA-PASEF-unenrich-HeLa-1000ng_1_1_4986	Q8TEU7	Q8TEU7	RPGF6_HUMAN	RAPGEF6	3702.11	3677.4	3677.4	3702.11	3677.4	3677.4	3677.4	TFLESPLDVGIK	TFLESPLDVGIK	TFLESPLDVGIK2	2	0.0033741	0.0677026	0.00715289	0.000975229	0.00147832	0.00202903	0.00148075	0	1	3702.11	3677.4	3687.99		1310.03	0.900187	18.0773	18.0539	18.1007	76.1521	18.177	75.299	Rap guanine nucleotide exchange factor 6	0	0	0.637895	1315.05	1.44093	0.628225	0.902651	0.378953	0.935627	0.877666	0.314163	431.014;1632.05;970.028;522.017;1100.03;139.006;830.023;241.006;0;89.0028;400.014;219.006;	431.014;1632.05;970.028;522.017;1100.03;139.006;830.023;241.006;0;89.0028;400.014;219.006;	0.808682;0.882214;0.859878;0.78966;0.962396;0.441602;0.877964;0.777612;0;0.314569;0.751572;0.472189;	37015	0.378953	0	0	0	0.932297	1	0.959063	0.977	0.967902	0.967736
Z:\HESI-source-performance\Slice-PASEF\HeLa-phospho\Raw-Data\Unenrich\20221109_HESI-DIA-PASEF-unenrich-HeLa-1000ng_1_1_4986.d	20221109_HESI-DIA-PASEF-unenrich-HeLa-1000ng_1_1_4986	Q9NP77	Q9NP77	SSU72_HUMAN	SSU72	11562.4	11660.2	10923.9	11562.4	11660.2	10923.9	10923.9	TFLHTVC(UniMod:4)FY	TFLHTVCFY	TFLHTVC(UniMod:4)FY2	2	0.000385227	0.00534863	0.000264009	0.000266525	0.000242542	0.000218866	0.000242954	0	1	5906.17	5867.43	5884.34		6200.16	0.943529	16.9949	16.9715	17.0183	65.1819	16.787	66.774	RNA polymerase II subunit A C-terminal domain phosphatase SSU72	0	0	0.901717	6223.16	2.41833	0.198518	1	1.73354	0.994594	1.43568	0.0624276	2886.07;1598.05;1725.05;518.013;437.012;1422.05;1123.04;689.02;205.006;641.018;445.01;352.01;	2886.07;1598.05;1725.05;518.013;437.012;1422.05;1123.04;689.02;205.006;641.018;445.01;352.01;	0.979808;0.94039;0.80271;0.68976;0.685233;0.873428;0.935448;0.702662;0.550563;0.682737;0.893647;0.697507;	34797	1.73354	0	0	0	0.994651	1	0.912708	0.911	0.904642	0.919915
Z:\HESI-source-performance\Slice-PASEF\HeLa-phospho\Raw-Data\Unenrich\20221109_HESI-DIA-PASEF-unenrich-HeLa-1000ng_1_1_4987.d	20221109_HESI-DIA-PASEF-unenrich-HeLa-1000ng_1_1_4987	Q9NP77	Q9NP77	SSU72_HUMAN	SSU72	12108.4	11972.2	11766.7	12108.4	11972.2	11766.7	11766.7	TFLHTVC(UniMod:4)FY	TFLHTVCFY	TFLHTVC(UniMod:4)FY2	2	0.000228056	0.00354058	0.000264009	0.000231321	0.000203874	0.000218866	0.000204207	0	1	6699.18	6691.07	6692.34		7236.81	0.970254	17.0189	16.9955	17.0423	65.1819	16.7901	66.9753	RNA polymerase II subunit A C-terminal domain phosphatase SSU72	0	0	0.916973	7244.2	2.2266	0.19489	0.985065	2.71817	0.996436	0.681	0.172371	3599.09;2195.06;1484.04;1445.05;175.005;905.027;868.025;154.005;570.017;219.005;398.01;330.01;	3599.09;2195.06;1484.04;1445.05;175.005;905.027;868.025;154.005;570.017;219.005;398.01;330.01;	0.99356;0.949016;0.86584;0.691993;0.517953;0.92908;0.795701;0.517953;0.825413;0.774268;0.759029;0.788439;	34845	2.71817	0	0	0	0.996459	1	0.904205	0.911	0.904783	0.910235
Z:\HESI-source-performance\Slice-PASEF\HeLa-phospho\Raw-Data\Unenrich\20221109_HESI-DIA-PASEF-unenrich-HeLa-1000ng_1_1_4988.d	20221109_HESI-DIA-PASEF-unenrich-HeLa-1000ng_1_1_4988	Q9NP77	Q9NP77	SSU72_HUMAN	SSU72	9641.33	9677.21	10506.5	9641.33	9677.21	10506.5	10506.5	TFLHTVC(UniMod:4)FY	TFLHTVCFY	TFLHTVC(UniMod:4)FY2	2	0.00019703	0.00592605	0.000264009	0.000239292	0.000211595	0.000218866	0.000211954	0	1	6158.18	6092.55	6073.42		6742.11	0.967729	17.0205	16.997	17.0438	65.1819	16.7989	66.9544	RNA polymerase II subunit A C-terminal domain phosphatase SSU72	0	0	0.763054	6836.2	2.78978	0.176527	1	2.9904	0.994041	1.33609	0.0967856	3516.1;1667.05;2123.06;807.02;0;975.031;312.01;304.01;585.018;522.015;678.019;87.0025;	3516.1;1667.05;2123.06;807.02;0;975.031;312.01;304.01;585.018;522.015;678.019;87.0025;	0.994761;0.950258;0.883861;0.857335;0;0.900117;0.700397;0.595843;0.858935;0.584265;0.92235;0.507535;	34845	2.9904	0	0	0	0.994074	1	0.911979	0.911	0.905462	0.918123
Z:\HESI-source-performance\Slice-PASEF\HeLa-phospho\Raw-Data\Unenrich\20221109_HESI-DIA-PASEF-unenrich-HeLa-1000ng_1_1_4987.d	20221109_HESI-DIA-PASEF-unenrich-HeLa-1000ng_1_1_4987	Q6H3X3	Q6H3X3	ULBP5_HUMAN	RAET1G	1770.03	1755.86	1626.98	1770.03	1755.86	1626.98	1626.98	TFLHYDC(UniMod:4)GSK	TFLHYDCGSK	TFLHYDC(UniMod:4)GSK2	2	0.00615865	0.10165	0.00221751	0.00103434	0.00105764	0.000534378	0.00105951	0	1	1070.03	1061.62	1061.82		2773.62	0.872057	8.84846	8.82504	8.87187	0.625981	8.44194	3.95465	UL-16 binding protein 5	0	0	0.875274	2795.07	1.84867	0.317919	0.999477	0.357551	0.906875	1.19615	0.316378	196.005;391.014;174.005;483.013;289.009;300.01;206.005;1869.05;178.005;182.005;156.005;0;	196.005;391.014;174.005;483.013;289.009;300.01;206.005;1869.05;178.005;182.005;156.005;0;	0.724346;0.891697;0.561951;0.916099;0.70988;0.239617;0.62696;0.257961;0.724346;0.174476;0.585721;0;	18097	0.357551	0	0	0	0	1	0.93	0.94	0.932497	0.937329
Z:\HESI-source-performance\Slice-PASEF\HeLa-phospho\Raw-Data\Unenrich\20221109_HESI-DIA-PASEF-unenrich-HeLa-1000ng_1_1_4988.d	20221109_HESI-DIA-PASEF-unenrich-HeLa-1000ng_1_1_4988	Q6H3X3	Q6H3X3	ULBP5_HUMAN	RAET1G	1318.03	1301.94	1405.07	1318.03	1301.94	1405.07	1405.07	TFLHYDC(UniMod:4)GSK	TFLHYDCGSK	TFLHYDC(UniMod:4)GSK2	2	0.00221751	0.0487356	0.00221751	0.000829187	0.000896057	0.000534378	0.000897505	0	1	1081.03	1067.84	1064.49		1393.39	0.771043	8.82692	8.80351	8.85039	0.625981	8.44789	3.75393	UL-16 binding protein 5	0	0	0.449515	1415.04	0.873888	0.187247	0.778761	1.20149	0.953013	0	-10000000	523.013;375.012;196.005;183.005;146.005;316.012;137.005;1249.04;373.011;215.005;112.003;0;	523.013;375.012;196.005;183.005;146.005;316.012;137.005;1249.04;373.011;215.005;112.003;0;	0.980851;0.542154;0.474061;0.640467;0.666882;0.611843;0.474061;0.770197;0.737918;0.408331;0.474061;0;	18049	1.20149	0	0	0	0.951264	1	0.929271	0.94	0.933449	0.935552
Z:\HESI-source-performance\Slice-PASEF\HeLa-phospho\Raw-Data\Unenrich\20221109_HESI-DIA-PASEF-unenrich-HeLa-1000ng_1_1_4987.d	20221109_HESI-DIA-PASEF-unenrich-HeLa-1000ng_1_1_4987	Q6H3X3	Q6H3X3	ULBP5_HUMAN	RAET1G	1770.03	1755.86	1626.98	1770.03	1755.86	1626.98	1626.98	TFLHYDC(UniMod:4)GSK	TFLHYDCGSK	TFLHYDC(UniMod:4)GSK3	3	0.00278122	0.0463098	0.00278122	0.00103434	0.00105764	0.000534378	0.00105951	0	1	1770.03	1755.86	1756.19		3831.87	0.859203	8.83672	8.81331	8.86018	0.625981	8.44194	3.86099	UL-16 binding protein 5	0	0	0.801554	3862.06	1.6546	0.0954527	0.993219	0.510799	0.955308	1.64608	0.343138	1278.02;81.0015;533.01;0;411.007;127.002;489.009;457.007;0;	1278.02;81.0015;533.01;0;411.007;127.002;489.009;457.007;0;	0.871812;0.630057;0.518687;0;0.865156;0.603603;0.479837;0.810224;0;	18072	0.510799	0	0	0	0.95369	1	0.746705	0.743	0.740882	0.751593
Z:\HESI-source-performance\Slice-PASEF\HeLa-phospho\Raw-Data\Unenrich\20221109_HESI-DIA-PASEF-unenrich-HeLa-1000ng_1_1_4988.d	20221109_HESI-DIA-PASEF-unenrich-HeLa-1000ng_1_1_4988	Q6H3X3	Q6H3X3	ULBP5_HUMAN	RAET1G	1318.03	1301.94	1405.07	1318.03	1301.94	1405.07	1405.07	TFLHYDC(UniMod:4)GSK	TFLHYDCGSK	TFLHYDC(UniMod:4)GSK3	3	0.00633448	0.127276	0.00278122	0.000829187	0.000896057	0.000534378	0.000897505	0	1	1318.03	1301.94	1297.86		3451.42	0.878996	8.82692	8.80351	8.85039	0.625981	8.44789	3.75393	UL-16 binding protein 5	0	0	0.715332	3505.06	2.00194	0.11869	0.279628	0.736368	0.885929	0.864325	0.217322	957.018;104.002;387.006;0;257.006;0;0;123.002;0;	957.018;104.002;387.006;0;257.006;0;0;123.002;0;	0.974157;0.696024;0.757111;0;0.598687;0;0;0.549493;0;	18048	0.736368	0	0	0	0	1	0.750521	0.743	0.740865	0.754791
Z:\HESI-source-performance\Slice-PASEF\HeLa-phospho\Raw-Data\Unenrich\20221109_HESI-DIA-PASEF-unenrich-HeLa-1000ng_1_1_4986.d	20221109_HESI-DIA-PASEF-unenrich-HeLa-1000ng_1_1_4986	Q9UNH7	Q9UNH7	SNX6_HUMAN	SNX6	27733.7	27364.4	26448.1	27733.7	27364.4	26448.1	26448.1	TFLLEYHNR	TFLLEYHNR	TFLLEYHNR2	2	7.76759e-05	8.48186e-05	2.28343e-05	0.000266525	0.000242542	0.000218866	0.000242954	0	1	7337.21	7276.86	7297.83		6315.07	0.966548	11.8895	11.8661	11.9129	25.7423	11.6315	27.8102	Sorting nexin-6	0	0	0.905897	6349.15	2.70948	0.590138	1	0.62168	0.999914	1.96443	0.232314	2729.07;3196.08;1412.05;1871.05;0;825.027;1276.03;772.019;1013.03;806.026;1462.04;0;	2729.07;3196.08;1412.05;1871.05;0;825.027;1276.03;772.019;1013.03;806.026;1462.04;0;	0.995422;0.945639;0.958069;0.901088;0;0.862998;0.836681;0.88163;0.794608;0.684649;0.849916;0;	24333	0.62168	0	0	0	0.999915	1	0.936042	0.943	0.935152	0.943804
Z:\HESI-source-performance\Slice-PASEF\HeLa-phospho\Raw-Data\Unenrich\20221109_HESI-DIA-PASEF-unenrich-HeLa-1000ng_1_1_4987.d	20221109_HESI-DIA-PASEF-unenrich-HeLa-1000ng_1_1_4987	Q9UNH7	Q9UNH7	SNX6_HUMAN	SNX6	26601.6	27092.9	26599.5	26601.6	27092.9	26599.5	26599.5	TFLLEYHNR	TFLLEYHNR	TFLLEYHNR2	2	2.28343e-05	2.28343e-05	2.28343e-05	0.000231321	0.000203874	0.000218866	0.000204207	0	1	7242.21	7232.84	7234.21		6200.31	0.933593	11.9022	11.8788	11.9256	25.7423	11.6298	27.9062	Sorting nexin-6	0	0	0.87967	6207.17	2.66031	0.430364	0.990146	0.931668	0.999977	1.85763	0.227671	2918.09;2693.07;1631.05;1294.04;94.0025;653.016;614.016;387.011;573.019;824.026;1447.04;480.013;	2918.09;2693.07;1631.05;1294.04;94.0025;653.016;614.016;387.011;573.019;824.026;1447.04;480.013;	0.87186;0.990421;0.950208;0.9021;0.303007;0.784626;0.86297;0.675659;0.749127;0.479574;0.926742;0.76202;	24357	0.931668	0	0	0	0.999977	1	0.937708	0.943	0.935053	0.945564
Z:\HESI-source-performance\Slice-PASEF\HeLa-phospho\Raw-Data\Unenrich\20221109_HESI-DIA-PASEF-unenrich-HeLa-1000ng_1_1_4988.d	20221109_HESI-DIA-PASEF-unenrich-HeLa-1000ng_1_1_4988	Q9UNH7	Q9UNH7	SNX6_HUMAN	SNX6	25809.5	25371.1	26721.9	25809.5	25371.1	26721.9	26721.9	TFLLEYHNR	TFLLEYHNR	TFLLEYHNR2	2	3.52224e-05	0.000113313	2.28343e-05	0.000239292	0.000211595	0.000218866	0.000211954	0	1	8099.26	8117.75	8092.26		5666.25	0.95816	11.8918	11.8684	11.9152	25.7423	11.6318	27.8102	Sorting nexin-6	0	0	0.854786	5671.15	3.44837	0.496868	1	0.73617	0.999885	2.62541	0.176932	2838.1;2408.07;2853.1;1876.06;121.003;1977.06;1002.03;457.016;428.013;462.016;1441.05;103.003;	2838.1;2408.07;2853.1;1876.06;121.003;1977.06;1002.03;457.016;428.013;462.016;1441.05;103.003;	0.997215;0.872552;0.991564;0.905147;0.433856;0.92043;0.80526;0.628142;0.502521;0.774239;0.535531;0.364954;	24333	0.73617	0	0	0	0.999887	1	0.935833	0.943	0.936131	0.942945
Z:\HESI-source-performance\Slice-PASEF\HeLa-phospho\Raw-Data\Unenrich\20221109_HESI-DIA-PASEF-unenrich-HeLa-1000ng_1_1_4986.d	20221109_HESI-DIA-PASEF-unenrich-HeLa-1000ng_1_1_4986	Q8NBI5	Q8NBI5	S43A3_HUMAN	SLC43A3	22344.4	22189.3	22583.7	22344.4	22189.3	22583.7	22583.7	TFLLMPR	TFLLMPR	TFLLMPR2	2	0.00010255	0.000371938	6.20059e-05	0.000453001	0.000399202	0.000381607	0.00039992	0	1	22344.4	22189.3	22253.2		7460.55	0.98289	16.2494	16.226	16.2728	60.1859	16.1213	61.1894	Equilibrative nucleobase transporter 1	0	0	0.757662	7491.14	2.36469	0.518543	0.920939	0.819229	0.999622	1.55221	0.0997635	12428.2;7702.14;12344.2;2214.05;1089.02;768.017;253.005;	12428.2;7702.14;12344.2;2214.05;1089.02;768.017;253.005;	0.976382;0.995725;0.91483;0.97477;0.781052;0.548894;0.64993;	33267	0.819229	0	0	0	0.999628	1	0.783437	0.797	0.794909	0.786533
Z:\HESI-source-performance\Slice-PASEF\HeLa-phospho\Raw-Data\Unenrich\20221109_HESI-DIA-PASEF-unenrich-HeLa-1000ng_1_1_4987.d	20221109_HESI-DIA-PASEF-unenrich-HeLa-1000ng_1_1_4987	Q8NBI5	Q8NBI5	S43A3_HUMAN	SLC43A3	20032.4	19442.3	19958.9	20032.4	19442.3	19958.9	19958.9	TFLLMPR	TFLLMPR	TFLLMPR2	2	6.20059e-05	0.000186599	6.20059e-05	0.000231321	0.000203874	0.000381607	0.000204207	0	1	20032.4	19442.3	19446		8780.43	0.96762	16.2618	16.2384	16.2852	60.1859	16.1215	61.2479	Equilibrative nucleobase transporter 1	0	0	0.945046	9045.22	2.7078	0.193961	0.977249	0.197625	0.999812	0.832663	0.157217	11183.2;6366.12;7448.12;2483.05;2428.04;491.009;370.008;	11183.2;6366.12;7448.12;2483.05;2428.04;491.009;370.008;	0.997057;0.986279;0.755331;0.787202;0.902747;0.726361;0.647816;	33291	0.197625	0	0	0	0.999813	1	0.780312	0.797	0.795163	0.783223
Z:\HESI-source-performance\Slice-PASEF\HeLa-phospho\Raw-Data\Unenrich\20221109_HESI-DIA-PASEF-unenrich-HeLa-1000ng_1_1_4988.d	20221109_HESI-DIA-PASEF-unenrich-HeLa-1000ng_1_1_4988	Q8NBI5	Q8NBI5	S43A3_HUMAN	SLC43A3	20726.4	20481.7	19601.7	20726.4	20481.7	19601.7	19601.7	TFLLMPR	TFLLMPR	TFLLMPR2	2	0.00019703	0.0050353	6.20059e-05	0.000454752	0.000401687	0.000381607	0.000402334	0	1	20726.4	20481.7	20417.4		8016.82	0.981682	16.2516	16.2282	16.2751	60.1859	16.1191	61.1724	Equilibrative nucleobase transporter 1	0	0	0.950771	8138.17	2.88459	0.237857	0.977481	0.157969	0.994932	1.11405	0.230798	11463.2;6911.14;13194.3;2352.05;1638.03;206.004;270.005;	11463.2;6911.14;13194.3;2352.05;1638.03;206.004;270.005;	0.98787;0.996821;0.887876;0.907036;0.910075;0.643495;0.617144;	33267	0.157969	0	0	0	0.994965	1	0.784792	0.797	0.795733	0.787122
Z:\HESI-source-performance\Slice-PASEF\HeLa-phospho\Raw-Data\Unenrich\20221109_HESI-DIA-PASEF-unenrich-HeLa-1000ng_1_1_4986.d	20221109_HESI-DIA-PASEF-unenrich-HeLa-1000ng_1_1_4986	O95299	O95299	NDUAA_HUMAN	NDUFA10	24303.6	24105	25098.9	24303.6	24105	25098.9	25098.9	TFLPEMSEK	TFLPEMSEK	TFLPEMSEK2	2	0.000140351	0.000881395	3.52224e-05	0.000266525	0.000242542	0.000218866	0.000242954	0	1	24303.6	24105	24174.5		10621.6	0.987562	13.1045	13.0811	13.1279	37.5278	13.1588	37.1775	NADH dehydrogenase [ubiquinone] 1 alpha subcomplex subunit 10, mitochondrial	0	0	0.940101	10678.3	2.97646	0.105481	0.401947	0	0.999105	1.27978	0.195894	15515.4;7552.16;765.016;1236.03;1098.03;763.019;361.011;142.005;3289.08;517.011;508.013;	15515.4;7552.16;765.016;1236.03;1098.03;763.019;361.011;142.005;3289.08;517.011;508.013;	0.991511;0.992638;0.933543;0.906974;0.976295;0.824837;0.772851;0.343721;0.985183;0.718845;0.678989;	26823	0	0	0	0	0.999119	1	0.865313	0.873	0.86789	0.870579
Z:\HESI-source-performance\Slice-PASEF\HeLa-phospho\Raw-Data\Unenrich\20221109_HESI-DIA-PASEF-unenrich-HeLa-1000ng_1_1_4987.d	20221109_HESI-DIA-PASEF-unenrich-HeLa-1000ng_1_1_4987	O95299	O95299	NDUAA_HUMAN	NDUFA10	26765.6	26730.4	26520	26765.6	26730.4	26520	26520	TFLPEMSEK	TFLPEMSEK	TFLPEMSEK2	2	6.20059e-05	0.000191557	3.52224e-05	0.000231321	0.000203874	0.000218866	0.000204207	0	1	26765.6	26730.4	26735.4		10836	0.985872	13.1056	13.0822	13.1291	37.5278	13.1562	37.1946	NADH dehydrogenase [ubiquinone] 1 alpha subcomplex subunit 10, mitochondrial	0	0	0.919087	10848.3	3.34287	0.0974636	0.459137	0.532076	0.999807	0.957523	0.168722	18450.4;7337.16;1177.02;978.023;639.018;755.018;786.02;356.009;3718.1;837.021;1132.03;	18450.4;7337.16;1177.02;978.023;639.018;755.018;786.02;356.009;3718.1;837.021;1132.03;	0.990436;0.981902;0.932547;0.929573;0.77236;0.951211;0.842474;0.579704;0.947175;0.798901;0.910442;	26823	0.532076	0	0	0	0.999808	1	0.869167	0.873	0.867832	0.874435
Z:\HESI-source-performance\Slice-PASEF\HeLa-phospho\Raw-Data\Unenrich\20221109_HESI-DIA-PASEF-unenrich-HeLa-1000ng_1_1_4988.d	20221109_HESI-DIA-PASEF-unenrich-HeLa-1000ng_1_1_4988	O95299	O95299	NDUAA_HUMAN	NDUFA10	26853.7	26660.9	25810.2	26853.7	26660.9	25810.2	25810.2	TFLPEMSEK	TFLPEMSEK	TFLPEMSEK2	2	3.52224e-05	0.000314666	3.52224e-05	0.000239292	0.000211595	0.000218866	0.000211954	0	1	26853.7	26660.9	26577.2		11234.4	0.969687	13.1187	13.0952	13.1421	37.5278	13.164	37.2286	NADH dehydrogenase [ubiquinone] 1 alpha subcomplex subunit 10, mitochondrial	0	0	0.932491	11351.3	3.26405	0.154235	0.39022	0.667397	0.999682	1.47705	0.213009	17474.4;7763.22;1550.04;1616.05;738.02;649.015;590.019;94.0022;4807.11;579.014;1457.04;	17474.4;7763.22;1550.04;1616.05;738.02;649.015;590.019;94.0022;4807.11;579.014;1457.04;	0.99017;0.936043;0.867579;0.909827;0.667139;0.696609;0.853137;0.418775;0.87356;0.870544;0.824731;	26847	0.667397	0	0	0	0.999685	1	0.872396	0.873	0.868212	0.877242
Z:\HESI-source-performance\Slice-PASEF\HeLa-phospho\Raw-Data\Unenrich\20221109_HESI-DIA-PASEF-unenrich-HeLa-1000ng_1_1_4987.d	20221109_HESI-DIA-PASEF-unenrich-HeLa-1000ng_1_1_4987	P78524	P78524	DEN2B_HUMAN	DENND2B	1567.06	1546.78	1546.78	1567.06	1546.78	1546.78	1546.78	TFLPGAGNEVLELR	TFLPGAGNEVLELR	TFLPGAGNEVLELR2	2	0.00645702	0.107006	0.0138746	0.0160558	0.0210922	0.112534	0.0211349	0	1	1567.06	1546.78	1547.08		1646.79	0.899588	17.814	17.7906	17.8374	73.5069	17.8524	73.2602	DENN domain-containing protein 2B	0	0	0.591966	1668.06	1.80028	0.312036	0.932734	0	0.902447	0.858118	0.210818	943.035;245.009;189.006;289.013;0;335.01;297.01;118.003;310.013;0;219.008;0;	943.035;245.009;189.006;289.013;0;335.01;297.01;118.003;310.013;0;219.008;0;	0.988454;0.670565;0.433259;0.737747;0;0.789055;0.629866;0.505176;0.665838;0;0.590598;0;	36475	0	0	0	0	0	1	1.02156	1.03	1.01976	1.03117
Z:\HESI-source-performance\Slice-PASEF\HeLa-phospho\Raw-Data\Unenrich\20221109_HESI-DIA-PASEF-unenrich-HeLa-1000ng_1_1_4986.d	20221109_HESI-DIA-PASEF-unenrich-HeLa-1000ng_1_1_4986	Q96EL3	Q96EL3	RM53_HUMAN	MRPL53	22562.6	22291.6	22725	22562.6	22291.6	22725	22725	TFLQTVSSEK	TFLQTVSSEK	TFLQTVSSEK2	2	4.93072e-05	2.89165e-05	3.52224e-05	0.000266525	0.000242542	0.000218866	0.000242954	0	1	22562.6	22291.6	22355.8		14975.9	0.988655	11.537	11.5135	11.5604	23.9395	11.3996	25.0748	39S ribosomal protein L53, mitochondrial	0	0	0.954201	15114.5	2.99849	0.414214	0.999624	0.892379	0.999971	1.60549	0.223773	8036.21;8590.25;1883.06;5936.18;1194.03;3892.08;3845.1;3174.09;773.019;898.019;1030.03;309.01;	8036.21;8590.25;1883.06;5936.18;1194.03;3892.08;3845.1;3174.09;773.019;898.019;1030.03;309.01;	0.992074;0.987772;0.795605;0.985304;0.936153;0.670821;0.9214;0.932135;0.958473;0.894727;0.85115;0.441243;	23610	0.892379	0	0	0	0.999951	1	0.897917	0.895	0.888406	0.904236
Z:\HESI-source-performance\Slice-PASEF\HeLa-phospho\Raw-Data\Unenrich\20221109_HESI-DIA-PASEF-unenrich-HeLa-1000ng_1_1_4987.d	20221109_HESI-DIA-PASEF-unenrich-HeLa-1000ng_1_1_4987	Q96EL3	Q96EL3	RM53_HUMAN	MRPL53	21770.6	21481	21856.1	21770.6	21481	21856.1	21856.1	TFLQTVSSEK	TFLQTVSSEK	TFLQTVSSEK2	2	5.08027e-05	5.91825e-05	3.52224e-05	0.000231321	0.000203874	0.000218866	0.000204207	0	1	21770.6	21481	21485		13705.2	0.977118	11.5145	11.4911	11.5379	23.9395	11.3987	24.905	39S ribosomal protein L53, mitochondrial	0	0	0.850203	13887.4	3.24632	0.56574	1	0.935126	0.99994	1.49828	0.972712	8430.24;7444.21;1336.04;5896.16;971.024;1830.05;3185.08;2208.05;546.012;759.022;389.013;210.005;	8430.24;7444.21;1336.04;5896.16;971.024;1830.05;3185.08;2208.05;546.012;759.022;389.013;210.005;	0.981583;0.973036;0.831427;0.975887;0.769395;0.964915;0.701181;0.904848;0.946002;0.853407;0.714582;0.408691;	23562	0.935126	0	0	0	0.999941	1	0.897396	0.895	0.888805	0.903312
Z:\HESI-source-performance\Slice-PASEF\HeLa-phospho\Raw-Data\Unenrich\20221109_HESI-DIA-PASEF-unenrich-HeLa-1000ng_1_1_4988.d	20221109_HESI-DIA-PASEF-unenrich-HeLa-1000ng_1_1_4988	Q96EL3	Q96EL3	RM53_HUMAN	MRPL53	23613.7	23444.2	22604.6	23613.7	23444.2	22604.6	22604.6	TFLQTVSSEK	TFLQTVSSEK	TFLQTVSSEK2	2	3.52224e-05	0.000278468	3.52224e-05	0.000239292	0.000211595	0.000218866	0.000211954	0	1	23613.7	23444.2	23370.6		14336.2	0.964682	11.5276	11.5042	11.551	23.9395	11.4002	24.9611	39S ribosomal protein L53, mitochondrial	0	0	0.891876	14485.3	2.8111	0.45107	1	0.392756	0.999718	1.82533	0.0624538	8968.27;8855.25;1959.06;5790.16;1870.05;2582.07;4050.14;3068.07;660.02;498.013;296.008;227.007;	8968.27;8855.25;1959.06;5790.16;1870.05;2582.07;4050.14;3068.07;660.02;498.013;296.008;227.007;	0.946835;0.964694;0.73445;0.992308;0.975063;0.78328;0.943153;0.9371;0.810792;0.952002;0.658557;0.48891;	23586	0.392756	0	0	0	0.999722	1	0.900625	0.895	0.889296	0.905952
Z:\HESI-source-performance\Slice-PASEF\HeLa-phospho\Raw-Data\Unenrich\20221109_HESI-DIA-PASEF-unenrich-HeLa-1000ng_1_1_4986.d	20221109_HESI-DIA-PASEF-unenrich-HeLa-1000ng_1_1_4986	O75937	O75937	DNJC8_HUMAN	DNAJC8	80870.9	79992.5	80510.3	80870.9	79992.5	80510.3	80510.3	TFLRPPK	TFLRPPK	TFLRPPK2	2	0.00241042	0.0489536	0.00241042	0.000266525	0.000242542	0.000218866	0.000242954	0	1	6485.15	6449.71	6468.29		3279.52	0.901965	7.88853	7.86511	7.91196	-5.03665	7.72868	-3.7975	DnaJ homolog subfamily C member 8	0	0	0.702776	3288.07	1.80876	0.219663	0.982659	1.38019	0.952609	1.07394	0.361072	3818.09;267.006;1975.04;692.015;438.012;1573.03;511.01;0;0;262.006;	3818.09;267.006;1975.04;692.015;438.012;1573.03;511.01;0;0;262.006;	0.909568;0.784946;0.930334;0.779051;0.458702;0.825725;0.705442;0;0;0.55288;	16131	1.38019	0	0	0	0.951046	1	0.814886	0.813	0.8106	0.818363
Z:\HESI-source-performance\Slice-PASEF\HeLa-phospho\Raw-Data\Unenrich\20221109_HESI-DIA-PASEF-unenrich-HeLa-1000ng_1_1_4987.d	20221109_HESI-DIA-PASEF-unenrich-HeLa-1000ng_1_1_4987	O75937	O75937	DNJC8_HUMAN	DNAJC8	75434.9	76406.8	80947.1	75434.9	76406.8	80947.1	80947.1	TFLRPPK	TFLRPPK	TFLRPPK2	2	0.00475674	0.0757797	0.00241042	0.000231321	0.000203874	0.000218866	0.000204207	0	1	7091.15	6990.79	6992.11		3229.33	0.937697	7.88967	7.86624	7.9131	-5.03665	7.72158	-3.73624	DnaJ homolog subfamily C member 8	0	0	0.302546	3275.08	1.98554	0.222284	0.435912	1.01387	0.92889	1.51416	0.329518	4639.1;200.004;1294.03;1158.02;382.009;3193.07;217.006;242.004;79.0018;610.015;	4639.1;200.004;1294.03;1158.02;382.009;3193.07;217.006;242.004;79.0018;610.015;	0.94667;0.596626;0.920967;0.920443;0.819473;0.713355;0.311148;0.0803451;0.49264;0.547229;	16131	1.01387	0	0	0	0.92422	1	0.815	0.813	0.810753	0.818436
Z:\HESI-source-performance\Slice-PASEF\HeLa-phospho\Raw-Data\Unenrich\20221109_HESI-DIA-PASEF-unenrich-HeLa-1000ng_1_1_4987.d	20221109_HESI-DIA-PASEF-unenrich-HeLa-1000ng_1_1_4987	O75044;P0DJJ0;P0DMP2	O75044;P0DJJ0;P0DMP2	SRG2B_HUMAN;SRG2C_HUMAN;SRGP2_HUMAN	SRGAP2;SRGAP2B;SRGAP2C	3842.1	3838.5	4679.32	3842.1	3838.5	4679.32		TFLSAELNLEQSK	TFLSAELNLEQSK	TFLSAELNLEQSK2	2	0.00591279	0.0977622	0.0127475	0.0213683	0.000203874	0.000218866	0.000204207	0	0	2762.1	2696.69	2697.2		4917.85	0.922933	16.2553	16.2319	16.2787	59.4653	16.0278	61.1961	SLIT-ROBO Rho GTPase-activating protein 2	0	0	0.818596	5036.2	1.65933	0.425184	1	1.5641	0.910116	0.961464	0.330363	1118.04;1118.04;692.026;0;526.022;310.009;373.013;360.016;459.017;855.025;766.029;349.013;	1118.04;1118.04;692.026;0;526.022;310.009;373.013;360.016;459.017;855.025;766.029;349.013;	0.958248;0.958248;0.745065;0;0.772811;0.616145;0.72133;0.695251;0.92715;0.328542;0.995423;0.646078;	33280	1.5641	0	0	0	0.902238	1	1.01864	1.036	1.02564	1.0284
Z:\HESI-source-performance\Slice-PASEF\HeLa-phospho\Raw-Data\Unenrich\20221109_HESI-DIA-PASEF-unenrich-HeLa-1000ng_1_1_4986.d	20221109_HESI-DIA-PASEF-unenrich-HeLa-1000ng_1_1_4986	Q9UNS2	Q9UNS2	CSN3_HUMAN	COPS3	32066.9	32009.1	31983.7	32066.9	32009.1	31983.7	31983.7	TFLTLSLQDMASR	TFLTLSLQDMASR	TFLTLSLQDMASR2	2	9.38439e-07	9.38439e-07	9.38439e-07	0.000266525	0.000242542	0.000218866	0.000242954	0	1	30582.1	30465.3	30553		19814.9	0.98883	19.3225	19.2991	19.3459	86.5694	19.2747	86.8317	COP9 signalosome complex subunit 3	0	0	0.991274	19833.7	5.03748	0.550678	1	3.04534	0.999999	1.30339	0.212733	14813.5;1362.05;8333.36;6954.23;7435.26;5892.21;5498.18;2977.11;3878.16;1379.05;4618.14;2817.09;	14813.5;1362.05;8333.36;6954.23;7435.26;5892.21;5498.18;2977.11;3878.16;1379.05;4618.14;2817.09;	0.994146;0.893945;0.975786;0.93326;0.992858;0.949952;0.943988;0.926013;0.92522;0.90962;0.913274;0.858556;	39568	3.04534	0	0	0	0.999999	1	1.02625	1.032	1.02197	1.03577
Z:\HESI-source-performance\Slice-PASEF\HeLa-phospho\Raw-Data\Unenrich\20221109_HESI-DIA-PASEF-unenrich-HeLa-1000ng_1_1_4987.d	20221109_HESI-DIA-PASEF-unenrich-HeLa-1000ng_1_1_4987	Q9UNS2	Q9UNS2	CSN3_HUMAN	COPS3	31243.1	30779.3	31420.6	31243.1	30779.3	31420.6	31420.6	TFLTLSLQDMASR	TFLTLSLQDMASR	TFLTLSLQDMASR2	2	4.54317e-06	4.54317e-06	9.38439e-07	0.000231321	0.000203874	0.000218866	0.000204207	0	1	31243.1	30779.3	30785.1		16895.3	0.993473	19.3231	19.2997	19.3465	86.5694	19.273	86.8473	COP9 signalosome complex subunit 3	0	0	0.980235	17146.6	5.56797	0.480035	1	3.33596	0.999995	1.36482	0.225054	17777.6;2256.08;6886.23;5401.18;6579.23;5459.18;4623.15;2899.13;3488.13;2359.1;4766.19;2842.1;	17777.6;2256.08;6886.23;5401.18;6579.23;5459.18;4623.15;2899.13;3488.13;2359.1;4766.19;2842.1;	0.996261;0.953836;0.985933;0.978745;0.993829;0.965305;0.951826;0.981664;0.992745;0.93835;0.94599;0.807512;	39568	3.33596	0	0	0	0.999995	1	1.02635	1.032	1.02176	1.03592
Z:\HESI-source-performance\Slice-PASEF\HeLa-phospho\Raw-Data\Unenrich\20221109_HESI-DIA-PASEF-unenrich-HeLa-1000ng_1_1_4988.d	20221109_HESI-DIA-PASEF-unenrich-HeLa-1000ng_1_1_4988	Q9UNS2	Q9UNS2	CSN3_HUMAN	COPS3	32987.9	32438	31803.1	32987.9	32438	31803.1	31803.1	TFLTLSLQDMASR	TFLTLSLQDMASR	TFLTLSLQDMASR2	2	3.59404e-06	3.59404e-06	9.38439e-07	0.000239292	0.000211595	0.000218866	0.000211954	0	1	30230.1	30363	30267.7		18878.3	0.98627	19.3243	19.3009	19.3479	86.5694	19.2783	86.8684	COP9 signalosome complex subunit 3	0	0	0.960903	18854.8	4.60627	0.547868	1	2.96477	0.999996	1.77882	0.250563	14653.5;1652.06;9103.36;5797.22;6473.23;6835.21;5132.21;4107.12;3771.14;1820.06;4277.17;3707.14;	14653.5;1652.06;9103.36;5797.22;6473.23;6835.21;5132.21;4107.12;3771.14;1820.06;4277.17;3707.14;	0.987622;0.841144;0.988897;0.960481;0.979518;0.944823;0.878774;0.982193;0.95016;0.99307;0.980235;0.959192;	39568	2.96477	0	0	0	0.999996	1	1.02969	1.032	1.02278	1.03871
Z:\HESI-source-performance\Slice-PASEF\HeLa-phospho\Raw-Data\Unenrich\20221109_HESI-DIA-PASEF-unenrich-HeLa-1000ng_1_1_4986.d	20221109_HESI-DIA-PASEF-unenrich-HeLa-1000ng_1_1_4986	A6NKT7;O14715;P0DJD0;P0DJD1;P49792;Q7Z3J3;Q99666	A6NKT7;O14715;P0DJD0;P0DJD1;P49792;Q7Z3J3;Q99666	RBP2_HUMAN;RGPD1_HUMAN;RGPD2_HUMAN;RGPD3_HUMAN;RGPD4_HUMAN;RGPD5_HUMAN;RGPD8_HUMAN	RANBP2;RGPD1;RGPD2;RGPD3;RGPD4;RGPD6;RGPD8	19781.5	19231.1	17438.3	19781.5	19231.1	17438.3		TFLTNDQTK	TFLTNDQTK	TFLTNDQTK2	2	7.76759e-05	9.91325e-05	8.43597e-05	0.000266525	0.000242542	0.000218866	0.000242954	0	0	13162.4	13091.6	13129.3		13448.4	0.987	8.28024	8.25683	8.30365	-0.176524	8.34184	-0.558027	RanBP2-like and GRIP domain-containing protein 3	0	0	0	13482.3	1.92869	0.347133	0.997012	0	0.999899	1.94635	0.448786	5479.16;6616.18;1067.03;424.013;515.013;1821.05;707.02;234.007;254.008;557.013;281.009;176.006;	5479.16;6616.18;1067.03;424.013;515.013;1821.05;707.02;234.007;254.008;557.013;281.009;176.006;	0.980021;0.994361;0.977194;0.65858;0.753318;0.801084;0.749866;0.66051;0.690062;0.578086;0.639915;0.573361;	16935	0	0	0	0	0.999901	1	0.865521	0.877	0.87167	0.870806
Z:\HESI-source-performance\Slice-PASEF\HeLa-phospho\Raw-Data\Unenrich\20221109_HESI-DIA-PASEF-unenrich-HeLa-1000ng_1_1_4987.d	20221109_HESI-DIA-PASEF-unenrich-HeLa-1000ng_1_1_4987	A6NKT7;O14715;P0DJD0;P0DJD1;P49792;Q7Z3J3;Q99666	A6NKT7;O14715;P0DJD0;P0DJD1;P49792;Q7Z3J3;Q99666	RBP2_HUMAN;RGPD1_HUMAN;RGPD2_HUMAN;RGPD3_HUMAN;RGPD4_HUMAN;RGPD5_HUMAN;RGPD8_HUMAN	RANBP2;RGPD1;RGPD2;RGPD3;RGPD4;RGPD6;RGPD8	16699.5	16555.1	17140.4	16699.5	16555.1	17140.4		TFLTNDQTK	TFLTNDQTK	TFLTNDQTK2	2	0.000183323	0.00256863	8.43597e-05	0.000231321	0.000203874	0.000218866	0.000204207	0	0	12196.3	11967.6	11969.9		11390.8	0.934628	8.30466	8.28125	8.32806	-0.176524	8.34114	-0.347131	RanBP2-like and GRIP domain-containing protein 3	0	0	0.727579	11606.3	2.31566	0.15682	0.963462	0.465417	0.997412	1.35342	0.195248	4532.12;6479.16;1185.03;1050.02;132.005;4206.12;1478.05;381.009;89.0023;228.005;0;456.01;	4532.12;6479.16;1185.03;1050.02;132.005;4206.12;1478.05;381.009;89.0023;228.005;0;456.01;	0.873332;0.969773;0.976901;0.836191;0.492408;0.869905;0.633826;0.758193;0.25497;0.25497;0;0.71706;	16983	0.465417	0	0	0	0.997431	1	0.865417	0.877	0.871977	0.870259
Z:\HESI-source-performance\Slice-PASEF\HeLa-phospho\Raw-Data\Unenrich\20221109_HESI-DIA-PASEF-unenrich-HeLa-1000ng_1_1_4988.d	20221109_HESI-DIA-PASEF-unenrich-HeLa-1000ng_1_1_4988	A6NKT7;O14715;P0DJD0;P0DJD1;P49792;Q7Z3J3;Q99666	A6NKT7;O14715;P0DJD0;P0DJD1;P49792;Q7Z3J3;Q99666	RBP2_HUMAN;RGPD1_HUMAN;RGPD2_HUMAN;RGPD3_HUMAN;RGPD4_HUMAN;RGPD5_HUMAN;RGPD8_HUMAN	RANBP2;RGPD1;RGPD2;RGPD3;RGPD4;RGPD6;RGPD8	16451.4	16334.6	17401.7	16451.4	16334.6	17401.7		TFLTNDQTK	TFLTNDQTK	TFLTNDQTK2	2	0.000120718	0.000955875	8.43597e-05	0.000239292	0.000211595	0.000218866	0.000211954	0	0	13720.3	13628.7	13586		10606.4	0.971815	8.29482	8.27141	8.31824	-0.176524	8.34697	-0.479407	RanBP2-like and GRIP domain-containing protein 3	0	0	0.881845	10711.3	2.73903	0.448188	0.968684	0.477637	0.999034	1.10532	0.234962	5251.13;6979.16;1490.04;788.018;320.009;1956.05;469.014;125.002;1202.03;172.004;0;938.029;	5251.13;6979.16;1490.04;788.018;320.009;1956.05;469.014;125.002;1202.03;172.004;0;938.029;	0.98937;0.99394;0.806319;0.92081;0.51888;0.605532;0.484198;0.51888;0.862507;0.51888;0;0.756673;	16959	0.477637	0	0	0	0.999044	1	0.866875	0.877	0.872298	0.871579
Z:\HESI-source-performance\Slice-PASEF\HeLa-phospho\Raw-Data\Unenrich\20221109_HESI-DIA-PASEF-unenrich-HeLa-1000ng_1_1_4986.d	20221109_HESI-DIA-PASEF-unenrich-HeLa-1000ng_1_1_4986	Q9BSJ2	Q9BSJ2	GCP2_HUMAN	TUBGCP2	56178.3	56080.5	57794.4	56178.3	56080.5	57794.4	57794.4	TFLVDPNLDLSIR	TFLVDPNLDLSIR	TFLVDPNLDLSIR2	2	0.000140351	0.00121313	3.52224e-05	0.000266525	0.000242542	0.000218866	0.000242954	0	1	11288.4	11210.9	11243.2		7621.62	0.960018	19.6048	19.5814	19.6282	92.6608	19.7824	90.6597	Gamma-tubulin complex component 2	0	0	0.635664	7652.26	2.91518	0.552058	1	1.34089	0.998769	1.26429	0.664031	2819.12;5291.18;3178.12;193.008;3361.12;434.013;1161.05;176.005;860.032;134.005;397.013;409.014;	2819.12;5291.18;3178.12;193.008;3361.12;434.013;1161.05;176.005;860.032;134.005;397.013;409.014;	0.936833;0.951141;0.995365;0.602561;0.986559;0.749628;0.887049;0.641339;0.89523;0.645482;0.934557;0.830171;	40147	1.34089	0	0	0	0.998787	1	1.02927	1.038	1.02735	1.039
Z:\HESI-source-performance\Slice-PASEF\HeLa-phospho\Raw-Data\Unenrich\20221109_HESI-DIA-PASEF-unenrich-HeLa-1000ng_1_1_4987.d	20221109_HESI-DIA-PASEF-unenrich-HeLa-1000ng_1_1_4987	Q9BSJ2	Q9BSJ2	GCP2_HUMAN	TUBGCP2	56160.3	55479.1	54695.3	56160.3	55479.1	54695.3	54695.3	TFLVDPNLDLSIR	TFLVDPNLDLSIR	TFLVDPNLDLSIR2	2	6.20059e-05	0.000146642	3.52224e-05	0.000231321	0.000203874	0.000218866	0.000204207	0	1	9672.36	9499.92	9501.72		7759.02	0.950422	19.6172	19.5937	19.6405	92.6608	19.7797	90.8185	Gamma-tubulin complex component 2	0	0	0.789744	7898.36	2.37411	0.6347	1	0.835884	0.999852	1.09398	0.25506	2681.1;4096.15;2895.11;884.033;2249.08;668.023;1103.04;423.016;543.02;87.0032;447.015;745.025;	2681.1;4096.15;2895.11;884.033;2249.08;668.023;1103.04;423.016;543.02;87.0032;447.015;745.025;	0.88799;0.97586;0.972248;0.754759;0.882563;0.929082;0.914821;0.659133;0.715921;0.520075;0.758242;0.790531;	40171	0.835884	0	0	0	0.999853	1	1.02969	1.038	1.02758	1.03946
Z:\HESI-source-performance\Slice-PASEF\HeLa-phospho\Raw-Data\Unenrich\20221109_HESI-DIA-PASEF-unenrich-HeLa-1000ng_1_1_4988.d	20221109_HESI-DIA-PASEF-unenrich-HeLa-1000ng_1_1_4988	Q9BSJ2	Q9BSJ2	GCP2_HUMAN	TUBGCP2	57046.2	56817	55943.7	57046.2	56817	55943.7	55943.7	TFLVDPNLDLSIR	TFLVDPNLDLSIR	TFLVDPNLDLSIR2	2	3.52224e-05	0.000313251	3.52224e-05	0.000239292	0.000211595	0.000218866	0.000211954	0	1	9394.36	9487.91	9458.12		8514.72	0.948792	19.6185	19.5951	19.6419	92.6608	19.7825	90.8846	Gamma-tubulin complex component 2	0	0	0.733191	8457.31	2.27851	0.563267	1	1.20292	0.999683	0.366897	0.287068	2849.12;4257.16;2288.09;580.02;1452.06;837.026;1348.06;306.013;1015.04;0;626.023;343.013;	2849.12;4257.16;2288.09;580.02;1452.06;837.026;1348.06;306.013;1015.04;0;626.023;343.013;	0.950231;0.930538;0.980963;0.632307;0.888668;0.657897;0.955882;0.643358;0.868011;0;0.816871;0.769911;	40171	1.20292	0	0	0	0.999687	1	1.03562	1.038	1.02849	1.0447
Z:\HESI-source-performance\Slice-PASEF\HeLa-phospho\Raw-Data\Unenrich\20221109_HESI-DIA-PASEF-unenrich-HeLa-1000ng_1_1_4986.d	20221109_HESI-DIA-PASEF-unenrich-HeLa-1000ng_1_1_4986	P26641	P26641	EF1G_HUMAN	EEF1G	659437	652587	636387	659437	652587	636387	636387	TFLVGER	TFLVGER	TFLVGER2	2	0.000140351	0.00130598	6.20059e-05	0.000266525	0.000242542	0.000218866	0.000242954	0	1	259061	257324	258065		113820	0.995022	10.7563	10.7329	10.7798	21.1898	11.0422	19.1013	Elongation factor 1-gamma	0	0	0.97765	114260	5.82596	0.134183	1	0	0.998675	1.61474	0.0920342	165715;73660.4;25108.5;19685.4;8378.19;5563.09;	165715;73660.4;25108.5;19685.4;8378.19;5563.09;	0.996272;0.992288;0.989577;0.994735;0.967076;0.982096;	22008	0	0	0	0	0.998694	1	0.766146	0.761	0.758624	0.770193
Z:\HESI-source-performance\Slice-PASEF\HeLa-phospho\Raw-Data\Unenrich\20221109_HESI-DIA-PASEF-unenrich-HeLa-1000ng_1_1_4987.d	20221109_HESI-DIA-PASEF-unenrich-HeLa-1000ng_1_1_4987	P26641	P26641	EF1G_HUMAN	EEF1G	652740	644084	652737	652740	644084	652737	652737	TFLVGER	TFLVGER	TFLVGER2	2	6.20059e-05	0.000368604	6.20059e-05	0.000231321	0.000203874	0.000218866	0.000204207	0	1	242502	241153	241199		118705	0.997565	10.7571	10.7337	10.7805	21.1898	11.0361	19.1474	Elongation factor 1-gamma	0	0	0.9804	119347	5.79589	0.161383	1	0	0.999628	1.2651	0.137623	154783;67172.2;23896.4;20546.4;7224.13;6341.1;	154783;67172.2;23896.4;20546.4;7224.13;6341.1;	0.998356;0.997006;0.982245;0.993439;0.918736;0.984609;	22008	0	0	0	0	0.999631	1	0.76625	0.761	0.758967	0.769749
Z:\HESI-source-performance\Slice-PASEF\HeLa-phospho\Raw-Data\Unenrich\20221109_HESI-DIA-PASEF-unenrich-HeLa-1000ng_1_1_4988.d	20221109_HESI-DIA-PASEF-unenrich-HeLa-1000ng_1_1_4988	P26641	P26641	EF1G_HUMAN	EEF1G	633426	633438	641015	633426	633438	641015	641015	TFLVGER	TFLVGER	TFLVGER2	2	0.000120718	0.000761519	6.20059e-05	0.000239292	0.000211595	0.000218866	0.000211954	0	1	260400	259511	258696		107196	0.9952	10.7588	10.7354	10.7822	21.1898	11.047	19.1102	Elongation factor 1-gamma	0	0	0.989755	107902	5.96375	0.135588	1	0	0.99923	1.69226	0.17981	170620;70761.5;24543.5;19018.4;8838.2;5686.1;	170620;70761.5;24543.5;19018.4;8838.2;5686.1;	0.996759;0.992762;0.99427;0.990285;0.986886;0.959524;	22008	0	0	0	0	0.999238	1	0.766458	0.761	0.758959	0.769718
Z:\HESI-source-performance\Slice-PASEF\HeLa-phospho\Raw-Data\Unenrich\20221109_HESI-DIA-PASEF-unenrich-HeLa-1000ng_1_1_4986.d	20221109_HESI-DIA-PASEF-unenrich-HeLa-1000ng_1_1_4986	P12277	P12277	KCRB_HUMAN	CKB	510041	508348	503736	510041	508348	503736	503736	TFLVWVNEEDHLR	TFLVWVNEEDHLR	TFLVWVNEEDHLR2	2	5.86524e-07	5.86524e-07	5.86524e-07	0.000266525	0.000242542	0.000218866	0.000242954	0	1	21317.9	21034.8	21095.5		32468.1	0.980726	17.2798	17.2564	17.3032	66.57	16.9709	68.9526	Creatine kinase B-type	0	0	0.95336	32810.4	4.23789	0.697491	1	2.59616	0.999999	0.323191	0.472015	7298.3;4744.18;7925.36;3516.17;6094.24;6537.21;2407.11;3999.15;1700.08;946.033;1386.06;2838.11;	7298.3;4744.18;7925.36;3516.17;6094.24;6537.21;2407.11;3999.15;1700.08;946.033;1386.06;2838.11;	0.982519;0.96815;0.970033;0.678493;0.992487;0.92267;0.897746;0.951145;0.845705;0.932917;0.819087;0.971539;	35381	2.59616	0	0	0	0.999999	1	1.11833	1.117	1.11067	1.12371
Z:\HESI-source-performance\Slice-PASEF\HeLa-phospho\Raw-Data\Unenrich\20221109_HESI-DIA-PASEF-unenrich-HeLa-1000ng_1_1_4987.d	20221109_HESI-DIA-PASEF-unenrich-HeLa-1000ng_1_1_4987	P12277	P12277	KCRB_HUMAN	CKB	514673	505695	510184	514673	505695	510184	510184	TFLVWVNEEDHLR	TFLVWVNEEDHLR	TFLVWVNEEDHLR2	2	2.24208e-06	2.24208e-06	5.86524e-07	0.000231321	0.000203874	0.000218866	0.000204207	0	1	17094.7	16882.3	16885.5		29463.4	0.965272	17.257	17.2336	17.2804	66.57	16.969	68.7941	Creatine kinase B-type	0	0	0.880761	29828.3	4.15352	0.685748	1	2.95624	0.999998	1.47649	0.470307	6628.26;4028.16;4786.21;4279.19;5680.21;4597.2;4581.24;3532.16;1589.06;1058.05;1268.06;1992.08;	6628.26;4028.16;4786.21;4279.19;5680.21;4597.2;4581.24;3532.16;1589.06;1058.05;1268.06;1992.08;	0.95331;0.957174;0.966735;0.870449;0.977996;0.951411;0.970176;0.862603;0.907425;0.716662;0.824577;0.638763;	35333	2.95624	0	0	0	0.999998	1	1.11188	1.117	1.11096	1.11749
Z:\HESI-source-performance\Slice-PASEF\HeLa-phospho\Raw-Data\Unenrich\20221109_HESI-DIA-PASEF-unenrich-HeLa-1000ng_1_1_4988.d	20221109_HESI-DIA-PASEF-unenrich-HeLa-1000ng_1_1_4988	P12277	P12277	KCRB_HUMAN	CKB	514717	513958	513963	514717	513958	513963	513963	TFLVWVNEEDHLR	TFLVWVNEEDHLR	TFLVWVNEEDHLR2	2	4.7135e-06	4.7135e-06	5.86524e-07	0.000239292	0.000211595	0.000218866	0.000211954	0	1	18360.8	18309.5	18252		30390.6	0.973009	17.2702	17.2468	17.2936	66.57	16.9768	68.8589	Creatine kinase B-type	0	0	0.927779	30571.7	4.63606	0.682736	1	2.7604	0.999995	1.45699	0.498256	6740.3;4716.2;7159.27;5337.18;4461.19;5311.21;5711.24;2657.11;1638.06;976.049;792.038;3138.12;	6740.3;4716.2;7159.27;5337.18;4461.19;5311.21;5711.24;2657.11;1638.06;976.049;792.038;3138.12;	0.996151;0.925603;0.963915;0.833054;0.952639;0.955577;0.983628;0.953659;0.939779;0.865955;0.849744;0.945821;	35357	2.7604	0	0	0	0.999995	1	1.11937	1.117	1.11195	1.12372
Z:\HESI-source-performance\Slice-PASEF\HeLa-phospho\Raw-Data\Unenrich\20221109_HESI-DIA-PASEF-unenrich-HeLa-1000ng_1_1_4986.d	20221109_HESI-DIA-PASEF-unenrich-HeLa-1000ng_1_1_4986	P12277	P12277	KCRB_HUMAN	CKB	510041	508348	503736	510041	508348	503736	503736	TFLVWVNEEDHLR	TFLVWVNEEDHLR	TFLVWVNEEDHLR3	3	5.86524e-07	5.86524e-07	5.86524e-07	0.000266525	0.000242542	0.000218866	0.000242954	0	1	85123.3	83656.6	83897.6		92581.6	0.992111	17.2863	17.2629	17.3097	66.57	16.9709	69.002	Creatine kinase B-type	0	0	0.991895	93934.2	5.68111	0.398193	1	0.860159	0.999999	1.48917	0.100367	39416.1;35820.9;22006.5;9886.27;20217.5;12030.3;15985.3;13726.3;6185.15;5914.12;10138.3;9544.25;	39416.1;35820.9;22006.5;9886.27;20217.5;12030.3;15985.3;13726.3;6185.15;5914.12;10138.3;9544.25;	0.997449;0.985303;0.982105;0.995502;0.987821;0.97992;0.996308;0.989057;0.9865;0.965982;0.964818;0.968897;	35394	0.860159	0	0	0	0.999999	1	0.846042	0.854	0.850138	0.850477
Z:\HESI-source-performance\Slice-PASEF\HeLa-phospho\Raw-Data\Unenrich\20221109_HESI-DIA-PASEF-unenrich-HeLa-1000ng_1_1_4987.d	20221109_HESI-DIA-PASEF-unenrich-HeLa-1000ng_1_1_4987	P12277	P12277	KCRB_HUMAN	CKB	514673	505695	510184	514673	505695	510184	510184	TFLVWVNEEDHLR	TFLVWVNEEDHLR	TFLVWVNEEDHLR3	3	2.47809e-06	2.47809e-06	5.86524e-07	0.000231321	0.000203874	0.000218866	0.000204207	0	1	91201	91161.7	91178.9		95165.1	0.991748	17.287	17.2635	17.3104	66.57	16.969	69.0213	Creatine kinase B-type	0	0	0.985564	95188.2	5.56297	0.457935	1	0.870631	0.999997	1.11084	0.109363	45092.1;36601.7;20511.5;9507.24;16907.4;11041.3;15799.3;16069.5;6056.15;6608.15;11839.3;7132.15;	45092.1;36601.7;20511.5;9507.24;16907.4;11041.3;15799.3;16069.5;6056.15;6608.15;11839.3;7132.15;	0.986789;0.998978;0.988711;0.987437;0.978717;0.980681;0.968405;0.958402;0.95993;0.98093;0.978711;0.981582;	35394	0.870631	0	0	0	0.999997	1	0.846146	0.854	0.84983	0.850202
Z:\HESI-source-performance\Slice-PASEF\HeLa-phospho\Raw-Data\Unenrich\20221109_HESI-DIA-PASEF-unenrich-HeLa-1000ng_1_1_4988.d	20221109_HESI-DIA-PASEF-unenrich-HeLa-1000ng_1_1_4988	P12277	P12277	KCRB_HUMAN	CKB	514717	513958	513963	514717	513958	513963	513963	TFLVWVNEEDHLR	TFLVWVNEEDHLR	TFLVWVNEEDHLR3	3	2.50999e-05	2.50999e-05	5.86524e-07	0.000239292	0.000211595	0.000218866	0.000211954	0	1	88598.1	86773	86500.6		84220.7	0.994154	17.2767	17.2533	17.3001	66.57	16.9768	68.9085	Creatine kinase B-type	0	0	0.956528	86262.9	5.97048	0.448743	1	0.875078	0.999975	1.9472	0.18488	41946.1;33361.7;22777.6;13290.3;17794.5;14094.3;13002.3;15689.4;6344.15;5909.14;11401.3;11018.3;	41946.1;33361.7;22777.6;13290.3;17794.5;14094.3;13002.3;15689.4;6344.15;5909.14;11401.3;11018.3;	0.996586;0.99464;0.992491;0.985259;0.985118;0.994529;0.972825;0.971745;0.989424;0.983888;0.987057;0.981472;	35370	0.875078	0	0	0	0.999975	1	0.849896	0.854	0.850706	0.853584
Z:\HESI-source-performance\Slice-PASEF\HeLa-phospho\Raw-Data\Unenrich\20221109_HESI-DIA-PASEF-unenrich-HeLa-1000ng_1_1_4988.d	20221109_HESI-DIA-PASEF-unenrich-HeLa-1000ng_1_1_4988	Q8TBB5	Q8TBB5	KLDC4_HUMAN	KLHDC4	1815.04	1810.45	2022.71	1815.04	1810.45	2022.71	2022.71	TFLYNELYVYNTR	TFLYNELYVYNTR	TFLYNELYVYNTR2	2	0.00293798	0.0632015	0.00610389	0.000239292	0.000211595	0.000218866	0.000211954	0	1	1429.06	1408.69	1404.26		2515.7	0.877141	17.8323	17.8088	17.8557	70.6368	17.4853	73.3938	Kelch domain-containing protein 4	0	0	0.727548	2560.12	1.5897	0.525261	1	0	0.939905	1.72555	0.319612	519.023;457.018;453.018;420.018;0;183.007;477.017;86.0037;0;0;0;0;	519.023;457.018;453.018;420.018;0;183.007;477.017;86.0037;0;0;0;0;	0.847902;0.965576;0.821425;0.627595;0;0.470952;0.648347;0.686458;0;0;0;0;	36509	0	0	0	0	0.936798	1	1.10333	1.119	1.11404	1.10836
Z:\HESI-source-performance\Slice-PASEF\HeLa-phospho\Raw-Data\Unenrich\20221109_HESI-DIA-PASEF-unenrich-HeLa-1000ng_1_1_4988.d	20221109_HESI-DIA-PASEF-unenrich-HeLa-1000ng_1_1_4988	Q86XI2	Q86XI2	CNDG2_HUMAN	NCAPG2	12222.3	12120.3	11218.4	12222.3	12120.3	11218.4	11218.4	TFMEITLEEDSIER	TFMEITLEEDSIER	TFMEITLEEDSIER2	2	0.00929999	0.17046	0.0201473	0.000239292	0.000211595	0.000218866	0.000211954	0	1	1290.06	1268.15	1264.17		2286.27	0.900963	17.6461	17.6227	17.6696	73.9416	17.9075	71.8642	Condensin-2 complex subunit G2	0	0	0.852454	2333.1	1.71571	0.526755	0.920516	0.574724	0.852919	2.35383	0.461399	402.019;379.013;509.026;287.014;150.007;175.007;282.011;151.007;652.03;100.004;391.015;214.009;	402.019;379.013;509.026;287.014;150.007;175.007;282.011;151.007;652.03;100.004;391.015;214.009;	0.929103;0.830316;0.931342;0.691229;0.33899;0.66649;0.799965;0.284837;0.436217;0.33899;0.610758;0.456713;	36128	0.574724	0	0	0	0	1	1.09932	1.099	1.09303	1.1045
Z:\HESI-source-performance\Slice-PASEF\HeLa-phospho\Raw-Data\Unenrich\20221109_HESI-DIA-PASEF-unenrich-HeLa-1000ng_1_1_4986.d	20221109_HESI-DIA-PASEF-unenrich-HeLa-1000ng_1_1_4986	P22102	P22102	PUR2_HUMAN	GART	96615.3	92877	97363.8	96615.3	92877	97363.8	97363.8	TFNC(UniMod:4)GVGAVLVVSK	TFNCGVGAVLVVSK	TFNC(UniMod:4)GVGAVLVVSK2	2	1e-09	0	1e-09	0.000266525	0.000242542	0.000218866	0.000242954	0	1	18823.7	18612.6	18666.2		28650.3	0.985283	15.388	15.3646	15.4115	55.321	15.497	54.4901	Trifunctional purine biosynthetic protein adenosine-3	0	0	0.978321	28892	3.81807	0.246024	1	0.736973	1	0.385988	0.189198	11323.4;5047.18;2453.09;1776.06;1582.07;1396.06;5423.23;2334.09;2121.08;381.013;2150.07;	11323.4;5047.18;2453.09;1776.06;1582.07;1396.06;5423.23;2334.09;2121.08;381.013;2150.07;	0.995529;0.972301;0.964699;0.951074;0.914741;0.873097;0.988403;0.968917;0.904385;0.644164;0.859733;	31504	0.736973	0	0	0	1	1	1.01479	1.025	1.01495	1.02492
Z:\HESI-source-performance\Slice-PASEF\HeLa-phospho\Raw-Data\Unenrich\20221109_HESI-DIA-PASEF-unenrich-HeLa-1000ng_1_1_4987.d	20221109_HESI-DIA-PASEF-unenrich-HeLa-1000ng_1_1_4987	P22102	P22102	PUR2_HUMAN	GART	103822	103450	97583.6	103822	103450	97583.6	97583.6	TFNC(UniMod:4)GVGAVLVVSK	TFNCGVGAVLVVSK	TFNC(UniMod:4)GVGAVLVVSK2	2	4.13015e-06	4.13015e-06	1e-09	0.000231321	0.000203874	0.000218866	0.000204207	0	1	20099.7	19872.2	19876		30338.6	0.97622	15.3889	15.3655	15.4123	55.321	15.4942	54.512	Trifunctional purine biosynthetic protein adenosine-3	0	0	0.951744	30680	3.93204	0.3185	1	0.684945	0.999996	1.04326	0.170833	12207.4;5228.2;2664.09;1905.07;2489.08;1705.07;5437.2;2002.08;1661.06;439.016;528.019;	12207.4;5228.2;2664.09;1905.07;2489.08;1705.07;5437.2;2002.08;1661.06;439.016;528.019;	0.979884;0.978245;0.955458;0.90815;0.952877;0.956594;0.986657;0.974845;0.907283;0.54165;0.724283;	31504	0.684945	0	0	0	0.999996	1	1.01177	1.025	1.01464	1.02193
Z:\HESI-source-performance\Slice-PASEF\HeLa-phospho\Raw-Data\Unenrich\20221109_HESI-DIA-PASEF-unenrich-HeLa-1000ng_1_1_4988.d	20221109_HESI-DIA-PASEF-unenrich-HeLa-1000ng_1_1_4988	P22102	P22102	PUR2_HUMAN	GART	95487.6	95071.4	96157.4	95487.6	95071.4	96157.4	96157.4	TFNC(UniMod:4)GVGAVLVVSK	TFNCGVGAVLVVSK	TFNC(UniMod:4)GVGAVLVVSK2	2	3.52224e-05	4.24232e-05	1e-09	0.000239292	0.000211595	0.000218866	0.000211954	0	1	22233.8	22185.5	22115.9		28922	0.986339	15.3785	15.3551	15.4019	55.321	15.4927	54.4697	Trifunctional purine biosynthetic protein adenosine-3	0	0	0.96099	29076.2	4.13992	0.224811	1	0.884796	0.999957	1.41511	0.139672	13277.5;5965.23;2991.1;1449.05;931.031;1465.05;4642.18;2870.11;2160.08;0;836.032;	13277.5;5965.23;2991.1;1449.05;931.031;1465.05;4642.18;2870.11;2160.08;0;836.032;	0.99567;0.99702;0.923618;0.960902;0.949244;0.986612;0.892073;0.988224;0.903343;0;0.868978;	31480	0.884796	0	0	0	0.999958	1	1.01573	1.025	1.01551	1.02512
Z:\HESI-source-performance\Slice-PASEF\HeLa-phospho\Raw-Data\Unenrich\20221109_HESI-DIA-PASEF-unenrich-HeLa-1000ng_1_1_4986.d	20221109_HESI-DIA-PASEF-unenrich-HeLa-1000ng_1_1_4986	Q92974	Q92974	ARHG2_HUMAN	ARHGEF2	26299.7	25774.3	25788.2	26299.7	25774.3	25788.2	25788.2	TFNGSIELC(UniMod:4)R	TFNGSIELCR	TFNGSIELC(UniMod:4)R2	2	0.000448854	0.00632951	0.000828108	0.000266525	0.000242542	0.000218866	0.000242954	0	1	3131.08	3103.34	3112.28		3511.9	0.946391	11.9246	11.9012	11.948	24.882	11.5222	28.0644	Rho guanine nucleotide exchange factor 2	0	0	0.683569	3533.11	1.54529	0.636313	0.0745887	0.944549	0.993609	1.58474	0.291488	1326.03;1641.05;1400.04;468.014;644.017;1337.03;193.005;814.024;216.005;564.012;93.0025;151.005;	1326.03;1641.05;1400.04;468.014;644.017;1337.03;193.005;814.024;216.005;564.012;93.0025;151.005;	0.963428;0.881565;0.892926;0.90022;0.85306;0.945655;0.760422;0.732624;0.669231;0.813751;0.469493;0.336443;	24405	0.944549	0	0	0	0.99367	1	0.901875	0.9	0.893425	0.908366
Z:\HESI-source-performance\Slice-PASEF\HeLa-phospho\Raw-Data\Unenrich\20221109_HESI-DIA-PASEF-unenrich-HeLa-1000ng_1_1_4986.d	20221109_HESI-DIA-PASEF-unenrich-HeLa-1000ng_1_1_4986	Q9BYD3	Q9BYD3	RM04_HUMAN	MRPL4	24895.7	24304.9	24416	24895.7	24304.9	24416	24416	TFNLIPAVGLNVHSMLK	TFNLIPAVGLNVHSMLK	TFNLIPAVGLNVHSMLK3	3	0.000140351	0.000577595	3.52224e-05	0.000266525	0.000242542	0.000218866	0.000242954	0	1	7306.22	7303.89	7324.94		5644.62	0.926849	19.7376	19.7141	19.761	94.4201	19.9204	92.415	39S ribosomal protein L4, mitochondrial	0	0	0.877209	5630.19	2.10744	0.27989	1	0.605891	0.999413	1.26934	0.213158	5004.15;746.024;1277.04;1025.03;673.021;0;1264.04;541.019;1199.04;458.013;419.013;1623.05;	5004.15;746.024;1277.04;1025.03;673.021;0;1264.04;541.019;1199.04;458.013;419.013;1623.05;	0.975569;0.735892;0.800722;0.846135;0.794148;0;0.795611;0.773272;0.898429;0.909494;0.74236;0.945685;	40417	0.605891	0	0	0	0.999422	1	0.941477	0.948	0.939366	0.949639
Z:\HESI-source-performance\Slice-PASEF\HeLa-phospho\Raw-Data\Unenrich\20221109_HESI-DIA-PASEF-unenrich-HeLa-1000ng_1_1_4987.d	20221109_HESI-DIA-PASEF-unenrich-HeLa-1000ng_1_1_4987	Q9BYD3	Q9BYD3	RM04_HUMAN	MRPL4	25784.7	25842	25890.1	25784.7	25842	25890.1	25890.1	TFNLIPAVGLNVHSMLK	TFNLIPAVGLNVHSMLK	TFNLIPAVGLNVHSMLK3	3	6.20059e-05	0.000170899	3.52224e-05	0.000231321	0.000203874	0.000218866	0.000204207	0	1	7816.24	7661.19	7662.64		6616.58	0.940879	19.7147	19.6913	19.7381	94.4201	19.9172	92.1202	39S ribosomal protein L4, mitochondrial	0	0	0.957974	6749.21	2.5766	0.21115	1	1.32155	0.999827	0.549255	0.270223	5575.17;1585.05;854.027;1387.04;411.013;203.005;3184.08;137.005;1011.04;128.004;944.025;2137.05;	5575.17;1585.05;854.027;1387.04;411.013;203.005;3184.08;137.005;1011.04;128.004;944.025;2137.05;	0.958629;0.926587;0.878169;0.908146;0.567431;0.645916;0.874365;0.332822;0.987422;0.779662;0.966192;0.785747;	40369	1.32155	0	0	0	0.999829	1	0.939205	0.948	0.939722	0.947086
Z:\HESI-source-performance\Slice-PASEF\HeLa-phospho\Raw-Data\Unenrich\20221109_HESI-DIA-PASEF-unenrich-HeLa-1000ng_1_1_4988.d	20221109_HESI-DIA-PASEF-unenrich-HeLa-1000ng_1_1_4988	Q9BYD3	Q9BYD3	RM04_HUMAN	MRPL4	28268.8	28192.2	28015.5	28268.8	28192.2	28015.5	28015.5	TFNLIPAVGLNVHSMLK	TFNLIPAVGLNVHSMLK	TFNLIPAVGLNVHSMLK3	3	3.52224e-05	6.66413e-05	3.52224e-05	0.000239292	0.000211595	0.000218866	0.000211954	0	1	9216.31	9145.59	9116.88		6843.58	0.965778	19.7278	19.7044	19.7512	94.4201	19.9189	92.297	39S ribosomal protein L4, mitochondrial	0	0	0.825173	6918.21	2.4931	0.326255	1	0.533967	0.999933	1.27885	0.270894	6157.22;1232.05;1517.05;1542.04;1372.04;85.0027;2322.07;396.011;1631.05;261.008;615.016;2491.08;	6157.22;1232.05;1517.05;1542.04;1372.04;85.0027;2322.07;396.011;1631.05;261.008;615.016;2491.08;	0.983555;0.820205;0.964895;0.895665;0.880751;0.344302;0.881488;0.737871;0.883908;0.73548;0.774745;0.987573;	40393	0.533967	0	0	0	0.999933	1	0.94125	0.948	0.940379	0.948466
Z:\HESI-source-performance\Slice-PASEF\HeLa-phospho\Raw-Data\Unenrich\20221109_HESI-DIA-PASEF-unenrich-HeLa-1000ng_1_1_4986.d	20221109_HESI-DIA-PASEF-unenrich-HeLa-1000ng_1_1_4986	Q92769	Q92769	HDAC2_HUMAN	HDAC2	36593	36248.5	35295.7	36593	36248.5	35295.7	35295.7	TFNLPLLM(UniMod:35)LGGGGYTIR	TFNLPLLMLGGGGYTIR	TFNLPLLM(UniMod:35)LGGGGYTIR2	2	0.00937251	0.168449	0.0202986	0.000266525	0.000242542	0.000218866	0.000242954	0	1	2615.12	2586.91	2594.37		2845.38	0.851251	20.9956	20.9722	21.019	114.777	21.385	108.91	Histone deacetylase 2	0	0	0.947284	2868.13	2.13758	0.295725	1	0.0616824	0.853837	0.844487	0.413657	198.01;229.011;0;837.035;1022.05;756.035;92.0038;554.024;189.008;272.012;0;0;	198.01;229.011;0;837.035;1022.05;756.035;92.0038;554.024;189.008;272.012;0;0;	0.605477;0.374475;0;0.959788;0.718891;0.910017;0.50665;0.798839;0.544607;0.679609;0;0;	42998	0.0616824	0	0	0	0	1	1.12557	1.139	1.13365	1.13052
Z:\HESI-source-performance\Slice-PASEF\HeLa-phospho\Raw-Data\Unenrich\20221109_HESI-DIA-PASEF-unenrich-HeLa-1000ng_1_1_4986.d	20221109_HESI-DIA-PASEF-unenrich-HeLa-1000ng_1_1_4986	Q6P996	Q6P996	PDXD1_HUMAN	PDXDC1	28228.6	27978.5	30153.9	28228.6	27978.5	30153.9	30153.9	TFNLTAGSLESTEPIYVYK	TFNLTAGSLESTEPIYVYK	TFNLTAGSLESTEPIYVYK3	3	0.000186846	0.001605	6.20059e-05	0.000266525	0.000242542	0.000218866	0.000242954	0	1	5405.18	5375.96	5391.45		3800.45	0.827922	18.4547	18.4313	18.4781	78.6091	18.4621	78.4096	Pyridoxal-dependent decarboxylase domain-containing protein 1	0	0	0.747281	3810.12	2.19869	0.417862	0.772317	0	0.998372	1.26053	0.283628	4194.14;399.012;2044.06;812.025;485.015;524.014;1255.04;569.02;163.007;442.013;870.027;661.021;	4194.14;399.012;2044.06;812.025;485.015;524.014;1255.04;569.02;163.007;442.013;870.027;661.021;	0.835613;0.966556;0.729929;0.720077;0.563342;0.874337;0.863174;0.766083;0.639259;0.65148;0.792496;0.797662;	37789	0	0	0	0	0.998395	1	0.97375	0.997	0.986383	0.982979
Z:\HESI-source-performance\Slice-PASEF\HeLa-phospho\Raw-Data\Unenrich\20221109_HESI-DIA-PASEF-unenrich-HeLa-1000ng_1_1_4987.d	20221109_HESI-DIA-PASEF-unenrich-HeLa-1000ng_1_1_4987	Q6P996	Q6P996	PDXD1_HUMAN	PDXDC1	31022.7	31022.4	29132	31022.7	31022.4	29132	29132	TFNLTAGSLESTEPIYVYK	TFNLTAGSLESTEPIYVYK	TFNLTAGSLESTEPIYVYK3	3	6.20059e-05	0.00010114	6.20059e-05	0.000231321	0.000203874	0.000218866	0.000204207	0	1	8073.26	7937.46	7938.96		3527.44	0.937045	18.4787	18.4553	18.5022	78.6091	18.4622	78.6196	Pyridoxal-dependent decarboxylase domain-containing protein 1	0	0	0.953794	3587.12	2.19426	0.795872	0.614719	0	0.999898	1.24027	0.261355	5815.19;1357.05;1303.05;901.029;645.023;574.02;1386.04;2437.07;319.012;371.012;770.023;816.03;	5815.19;1357.05;1303.05;901.029;645.023;574.02;1386.04;2437.07;319.012;371.012;770.023;816.03;	0.982468;0.791672;0.838789;0.862831;0.870912;0.7665;0.916793;0.811467;0.852146;0.797892;0.828985;0.855991;	37837	0	0	0	0	0.999899	1	0.975937	0.997	0.986371	0.985247
Z:\HESI-source-performance\Slice-PASEF\HeLa-phospho\Raw-Data\Unenrich\20221109_HESI-DIA-PASEF-unenrich-HeLa-1000ng_1_1_4988.d	20221109_HESI-DIA-PASEF-unenrich-HeLa-1000ng_1_1_4988	Q6P996	Q6P996	PDXD1_HUMAN	PDXDC1	28156.7	28325	27970.1	28156.7	28325	27970.1	27970.1	TFNLTAGSLESTEPIYVYK	TFNLTAGSLESTEPIYVYK	TFNLTAGSLESTEPIYVYK3	3	0.00019703	0.00586171	6.20059e-05	0.000239292	0.000211595	0.000218866	0.000211954	0	1	6851.22	6811.13	6789.75		4024.7	0.937693	18.48	18.4566	18.5034	78.6091	18.4678	78.6507	Pyridoxal-dependent decarboxylase domain-containing protein 1	0	0	0.835554	4061.14	2.6182	0.695204	0.527973	0	0.994105	1.52575	0.261272	5663.19;733.023;502.017;455.015;750.02;319.011;736.02;2331.08;405.015;164.004;708.026;843.032;	5663.19;733.023;502.017;455.015;750.02;319.011;736.02;2331.08;405.015;164.004;708.026;843.032;	0.936842;0.960072;0.73955;0.912227;0.641376;0.723673;0.629312;0.761734;0.811407;0.232886;0.882159;0.914966;	37837	0	0	0	0	0.994138	1	0.976875	0.997	0.987175	0.985573
Z:\HESI-source-performance\Slice-PASEF\HeLa-phospho\Raw-Data\Unenrich\20221109_HESI-DIA-PASEF-unenrich-HeLa-1000ng_1_1_4986.d	20221109_HESI-DIA-PASEF-unenrich-HeLa-1000ng_1_1_4986	P46926;Q8TDQ7	P46926;Q8TDQ7	GNPI1_HUMAN;GNPI2_HUMAN	GNPDA1;GNPDA2	21672	21651.9	23314.4	21672	21651.9	23314.4		TFNMDEYVGLPR	TFNMDEYVGLPR	TFNMDEYVGLPR2	2	4.69219e-07	4.69219e-07	4.69219e-07	0.000266525	0.000242542	0.000218866	0.000242954	0	0	14363.5	14162.4	14203.2		43928.8	0.98795	16.8622	16.8388	16.8856	65.6359	16.8474	65.7234	Glucosamine-6-phosphate isomerase 1	0	0	0.902304	44424.5	4.45066	0.749546	1	1.01542	1	1.20264	0.0126838	5139.19;4941.17;4283.15;5019.19;3339.1;2637.11;2458.08;2784.1;609.02;428.015;4770.17;451.019;	5139.19;4941.17;4283.15;5019.19;3339.1;2637.11;2458.08;2784.1;609.02;428.015;4770.17;451.019;	0.991909;0.97842;0.994195;0.94417;0.97753;0.987103;0.895015;0.951783;0.884574;0.904772;0.904443;0.766914;	34525	1.01542	0	0	0	1	1	1.00417	1.011	1.00031	1.0142
Z:\HESI-source-performance\Slice-PASEF\HeLa-phospho\Raw-Data\Unenrich\20221109_HESI-DIA-PASEF-unenrich-HeLa-1000ng_1_1_4987.d	20221109_HESI-DIA-PASEF-unenrich-HeLa-1000ng_1_1_4987	P46926;Q8TDQ7	P46926;Q8TDQ7	GNPI1_HUMAN;GNPI2_HUMAN	GNPDA1;GNPDA2	20788.9	20517	18107	20788.9	20517	18107		TFNMDEYVGLPR	TFNMDEYVGLPR	TFNMDEYVGLPR2	2	5.08027e-05	6.00676e-05	4.69219e-07	0.000231321	0.000203874	0.000218866	0.000204207	0	0	11467.4	11437.9	11440.1		25641.7	0.939737	16.8862	16.8628	16.9096	65.6359	16.8492	65.92	Glucosamine-6-phosphate isomerase 1	0	0	0.767079	25702.9	3.75755	0.778264	1	1.98386	0.999939	1.70505	0.151911	4080.13;4480.15;2907.11;4464.13;2410.08;2802.09;2076.06;2468.08;830.027;186.007;3664.1;581.02;	4080.13;4480.15;2907.11;4464.13;2410.08;2802.09;2076.06;2468.08;830.027;186.007;3664.1;581.02;	0.992393;0.896274;0.932814;0.863116;0.883223;0.88995;0.857937;0.937742;0.854636;0.60728;0.753104;0.873401;	34573	1.98386	0	0	0	0.99994	1	0.997396	1.011	1.00067	1.00732
Z:\HESI-source-performance\Slice-PASEF\HeLa-phospho\Raw-Data\Unenrich\20221109_HESI-DIA-PASEF-unenrich-HeLa-1000ng_1_1_4988.d	20221109_HESI-DIA-PASEF-unenrich-HeLa-1000ng_1_1_4988	P46926;Q8TDQ7	P46926;Q8TDQ7	GNPI1_HUMAN;GNPI2_HUMAN	GNPDA1;GNPDA2	19487.9	19502.8	20669	19487.9	19502.8	20669		TFNMDEYVGLPR	TFNMDEYVGLPR	TFNMDEYVGLPR2	2	7.65941e-07	7.65941e-07	4.69219e-07	0.000239292	0.000211595	0.000218866	0.000211954	0	0	12898.4	12794.2	12754.1		39209.6	0.955082	16.8644	16.841	16.8878	65.6359	16.8578	65.7214	Glucosamine-6-phosphate isomerase 1	0	0	0.770512	39653.4	3.48375	0.623387	1	2.3851	0.999999	2.46869	0.193235	4936.15;4050.15;3912.12;4869.15;2063.07;2366.08;2075.08;2070.07;937.031;128.006;5955.22;614.018;	4936.15;4050.15;3912.12;4869.15;2063.07;2366.08;2075.08;2070.07;937.031;128.006;5955.22;614.018;	0.92609;0.953853;0.992933;0.937972;0.95083;0.895016;0.905305;0.66436;0.792036;0.487457;0.838442;0.972439;	34525	2.3851	0	0	0	0.999999	1	1	1.011	1.00114	1.00924
Z:\HESI-source-performance\Slice-PASEF\HeLa-phospho\Raw-Data\Unenrich\20221109_HESI-DIA-PASEF-unenrich-HeLa-1000ng_1_1_4986.d	20221109_HESI-DIA-PASEF-unenrich-HeLa-1000ng_1_1_4986	P09661	P09661	RU2A_HUMAN	SNRPA1	63604.4	62641.2	62640.5	63604.4	62641.2	62640.5	62640.5	TFNPGAGLPTDK	TFNPGAGLPTDK	TFNPGAGLPTDK2	2	4.86817e-06	4.86817e-06	4.86817e-06	0.000266525	0.000242542	0.000218866	0.000242954	0	1	24998.7	24760.3	24831.6		32258.1	0.991066	11.4355	11.4121	11.4589	25.1424	11.5555	24.2152	U2 small nuclear ribonucleoprotein A'	0	0	0.957215	32475.1	3.8028	0.474993	1	0.397814	0.999995	1.81044	0.123639	16569.4;4045.12;5011.14;7740.18;3418.09;413.013;3998.11;2769.08;378.01;3864.11;1788.05;862.025;	16569.4;4045.12;5011.14;7740.18;3418.09;413.013;3998.11;2769.08;378.01;3864.11;1788.05;862.025;	0.998746;0.976318;0.971598;0.968232;0.982379;0.731782;0.960161;0.860328;0.634494;0.955634;0.915948;0.81128;	23401	0.397814	0	0	0	0.999995	1	0.923021	0.922	0.914883	0.930154
Z:\HESI-source-performance\Slice-PASEF\HeLa-phospho\Raw-Data\Unenrich\20221109_HESI-DIA-PASEF-unenrich-HeLa-1000ng_1_1_4987.d	20221109_HESI-DIA-PASEF-unenrich-HeLa-1000ng_1_1_4987	P09661	P09661	RU2A_HUMAN	SNRPA1	60548.3	61000.1	59484.8	60548.3	61000.1	59484.8	59484.8	TFNPGAGLPTDK	TFNPGAGLPTDK	TFNPGAGLPTDK2	2	1.19185e-05	1.19185e-05	4.86817e-06	0.000231321	0.000203874	0.000218866	0.000204207	0	1	25593.7	25169.7	25174.5		28442.1	0.988411	11.4364	11.413	11.4598	25.1424	11.5538	24.2567	U2 small nuclear ribonucleoprotein A'	0	0	0.953542	28915.8	3.32178	0.404638	1	0.522735	0.999988	0.968525	0.319548	17213.5;4811.14;3866.1;6346.17;4514.15;1013.02;3916.1;2064.05;412.011;4633.13;1063.03;1150.03;	17213.5;4811.14;3866.1;6346.17;4514.15;1013.02;3916.1;2064.05;412.011;4633.13;1063.03;1150.03;	0.98889;0.953701;0.99017;0.959431;0.985077;0.492336;0.851617;0.8495;0.714982;0.88154;0.806627;0.617661;	23401	0.522735	0	0	0	0.999988	1	0.930938	0.922	0.915086	0.938387
Z:\HESI-source-performance\Slice-PASEF\HeLa-phospho\Raw-Data\Unenrich\20221109_HESI-DIA-PASEF-unenrich-HeLa-1000ng_1_1_4988.d	20221109_HESI-DIA-PASEF-unenrich-HeLa-1000ng_1_1_4988	P09661	P09661	RU2A_HUMAN	SNRPA1	59386.3	58564	60058.5	59386.3	58564	60058.5	60058.5	TFNPGAGLPTDK	TFNPGAGLPTDK	TFNPGAGLPTDK2	2	1.2432e-05	1.2432e-05	4.86817e-06	0.000239292	0.000211595	0.000218866	0.000211954	0	1	27280.8	27446.8	27360.6		31159.9	0.979175	11.4262	11.4027	11.4496	25.1424	11.5545	24.122	U2 small nuclear ribonucleoprotein A'	0	0	0.930509	31069	3.64711	0.370509	1	0.525352	0.999987	1.55619	0.216789	17373.5;4343.13;5367.15;7143.19;4540.15;496.015;2584.07;1778.05;227.005;3778.13;902.026;3967.13;	17373.5;4343.13;5367.15;7143.19;4540.15;496.015;2584.07;1778.05;227.005;3778.13;902.026;3967.13;	0.994905;0.952615;0.932511;0.964843;0.974146;0.683081;0.964728;0.776338;0.602251;0.970527;0.924501;0.645004;	23377	0.525352	0	0	0	0.999988	1	0.926354	0.922	0.915569	0.93227
Z:\HESI-source-performance\Slice-PASEF\HeLa-phospho\Raw-Data\Unenrich\20221109_HESI-DIA-PASEF-unenrich-HeLa-1000ng_1_1_4986.d	20221109_HESI-DIA-PASEF-unenrich-HeLa-1000ng_1_1_4986	P09661	P09661	RU2A_HUMAN	SNRPA1	63604.4	62641.2	62640.5	63604.4	62641.2	62640.5	62640.5	TFNPGAGLPTDKK	TFNPGAGLPTDKK	TFNPGAGLPTDKK2	2	0.000140351	0.000872582	0.000193433	0.000266525	0.000242542	0.000218866	0.000242954	0	1	2289.08	2262.05	2268.57		3833.45	0.858979	9.55283	9.52941	9.57622	9.54489	9.55666	9.56257	U2 small nuclear ribonucleoprotein A'	0	0	0.854718	3868.1	1.90028	0.617489	0.853517	0	0.999114	1.04326	0.146297	1140.04;759.023;821.025;328.011;121.003;81.0029;43.0015;0;256.009;0;1074.04;0;	1140.04;759.023;821.025;328.011;121.003;81.0029;43.0015;0;256.009;0;1074.04;0;	0.993802;0.618332;0.758391;0.642159;0.417279;0.384283;0.498796;0;0.626889;0;0.669235;0;	19543	0	0	0	0	0.999127	1	0.962708	0.981	0.9719	0.971618
Z:\HESI-source-performance\Slice-PASEF\HeLa-phospho\Raw-Data\Unenrich\20221109_HESI-DIA-PASEF-unenrich-HeLa-1000ng_1_1_4987.d	20221109_HESI-DIA-PASEF-unenrich-HeLa-1000ng_1_1_4987	P09661	P09661	RU2A_HUMAN	SNRPA1	60548.3	61000.1	59484.8	60548.3	61000.1	59484.8	59484.8	TFNPGAGLPTDKK	TFNPGAGLPTDKK	TFNPGAGLPTDKK2	2	0.000183323	0.00270506	0.000193433	0.000231321	0.000203874	0.000218866	0.000204207	0	1	2008.06	2017.45	2017.83		3246.82	0.878728	9.57692	9.55349	9.60034	9.54489	9.55293	9.79822	U2 small nuclear ribonucleoprotein A'	0	0	0.895464	3231.1	2.05765	0.432155	0.968038	0	0.997275	0.727516	0.134664	765.023;284.011;848.028;395.011;83.0028;339.011;36.0015;143.006;0;79.003;633.017;0;	765.023;284.011;848.028;395.011;83.0028;339.011;36.0015;143.006;0;79.003;633.017;0;	0.834518;0.485176;0.986498;0.732983;0.133202;0.386274;0.563084;0.133202;0;0.366308;0.765674;0;	19591	0	0	0	0	0.997295	1	0.966042	0.981	0.971952	0.974821
Z:\HESI-source-performance\Slice-PASEF\HeLa-phospho\Raw-Data\Unenrich\20221109_HESI-DIA-PASEF-unenrich-HeLa-1000ng_1_1_4988.d	20221109_HESI-DIA-PASEF-unenrich-HeLa-1000ng_1_1_4988	P09661	P09661	RU2A_HUMAN	SNRPA1	59386.3	58564	60058.5	59386.3	58564	60058.5	60058.5	TFNPGAGLPTDKK	TFNPGAGLPTDKK	TFNPGAGLPTDKK2	2	0.000583544	0.0176549	0.000193433	0.000239292	0.000211595	0.000218866	0.000211954	0	1	1873.07	1857.02	1851.19		4557.31	0.850941	9.56729	9.54388	9.59072	9.54489	9.55696	9.66642	U2 small nuclear ribonucleoprotein A'	0	0	0.601789	4611.16	1.74437	0.327207	0.0942654	0.391833	0.982453	1.01599	0.134512	899.031;331.012;450.017;524.017;283.007;677.017;0;189.006;251.008;106.004;970.029;202.006;	899.031;331.012;450.017;524.017;283.007;677.017;0;189.006;251.008;106.004;970.029;202.006;	0.967802;0.721404;0.735387;0.749683;0.530781;0.952889;0;0.664046;0.669835;0.545973;0.873052;0.434823;	19567	0.391833	0	0	0	0.982345	1	0.958542	0.981	0.972781	0.966252
Z:\HESI-source-performance\Slice-PASEF\HeLa-phospho\Raw-Data\Unenrich\20221109_HESI-DIA-PASEF-unenrich-HeLa-1000ng_1_1_4987.d	20221109_HESI-DIA-PASEF-unenrich-HeLa-1000ng_1_1_4987	P09661	P09661	RU2A_HUMAN	SNRPA1	60548.3	61000.1	59484.8	60548.3	61000.1	59484.8	59484.8	TFNPGAGLPTDKK	TFNPGAGLPTDKK	TFNPGAGLPTDKK3	3	0.00554689	0.0918122	0.0119295	0.000231321	0.000203874	0.000218866	0.000204207	0	1	3885.08	3879.38	3880.11		7175.97	0.887567	9.16582	9.14242	9.18924	9.54489	9.55293	6.50141	U2 small nuclear ribonucleoprotein A'	0	0	0.859633	7185.15	2.17	0.455563	0.991417	0.600577	0.915122	1.17077	0.187386	1978.04;718.013;1189.02;166.003;518.01;54.0009;1337.02;715.017;687.016;0;358.005;0;	1978.04;718.013;1189.02;166.003;518.01;54.0009;1337.02;715.017;687.016;0;358.005;0;	0.956988;0.646535;0.91763;0.482486;0.38767;0.377479;0.618673;0.737487;0.963914;0;0.610825;0;	18747	0.600577	0	0	0	0.908188	1	0.781477	0.792	0.790223	0.784352
Z:\HESI-source-performance\Slice-PASEF\HeLa-phospho\Raw-Data\Unenrich\20221109_HESI-DIA-PASEF-unenrich-HeLa-1000ng_1_1_4986.d	20221109_HESI-DIA-PASEF-unenrich-HeLa-1000ng_1_1_4986	P62841	P62841	RS15_HUMAN	RPS15	52683.2	52166.7	54535.5	52683.2	52166.7	54535.5	54535.5	TFNQVEIKPEM(UniMod:35)IGHYLGEFSITYKPVK	TFNQVEIKPEMIGHYLGEFSITYKPVK	TFNQVEIKPEM(UniMod:35)IGHYLGEFSITYKPVK5	5	0.00751294	0.142736	0.0163089	0.000266525	0.000242542	0.000218866	0.000242954	0	1	695.022	689.831	691.819		991.434	0.822029	18.3921	18.3687	18.4156	77.9045	18.3806	77.8459	40S ribosomal protein S15	0	0	0.199912	996.023	1.16894	0.40026	1	0	0.873322	1.09536	0.305748	229.008;68.0026;336.011;130.003;14.0003;0;47.0013;221.007;527.015;144.005;4647.13;550.016;	229.008;68.0026;336.011;130.003;14.0003;0;47.0013;221.007;527.015;144.005;4647.13;550.016;	0.926178;0.61254;0.791538;0.717374;0.609361;0;0.609361;0.318752;0.661362;0.267334;0.465992;0.91541;	37660	0	0	0	0	0	1	0.922273	0.929	0.921466	0.929442
Z:\HESI-source-performance\Slice-PASEF\HeLa-phospho\Raw-Data\Unenrich\20221109_HESI-DIA-PASEF-unenrich-HeLa-1000ng_1_1_4986.d	20221109_HESI-DIA-PASEF-unenrich-HeLa-1000ng_1_1_4986	P62841	P62841	RS15_HUMAN	RPS15	52683.2	52166.7	54535.5	52683.2	52166.7	54535.5	54535.5	TFNQVEIKPEMIGHYLGEFSITYKPVK	TFNQVEIKPEMIGHYLGEFSITYKPVK	TFNQVEIKPEMIGHYLGEFSITYKPVK4	4	1e-09	0	1e-09	0.000266525	0.000242542	0.000218866	0.000242954	0	1	11579.4	11395.1	11427.9		14898	0.964317	19.1495	19.1261	19.1729	88.5085	19.4415	84.9473	40S ribosomal protein S15	0	0	0.918382	15095.4	3.37786	0.572542	1	1.79636	1	1.10462	0.179671	4000.15;4818.15;2761.09;1595.07;2292.07;2505.1;2037.07;1557.06;670.02;1457.06;794.031;2555.08;	4000.15;4818.15;2761.09;1595.07;2292.07;2505.1;2037.07;1557.06;670.02;1457.06;794.031;2555.08;	0.987336;0.97669;0.909378;0.86812;0.904216;0.776555;0.847728;0.889272;0.828943;0.950287;0.839148;0.974119;	39214	1.79636	0	0	0	1	1	1.0076	1.015	1.00436	1.01793
Z:\HESI-source-performance\Slice-PASEF\HeLa-phospho\Raw-Data\Unenrich\20221109_HESI-DIA-PASEF-unenrich-HeLa-1000ng_1_1_4987.d	20221109_HESI-DIA-PASEF-unenrich-HeLa-1000ng_1_1_4987	P62841	P62841	RS15_HUMAN	RPS15	59201.4	58622.7	56106.4	59201.4	58622.7	56106.4	56106.4	TFNQVEIKPEMIGHYLGEFSITYKPVK	TFNQVEIKPEMIGHYLGEFSITYKPVK	TFNQVEIKPEMIGHYLGEFSITYKPVK4	4	1e-09	0	1e-09	0.000231321	0.000203874	0.000218866	0.000204207	0	1	13714.5	13549.2	13551.7		19022.3	0.947318	19.1734	19.15	19.1968	88.5085	19.438	85.216	40S ribosomal protein S15	0	0	0.98047	19250.8	3.3221	0.578787	1	1.84274	1	0.180933	0.0468813	5676.2;5481.2;2557.1;2485.09;1593.06;1846.06;1401.06;1489.05;1106.04;1492.05;1230.04;1872.06;	5676.2;5481.2;2557.1;2485.09;1593.06;1846.06;1401.06;1489.05;1106.04;1492.05;1230.04;1872.06;	0.962148;0.909848;0.994714;0.955946;0.945094;0.90816;0.785475;0.862895;0.796117;0.958562;0.879727;0.948692;	39262	1.84274	0	0	0	1	1	1.00885	1.015	1.0045	1.01908
Z:\HESI-source-performance\Slice-PASEF\HeLa-phospho\Raw-Data\Unenrich\20221109_HESI-DIA-PASEF-unenrich-HeLa-1000ng_1_1_4988.d	20221109_HESI-DIA-PASEF-unenrich-HeLa-1000ng_1_1_4988	P62841	P62841	RS15_HUMAN	RPS15	59336.3	58789.2	58760.9	59336.3	58789.2	58760.9	58760.9	TFNQVEIKPEMIGHYLGEFSITYKPVK	TFNQVEIKPEMIGHYLGEFSITYKPVK	TFNQVEIKPEMIGHYLGEFSITYKPVK4	4	4.71348e-07	4.71348e-07	1e-09	0.000239292	0.000211595	0.000218866	0.000211954	0	1	9122.34	9134.53	9105.85		14172.8	0.938753	19.1513	19.1279	19.1747	88.5085	19.4453	84.9419	40S ribosomal protein S15	0	0	0.83943	14198.4	2.80855	0.446819	1	1.21242	1	1.16318	0.176725	3407.11;4047.16;1668.06;1817.06;1823.06;2220.09;1756.06;879.028;1247.05;1191.04;1268.05;1803.07;	3407.11;4047.16;1668.06;1817.06;1823.06;2220.09;1756.06;879.028;1247.05;1191.04;1268.05;1803.07;	0.977386;0.927023;0.8883;0.859263;0.721909;0.873619;0.777197;0.737943;0.795649;0.84373;0.844185;0.949306;	39214	1.21242	0	0	0	1	1	1.00635	1.015	1.00511	1.01588
Z:\HESI-source-performance\Slice-PASEF\HeLa-phospho\Raw-Data\Unenrich\20221109_HESI-DIA-PASEF-unenrich-HeLa-1000ng_1_1_4986.d	20221109_HESI-DIA-PASEF-unenrich-HeLa-1000ng_1_1_4986	P62841	P62841	RS15_HUMAN	RPS15	52683.2	52166.7	54535.5	52683.2	52166.7	54535.5	54535.5	TFNQVEIKPEMIGHYLGEFSITYKPVK	TFNQVEIKPEMIGHYLGEFSITYKPVK	TFNQVEIKPEMIGHYLGEFSITYKPVK5	5	1.06748e-05	1.06748e-05	4.12431e-06	0.000266525	0.000242542	0.000218866	0.000242954	0	1	24886.7	24598.3	24669.2		26419.7	0.960738	19.1534	19.13	19.1768	88.5085	19.4415	84.9866	40S ribosomal protein S15	0	0	0.972669	26652.7	4.18707	0.272265	1	0	0.999989	1.49656	0.0570557	15850.5;6025.17;4992.14;4044.11;3150.09;1433.04;404.011;505.016;1433.04;671.022;1582.05;1582.04;	15850.5;6025.17;4992.14;4044.11;3150.09;1433.04;404.011;505.016;1433.04;671.022;1582.05;1582.04;	0.958065;0.955477;0.967446;0.962933;0.998342;0.945815;0.574427;0.66079;0.851133;0.646582;0.653976;0.881721;	39220	0	0	0	0	0.999989	1	0.942614	0.946	0.937675	0.950837
Z:\HESI-source-performance\Slice-PASEF\HeLa-phospho\Raw-Data\Unenrich\20221109_HESI-DIA-PASEF-unenrich-HeLa-1000ng_1_1_4987.d	20221109_HESI-DIA-PASEF-unenrich-HeLa-1000ng_1_1_4987	P62841	P62841	RS15_HUMAN	RPS15	59201.4	58622.7	56106.4	59201.4	58622.7	56106.4	56106.4	TFNQVEIKPEMIGHYLGEFSITYKPVK	TFNQVEIKPEMIGHYLGEFSITYKPVK	TFNQVEIKPEMIGHYLGEFSITYKPVK5	5	4.36616e-06	4.36616e-06	4.12431e-06	0.000231321	0.000203874	0.000218866	0.000204207	0	1	23962.7	24020.3	24024.9		26104.4	0.991903	19.1539	19.1305	19.1773	88.5085	19.438	85.0188	40S ribosomal protein S15	0	0	0.930515	26036.9	4.30006	0.381034	1	0	0.999996	0.91707	0.401476	14555.4;7673.25;5066.16;4341.13;4276.12;1501.04;189.005;296.007;1590.04;879.032;402.011;3849.1;	14555.4;7673.25;5066.16;4341.13;4276.12;1501.04;189.005;296.007;1590.04;879.032;402.011;3849.1;	0.993268;0.944841;0.993065;0.985971;0.976844;0.758379;0.420234;0.735419;0.707;0.574976;0.843279;0.866358;	39220	0	0	0	0	0.999996	1	0.941354	0.946	0.937816	0.949267
Z:\HESI-source-performance\Slice-PASEF\HeLa-phospho\Raw-Data\Unenrich\20221109_HESI-DIA-PASEF-unenrich-HeLa-1000ng_1_1_4988.d	20221109_HESI-DIA-PASEF-unenrich-HeLa-1000ng_1_1_4988	P62841	P62841	RS15_HUMAN	RPS15	59336.3	58789.2	58760.9	59336.3	58789.2	58760.9	58760.9	TFNQVEIKPEMIGHYLGEFSITYKPVK	TFNQVEIKPEMIGHYLGEFSITYKPVK	TFNQVEIKPEMIGHYLGEFSITYKPVK5	5	4.12431e-06	4.12431e-06	4.12431e-06	0.000239292	0.000211595	0.000218866	0.000211954	0	1	26192.7	26151.2	26069.1		22660.1	0.986601	19.1786	19.1552	19.202	88.5085	19.4453	85.2254	40S ribosomal protein S15	0	0	0.967578	22767.6	4.23039	0.38281	1	0	0.999996	0.557132	0.275516	16592.4;5714.17;4469.13;5131.17;4967.16;2361.09;493.012;218.008;1866.06;1399.05;1070.03;3859.12;	16592.4;5714.17;4469.13;5131.17;4967.16;2361.09;493.012;218.008;1866.06;1399.05;1070.03;3859.12;	0.995327;0.956209;0.970165;0.972697;0.933376;0.948516;0.429165;0.654396;0.860513;0.803616;0.876471;0.831789;	39268	0	0	0	0	0.999996	1	0.9425	0.946	0.938688	0.949717
Z:\HESI-source-performance\Slice-PASEF\HeLa-phospho\Raw-Data\Unenrich\20221109_HESI-DIA-PASEF-unenrich-HeLa-1000ng_1_1_4986.d	20221109_HESI-DIA-PASEF-unenrich-HeLa-1000ng_1_1_4986	Q9UPN6	Q9UPN6	SCAF8_HUMAN	SCAF8	3001.13	2925.54	3262.05	3001.13	2925.54	3262.05	3262.05	TFNSELYSLNDYKPPISK	TFNSELYSLNDYKPPISK	TFNSELYSLNDYKPPISK3	3	0.00157261	0.0266564	0.00316537	0.000266525	0.000242542	0.000218866	0.000242954	0	1	2813.1	2731.18	2739.05		2089.57	0.941739	15.6561	15.6327	15.6795	56.6199	15.6666	56.583	SR-related and CTD-associated factor 8	0	0	0.395361	2146.06	1.34099	0.363075	1	1.07368	0.973625	1.23867	0.19171	575.021;369.015;1359.06;523.018;931.03;370.012;701.024;2920.1;372.015;717.024;1390.04;119.004;	575.021;369.015;1359.06;523.018;931.03;370.012;701.024;2920.1;372.015;717.024;1390.04;119.004;	0.590808;0.697686;0.920532;0.936345;0.975727;0.732616;0.747886;0.796684;0.753211;0.841887;0.565274;0.381905;	32053	1.07368	0	0	0	0.973344	1	0.9875	0.994	0.983651	0.997633
Z:\HESI-source-performance\Slice-PASEF\HeLa-phospho\Raw-Data\Unenrich\20221109_HESI-DIA-PASEF-unenrich-HeLa-1000ng_1_1_4986.d	20221109_HESI-DIA-PASEF-unenrich-HeLa-1000ng_1_1_4986	P12956	P12956	XRCC6_HUMAN	XRCC6	262241	255344	253820	262241	255344	253820	253820	TFNTSTGGLLLPSDTK	TFNTSTGGLLLPSDTK	TFNTSTGGLLLPSDTK2	2	1.17305e-07	1.17305e-07	1.17305e-07	0.000266525	0.000242542	0.000218866	0.000242954	0	1	106075	104909	105211		121583	0.989769	15.2189	15.1955	15.2423	55.0859	15.4657	53.178	X-ray repair cross-complementing protein 6	0	0	0.989408	122583	5.29701	0.301533	1	3.38367	1	1.07929	0.209431	78834.2;17247.7;9993.46;8932.34;5193.23;7268.26;7950.32;5710.23;9427.4;5067.23;5046.18;5897.23;	78834.2;17247.7;9993.46;8932.34;5193.23;7268.26;7950.32;5710.23;9427.4;5067.23;5046.18;5897.23;	0.990826;0.981803;0.995176;0.951773;0.973213;0.980035;0.986717;0.990654;0.983733;0.982085;0.873207;0.900762;	31157	3.38367	0	0	0	1	1	1.08729	1.102	1.09487	1.09401
Z:\HESI-source-performance\Slice-PASEF\HeLa-phospho\Raw-Data\Unenrich\20221109_HESI-DIA-PASEF-unenrich-HeLa-1000ng_1_1_4987.d	20221109_HESI-DIA-PASEF-unenrich-HeLa-1000ng_1_1_4987	P12956	P12956	XRCC6_HUMAN	XRCC6	262890	263680	254674	262890	263680	254674	254674	TFNTSTGGLLLPSDTK	TFNTSTGGLLLPSDTK	TFNTSTGGLLLPSDTK2	2	1.53405e-06	1.53405e-06	1.17305e-07	0.000231321	0.000203874	0.000218866	0.000204207	0	1	103955	103761	103780		114453	0.99273	15.2081	15.1846	15.2315	55.0859	15.464	53.1185	X-ray repair cross-complementing protein 6	0	0	0.990529	114646	5.73202	0.256745	1	3.17923	0.999998	1.21119	0.185297	71880.8;22381.8;9692.4;11428.5;7826.32;8558.38;7088.26;4365.17;9648.4;6069.26;5132.23;4359.19;	71880.8;22381.8;9692.4;11428.5;7826.32;8558.38;7088.26;4365.17;9648.4;6069.26;5132.23;4359.19;	0.997962;0.975141;0.994547;0.977482;0.971192;0.972339;0.979619;0.96217;0.97864;0.994421;0.95567;0.910802;	31133	3.17923	0	0	0	0.999998	1	1.09	1.102	1.09506	1.09645
Z:\HESI-source-performance\Slice-PASEF\HeLa-phospho\Raw-Data\Unenrich\20221109_HESI-DIA-PASEF-unenrich-HeLa-1000ng_1_1_4988.d	20221109_HESI-DIA-PASEF-unenrich-HeLa-1000ng_1_1_4988	P12956	P12956	XRCC6_HUMAN	XRCC6	241193	240251	250230	241193	240251	250230	250230	TFNTSTGGLLLPSDTK	TFNTSTGGLLLPSDTK	TFNTSTGGLLLPSDTK2	2	1.56726e-05	1.56726e-05	1.17305e-07	0.000239292	0.000211595	0.000218866	0.000211954	0	1	100287	98622.4	98312.8		122148	0.997106	15.2094	15.186	15.2328	55.0859	15.4617	53.1585	X-ray repair cross-complementing protein 6	0	0	0.977489	124602	5.42174	0.267613	1	3.13299	0.999984	1.59527	0.110828	73387.2;17346.6;9553.34;8806.35;8644.29;6641.27;6649.32;5925.26;8625.32;5684.23;5646.23;5209.22;	73387.2;17346.6;9553.34;8806.35;8644.29;6641.27;6649.32;5925.26;8625.32;5684.23;5646.23;5209.22;	0.997901;0.995328;0.994234;0.993812;0.93011;0.935884;0.946974;0.986253;0.96123;0.952893;0.972146;0.960238;	31133	3.13299	0	0	0	0.999984	1	1.0901	1.102	1.09622	1.09573
Z:\HESI-source-performance\Slice-PASEF\HeLa-phospho\Raw-Data\Unenrich\20221109_HESI-DIA-PASEF-unenrich-HeLa-1000ng_1_1_4986.d	20221109_HESI-DIA-PASEF-unenrich-HeLa-1000ng_1_1_4986	P12956	P12956	XRCC6_HUMAN	XRCC6	262241	255344	253820	262241	255344	253820	253820	TFNTSTGGLLLPSDTKR	TFNTSTGGLLLPSDTKR	TFNTSTGGLLLPSDTKR2	2	1.29035e-06	1.29035e-06	1.29035e-06	0.000266525	0.000242542	0.000218866	0.000242954	0	1	5008.2	4960.04	4974.34		38257.4	0.936646	13.4076	13.3842	13.431	39.3581	13.4034	39.3762	X-ray repair cross-complementing protein 6	0	0	0.961259	38517.8	2.60042	0.32106	1	1.88885	0.999999	0	-10000000	3146.12;967.036;779.038;443.024;333.016;895.04;216.01;380.02;204.008;46.002;0;433.02;	3146.12;967.036;779.038;443.024;333.016;895.04;216.01;380.02;204.008;46.002;0;433.02;	0.990697;0.83701;0.63865;0.8897;0.607368;0.854303;0.807969;0.733519;0.648652;0.547152;0;0.884623;	27446	1.88885	0	0	0	0.999999	1	1.15281	1.165	1.16042	1.15611
Z:\HESI-source-performance\Slice-PASEF\HeLa-phospho\Raw-Data\Unenrich\20221109_HESI-DIA-PASEF-unenrich-HeLa-1000ng_1_1_4987.d	20221109_HESI-DIA-PASEF-unenrich-HeLa-1000ng_1_1_4987	P12956	P12956	XRCC6_HUMAN	XRCC6	262890	263680	254674	262890	263680	254674	254674	TFNTSTGGLLLPSDTKR	TFNTSTGGLLLPSDTKR	TFNTSTGGLLLPSDTKR2	2	2.18308e-06	2.18308e-06	1.29035e-06	0.000231321	0.000203874	0.000218866	0.000204207	0	1	5198.23	5160.2	5161.18		42192.1	0.968082	13.3854	13.3619	13.4088	39.3581	13.4011	39.2316	X-ray repair cross-complementing protein 6	0	0	0.955385	42495	2.33278	0.234778	1	1.12959	0.999998	1.05763	0.373751	4225.19;606.028;795.036;336.016;500.026;367.016;549.024;350.019;0;169.01;451.024;139.008;	4225.19;606.028;795.036;336.016;500.026;367.016;549.024;350.019;0;169.01;451.024;139.008;	0.989646;0.92569;0.840696;0.697261;0.681675;0.789829;0.972508;0.673918;0;0.551018;0.680822;0.482216;	27398	1.12959	0	0	0	0.999998	1	1.1524	1.165	1.16059	1.15584
Z:\HESI-source-performance\Slice-PASEF\HeLa-phospho\Raw-Data\Unenrich\20221109_HESI-DIA-PASEF-unenrich-HeLa-1000ng_1_1_4988.d	20221109_HESI-DIA-PASEF-unenrich-HeLa-1000ng_1_1_4988	P12956	P12956	XRCC6_HUMAN	XRCC6	241193	240251	250230	241193	240251	250230	250230	TFNTSTGGLLLPSDTKR	TFNTSTGGLLLPSDTKR	TFNTSTGGLLLPSDTKR2	2	2.17999e-06	2.17999e-06	1.29035e-06	0.000239292	0.000211595	0.000218866	0.000211954	0	1	4907.22	4864.96	4849.69		40830.4	0.910251	13.4101	13.3867	13.4336	39.3581	13.4148	39.3642	X-ray repair cross-complementing protein 6	0	0	0.818992	41314.8	3.14835	0.353843	1	2.38821	0.999998	1.02068	0.719354	3055.12;1413.07;682.034;462.022;453.022;439.024;588.022;496.024;239.01;198.008;192.009;65.004;	3055.12;1413.07;682.034;462.022;453.022;439.024;588.022;496.024;239.01;198.008;192.009;65.004;	0.970569;0.791026;0.833457;0.81448;0.822956;0.874254;0.86589;0.817971;0.67094;0.455191;0.616225;0.438016;	27446	2.38821	0	0	0	0.999998	1	1.15313	1.165	1.16107	1.15593
Z:\HESI-source-performance\Slice-PASEF\HeLa-phospho\Raw-Data\Unenrich\20221109_HESI-DIA-PASEF-unenrich-HeLa-1000ng_1_1_4986.d	20221109_HESI-DIA-PASEF-unenrich-HeLa-1000ng_1_1_4986	P12956	P12956	XRCC6_HUMAN	XRCC6	262241	255344	253820	262241	255344	253820	253820	TFNTSTGGLLLPSDTKR	TFNTSTGGLLLPSDTKR	TFNTSTGGLLLPSDTKR3	3	9.38439e-07	9.38439e-07	9.38439e-07	0.000266525	0.000242542	0.000218866	0.000242954	0	1	72724	72115.4	72323.2		55033.6	0.99278	13.4024	13.379	13.4258	39.3581	13.4034	39.3373	X-ray repair cross-complementing protein 6	0	0	0.980929	55338.6	4.6748	0.215411	1	2.95705	0.999999	1.41288	0.920138	48745.4;10460.3;1799.05;13518.3;6026.17;939.025;7045.18;5355.14;4589.13;2597.07;1128.03;1190.04;	48745.4;10460.3;1799.05;13518.3;6026.17;939.025;7045.18;5355.14;4589.13;2597.07;1128.03;1190.04;	0.993361;0.993591;0.846961;0.990057;0.954583;0.907681;0.98968;0.971769;0.967986;0.995357;0.906939;0.963614;	27433	2.95705	0	0	0	0.999999	1	0.9025	0.911	0.904642	0.908935
Z:\HESI-source-performance\Slice-PASEF\HeLa-phospho\Raw-Data\Unenrich\20221109_HESI-DIA-PASEF-unenrich-HeLa-1000ng_1_1_4987.d	20221109_HESI-DIA-PASEF-unenrich-HeLa-1000ng_1_1_4987	P12956	P12956	XRCC6_HUMAN	XRCC6	262890	263680	254674	262890	263680	254674	254674	TFNTSTGGLLLPSDTKR	TFNTSTGGLLLPSDTKR	TFNTSTGGLLLPSDTKR3	3	5.07419e-06	5.07419e-06	9.38439e-07	0.000231321	0.000203874	0.000218866	0.000204207	0	1	83633.3	82981	82996.6		55004.3	0.979183	13.3919	13.3685	13.4153	39.3581	13.4011	39.2802	X-ray repair cross-complementing protein 6	0	0	0.973235	55426.3	5.22535	0.30261	1	2.90088	0.999995	1.14463	0.718183	56308.4;12808.4;1945.05;14516.5;6755.22;1604.05;6725.18;3450.1;4296.14;3003.08;804.027;809.023;	56308.4;12808.4;1945.05;14516.5;6755.22;1604.05;6725.18;3450.1;4296.14;3003.08;804.027;809.023;	0.985202;0.99406;0.958442;0.942707;0.961801;0.856592;0.980775;0.930233;0.951193;0.945013;0.698373;0.78749;	27409	2.90088	0	0	0	0.999995	1	0.903437	0.911	0.904783	0.909499
Z:\HESI-source-performance\Slice-PASEF\HeLa-phospho\Raw-Data\Unenrich\20221109_HESI-DIA-PASEF-unenrich-HeLa-1000ng_1_1_4988.d	20221109_HESI-DIA-PASEF-unenrich-HeLa-1000ng_1_1_4988	P12956	P12956	XRCC6_HUMAN	XRCC6	241193	240251	250230	241193	240251	250230	250230	TFNTSTGGLLLPSDTKR	TFNTSTGGLLLPSDTKR	TFNTSTGGLLLPSDTKR3	3	4.83134e-06	4.83134e-06	9.38439e-07	0.000239292	0.000211595	0.000218866	0.000211954	0	1	79282.1	79440.4	79191		55874.3	0.991439	13.405	13.3815	13.4284	39.3581	13.4148	39.3238	X-ray repair cross-complementing protein 6	0	0	0.966049	55938.6	5.10484	0.256912	1	3.18127	0.999995	0.703838	0.541881	54246.4;11283.3;1914.06;13752.4;6343.17;1622.05;4697.12;5350.16;4086.09;2095.06;1113.03;1955.05;	54246.4;11283.3;1914.06;13752.4;6343.17;1622.05;4697.12;5350.16;4086.09;2095.06;1113.03;1955.05;	0.994977;0.980508;0.906825;0.986453;0.985822;0.936325;0.944887;0.986083;0.997348;0.93845;0.786531;0.871055;	27433	3.18127	0	0	0	0.999995	1	0.903646	0.911	0.905462	0.909123
Z:\HESI-source-performance\Slice-PASEF\HeLa-phospho\Raw-Data\Unenrich\20221109_HESI-DIA-PASEF-unenrich-HeLa-1000ng_1_1_4986.d	20221109_HESI-DIA-PASEF-unenrich-HeLa-1000ng_1_1_4986	Q13098	Q13098	CSN1_HUMAN	GPS1	39148.1	38596.3	35746.5	39148.1	38596.3	35746.5	35746.5	TFNVDMYEEIHR	TFNVDMYEEIHR	TFNVDMYEEIHR2	2	0.00137656	0.022442	0.00142216	0.000266525	0.000242542	0.000218866	0.000242954	0	1	2436.1	2394.2	2401.1		4228.53	0.895428	13.915	13.8916	13.9384	41.8258	13.7375	43.1809	COP9 signalosome complex subunit 1	0	0	0.942898	4290.16	2.18805	0.509631	1	0.650817	0.977702	0.940019	0.381755	107.003;863.031;483.017;576.024;1090.05;115.005;216.007;564.021;1585.07;	107.003;863.031;483.017;576.024;1090.05;115.005;216.007;564.021;1585.07;	0.31529;0.924363;0.717584;0.960716;0.951326;0.38483;0.583367;0.673185;0.857032;	28486	0.650817	0	0	0	0.977558	1	1.06781	1.082	1.07372	1.07586
Z:\HESI-source-performance\Slice-PASEF\HeLa-phospho\Raw-Data\Unenrich\20221109_HESI-DIA-PASEF-unenrich-HeLa-1000ng_1_1_4988.d	20221109_HESI-DIA-PASEF-unenrich-HeLa-1000ng_1_1_4988	Q13098	Q13098	CSN1_HUMAN	GPS1	34678.7	34400.2	37953.6	34678.7	34400.2	37953.6	37953.6	TFNVDMYEEIHR	TFNVDMYEEIHR	TFNVDMYEEIHR2	2	0.00527751	0.11038	0.00142216	0.000239292	0.000211595	0.000218866	0.000211954	0	1	1570.06	1554.53	1549.65		2870.29	0.832159	13.8824	13.8589	13.9058	41.8258	13.7349	42.916	COP9 signalosome complex subunit 1	0	0	0.782848	2908.1	1.44658	0.0379236	0.882587	0.509784	0.899552	1.24443	0.370805	71.0034;853.037;424.017;75.0035;293.01;83.0034;107.003;230.009;331.014;	71.0034;853.037;424.017;75.0035;293.01;83.0034;107.003;230.009;331.014;	0.136644;0.900661;0.771863;0.493485;0.719981;0.493485;0.136644;0.885662;0.750044;	28414	0.509784	0	0	0	0	1	1.07193	1.082	1.0741	1.07904
Z:\HESI-source-performance\Slice-PASEF\HeLa-phospho\Raw-Data\Unenrich\20221109_HESI-DIA-PASEF-unenrich-HeLa-1000ng_1_1_4986.d	20221109_HESI-DIA-PASEF-unenrich-HeLa-1000ng_1_1_4986	Q13098	Q13098	CSN1_HUMAN	GPS1	39148.1	38596.3	35746.5	39148.1	38596.3	35746.5	35746.5	TFNVDMYEEIHR	TFNVDMYEEIHR	TFNVDMYEEIHR3	3	5.86524e-07	5.86524e-07	5.86524e-07	0.000266525	0.000242542	0.000218866	0.000242954	0	1	7017.15	6853.89	6873.64		8748.5	0.914008	13.8877	13.8643	13.9111	41.8258	13.7375	42.9785	COP9 signalosome complex subunit 1	0	0	0.928451	8931.16	3.08184	0.538231	1	0.368722	0.999999	0.553699	0.0675705	3288.07;2713.06;1016.02;1995.05;1752.03;873.017;1425.03;1375.03;659.013;2742.06;600.013;1054.02;	3288.07;2713.06;1016.02;1995.05;1752.03;873.017;1425.03;1375.03;659.013;2742.06;600.013;1054.02;	0.896772;0.915342;0.966229;0.861307;0.790659;0.676278;0.948336;0.797186;0.747991;0.887831;0.87373;0.782473;	28428	0.368722	0	0	0	0.999999	1	0.8025	0.811	0.808846	0.805635
Z:\HESI-source-performance\Slice-PASEF\HeLa-phospho\Raw-Data\Unenrich\20221109_HESI-DIA-PASEF-unenrich-HeLa-1000ng_1_1_4987.d	20221109_HESI-DIA-PASEF-unenrich-HeLa-1000ng_1_1_4987	Q13098	Q13098	CSN1_HUMAN	GPS1	37980.1	37488.7	36661.2	37980.1	37488.7	36661.2	36661.2	TFNVDMYEEIHR	TFNVDMYEEIHR	TFNVDMYEEIHR3	3	3.42213e-06	3.42213e-06	5.86524e-07	0.000231321	0.000203874	0.000218866	0.000204207	0	1	9222.2	9251.75	9253.5		10132.5	0.936264	13.9239	13.9005	13.9474	41.8258	13.7306	43.2528	COP9 signalosome complex subunit 1	0	0	0.883062	10098.2	3.48298	0.473375	1	0.255507	0.999997	0.952328	0.113451	3612.07;3178.07;2432.05;2009.05;2150.04;1333.02;751.015;811.017;642.015;1886.04;625.013;799.017;	3612.07;3178.07;2432.05;2009.05;2150.04;1333.02;751.015;811.017;642.015;1886.04;625.013;799.017;	0.915395;0.945464;0.955235;0.983997;0.802212;0.861469;0.970296;0.932173;0.884375;0.860723;0.902334;0.62853;	28500	0.255507	0	0	0	0.999997	1	0.804271	0.811	0.808867	0.807279
Z:\HESI-source-performance\Slice-PASEF\HeLa-phospho\Raw-Data\Unenrich\20221109_HESI-DIA-PASEF-unenrich-HeLa-1000ng_1_1_4988.d	20221109_HESI-DIA-PASEF-unenrich-HeLa-1000ng_1_1_4988	Q13098	Q13098	CSN1_HUMAN	GPS1	34678.7	34400.2	37953.6	34678.7	34400.2	37953.6	37953.6	TFNVDMYEEIHR	TFNVDMYEEIHR	TFNVDMYEEIHR3	3	2.84585e-05	2.84585e-05	5.86524e-07	0.000239292	0.000211595	0.000218866	0.000211954	0	1	7654.17	7550.05	7526.35		10932.6	0.952388	13.9019	13.8785	13.9253	41.8258	13.7349	43.0593	COP9 signalosome complex subunit 1	0	0	0.906691	11118.3	3.6486	0.502356	1	0.467265	0.999971	1.47394	0.0565488	3094.07;3035.07;1525.03;1133.03;2196.05;1426.03;1701.04;499.009;645.013;3059.06;990.021;1239.03;	3094.07;3035.07;1525.03;1133.03;2196.05;1426.03;1701.04;499.009;645.013;3059.06;990.021;1239.03;	0.945105;0.972853;0.926432;0.850239;0.929782;0.912327;0.932801;0.766032;0.75229;0.89447;0.921823;0.797163;	28452	0.467265	0	0	0	0.999972	1	0.801562	0.811	0.809373	0.803719
Z:\HESI-source-performance\Slice-PASEF\HeLa-phospho\Raw-Data\Unenrich\20221109_HESI-DIA-PASEF-unenrich-HeLa-1000ng_1_1_4986.d	20221109_HESI-DIA-PASEF-unenrich-HeLa-1000ng_1_1_4986	Q8N5K1	Q8N5K1	CISD2_HUMAN	CISD2	25911.7	25648.7	30934.3	25911.7	25648.7	30934.3	30934.3	TFPAC(UniMod:4)DGSHNK	TFPACDGSHNK	TFPAC(UniMod:4)DGSHNK2	2	0.00593462	0.113745	0.00138658	0.000266525	0.000242542	0.000218866	0.000242954	0	1	919.028	917.865	920.51		1027.69	0.766251	4.64364	4.62026	4.66712	-32.0484	4.60998	-31.0519	CDGSH iron-sulfur domain-containing protein 2	0	0	0.243778	1026.04	0.911793	0.354466	0.286735	0	0.896385	0.860095	0.348375	483.013;253.009;130.005;183.006;68.0025;86.0025;0;0;0;	483.013;253.009;130.005;183.006;68.0025;86.0025;0;0;0;	0.73825;0.848707;0.424175;0.726157;0.424175;0.424175;0;0;0;	9481	0	0	0	0	0	1	0.91875	0.923	0.915764	0.926281
Z:\HESI-source-performance\Slice-PASEF\HeLa-phospho\Raw-Data\Unenrich\20221109_HESI-DIA-PASEF-unenrich-HeLa-1000ng_1_1_4987.d	20221109_HESI-DIA-PASEF-unenrich-HeLa-1000ng_1_1_4987	Q8N5K1	Q8N5K1	CISD2_HUMAN	CISD2	34399.1	34370.5	33123.4	34399.1	34370.5	33123.4	33123.4	TFPAC(UniMod:4)DGSHNK	TFPACDGSHNK	TFPAC(UniMod:4)DGSHNK2	2	0.00134695	0.0205477	0.00138658	0.000231321	0.000203874	0.000218866	0.000204207	0	1	2016.05	1981.67	1982.04		1572.08	0.816117	4.69192	4.66851	4.71535	-32.0484	4.61366	-30.6871	CDGSH iron-sulfur domain-containing protein 2	0	0	0.293802	1599.05	0.895514	0.394722	0.590253	0	0.979665	1.00286	0.388841	819.02;878.023;0;319.008;0;183.005;0;0;135.005;	819.02;878.023;0;319.008;0;183.005;0;0;135.005;	0.822685;0.856085;0;0.689245;0;0.514293;0;0;0.603604;	9577	0	0	0	0	0.979452	1	0.90875	0.923	0.91593	0.915323
Z:\HESI-source-performance\Slice-PASEF\HeLa-phospho\Raw-Data\Unenrich\20221109_HESI-DIA-PASEF-unenrich-HeLa-1000ng_1_1_4986.d	20221109_HESI-DIA-PASEF-unenrich-HeLa-1000ng_1_1_4986	P23497;Q9H930	P23497;Q9H930	SP100_HUMAN;SP14L_HUMAN	SP100;SP140L	10994.3	10936.6	11280.6	10994.3	10936.6	11280.6		TFPFLEGLR	TFPFLEGLR	TFPFLEGLR2	2	0.000186846	0.00164419	0.000264009	0.000606306	0.000399202	0.000381607	0.00039992	0	0	10994.3	10936.6	10968.2		8040.08	0.966405	19.6503	19.6269	19.6737	89.8214	19.5516	91.2781	Nuclear autoantigen Sp-100	0	0	0.69613	8059.23	3.39906	0.413322	0.99231	0.372035	0.998332	1.38597	0.163903	7312.2;298.009;3016.07;2397.06;1285.04;4412.14;201.005;491.01;617.016;568.016;165.004;585.018;	7312.2;298.009;3016.07;2397.06;1285.04;4412.14;201.005;491.01;617.016;568.016;165.004;585.018;	0.987416;0.477562;0.93327;0.902025;0.96694;0.889053;0.533397;0.65871;0.785154;0.609321;0.659848;0.896037;	40239	0.372035	0	0	0	0.998356	1	0.86875	0.875	0.869772	0.874148
Z:\HESI-source-performance\Slice-PASEF\HeLa-phospho\Raw-Data\Unenrich\20221109_HESI-DIA-PASEF-unenrich-HeLa-1000ng_1_1_4987.d	20221109_HESI-DIA-PASEF-unenrich-HeLa-1000ng_1_1_4987	P23497;Q9H930	P23497;Q9H930	SP100_HUMAN;SP14L_HUMAN	SP100;SP140L	10162.3	9986.32	11016	10162.3	9986.32	11016		TFPFLEGLR	TFPFLEGLR	TFPFLEGLR2	2	0.000228056	0.00319859	0.000264009	0.000655022	0.000203874	0.000381607	0.000204207	0	0	10162.3	9986.32	9988.21		7158.47	0.979179	19.6627	19.6393	19.6861	89.8214	19.5481	91.4354	Nuclear autoantigen Sp-100	0	0	0.742354	7283.2	2.32287	0.574054	0.992979	0.193675	0.996779	1.47157	0.162276	6756.16;241.007;2240.06;2401.06;1005.03;3875.11;0;379.009;339.009;68.0023;146.004;412.009;	6756.16;241.007;2240.06;2401.06;1005.03;3875.11;0;379.009;339.009;68.0023;146.004;412.009;	0.985619;0.473351;0.820375;0.978864;0.936641;0.923619;0;0.571278;0.436945;0.389956;0.560376;0.803901;	40263	0.193675	0	0	0	0.996801	1	0.873333	0.875	0.869874	0.878942
Z:\HESI-source-performance\Slice-PASEF\HeLa-phospho\Raw-Data\Unenrich\20221109_HESI-DIA-PASEF-unenrich-HeLa-1000ng_1_1_4988.d	20221109_HESI-DIA-PASEF-unenrich-HeLa-1000ng_1_1_4988	P23497;Q9H930	P23497;Q9H930	SP100_HUMAN;SP14L_HUMAN	SP100;SP140L	11284.3	11218.8	9856.1	11284.3	11218.8	9856.1		TFPFLEGLR	TFPFLEGLR	TFPFLEGLR2	2	0.000218177	0.00674463	0.000264009	0.000239292	0.000211595	0.000381607	0.000211954	0	0	11284.3	11218.8	11183.6		8560.16	0.961383	19.664	19.6406	19.6875	89.8214	19.5546	91.484	Nuclear autoantigen Sp-100	0	0	0.873865	8637.22	3.11464	0.232277	1	0	0.993223	1.90916	0.280865	6833.15;180.004;2595.06;3646.1;805.023;1845.05;0;317.008;695.018;599.016;0;496.014;	6833.15;180.004;2595.06;3646.1;805.023;1845.05;0;317.008;695.018;599.016;0;496.014;	0.963417;0.556747;0.877571;0.987693;0.824957;0.895213;0;0.679019;0.876162;0.779174;0;0.639328;	40263	0	0	0	0	0.993255	1	0.8725	0.875	0.870209	0.877345
Z:\HESI-source-performance\Slice-PASEF\HeLa-phospho\Raw-Data\Unenrich\20221109_HESI-DIA-PASEF-unenrich-HeLa-1000ng_1_1_4986.d	20221109_HESI-DIA-PASEF-unenrich-HeLa-1000ng_1_1_4986	Q12824	Q12824	SNF5_HUMAN	SMARCB1	10961.3	10941.6	9429.32	10961.3	10941.6	9429.32	9429.32	TFPLC(UniMod:4)FDDHDPAVIHENASQPEVLVPIR	TFPLCFDDHDPAVIHENASQPEVLVPIR	TFPLC(UniMod:4)FDDHDPAVIHENASQPEVLVPIR4	4	5.33739e-06	5.33739e-06	3.18612e-06	0.000266525	0.000242542	0.000218866	0.000242954	0	1	5285.17	5284.96	5300.19		3404.78	0.942391	18.59	18.5666	18.6135	80.8442	18.7153	79.7288	SWI/SNF-related matrix-associated actin-dependent regulator of chromatin subfamily B member 1	0	0	0.492035	3395.13	2.43813	0.683885	1	0.613684	0.999995	0.52163	0.312989	2828.09;1254.04;1203.04;2764.11;1502.05;640.026;117.003;1325.04;387.02;277.011;541.023;0;	2828.09;1254.04;1203.04;2764.11;1502.05;640.026;117.003;1325.04;387.02;277.011;541.023;0;	0.985425;0.874395;0.912104;0.89709;0.914881;0.600478;0.509755;0.85155;0.615982;0.704864;0.893335;0;	38066	0.613684	0	0	0	0.999995	1	1.02969	1.033	1.0229	1.03945
Z:\HESI-source-performance\Slice-PASEF\HeLa-phospho\Raw-Data\Unenrich\20221109_HESI-DIA-PASEF-unenrich-HeLa-1000ng_1_1_4987.d	20221109_HESI-DIA-PASEF-unenrich-HeLa-1000ng_1_1_4987	Q12824	Q12824	SNF5_HUMAN	SMARCB1	8695.21	8770.9	11027.9	8695.21	8770.9	11027.9	11027.9	TFPLC(UniMod:4)FDDHDPAVIHENASQPEVLVPIR	TFPLCFDDHDPAVIHENASQPEVLVPIR	TFPLC(UniMod:4)FDDHDPAVIHENASQPEVLVPIR4	4	3.18612e-06	3.18612e-06	3.18612e-06	0.000231321	0.000203874	0.000218866	0.000204207	0	1	8129.26	7999.46	8000.98		3850.42	0.962536	18.5789	18.5555	18.6023	80.8442	18.7163	79.6126	SWI/SNF-related matrix-associated actin-dependent regulator of chromatin subfamily B member 1	0	0	0.93655	3912.16	3.16736	0.628028	1	0.498437	0.999997	1.20876	0.291432	3422.1;2813.09;1894.06;1552.06;1237.04;1608.06;279.01;1636.07;508.019;303.013;135.006;0;	3422.1;2813.09;1894.06;1552.06;1237.04;1608.06;279.01;1636.07;508.019;303.013;135.006;0;	0.99141;0.929442;0.959519;0.883946;0.946329;0.880943;0.615867;0.944495;0.667916;0.604795;0.434107;0;	38042	0.498437	0	0	0	0.999997	1	1.03042	1.033	1.02275	1.04022
Z:\HESI-source-performance\Slice-PASEF\HeLa-phospho\Raw-Data\Unenrich\20221109_HESI-DIA-PASEF-unenrich-HeLa-1000ng_1_1_4988.d	20221109_HESI-DIA-PASEF-unenrich-HeLa-1000ng_1_1_4988	Q12824	Q12824	SNF5_HUMAN	SMARCB1	11416.3	11215.1	10408.8	11416.3	11215.1	10408.8	10408.8	TFPLC(UniMod:4)FDDHDPAVIHENASQPEVLVPIR	TFPLCFDDHDPAVIHENASQPEVLVPIR	TFPLC(UniMod:4)FDDHDPAVIHENASQPEVLVPIR4	4	3.52224e-05	0.000276759	3.18612e-06	0.000239292	0.000211595	0.000218866	0.000211954	0	1	5372.19	5347.11	5330.33		3579.03	0.96633	18.5801	18.5567	18.6035	80.8442	18.7194	79.644	SWI/SNF-related matrix-associated actin-dependent regulator of chromatin subfamily B member 1	0	0	0.473372	3607.14	1.92011	0.410556	1	0.567722	0.99972	0.526723	0.261966	1343.05;1768.06;2261.08;1458.06;974.036;1748.07;468.013;1933.08;494.016;480.019;161.006;0;	1343.05;1768.06;2261.08;1458.06;974.036;1748.07;468.013;1933.08;494.016;480.019;161.006;0;	0.96726;0.968244;0.964281;0.809408;0.80083;0.941091;0.791323;0.893989;0.703642;0.889536;0.607904;0;	38042	0.567722	0	0	0	0.999723	1	1.03477	1.033	1.02377	1.04387
Z:\HESI-source-performance\Slice-PASEF\HeLa-phospho\Raw-Data\Unenrich\20221109_HESI-DIA-PASEF-unenrich-HeLa-1000ng_1_1_4986.d	20221109_HESI-DIA-PASEF-unenrich-HeLa-1000ng_1_1_4986	P48147	P48147	PPCE_HUMAN	PREP	18101.3	17947.1	17152.8	18101.3	17947.1	17152.8	17152.8	TFPLDVGSIVGYSGQK	TFPLDVGSIVGYSGQK	TFPLDVGSIVGYSGQK2	2	0.00375694	0.0745877	0.000151611	0.000266525	0.000242542	0.000218866	0.000242954	0	1	10358.4	10166.5	10195.8		58861.3	0.943113	19.1885	19.1651	19.212	86.9904	19.3113	85.3467	Prolyl endopeptidase	0	0	0.736814	59800.4	2.36809	0.15944	0.0834599	1.2996	0.929542	1.33404	0.14726	7783.34;1413.06;332.014;392.021;992.038;1162.05;183.007;229.012;158.007;252.011;1385.06;0;	7783.34;1413.06;332.014;392.021;992.038;1162.05;183.007;229.012;158.007;252.011;1385.06;0;	0.94875;0.898353;0.69697;0.530443;0.677629;0.95978;0.46571;0.545897;0.655887;0.28088;0.791585;0;	39293	1.2996	0	0	0	0.925412	1	1.08021	1.073	1.06433	1.0874
Z:\HESI-source-performance\Slice-PASEF\HeLa-phospho\Raw-Data\Unenrich\20221109_HESI-DIA-PASEF-unenrich-HeLa-1000ng_1_1_4987.d	20221109_HESI-DIA-PASEF-unenrich-HeLa-1000ng_1_1_4987	P48147	P48147	PPCE_HUMAN	PREP	18446.6	18318.5	18832.1	18446.6	18318.5	18832.1	18832.1	TFPLDVGSIVGYSGQK	TFPLDVGSIVGYSGQK	TFPLDVGSIVGYSGQK2	2	0.00181221	0.0301574	0.000151611	0.000231321	0.000203874	0.000218866	0.000204207	0	1	10116.4	9994.49	9996.38		57640.1	0.978298	19.189	19.1656	19.2125	86.9904	19.309	85.3758	Prolyl endopeptidase	0	0	0.68072	58332.4	1.82603	0.208183	0.737529	1.05462	0.970435	1.32898	0.018907	8252.37;1312.06;219.011;271.014;644.023;552.018;119.004;244.009;420.018;171.006;831.028;12.0004;	8252.37;1312.06;219.011;271.014;644.023;552.018;119.004;244.009;420.018;171.006;831.028;12.0004;	0.986623;0.99611;0.587741;0.749768;0.535985;0.811507;0.543462;0.8112;0.679073;0.582511;0.641783;0.457021;	39293	1.05462	0	0	0	0.969843	1	1.07302	1.073	1.06477	1.08026
Z:\HESI-source-performance\Slice-PASEF\HeLa-phospho\Raw-Data\Unenrich\20221109_HESI-DIA-PASEF-unenrich-HeLa-1000ng_1_1_4988.d	20221109_HESI-DIA-PASEF-unenrich-HeLa-1000ng_1_1_4988	P48147	P48147	PPCE_HUMAN	PREP	16503.3	16396.2	16674.9	16503.3	16396.2	16674.9	16674.9	TFPLDVGSIVGYSGQK	TFPLDVGSIVGYSGQK	TFPLDVGSIVGYSGQK2	2	0.000120718	0.00121628	0.000151611	0.000239292	0.000211595	0.000218866	0.000211954	0	1	6556.25	6537.77	6517.24		46336.4	0.913566	19.1435	19.1201	19.1669	86.9904	19.3152	84.8624	Prolyl endopeptidase	0	0	0.808149	46613.7	1.69406	0.185759	0.741534	1.19527	0.998771	0.67823	0.206877	5285.2;1012.05;387.014;336.014;436.019;259.011;68.0035;172.007;78.0035;347.014;537.028;12.0004;	5285.2;1012.05;387.014;336.014;436.019;259.011;68.0035;172.007;78.0035;347.014;537.028;12.0004;	0.911146;0.981763;0.609525;0.749378;0.861819;0.69648;0.542485;0.799004;0.401939;0.713234;0.672048;0.401939;	39197	1.19527	0	0	0	0.998784	1	1.07302	1.073	1.06446	1.08005
Z:\HESI-source-performance\Slice-PASEF\HeLa-phospho\Raw-Data\Unenrich\20221109_HESI-DIA-PASEF-unenrich-HeLa-1000ng_1_1_4987.d	20221109_HESI-DIA-PASEF-unenrich-HeLa-1000ng_1_1_4987	P48147	P48147	PPCE_HUMAN	PREP	18446.6	18318.5	18832.1	18446.6	18318.5	18832.1	18832.1	TFPLDVGSIVGYSGQK	TFPLDVGSIVGYSGQK	TFPLDVGSIVGYSGQK3	3	0.00416315	0.0662579	0.00120274	0.000231321	0.000203874	0.000218866	0.000204207	0	1	3237.08	3194.1	3194.7		2078.48	0.834884	19.2307	19.2073	19.2541	86.9904	19.309	85.813	Prolyl endopeptidase	0	0	0.165012	2106.06	0.58939	0.226128	0.898303	0.46661	0.937264	0.776148	0.283957	1971.05;130.004;1051.02;215.007;139.005;140.005;67.0024;417.012;342.009;443.009;420.009;	1971.05;130.004;1051.02;215.007;139.005;140.005;67.0024;417.012;342.009;443.009;420.009;	0.880574;0.362918;0.770303;0.731724;0.250935;0.476029;0.562071;0.430886;0.763267;0.727724;0.933019;	39378	0.46661	0	0	0	0.933742	1	0.88375	0.888	0.881882	0.889498
Z:\HESI-source-performance\Slice-PASEF\HeLa-phospho\Raw-Data\Unenrich\20221109_HESI-DIA-PASEF-unenrich-HeLa-1000ng_1_1_4988.d	20221109_HESI-DIA-PASEF-unenrich-HeLa-1000ng_1_1_4988	P48147	P48147	PPCE_HUMAN	PREP	16503.3	16396.2	16674.9	16503.3	16396.2	16674.9	16674.9	TFPLDVGSIVGYSGQK	TFPLDVGSIVGYSGQK	TFPLDVGSIVGYSGQK3	3	0.00114177	0.0250136	0.00120274	0.000239292	0.000211595	0.000218866	0.000211954	0	1	4548.12	4531	4516.77		3068.79	0.902339	19.1968	19.1734	19.2202	86.9904	19.3152	85.4181	Prolyl endopeptidase	0	0	0.820081	3090.09	1.61132	0.349172	1	0.384891	0.97532	1.21718	0.155805	2992.08;562.013;597.014;959.024;93.0024;543.016;208.007;388.009;233.007;331.009;301.008;	2992.08;562.013;597.014;959.024;93.0024;543.016;208.007;388.009;233.007;331.009;301.008;	0.995538;0.590195;0.61165;0.792525;0.471865;0.842945;0.526764;0.592486;0.602557;0.65274;0.893761;	39306	0.384891	0	0	0	0.974986	1	0.883021	0.888	0.881956	0.888249
Z:\HESI-source-performance\Slice-PASEF\HeLa-phospho\Raw-Data\Unenrich\20221109_HESI-DIA-PASEF-unenrich-HeLa-1000ng_1_1_4987.d	20221109_HESI-DIA-PASEF-unenrich-HeLa-1000ng_1_1_4987	Q9Y618	Q9Y618	NCOR2_HUMAN	NCOR2	8912.19	8864.3	9540.6	8912.19	8864.3	9540.6	9540.6	TFPPVHPLDVMADAR	TFPPVHPLDVMADAR	TFPPVHPLDVMADAR3	3	0.00744699	0.120162	0.0161274	0.000231321	0.000203874	0.000218866	0.000204207	0	1	8580.2	8609.87	8611.5		330.208	0.931568	16.6313	16.6078	16.6547	64.0911	16.6457	63.9858	Nuclear receptor corepressor 2	0	0	0.398323	329.008	1.03672	0.214291	0.998423	0	0.891751	0.884013	0.746276	4108.1;3543.08;147.004;3403.08;272.008;1634.04;341.007;501.011;183.004;235.004;	4108.1;3543.08;147.004;3403.08;272.008;1634.04;341.007;501.011;183.004;235.004;	0.859748;0.917491;0.485564;0.926835;0.375214;0.971948;0.572012;0.735778;0.629971;0.624572;	34050	0	0	0	0	0	1	0.83375	0.831	0.828589	0.837303
Z:\HESI-source-performance\Slice-PASEF\HeLa-phospho\Raw-Data\Unenrich\20221109_HESI-DIA-PASEF-unenrich-HeLa-1000ng_1_1_4988.d	20221109_HESI-DIA-PASEF-unenrich-HeLa-1000ng_1_1_4988	P30837	P30837	AL1B1_HUMAN	ALDH1B1	69471.8	69261.5	73804.4	69471.8	69261.5	73804.4	73804.4	TFPTVNPTTGEVIGHVAEGDR	TFPTVNPTTGEVIGHVAEGDR	TFPTVNPTTGEVIGHVAEGDR3	3	0.00162731	0.0375945	0.00328087	0.000239292	0.000211595	0.000218866	0.000211954	0	1	4655.14	4619.19	4604.69		4022.07	0.782721	14.7812	14.7578	14.8047	50.8415	14.9191	49.7938	Aldehyde dehydrogenase X, mitochondrial	0	0	0.632567	4066.13	1.16199	0.101518	1	0	0.963361	0	-10000000	0;2956.09;584.016;1115.03;0;0;182.005;0;238.008;345.011;0;183.005;	0;2956.09;584.016;1115.03;0;0;182.005;0;238.008;345.011;0;183.005;	0;0.784844;0.646429;0.848477;0;0;0.486118;0;0.611613;0.608074;0;0.432766;	30256	0	0	0	0	0.962406	1	0.95	0.938	0.931535	0.957275
Z:\HESI-source-performance\Slice-PASEF\HeLa-phospho\Raw-Data\Unenrich\20221109_HESI-DIA-PASEF-unenrich-HeLa-1000ng_1_1_4986.d	20221109_HESI-DIA-PASEF-unenrich-HeLa-1000ng_1_1_4986	P30837	P30837	AL1B1_HUMAN	ALDH1B1	73339.4	72513.9	70771.8	73339.4	72513.9	70771.8	70771.8	TFPTVNPTTGEVIGHVAEGDRADVDR	TFPTVNPTTGEVIGHVAEGDRADVDR	TFPTVNPTTGEVIGHVAEGDRADVDR4	4	7.76759e-05	0.0001375	6.20059e-05	0.000266525	0.000242542	0.000218866	0.000242954	0	1	8488.27	8303.59	8327.52		3498.59	0.858744	14.226	14.2026	14.2494	45.9826	14.2772	45.5793	Aldehyde dehydrogenase X, mitochondrial	0	0	0.868269	3566.12	2.19657	0.417768	0.100462	0	0.99986	0.452801	0.271423	5713.18;1628.05;367.008;1147.03;720.019;115.003;825.022;647.021;634.018;165.005;0;143.005;	5713.18;1628.05;367.008;1147.03;720.019;115.003;825.022;647.021;634.018;165.005;0;143.005;	0.853686;0.941158;0.844296;0.766965;0.609301;0.474943;0.96559;0.709695;0.834993;0.474943;0;0.474943;	29122	0	0	0	0	0.999862	1	0.944062	0.96	0.951412	0.952347
Z:\HESI-source-performance\Slice-PASEF\HeLa-phospho\Raw-Data\Unenrich\20221109_HESI-DIA-PASEF-unenrich-HeLa-1000ng_1_1_4987.d	20221109_HESI-DIA-PASEF-unenrich-HeLa-1000ng_1_1_4987	P30837	P30837	AL1B1_HUMAN	ALDH1B1	74411.2	74209.7	71289.2	74411.2	74209.7	71289.2	71289.2	TFPTVNPTTGEVIGHVAEGDRADVDR	TFPTVNPTTGEVIGHVAEGDRADVDR	TFPTVNPTTGEVIGHVAEGDRADVDR4	4	6.20059e-05	7.82428e-05	6.20059e-05	0.000231321	0.000203874	0.000218866	0.000204207	0	1	8198.27	8131.07	8132.6		6307.25	0.961436	14.2037	14.1803	14.2271	45.9826	14.28	45.4257	Aldehyde dehydrogenase X, mitochondrial	0	0	0.969391	6358.17	2.75323	0.435528	1	0	0.999921	0.645178	0.337163	4692.16;1459.04;960.025;2047.06;903.028;0;324.011;431.012;1672.04;168.005;0;581.019;	4692.16;1459.04;960.025;2047.06;903.028;0;324.011;431.012;1672.04;168.005;0;581.019;	0.99143;0.950362;0.760631;0.900578;0.696557;0;0.647415;0.92597;0.805464;0.304204;0;0.915951;	29074	0	0	0	0	0.999922	1	0.945833	0.96	0.950909	0.953884
Z:\HESI-source-performance\Slice-PASEF\HeLa-phospho\Raw-Data\Unenrich\20221109_HESI-DIA-PASEF-unenrich-HeLa-1000ng_1_1_4988.d	20221109_HESI-DIA-PASEF-unenrich-HeLa-1000ng_1_1_4988	P30837	P30837	AL1B1_HUMAN	ALDH1B1	69471.8	69261.5	73804.4	69471.8	69261.5	73804.4	73804.4	TFPTVNPTTGEVIGHVAEGDRADVDR	TFPTVNPTTGEVIGHVAEGDRADVDR	TFPTVNPTTGEVIGHVAEGDRADVDR4	4	0.000158659	0.00240518	6.20059e-05	0.000239292	0.000211595	0.000218866	0.000211954	0	1	9171.3	9208.23	9179.32		4881.41	0.940144	14.2167	14.1933	14.2401	45.9826	14.2853	45.452	Aldehyde dehydrogenase X, mitochondrial	0	0	0.846544	4877.15	2.46421	0.396158	0.100067	0	0.997573	1.31934	0.194984	5860.21;995.033;275.011;2316.06;584.019;351.011;801.022;679.022;1000.03;97.003;190.006;658.022;	5860.21;995.033;275.011;2316.06;584.019;351.011;801.022;679.022;1000.03;97.003;190.006;658.022;	0.979584;0.90808;0.324431;0.854126;0.878307;0.683999;0.808737;0.733386;0.899999;0.422308;0.324431;0.717978;	29098	0	0	0	0	0.997595	1	0.945208	0.96	0.951899	0.952421
Z:\HESI-source-performance\Slice-PASEF\HeLa-phospho\Raw-Data\Unenrich\20221109_HESI-DIA-PASEF-unenrich-HeLa-1000ng_1_1_4987.d	20221109_HESI-DIA-PASEF-unenrich-HeLa-1000ng_1_1_4987	Q92620	Q92620	PRP16_HUMAN	DHX38	7789.28	7809.08	7452.51	7789.28	7809.08	7452.51	7452.51	TFPVDILFSK	TFPVDILFSK	TFPVDILFSK2	2	0.00187877	0.03168	0.00378103	0.000231321	0.000203874	0.000218866	0.000204207	0	1	2193.06	2196.89	2197.31		2053.03	0.94926	20.5317	20.5083	20.5551	96.5724	20.0785	101.9	Pre-mRNA-splicing factor ATP-dependent RNA helicase PRP16	0	0	0.246243	2049.06	1.34175	0.348946	1	0	0.968989	2.26317	0.16826	1232.03;2382.05;946.024;579.014;382.012;0;1411.03;532.017;100.002;807.016;126.002;	1232.03;2382.05;946.024;579.014;382.012;0;1411.03;532.017;100.002;807.016;126.002;	0.975271;0.761608;0.831474;0.939114;0.880751;0;0.943043;0.817087;0.621426;0.653254;0.477758;	42045	0	0	0	0	0.96832	1	0.895521	0.892	0.885991	0.901406
Z:\HESI-source-performance\Slice-PASEF\HeLa-phospho\Raw-Data\Unenrich\20221109_HESI-DIA-PASEF-unenrich-HeLa-1000ng_1_1_4986.d	20221109_HESI-DIA-PASEF-unenrich-HeLa-1000ng_1_1_4986	P78527	P78527	PRKDC_HUMAN	PRKDC	121811	121484	118670	121811	121484	118670	118670	TFPVLLR	TFPVLLR	TFPVLLR2	2	7.76759e-05	0.000104823	3.52224e-05	0.000266525	0.000242542	0.000218866	0.000242954	0	1	66483.2	65150.4	65338.1		30491.3	0.97304	16.0022	15.9788	16.0256	59.0934	15.9797	59.0931	DNA-dependent protein kinase catalytic subunit	0	0	0.949585	31025.7	3.97281	0.228973	1	0	0.999893	0.52163	0.113025	46287.8;10590.2;9605.18;1603.03;2040.04;	46287.8;10590.2;9605.18;1603.03;2040.04;	0.974355;0.991208;0.946673;0.939526;0.912231;	32760	0	0	0	0	0.999895	1	0.79	0.796	0.793874	0.792654
Z:\HESI-source-performance\Slice-PASEF\HeLa-phospho\Raw-Data\Unenrich\20221109_HESI-DIA-PASEF-unenrich-HeLa-1000ng_1_1_4987.d	20221109_HESI-DIA-PASEF-unenrich-HeLa-1000ng_1_1_4987	P78527	P78527	PRKDC_HUMAN	PRKDC	118862	119494	119505	118862	119494	119505	119505	TFPVLLR	TFPVLLR	TFPVLLR2	2	6.20059e-05	0.000142097	3.52224e-05	0.000231321	0.000203874	0.000218866	0.000204207	0	1	79735.7	78914.7	78929.6		34321.2	0.994306	16.0263	16.0029	16.0497	59.0934	15.9797	59.3134	DNA-dependent protein kinase catalytic subunit	0	0	0.98251	34671.7	4.22676	0.089779	0.997316	0	0.999856	1.13961	0.195434	54442.1;12853.3;12440.3;2948.06;1563.03;	54442.1;12853.3;12440.3;2948.06;1563.03;	0.996542;0.985285;0.99384;0.969433;0.971768;	32808	0	0	0	0	0.999858	1	0.786563	0.796	0.794194	0.789303
Z:\HESI-source-performance\Slice-PASEF\HeLa-phospho\Raw-Data\Unenrich\20221109_HESI-DIA-PASEF-unenrich-HeLa-1000ng_1_1_4988.d	20221109_HESI-DIA-PASEF-unenrich-HeLa-1000ng_1_1_4988	P78527	P78527	PRKDC_HUMAN	PRKDC	116640	116207	118945	116640	116207	118945	118945	TFPVLLR	TFPVLLR	TFPVLLR2	2	3.52224e-05	0.000604461	3.52224e-05	0.000239292	0.000211595	0.000218866	0.000211954	0	1	80732.6	82233.2	81975		36963	0.995499	16.0278	16.0044	16.0512	59.0934	15.9803	59.3168	DNA-dependent protein kinase catalytic subunit	0	0	0.978773	36402.8	4.42821	0.176079	0.997932	0	0.999389	1.38887	0.180256	58019.1;13430.3;9283.2;2479.05;902.019;	58019.1;13430.3;9283.2;2479.05;902.019;	0.998256;0.995792;0.977842;0.84533;0.946954;	32808	0	0	0	0	0.999396	1	0.787917	0.796	0.794729	0.79009
Z:\HESI-source-performance\Slice-PASEF\HeLa-phospho\Raw-Data\Unenrich\20221109_HESI-DIA-PASEF-unenrich-HeLa-1000ng_1_1_4987.d	20221109_HESI-DIA-PASEF-unenrich-HeLa-1000ng_1_1_4987	Q8IW40	Q8IW40	CC103_HUMAN	CCDC103	1676.06	1653.11	1653.11	1676.06	1653.11	1653.11	1653.11	TFQDVATEISPEK	TFQDVATEISPEK	TFQDVATEISPEK2	2	0.00921892	0.145263	0.0199747	0.0282217	0.033188	0.00648976	0.0332582	0	1	1676.06	1653.11	1653.43		542.588	0.881736	13.3399	13.3164	13.3632	39.3117	13.3949	38.8942	Coiled-coil domain-containing protein 103	0	0	0	550.016	2.16461	0.4917	0.827395	0.660526	0.872032	0.950151	0.535972	673.026;349.012;209.006;932.033;654.022;825.031;108.003;327.012;461.017;139.006;214.006;523.017;	673.026;349.012;209.006;932.033;654.022;825.031;108.003;327.012;461.017;139.006;214.006;523.017;	0.910684;0.947309;0.634751;0.615613;0.816953;0.731662;0.583825;0.268311;0.310022;0.603513;0.272403;0.656488;	27304	0.660526	0	0	0	0	1	0.998864	1.014	1.00353	1.00877
Z:\HESI-source-performance\Slice-PASEF\HeLa-phospho\Raw-Data\Unenrich\20221109_HESI-DIA-PASEF-unenrich-HeLa-1000ng_1_1_4987.d	20221109_HESI-DIA-PASEF-unenrich-HeLa-1000ng_1_1_4987	O60907;Q9BQ87;Q9BZK7	O60907;Q9BQ87;Q9BZK7	TBL1R_HUMAN;TBL1X_HUMAN;TBL1Y_HUMAN	TBL1X;TBL1XR1;TBL1Y	33845.7	33828.6	32336.5	33845.7	33828.6	32336.5		TFQGHTNEVNAIK	TFQGHTNEVNAIK	TFQGHTNEVNAIK2	2	0.000832621	0.00963707	0.000232186	0.000231321	0.000203874	0.000218866	0.000204207	0	0	1325.05	1314.35	1314.6		7152.38	0.699141	7.11052	7.0871	7.13392	-10.317	7.09728	-10.0583	F-box-like/WD repeat-containing protein TBL1X	0	0	0.968003	7209.25	1.43949	0.233738	1	1.06142	0.990358	0	-10000000	768.028;315.012;242.009;0;394.013;0;233.006;495.016;65.003;179.006;87.0031;0;	768.028;315.012;242.009;0;394.013;0;233.006;495.016;65.003;179.006;87.0031;0;	0.808027;0.467289;0.655375;0;0.799809;0;0.467289;0.614094;0.538784;0.467289;0.538784;0;	14536	1.06142	0	0	0	0.990363	1	1.01156	1.016	1.00548	1.02173
Z:\HESI-source-performance\Slice-PASEF\HeLa-phospho\Raw-Data\Unenrich\20221109_HESI-DIA-PASEF-unenrich-HeLa-1000ng_1_1_4988.d	20221109_HESI-DIA-PASEF-unenrich-HeLa-1000ng_1_1_4988	O60907;Q9BQ87;Q9BZK7	O60907;Q9BQ87;Q9BZK7	TBL1R_HUMAN;TBL1X_HUMAN;TBL1Y_HUMAN	TBL1X;TBL1XR1;TBL1Y	31809.7	31689	29539.8	31809.7	31689	29539.8		TFQGHTNEVNAIK	TFQGHTNEVNAIK	TFQGHTNEVNAIK2	2	0.000158659	0.00264472	0.000232186	0.000239292	0.000211595	0.000218866	0.000211954	0	0	800.028	799.435	796.925		7237.12	0.780302	7.12382	7.10037	7.14721	-10.317	7.09902	-9.94325	F-box-like/WD repeat-containing protein TBL1X	0	0	0.898974	7265.3	1.245	0.696544	1	1.22751	0.997332	1.77764	0.0872564	460.015;139.006;201.006;125.003;0;0;96.0031;565.019;100.003;0;318.011;0;	460.015;139.006;201.006;125.003;0;0;96.0031;565.019;100.003;0;318.011;0;	0.910105;0.619227;0.594632;0.319131;0;0;0.619227;0.714754;0.319131;0;0.872714;0;	14560	1.22751	0	0	0	0.997355	1	1.00136	1.016	1.00611	1.01068
Z:\HESI-source-performance\Slice-PASEF\HeLa-phospho\Raw-Data\Unenrich\20221109_HESI-DIA-PASEF-unenrich-HeLa-1000ng_1_1_4986.d	20221109_HESI-DIA-PASEF-unenrich-HeLa-1000ng_1_1_4986	O60907;Q9BQ87;Q9BZK7	O60907;Q9BQ87;Q9BZK7	TBL1R_HUMAN;TBL1X_HUMAN;TBL1Y_HUMAN	TBL1X;TBL1XR1;TBL1Y	33971.7	33615.6	37928.9	33971.7	33615.6	37928.9		TFQGHTNEVNAIK	TFQGHTNEVNAIK	TFQGHTNEVNAIK3	3	5.51335e-06	5.51335e-06	2.06507e-06	0.000266525	0.000242542	0.000218866	0.000242954	0	0	8207.16	7992.56	8015.59		13575.8	0.979284	7.11833	7.09491	7.14177	-10.317	7.09937	-9.98581	F-box-like/WD repeat-containing protein TBL1X	0	0	0.916071	13900.3	3.7004	0.63792	1	0	0.999994	1.88998	0.0233154	3640.08;3889.07;2345.04;3227.06;537.01;1973.04;1286.03;0;1945.03;718.015;222.005;140.004;	3640.08;3889.07;2345.04;3227.06;537.01;1973.04;1286.03;0;1945.03;718.015;222.005;140.004;	0.845484;0.988264;0.961032;0.904212;0.574804;0.983278;0.869835;0;0.806554;0.784159;0.652807;0.28232;	14553	0	0	0	0	0.999995	1	0.775	0.781	0.778733	0.778609
Z:\HESI-source-performance\Slice-PASEF\HeLa-phospho\Raw-Data\Unenrich\20221109_HESI-DIA-PASEF-unenrich-HeLa-1000ng_1_1_4987.d	20221109_HESI-DIA-PASEF-unenrich-HeLa-1000ng_1_1_4987	O60907;Q9BQ87;Q9BZK7	O60907;Q9BQ87;Q9BZK7	TBL1R_HUMAN;TBL1X_HUMAN;TBL1Y_HUMAN	TBL1X;TBL1XR1;TBL1Y	33845.7	33828.6	32336.5	33845.7	33828.6	32336.5		TFQGHTNEVNAIK	TFQGHTNEVNAIK	TFQGHTNEVNAIK3	3	2.06507e-06	2.06507e-06	2.06507e-06	0.000231321	0.000203874	0.000218866	0.000204207	0	0	6876.13	6817.17	6818.46		13023.1	0.903763	7.11961	7.09621	7.14301	-10.317	7.09728	-9.97574	F-box-like/WD repeat-containing protein TBL1X	0	0	0.974563	13133.2	3.1899	0.721642	1	0	0.999998	2.14932	0.0872592	1851.03;2481.04;2918.07;2352.04;435.01;1477.02;1456.03;0;1363.02;370.007;313.005;351.007;	1851.03;2481.04;2918.07;2352.04;435.01;1477.02;1456.03;0;1363.02;370.007;313.005;351.007;	0.806058;0.921859;0.886923;0.975453;0.670328;0.906636;0.897328;0;0.777;0.786164;0.620846;0.67782;	14553	0	0	0	0	0.999998	1	0.773021	0.781	0.779034	0.776198
Z:\HESI-source-performance\Slice-PASEF\HeLa-phospho\Raw-Data\Unenrich\20221109_HESI-DIA-PASEF-unenrich-HeLa-1000ng_1_1_4988.d	20221109_HESI-DIA-PASEF-unenrich-HeLa-1000ng_1_1_4988	O60907;Q9BQ87;Q9BZK7	O60907;Q9BQ87;Q9BZK7	TBL1R_HUMAN;TBL1X_HUMAN;TBL1Y_HUMAN	TBL1X;TBL1XR1;TBL1Y	31809.7	31689	29539.8	31809.7	31689	29539.8		TFQGHTNEVNAIK	TFQGHTNEVNAIK	TFQGHTNEVNAIK3	3	2.23891e-06	2.23891e-06	2.06507e-06	0.000239292	0.000211595	0.000218866	0.000211954	0	0	6233.12	6220.63	6201.1		12855.9	0.883621	7.1095	7.08607	7.13291	-10.317	7.09902	-10.07	F-box-like/WD repeat-containing protein TBL1X	0	0	0.939501	12922.2	2.20134	0.419946	1	0	0.999998	1.68938	0.00688897	2681.04;3388.07;1379.02;2362.06;237.003;1466.03;1263.02;0;1872.04;995.02;1156.03;532.011;	2681.04;3388.07;1379.02;2362.06;237.003;1466.03;1263.02;0;1872.04;995.02;1156.03;532.011;	0.798041;0.8417;0.959596;0.82552;0.190438;0.909034;0.750687;0;0.735234;0.831915;0.89599;0.967312;	14529	0	0	0	0	0.999998	1	0.774375	0.781	0.779363	0.777221
Z:\HESI-source-performance\Slice-PASEF\HeLa-phospho\Raw-Data\Unenrich\20221109_HESI-DIA-PASEF-unenrich-HeLa-1000ng_1_1_4986.d	20221109_HESI-DIA-PASEF-unenrich-HeLa-1000ng_1_1_4986	Q13685	Q13685	AAMP_HUMAN	AAMP	13144.2	13000.2	13003	13144.2	13000.2	13003	13003	TFQGPNC(UniMod:4)PATC(UniMod:4)GR	TFQGPNCPATCGR	TFQGPNC(UniMod:4)PATC(UniMod:4)GR2	2	4.93072e-05	3.1732e-05	4.8266e-05	0.000266525	0.000242542	0.000218866	0.000242954	0	1	2493.07	2450.13	2457.19		3198.39	0.853991	7.46063	7.43719	7.48402	-6.73221	7.51908	-7.1092	Angio-associated migratory cell protein	0	0	0.641502	3245.1	1.81245	0.454166	0.932502	0.926234	0.999968	0	-10000000	1061.03;906.028;526.017;752.028;100.003;231.008;160.006;370.01;0;281.011;466.011;254.008;	1061.03;906.028;526.017;752.028;100.003;231.008;160.006;370.01;0;281.011;466.011;254.008;	0.834535;0.82773;0.938471;0.784506;0.591015;0.503495;0.313373;0.582928;0;0.313373;0.817353;0.656617;	15256	0.926234	0	0	0	0.999951	1	0.965104	0.978	0.968911	0.9741
Z:\HESI-source-performance\Slice-PASEF\HeLa-phospho\Raw-Data\Unenrich\20221109_HESI-DIA-PASEF-unenrich-HeLa-1000ng_1_1_4987.d	20221109_HESI-DIA-PASEF-unenrich-HeLa-1000ng_1_1_4987	Q13685	Q13685	AAMP_HUMAN	AAMP	10900.2	10815.4	12025.1	10900.2	10815.4	12025.1	12025.1	TFQGPNC(UniMod:4)PATC(UniMod:4)GR	TFQGPNCPATCGR	TFQGPNC(UniMod:4)PATC(UniMod:4)GR2	2	4.8266e-05	4.8266e-05	4.8266e-05	0.000231321	0.000203874	0.000218866	0.000204207	0	1	2761.09	2728.12	2728.64		4097.4	0.868848	7.49681	7.47341	7.52022	-6.73221	7.51243	-6.82136	Angio-associated migratory cell protein	0	0	0.763766	4146.12	1.60435	0.357058	1	0.821726	0.999951	0.610413	0.16577	651.023;1353.04;757.024;380.011;200.006;143.006;333.012;83.0028;151.006;319.011;227.007;86.0028;	651.023;1353.04;757.024;380.011;200.006;143.006;333.012;83.0028;151.006;319.011;227.007;86.0028;	0.630821;0.951094;0.926546;0.736292;0.442553;0.175313;0.739863;0.578763;0.462541;0.739897;0.577246;0.175313;	15328	0.821726	0	0	0	0.999952	1	0.95875	0.978	0.969006	0.96737
Z:\HESI-source-performance\Slice-PASEF\HeLa-phospho\Raw-Data\Unenrich\20221109_HESI-DIA-PASEF-unenrich-HeLa-1000ng_1_1_4988.d	20221109_HESI-DIA-PASEF-unenrich-HeLa-1000ng_1_1_4988	Q13685	Q13685	AAMP_HUMAN	AAMP	13151.3	13107.1	11819.2	13151.3	13107.1	11819.2	11819.2	TFQGPNC(UniMod:4)PATC(UniMod:4)GR	TFQGPNCPATCGR	TFQGPNC(UniMod:4)PATC(UniMod:4)GR2	2	6.95846e-05	0.000627763	4.8266e-05	0.000239292	0.000211595	0.000218866	0.000211954	0	1	2115.07	2093.09	2086.52		2798.79	0.844589	7.48678	7.46337	7.51019	-6.73221	7.51564	-6.96443	Angio-associated migratory cell protein	0	0	0.52328	2837.08	1.53826	0.563924	1	1.42604	0.999365	0.651353	0.0355923	935.026;777.026;403.016;582.017;116.004;262.009;251.009;218.006;12.0004;53.0014;143.006;153.006;	935.026;777.026;403.016;582.017;116.004;262.009;251.009;218.006;12.0004;53.0014;143.006;153.006;	0.837914;0.844167;0.86089;0.750099;0.216974;0.590215;0.39743;0.731068;0.309854;0.309854;0.309855;0;	15304	1.42604	0	0	0	0.999372	1	0.9675	0.978	0.969965	0.975471
Z:\HESI-source-performance\Slice-PASEF\HeLa-phospho\Raw-Data\Unenrich\20221109_HESI-DIA-PASEF-unenrich-HeLa-1000ng_1_1_4986.d	20221109_HESI-DIA-PASEF-unenrich-HeLa-1000ng_1_1_4986	O15230	O15230	LAMA5_HUMAN	LAMA5	7421.22	7332.61	8269.28	7421.22	7332.61	8269.28	8269.28	TFQLDTAVDRPC(UniMod:4)AR	TFQLDTAVDRPCAR	TFQLDTAVDRPC(UniMod:4)AR3	3	0.00160685	0.0281717	6.95846e-05	0.000266525	0.000242542	0.000218866	0.000242954	0	1	6203.14	6138.95	6156.64		2568.66	0.914311	11.4901	11.4667	11.5135	24.7654	11.5073	24.6824	Laminin subunit alpha-5	0	0	0	2588.06	2.22353	0.60182	0.991406	0	0.972168	1.68936	0.266416	3045.07;2158.05;540.012;1006.02;1000.02;191.004;203.004;0;300.008;360.006;565.013;12.0003;	3045.07;2158.05;540.012;1006.02;1000.02;191.004;203.004;0;300.008;360.006;565.013;12.0003;	0.944096;0.873499;0.888729;0.830716;0.911685;0.668233;0.0895562;0;0.867998;0.434005;0.65961;0.445093;	23514	0	0	0	0	0.971828	1	0.8375	0.832	0.829047	0.841294
Z:\HESI-source-performance\Slice-PASEF\HeLa-phospho\Raw-Data\Unenrich\20221109_HESI-DIA-PASEF-unenrich-HeLa-1000ng_1_1_4987.d	20221109_HESI-DIA-PASEF-unenrich-HeLa-1000ng_1_1_4987	O15230	O15230	LAMA5_HUMAN	LAMA5	8744.3	8695.9	7780.25	8744.3	8695.9	7780.25	7780.25	TFQLDTAVDRPC(UniMod:4)AR	TFQLDTAVDRPCAR	TFQLDTAVDRPC(UniMod:4)AR3	3	0.000208111	0.00283245	6.95846e-05	0.000231321	0.000203874	0.000218866	0.000204207	0	1	4601.12	4556.74	4557.6		1764.2	0.831447	11.5028	11.4794	11.5262	24.7654	11.5057	24.8089	Laminin subunit alpha-5	0	0	0.215119	1781.04	1.62553	0.37891	0.969774	0.337157	0.997147	1.24612	0.177894	1697.05;2513.06;647.014;1446.03;391.01;473.01;0;0;133.004;242.006;340.007;0;	1697.05;2513.06;647.014;1446.03;391.01;473.01;0;0;133.004;242.006;340.007;0;	0.860085;0.794306;0.876587;0.677586;0.945869;0.578202;0;0;0.27537;0.536396;0.604829;0;	23538	0.337157	0	0	0	0.997168	1	0.8375	0.832	0.829453	0.841268
Z:\HESI-source-performance\Slice-PASEF\HeLa-phospho\Raw-Data\Unenrich\20221109_HESI-DIA-PASEF-unenrich-HeLa-1000ng_1_1_4988.d	20221109_HESI-DIA-PASEF-unenrich-HeLa-1000ng_1_1_4988	O15230	O15230	LAMA5_HUMAN	LAMA5	6653.19	6652.42	6565.48	6653.19	6652.42	6565.48	6565.48	TFQLDTAVDRPC(UniMod:4)AR	TFQLDTAVDRPCAR	TFQLDTAVDRPC(UniMod:4)AR3	3	6.95846e-05	0.000627645	6.95846e-05	0.000239292	0.000211595	0.000218866	0.000211954	0	1	4931.11	4930.38	4914.9		1381.48	0.926041	11.5159	11.4925	11.5393	24.7654	11.5061	24.8648	Laminin subunit alpha-5	0	0	0.552787	1386.03	2.2438	0.212675	1	0.587606	0.999365	0.564835	0.357954	1422.03;2909.07;666.016;433.01;600.012;512.012;0;369.008;140.004;0;165.004;0;	1422.03;2909.07;666.016;433.01;600.012;512.012;0;369.008;140.004;0;165.004;0;	0.938343;0.976039;0.7197;0.807391;0.654478;0.8276;0;0.686882;0.473169;0;0.685697;0;	23562	0.587606	0	0	0	0.999372	1	0.830104	0.832	0.829711	0.832877
Z:\HESI-source-performance\Slice-PASEF\HeLa-phospho\Raw-Data\Unenrich\20221109_HESI-DIA-PASEF-unenrich-HeLa-1000ng_1_1_4986.d	20221109_HESI-DIA-PASEF-unenrich-HeLa-1000ng_1_1_4986	P35250	P35250	RFC2_HUMAN	RFC2	36143.8	36247.2	36059.1	36143.8	36247.2	36059.1	36059.1	TFQMAEYLK	TFQMAEYLK	TFQMAEYLK2	2	0.000140351	0.000898553	6.20059e-05	0.000266525	0.000242542	0.000218866	0.000242954	0	1	18174.6	17950.3	18002.1		9780.59	0.971462	15.1551	15.1317	15.1785	50.8764	14.9185	52.6958	Replication factor C subunit 2	0	0	0.658655	9874.31	3.65105	0.588014	1	0.300371	0.999088	1.52682	0.141767	8650.26;4955.16;4569.15;4350.12;614.015;550.014;523.015;214.005;750.022;238.006;	8650.26;4955.16;4569.15;4350.12;614.015;550.014;523.015;214.005;750.022;238.006;	0.978033;0.965382;0.965616;0.98813;0.870334;0.864813;0.76567;0.537082;0.805473;0.718879;	31026	0.300371	0	0	0	0.999101	1	0.903437	0.902	0.895384	0.909728
Z:\HESI-source-performance\Slice-PASEF\HeLa-phospho\Raw-Data\Unenrich\20221109_HESI-DIA-PASEF-unenrich-HeLa-1000ng_1_1_4987.d	20221109_HESI-DIA-PASEF-unenrich-HeLa-1000ng_1_1_4987	P35250	P35250	RFC2_HUMAN	RFC2	38438	37819.1	37810.1	38438	37819.1	37810.1	37810.1	TFQMAEYLK	TFQMAEYLK	TFQMAEYLK2	2	6.20059e-05	0.00060898	6.20059e-05	0.000231321	0.000203874	0.000218866	0.000204207	0	1	16358.4	16025.4	16028.4		14056	0.972816	15.1443	15.1209	15.1677	50.8764	14.913	52.6356	Replication factor C subunit 2	0	0	0.250187	14345.4	2.67625	0.462846	1	0	0.999385	0.421224	0.186016	6262.16;5716.18;4380.11;3727.1;1892.05;957.023;926.027;204.005;446.014;731.018;	6262.16;5716.18;4380.11;3727.1;1892.05;957.023;926.027;204.005;446.014;731.018;	0.980346;0.989956;0.939683;0.913044;0.854326;0.834599;0.662671;0.613975;0.619036;0.945225;	31002	0	0	0	0	0.999391	1	0.904063	0.902	0.895123	0.910097
Z:\HESI-source-performance\Slice-PASEF\HeLa-phospho\Raw-Data\Unenrich\20221109_HESI-DIA-PASEF-unenrich-HeLa-1000ng_1_1_4988.d	20221109_HESI-DIA-PASEF-unenrich-HeLa-1000ng_1_1_4988	P35250	P35250	RFC2_HUMAN	RFC2	35944.9	35573.4	35764.2	35944.9	35573.4	35764.2	35764.2	TFQMAEYLK	TFQMAEYLK	TFQMAEYLK2	2	0.000120718	0.00114163	6.20059e-05	0.000239292	0.000211595	0.000218866	0.000211954	0	1	15668.5	15554.8	15506		10512.1	0.989759	15.1456	15.1222	15.1691	50.8764	14.9235	52.6662	Replication factor C subunit 2	0	0	0.777322	10622.2	3.35443	0.441426	0.861998	0.306839	0.998846	1.35286	0.241867	5832.16;4882.14;4954.16;3775.1;1087.03;469.015;1329.04;464.014;788.022;428.014;	5832.16;4882.14;4954.16;3775.1;1087.03;469.015;1329.04;464.014;788.022;428.014;	0.991443;0.988793;0.988729;0.981282;0.971877;0.865935;0.950105;0.898554;0.626037;0.7268;	31002	0.306839	0	0	0	0.998858	1	0.906146	0.902	0.896097	0.911652
Z:\HESI-source-performance\Slice-PASEF\HeLa-phospho\Raw-Data\Unenrich\20221109_HESI-DIA-PASEF-unenrich-HeLa-1000ng_1_1_4986.d	20221109_HESI-DIA-PASEF-unenrich-HeLa-1000ng_1_1_4986	Q8NB90	Q8NB90	SPAT5_HUMAN	SPATA5	65758.8	64640.7	63164.7	65758.8	64640.7	63164.7	63164.7	TFQNSLIHLGLNTMK	TFQNSLIHLGLNTMK	TFQNSLIHLGLNTMK3	3	0.00010255	0.000299335	0.000151611	0.000266525	0.000242542	0.000218866	0.000242954	0	1	5175.13	5109.04	5123.76		6003.95	0.956356	16.8999	16.8765	16.9233	63.6639	16.5836	66.0248	Ribosome biogenesis protein SPATA5	0	0	0.803412	6064.15	2.75167	0.405129	1	0	0.999696	2.48165	0.0518601	914.023;1186.03;1489.04;949.021;2772.07;548.013;0;2282.06;357.007;136.004;1023.02;850.021;	914.023;1186.03;1489.04;949.021;2772.07;548.013;0;2282.06;357.007;136.004;1023.02;850.021;	0.932952;0.979889;0.938911;0.782109;0.973444;0.699372;0;0.959373;0.608612;0.311185;0.939107;0.755703;	34602	0	0	0	0	0.999701	1	0.840312	0.848	0.844188	0.844093
Z:\HESI-source-performance\Slice-PASEF\HeLa-phospho\Raw-Data\Unenrich\20221109_HESI-DIA-PASEF-unenrich-HeLa-1000ng_1_1_4987.d	20221109_HESI-DIA-PASEF-unenrich-HeLa-1000ng_1_1_4987	Q8NB90	Q8NB90	SPAT5_HUMAN	SPATA5	67520.8	67309.1	63313.7	67520.8	67309.1	63313.7	63313.7	TFQNSLIHLGLNTMK	TFQNSLIHLGLNTMK	TFQNSLIHLGLNTMK3	3	0.00105422	0.0143987	0.000151611	0.000231321	0.000203874	0.000218866	0.000204207	0	1	8353.22	8332.79	8334.37		5771.08	0.934162	16.9005	16.8771	16.9239	63.6639	16.5879	66.036	Ribosome biogenesis protein SPATA5	0	0	0.975348	5784.13	2.33142	0.302684	1	0	0.985663	0.924845	0.159731	699.014;1405.04;3098.08;106.002;4556.12;271.006;0;3253.08;318.008;35.001;870.023;352.006;	699.014;1405.04;3098.08;106.002;4556.12;271.006;0;3253.08;318.008;35.001;870.023;352.006;	0.886846;0.759728;0.865143;0.529227;0.988354;0.723096;0;0.898484;0.597857;0.293252;0.89505;0.68824;	34602	0	0	0	0	0.985601	1	0.84125	0.848	0.844526	0.845216
Z:\HESI-source-performance\Slice-PASEF\HeLa-phospho\Raw-Data\Unenrich\20221109_HESI-DIA-PASEF-unenrich-HeLa-1000ng_1_1_4988.d	20221109_HESI-DIA-PASEF-unenrich-HeLa-1000ng_1_1_4988	Q8NB90	Q8NB90	SPAT5_HUMAN	SPATA5	63238.8	62367.3	67921.5	63238.8	62367.3	67921.5	67921.5	TFQNSLIHLGLNTMK	TFQNSLIHLGLNTMK	TFQNSLIHLGLNTMK3	3	0.000158659	0.00258679	0.000151611	0.000239292	0.000211595	0.000218866	0.000211954	0	1	5627.12	5592.36	5574.8		4867.43	0.922067	16.8904	16.867	16.9138	63.6639	16.5947	65.9312	Ribosome biogenesis protein SPATA5	0	0	0.844149	4913.11	2.92101	0.411671	1	0	0.99739	0.482012	0.101388	647.016;1057.03;2542.05;1075.03;2438.05;421.011;330.008;1471.03;274.009;220.004;786.023;351.008;	647.016;1057.03;2542.05;1075.03;2438.05;421.011;330.008;1471.03;274.009;220.004;786.023;351.008;	0.779033;0.782996;0.914006;0.916314;0.968431;0.953304;0.557848;0.790621;0.549598;0.565946;0.611737;0.822215;	34578	0	0	0	0	0.997413	1	0.84375	0.848	0.844919	0.847141
Z:\HESI-source-performance\Slice-PASEF\HeLa-phospho\Raw-Data\Unenrich\20221109_HESI-DIA-PASEF-unenrich-HeLa-1000ng_1_1_4986.d	20221109_HESI-DIA-PASEF-unenrich-HeLa-1000ng_1_1_4986	Q8N183	Q8N183	NDUF2_HUMAN	NDUFAF2	26489.6	26490.3	24659.7	26489.6	26490.3	24659.7	24659.7	TFQPGSWMPR	TFQPGSWMPR	TFQPGSWMPR2	2	7.76759e-05	0.000111569	8.43597e-05	0.000266525	0.000242542	0.000218866	0.000242954	0	1	7348.19	7337.94	7359.08		2152.24	0.931869	15.2645	15.241	15.2879	51.333	14.9763	53.5249	NADH dehydrogenase [ubiquinone] 1 alpha subcomplex assembly factor 2	0	0	0.629622	2149.05	2.0448	0.0971466	1	0.662559	0.999887	1.41929	0.303589	5621.14;1232.03;843.026;860.024;884.024;398.011;304.009;753.016;518.017;437.014;526.012;	5621.14;1232.03;843.026;860.024;884.024;398.011;304.009;753.016;518.017;437.014;526.012;	0.929449;0.781028;0.906393;0.648311;0.971549;0.750772;0.655718;0.89437;0.728354;0.787466;0.587381;	31249	0.662559	0	0	0	0.999888	1	0.889432	0.89	0.883496	0.895695
Z:\HESI-source-performance\Slice-PASEF\HeLa-phospho\Raw-Data\Unenrich\20221109_HESI-DIA-PASEF-unenrich-HeLa-1000ng_1_1_4987.d	20221109_HESI-DIA-PASEF-unenrich-HeLa-1000ng_1_1_4987	Q8N183	Q8N183	NDUF2_HUMAN	NDUFAF2	26888.6	26409.7	26413.7	26888.6	26409.7	26413.7	26413.7	TFQPGSWMPR	TFQPGSWMPR	TFQPGSWMPR2	2	0.000113369	0.0010238	8.43597e-05	0.000231321	0.000203874	0.000218866	0.000204207	0	1	17397.5	17362.2	17365.5		9096.45	0.986355	15.2068	15.1833	15.2302	51.333	14.9732	53.1087	NADH dehydrogenase [ubiquinone] 1 alpha subcomplex assembly factor 2	0	0	0.895919	9113.23	2.77906	0.278751	1	0.906708	0.998967	0.461046	0.235485	13436.4;1164.03;1746.05;1326.04;2215.06;1206.03;337.009;955.028;1015.03;1040.03;641.014;	13436.4;1164.03;1746.05;1326.04;2215.06;1206.03;337.009;955.028;1015.03;1040.03;641.014;	0.99796;0.700421;0.914236;0.917844;0.972812;0.904785;0.889338;0.882565;0.801384;0.822401;0.805159;	31129	0.906708	0	0	0	0.998976	1	0.891042	0.89	0.883944	0.897361
Z:\HESI-source-performance\Slice-PASEF\HeLa-phospho\Raw-Data\Unenrich\20221109_HESI-DIA-PASEF-unenrich-HeLa-1000ng_1_1_4988.d	20221109_HESI-DIA-PASEF-unenrich-HeLa-1000ng_1_1_4988	Q8N183	Q8N183	NDUF2_HUMAN	NDUFAF2	25464.6	25307.8	27234.6	25464.6	25307.8	27234.6	27234.6	TFQPGSWMPR	TFQPGSWMPR	TFQPGSWMPR2	2	0.000120718	0.00111617	8.43597e-05	0.000239292	0.000211595	0.000218866	0.000211954	0	1	16777.5	16641.9	16589.7		7615.03	0.986523	15.1964	15.1729	15.2198	51.333	14.9804	53.0579	NADH dehydrogenase [ubiquinone] 1 alpha subcomplex assembly factor 2	0	0	0.900379	7701.23	2.4107	0.159185	1	0.464314	0.998872	1.97159	0.339492	13539.4;2419.06;1739.04;1605.04;1499.04;565.017;304.009;844.024;1954.05;364.01;615.017;	13539.4;2419.06;1739.04;1605.04;1499.04;565.017;304.009;844.024;1954.05;364.01;615.017;	0.999188;0.982958;0.938354;0.895713;0.928005;0.802823;0.712178;0.891308;0.843364;0.646185;0.737787;	31105	0.464314	0	0	0	0.998884	1	0.893542	0.89	0.883984	0.898959
Z:\HESI-source-performance\Slice-PASEF\HeLa-phospho\Raw-Data\Unenrich\20221109_HESI-DIA-PASEF-unenrich-HeLa-1000ng_1_1_4986.d	20221109_HESI-DIA-PASEF-unenrich-HeLa-1000ng_1_1_4986	Q86V48	Q86V48	LUZP1_HUMAN	LUZP1	10457.3	10153.8	10199.8	10457.3	10153.8	10199.8	10199.8	TFSDTTHGSVPSDPLGR	TFSDTTHGSVPSDPLGR	TFSDTTHGSVPSDPLGR3	3	0.000140351	0.000447839	3.52224e-05	0.000266525	0.000242542	0.000218866	0.000242954	0	1	4323.09	4290.64	4303.01		3333.52	0.913018	10.9294	10.906	10.9528	24.0763	11.4177	20.3895	Leucine zipper protein 1	0	0	0.710449	3349.08	1.58135	0.285955	1	0.411181	0.999545	0.487411	0.217254	2037.04;1107.03;1179.02;296.006;528.013;754.016;1409.03;683.014;258.008;81.0019;213.006;112.002;	2037.04;1107.03;1179.02;296.006;528.013;754.016;1409.03;683.014;258.008;81.0019;213.006;112.002;	0.988137;0.871658;0.822066;0.659088;0.943448;0.951623;0.676026;0.753144;0.560725;0.229471;0.638039;0.229471;	22365	0.411181	0	0	0	0.999552	1	0.824792	0.812	0.809733	0.828068
Z:\HESI-source-performance\Slice-PASEF\HeLa-phospho\Raw-Data\Unenrich\20221109_HESI-DIA-PASEF-unenrich-HeLa-1000ng_1_1_4987.d	20221109_HESI-DIA-PASEF-unenrich-HeLa-1000ng_1_1_4987	Q86V48	Q86V48	LUZP1_HUMAN	LUZP1	11313.3	11330.4	10834.3	11313.3	11330.4	10834.3	10834.3	TFSDTTHGSVPSDPLGR	TFSDTTHGSVPSDPLGR	TFSDTTHGSVPSDPLGR3	3	0.000228056	0.0033621	3.52224e-05	0.000231321	0.000203874	0.000218866	0.000204207	0	1	5002.12	5008.02	5008.96		2555.54	0.898589	10.9184	10.895	10.9418	24.0763	11.4166	20.3526	Leucine zipper protein 1	0	0	0.692352	2552.05	1.84447	0.569617	0.959351	0.363567	0.996615	0.632357	0.26832	2779.07;1999.05;224.005;641.012;201.005;579.012;1715.05;232.004;279.006;197.004;100.002;0;	2779.07;1999.05;224.005;641.012;201.005;579.012;1715.05;232.004;279.006;197.004;100.002;0;	0.840553;0.992699;0.778731;0.80084;0.884238;0.66817;0.72393;0.531939;0.57532;0.449257;0.394086;0;	22341	0.363567	0	0	0	0.996638	1	0.823646	0.812	0.809839	0.826896
Z:\HESI-source-performance\Slice-PASEF\HeLa-phospho\Raw-Data\Unenrich\20221109_HESI-DIA-PASEF-unenrich-HeLa-1000ng_1_1_4988.d	20221109_HESI-DIA-PASEF-unenrich-HeLa-1000ng_1_1_4988	Q86V48	Q86V48	LUZP1_HUMAN	LUZP1	10169.3	10100	10537.7	10169.3	10100	10537.7	10537.7	TFSDTTHGSVPSDPLGR	TFSDTTHGSVPSDPLGR	TFSDTTHGSVPSDPLGR3	3	3.52224e-05	0.000337011	3.52224e-05	0.000239292	0.000211595	0.000218866	0.000211954	0	1	6164.13	6097.85	6078.71		2095.59	0.935334	10.9201	10.8967	10.9435	24.0763	11.4177	20.2898	Leucine zipper protein 1	0	0	0.681208	2125.04	2.1552	0.433944	1	0.402704	0.999659	0.980892	0.209182	3407.07;1780.04;977.024;549.014;258.006;458.012;800.017;352.006;257.006;135.003;200.004;189.004;	3407.07;1780.04;977.024;549.014;258.006;458.012;800.017;352.006;257.006;135.003;200.004;189.004;	0.995869;0.843559;0.891443;0.634036;0.605575;0.830236;0.817303;0.508207;0.600746;0.635029;0.51996;0.357752;	22341	0.402704	0	0	0	0.999663	1	0.823125	0.812	0.81032	0.826168
Z:\HESI-source-performance\Slice-PASEF\HeLa-phospho\Raw-Data\Unenrich\20221109_HESI-DIA-PASEF-unenrich-HeLa-1000ng_1_1_4986.d	20221109_HESI-DIA-PASEF-unenrich-HeLa-1000ng_1_1_4986	P51398	P51398	RT29_HUMAN	DAP3	19376.5	18996.3	17921.1	19376.5	18996.3	17921.1	17921.1	TFSEAC(UniMod:4)LMVR	TFSEACLMVR	TFSEAC(UniMod:4)LMVR2	2	7.76759e-05	0.000168009	8.43597e-05	0.000266525	0.000242542	0.000218866	0.000242954	0	1	8895.24	8687.63	8712.66		6913.32	0.948683	13.7419	13.7185	13.7654	40.8104	13.6002	41.9054	28S ribosomal protein S29, mitochondrial	0	0	0.679393	7058.2	2.71675	0.513533	0.964737	0.64026	0.999829	1.24343	0.209933	5392.14;1802.06;1004.02;1701.05;810.02;423.013;332.01;314.007;478.012;302.011;88.0028;118.002;	5392.14;1802.06;1004.02;1701.05;810.02;423.013;332.01;314.007;478.012;302.011;88.0028;118.002;	0.963872;0.896352;0.847147;0.955975;0.734561;0.906573;0.426964;0.78633;0.498847;0.604249;0.55639;0.426964;	28129	0.64026	0	0	0	0.999832	1	0.903068	0.901	0.894405	0.909425
Z:\HESI-source-performance\Slice-PASEF\HeLa-phospho\Raw-Data\Unenrich\20221109_HESI-DIA-PASEF-unenrich-HeLa-1000ng_1_1_4988.d	20221109_HESI-DIA-PASEF-unenrich-HeLa-1000ng_1_1_4988	P51398	P51398	RT29_HUMAN	DAP3	18442.5	18320.2	17369.2	18442.5	18320.2	17369.2	17369.2	TFSEAC(UniMod:4)LMVR	TFSEACLMVR	TFSEAC(UniMod:4)LMVR2	2	0.00750431	0.143351	8.43597e-05	0.000239292	0.000211595	0.000218866	0.000211954	0	1	9222.27	9232.73	9203.75		1544.93	0.973031	13.7679	13.7444	13.7913	40.8104	13.6013	42.0792	28S ribosomal protein S29, mitochondrial	0	0	0.092942	1548.04	2.38707	0.291284	0.88225	0.287891	0.873347	2.01866	0.198911	5121.16;2344.06;1250.03;1757.05;399.011;656.017;383.01;336.007;273.009;147.005;0;414.014;	5121.16;2344.06;1250.03;1757.05;399.011;656.017;383.01;336.007;273.009;147.005;0;414.014;	0.995345;0.951707;0.902243;0.936443;0.496642;0.626708;0.848939;0.738559;0.719785;0.435188;0;0.799512;	28177	0.287891	0	0	0	0	1	0.904583	0.901	0.895124	0.910088
Z:\HESI-source-performance\Slice-PASEF\HeLa-phospho\Raw-Data\Unenrich\20221109_HESI-DIA-PASEF-unenrich-HeLa-1000ng_1_1_4986.d	20221109_HESI-DIA-PASEF-unenrich-HeLa-1000ng_1_1_4986	Q14204	Q14204	DYHC1_HUMAN	DYNC1H1	84110.7	82274.7	79227.5	84110.7	82274.7	79227.5	79227.5	TFSEILNR	TFSEILNR	TFSEILNR2	2	0.00010255	0.000329385	3.52224e-05	0.000266525	0.000242542	0.000218866	0.000242954	0	1	42101	41785.6	41906		16511.6	0.956716	12.2121	12.1887	12.2355	30.5647	12.2746	30.0804	Cytoplasmic dynein 1 heavy chain 1	0	0	0.789889	16588.4	3.84804	0.224448	0.99175	0	0.999665	1.83581	0.299227	32227.7;7696.16;6032.16;3841.08;2819.06;1339.03;	32227.7;7696.16;6032.16;3841.08;2819.06;1339.03;	0.955573;0.92247;0.937263;0.996858;0.968397;0.913642;	24993	0	0	0	0	0.999671	1	0.83375	0.832	0.829047	0.837595
Z:\HESI-source-performance\Slice-PASEF\HeLa-phospho\Raw-Data\Unenrich\20221109_HESI-DIA-PASEF-unenrich-HeLa-1000ng_1_1_4987.d	20221109_HESI-DIA-PASEF-unenrich-HeLa-1000ng_1_1_4987	Q14204	Q14204	DYHC1_HUMAN	DYNC1H1	78872.5	78429.9	80143.2	78872.5	78429.9	80143.2	80143.2	TFSEILNR	TFSEILNR	TFSEILNR2	2	6.20059e-05	0.000224553	3.52224e-05	0.000231321	0.000203874	0.000218866	0.000204207	0	1	44939	44720	44728.5		20675.2	0.98726	12.2366	12.2132	12.26	30.5647	12.269	30.2888	Cytoplasmic dynein 1 heavy chain 1	0	0	0.957045	20772.5	4.37589	0.240909	0.997908	0	0.999773	1.73054	0.207741	34224.8;8424.18;5828.13;4886.12;1783.04;1328.03;	34224.8;8424.18;5828.13;4886.12;1783.04;1328.03;	0.995476;0.95514;0.943028;0.982476;0.902387;0.932069;	25041	0	0	0	0	0.999775	1	0.83625	0.832	0.829453	0.839941
Z:\HESI-source-performance\Slice-PASEF\HeLa-phospho\Raw-Data\Unenrich\20221109_HESI-DIA-PASEF-unenrich-HeLa-1000ng_1_1_4988.d	20221109_HESI-DIA-PASEF-unenrich-HeLa-1000ng_1_1_4988	Q14204	Q14204	DYHC1_HUMAN	DYNC1H1	80454.8	79399.1	80696.8	80454.8	79399.1	80696.8	80696.8	TFSEILNR	TFSEILNR	TFSEILNR2	2	3.52224e-05	0.00024976	3.52224e-05	0.000239292	0.000211595	0.000218866	0.000211954	0	1	43748	43226.5	43090.8		20491	0.991468	12.2379	12.2145	12.2613	30.5647	12.2728	30.232	Cytoplasmic dynein 1 heavy chain 1	0	0	0.944178	20803.5	4.56662	0.125021	1	0	0.999747	1.78902	0.470854	35391.8;7660.16;4908.13;3448.07;2675.06;1723.04;	35391.8;7660.16;4908.13;3448.07;2675.06;1723.04;	0.992885;0.937125;0.98649;0.984016;0.982734;0.875987;	25041	0	0	0	0	0.99975	1	0.835104	0.832	0.829711	0.838213
Z:\HESI-source-performance\Slice-PASEF\HeLa-phospho\Raw-Data\Unenrich\20221109_HESI-DIA-PASEF-unenrich-HeLa-1000ng_1_1_4986.d	20221109_HESI-DIA-PASEF-unenrich-HeLa-1000ng_1_1_4986	Q9NR30	Q9NR30	DDX21_HUMAN	DDX21	40799.2	40426.1	40404.6	40799.2	40426.1	40404.6	40404.6	TFSFAIPLIEK	TFSFAIPLIEK	TFSFAIPLIEK2	2	3.16724e-06	3.16724e-06	2.24208e-06	0.000266525	0.000242542	0.000218866	0.000242954	0	1	22816.7	22271.9	22336		18710.9	0.976114	20.5819	20.5585	20.6053	102.684	20.5589	102.459	Nucleolar RNA helicase 2	0	0	0.872682	19113.6	4.86672	0.550132	1	1.30494	0.999997	1.49728	0.224144	8617.3;9228.26;4971.15;3574.1;3422.09;2002.05;3781.13;993.028;523.013;29730.1;833.025;163.005;	8617.3;9228.26;4971.15;3574.1;3422.09;2002.05;3781.13;993.028;523.013;29730.1;833.025;163.005;	0.988846;0.959716;0.984484;0.965136;0.981842;0.992298;0.961769;0.775158;0.506935;0.951671;0.884875;0.472524;	42148	1.30494	0	0	0	0.999997	1	0.913523	0.923	0.915764	0.920907
Z:\HESI-source-performance\Slice-PASEF\HeLa-phospho\Raw-Data\Unenrich\20221109_HESI-DIA-PASEF-unenrich-HeLa-1000ng_1_1_4987.d	20221109_HESI-DIA-PASEF-unenrich-HeLa-1000ng_1_1_4987	Q9NR30	Q9NR30	DDX21_HUMAN	DDX21	38614.2	38381.3	38874.3	38614.2	38381.3	38874.3	38874.3	TFSFAIPLIEK	TFSFAIPLIEK	TFSFAIPLIEK2	2	2.24208e-06	2.24208e-06	2.24208e-06	0.000231321	0.000203874	0.000218866	0.000204207	0	1	26322.7	26255.7	26260.7		23352.5	0.989186	20.5941	20.5707	20.6176	102.684	20.5509	102.721	Nucleolar RNA helicase 2	0	0	0.955742	23407.6	5.31363	0.640736	1	0.702826	0.999998	1.73467	0.474059	9433.24;10342.3;6547.18;4132.12;3711.1;1326.03;6443.18;559.021;436.013;33806;1629.05;383.01;	9433.24;10342.3;6547.18;4132.12;3711.1;1326.03;6443.18;559.021;436.013;33806;1629.05;383.01;	0.982438;0.992299;0.993992;0.977594;0.981141;0.943065;0.896707;0.667984;0.795972;0.980793;0.897378;0.564403;	42172	0.702826	0	0	0	0.999998	1	0.913125	0.923	0.91593	0.92058
Z:\HESI-source-performance\Slice-PASEF\HeLa-phospho\Raw-Data\Unenrich\20221109_HESI-DIA-PASEF-unenrich-HeLa-1000ng_1_1_4988.d	20221109_HESI-DIA-PASEF-unenrich-HeLa-1000ng_1_1_4988	Q9NR30	Q9NR30	DDX21_HUMAN	DDX21	40943.2	41201.4	40697.9	40943.2	41201.4	40697.9	40697.9	TFSFAIPLIEK	TFSFAIPLIEK	TFSFAIPLIEK2	2	1.31979e-05	1.31979e-05	2.24208e-06	0.000239292	0.000211595	0.000218866	0.000211954	0	1	23089.7	22561.1	22490.3		24705.2	0.984761	20.5955	20.5721	20.6189	102.684	20.558	102.595	Nucleolar RNA helicase 2	0	0	0.967197	25363.6	4.8348	0.550809	1	0.188204	0.999987	1.04555	0.130534	8117.24;9107.28;5865.18;4973.14;3492.09;1581.04;5536.16;511.015;366.01;37720.3;839.021;149.004;	8117.24;9107.28;5865.18;4973.14;3492.09;1581.04;5536.16;511.015;366.01;37720.3;839.021;149.004;	0.969361;0.996483;0.987873;0.991593;0.975169;0.698722;0.955373;0.709665;0.786411;0.995184;0.552797;0.65585;	42172	0.188204	0	0	0	0.999987	1	0.914896	0.923	0.916443	0.921475
Z:\HESI-source-performance\Slice-PASEF\HeLa-phospho\Raw-Data\Unenrich\20221109_HESI-DIA-PASEF-unenrich-HeLa-1000ng_1_1_4986.d	20221109_HESI-DIA-PASEF-unenrich-HeLa-1000ng_1_1_4986	Q9BQ39	Q9BQ39	DDX50_HUMAN	DDX50	13601.3	13526.1	14492.2	13601.3	13526.1	14492.2	14492.2	TFSFAIPLIER	TFSFAIPLIER	TFSFAIPLIER2	2	4.93072e-05	4.50471e-05	2.63156e-05	0.000266525	0.000242542	0.000218866	0.000242954	0	1	12462.3	12192.1	12227.3		9522.25	0.985183	20.7809	20.7575	20.8044	105.191	20.7489	105.301	ATP-dependent RNA helicase DDX50	0	0	0.970244	9705.3	4.51542	0.412175	1	1.41315	0.999954	1.66359	0.0893222	7653.2;2565.08;2244.07;2408.07;1261.04;666.022;240.008;534.013;631.019;	7653.2;2565.08;2244.07;2408.07;1261.04;666.022;240.008;534.013;631.019;	0.99458;0.989833;0.947818;0.877463;0.978432;0.874703;0.63243;0.888044;0.813363;	42556	1.41315	0	0	0	0.999951	1	0.941354	0.951	0.942024	0.949509
Z:\HESI-source-performance\Slice-PASEF\HeLa-phospho\Raw-Data\Unenrich\20221109_HESI-DIA-PASEF-unenrich-HeLa-1000ng_1_1_4987.d	20221109_HESI-DIA-PASEF-unenrich-HeLa-1000ng_1_1_4987	Q9BQ39	Q9BQ39	DDX50_HUMAN	DDX50	13002.3	13005.5	14340.7	13002.3	13005.5	14340.7	14340.7	TFSFAIPLIER	TFSFAIPLIER	TFSFAIPLIER2	2	2.63156e-05	2.63156e-05	2.63156e-05	0.000231321	0.000203874	0.000218866	0.000204207	0	1	12388.4	12289	12291.3		9347.51	0.978319	20.7815	20.758	20.8049	105.191	20.7444	105.397	ATP-dependent RNA helicase DDX50	0	0	0.964899	9421.3	3.82763	0.390592	1	1.19735	0.999973	0.766308	0.243798	7319.24;2633.08;2436.08;2434.06;333.008;897.027;253.007;280.008;484.016;	7319.24;2633.08;2436.08;2434.06;333.008;897.027;253.007;280.008;484.016;	0.985598;0.982684;0.95173;0.923511;0.701887;0.964734;0.761164;0.778508;0.830577;	42556	1.19735	0	0	0	0.999974	1	0.942917	0.951	0.9426	0.95086
Z:\HESI-source-performance\Slice-PASEF\HeLa-phospho\Raw-Data\Unenrich\20221109_HESI-DIA-PASEF-unenrich-HeLa-1000ng_1_1_4988.d	20221109_HESI-DIA-PASEF-unenrich-HeLa-1000ng_1_1_4988	Q9BQ39	Q9BQ39	DDX50_HUMAN	DDX50	16732.4	16637.2	14101	16732.4	16637.2	14101	14101	TFSFAIPLIER	TFSFAIPLIER	TFSFAIPLIER2	2	3.52224e-05	9.03304e-05	2.63156e-05	0.000239292	0.000211595	0.000218866	0.000211954	0	1	11964.3	11876.3	11839		8676.43	0.969311	20.7829	20.7595	20.8063	105.191	20.7489	105.308	ATP-dependent RNA helicase DDX50	0	0	0.863193	8768.26	4.07694	0.481149	0.938384	1.10036	0.999909	0.681498	0.157003	6736.17;2783.08;2445.07;2063.07;503.017;1291.04;308.009;371.009;405.014;	6736.17;2783.08;2445.07;2063.07;503.017;1291.04;308.009;371.009;405.014;	0.985891;0.940973;0.955889;0.955978;0.921228;0.914416;0.764388;0.894418;0.748343;	42556	1.10036	0	0	0	0.99991	1	0.944167	0.951	0.942968	0.95138
Z:\HESI-source-performance\Slice-PASEF\HeLa-phospho\Raw-Data\Unenrich\20221109_HESI-DIA-PASEF-unenrich-HeLa-1000ng_1_1_4986.d	20221109_HESI-DIA-PASEF-unenrich-HeLa-1000ng_1_1_4986	Q9Y263	Q9Y263	PLAP_HUMAN	PLAA	36955.2	36601.2	35093.6	36955.2	36601.2	35093.6	35093.6	TFSGHEDC(UniMod:4)VR	TFSGHEDCVR	TFSGHEDC(UniMod:4)VR2	2	0.00010255	0.000175813	6.20059e-05	0.000266525	0.000242542	0.000218866	0.000242954	0	1	1782.06	1753.78	1758.83		4015.09	0.887575	4.78427	4.76077	4.80768	-31.2146	4.69972	-29.9823	Phospholipase A-2-activating protein	0	0	0.667054	4068.12	2.02258	0.280107	0.955554	0	0.999821	1.12417	0.325211	656.023;969.031;212.008;157.004;233.008;0;325.01;139.005;611.02;0;0;0;	656.023;969.031;212.008;157.004;233.008;0;325.01;139.005;611.02;0;0;0;	0.835848;0.987883;0.663225;0.4846;0.5593;0;0.718408;0.354902;0.749977;0;0;0;	9769	0	0	0	0	0.999824	1	0.919167	0.925	0.917564	0.926637
Z:\HESI-source-performance\Slice-PASEF\HeLa-phospho\Raw-Data\Unenrich\20221109_HESI-DIA-PASEF-unenrich-HeLa-1000ng_1_1_4987.d	20221109_HESI-DIA-PASEF-unenrich-HeLa-1000ng_1_1_4987	Q9Y263	Q9Y263	PLAP_HUMAN	PLAA	35246.7	34855.6	37346.7	35246.7	34855.6	37346.7	37346.7	TFSGHEDC(UniMod:4)VR	TFSGHEDCVR	TFSGHEDC(UniMod:4)VR2	2	6.20059e-05	0.000169837	6.20059e-05	0.000231321	0.000203874	0.000218866	0.000204207	0	1	1957.06	1962.23	1962.6		4535.94	0.92445	4.77389	4.75045	4.79729	-31.2146	4.70382	-30.0813	Phospholipase A-2-activating protein	0	0	0.786198	4523.13	2.248	0.526687	1	0	0.999828	0	-10000000	669.023;937.026;171.005;351.009;193.005;0;522.016;0;189.005;0;0;0;	669.023;937.026;171.005;351.009;193.005;0;522.016;0;189.005;0;0;0;	0.861321;0.949818;0.714702;0.977056;0.581578;0;0.60482;0;0.64122;0;0;0;	9745	0	0	0	0	0.99983	1	0.922386	0.925	0.917622	0.929035
Z:\HESI-source-performance\Slice-PASEF\HeLa-phospho\Raw-Data\Unenrich\20221109_HESI-DIA-PASEF-unenrich-HeLa-1000ng_1_1_4988.d	20221109_HESI-DIA-PASEF-unenrich-HeLa-1000ng_1_1_4988	Q9Y263	Q9Y263	PLAP_HUMAN	PLAA	36964.2	36526.2	35540.7	36964.2	36526.2	35540.7	35540.7	TFSGHEDC(UniMod:4)VR	TFSGHEDCVR	TFSGHEDC(UniMod:4)VR2	2	0.00019703	0.00566668	6.20059e-05	0.000239292	0.000211595	0.000218866	0.000211954	0	1	1319.04	1302.02	1297.93		6941.31	0.739769	4.79839	4.77497	4.82181	-31.2146	4.70829	-30.0096	Phospholipase A-2-activating protein	0	0	0.844425	7054.18	1.78108	0.452094	0.292103	0	0.9943	0.52163	0.312719	880.025;235.005;1077.03;204.005;174.005;89.0026;140.005;0;143.005;0;0;0;	880.025;235.005;1077.03;204.005;174.005;89.0026;140.005;0;143.005;0;0;0;	0.828059;0.244504;0.782181;0.92943;0.646179;0.256727;0.256727;0;0.696833;0;0;0;	9793	0	0	0	0	0.994333	1	0.912727	0.925	0.918272	0.918996
Z:\HESI-source-performance\Slice-PASEF\HeLa-phospho\Raw-Data\Unenrich\20221109_HESI-DIA-PASEF-unenrich-HeLa-1000ng_1_1_4986.d	20221109_HESI-DIA-PASEF-unenrich-HeLa-1000ng_1_1_4986	Q9Y263	Q9Y263	PLAP_HUMAN	PLAA	36955.2	36601.2	35093.6	36955.2	36601.2	35093.6	35093.6	TFSGHEDC(UniMod:4)VR	TFSGHEDCVR	TFSGHEDC(UniMod:4)VR3	3	4.93072e-05	4.49298e-05	4.93072e-05	0.000266525	0.000242542	0.000218866	0.000242954	0	1	8364.14	8231.39	8255.11		7621.49	0.868627	4.78427	4.76077	4.80768	-31.2146	4.69972	-29.9823	Phospholipase A-2-activating protein	0	0	0.879888	7722.14	2.79511	0.627959	1	0	0.999954	0.714015	0.176147	5247.08;733.015;2631.04;3579.07;486.009;386.006;0;738.012;0;1086.02;90.0015;405.01;	5247.08;733.015;2631.04;3579.07;486.009;386.006;0;738.012;0;1086.02;90.0015;405.01;	0.876525;0.859489;0.851551;0.524744;0.875809;0.461614;0;0.845116;0;0.869621;0.576155;0.643454;	9768	0	0	0	0	0.999951	1	0.749205	0.757	0.754607	0.754114
Z:\HESI-source-performance\Slice-PASEF\HeLa-phospho\Raw-Data\Unenrich\20221109_HESI-DIA-PASEF-unenrich-HeLa-1000ng_1_1_4987.d	20221109_HESI-DIA-PASEF-unenrich-HeLa-1000ng_1_1_4987	Q9Y263	Q9Y263	PLAP_HUMAN	PLAA	35246.7	34855.6	37346.7	35246.7	34855.6	37346.7	37346.7	TFSGHEDC(UniMod:4)VR	TFSGHEDCVR	TFSGHEDC(UniMod:4)VR3	3	0.000183323	0.00277976	4.93072e-05	0.000231321	0.000203874	0.000218866	0.000204207	0	1	6929.13	6718.2	6719.47		7873.47	0.966242	4.79729	4.77389	4.8207	-31.2146	4.70382	-29.9131	Phospholipase A-2-activating protein	0	0	0.896968	8119.14	2.994	0.421596	0.944926	0	0.9972	0.530673	0.147994	3181.06;1022.02;2118.04;1890.03;1630.04;254.005;0;773.015;29.0004;619.009;89.0015;246.003;	3181.06;1022.02;2118.04;1890.03;1630.04;254.005;0;773.015;29.0004;619.009;89.0015;246.003;	0.969686;0.795933;0.966802;0.560293;0.958792;0.590409;0;0.894168;0.447963;0.635551;0.202425;0.46129;	9792	0	0	0	0	0.99722	1	0.745313	0.757	0.754963	0.75033
Z:\HESI-source-performance\Slice-PASEF\HeLa-phospho\Raw-Data\Unenrich\20221109_HESI-DIA-PASEF-unenrich-HeLa-1000ng_1_1_4988.d	20221109_HESI-DIA-PASEF-unenrich-HeLa-1000ng_1_1_4988	Q9Y263	Q9Y263	PLAP_HUMAN	PLAA	36964.2	36526.2	35540.7	36964.2	36526.2	35540.7	35540.7	TFSGHEDC(UniMod:4)VR	TFSGHEDCVR	TFSGHEDC(UniMod:4)VR3	3	0.000120718	0.000885631	4.93072e-05	0.000239292	0.000211595	0.000218866	0.000211954	0	1	5755.09	5636.17	5618.47		5134.25	0.85982	4.78668	4.76329	4.8101	-31.2146	4.70829	-30.0941	Phospholipase A-2-activating protein	0	0	0.755073	5259.1	2.95494	0.463265	0.950384	0	0.999105	1.2297	0.180764	4077.07;1454.03;1366.02;1469.02;312.006;118.002;0;458.006;0;813.015;371.006;222.003;	4077.07;1454.03;1366.02;1469.02;312.006;118.002;0;458.006;0;813.015;371.006;222.003;	0.830074;0.906251;0.9756;0.651625;0.741619;0.397536;0;0.522756;0;0.87306;0.817813;0.338442;	9768	0	0	0	0	0.999114	1	0.745104	0.757	0.754911	0.749803
Z:\HESI-source-performance\Slice-PASEF\HeLa-phospho\Raw-Data\Unenrich\20221109_HESI-DIA-PASEF-unenrich-HeLa-1000ng_1_1_4986.d	20221109_HESI-DIA-PASEF-unenrich-HeLa-1000ng_1_1_4986	Q96DG6	Q96DG6	CMBL_HUMAN	CMBL	96439.3	95023	93870.2	96439.3	95023	93870.2	93870.2	TFSGQTHGFVHR	TFSGQTHGFVHR	TFSGQTHGFVHR2	2	0.00010255	0.000259899	3.52224e-05	0.000266525	0.000242542	0.000218866	0.000242954	0	1	1570.06	1550.78	1555.25		8738.09	0.751267	6.3923	6.36889	6.41572	-18.1713	6.17229	-16.2272	Carboxymethylenebutenolidase homolog	0	0	0.946539	8821.29	2.18617	0.023886	1	0.163093	0.999736	0	-10000000	754.031;850.028;141.005;675.026;160.006;116.003;108.003;75.0031;0;0;0;0;	754.031;850.028;141.005;675.026;160.006;116.003;108.003;75.0031;0;0;0;0;	0.785956;0.991757;0.626264;0.73863;0.493981;0.548461;0.493981;0.296951;0;0;0;0;	13066	0.163093	0	0	0	0.99974	1	1.00115	1.013	1.00231	1.01101
Z:\HESI-source-performance\Slice-PASEF\HeLa-phospho\Raw-Data\Unenrich\20221109_HESI-DIA-PASEF-unenrich-HeLa-1000ng_1_1_4987.d	20221109_HESI-DIA-PASEF-unenrich-HeLa-1000ng_1_1_4987	Q96DG6	Q96DG6	CMBL_HUMAN	CMBL	93802	92837	92460.8	93802	92837	92460.8	92460.8	TFSGQTHGFVHR	TFSGQTHGFVHR	TFSGQTHGFVHR2	2	3.77627e-05	3.77627e-05	3.52224e-05	0.000231321	0.000203874	0.000218866	0.000204207	0	1	2486.11	2510.74	2511.22		7495.25	0.942674	6.42869	6.40529	6.45211	-18.1713	6.17224	-15.9477	Carboxymethylenebutenolidase homolog	0	0	0.808243	7420.29	2.87407	0.351321	1	0	0.999962	0	-10000000	748.031;242.008;1363.06;375.014;174.006;374.011;327.015;168.006;0;0;0;335.009;	748.031;242.008;1363.06;375.014;174.006;374.011;327.015;168.006;0;0;0;335.009;	0.897119;0.489763;0.97076;0.931459;0.0809909;0.768715;0.227013;0.857092;0;0;0;0.719865;	13138	0	0	0	0	0.999962	1	0.998864	1.013	1.00258	1.00877
Z:\HESI-source-performance\Slice-PASEF\HeLa-phospho\Raw-Data\Unenrich\20221109_HESI-DIA-PASEF-unenrich-HeLa-1000ng_1_1_4988.d	20221109_HESI-DIA-PASEF-unenrich-HeLa-1000ng_1_1_4988	Q96DG6	Q96DG6	CMBL_HUMAN	CMBL	98134.3	94801.2	96357.1	98134.3	94801.2	96357.1	96357.1	TFSGQTHGFVHR	TFSGQTHGFVHR	TFSGQTHGFVHR2	2	3.52224e-05	0.000318086	3.52224e-05	0.000239292	0.000211595	0.000218866	0.000211954	0	1	1885.07	1852.03	1846.22		8704.15	0.834273	6.40694	6.38351	6.43034	-18.1713	6.17707	-16.2224	Carboxymethylenebutenolidase homolog	0	0	0.792917	8887.29	2.48687	0.574614	1	0	0.999678	0	-10000000	862.034;241.009;722.021;301.012;164.006;213.009;335.016;185.006;183.006;0;0;0;	862.034;241.009;722.021;301.012;164.006;213.009;335.016;185.006;183.006;0;0;0;	0.964598;0.783809;0.700728;0.781374;0.816497;0.706977;0.135962;0.408248;0.408248;0;0;0;	13090	0	0	0	0	0.999682	1	1.00375	1.013	1.00314	1.01318
Z:\HESI-source-performance\Slice-PASEF\HeLa-phospho\Raw-Data\Unenrich\20221109_HESI-DIA-PASEF-unenrich-HeLa-1000ng_1_1_4986.d	20221109_HESI-DIA-PASEF-unenrich-HeLa-1000ng_1_1_4986	Q96DG6	Q96DG6	CMBL_HUMAN	CMBL	96439.3	95023	93870.2	96439.3	95023	93870.2	93870.2	TFSGQTHGFVHR	TFSGQTHGFVHR	TFSGQTHGFVHR3	3	6.45176e-07	6.45176e-07	6.45176e-07	0.000266525	0.000242542	0.000218866	0.000242954	0	1	15851.3	15674.6	15719.8		12648.4	0.978614	6.40272	6.37932	6.42611	-18.1713	6.17229	-16.1541	Carboxymethylenebutenolidase homolog	0	0	0.961118	12754.2	4.14701	0.799297	1	0	0.999999	1.36088	0.325064	8327.15;4575.09;2949.05;2035.04;1387.02;2205.04;904.016;761.013;243.005;104.002;833.016;424.007;	8327.15;4575.09;2949.05;2035.04;1387.02;2205.04;904.016;761.013;243.005;104.002;833.016;424.007;	0.99414;0.961593;0.961181;0.899327;0.8175;0.78606;0.913507;0.825841;0.69385;0.33072;0.815107;0.389568;	13086	0	0	0	0	0.999999	1	0.762604	0.771	0.768677	0.766817
Z:\HESI-source-performance\Slice-PASEF\HeLa-phospho\Raw-Data\Unenrich\20221109_HESI-DIA-PASEF-unenrich-HeLa-1000ng_1_1_4987.d	20221109_HESI-DIA-PASEF-unenrich-HeLa-1000ng_1_1_4987	Q96DG6	Q96DG6	CMBL_HUMAN	CMBL	93802	92837	92460.8	93802	92837	92460.8	92460.8	TFSGQTHGFVHR	TFSGQTHGFVHR	TFSGQTHGFVHR3	3	2.53709e-06	2.53709e-06	6.45176e-07	0.000231321	0.000203874	0.000218866	0.000204207	0	1	14309.2	14284	14286.7		14259.8	0.902812	6.39227	6.36885	6.41568	-18.1713	6.17224	-16.209	Carboxymethylenebutenolidase homolog	0	0	0.848423	14282.3	2.91085	0.530649	1	0	0.999997	1.87198	0.386193	7608.12;4634.08;2067.04;1020.02;805.014;1397.03;463.01;246.003;511.01;0;1182.02;600.008;	7608.12;4634.08;2067.04;1020.02;805.014;1397.03;463.01;246.003;511.01;0;1182.02;600.008;	0.874423;0.979248;0.835939;0.849195;0.925244;0.882213;0.553346;0.720625;0.633516;0;0.695564;0.780024;	13062	0	0	0	0	0.999997	1	0.759375	0.771	0.768976	0.76328
Z:\HESI-source-performance\Slice-PASEF\HeLa-phospho\Raw-Data\Unenrich\20221109_HESI-DIA-PASEF-unenrich-HeLa-1000ng_1_1_4988.d	20221109_HESI-DIA-PASEF-unenrich-HeLa-1000ng_1_1_4988	Q96DG6	Q96DG6	CMBL_HUMAN	CMBL	98134.3	94801.2	96357.1	98134.3	94801.2	96357.1	96357.1	TFSGQTHGFVHR	TFSGQTHGFVHR	TFSGQTHGFVHR3	3	9.07354e-06	9.07354e-06	6.45176e-07	0.000239292	0.000211595	0.000218866	0.000211954	0	1	18578.3	18252.8	18195.5		12275.9	0.948039	6.40564	6.38222	6.42903	-18.1713	6.17707	-16.2317	Carboxymethylenebutenolidase homolog	0	0	0.908489	12534.2	3.59785	0.411654	1	0	0.999991	0.900913	0.33393	9816.18;5496.1;3266.06;1165.02;712.013;2927.06;874.013;298.007;358.006;252.005;1083.02;564.011;	9816.18;5496.1;3266.06;1165.02;712.013;2927.06;874.013;298.007;358.006;252.005;1083.02;564.011;	0.952946;0.919589;0.98117;0.865691;0.783194;0.879245;0.757376;0.570815;0.554549;0.674007;0.858198;0.731013;	13086	0	0	0	0	0.999991	1	0.761146	0.771	0.769132	0.764709
Z:\HESI-source-performance\Slice-PASEF\HeLa-phospho\Raw-Data\Unenrich\20221109_HESI-DIA-PASEF-unenrich-HeLa-1000ng_1_1_4986.d	20221109_HESI-DIA-PASEF-unenrich-HeLa-1000ng_1_1_4986	P30101	P30101	PDIA3_HUMAN	PDIA3	588955	584747	588552	588955	584747	588552	588552	TFSHELSDFGLESTAGEIPVVAIR	TFSHELSDFGLESTAGEIPVVAIR	TFSHELSDFGLESTAGEIPVVAIR4	4	0.000186846	0.00181564	0.000151611	0.000266525	0.000242542	0.000218866	0.000242954	0	1	98706	97536.4	97817.5		50789.9	0.983418	19.4929	19.4695	19.5163	92.1998	19.7456	89.057	Protein disulfide-isomerase A3	0	0	0.986824	51251.3	3.46094	0.203373	1	0	0.998158	0	-10000000	77459.3;9476.33;11770.4;	77459.3;9476.33;11770.4;	0.984782;0.960776;0.992671;	39916	0	0	0	0	0.998184	1	0.927292	0.914	0.907672	0.934431
Z:\HESI-source-performance\Slice-PASEF\HeLa-phospho\Raw-Data\Unenrich\20221109_HESI-DIA-PASEF-unenrich-HeLa-1000ng_1_1_4987.d	20221109_HESI-DIA-PASEF-unenrich-HeLa-1000ng_1_1_4987	P30101	P30101	PDIA3_HUMAN	PDIA3	596286	590213	580578	596286	590213	580578	580578	TFSHELSDFGLESTAGEIPVVAIR	TFSHELSDFGLESTAGEIPVVAIR	TFSHELSDFGLESTAGEIPVVAIR4	4	0.000373023	0.00420897	0.000151611	0.000231321	0.000203874	0.000218866	0.000204207	0	1	93243.9	92937	92954.6		47963.1	0.991749	19.4936	19.4701	19.517	92.1998	19.7428	89.0534	Protein disulfide-isomerase A3	0	0	0.979107	48112.3	3.5577	0.153338	1	0	0.995766	1.17103	0.668153	75942.3;7737.25;9564.29;	75942.3;7737.25;9564.29;	0.994692;0.980519;0.977466;	39916	0	0	0	0	0.995791	1	0.925	0.914	0.907818	0.931724
Z:\HESI-source-performance\Slice-PASEF\HeLa-phospho\Raw-Data\Unenrich\20221109_HESI-DIA-PASEF-unenrich-HeLa-1000ng_1_1_4988.d	20221109_HESI-DIA-PASEF-unenrich-HeLa-1000ng_1_1_4988	P30101	P30101	PDIA3_HUMAN	PDIA3	576122	572061	577807	576122	572061	577807	577807	TFSHELSDFGLESTAGEIPVVAIR	TFSHELSDFGLESTAGEIPVVAIR	TFSHELSDFGLESTAGEIPVVAIR4	4	0.000120718	0.0015095	0.000151611	0.000239292	0.000211595	0.000218866	0.000211954	0	1	101442	101912	101592		45135.7	0.994081	19.4832	19.4598	19.5066	92.1998	19.7462	88.9875	Protein disulfide-isomerase A3	0	0	0.986065	45069.3	3.60432	0.173479	1	0	0.998475	0.52163	0.436579	82073.7;9052.29;10316.3;	82073.7;9052.29;10316.3;	0.996036;0.991258;0.981007;	39892	0	0	0	0	0.998491	1	0.925104	0.914	0.908581	0.930943
Z:\HESI-source-performance\Slice-PASEF\HeLa-phospho\Raw-Data\Unenrich\20221109_HESI-DIA-PASEF-unenrich-HeLa-1000ng_1_1_4986.d	20221109_HESI-DIA-PASEF-unenrich-HeLa-1000ng_1_1_4986	O15061	O15061	SYNEM_HUMAN	SYNM	21957.5	21786.1	52666.8	21957.5	21786.1	52666.8	52666.8	TFSPTYGLLR	TFSPTYGLLR	TFSPTYGLLR2	2	2.22297e-05	2.22297e-05	2.22297e-05	0.000266525	0.000242542	0.000218866	0.000242954	0	1	5226.15	5223.75	5238.8		6334.49	0.944396	15.4258	15.4023	15.4493	54.6255	15.4044	54.7941	Synemin	0	0	0.892165	6319.19	2.73035	0.608194	1	0.531799	0.999977	1.16328	0.225566	1941.06;2114.06;504.014;1171.03;988.024;2631.07;164.004;515.017;102.003;6536.18;453.012;851.018;	1941.06;2114.06;504.014;1171.03;988.024;2631.07;164.004;515.017;102.003;6536.18;453.012;851.018;	0.903332;0.990637;0.787196;0.928986;0.831798;0.671384;0.802431;0.720062;0.518097;0.953998;0.94631;0.685147;	31581	0.531799	0	0	0	0.999978	1	0.884583	0.889	0.88255	0.891065
Z:\HESI-source-performance\Slice-PASEF\HeLa-phospho\Raw-Data\Unenrich\20221109_HESI-DIA-PASEF-unenrich-HeLa-1000ng_1_1_4987.d	20221109_HESI-DIA-PASEF-unenrich-HeLa-1000ng_1_1_4987	O15061	O15061	SYNEM_HUMAN	SYNM	24696.5	24631.2	50107.7	24696.5	24631.2	50107.7	50107.7	TFSPTYGLLR	TFSPTYGLLR	TFSPTYGLLR2	2	6.20059e-05	0.000547073	2.22297e-05	0.000231321	0.000203874	0.000218866	0.000204207	0	1	5064.14	5036.02	5036.97		5298.57	0.912643	15.4266	15.4032	15.45	54.6255	15.4046	54.8105	Synemin	0	0	0.671436	5327.15	1.47865	0.481326	1	0.249994	0.999448	0.825727	0.181801	1708.05;2109.05;510.014;1247.03;400.008;1604.04;283.008;313.007;178.005;7492.18;263.008;707.024;	1708.05;2109.05;510.014;1247.03;400.008;1604.04;283.008;313.007;178.005;7492.18;263.008;707.024;	0.927027;0.900586;0.806336;0.913334;0.779089;0.783028;0.629477;0.566559;0.661714;0.927824;0.780721;0.84497;	31581	0.249994	0	0	0	0.999453	1	0.893523	0.889	0.882908	0.899487
Z:\HESI-source-performance\Slice-PASEF\HeLa-phospho\Raw-Data\Unenrich\20221109_HESI-DIA-PASEF-unenrich-HeLa-1000ng_1_1_4988.d	20221109_HESI-DIA-PASEF-unenrich-HeLa-1000ng_1_1_4988	O15061	O15061	SYNEM_HUMAN	SYNM	293010	286700	54876	293010	286700	54876	54876	TFSPTYGLLR	TFSPTYGLLR	TFSPTYGLLR2	2	3.52224e-05	0.000162642	2.22297e-05	0.000239292	0.000211595	0.000218866	0.000211954	0	1	7926.21	7866.28	7841.58		5546.27	0.92958	15.4045	15.3811	15.4279	54.6255	15.4012	54.6732	Synemin	0	0	0.875789	5606.13	2.89245	0.649967	1	0.165075	0.999835	0.981178	0.174727	3020.07;3436.1;724.019;1470.04;960.025;2627.08;257.005;665.017;363.012;10287.3;767.019;464.014;	3020.07;3436.1;724.019;1470.04;960.025;2627.08;257.005;665.017;363.012;10287.3;767.019;464.014;	0.890937;0.956693;0.952451;0.945591;0.857274;0.853456;0.378109;0.759257;0.832358;0.971658;0.918455;0.667804;	31533	0.165075	0	0	0	0.999837	1	0.885	0.889	0.882952	0.890568
Z:\HESI-source-performance\Slice-PASEF\HeLa-phospho\Raw-Data\Unenrich\20221109_HESI-DIA-PASEF-unenrich-HeLa-1000ng_1_1_4986.d	20221109_HESI-DIA-PASEF-unenrich-HeLa-1000ng_1_1_4986	Q6DD87	Q6DD87	ZN787_HUMAN	ZNF787	844.016	835.575	835.576	844.016	835.575	835.576	835.576	TFSQSSHLVQHR	TFSQSSHLVQHR	TFSQSSHLVQHR3	3	0.000254706	0.00324529	0.000320911	0.00175208	0.00163132	0.00113379	0.00163428	0	1	844.016	835.575	837.983		810.182	0.756096	5.38532	5.36193	5.40874	-26.4582	5.23224	-25.5492	Zinc finger protein 787	0	0	0.684079	816.014	1.32937	0.436912	0.960001	0	0.996713	1.36366	0.263832	499.01;269.004;76.0017;100.002;0;0;99.0017;0;397.008;110.002;0;0;	499.01;269.004;76.0017;100.002;0;0;99.0017;0;397.008;110.002;0;0;	0.87558;0.517387;0.816497;0.408248;0;0;0.408248;0;0.527314;0.816497;0;0;	11001	0	0	0	0	0.996755	1	0.77375	0.774	0.771694	0.777425
Z:\HESI-source-performance\Slice-PASEF\HeLa-phospho\Raw-Data\Unenrich\20221109_HESI-DIA-PASEF-unenrich-HeLa-1000ng_1_1_4987.d	20221109_HESI-DIA-PASEF-unenrich-HeLa-1000ng_1_1_4987	Q6DD87	Q6DD87	ZN787_HUMAN	ZNF787	996.02	982.13	982.13	996.02	982.13	982.13	982.13	TFSQSSHLVQHR	TFSQSSHLVQHR	TFSQSSHLVQHR3	3	0.00101917	0.0134047	0.000320911	0.00212931	0.00226427	0.00113379	0.00210595	0	1	996.02	982.13	982.316		1207.18	0.813691	5.39841	5.37502	5.42181	-26.4582	5.23077	-25.4208	Zinc finger protein 787	0	0	0.783023	1224.02	1.5748	0.335371	0.935908	0	0.986639	1.14253	0.718978	595.013;165.003;236.003;111.002;250.003;0;253.003;256.005;71.0017;0;0;142.003;	595.013;165.003;236.003;111.002;250.003;0;253.003;256.005;71.0017;0;0;142.003;	0.812762;0.648032;0.931856;0.670378;0.278083;0;0.670378;0.650693;0.230908;0;0;0.670378;	11025	0	0	0	0	0.986595	1	0.774659	0.774	0.771985	0.77777
Z:\HESI-source-performance\Slice-PASEF\HeLa-phospho\Raw-Data\Unenrich\20221109_HESI-DIA-PASEF-unenrich-HeLa-1000ng_1_1_4986.d	20221109_HESI-DIA-PASEF-unenrich-HeLa-1000ng_1_1_4986	Q14204	Q14204	DYHC1_HUMAN	DYNC1H1	84110.7	82274.7	79227.5	84110.7	82274.7	79227.5	79227.5	TFSSIPVSR	TFSSIPVSR	TFSSIPVSR2	2	0.000186846	0.00203386	6.20059e-05	0.000266525	0.000242542	0.000218866	0.000242954	0	1	56175.3	55054.9	55213.5		23146.3	0.989262	10.6079	10.5845	10.6314	18.4613	10.6991	17.8371	Cytoplasmic dynein 1 heavy chain 1	0	0	0.787377	23549.5	3.16538	0.269767	0.992106	0.149852	0.997937	0.877957	0.203071	35626.9;14744.3;5804.15;2896.07;423.01;1000.02;3681.08;1670.04;910.021;79.0021;351.01;389.01;	35626.9;14744.3;5804.15;2896.07;423.01;1000.02;3681.08;1670.04;910.021;79.0021;351.01;389.01;	0.988732;0.99241;0.984517;0.971337;0.677556;0.865233;0.880114;0.984721;0.816913;0.571603;0.573661;0.763456;	21705	0.149852	0	0	0	0.997966	1	0.839896	0.836	0.832569	0.843655
Z:\HESI-source-performance\Slice-PASEF\HeLa-phospho\Raw-Data\Unenrich\20221109_HESI-DIA-PASEF-unenrich-HeLa-1000ng_1_1_4987.d	20221109_HESI-DIA-PASEF-unenrich-HeLa-1000ng_1_1_4987	Q14204	Q14204	DYHC1_HUMAN	DYNC1H1	78872.5	78429.9	80143.2	78872.5	78429.9	80143.2	80143.2	TFSSIPVSR	TFSSIPVSR	TFSSIPVSR2	2	6.20059e-05	9.50023e-05	6.20059e-05	0.000231321	0.000203874	0.000218866	0.000204207	0	1	54041.2	52817	52827		24284.4	0.994584	10.6087	10.5853	10.6322	18.4613	10.6879	17.8888	Cytoplasmic dynein 1 heavy chain 1	0	0	0.733473	24842.5	3.15932	0.170032	1	0.49858	0.999904	1.02392	0.212431	33568.7;13073.3;7399.17;2905.07;193.004;1747.04;781.021;1389.03;880.021;303.008;447.01;717.012;	33568.7;13073.3;7399.17;2905.07;193.004;1747.04;781.021;1389.03;880.021;303.008;447.01;717.012;	0.995313;0.991891;0.996034;0.962648;0.576727;0.878952;0.853591;0.912578;0.979896;0.635438;0.901839;0.764744;	21705	0.49858	0	0	0	0.999905	1	0.838125	0.836	0.83251	0.841933
Z:\HESI-source-performance\Slice-PASEF\HeLa-phospho\Raw-Data\Unenrich\20221109_HESI-DIA-PASEF-unenrich-HeLa-1000ng_1_1_4988.d	20221109_HESI-DIA-PASEF-unenrich-HeLa-1000ng_1_1_4988	Q14204	Q14204	DYHC1_HUMAN	DYNC1H1	80454.8	79399.1	80696.8	80454.8	79399.1	80696.8	80696.8	TFSSIPVSR	TFSSIPVSR	TFSSIPVSR2	2	0.000158659	0.00173442	6.20059e-05	0.000239292	0.000211595	0.000218866	0.000211954	0	1	58816.4	58477.2	58293.6		26303.7	0.992067	10.6105	10.5871	10.6339	18.4613	10.6948	17.9088	Cytoplasmic dynein 1 heavy chain 1	0	0	0.839684	26539.5	3.21226	0.185741	0.997602	0.233283	0.998248	1.00019	0.222285	38109.9;14133.3;6573.16;1851.04;740.017;1753.04;1638.04;1273.03;1131.03;0;372.009;320.007;	38109.9;14133.3;6573.16;1851.04;740.017;1753.04;1638.04;1273.03;1131.03;0;372.009;320.007;	0.99436;0.997915;0.966194;0.794014;0.813231;0.790376;0.848234;0.789704;0.817306;0;0.849301;0.724597;	21705	0.233283	0	0	0	0.998266	1	0.835729	0.836	0.833128	0.838877
Z:\HESI-source-performance\Slice-PASEF\HeLa-phospho\Raw-Data\Unenrich\20221109_HESI-DIA-PASEF-unenrich-HeLa-1000ng_1_1_4987.d	20221109_HESI-DIA-PASEF-unenrich-HeLa-1000ng_1_1_4987	Q08379	Q08379	GOGA2_HUMAN	GOLGA2	23829.7	23926.7	25248.4	23829.7	23926.7	25248.4	25248.4	TFSSTESLR	TFSSTESLR	TFSSTESLR2	2	0.00605805	0.100858	0.0130446	0.000231321	0.000203874	0.000218866	0.000204207	0	1	12392.3	12467.5	12469.8		6160.43	0.966768	8.05753	8.03415	8.08096	-1.95579	8.11449	-2.35189	Golgin subfamily A member 2	0	0	0.8256	6122.13	2.35857	0.28951	0.501204	0.592605	0.907533	2.3325	0.272711	9009.23;2523.05;1334.03;860.019;1284.03;274.008;271.006;	9009.23;2523.05;1334.03;860.019;1284.03;274.008;271.006;	0.994256;0.863646;0.780556;0.98134;0.77047;0.554435;0.669783;	16476	0.592605	0	0	0	0	1	0.840208	0.855	0.850814	0.844132
Z:\HESI-source-performance\Slice-PASEF\HeLa-phospho\Raw-Data\Unenrich\20221109_HESI-DIA-PASEF-unenrich-HeLa-1000ng_1_1_4987.d	20221109_HESI-DIA-PASEF-unenrich-HeLa-1000ng_1_1_4987	Q9UK23	Q9UK23	NAGPA_HUMAN	NAGPA	2136.08	2135.4	2135.4	2136.08	2135.4	2135.4	2135.4	TFSVLEPGGPGGC(UniMod:4)AAR	TFSVLEPGGPGGCAAR	TFSVLEPGGPGGC(UniMod:4)AAR2	2	0.0082308	0.129361	0.00638287	0.0642172	0.0681039	0.0351469	0.0682306	0	1	2136.08	2135.4	2135.81		2862.72	0.875505	13.5064	13.483	13.5298	40.5255	13.557	40.1524	N-acetylglucosamine-1-phosphodiester alpha-N-acetylglucosaminidase	0	0	0	2863.08	0.408659	0.651948	0.721257	0.616166	0.884422	1.62714	0.286197	1093.04;314.013;712.025;93.0032;507.013;331.013;0;106.003;150.006;0;183.006;0;	1093.04;314.013;712.025;93.0032;507.013;331.013;0;106.003;150.006;0;183.006;0;	0.932058;0.631521;0.866896;0.365682;0.695904;0.707277;0;0.50008;0.401543;0;0.401543;0;	27646	0.616166	0	0	0	0	1	1.01955	1.022	1.01154	1.02926
Z:\HESI-source-performance\Slice-PASEF\HeLa-phospho\Raw-Data\Unenrich\20221109_HESI-DIA-PASEF-unenrich-HeLa-1000ng_1_1_4988.d	20221109_HESI-DIA-PASEF-unenrich-HeLa-1000ng_1_1_4988	Q9UK23	Q9UK23	NAGPA_HUMAN	NAGPA	1421.05	1408.56	1408.56	1421.05	1408.56	1408.56	1408.56	TFSVLEPGGPGGC(UniMod:4)AAR	TFSVLEPGGPGGCAAR	TFSVLEPGGPGGC(UniMod:4)AAR2	2	0.00638287	0.128108	0.00638287	0.0138718	0.0163528	0.0351469	0.0163839	0	1	1421.05	1408.56	1404.14		3828.03	0.656724	13.5428	13.5194	13.5663	40.5255	13.5653	40.4055	N-acetylglucosamine-1-phosphodiester alpha-N-acetylglucosaminidase	0	0	0.416326	3874.13	0.992004	0.320872	1	1.26163	0.885269	0.486341	0.414674	969.035;129.006;194.006;252.009;532.019;258.009;0;147.006;193.006;0;208.006;180.006;	969.035;129.006;194.006;252.009;532.019;258.009;0;147.006;193.006;0;208.006;180.006;	0.659306;0.298204;0.461338;0.823155;0.490203;0.793947;0;0.526959;0.298204;0;0.526959;0.526959;	27718	1.26163	0	0	0	0	1	1.02875	1.022	1.01234	1.03776
Z:\HESI-source-performance\Slice-PASEF\HeLa-phospho\Raw-Data\Unenrich\20221109_HESI-DIA-PASEF-unenrich-HeLa-1000ng_1_1_4986.d	20221109_HESI-DIA-PASEF-unenrich-HeLa-1000ng_1_1_4986	P21333	P21333	FLNA_HUMAN	FLNA	698421	686643	683269	698421	686643	683269	683269	TFSVWYVPEVTGTHK	TFSVWYVPEVTGTHK	TFSVWYVPEVTGTHK2	2	5.86524e-07	5.86524e-07	5.86524e-07	0.000266525	0.000242542	0.000218866	0.000242954	0	1	57177.4	56766.3	56929.9		75434	0.991733	17.177	17.1536	17.2004	67.1412	17.0456	68.1714	Filamin-A	0	0	0.986872	75761.9	3.70069	0.443986	1	2.73659	0.999999	0.871429	0.475022	36326.5;13054.5;8805.42;7796.37;10506.5;3699.17;5494.22;4806.21;4312.19;11493.4;6677.36;3694.15;	36326.5;13054.5;8805.42;7796.37;10506.5;3699.17;5494.22;4806.21;4312.19;11493.4;6677.36;3694.15;	0.996973;0.992832;0.992259;0.965478;0.976317;0.946809;0.941448;0.993073;0.999323;0.950526;0.962191;0.961076;	35171	2.73659	0	0	0	0.999999	1	1.12635	1.14	1.13469	1.13126
Z:\HESI-source-performance\Slice-PASEF\HeLa-phospho\Raw-Data\Unenrich\20221109_HESI-DIA-PASEF-unenrich-HeLa-1000ng_1_1_4987.d	20221109_HESI-DIA-PASEF-unenrich-HeLa-1000ng_1_1_4987	P21333	P21333	FLNA_HUMAN	FLNA	690475	675126	682023	690475	675126	682023	682023	TFSVWYVPEVTGTHK	TFSVWYVPEVTGTHK	TFSVWYVPEVTGTHK2	2	6.13624e-06	6.13624e-06	5.86524e-07	0.000231321	0.000203874	0.000218866	0.000204207	0	1	53481.1	54008.1	54018.4		71101.6	0.985712	17.2011	17.1776	17.2245	67.1412	17.0414	68.3701	Filamin-A	0	0	0.961637	70394.4	4.3329	0.381174	1	3.92761	0.999994	0.526524	0.476795	36124.3;11411.5;9349.36;5945.28;13841.6;3803.14;6275.28;4596.17;5220.19;8316.39;6948.34;3979.17;	36124.3;11411.5;9349.36;5945.28;13841.6;3803.14;6275.28;4596.17;5220.19;8316.39;6948.34;3979.17;	0.98389;0.98632;0.998205;0.995615;0.986065;0.875838;0.997796;0.966156;0.910028;0.972383;0.979654;0.978705;	35219	3.92761	0	0	0	0.999994	1	1.12458	1.14	1.13497	1.12955
Z:\HESI-source-performance\Slice-PASEF\HeLa-phospho\Raw-Data\Unenrich\20221109_HESI-DIA-PASEF-unenrich-HeLa-1000ng_1_1_4988.d	20221109_HESI-DIA-PASEF-unenrich-HeLa-1000ng_1_1_4988	P21333	P21333	FLNA_HUMAN	FLNA	686981	683728	680155	686981	683728	680155	680155	TFSVWYVPEVTGTHK	TFSVWYVPEVTGTHK	TFSVWYVPEVTGTHK2	2	4.35999e-06	4.35999e-06	5.86524e-07	0.000239292	0.000211595	0.000218866	0.000211954	0	1	59155.5	58524.2	58340.4		77796.5	0.992635	17.1909	17.1675	17.2143	67.1412	17.0484	68.256	Filamin-A	0	0	0.972887	78883.4	4.2295	0.442918	1	4.74842	0.999996	1.40848	0.544887	38406.7;12147.5;8961.46;8601.3;10265.5;3645.17;5853.22;4947.2;5599.24;6699.26;7306.28;5022.18;	38406.7;12147.5;8961.46;8601.3;10265.5;3645.17;5853.22;4947.2;5599.24;6699.26;7306.28;5022.18;	0.989727;0.997557;0.946843;0.998666;0.945339;0.974787;0.959821;0.961286;0.916839;0.932218;0.980345;0.968203;	35195	4.74842	0	0	0	0.999996	1	1.12229	1.14	1.13569	1.1265
Z:\HESI-source-performance\Slice-PASEF\HeLa-phospho\Raw-Data\Unenrich\20221109_HESI-DIA-PASEF-unenrich-HeLa-1000ng_1_1_4986.d	20221109_HESI-DIA-PASEF-unenrich-HeLa-1000ng_1_1_4986	P21333	P21333	FLNA_HUMAN	FLNA	698421	686643	683269	698421	686643	683269	683269	TFSVWYVPEVTGTHK	TFSVWYVPEVTGTHK	TFSVWYVPEVTGTHK3	3	4.93072e-05	3.47234e-05	8.02433e-06	0.000266525	0.000242542	0.000218866	0.000242954	0	1	308235	309349	310240		310142	0.998538	17.1822	17.1588	17.2056	67.1412	17.0456	68.2109	Filamin-A	0	0	0.996836	308137	6.55082	0.251316	1	3.67592	0.999965	1.37832	0.0679563	255806;76362.7;28268.6;27818.7;24610.7;22688.6;24016.6;23437.6;17959.4;12999.4;17048.4;8377.21;	255806;76362.7;28268.6;27818.7;24610.7;22688.6;24016.6;23437.6;17959.4;12999.4;17048.4;8377.21;	0.998698;0.997083;0.988955;0.997073;0.998529;0.984917;0.992764;0.993277;0.985834;0.986581;0.983831;0.989271;	35181	3.67592	0	0	0	0.999951	1	0.861146	0.873	0.86789	0.865903
Z:\HESI-source-performance\Slice-PASEF\HeLa-phospho\Raw-Data\Unenrich\20221109_HESI-DIA-PASEF-unenrich-HeLa-1000ng_1_1_4987.d	20221109_HESI-DIA-PASEF-unenrich-HeLa-1000ng_1_1_4987	P21333	P21333	FLNA_HUMAN	FLNA	690475	675126	682023	690475	675126	682023	682023	TFSVWYVPEVTGTHK	TFSVWYVPEVTGTHK	TFSVWYVPEVTGTHK3	3	8.02433e-06	8.02433e-06	8.02433e-06	0.000231321	0.000203874	0.000218866	0.000204207	0	1	292244	289490	289545		302072	0.99298	17.1946	17.1711	17.218	67.1412	17.0414	68.3209	Filamin-A	0	0	0.985046	304888	6.62926	0.253947	1	3.76918	0.999992	1.63474	0.0159762	241151;66755.3;28969.7;26396.6;24696.6;23378.6;22347.6;21642.6;17234.5;12594.3;16396.3;8608.21;	241151;66755.3;28969.7;26396.6;24696.6;23378.6;22347.6;21642.6;17234.5;12594.3;16396.3;8608.21;	0.992183;0.993289;0.995488;0.995613;0.997949;0.991634;0.987448;0.994897;0.974741;0.997991;0.995103;0.985775;	35205	3.76918	0	0	0	0.999992	1	0.861146	0.873	0.867832	0.86574
Z:\HESI-source-performance\Slice-PASEF\HeLa-phospho\Raw-Data\Unenrich\20221109_HESI-DIA-PASEF-unenrich-HeLa-1000ng_1_1_4988.d	20221109_HESI-DIA-PASEF-unenrich-HeLa-1000ng_1_1_4988	P21333	P21333	FLNA_HUMAN	FLNA	686981	683728	680155	686981	683728	680155	680155	TFSVWYVPEVTGTHK	TFSVWYVPEVTGTHK	TFSVWYVPEVTGTHK3	3	3.52224e-05	0.000284305	8.02433e-06	0.000239292	0.000211595	0.000218866	0.000211954	0	1	288553	285900	285002		288703	0.997356	17.1844	17.161	17.2078	67.1412	17.0484	68.2066	Filamin-A	0	0	0.996747	292300	6.56345	0.229311	1	3.68251	0.999712	2.10397	0.0143697	238354;70951.7;29409.7;26153.7;24045.6;25484.7;28648.7;23519.6;16775.4;14252.4;16800.4;9286.25;	238354;70951.7;29409.7;26153.7;24045.6;25484.7;28648.7;23519.6;16775.4;14252.4;16800.4;9286.25;	0.997484;0.995731;0.994646;0.996701;0.996796;0.993109;0.995791;0.99855;0.996787;0.997344;0.981668;0.984723;	35181	3.68251	0	0	0	0.999716	1	0.862396	0.873	0.868212	0.866606
Z:\HESI-source-performance\Slice-PASEF\HeLa-phospho\Raw-Data\Unenrich\20221109_HESI-DIA-PASEF-unenrich-HeLa-1000ng_1_1_4986.d	20221109_HESI-DIA-PASEF-unenrich-HeLa-1000ng_1_1_4986	Q13283	Q13283	G3BP1_HUMAN	G3BP1	138867	137179	131033	138867	137179	131033	131033	TFSWASVTSK	TFSWASVTSK	TFSWASVTSK2	2	4.93072e-05	2.84472e-05	3.52224e-05	0.000266525	0.000242542	0.000218866	0.000242954	0	1	94086.3	94276	94547.7		55463	0.989944	14.1245	14.101	14.1479	42.7772	13.8633	44.7786	Ras GTPase-activating protein-binding protein 1	0	0	0.933121	55192.3	5.01359	0.242223	1	0.775467	0.999971	0.808738	0.21725	57903.3;20565.5;15617.5;9504.25;3122.08;3586.1;1822.05;400.011;3397.07;	57903.3;20565.5;15617.5;9504.25;3122.08;3586.1;1822.05;400.011;3397.07;	0.990579;0.998225;0.976687;0.970342;0.936437;0.939771;0.920472;0.723962;0.96657;	28914	0.775467	0	0	0	0.999951	1	0.87125	0.872	0.866966	0.876599
Z:\HESI-source-performance\Slice-PASEF\HeLa-phospho\Raw-Data\Unenrich\20221109_HESI-DIA-PASEF-unenrich-HeLa-1000ng_1_1_4987.d	20221109_HESI-DIA-PASEF-unenrich-HeLa-1000ng_1_1_4987	Q13283	Q13283	G3BP1_HUMAN	G3BP1	129689	128548	131880	129689	128548	131880	131880	TFSWASVTSK	TFSWASVTSK	TFSWASVTSK2	2	4.37224e-05	4.37224e-05	3.52224e-05	0.000231321	0.000203874	0.000218866	0.000204207	0	1	102444	100958	100977		63545.5	0.994605	14.1374	14.114	14.1608	42.7772	13.8577	44.895	Ras GTPase-activating protein-binding protein 1	0	0	0.972843	64469	5.15471	0.230841	1	0.84963	0.999956	0.265632	0.205234	63166.4;22362.6;16915.4;8992.22;3607.1;2678.06;1984.06;705.02;2567.08;	63166.4;22362.6;16915.4;8992.22;3607.1;2678.06;1984.06;705.02;2567.08;	0.994985;0.994332;0.993545;0.977221;0.958752;0.864861;0.807001;0.721101;0.949422;	28938	0.84963	0	0	0	0.999956	1	0.871042	0.872	0.866875	0.876528
Z:\HESI-source-performance\Slice-PASEF\HeLa-phospho\Raw-Data\Unenrich\20221109_HESI-DIA-PASEF-unenrich-HeLa-1000ng_1_1_4988.d	20221109_HESI-DIA-PASEF-unenrich-HeLa-1000ng_1_1_4988	Q13283	Q13283	G3BP1_HUMAN	G3BP1	132493	132135	134839	132493	132135	134839	134839	TFSWASVTSK	TFSWASVTSK	TFSWASVTSK2	2	3.52224e-05	0.000303818	3.52224e-05	0.000239292	0.000211595	0.000218866	0.000211954	0	1	100940	99830.3	99516.9		63026.2	0.993703	14.1386	14.1152	14.1621	42.7772	13.8647	44.8561	Ras GTPase-activating protein-binding protein 1	0	0	0.965012	63927.7	5.53164	0.334563	1	0.678451	0.999693	0.899564	0.359285	61471.4;22317.6;17151.4;10342.3;3091.09;3998.11;913.02;318.009;3666.09;	61471.4;22317.6;17151.4;10342.3;3091.09;3998.11;913.02;318.009;3666.09;	0.995411;0.990954;0.991159;0.987318;0.889466;0.975711;0.818798;0.727438;0.907426;	28938	0.678451	0	0	0	0.999696	1	0.871042	0.872	0.867288	0.875886
Z:\HESI-source-performance\Slice-PASEF\HeLa-phospho\Raw-Data\Unenrich\20221109_HESI-DIA-PASEF-unenrich-HeLa-1000ng_1_1_4986.d	20221109_HESI-DIA-PASEF-unenrich-HeLa-1000ng_1_1_4986	Q99832	Q99832	TCPH_HUMAN	CCT7	180353	181674	181072	180353	181674	181072	181072	TFSYAGFEM(UniMod:35)QPK	TFSYAGFEMQPK	TFSYAGFEM(UniMod:35)QPK2	2	0.00119655	0.0185271	0.000981165	0.000266525	0.000242542	0.000218866	0.000242954	0	1	2341.09	2329.38	2336.09		3393.83	0.90012	12.9979	12.9745	13.0213	34.7275	12.7844	36.4027	T-complex protein 1 subunit eta	0	0	0.899187	3401.09	1.75169	0.163341	1	0.306011	0.98152	0.58324	0.455448	1582.06;392.012;464.015;367.012;598.02;580.015;0;104.003;220.006;472.017;	1582.06;392.012;464.015;367.012;598.02;580.015;0;104.003;220.006;472.017;	0.973042;0.736041;0.901606;0.761035;0.590638;0.667426;0;0.541162;0.370597;0.649723;	26605	0.306011	0	0	0	0.981473	1	1.00531	1.01	0.999307	1.01547
Z:\HESI-source-performance\Slice-PASEF\HeLa-phospho\Raw-Data\Unenrich\20221109_HESI-DIA-PASEF-unenrich-HeLa-1000ng_1_1_4987.d	20221109_HESI-DIA-PASEF-unenrich-HeLa-1000ng_1_1_4987	Q99832	Q99832	TCPH_HUMAN	CCT7	181955	178586	181993	181955	178586	181993	181993	TFSYAGFEM(UniMod:35)QPK	TFSYAGFEMQPK	TFSYAGFEM(UniMod:35)QPK2	2	0.000812531	0.00947251	0.000981165	0.000231321	0.000203874	0.000218866	0.000204207	0	1	2750.1	2738.1	2738.61		3112.06	0.878217	13.0106	12.9872	13.034	34.7275	12.7839	36.5057	T-complex protein 1 subunit eta	0	0	0.917351	3125.11	1.28729	0.304125	0.977803	0.238148	0.990521	1.97495	0.423653	1406.04;965.037;362.013;379.015;414.012;639.018;161.004;89.0031;169.004;225.006;	1406.04;965.037;362.013;379.015;414.012;639.018;161.004;89.0031;169.004;225.006;	0.826664;0.964476;0.899026;0.849836;0.790262;0.814128;0.641865;0.539151;0.697489;0.648723;	26629	0.238148	0	0	0	0.990528	1	0.997292	1.01	0.999691	1.00722
Z:\HESI-source-performance\Slice-PASEF\HeLa-phospho\Raw-Data\Unenrich\20221109_HESI-DIA-PASEF-unenrich-HeLa-1000ng_1_1_4988.d	20221109_HESI-DIA-PASEF-unenrich-HeLa-1000ng_1_1_4988	Q99832	Q99832	TCPH_HUMAN	CCT7	186941	186602	183686	186941	186602	183686	183686	TFSYAGFEM(UniMod:35)QPK	TFSYAGFEMQPK	TFSYAGFEM(UniMod:35)QPK2	2	0.00106563	0.0241691	0.000981165	0.000239292	0.000211595	0.000218866	0.000211954	0	1	3162.11	3154.82	3144.92		2389.03	0.902702	12.9651	12.9417	12.9886	34.7275	12.7892	36.1322	T-complex protein 1 subunit eta	0	0	0.410881	2402.09	2.04208	0.465298	0.977695	0	0.976133	1.20606	0.476182	1315.04;1532.06;470.018;315.009;446.015;448.012;0;0;424.016;529.016;	1315.04;1532.06;470.018;315.009;446.015;448.012;0;0;424.016;529.016;	0.838215;0.9605;0.619612;0.890803;0.733977;0.329555;0;0;0.625298;0.457922;	26533	0	0	0	0	0.975831	1	1.00443	1.01	1.00013	1.01389
Z:\HESI-source-performance\Slice-PASEF\HeLa-phospho\Raw-Data\Unenrich\20221109_HESI-DIA-PASEF-unenrich-HeLa-1000ng_1_1_4986.d	20221109_HESI-DIA-PASEF-unenrich-HeLa-1000ng_1_1_4986	Q99832	Q99832	TCPH_HUMAN	CCT7	180353	181674	181072	180353	181674	181072	181072	TFSYAGFEMQPK	TFSYAGFEMQPK	TFSYAGFEMQPK2	2	1.80066e-05	1.80066e-05	3.95315e-06	0.000266525	0.000242542	0.000218866	0.000242954	0	1	51888.8	52131.1	52281.3		55453.3	0.985099	15.1057	15.0823	15.1291	51.0736	14.9436	52.3241	T-complex protein 1 subunit eta	0	0	0.992357	55037	4.33249	0.440561	1	1.66185	0.999982	0.792484	0.178108	22453.8;16954.6;12480.4;5625.23;3332.09;4937.16;6898.22;3672.11;97.0029;3353.12;2392.07;1405.04;	22453.8;16954.6;12480.4;5625.23;3332.09;4937.16;6898.22;3672.11;97.0029;3353.12;2392.07;1405.04;	0.991716;0.974369;0.987773;0.94308;0.805498;0.932743;0.982628;0.962548;0.446624;0.949417;0.860835;0.935226;	30925	1.66185	0	0	0	0.999982	1	1.0101	1.005	0.994243	1.02046
Z:\HESI-source-performance\Slice-PASEF\HeLa-phospho\Raw-Data\Unenrich\20221109_HESI-DIA-PASEF-unenrich-HeLa-1000ng_1_1_4987.d	20221109_HESI-DIA-PASEF-unenrich-HeLa-1000ng_1_1_4987	Q99832	Q99832	TCPH_HUMAN	CCT7	181955	178586	181993	181955	178586	181993	181993	TFSYAGFEMQPK	TFSYAGFEMQPK	TFSYAGFEMQPK2	2	3.95315e-06	3.95315e-06	3.95315e-06	0.000231321	0.000203874	0.000218866	0.000204207	0	1	47303.8	46570.3	46579.1		54013.2	0.989035	15.1183	15.0949	15.1417	51.0736	14.9389	52.4389	T-complex protein 1 subunit eta	0	0	0.979895	54853.6	4.53094	0.404596	1	2.41392	0.999996	1.02808	0.336289	20049.7;16428.7;10825.4;5317.17;4744.17;4717.17;5485.2;3399.11;205.007;3257.12;3573.12;2479.08;	20049.7;16428.7;10825.4;5317.17;4744.17;4717.17;5485.2;3399.11;205.007;3257.12;3573.12;2479.08;	0.996311;0.991011;0.972561;0.985382;0.962733;0.965016;0.963545;0.836741;0.733307;0.939183;0.874081;0.918995;	30949	2.41392	0	0	0	0.999996	1	1.00896	1.005	0.99456	1.01918
Z:\HESI-source-performance\Slice-PASEF\HeLa-phospho\Raw-Data\Unenrich\20221109_HESI-DIA-PASEF-unenrich-HeLa-1000ng_1_1_4988.d	20221109_HESI-DIA-PASEF-unenrich-HeLa-1000ng_1_1_4988	Q99832	Q99832	TCPH_HUMAN	CCT7	186941	186602	183686	186941	186602	183686	183686	TFSYAGFEMQPK	TFSYAGFEMQPK	TFSYAGFEMQPK2	2	4.12431e-06	4.12431e-06	3.95315e-06	0.000239292	0.000211595	0.000218866	0.000211954	0	1	54386	54110.9	53941.1		59383.6	0.990182	15.1196	15.0962	15.143	51.0736	14.9483	52.4649	T-complex protein 1 subunit eta	0	0	0.985184	59873.4	3.56058	0.722095	1	1.32503	0.999996	1.27845	0.0713841	23068;18595.6;12722.4;5233.2;2738.08;3014.1;5361.17;2240.09;360.012;1926.06;3423.11;1482.06;	23068;18595.6;12722.4;5233.2;2738.08;3014.1;5361.17;2240.09;360.012;1926.06;3423.11;1482.06;	0.999675;0.998259;0.961164;0.978693;0.954968;0.940069;0.961793;0.938249;0.732879;0.884702;0.817457;0.730375;	30949	1.32503	0	0	0	0.999996	1	1.01125	1.005	0.995042	1.02077
Z:\HESI-source-performance\Slice-PASEF\HeLa-phospho\Raw-Data\Unenrich\20221109_HESI-DIA-PASEF-unenrich-HeLa-1000ng_1_1_4986.d	20221109_HESI-DIA-PASEF-unenrich-HeLa-1000ng_1_1_4986	Q9Y296	Q9Y296	TPPC4_HUMAN	TRAPPC4	4607.16	4594.63	4051.3	4607.16	4594.63	4051.3	4051.3	TFSYPLDLLLK	TFSYPLDLLLK	TFSYPLDLLLK2	2	0.00023122	0.00272583	0.000320911	0.000266525	0.000242542	0.000218866	0.000242954	0	1	4607.16	4594.63	4607.87		3264.62	0.934141	21.4145	21.3911	21.4379	111.405	21.1835	116.461	Trafficking protein particle complex subunit 4	0	0	0.814201	3264.11	1.57475	0.139314	1	1.52475	0.997238	1.39557	0.238573	2802.1;1580.05;237.006;225.006;602.017;0;581.017;37.0013;0;164.006;549.017;1570.04;	2802.1;1580.05;237.006;225.006;602.017;0;581.017;37.0013;0;164.006;549.017;1570.04;	0.975808;0.920195;0.54101;0.513166;0.776627;0;0.781948;0.364443;0;0.719424;0.871663;0.628625;	43855	1.52475	0	0	0	0.997274	1	0.96	0.962	0.953378	0.968741
Z:\HESI-source-performance\Slice-PASEF\HeLa-phospho\Raw-Data\Unenrich\20221109_HESI-DIA-PASEF-unenrich-HeLa-1000ng_1_1_4987.d	20221109_HESI-DIA-PASEF-unenrich-HeLa-1000ng_1_1_4987	Q9Y296	Q9Y296	TPPC4_HUMAN	TRAPPC4	4171.14	4147.46	4446.46	4171.14	4147.46	4446.46	4446.46	TFSYPLDLLLK	TFSYPLDLLLK	TFSYPLDLLLK2	2	0.00230526	0.0392967	0.000320911	0.000231321	0.000203874	0.000218866	0.000204207	0	1	2543.07	2543	2543.48		2319.43	0.810842	21.38	21.3566	21.4034	111.405	21.1878	115.77	Trafficking protein particle complex subunit 4	0	0	0.595251	2319.06	1.31281	0.325179	0.896615	0.558844	0.961818	0.291392	0.149719	1374.04;926.031;0;243.006;524.015;0;263.007;133.005;0;36.0014;137.005;87.0028;	1374.04;926.031;0;243.006;524.015;0;263.007;133.005;0;36.0014;137.005;87.0028;	0.742887;0.944841;0;0.684449;0.911238;0;0.902115;0.612116;0;0.612116;0.700622;0.307383;	43783	0.558844	0	0	0	0.960703	1	0.96	0.962	0.952903	0.968615
Z:\HESI-source-performance\Slice-PASEF\HeLa-phospho\Raw-Data\Unenrich\20221109_HESI-DIA-PASEF-unenrich-HeLa-1000ng_1_1_4988.d	20221109_HESI-DIA-PASEF-unenrich-HeLa-1000ng_1_1_4988	Q9Y296	Q9Y296	TPPC4_HUMAN	TRAPPC4	4185.13	4161.45	4385.79	4185.13	4161.45	4385.79	4385.79	TFSYPLDLLLK	TFSYPLDLLLK	TFSYPLDLLLK2	2	0.00112721	0.0244275	0.000320911	0.000239292	0.000211595	0.000218866	0.000211954	0	1	2312.07	2306.09	2298.85		3264.3	0.757919	21.4634	21.4399	21.4868	111.405	21.1851	117.352	Trafficking protein particle complex subunit 4	0	0	0.760454	3283.08	1.04767	0.137775	1	0.611052	0.975884	1.39394	0.146607	1248.04;697.019;0;367.008;304.011;0;563.018;0;122.003;181.004;194.008;357.014;	1248.04;697.019;0;367.008;304.011;0;563.018;0;122.003;181.004;194.008;357.014;	0.780754;0.618072;0;0.945864;0.207687;0;0.750153;0;0.497916;0.29117;0.679596;0.809423;	43951	0.611052	0	0	0	0.975572	1	0.964792	0.962	0.954013	0.972736
Z:\HESI-source-performance\Slice-PASEF\HeLa-phospho\Raw-Data\Unenrich\20221109_HESI-DIA-PASEF-unenrich-HeLa-1000ng_1_1_4986.d	20221109_HESI-DIA-PASEF-unenrich-HeLa-1000ng_1_1_4986	O43707;P12814;P35609;Q08043	O43707;P12814;P35609;Q08043	ACTN1_HUMAN;ACTN2_HUMAN;ACTN3_HUMAN;ACTN4_HUMAN	ACTN1;ACTN2;ACTN3;ACTN4	469963	467278	461167	469963	467278	461167		TFTAWC(UniMod:4)NSHLR	TFTAWCNSHLR	TFTAWC(UniMod:4)NSHLR2	2	1.75957e-07	1.75957e-07	1.75957e-07	0.000266525	0.000242542	0.000218866	0.000242954	0	0	29730	29308.7	29393.2		85425.7	0.993218	11.1232	11.0998	11.1467	19.056	10.7747	21.7468	Alpha-actinin-4	0	0	0.98359	86404.7	6.03823	0.670592	1	2.77457	1	0.52163	0.381934	14879.4;12598.4;11960.4;5479.19;5171.21;6067.18;3907.15;2193.09;3558.15;2506.08;2044.07;4035.14;	14879.4;12598.4;11960.4;5479.19;5171.21;6067.18;3907.15;2193.09;3558.15;2506.08;2044.07;4035.14;	0.992995;0.999247;0.98985;0.991917;0.98632;0.970197;0.974613;0.797256;0.93409;0.953232;0.867227;0.868581;	22762	2.77457	0	0	0	1	1	0.994792	1.014	1.00333	1.00475
Z:\HESI-source-performance\Slice-PASEF\HeLa-phospho\Raw-Data\Unenrich\20221109_HESI-DIA-PASEF-unenrich-HeLa-1000ng_1_1_4987.d	20221109_HESI-DIA-PASEF-unenrich-HeLa-1000ng_1_1_4987	O43707;P12814;P35609;Q08043	O43707;P12814;P35609;Q08043	ACTN1_HUMAN;ACTN2_HUMAN;ACTN3_HUMAN;ACTN4_HUMAN	ACTN1;ACTN2;ACTN3;ACTN4	467232	460879	462606	467232	460879	462606		TFTAWC(UniMod:4)NSHLR	TFTAWCNSHLR	TFTAWC(UniMod:4)NSHLR2	2	1.71106e-06	1.71106e-06	1.75957e-07	0.000231321	0.000203874	0.000218866	0.000204207	0	0	30200	30071.4	30077		82210.6	0.983705	11.1006	11.0772	11.124	19.056	10.7634	21.6363	Alpha-actinin-4	0	0	0.968242	82546.7	5.46306	0.651414	1	3.25328	0.999998	1.33469	0.455402	16356.6;11507.4;11896.3;6117.19;6796.22;5754.19;4642.16;2345.08;3286.13;1399.05;2589.07;2519.09;	16356.6;11507.4;11896.3;6117.19;6796.22;5754.19;4642.16;2345.08;3286.13;1399.05;2589.07;2519.09;	0.953911;0.983878;0.981595;0.9338;0.987107;0.983162;0.946284;0.988617;0.943316;0.87505;0.881279;0.93797;	22714	3.25328	0	0	0	0.999998	1	0.993854	1.014	1.00353	1.00384
Z:\HESI-source-performance\Slice-PASEF\HeLa-phospho\Raw-Data\Unenrich\20221109_HESI-DIA-PASEF-unenrich-HeLa-1000ng_1_1_4988.d	20221109_HESI-DIA-PASEF-unenrich-HeLa-1000ng_1_1_4988	O43707;P12814;P35609;Q08043	O43707;P12814;P35609;Q08043	ACTN1_HUMAN;ACTN2_HUMAN;ACTN3_HUMAN;ACTN4_HUMAN	ACTN1;ACTN2;ACTN3;ACTN4	462595	453065	457355	462595	453065	457355		TFTAWC(UniMod:4)NSHLR	TFTAWCNSHLR	TFTAWC(UniMod:4)NSHLR2	2	1.14892e-05	1.14892e-05	1.75957e-07	0.000239292	0.000211595	0.000218866	0.000211954	0	0	26810.9	26508.3	26425		87966.7	0.970262	11.1139	11.0905	11.1374	19.056	10.7718	21.6617	Alpha-actinin-4	0	0	0.963947	89251.1	5.42513	0.58657	1	3.13594	0.999988	1.3538	0.336546	14960.6;11665.3;10155.3;6536.24;4990.19;6022.22;4814.17;2934.09;3373.1;2557.08;2948.08;3350.11;	14960.6;11665.3;10155.3;6536.24;4990.19;6022.22;4814.17;2934.09;3373.1;2557.08;2948.08;3350.11;	0.957535;0.953425;0.979771;0.999579;0.99027;0.980082;0.944706;0.845228;0.892212;0.909086;0.948445;0.829018;	22738	3.13594	0	0	0	0.999988	1	0.994896	1.014	1.00412	1.00392
Z:\HESI-source-performance\Slice-PASEF\HeLa-phospho\Raw-Data\Unenrich\20221109_HESI-DIA-PASEF-unenrich-HeLa-1000ng_1_1_4986.d	20221109_HESI-DIA-PASEF-unenrich-HeLa-1000ng_1_1_4986	O43707;P12814;P35609;Q08043	O43707;P12814;P35609;Q08043	ACTN1_HUMAN;ACTN2_HUMAN;ACTN3_HUMAN;ACTN4_HUMAN	ACTN1;ACTN2;ACTN3;ACTN4	469963	467278	461167	469963	467278	461167		TFTAWC(UniMod:4)NSHLR	TFTAWCNSHLR	TFTAWC(UniMod:4)NSHLR3	3	3.10858e-06	3.10858e-06	3.10858e-06	0.000266525	0.000242542	0.000218866	0.000242954	0	0	120885	119662	120007		137876	0.995613	11.1102	11.0868	11.1337	19.056	10.7747	21.6548	Alpha-actinin-4	0	0	0.997657	138885	6.45715	0.464307	1	0	0.999997	1.25554	0.316995	66501.1;30907.6;13871.3;23265.5;24509.5;23476.4;7214.14;6323.11;12578.3;3339.06;3549.07;11829.2;	66501.1;30907.6;13871.3;23265.5;24509.5;23476.4;7214.14;6323.11;12578.3;3339.06;3549.07;11829.2;	0.996754;0.993499;0.985658;0.996776;0.99649;0.995164;0.993275;0.955599;0.975534;0.828576;0.977063;0.952619;	22734	0	0	0	0	0.999997	1	0.78375	0.791	0.788777	0.786824
Z:\HESI-source-performance\Slice-PASEF\HeLa-phospho\Raw-Data\Unenrich\20221109_HESI-DIA-PASEF-unenrich-HeLa-1000ng_1_1_4987.d	20221109_HESI-DIA-PASEF-unenrich-HeLa-1000ng_1_1_4987	O43707;P12814;P35609;Q08043	O43707;P12814;P35609;Q08043	ACTN1_HUMAN;ACTN2_HUMAN;ACTN3_HUMAN;ACTN4_HUMAN	ACTN1;ACTN2;ACTN3;ACTN4	467232	460879	462606	467232	460879	462606		TFTAWC(UniMod:4)NSHLR	TFTAWCNSHLR	TFTAWC(UniMod:4)NSHLR3	3	8.96838e-06	8.96838e-06	3.10858e-06	0.000231321	0.000203874	0.000218866	0.000204207	0	0	109399	108962	108982		138155	0.994539	11.0993	11.0759	11.1227	19.056	10.7634	21.627	Alpha-actinin-4	0	0	0.960613	138683	6.12753	0.530182	1	0	0.999991	1.11514	0.306596	59734;30156.5;12436.2;17994.4;20570.4;19508.4;9168.2;6343.14;13411.3;5619.11;3434.06;13967.3;	59734;30156.5;12436.2;17994.4;20570.4;19508.4;9168.2;6343.14;13411.3;5619.11;3434.06;13967.3;	0.996744;0.992808;0.991318;0.969354;0.995338;0.990462;0.964831;0.938868;0.993875;0.970828;0.973961;0.95139;	22710	0	0	0	0	0.999991	1	0.784896	0.791	0.7892	0.787676
Z:\HESI-source-performance\Slice-PASEF\HeLa-phospho\Raw-Data\Unenrich\20221109_HESI-DIA-PASEF-unenrich-HeLa-1000ng_1_1_4988.d	20221109_HESI-DIA-PASEF-unenrich-HeLa-1000ng_1_1_4988	O43707;P12814;P35609;Q08043	O43707;P12814;P35609;Q08043	ACTN1_HUMAN;ACTN2_HUMAN;ACTN3_HUMAN;ACTN4_HUMAN	ACTN1;ACTN2;ACTN3;ACTN4	462595	453065	457355	462595	453065	457355		TFTAWC(UniMod:4)NSHLR	TFTAWCNSHLR	TFTAWC(UniMod:4)NSHLR3	3	3.52224e-05	9.38072e-05	3.10858e-06	0.000239292	0.000211595	0.000218866	0.000211954	0	0	107934	106769	106434		118946	0.989715	11.1243	11.1009	11.1477	19.056	10.7718	21.7368	Alpha-actinin-4	0	0	0.982131	120623	6.37682	0.550853	1	0	0.999905	1.98527	0.297231	58340;29942.5;11298.2;23585.5;19406.4;19651.4;6781.15;6926.14;11006.2;6273.13;4981.1;9269.17;	58340;29942.5;11298.2;23585.5;19406.4;19651.4;6781.15;6926.14;11006.2;6273.13;4981.1;9269.17;	0.990719;0.991607;0.976766;0.989356;0.972164;0.983854;0.966416;0.968845;0.974188;0.985512;0.980696;0.932059;	22758	0	0	0	0	0.999906	1	0.78625	0.791	0.789631	0.788508
Z:\HESI-source-performance\Slice-PASEF\HeLa-phospho\Raw-Data\Unenrich\20221109_HESI-DIA-PASEF-unenrich-HeLa-1000ng_1_1_4986.d	20221109_HESI-DIA-PASEF-unenrich-HeLa-1000ng_1_1_4986	P36873;P62136;P62140	P36873;P62136;P62140	PP1A_HUMAN;PP1B_HUMAN;PP1G_HUMAN	PPP1CA;PPP1CB;PPP1CC	76624.4	76259.7	74211.7	76624.4	76259.7	74211.7		TFTDC(UniMod:4)FNC(UniMod:4)LPIAAIVDEK	TFTDCFNCLPIAAIVDEK	TFTDC(UniMod:4)FNC(UniMod:4)LPIAAIVDEK3	3	1.75957e-07	1.75957e-07	1.75957e-07	0.000266525	0.000242542	0.000218866	0.000242954	0	0	76624.4	76259.7	76479.4		44564	0.985318	21.2298	21.2063	21.2532	114.67	21.3791	113.131	Serine/threonine-protein phosphatase PP1-gamma catalytic subunit	0	0	0.993156	44648.4	6.08841	0.31803	1	0	1	0.666151	0.0861003	49767.5;17270.5;7322.25;14192.4;9586.36;1941.07;5399.18;4258.14;5608.17;908.025;6403.18;6340.2;	49767.5;17270.5;7322.25;14192.4;9586.36;1941.07;5399.18;4258.14;5608.17;908.025;6403.18;6340.2;	0.983457;0.996222;0.966431;0.983287;0.975341;0.92104;0.988576;0.987968;0.96253;0.79524;0.977763;0.977223;	43477	0	0	0	0	1	1	0.96375	0.957	0.948258	0.972706
Z:\HESI-source-performance\Slice-PASEF\HeLa-phospho\Raw-Data\Unenrich\20221109_HESI-DIA-PASEF-unenrich-HeLa-1000ng_1_1_4987.d	20221109_HESI-DIA-PASEF-unenrich-HeLa-1000ng_1_1_4987	P36873;P62136;P62140	P36873;P62136;P62140	PP1A_HUMAN;PP1B_HUMAN;PP1G_HUMAN	PPP1CA;PPP1CB;PPP1CC	74587.5	74814.6	73053.9	74587.5	74814.6	73053.9		TFTDC(UniMod:4)FNC(UniMod:4)LPIAAIVDEK	TFTDCFNCLPIAAIVDEK	TFTDC(UniMod:4)FNC(UniMod:4)LPIAAIVDEK3	3	4.72016e-07	4.72016e-07	1.75957e-07	0.000231321	0.000203874	0.000218866	0.000204207	0	0	74587.5	74814.6	74828.8		49399.7	0.994671	21.2304	21.207	21.2538	114.67	21.3838	113.116	Serine/threonine-protein phosphatase PP1-gamma catalytic subunit	0	0	0.996462	49240.4	5.58527	0.370588	1	0	1	0.800597	0.049229	46137.5;19736.7;5237.16;12721.4;8713.29;1309.04;3882.12;4106.12;4634.16;925.037;5645.21;7739.24;	46137.5;19736.7;5237.16;12721.4;8713.29;1309.04;3882.12;4106.12;4634.16;925.037;5645.21;7739.24;	0.995932;0.994191;0.976743;0.988655;0.98908;0.797401;0.966237;0.914879;0.986894;0.680595;0.936687;0.945295;	43477	0	0	0	0	1	1	0.965937	0.957	0.948081	0.974709
Z:\HESI-source-performance\Slice-PASEF\HeLa-phospho\Raw-Data\Unenrich\20221109_HESI-DIA-PASEF-unenrich-HeLa-1000ng_1_1_4988.d	20221109_HESI-DIA-PASEF-unenrich-HeLa-1000ng_1_1_4988	P36873;P62136;P62140	P36873;P62136;P62140	PP1A_HUMAN;PP1B_HUMAN;PP1G_HUMAN	PPP1CA;PPP1CB;PPP1CC	70556.4	70726	74393.4	70556.4	70726	74393.4		TFTDC(UniMod:4)FNC(UniMod:4)LPIAAIVDEK	TFTDCFNCLPIAAIVDEK	TFTDC(UniMod:4)FNC(UniMod:4)LPIAAIVDEK3	3	3.59404e-06	3.59404e-06	1.75957e-07	0.000239292	0.000211595	0.000218866	0.000211954	0	0	70556.4	70726	70503.9		47774.9	0.974483	21.2317	21.2083	21.2552	114.67	21.3808	113.175	Serine/threonine-protein phosphatase PP1-gamma catalytic subunit	0	0	0.96709	47810.4	5.00846	0.228115	1	0	0.999996	1.51703	0.0812911	47412.5;14081.5;3670.1;10902.3;9062.32;1734.04;3024.11;4693.14;5122.16;1115.03;6855.24;7634.2;	47412.5;14081.5;3670.1;10902.3;9062.32;1734.04;3024.11;4693.14;5122.16;1115.03;6855.24;7634.2;	0.983223;0.944323;0.767832;0.932347;0.975618;0.964785;0.868894;0.942055;0.982325;0.694057;0.953673;0.983997;	43477	0	0	0	0	0.999996	1	0.965104	0.957	0.948703	0.973054
Z:\HESI-source-performance\Slice-PASEF\HeLa-phospho\Raw-Data\Unenrich\20221109_HESI-DIA-PASEF-unenrich-HeLa-1000ng_1_1_4986.d	20221109_HESI-DIA-PASEF-unenrich-HeLa-1000ng_1_1_4986	O15382	O15382	BCAT2_HUMAN	BCAT2	30762.8	30760	24104.1	30762.8	30760	24104.1	24104.1	TFTDHMLMVEWNDK	TFTDHMLMVEWNDK	TFTDHMLMVEWNDK3	3	1.31383e-05	1.31383e-05	5.95081e-06	0.000266525	0.000242542	0.000218866	0.000242954	0	1	10733.2	10484.4	10514.6		6304.08	0.941543	16.5968	16.5734	16.6203	63.082	16.5054	63.773	Branched-chain-amino-acid aminotransferase, mitochondrial	0	0	0.861157	6435.14	2.85543	0.651112	1	2.15916	0.999987	2.60345	0.0897497	3950.09;2995.07;3788.08;674.016;884.021;1165.03;499.014;654.016;1044.02;203.004;408.008;212.005;	3950.09;2995.07;3788.08;674.016;884.021;1165.03;499.014;654.016;1044.02;203.004;408.008;212.005;	0.986621;0.945947;0.891054;0.83523;0.721434;0.928618;0.713343;0.920171;0.911448;0.63622;0.719732;0.675399;	33981	2.15916	0	0	0	0.999987	1	0.817273	0.83	0.827136	0.820697
Z:\HESI-source-performance\Slice-PASEF\HeLa-phospho\Raw-Data\Unenrich\20221109_HESI-DIA-PASEF-unenrich-HeLa-1000ng_1_1_4987.d	20221109_HESI-DIA-PASEF-unenrich-HeLa-1000ng_1_1_4987	O15382	O15382	BCAT2_HUMAN	BCAT2	17878.3	17786.9	24688.8	17878.3	17786.9	24688.8	24688.8	TFTDHMLMVEWNDK	TFTDHMLMVEWNDK	TFTDHMLMVEWNDK3	3	8.37835e-06	8.37835e-06	5.95081e-06	0.000231321	0.000203874	0.000218866	0.000204207	0	1	9396.21	9433.84	9435.63		9138.36	0.914553	16.6091	16.5857	16.6326	63.082	16.5081	63.8258	Branched-chain-amino-acid aminotransferase, mitochondrial	0	0	0.925106	9100.19	2.34275	0.495239	1	1.25869	0.999992	1.51177	0.192928	2799.06;2503.05;4094.1;1089.02;1478.03;2149.05;880.018;1008.02;667.016;0;443.01;0;	2799.06;2503.05;4094.1;1089.02;1478.03;2149.05;880.018;1008.02;667.016;0;443.01;0;	0.976026;0.933561;0.860904;0.672813;0.788947;0.778896;0.91021;0.928434;0.901846;0;0.857129;0;	34005	1.25869	0	0	0	0.999992	1	0.818542	0.83	0.827642	0.821873
Z:\HESI-source-performance\Slice-PASEF\HeLa-phospho\Raw-Data\Unenrich\20221109_HESI-DIA-PASEF-unenrich-HeLa-1000ng_1_1_4988.d	20221109_HESI-DIA-PASEF-unenrich-HeLa-1000ng_1_1_4988	O15382	O15382	BCAT2_HUMAN	BCAT2	26729.7	26478.9	24446.7	26729.7	26478.9	24446.7	24446.7	TFTDHMLMVEWNDK	TFTDHMLMVEWNDK	TFTDHMLMVEWNDK3	3	5.95081e-06	5.95081e-06	5.95081e-06	0.000239292	0.000211595	0.000218866	0.000211954	0	1	7808.17	7796.21	7771.73		6029.87	0.973741	16.599	16.5756	16.6224	63.082	16.5128	63.7113	Branched-chain-amino-acid aminotransferase, mitochondrial	0	0	0.91105	6058.14	3.23156	0.475363	1	2.21982	0.999994	2.13479	0.093409	2781.06;2696.05;2331.05;1109.03;1034.02;1608.04;1700.04;884.021;1094.02;349.007;328.006;478.012;	2781.06;2696.05;2331.05;1109.03;1034.02;1608.04;1700.04;884.021;1094.02;349.007;328.006;478.012;	0.985516;0.947476;0.990071;0.923934;0.854793;0.977675;0.78385;0.876909;0.783149;0.589344;0.690248;0.80067;	33981	2.21982	0	0	0	0.999994	1	0.817708	0.83	0.82779	0.820794
Z:\HESI-source-performance\Slice-PASEF\HeLa-phospho\Raw-Data\Unenrich\20221109_HESI-DIA-PASEF-unenrich-HeLa-1000ng_1_1_4986.d	20221109_HESI-DIA-PASEF-unenrich-HeLa-1000ng_1_1_4986	Q96GQ7	Q96GQ7	DDX27_HUMAN	DDX27	31238.7	30814.1	27677	31238.7	30814.1	27677	27677	TFTDHVMLFTQTK	TFTDHVMLFTQTK	TFTDHVMLFTQTK2	2	0.00548941	0.106084	0.00548941	0.000266525	0.000242542	0.000218866	0.000242954	0	1	1366.06	1354.97	1358.88		2961.47	0.800686	14.8519	14.8284	14.8753	49.81	14.7805	50.3729	Probable ATP-dependent RNA helicase DDX27	0	0	0.908785	2977.11	1.78367	0.209045	1	0.238133	0.902685	0.52163	0.413709	282.01;327.01;608.025;476.021;0;0;0;137.007;185.007;0;0;0;	282.01;327.01;608.025;476.021;0;0;0;137.007;185.007;0;0;0;	0.518957;0.157677;0.930501;0.801779;0;0;0;0.747371;0.138376;0;0;0;	30406	0.238133	0	0	0	0	1	1.07557	1.087	1.079	1.08311
Z:\HESI-source-performance\Slice-PASEF\HeLa-phospho\Raw-Data\Unenrich\20221109_HESI-DIA-PASEF-unenrich-HeLa-1000ng_1_1_4987.d	20221109_HESI-DIA-PASEF-unenrich-HeLa-1000ng_1_1_4987	Q96GQ7	Q96GQ7	DDX27_HUMAN	DDX27	27628.7	27455.9	29739.1	27628.7	27455.9	29739.1	29739.1	TFTDHVMLFTQTK	TFTDHVMLFTQTK	TFTDHVMLFTQTK2	2	0.00594652	0.0986751	0.00548941	0.000231321	0.000203874	0.000218866	0.000204207	0	1	543.022	533.119	533.22		1929.6	0.676851	14.8178	14.7944	14.8412	49.81	14.7734	50.1193	Probable ATP-dependent RNA helicase DDX27	0	0	0.734116	1965.08	0.927623	0.331692	0.988966	0.358991	0.909353	1.1961	0.423396	143.007;486.017;224.007;176.009;0;0;0;86.0035;342.014;62.0018;0;0;	143.007;486.017;224.007;176.009;0;0;0;86.0035;342.014;62.0018;0;0;	0.532081;0.523873;0.792569;0.647202;0;0;0;0;0.744117;0.532081;0;0;	30334	0.358991	0	0	0	0.901325	1	1.05875	1.087	1.0792	1.06664
Z:\HESI-source-performance\Slice-PASEF\HeLa-phospho\Raw-Data\Unenrich\20221109_HESI-DIA-PASEF-unenrich-HeLa-1000ng_1_1_4986.d	20221109_HESI-DIA-PASEF-unenrich-HeLa-1000ng_1_1_4986	Q96GQ7	Q96GQ7	DDX27_HUMAN	DDX27	31238.7	30814.1	27677	31238.7	30814.1	27677	27677	TFTDHVMLFTQTK	TFTDHVMLFTQTK	TFTDHVMLFTQTK3	3	1.06162e-05	1.06162e-05	1.06162e-05	0.000266525	0.000242542	0.000218866	0.000242954	0	1	5160.1	5107.69	5122.41		6682.97	0.888763	14.8714	14.848	14.8948	49.81	14.7805	50.5284	Probable ATP-dependent RNA helicase DDX27	0	0	0.940748	6732.13	2.77076	0.740604	1	1.48974	0.999989	0.508416	0.0706045	3346.06;537.009;1208.02;1277.03;1323.02;1059.02;476.008;916.017;266.004;743.015;813.019;0;	3346.06;537.009;1208.02;1277.03;1323.02;1059.02;476.008;916.017;266.004;743.015;813.019;0;	0.917689;0.853992;0.7221;0.827593;0.974058;0.751501;0.564892;0.963902;0.648308;0.951111;0.716401;0;	30444	1.48974	0	0	0	0.999989	1	0.777292	0.781	0.778733	0.780773
Z:\HESI-source-performance\Slice-PASEF\HeLa-phospho\Raw-Data\Unenrich\20221109_HESI-DIA-PASEF-unenrich-HeLa-1000ng_1_1_4987.d	20221109_HESI-DIA-PASEF-unenrich-HeLa-1000ng_1_1_4987	Q96GQ7	Q96GQ7	DDX27_HUMAN	DDX27	27628.7	27455.9	29739.1	27628.7	27455.9	29739.1	29739.1	TFTDHVMLFTQTK	TFTDHVMLFTQTK	TFTDHVMLFTQTK3	3	1.12105e-05	1.12105e-05	1.06162e-05	0.000231321	0.000203874	0.000218866	0.000204207	0	1	6411.12	6282.15	6283.34		6495.05	0.905124	14.849	14.8256	14.8724	49.81	14.7734	50.3683	Probable ATP-dependent RNA helicase DDX27	0	0	0.862473	6627.13	3.2297	0.466384	1	0.863522	0.999989	0.898784	0.0599486	3519.07;1074.02;1358.03;1818.04;1368.02;1114.02;438.009;863.015;364.007;750.017;593.014;0;	3519.07;1074.02;1358.03;1818.04;1368.02;1114.02;438.009;863.015;364.007;750.017;593.014;0;	0.877464;0.855361;0.922405;0.988063;0.881466;0.882962;0.816457;0.806243;0.634073;0.944974;0.846449;0;	30396	0.863522	0	0	0	0.999989	1	0.774271	0.781	0.779034	0.777397
Z:\HESI-source-performance\Slice-PASEF\HeLa-phospho\Raw-Data\Unenrich\20221109_HESI-DIA-PASEF-unenrich-HeLa-1000ng_1_1_4988.d	20221109_HESI-DIA-PASEF-unenrich-HeLa-1000ng_1_1_4988	Q96GQ7	Q96GQ7	DDX27_HUMAN	DDX27	27357.7	27244.9	28067.9	27357.7	27244.9	28067.9	28067.9	TFTDHVMLFTQTK	TFTDHVMLFTQTK	TFTDHVMLFTQTK3	3	2.34501e-05	2.34501e-05	1.06162e-05	0.000239292	0.000211595	0.000218866	0.000211954	0	1	6034.11	5951.46	5932.78		6131.4	0.935399	14.8385	14.8151	14.8619	49.81	14.7853	50.2572	Probable ATP-dependent RNA helicase DDX27	0	0	0.948297	6236.12	2.97419	0.315633	1	0.56758	0.999976	1.16082	0.0460562	3329.06;1033.02;654.014;1672.04;831.014;697.012;431.01;223.003;265.005;519.012;469.007;136.003;	3329.06;1033.02;654.014;1672.04;831.014;697.012;431.01;223.003;265.005;519.012;469.007;136.003;	0.950681;0.935072;0.818166;0.905176;0.685259;0.703892;0.425682;0.250973;0.808433;0.387984;0.431985;0.431985;	30372	0.56758	0	0	0	0.999977	1	0.774318	0.781	0.779363	0.777167
Z:\HESI-source-performance\Slice-PASEF\HeLa-phospho\Raw-Data\Unenrich\20221109_HESI-DIA-PASEF-unenrich-HeLa-1000ng_1_1_4986.d	20221109_HESI-DIA-PASEF-unenrich-HeLa-1000ng_1_1_4986	P48444	P48444	COPD_HUMAN	ARCN1	70116	68905.5	72293.9	70116	68905.5	72293.9	72293.9	TFTEMDSHEEK	TFTEMDSHEEK	TFTEMDSHEEK2	2	2.93262e-07	2.93262e-07	2.93262e-07	0.000266525	0.000242542	0.000218866	0.000242954	0	1	3427.1	3346.97	3356.61		10942.5	0.860464	6.27524	6.25181	6.29865	-18.4434	6.14066	-17.0542	Coatomer subunit delta	0	0	0.818922	11172.3	2.64029	0.446647	1	0.604056	1	0	-10000000	1867.06;627.024;800.023;1084.04;760.023;452.015;594.024;143.004;12.0004;92.0029;0;465.015;	1867.06;627.024;800.023;1084.04;760.023;452.015;594.024;143.004;12.0004;92.0029;0;465.015;	0.893439;0.970132;0.823945;0.738381;0.817899;0.560386;0.755124;0.671987;0.421392;0.421392;0;0.828025;	12826	0.604056	0	0	0	1	1	0.980833	0.996	0.985454	0.99054
Z:\HESI-source-performance\Slice-PASEF\HeLa-phospho\Raw-Data\Unenrich\20221109_HESI-DIA-PASEF-unenrich-HeLa-1000ng_1_1_4987.d	20221109_HESI-DIA-PASEF-unenrich-HeLa-1000ng_1_1_4987	P48444	P48444	COPD_HUMAN	ARCN1	74083.3	73843.5	72117.5	74083.3	73843.5	72117.5	72117.5	TFTEMDSHEEK	TFTEMDSHEEK	TFTEMDSHEEK2	2	6.96228e-06	6.96228e-06	2.93262e-07	0.000231321	0.000203874	0.000218866	0.000204207	0	1	4506.15	4479.62	4480.46		12725.4	0.913783	6.28822	6.26481	6.31163	-18.4434	6.14021	-16.9564	Coatomer subunit delta	0	0	0.978419	12798.4	3.10561	0.542788	1	0.819431	0.999993	0	-10000000	2540.09;1763.06;916.032;923.033;1050.03;335.009;239.006;276.009;74.0029;64.003;81.003;423.012;	2540.09;1763.06;916.032;923.033;1050.03;335.009;239.006;276.009;74.0029;64.003;81.003;423.012;	0.895209;0.901718;0.898652;0.912365;0.971913;0.463397;0.52092;0.586676;0.414604;0.414604;0.337105;0.601299;	12850	0.819431	0	0	0	0.999993	1	0.985909	0.996	0.985414	0.995823
Z:\HESI-source-performance\Slice-PASEF\HeLa-phospho\Raw-Data\Unenrich\20221109_HESI-DIA-PASEF-unenrich-HeLa-1000ng_1_1_4988.d	20221109_HESI-DIA-PASEF-unenrich-HeLa-1000ng_1_1_4988	P48444	P48444	COPD_HUMAN	ARCN1	72867.3	73594.1	71830.2	72867.3	73594.1	71830.2	71830.2	TFTEMDSHEEK	TFTEMDSHEEK	TFTEMDSHEEK2	2	1.9797e-05	1.9797e-05	2.93262e-07	0.000239292	0.000211595	0.000218866	0.000211954	0	1	3484.11	3438.47	3427.67		13753.9	0.92908	6.28984	6.26642	6.31324	-18.4434	6.14488	-17.0541	Coatomer subunit delta	0	0	0.927098	13980.4	2.57967	0.622616	1	0	0.99998	0	-10000000	1391.04;417.012;749.024;1040.04;1344.04;722.029;558.021;209.006;0;0;0;177.007;	1391.04;417.012;749.024;1040.04;1344.04;722.029;558.021;209.006;0;0;0;177.007;	0.987347;0.762746;0.921986;0.907759;0.872729;0.549831;0.71268;0.54284;0;0;0;0.602466;	12850	0	0	0	0	0.99998	1	0.983542	0.996	0.986252	0.992894
Z:\HESI-source-performance\Slice-PASEF\HeLa-phospho\Raw-Data\Unenrich\20221109_HESI-DIA-PASEF-unenrich-HeLa-1000ng_1_1_4986.d	20221109_HESI-DIA-PASEF-unenrich-HeLa-1000ng_1_1_4986	P48444	P48444	COPD_HUMAN	ARCN1	70116	68905.5	72293.9	70116	68905.5	72293.9	72293.9	TFTEMDSHEEK	TFTEMDSHEEK	TFTEMDSHEEK3	3	4.93072e-05	4.85079e-05	2.08576e-05	0.000266525	0.000242542	0.000218866	0.000242954	0	1	5000.1	4874.42	4888.46		10117.1	0.971977	6.29736	6.27392	6.32075	-18.4434	6.14066	-16.8964	Coatomer subunit delta	0	0	0.974694	10348.2	2.49973	0.260422	0.989053	0	0.999951	1.04326	0.184851	3066.07;1580.03;354.006;1211.02;1761.03;680.016;632.012;407.006;0;0;361.008;86.0016;	3066.07;1580.03;354.006;1211.02;1761.03;680.016;632.012;407.006;0;0;361.008;86.0016;	0.986652;0.970479;0.851573;0.733551;0.841529;0.624253;0.928008;0.875577;0;0;0.603943;0.421223;	12870	0	0	0	0	0.999951	1	0.761458	0.77	0.767671	0.765725
Z:\HESI-source-performance\Slice-PASEF\HeLa-phospho\Raw-Data\Unenrich\20221109_HESI-DIA-PASEF-unenrich-HeLa-1000ng_1_1_4987.d	20221109_HESI-DIA-PASEF-unenrich-HeLa-1000ng_1_1_4987	P48444	P48444	COPD_HUMAN	ARCN1	74083.3	73843.5	72117.5	74083.3	73843.5	72117.5	72117.5	TFTEMDSHEEK	TFTEMDSHEEK	TFTEMDSHEEK3	3	6.20059e-05	0.000642712	2.08576e-05	0.000231321	0.000203874	0.000218866	0.000204207	0	1	5801.1	5754.38	5755.47		12549.7	0.904022	6.28692	6.26349	6.31032	-18.4434	6.14021	-16.9659	Coatomer subunit delta	0	0	0.861896	12649.2	2.25502	0.20381	1	0	0.999351	1.13596	0.0975947	2896.05;2365.04;540.009;895.013;1320.03;1371.03;326.005;0;0;227.003;398.006;131.002;	2896.05;2365.04;540.009;895.013;1320.03;1371.03;326.005;0;0;227.003;398.006;131.002;	0.944263;0.898363;0.712998;0.736845;0.535202;0.73908;0.706506;0;0;0.339447;0.613124;0.596254;	12846	0	0	0	0	0.999357	1	0.76125	0.77	0.767974	0.765036
Z:\HESI-source-performance\Slice-PASEF\HeLa-phospho\Raw-Data\Unenrich\20221109_HESI-DIA-PASEF-unenrich-HeLa-1000ng_1_1_4988.d	20221109_HESI-DIA-PASEF-unenrich-HeLa-1000ng_1_1_4988	P48444	P48444	COPD_HUMAN	ARCN1	72867.3	73594.1	71830.2	72867.3	73594.1	71830.2	71830.2	TFTEMDSHEEK	TFTEMDSHEEK	TFTEMDSHEEK3	3	2.08576e-05	2.08576e-05	2.08576e-05	0.000239292	0.000211595	0.000218866	0.000211954	0	1	6197.1	6115.91	6096.71		11788.1	0.93444	6.30025	6.27685	6.32368	-18.4434	6.14488	-16.9802	Coatomer subunit delta	0	0	0.956352	11982.2	3.65058	0.446548	1	0	0.999979	0.585733	0.128377	2310.04;2865.05;1022.02;985.019;1447.02;526.01;496.01;0;129.003;268.006;336.006;201.005;	2310.04;2865.05;1022.02;985.019;1447.02;526.01;496.01;0;129.003;268.006;336.006;201.005;	0.943264;0.983969;0.775647;0.723266;0.767828;0.832862;0.689253;0;0.499361;0.527191;0.547488;0.737043;	12870	0	0	0	0	0.999979	1	0.761563	0.77	0.768111	0.765101
Z:\HESI-source-performance\Slice-PASEF\HeLa-phospho\Raw-Data\Unenrich\20221109_HESI-DIA-PASEF-unenrich-HeLa-1000ng_1_1_4986.d	20221109_HESI-DIA-PASEF-unenrich-HeLa-1000ng_1_1_4986	Q9BW19	Q9BW19	KIFC1_HUMAN	KIFC1	18059.5	17952.2	3949.04	18059.5	17952.2	3949.04	3949.04	TFTMEGGPGGDPQLEGLIPR	TFTMEGGPGGDPQLEGLIPR	TFTMEGGPGGDPQLEGLIPR3	3	0.00296543	0.0614268	0.00117087	0.000266525	0.000242542	0.000218866	0.000242954	0	1	2128.06	2114.66	2120.75		2819.37	0.86475	18.8164	18.793	18.8398	82.4537	18.8883	81.8551	Kinesin-like protein KIFC1	0	0	0.608864	2829.09	1.67594	0.549315	0.161196	0.609463	0.941244	0.530517	0.278491	552.019;1057.03;519.013;160.006;0;139.004;270.008;99.0026;151.005;14.0003;394.011;210.005;	552.019;1057.03;519.013;160.006;0;139.004;270.008;99.0026;151.005;14.0003;394.011;210.005;	0.93952;0.868626;0.777331;0.554903;0;0.668899;0.685562;0.35482;0.516524;0.535137;0.407184;0.535137;	38530	0.609463	0	0	0	0.938573	1	0.9375	0.951	0.942024	0.945381
Z:\HESI-source-performance\Slice-PASEF\HeLa-phospho\Raw-Data\Unenrich\20221109_HESI-DIA-PASEF-unenrich-HeLa-1000ng_1_1_4987.d	20221109_HESI-DIA-PASEF-unenrich-HeLa-1000ng_1_1_4987	Q9BW19	Q9BW19	KIFC1_HUMAN	KIFC1	2200.07	2168.57	5256.86	2200.07	2168.57	5256.86	5256.86	TFTMEGGPGGDPQLEGLIPR	TFTMEGGPGGDPQLEGLIPR	TFTMEGGPGGDPQLEGLIPR3	3	0.00105422	0.0146073	0.00117087	0.000231321	0.000203874	0.000218866	0.000204207	0	1	1026.03	1020.49	1020.69		1632.49	0.929264	18.7819	18.7584	18.8052	82.4537	18.8909	81.5736	Kinesin-like protein KIFC1	0	0	0.452461	1641.04	1.63053	0.502159	0.771649	0.665458	0.985458	1.55288	0.26623	452.013;349.012;225.008;85.0027;149.006;0;492.016;248.009;0;261.008;160.005;75.0028;	452.013;349.012;225.008;85.0027;149.006;0;492.016;248.009;0;261.008;160.005;75.0028;	0.913961;0.966044;0.902955;0.748816;0.165542;0;0.161902;0.888673;0;0.553494;0.748816;0.31233;	38458	0.665458	0	0	0	0.985393	1	0.935568	0.951	0.9426	0.943365
Z:\HESI-source-performance\Slice-PASEF\HeLa-phospho\Raw-Data\Unenrich\20221109_HESI-DIA-PASEF-unenrich-HeLa-1000ng_1_1_4986.d	20221109_HESI-DIA-PASEF-unenrich-HeLa-1000ng_1_1_4986	Q9NS87	Q9NS87	KIF15_HUMAN	KIF15	4520.17	4408.06	8085.57	4520.17	4408.06	8085.57	8085.57	TFTMMGPSESDNFSHNLR	TFTMMGPSESDNFSHNLR	TFTMMGPSESDNFSHNLR3	3	7.76759e-05	0.000151112	8.43597e-05	0.000266525	0.000242542	0.000218866	0.000242954	0	1	3401.11	3324.51	3334.09		2161.62	0.783986	13.8864	13.863	13.9098	44.2411	14.0533	42.9689	Kinesin-like protein KIF15	0	0	0.948884	2205.06	1.89235	0.304923	1	1.03277	0.999846	2.01375	0.339435	1547.05;902.026;530.016;952.033;272.008;236.008;125.003;280.008;348.008;0;29.0006;117.003;	1547.05;902.026;530.016;952.033;272.008;236.008;125.003;280.008;348.008;0;29.0006;117.003;	0.762043;0.67864;0.568551;0.919455;0.260836;0.652827;0.598389;0.642995;0.736338;0;0.598389;0.273356;	28426	1.03277	0	0	0	0.999849	1	0.921477	0.917	0.910467	0.928699
Z:\HESI-source-performance\Slice-PASEF\HeLa-phospho\Raw-Data\Unenrich\20221109_HESI-DIA-PASEF-unenrich-HeLa-1000ng_1_1_4987.d	20221109_HESI-DIA-PASEF-unenrich-HeLa-1000ng_1_1_4987	Q9NS87	Q9NS87	KIF15_HUMAN	KIF15	5478.19	5386.9	8701.33	5478.19	5386.9	8701.33	8701.33	TFTMMGPSESDNFSHNLR	TFTMMGPSESDNFSHNLR	TFTMMGPSESDNFSHNLR3	3	0.000411333	0.0050447	8.43597e-05	0.000231321	0.000203874	0.000218866	0.000204207	0	1	2302.07	2295.05	2295.48		862.549	0.848283	13.8524	13.829	13.8758	44.2411	14.0523	42.7235	Kinesin-like protein KIF15	0	0	0.815249	865.023	1.51418	0.450559	0.0909628	0.988165	0.99493	1.10882	0.271386	1032.03;720.023;94.0026;550.018;243.008;508.013;143.005;106.003;199.005;0;0;173.005;	1032.03;720.023;94.0026;550.018;243.008;508.013;143.005;106.003;199.005;0;0;173.005;	0.804499;0.935142;0.301051;0.81673;0.699157;0.711846;0.0965791;0.623202;0.301051;0;0;0.700964;	28354	0.988165	0	0	0	0.994955	1	0.927386	0.917	0.910668	0.934363
Z:\HESI-source-performance\Slice-PASEF\HeLa-phospho\Raw-Data\Unenrich\20221109_HESI-DIA-PASEF-unenrich-HeLa-1000ng_1_1_4988.d	20221109_HESI-DIA-PASEF-unenrich-HeLa-1000ng_1_1_4988	Q9NS87	Q9NS87	KIF15_HUMAN	KIF15	25055.5	24568	8753.3	25055.5	24568	8753.3	8753.3	TFTMMGPSESDNFSHNLR	TFTMMGPSESDNFSHNLR	TFTMMGPSESDNFSHNLR3	3	0.00019703	0.00434535	8.43597e-05	0.000239292	0.000211595	0.000218866	0.000211954	0	1	3236.1	3199.43	3189.39		2426.54	0.858898	13.8889	13.8654	13.9123	44.2411	14.0643	42.9638	Kinesin-like protein KIF15	0	0	0.947301	2462.08	1.86135	0.439524	1	0.504744	0.995623	1.47106	0.336788	1317.04;797.023;423.013;1122.04;0;308.01;0;160.005;0;0;0;124.003;	1317.04;797.023;423.013;1122.04;0;308.01;0;160.005;0;0;0;124.003;	0.894076;0.912076;0.639065;0.779833;0;0.617549;0;0.609185;0;0;0;0.609185;	28426	0.504744	0	0	0	0.995655	1	0.923636	0.917	0.911316	0.92948
Z:\HESI-source-performance\Slice-PASEF\HeLa-phospho\Raw-Data\Unenrich\20221109_HESI-DIA-PASEF-unenrich-HeLa-1000ng_1_1_4986.d	20221109_HESI-DIA-PASEF-unenrich-HeLa-1000ng_1_1_4986	P06744	P06744	G6PI_HUMAN	GPI	921071	912911	904188	921071	912911	904188	904188	TFTTQETITNAETAK	TFTTQETITNAETAK	TFTTQETITNAETAK2	2	1.75957e-07	1.75957e-07	1.75957e-07	0.000266525	0.000242542	0.000218866	0.000242954	0	1	121876	121009	121357		490024	0.995607	10.3595	10.3361	10.383	17.8572	10.6212	15.827	Glucose-6-phosphate isomerase	0	0	0.995039	492118	6.60104	0.649226	1	2.89382	1	1.87406	0.393189	61686;45461;45661;34139.2;24045;30754;22983;20923.8;4001.16;14598.5;9896.38;20709;	61686;45461;45661;34139.2;24045;30754;22983;20923.8;4001.16;14598.5;9896.38;20709;	0.997237;0.994865;0.996817;0.976147;0.990484;0.994906;0.994045;0.994977;0.937598;0.986998;0.98132;0.987622;	21197	2.89382	0	0	0	1	1	1.0575	1.074	1.06536	1.06583
Z:\HESI-source-performance\Slice-PASEF\HeLa-phospho\Raw-Data\Unenrich\20221109_HESI-DIA-PASEF-unenrich-HeLa-1000ng_1_1_4987.d	20221109_HESI-DIA-PASEF-unenrich-HeLa-1000ng_1_1_4987	P06744	P06744	G6PI_HUMAN	GPI	922096	922088	932887	922096	922088	932887	932887	TFTTQETITNAETAK	TFTTQETITNAETAK	TFTTQETITNAETAK2	2	1.53405e-06	1.53405e-06	1.75957e-07	0.000231321	0.000203874	0.000218866	0.000204207	0	1	120063	121276	121299		456066	0.993845	10.372	10.3486	10.3954	17.8572	10.6113	15.9269	Glucose-6-phosphate isomerase	0	0	0.982377	451417	6.34205	0.646677	1	2.83318	0.999998	1.40565	0.27112	63094;46733;45027.7;31954;22763.9;28302;22883.9;23530;4176.15;12959.5;8803.33;20576.8;	63094;46733;45027.7;31954;22763.9;28302;22883.9;23530;4176.15;12959.5;8803.33;20576.8;	0.987739;0.992411;0.993924;0.991054;0.987792;0.996088;0.981796;0.991378;0.94949;0.995124;0.988046;0.983882;	21221	2.83318	0	0	0	0.999998	1	1.05698	1.074	1.06579	1.06493
Z:\HESI-source-performance\Slice-PASEF\HeLa-phospho\Raw-Data\Unenrich\20221109_HESI-DIA-PASEF-unenrich-HeLa-1000ng_1_1_4988.d	20221109_HESI-DIA-PASEF-unenrich-HeLa-1000ng_1_1_4988	P06744	P06744	G6PI_HUMAN	GPI	933291	928591	926682	933291	928591	926682	926682	TFTTQETITNAETAK	TFTTQETITNAETAK	TFTTQETITNAETAK2	2	7.18811e-06	7.18811e-06	1.75957e-07	0.000239292	0.000211595	0.000218866	0.000211954	0	1	128110	126280	125883		472264	0.995286	10.362	10.3386	10.3855	17.8572	10.6163	15.8129	Glucose-6-phosphate isomerase	0	0	0.9919	480617	6.45986	0.607361	1	2.86535	0.999993	1.49304	0.193685	66281.2;51187;47783;33327.2;27058.1;29140.1;22858;24244;6275.22;12606.5;11018.5;19472.8;	66281.2;51187;47783;33327.2;27058.1;29140.1;22858;24244;6275.22;12606.5;11018.5;19472.8;	0.992685;0.994023;0.998231;0.980491;0.983783;0.992674;0.985112;0.996587;0.944286;0.992204;0.991182;0.988028;	21197	2.86535	0	0	0	0.999993	1	1.06115	1.074	1.06548	1.06881
Z:\HESI-source-performance\Slice-PASEF\HeLa-phospho\Raw-Data\Unenrich\20221109_HESI-DIA-PASEF-unenrich-HeLa-1000ng_1_1_4986.d	20221109_HESI-DIA-PASEF-unenrich-HeLa-1000ng_1_1_4986	O00159	O00159	MYO1C_HUMAN	MYO1C	49729	49082.1	45025	49729	49082.1	45025	45025	TFTWLVGK	TFTWLVGK	TFTWLVGK2	2	0.000140351	0.00106281	0.000193433	0.000266525	0.000242542	0.000218866	0.000242954	0	1	8819.2	8753.29	8778.52		9269.26	0.971465	16.6853	16.6619	16.7087	62.5441	16.4333	64.4012	Unconventional myosin-Ic	0	0	0.94899	9312.22	2.30986	0.181755	0.998438	0.4985	0.998921	1.36792	0.086232	6914.16;1304.02;601.016;720.018;854.017;69.002;0;183.004;158.004;204.004;688.012;475.01;	6914.16;1304.02;601.016;720.018;854.017;69.002;0;183.004;158.004;204.004;688.012;475.01;	0.999215;0.935786;0.729629;0.805702;0.760102;0.420941;0;0.593185;0.463619;0.463619;0.827468;0.777702;	34161	0.4985	0	0	0	0.998937	1	0.820312	0.819	0.815703	0.823654
Z:\HESI-source-performance\Slice-PASEF\HeLa-phospho\Raw-Data\Unenrich\20221109_HESI-DIA-PASEF-unenrich-HeLa-1000ng_1_1_4987.d	20221109_HESI-DIA-PASEF-unenrich-HeLa-1000ng_1_1_4987	O00159	O00159	MYO1C_HUMAN	MYO1C	39549	39598.1	42371.8	39549	39598.1	42371.8	42371.8	TFTWLVGK	TFTWLVGK	TFTWLVGK2	2	0.00147269	0.0233989	0.000193433	0.000231321	0.000203874	0.000218866	0.000204207	0	1	7526.18	7443.63	7445.04		8371.98	0.942534	16.6742	16.6507	16.6976	62.5441	16.4347	64.298	Unconventional myosin-Ic	0	0	0.862546	8463.22	1.54957	0.174826	0.98605	0.316341	0.976908	0.791827	0.0407229	5054.12;1655.03;817.02;514.012;1058.02;0;0;368.01;110.002;733.016;558.012;107.002;	5054.12;1655.03;817.02;514.012;1058.02;0;0;368.01;110.002;733.016;558.012;107.002;	0.986224;0.906735;0.744784;0.528329;0.802706;0;0;0.574955;0.469313;0.851295;0.733911;0.469313;	34137	0.316341	0	0	0	0.976601	1	0.822917	0.819	0.815686	0.826164
Z:\HESI-source-performance\Slice-PASEF\HeLa-phospho\Raw-Data\Unenrich\20221109_HESI-DIA-PASEF-unenrich-HeLa-1000ng_1_1_4988.d	20221109_HESI-DIA-PASEF-unenrich-HeLa-1000ng_1_1_4988	O00159	O00159	MYO1C_HUMAN	MYO1C	43654.9	43597	44366.7	43654.9	43597	44366.7	44366.7	TFTWLVGK	TFTWLVGK	TFTWLVGK2	2	0.000625067	0.0184364	0.000193433	0.000239292	0.000211595	0.000218866	0.000211954	0	1	7667.16	7706.6	7682.4		5638.3	0.877348	16.6523	16.6289	16.6757	62.5441	16.4356	64.0962	Unconventional myosin-Ic	0	0	0.847266	5627.11	1.47996	0.221899	1	0.752588	0.98169	0.590435	0.0656016	4785.09;2039.04;843.02;671.014;345.008;192.004;0;111.002;40.001;0;252.006;399.01;	4785.09;2039.04;843.02;671.014;345.008;192.004;0;111.002;40.001;0;252.006;399.01;	0.949418;0.688348;0.925411;0.479447;0.761791;0.349111;0;0.302751;0.632374;0;0.594748;0.775587;	34089	0.752588	0	0	0	0.981564	1	0.824375	0.819	0.816429	0.827296
Z:\HESI-source-performance\Slice-PASEF\HeLa-phospho\Raw-Data\Unenrich\20221109_HESI-DIA-PASEF-unenrich-HeLa-1000ng_1_1_4986.d	20221109_HESI-DIA-PASEF-unenrich-HeLa-1000ng_1_1_4986	Q15022	Q15022	SUZ12_HUMAN	SUZ12	7464.21	7318.77	6586.16	7464.21	7318.77	6586.16	6586.16	TFVAQMTVFDK	TFVAQMTVFDK	TFVAQMTVFDK2	2	0.000558772	0.00936839	0.000250262	0.000606306	0.000855725	0.000534378	0.000857192	0	1	4879.14	4842.32	4856.28		4236.19	0.899409	16.2377	16.2143	16.2611	59.549	16.0385	61.0923	Polycomb protein SUZ12	0	0	0.949852	4256.13	1.65702	0.411409	1	0.529924	0.990569	1.22696	0.468483	1565.05;1527.04;421.013;1787.05;475.014;530.019;0;341.013;657.017;712.022;209.008;0;	1565.05;1527.04;421.013;1787.05;475.014;530.019;0;341.013;657.017;712.022;209.008;0;	0.726759;0.966799;0.582544;0.993025;0.903369;0.702718;0;0.49129;0.673818;0.718755;0.607605;0;	33244	0.529924	0	0	0	0.990632	1	0.953409	0.958	0.949342	0.961728
Z:\HESI-source-performance\Slice-PASEF\HeLa-phospho\Raw-Data\Unenrich\20221109_HESI-DIA-PASEF-unenrich-HeLa-1000ng_1_1_4988.d	20221109_HESI-DIA-PASEF-unenrich-HeLa-1000ng_1_1_4988	Q15022	Q15022	SUZ12_HUMAN	SUZ12	3551.1	3547.51	4824.9	3551.1	3547.51	4824.9	4824.9	TFVAQMTVFDK	TFVAQMTVFDK	TFVAQMTVFDK2	2	0.000183026	0.0039155	0.000250262	0.00101051	0.00103288	0.000534378	0.0010343	0	1	3551.1	3547.51	3536.37		4903.72	0.92119	16.2282	16.2048	16.2516	59.549	16.038	60.9873	Polycomb protein SUZ12	0	0	0.808751	4924.15	2.16507	0.740331	1	0.453631	0.996055	0.554166	0.368122	970.027;1342.04;321.011;1239.04;319.011;1077.03;330.011;222.008;810.027;1340.05;293.009;0;	970.027;1342.04;321.011;1239.04;319.011;1077.03;330.011;222.008;810.027;1340.05;293.009;0;	0.919637;0.856875;0.655642;0.992067;0.742723;0.877872;0.524172;0.479367;0.719098;0.713179;0.633787;0;	33220	0.453631	0	0	0	0.996085	1	0.938021	0.958	0.949768	0.945203
Z:\HESI-source-performance\Slice-PASEF\HeLa-phospho\Raw-Data\Unenrich\20221109_HESI-DIA-PASEF-unenrich-HeLa-1000ng_1_1_4986.d	20221109_HESI-DIA-PASEF-unenrich-HeLa-1000ng_1_1_4986	Q53GQ0	Q53GQ0	DHB12_HUMAN	HSD17B12	16580.5	16839.9	19740.6	16580.5	16839.9	19740.6	19740.6	TFVDFFSQC(UniMod:4)LHEEYR	TFVDFFSQCLHEEYR	TFVDFFSQC(UniMod:4)LHEEYR3	3	1.17305e-07	1.17305e-07	1.17305e-07	0.000266525	0.000242542	0.000218866	0.000242954	0	1	10253.3	10219.6	10249		8323.8	0.94458	19.3421	19.3186	19.3654	86.451	19.2643	87.0658	Very-long-chain 3-oxoacyl-CoA reductase	0	0	0.910732	8327.28	3.61418	0.665011	1	0	1	1.6175	0.162816	4890.14;1409.04;3503.1;2070.05;1860.05;816.021;428.012;155.005;603.017;285.008;10863.3;79.0024;	4890.14;1409.04;3503.1;2070.05;1860.05;816.021;428.012;155.005;603.017;285.008;10863.3;79.0024;	0.988566;0.832821;0.935203;0.946628;0.846602;0.799726;0.764063;0.660201;0.751149;0.845862;0.679741;0.565706;	39607	0	0	0	0	1	1	0.909063	0.914	0.907672	0.915407
Z:\HESI-source-performance\Slice-PASEF\HeLa-phospho\Raw-Data\Unenrich\20221109_HESI-DIA-PASEF-unenrich-HeLa-1000ng_1_1_4987.d	20221109_HESI-DIA-PASEF-unenrich-HeLa-1000ng_1_1_4987	Q53GQ0	Q53GQ0	DHB12_HUMAN	HSD17B12	22694.8	22704	19801	22694.8	22704	19801	19801	TFVDFFSQC(UniMod:4)LHEEYR	TFVDFFSQCLHEEYR	TFVDFFSQC(UniMod:4)LHEEYR3	3	8.37835e-06	8.37835e-06	1.17305e-07	0.000231321	0.000203874	0.000218866	0.000204207	0	1	11151.3	10985.8	10987.9		8547.14	0.963124	19.3426	19.3192	19.366	86.451	19.2629	87.079	Very-long-chain 3-oxoacyl-CoA reductase	0	0	0.981937	8674.28	3.67836	0.583125	1	0.089799	0.999992	1.74879	0.0957818	4248.13;1276.04;5536.15;1411.04;1367.03;1345.04;793.019;313.008;274.01;194.005;9113.29;150.005;	4248.13;1276.04;5536.15;1411.04;1367.03;1345.04;793.019;313.008;274.01;194.005;9113.29;150.005;	0.958233;0.952931;0.983098;0.92964;0.897431;0.918344;0.787716;0.445442;0.756576;0.730802;0.573456;0.391073;	39607	0.089799	0	0	0	0.999992	1	0.904792	0.914	0.907818	0.910824
Z:\HESI-source-performance\Slice-PASEF\HeLa-phospho\Raw-Data\Unenrich\20221109_HESI-DIA-PASEF-unenrich-HeLa-1000ng_1_1_4988.d	20221109_HESI-DIA-PASEF-unenrich-HeLa-1000ng_1_1_4988	Q53GQ0	Q53GQ0	DHB12_HUMAN	HSD17B12	20223.6	20000	19478.4	20223.6	20000	19478.4	19478.4	TFVDFFSQC(UniMod:4)LHEEYR	TFVDFFSQCLHEEYR	TFVDFFSQC(UniMod:4)LHEEYR3	3	1.47888e-05	1.47888e-05	1.17305e-07	0.000239292	0.000211595	0.000218866	0.000211954	0	1	10355.3	10362.9	10330.4		9974.25	0.959147	19.3557	19.3321	19.3791	86.451	19.2679	87.2564	Very-long-chain 3-oxoacyl-CoA reductase	0	0	0.966353	9998.28	4.23009	0.441095	1	0	0.999985	2.21523	0.394437	6261.18;1768.05;2805.06;1941.06;1289.04;1186.03;875.02;708.022;482.015;412.015;4332.1;0;	6261.18;1768.05;2805.06;1941.06;1289.04;1186.03;875.02;708.022;482.015;412.015;4332.1;0;	0.98278;0.897282;0.904173;0.725886;0.963986;0.859489;0.970438;0.914814;0.649717;0.680444;0.77021;0;	39631	0	0	0	0	0.999985	1	0.908958	0.914	0.908581	0.914636
Z:\HESI-source-performance\Slice-PASEF\HeLa-phospho\Raw-Data\Unenrich\20221109_HESI-DIA-PASEF-unenrich-HeLa-1000ng_1_1_4986.d	20221109_HESI-DIA-PASEF-unenrich-HeLa-1000ng_1_1_4986	P30837	P30837	AL1B1_HUMAN	ALDH1B1	73339.4	72513.9	70771.8	73339.4	72513.9	70771.8	70771.8	TFVEESIYNEFLER	TFVEESIYNEFLER	TFVEESIYNEFLER2	2	0.000140351	0.00114123	3.52224e-05	0.000266525	0.000242542	0.000218866	0.000242954	0	1	16369.7	16170.3	16216.9		18523.3	0.971384	19.4604	19.437	19.4838	87.1672	19.3266	88.5977	Aldehyde dehydrogenase X, mitochondrial	0	0	0.92596	18697.8	4.3548	0.360303	1	1.70003	0.998842	1.29521	0.288002	8654.42;3299.14;0;4416.18;2672.11;3449.15;1872.09;1816.07;1579.06;1370.06;1494.07;2262.11;	8654.42;3299.14;0;4416.18;2672.11;3449.15;1872.09;1816.07;1579.06;1370.06;1494.07;2262.11;	0.975897;0.946804;0;0.980902;0.957096;0.93011;0.764147;0.907513;0.785608;0.854876;0.778755;0.848234;	39851	1.70003	0	0	0	0.998859	1	1.11052	1.116	1.10962	1.11631
Z:\HESI-source-performance\Slice-PASEF\HeLa-phospho\Raw-Data\Unenrich\20221109_HESI-DIA-PASEF-unenrich-HeLa-1000ng_1_1_4987.d	20221109_HESI-DIA-PASEF-unenrich-HeLa-1000ng_1_1_4987	P30837	P30837	AL1B1_HUMAN	ALDH1B1	74411.2	74209.7	71289.2	74411.2	74209.7	71289.2	71289.2	TFVEESIYNEFLER	TFVEESIYNEFLER	TFVEESIYNEFLER2	2	6.20059e-05	0.000157855	3.52224e-05	0.000231321	0.000203874	0.000218866	0.000204207	0	1	15519.7	15450	15452.9		18374.3	0.967936	19.461	19.4376	19.4845	87.1672	19.3241	88.5972	Aldehyde dehydrogenase X, mitochondrial	0	0	0.817652	18453.7	4.07355	0.384231	1	2.30664	0.999841	1.45801	0.407576	8072.37;2745.1;121.006;4702.19;1981.09;2812.11;1414.06;2365.1;1780.07;1382.05;2665.1;1732.06;	8072.37;2745.1;121.006;4702.19;1981.09;2812.11;1414.06;2365.1;1780.07;1382.05;2665.1;1732.06;	0.965645;0.951512;0.632418;0.981456;0.93671;0.933065;0.937668;0.894564;0.890048;0.96755;0.930363;0.842894;	39851	2.30664	0	0	0	0.999842	1	1.11281	1.116	1.1099	1.11839
Z:\HESI-source-performance\Slice-PASEF\HeLa-phospho\Raw-Data\Unenrich\20221109_HESI-DIA-PASEF-unenrich-HeLa-1000ng_1_1_4988.d	20221109_HESI-DIA-PASEF-unenrich-HeLa-1000ng_1_1_4988	P30837	P30837	AL1B1_HUMAN	ALDH1B1	69471.8	69261.5	73804.4	69471.8	69261.5	73804.4	73804.4	TFVEESIYNEFLER	TFVEESIYNEFLER	TFVEESIYNEFLER2	2	3.52224e-05	0.000291497	3.52224e-05	0.000239292	0.000211595	0.000218866	0.000211954	0	1	17376.8	17433.7	17378.9		20218.4	0.978432	19.4624	19.439	19.4858	87.1672	19.3305	88.6868	Aldehyde dehydrogenase X, mitochondrial	0	0	0.912119	20215.8	4.27354	0.398027	1	2.23149	0.999705	1.7389	0.257349	8330.39;3288.14;141.006;5758.24;2584.09;4007.17;1843.08;2544.1;2439.09;1370.06;2772.1;1897.08;	8330.39;3288.14;141.006;5758.24;2584.09;4007.17;1843.08;2544.1;2439.09;1370.06;2772.1;1897.08;	0.98951;0.95992;0.721985;0.972976;0.921069;0.95944;0.827181;0.944899;0.895383;0.915967;0.894628;0.92992;	39851	2.23149	0	0	0	0.999708	1	1.11125	1.116	1.11091	1.11595
Z:\HESI-source-performance\Slice-PASEF\HeLa-phospho\Raw-Data\Unenrich\20221109_HESI-DIA-PASEF-unenrich-HeLa-1000ng_1_1_4987.d	20221109_HESI-DIA-PASEF-unenrich-HeLa-1000ng_1_1_4987	O60318	O60318	GANP_HUMAN	MCM3AP	4251.1	4251.06	4251.07	4251.1	4251.06	4251.07	4251.07	TFVGTC(UniMod:4)LDMC(UniMod:4)PEK	TFVGTCLDMCPEK	TFVGTC(UniMod:4)LDMC(UniMod:4)PEK2	2	0.00427858	0.0682775	0.00905375	0.00138696	0.00133936	0.000381607	0.00133467	0	1	724.024	728.542	728.68		2023	0.745492	13.9512	13.9278	13.9747	44.0772	14.0306	43.4567	Germinal-center associated nuclear protein	0	0	0.74283	2010.07	1.60685	0.640319	1	0	0.935476	0.828387	0.373252	136.004;372.013;1422.05;60.0016;292.01;108.003;0;0;0;130.006;677.022;0;	136.004;372.013;1422.05;60.0016;292.01;108.003;0;0;0;130.006;677.022;0;	0;0.608276;0.508586;0.816497;0.905712;0;0;0;0;0.816497;0.825505;0;	28558	0	0	0	0	0.931723	1	1.03	1.028	1.01772	1.03979
Z:\HESI-source-performance\Slice-PASEF\HeLa-phospho\Raw-Data\Unenrich\20221109_HESI-DIA-PASEF-unenrich-HeLa-1000ng_1_1_4986.d	20221109_HESI-DIA-PASEF-unenrich-HeLa-1000ng_1_1_4986	O95747;Q9UEW8	O95747;Q9UEW8	OXSR1_HUMAN;STK39_HUMAN	OXSR1;STK39	11870.3	11829.5	11794	11870.3	11829.5	11794		TFVGTPC(UniMod:4)WMAPEVMEQVR	TFVGTPCWMAPEVMEQVR	TFVGTPC(UniMod:4)WMAPEVMEQVR3	3	2.11153e-05	2.11153e-05	5.48721e-06	0.000266525	0.000399202	0.000381607	0.00039992	0	0	6593.21	6560.46	6579.37		1498.9	0.933389	19.6959	19.6724	19.7194	90.1121	19.5757	91.8798	Serine/threonine-protein kinase OSR1	0	0	0.579485	1502.06	2.198	0.381496	1	0	0.999979	0.52163	0.196692	2639.07;3456.12;498.014;624.019;817.025;506.016;1475.04;366.011;604.019;787.025;721.025;385.014;	2639.07;3456.12;498.014;624.019;817.025;506.016;1475.04;366.011;604.019;787.025;721.025;385.014;	0.933482;0.949066;0.824098;0.870374;0.713481;0.861344;0.910899;0.636687;0.833322;0.68194;0.86948;0.857523;	40333	0	0	0	0	0.999979	1	0.955104	0.952	0.942964	0.963507
Z:\HESI-source-performance\Slice-PASEF\HeLa-phospho\Raw-Data\Unenrich\20221109_HESI-DIA-PASEF-unenrich-HeLa-1000ng_1_1_4987.d	20221109_HESI-DIA-PASEF-unenrich-HeLa-1000ng_1_1_4987	O95747;Q9UEW8	O95747;Q9UEW8	OXSR1_HUMAN;STK39_HUMAN	OXSR1;STK39	13989.4	13827.9	14529.1	13989.4	13827.9	14529.1		TFVGTPC(UniMod:4)WMAPEVMEQVR	TFVGTPCWMAPEVMEQVR	TFVGTPC(UniMod:4)WMAPEVMEQVR3	3	5.48721e-06	5.48721e-06	5.48721e-06	0.000231321	0.000203874	0.000381607	0.000204207	0	0	8665.27	8517.26	8518.87		3789.98	0.931847	19.6848	19.6613	19.7082	90.1121	19.5723	91.729	Serine/threonine-protein kinase OSR1	0	0	0.815188	3855.11	3.19386	0.301826	1	0	0.999994	1.05855	0.220676	3550.12;3128.1;1987.06;1200.04;326.011;1025.03;715.025;151.006;1029.04;1105.04;266.008;911.034;	3550.12;3128.1;1987.06;1200.04;326.011;1025.03;715.025;151.006;1029.04;1105.04;266.008;911.034;	0.988976;0.913212;0.859114;0.979668;0.708554;0.774778;0.812611;0.25359;0.913207;0.878412;0.443603;0.543128;	40309	0	0	0	0	0.999995	1	0.955417	0.952	0.94355	0.964042
Z:\HESI-source-performance\Slice-PASEF\HeLa-phospho\Raw-Data\Unenrich\20221109_HESI-DIA-PASEF-unenrich-HeLa-1000ng_1_1_4988.d	20221109_HESI-DIA-PASEF-unenrich-HeLa-1000ng_1_1_4988	O95747;Q9UEW8	O95747;Q9UEW8	OXSR1_HUMAN;STK39_HUMAN	OXSR1;STK39	11984.4	11951.8	11405.8	11984.4	11951.8	11405.8		TFVGTPC(UniMod:4)WMAPEVMEQVR	TFVGTPCWMAPEVMEQVR	TFVGTPC(UniMod:4)WMAPEVMEQVR3	3	0.000158659	0.00242282	5.48721e-06	0.000239292	0.000401687	0.000381607	0.000402334	0	0	6119.19	6072.87	6053.8		3301.44	0.837561	19.6745	19.651	19.6979	90.1121	19.5785	91.6196	Serine/threonine-protein kinase OSR1	0	0	0.809894	3337.1	1.38428	0.188888	1	0	0.997555	0.985352	0.158021	1944.06;2751.09;1424.04;652.015;0;179.005;1231.04;0;947.024;725.02;794.03;518.014;	1944.06;2751.09;1424.04;652.015;0;179.005;1231.04;0;947.024;725.02;794.03;518.014;	0.970229;0.765047;0.796534;0.356449;0;0.665375;0.376174;0;0.748339;0.496596;0.780804;0.680796;	40285	0	0	0	0	0.997577	1	0.94875	0.952	0.94386	0.955993
Z:\HESI-source-performance\Slice-PASEF\HeLa-phospho\Raw-Data\Unenrich\20221109_HESI-DIA-PASEF-unenrich-HeLa-1000ng_1_1_4986.d	20221109_HESI-DIA-PASEF-unenrich-HeLa-1000ng_1_1_4986	Q9P0M9	Q9P0M9	RM27_HUMAN	MRPL27	10950.3	10947.8	11226.2	10950.3	10947.8	11226.2	11226.2	TFVHVVPAKPEGTFK	TFVHVVPAKPEGTFK	TFVHVVPAKPEGTFK2	2	0.00748746	0.140748	0.0162442	0.000266525	0.000242542	0.000218866	0.000242954	0	1	354.014	349.622	350.63		792.384	0.597381	10.4181	10.3947	10.4415	16.2615	10.4103	16.2762	39S ribosomal protein L27, mitochondrial	0	0	0.878629	800.032	1.43308	2.61286e-12	0.950606	0	0.874866	0	-10000000	160.007;190.007;0;96.0035;0;68.0036;0;0;0;0;0;0;	160.007;190.007;0;96.0035;0;68.0036;0;0;0;0;0;0;	0;0.408248;0;0.816497;0;0.816497;0;0;0;0;0;0;	21317	0	0	0	0	0	1	1.08	1.102	1.09487	1.08721
Z:\HESI-source-performance\Slice-PASEF\HeLa-phospho\Raw-Data\Unenrich\20221109_HESI-DIA-PASEF-unenrich-HeLa-1000ng_1_1_4986.d	20221109_HESI-DIA-PASEF-unenrich-HeLa-1000ng_1_1_4986	Q9P0M9	Q9P0M9	RM27_HUMAN	MRPL27	10950.3	10947.8	11226.2	10950.3	10947.8	11226.2	11226.2	TFVHVVPAKPEGTFK	TFVHVVPAKPEGTFK	TFVHVVPAKPEGTFK3	3	0.000558772	0.00990862	0.000749551	0.000266525	0.000242542	0.000218866	0.000242954	0	1	4819.13	4838.49	4852.43		3019.81	0.909304	10.4246	10.4012	10.448	16.2615	10.4103	16.3269	39S ribosomal protein L27, mitochondrial	0	0	0.169633	2999.08	1.61427	0.271834	1	0.595941	0.990031	1.36389	0.191824	2783.07;1426.04;610.016;808.024;1256.03;801.022;107.002;1611.04;0;233.004;457.011;371.009;	2783.07;1426.04;610.016;808.024;1256.03;801.022;107.002;1611.04;0;233.004;457.011;371.009;	0.982577;0.816634;0.791647;0.626608;0.712689;0.541546;0.458106;0.826714;0;0.458106;0.677459;0.776017;	21330	0.595941	0	0	0	0.990091	1	0.870729	0.876	0.870721	0.876091
Z:\HESI-source-performance\Slice-PASEF\HeLa-phospho\Raw-Data\Unenrich\20221109_HESI-DIA-PASEF-unenrich-HeLa-1000ng_1_1_4987.d	20221109_HESI-DIA-PASEF-unenrich-HeLa-1000ng_1_1_4987	Q9P0M9	Q9P0M9	RM27_HUMAN	MRPL27	9465.22	9391.55	11012	9465.22	9391.55	11012	11012	TFVHVVPAKPEGTFK	TFVHVVPAKPEGTFK	TFVHVVPAKPEGTFK3	3	0.000623758	0.00763637	0.000749551	0.000231321	0.000203874	0.000218866	0.000204207	0	1	5563.14	5619.74	5620.8		4768.02	0.959903	10.4019	10.3785	10.4253	16.2615	10.408	16.1599	39S ribosomal protein L27, mitochondrial	0	0	0	4719.11	1.53731	0.328905	1	0.445949	0.992345	1.30236	0.202933	3055.07;1523.04;985.025;324.009;2513.06;130.004;921.022;2334.06;0;104.002;111.002;354.009;	3055.07;1523.04;985.025;324.009;2513.06;130.004;921.022;2334.06;0;104.002;111.002;354.009;	0.987807;0.921071;0.9334;0.661115;0.773518;0.483477;0.788133;0.565261;0;0.598115;0.081616;0.352229;	21282	0.445949	0	0	0	0.992364	1	0.872386	0.876	0.870926	0.877971
Z:\HESI-source-performance\Slice-PASEF\HeLa-phospho\Raw-Data\Unenrich\20221109_HESI-DIA-PASEF-unenrich-HeLa-1000ng_1_1_4988.d	20221109_HESI-DIA-PASEF-unenrich-HeLa-1000ng_1_1_4988	Q9P0M9	Q9P0M9	RM27_HUMAN	MRPL27	12029.3	11939	9933.49	12029.3	11939	9933.49	9933.49	TFVHVVPAKPEGTFK	TFVHVVPAKPEGTFK	TFVHVVPAKPEGTFK3	3	0.00571918	0.116297	0.000749551	0.000239292	0.000211595	0.000218866	0.000211954	0	1	4379.11	4332.29	4318.69		2945.87	0.864801	10.4154	10.392	10.4388	16.2615	10.4081	16.2351	39S ribosomal protein L27, mitochondrial	0	0	0	2987.08	2.32379	0.63887	0.0885095	2.03117	0.894733	1.03611	0.127129	2116.06;1416.03;847.022;340.009;1366.04;777.024;630.013;2900.09;0;471.013;564.016;0;	2116.06;1416.03;847.022;340.009;1366.04;777.024;630.013;2900.09;0;471.013;564.016;0;	0.912336;0.749648;0.93856;0.787134;0.789048;0.959997;0.948079;0.88519;0;0.620177;0.534734;0;	21306	2.03117	0	0	0	0	1	0.868636	0.876	0.87125	0.873431
Z:\HESI-source-performance\Slice-PASEF\HeLa-phospho\Raw-Data\Unenrich\20221109_HESI-DIA-PASEF-unenrich-HeLa-1000ng_1_1_4986.d	20221109_HESI-DIA-PASEF-unenrich-HeLa-1000ng_1_1_4986	O15061	O15061	SYNEM_HUMAN	SYNM	21957.5	21786.1	52666.8	21957.5	21786.1	52666.8	52666.8	TFVLAGSADSPELGK	TFVLAGSADSPELGK	TFVLAGSADSPELGK2	2	0.000600855	0.0108861	0.000607029	0.000266525	0.000242542	0.000218866	0.000242954	0	1	2370.09	2349.36	2356.13		6067.26	0.842748	14.2989	14.2754	14.3223	46.5673	14.3528	46.1374	Synemin	0	0	0.824051	6103.2	2.2396	0.203934	0.977834	0.462673	0.989058	1.2575	0.345607	1051.04;932.032;430.016;367.01;387.016;468.016;	1051.04;932.032;430.016;367.01;387.016;468.016;	0.695177;0.953382;0.76859;0.603881;0.977079;0.821885;	29272	0.462673	0	0	0	0.989114	1	1.0324	1.05	1.04005	1.04228
Z:\HESI-source-performance\Slice-PASEF\HeLa-phospho\Raw-Data\Unenrich\20221109_HESI-DIA-PASEF-unenrich-HeLa-1000ng_1_1_4987.d	20221109_HESI-DIA-PASEF-unenrich-HeLa-1000ng_1_1_4987	O15061	O15061	SYNEM_HUMAN	SYNM	24696.5	24631.2	50107.7	24696.5	24631.2	50107.7	50107.7	TFVLAGSADSPELGK	TFVLAGSADSPELGK	TFVLAGSADSPELGK2	2	0.000434489	0.00538683	0.000607029	0.000231321	0.000203874	0.000218866	0.000204207	0	1	2813.1	2750.46	2750.98		2957.35	0.919602	14.2766	14.2532	14.3	46.5673	14.3552	45.9937	Synemin	0	0	0.59413	3024.13	2.92825	0.444929	1	0.866093	0.994588	0.551031	0.383389	1390.05;882.031;842.033;258.01;541.021;509.019;	1390.05;882.031;842.033;258.01;541.021;509.019;	0.949266;0.861034;0.933201;0.333035;0.938869;0.859775;	29224	0.866093	0	0	0	0.994613	1	1.03682	1.05	1.04051	1.04654
Z:\HESI-source-performance\Slice-PASEF\HeLa-phospho\Raw-Data\Unenrich\20221109_HESI-DIA-PASEF-unenrich-HeLa-1000ng_1_1_4988.d	20221109_HESI-DIA-PASEF-unenrich-HeLa-1000ng_1_1_4988	O15061	O15061	SYNEM_HUMAN	SYNM	293010	286700	54876	293010	286700	54876	54876	TFVLAGSADSPELGK	TFVLAGSADSPELGK	TFVLAGSADSPELGK2	2	0.00280449	0.0591487	0.000607029	0.000239292	0.000211595	0.000218866	0.000211954	0	1	2846.12	2846.51	2837.57		3436.81	0.780438	14.3012	14.2778	14.3247	46.5673	14.3574	46.0878	Synemin	0	0	0.633569	3447.15	1.26831	0.85677	1	0.116402	0.943541	0.7298	0.353101	1496.07;642.023;555.024;473.019;708.024;356.011;	1496.07;642.023;555.024;473.019;708.024;356.011;	0.798539;0.776911;0.64159;0.619978;0.745391;0.758362;	29272	0.116402	0	0	0	0.940851	1	1.02625	1.05	1.04114	1.03528
Z:\HESI-source-performance\Slice-PASEF\HeLa-phospho\Raw-Data\Unenrich\20221109_HESI-DIA-PASEF-unenrich-HeLa-1000ng_1_1_4986.d	20221109_HESI-DIA-PASEF-unenrich-HeLa-1000ng_1_1_4986	P08237;P17858;Q01813	P08237;P17858;Q01813	PFKAL_HUMAN;PFKAM_HUMAN;PFKAP_HUMAN	PFKL;PFKM;PFKP	95865.3	94876	94876	95865.3	94876	94876		TFVLEVMGR	TFVLEVMGR	TFVLEVMGR2	2	0.00010255	0.000178629	3.52224e-05	0.000266525	0.000654736	0.000397931	0.000655738	0	0	95865.3	94876	95149.4		62489.8	0.991721	16.8752	16.8518	16.8986	64.8881	16.7477	65.8267	ATP-dependent 6-phosphofructokinase, muscle type	0	0	0.969836	62960	4.98665	0.189415	1	0.86556	0.999819	1.70091	0.216852	69966.4;53112.3;32545.8;14295.3;10207.2;2707.08;2223.06;	69966.4;53112.3;32545.8;14295.3;10207.2;2707.08;2223.06;	0.991139;0.992356;0.989912;0.954406;0.994191;0.909559;0.961687;	34551	0.86556	0	0	0	0.999821	1	0.862083	0.864	0.859802	0.866934
Z:\HESI-source-performance\Slice-PASEF\HeLa-phospho\Raw-Data\Unenrich\20221109_HESI-DIA-PASEF-unenrich-HeLa-1000ng_1_1_4987.d	20221109_HESI-DIA-PASEF-unenrich-HeLa-1000ng_1_1_4987	P08237;P17858;Q01813	P08237;P17858;Q01813	PFKAL_HUMAN;PFKAM_HUMAN;PFKAP_HUMAN	PFKL;PFKM;PFKP	92747.3	91798.7	91798.7	92747.3	91798.7	91798.7		TFVLEVMGR	TFVLEVMGR	TFVLEVMGR2	2	6.20059e-05	0.000507972	3.52224e-05	0.000231321	0.000409752	0.000397931	0.000410425	0	0	92747.3	91798.7	91816		63885.7	0.996645	16.8758	16.8524	16.8992	64.8881	16.7516	65.8357	ATP-dependent 6-phosphofructokinase, muscle type	0	0	0.986808	64533.7	5.07737	0.251732	1	0.745744	0.999487	1.31446	0.166399	71414.7;51157.3;35556.9;13815.4;6033.16;3467.08;2483.07;	71414.7;51157.3;35556.9;13815.4;6033.16;3467.08;2483.07;	0.994688;0.99699;0.996359;0.989503;0.995409;0.8374;0.952047;	34551	0.745744	0	0	0	0.999492	1	0.861667	0.864	0.860311	0.866302
Z:\HESI-source-performance\Slice-PASEF\HeLa-phospho\Raw-Data\Unenrich\20221109_HESI-DIA-PASEF-unenrich-HeLa-1000ng_1_1_4988.d	20221109_HESI-DIA-PASEF-unenrich-HeLa-1000ng_1_1_4988	P08237;P17858;Q01813	P08237;P17858;Q01813	PFKAL_HUMAN;PFKAM_HUMAN;PFKAP_HUMAN	PFKL;PFKM;PFKP	84831.1	84307	84307	84831.1	84307	84307		TFVLEVMGR	TFVLEVMGR	TFVLEVMGR2	2	3.52224e-05	0.00014614	3.52224e-05	0.000239292	0.000446229	0.000397931	0.000446927	0	0	84831.1	84307	84042.3		61766	0.976254	16.8891	16.8657	16.9125	64.8881	16.7603	65.9208	ATP-dependent 6-phosphofructokinase, muscle type	0	0	0.970344	62345.7	4.66672	0.329444	1	0.726551	0.999852	1.14347	0.194438	52634.2;50370.3;28843.6;14559.4;5617.14;3157.08;1281.03;	52634.2;50370.3;28843.6;14559.4;5617.14;3157.08;1281.03;	0.914443;0.978955;0.974026;0.998975;0.963483;0.846716;0.851563;	34575	0.726551	0	0	0	0.999854	1	0.864167	0.864	0.860694	0.868611
Z:\HESI-source-performance\Slice-PASEF\HeLa-phospho\Raw-Data\Unenrich\20221109_HESI-DIA-PASEF-unenrich-HeLa-1000ng_1_1_4986.d	20221109_HESI-DIA-PASEF-unenrich-HeLa-1000ng_1_1_4986	P07737	P07737	PROF1_HUMAN	PFN1	1212780	1195630	1182760	1212780	1195630	1182760	1182760	TFVNITPAEVGVLVGK	TFVNITPAEVGVLVGK	TFVNITPAEVGVLVGK2	2	7.76759e-05	0.000144834	6.20059e-05	0.000266525	0.000242542	0.000218866	0.000242954	0	1	995304	987894	990741		810074	0.998539	19.843	19.8195	19.8664	95.0826	19.9715	93.7172	Profilin-1	0	0	0.995373	813805	6.57765	0.527029	1	4.83773	0.999853	2.12739	0.217645	579906;424396;230913;184484;44254.1;166333;54853.3;67824.3;55732.3;32962.4;12465.5;60092.3;	579906;424396;230913;184484;44254.1;166333;54853.3;67824.3;55732.3;32962.4;12465.5;60092.3;	0.998275;0.99877;0.999147;0.99861;0.98819;0.997989;0.999179;0.997017;0.992616;0.993764;0.992708;0.995862;	40634	4.83773	0	0	0	0.999855	1	1.0849	1.083	1.07477	1.09176
Z:\HESI-source-performance\Slice-PASEF\HeLa-phospho\Raw-Data\Unenrich\20221109_HESI-DIA-PASEF-unenrich-HeLa-1000ng_1_1_4987.d	20221109_HESI-DIA-PASEF-unenrich-HeLa-1000ng_1_1_4987	P07737	P07737	PROF1_HUMAN	PFN1	1197110	1200440	1201240	1197110	1200440	1201240	1201240	TFVNITPAEVGVLVGK	TFVNITPAEVGVLVGK	TFVNITPAEVGVLVGK2	2	6.20059e-05	0.000592912	6.20059e-05	0.000231321	0.000203874	0.000218866	0.000204207	0	1	1015060	1007020	1007210		851307	0.998859	19.8317	19.8083	19.8552	95.0826	19.9675	93.5934	Profilin-1	0	0	0.985581	857949	6.6563	0.536505	1	4.89874	0.999401	0.52163	0.202098	588738;426450;230365;195961;45728.1;165664;56125.3;70899.3;52878.3;36839.4;12614.6;63141.3;	588738;426450;230365;195961;45728.1;165664;56125.3;70899.3;52878.3;36839.4;12614.6;63141.3;	0.99867;0.997039;0.999073;0.999176;0.997485;0.995223;0.99781;0.996945;0.998539;0.998325;0.995167;0.998132;	40610	4.89874	0	0	0	0.999407	1	1.08385	1.083	1.07504	1.09056
Z:\HESI-source-performance\Slice-PASEF\HeLa-phospho\Raw-Data\Unenrich\20221109_HESI-DIA-PASEF-unenrich-HeLa-1000ng_1_1_4988.d	20221109_HESI-DIA-PASEF-unenrich-HeLa-1000ng_1_1_4988	P07737	P07737	PROF1_HUMAN	PFN1	1204360	1196580	1208670	1204360	1196580	1208670	1208670	TFVNITPAEVGVLVGK	TFVNITPAEVGVLVGK	TFVNITPAEVGVLVGK2	2	0.00019703	0.00462823	6.20059e-05	0.000239292	0.000211595	0.000218866	0.000211954	0	1	1000610	986720	983622		856325	0.999281	19.8332	19.8097	19.8566	95.0826	19.9695	93.5817	Profilin-1	0	0	0.993292	871117	6.72575	0.553826	1	4.83779	0.99534	2.16432	0.0962786	581666;442626;228253;190693;46003.1;168207;55902.3;62711.3;56103.3;33640.2;13140.6;59030.3;	581666;442626;228253;190693;46003.1;168207;55902.3;62711.3;56103.3;33640.2;13140.6;59030.3;	0.999109;0.99822;0.999417;0.999644;0.993025;0.999658;0.995648;0.99676;0.995337;0.996055;0.99641;0.998314;	40610	4.83779	0	0	0	0.995372	1	1.08417	1.083	1.07521	1.09025
Z:\HESI-source-performance\Slice-PASEF\HeLa-phospho\Raw-Data\Unenrich\20221109_HESI-DIA-PASEF-unenrich-HeLa-1000ng_1_1_4986.d	20221109_HESI-DIA-PASEF-unenrich-HeLa-1000ng_1_1_4986	P07737	P07737	PROF1_HUMAN	PFN1	1212780	1195630	1182760	1212780	1195630	1182760	1182760	TFVNITPAEVGVLVGK	TFVNITPAEVGVLVGK	TFVNITPAEVGVLVGK3	3	4.93072e-05	3.3433e-05	3.52224e-05	0.000266525	0.000242542	0.000218866	0.000242954	0	1	332824	330329	331281		606185	0.998968	19.8377	19.8143	19.8612	95.0826	19.9715	93.6544	Profilin-1	0	0	0.985572	609009	6.75353	0.536077	1	2.76932	0.999966	1.34458	0.0218764	193419;127673;91880.3;63603.3;75801.6;80066.8;65394.6;92699.3;40939;39601.9;2279.05;37722.8;	193419;127673;91880.3;63603.3;75801.6;80066.8;65394.6;92699.3;40939;39601.9;2279.05;37722.8;	0.999634;0.998008;0.994569;0.99702;0.998904;0.999541;0.991601;0.998904;0.995774;0.988859;0.983227;0.994642;	40623	2.76932	0	0	0	0.999951	1	0.831667	0.848	0.844188	0.835398
Z:\HESI-source-performance\Slice-PASEF\HeLa-phospho\Raw-Data\Unenrich\20221109_HESI-DIA-PASEF-unenrich-HeLa-1000ng_1_1_4987.d	20221109_HESI-DIA-PASEF-unenrich-HeLa-1000ng_1_1_4987	P07737	P07737	PROF1_HUMAN	PFN1	1197110	1200440	1201240	1197110	1200440	1201240	1201240	TFVNITPAEVGVLVGK	TFVNITPAEVGVLVGK	TFVNITPAEVGVLVGK3	3	3.63465e-05	3.63465e-05	3.52224e-05	0.000231321	0.000203874	0.000218866	0.000204207	0	1	330332	328400	328462		606485	0.997624	19.8383	19.8148	19.8617	95.0826	19.9675	93.6734	Profilin-1	0	0	0.997874	609937	6.73259	0.504908	1	2.62935	0.999963	1.47012	0.010659	196789;131563;92931.3;58817.3;74725.6;75401.8;63451.3;86400.1;47252.2;39184.9;2440.07;39851;	196789;131563;92931.3;58817.3;74725.6;75401.8;63451.3;86400.1;47252.2;39184.9;2440.07;39851;	0.997901;0.997827;0.99631;0.996899;0.997463;0.992038;0.993812;0.995756;0.988065;0.986278;0.973415;0.997214;	40623	2.62935	0	0	0	0.999964	1	0.834896	0.848	0.844526	0.838509
Z:\HESI-source-performance\Slice-PASEF\HeLa-phospho\Raw-Data\Unenrich\20221109_HESI-DIA-PASEF-unenrich-HeLa-1000ng_1_1_4988.d	20221109_HESI-DIA-PASEF-unenrich-HeLa-1000ng_1_1_4988	P07737	P07737	PROF1_HUMAN	PFN1	1204360	1196580	1208670	1204360	1196580	1208670	1208670	TFVNITPAEVGVLVGK	TFVNITPAEVGVLVGK	TFVNITPAEVGVLVGK3	3	3.52224e-05	8.32589e-05	3.52224e-05	0.000239292	0.000211595	0.000218866	0.000211954	0	1	331661	327337	326309		569995	0.997507	19.8396	19.8162	19.8631	95.0826	19.9695	93.6589	Profilin-1	0	0	0.967354	579345	6.66347	0.544747	1	2.7224	0.999916	0.69708	0.0341107	190670;129157;91180.1;60736.3;80254.8;75633.1;62541.3;88368.1;46592;38031.9;1565.03;33413.7;	190670;129157;91180.1;60736.3;80254.8;75633.1;62541.3;88368.1;46592;38031.9;1565.03;33413.7;	0.996844;0.994083;0.996171;0.99868;0.998194;0.996632;0.993819;0.997006;0.997704;0.996139;0.935284;0.996742;	40623	2.7224	0	0	0	0.999917	1	0.835	0.848	0.844919	0.838102
Z:\HESI-source-performance\Slice-PASEF\HeLa-phospho\Raw-Data\Unenrich\20221109_HESI-DIA-PASEF-unenrich-HeLa-1000ng_1_1_4986.d	20221109_HESI-DIA-PASEF-unenrich-HeLa-1000ng_1_1_4986	Q9NXR7	Q9NXR7	BABA2_HUMAN	BABAM2	20593.5	20191	19556.5	20593.5	20191	19556.5	19556.5	TFVPQFQEAAFANGK	TFVPQFQEAAFANGK	TFVPQFQEAAFANGK2	2	0.00471949	0.0930762	0.0100026	0.000266525	0.000242542	0.000218866	0.000242954	0	1	2274.09	2241.01	2247.47		19656	0.84833	16.3548	16.3314	16.3783	61.5219	16.2971	62.0241	BRISC and BRCA1-A complex member 2	0	0	0.851064	19888.8	1.6145	0.0766479	0.980406	0.450062	0.913586	1.34403	0.779871	1475.05;418.021;258.012;249.009;0;381.014;114.004;368.014;110.003;87.0035;0;0;	1475.05;418.021;258.012;249.009;0;381.014;114.004;368.014;110.003;87.0035;0;0;	0.926009;0.728623;0.408656;0.649104;0;0.678942;0.268104;0.407201;0.516229;0.412777;0;0;	33485	0.450062	0	0	0	0.906924	1	1.07727	1.078	1.06952	1.08468
Z:\HESI-source-performance\Slice-PASEF\HeLa-phospho\Raw-Data\Unenrich\20221109_HESI-DIA-PASEF-unenrich-HeLa-1000ng_1_1_4986.d	20221109_HESI-DIA-PASEF-unenrich-HeLa-1000ng_1_1_4986	P05091	P05091	ALDH2_HUMAN	ALDH2	45997.8	45506.4	46878.5	45997.8	45506.4	46878.5	46878.5	TFVQEDIYDEFVER	TFVQEDIYDEFVER	TFVQEDIYDEFVER2	2	2.63936e-06	2.63936e-06	2.63936e-06	0.000266525	0.000242542	0.000218866	0.000242954	0	1	3768.15	3714.08	3724.78		9391.06	0.862823	18.6642	18.6408	18.6876	78.7291	18.4759	80.4528	Aldehyde dehydrogenase, mitochondrial	0	0	0.93489	9500.42	3.66136	0.441898	1	2.24553	0.999997	1.29209	0.322625	2381.1;1610.07;1044.04;343.013;960.041;1649.07;425.017;287.011;1733.08;1263.05;350.013;991.044;	2381.1;1610.07;1044.04;343.013;960.041;1649.07;425.017;287.011;1733.08;1263.05;350.013;991.044;	0.872908;0.920785;0.821778;0.917746;0.965741;0.982887;0.789389;0.723657;0.817859;0.937746;0.672167;0.916023;	38219	2.24553	0	0	0	0.999997	1	1.11208	1.117	1.11067	1.11779
Z:\HESI-source-performance\Slice-PASEF\HeLa-phospho\Raw-Data\Unenrich\20221109_HESI-DIA-PASEF-unenrich-HeLa-1000ng_1_1_4987.d	20221109_HESI-DIA-PASEF-unenrich-HeLa-1000ng_1_1_4987	P05091	P05091	ALDH2_HUMAN	ALDH2	51378	51355	45451.2	51378	51355	45451.2	45451.2	TFVQEDIYDEFVER	TFVQEDIYDEFVER	TFVQEDIYDEFVER2	2	0.000183323	0.00278765	2.63936e-06	0.000231321	0.000203874	0.000218866	0.000204207	0	1	3654.14	3655.17	3655.86		9527.84	0.953011	18.6648	18.6414	18.6882	78.7291	18.476	80.4729	Aldehyde dehydrogenase, mitochondrial	0	0	0.923537	9523.36	2.80757	0.337494	1	2.05094	0.997192	0.709446	0.236226	1525.06;1122.05;1519.06;610.028;912.045;2088.1;407.017;677.026;779.041;1146.04;537.026;1009.04;	1525.06;1122.05;1519.06;610.028;912.045;2088.1;407.017;677.026;779.041;1146.04;537.026;1009.04;	0.979691;0.633198;0.980324;0.818298;0.760818;0.816597;0.937056;0.690432;0.918734;0.899932;0.976679;0.758983;	38219	2.05094	0	0	0	0.997212	1	1.10594	1.117	1.11096	1.11182
Z:\HESI-source-performance\Slice-PASEF\HeLa-phospho\Raw-Data\Unenrich\20221109_HESI-DIA-PASEF-unenrich-HeLa-1000ng_1_1_4988.d	20221109_HESI-DIA-PASEF-unenrich-HeLa-1000ng_1_1_4988	P05091	P05091	ALDH2_HUMAN	ALDH2	43762.6	43558.3	47768.7	43762.6	43558.3	47768.7	47768.7	TFVQEDIYDEFVER	TFVQEDIYDEFVER	TFVQEDIYDEFVER2	2	3.52224e-05	0.000116437	2.63936e-06	0.000239292	0.000211595	0.000218866	0.000211954	0	1	4869.21	4852.23	4836.99		10175.6	0.966349	18.666	18.6426	18.6894	78.7291	18.4816	80.462	Aldehyde dehydrogenase, mitochondrial	0	0	0.913738	10243.4	2.66948	0.433428	1	1.48295	0.999882	1.05066	0.12432	2448.1;1055.04;1642.07;779.037;1012.05;2063.09;795.034;373.015;1148.05;1260.05;463.019;1467.07;	2448.1;1055.04;1642.07;779.037;1012.05;2063.09;795.034;373.015;1148.05;1260.05;463.019;1467.07;	0.982246;0.778015;0.946997;0.957185;0.936728;0.871785;0.87779;0.552329;0.906348;0.84763;0.903621;0.866659;	38219	1.48295	0	0	0	0.999884	1	1.10906	1.117	1.11195	1.11386
Z:\HESI-source-performance\Slice-PASEF\HeLa-phospho\Raw-Data\Unenrich\20221109_HESI-DIA-PASEF-unenrich-HeLa-1000ng_1_1_4986.d	20221109_HESI-DIA-PASEF-unenrich-HeLa-1000ng_1_1_4986	P05091	P05091	ALDH2_HUMAN	ALDH2	45997.8	45506.4	46878.5	45997.8	45506.4	46878.5	46878.5	TFVQEDIYDEFVER	TFVQEDIYDEFVER	TFVQEDIYDEFVER3	3	0.00010255	0.000290826	3.52224e-05	0.000266525	0.000242542	0.000218866	0.000242954	0	1	13995.3	13764.3	13804		11156.6	0.971552	18.6811	18.6577	18.7045	78.7291	18.4759	80.6133	Aldehyde dehydrogenase, mitochondrial	0	0	0.947315	11311.3	4.54956	0.514342	1	0.703896	0.999705	0.864526	0.301467	6539.15;2104.04;3003.07;1247.03;4453.1;4437.11;1235.03;	6539.15;2104.04;3003.07;1247.03;4453.1;4437.11;1235.03;	0.992427;0.962454;0.981653;0.916697;0.934086;0.995981;0.714851;	38253	0.703896	0	0	0	0.999709	1	0.853958	0.848	0.844188	0.858496
Z:\HESI-source-performance\Slice-PASEF\HeLa-phospho\Raw-Data\Unenrich\20221109_HESI-DIA-PASEF-unenrich-HeLa-1000ng_1_1_4987.d	20221109_HESI-DIA-PASEF-unenrich-HeLa-1000ng_1_1_4987	P05091	P05091	ALDH2_HUMAN	ALDH2	51378	51355	45451.2	51378	51355	45451.2	45451.2	TFVQEDIYDEFVER	TFVQEDIYDEFVER	TFVQEDIYDEFVER3	3	6.20059e-05	0.000462496	3.52224e-05	0.000231321	0.000203874	0.000218866	0.000204207	0	1	12047.3	12045.3	12047.5		12562.6	0.940364	18.67	18.6466	18.6934	78.7291	18.476	80.5232	Aldehyde dehydrogenase, mitochondrial	0	0	0.932258	12562.3	3.6847	0.567999	1	0.59091	0.999533	0.925115	0.269757	5468.12;2646.06;3109.06;1790.04;3470.08;3369.07;1670.04;	5468.12;2646.06;3109.06;1790.04;3470.08;3369.07;1670.04;	0.913968;0.907303;0.94973;0.876457;0.973568;0.948582;0.960647;	38229	0.59091	0	0	0	0.999538	1	0.852396	0.848	0.844526	0.856386
Z:\HESI-source-performance\Slice-PASEF\HeLa-phospho\Raw-Data\Unenrich\20221109_HESI-DIA-PASEF-unenrich-HeLa-1000ng_1_1_4988.d	20221109_HESI-DIA-PASEF-unenrich-HeLa-1000ng_1_1_4988	P05091	P05091	ALDH2_HUMAN	ALDH2	43762.6	43558.3	47768.7	43762.6	43558.3	47768.7	47768.7	TFVQEDIYDEFVER	TFVQEDIYDEFVER	TFVQEDIYDEFVER3	3	3.52224e-05	0.000103118	3.52224e-05	0.000239292	0.000211595	0.000218866	0.000211954	0	1	14824.3	14790.6	14744.2		10189.8	0.976607	18.6829	18.6595	18.7064	78.7291	18.4816	80.6184	Aldehyde dehydrogenase, mitochondrial	0	0	0.923439	10245.2	4.67908	0.677371	1	0.830628	0.999896	1.00973	0.186858	6891.16;1980.06;3918.1;2277.05;4015.1;3684.09;1333.03;	6891.16;1980.06;3918.1;2277.05;4015.1;3684.09;1333.03;	0.991482;0.911409;0.960418;0.961911;0.966875;0.926079;0.87125;	38253	0.830628	0	0	0	0.999897	1	0.852727	0.848	0.844919	0.856315
Z:\HESI-source-performance\Slice-PASEF\HeLa-phospho\Raw-Data\Unenrich\20221109_HESI-DIA-PASEF-unenrich-HeLa-1000ng_1_1_4986.d	20221109_HESI-DIA-PASEF-unenrich-HeLa-1000ng_1_1_4986	P62879	P62879	GBB2_HUMAN	GNB2	64290.8	63170.3	58825.8	64290.8	63170.3	58825.8	58825.8	TFVSGAC(UniMod:4)DASIK	TFVSGACDASIK	TFVSGAC(UniMod:4)DASIK2	2	1.95316e-05	1.95316e-05	1.95316e-05	0.000266525	0.000242542	0.000218866	0.000242954	0	1	64290.8	63170.3	63352.3		67681.3	0.985795	9.78566	9.76227	9.80909	12.8165	9.96781	11.4407	Guanine nucleotide-binding protein G(I)/G(S)/G(T) subunit beta-2	0	0	0.990956	68683.9	5.57977	0.294091	1	1.68655	0.99998	1.134	0.242592	30439.8;18594.5;15256.4;5014.16;4648.13;3728.1;4743.14;1139.03;1986.05;983.022;1375.03;1775.04;	30439.8;18594.5;15256.4;5014.16;4648.13;3728.1;4743.14;1139.03;1986.05;983.022;1375.03;1775.04;	0.995977;0.996832;0.952029;0.982586;0.950599;0.935681;0.960427;0.887278;0.928238;0.813684;0.680332;0.75765;	20020	1.68655	0	0	0	0.99998	1	0.9025	0.915	0.908625	0.908935
Z:\HESI-source-performance\Slice-PASEF\HeLa-phospho\Raw-Data\Unenrich\20221109_HESI-DIA-PASEF-unenrich-HeLa-1000ng_1_1_4987.d	20221109_HESI-DIA-PASEF-unenrich-HeLa-1000ng_1_1_4987	P62879	P62879	GBB2_HUMAN	GNB2	62125.6	62003.6	62170.6	62125.6	62003.6	62170.6	62170.6	TFVSGAC(UniMod:4)DASIK	TFVSGACDASIK	TFVSGAC(UniMod:4)DASIK2	2	2.11232e-05	2.11232e-05	1.95316e-05	0.000231321	0.000203874	0.000218866	0.000204207	0	1	62125.6	62003.6	62015.4		63389.9	0.991076	9.78647	9.76304	9.80988	12.8165	9.97054	11.4965	Guanine nucleotide-binding protein G(I)/G(S)/G(T) subunit beta-2	0	0	0.98988	63502.6	5.4002	0.17362	1	1.5898	0.999979	1.23854	0.595937	30652.8;18549.5;12923.4;4573.13;4181.12;3046.09;4755.14;1194.04;2006.05;1589.05;1827.05;1507.04;	30652.8;18549.5;12923.4;4573.13;4181.12;3046.09;4755.14;1194.04;2006.05;1589.05;1827.05;1507.04;	0.991225;0.998867;0.979541;0.911951;0.972878;0.916378;0.965063;0.939148;0.936854;0.887631;0.96034;0.794879;	20020	1.5898	0	0	0	0.999979	1	0.901042	0.915	0.908787	0.907103
Z:\HESI-source-performance\Slice-PASEF\HeLa-phospho\Raw-Data\Unenrich\20221109_HESI-DIA-PASEF-unenrich-HeLa-1000ng_1_1_4988.d	20221109_HESI-DIA-PASEF-unenrich-HeLa-1000ng_1_1_4988	P62879	P62879	GBB2_HUMAN	GNB2	61557.7	60732	65028.8	61557.7	60732	65028.8	65028.8	TFVSGAC(UniMod:4)DASIK	TFVSGACDASIK	TFVSGAC(UniMod:4)DASIK2	2	3.52224e-05	0.000116319	1.95316e-05	0.000239292	0.000211595	0.000218866	0.000211954	0	1	61557.7	60732	60541.3		64723.6	0.993439	9.78836	9.76498	9.8118	12.8165	9.97501	11.4941	Guanine nucleotide-binding protein G(I)/G(S)/G(T) subunit beta-2	0	0	0.987869	65810.2	5.16537	0.233078	1	1.54134	0.999882	1.31196	0.214341	31607.7;17321.6;12628.4;4333.11;3097.07;4503.12;3633.09;924.027;2066.06;493.017;816.026;876.025;	31607.7;17321.6;12628.4;4333.11;3097.07;4503.12;3633.09;924.027;2066.06;493.017;816.026;876.025;	0.993405;0.991975;0.99553;0.91519;0.879007;0.995206;0.924465;0.828749;0.933051;0.892094;0.873127;0.591063;	20020	1.54134	0	0	0	0.999884	1	0.9025	0.915	0.909526	0.907927
Z:\HESI-source-performance\Slice-PASEF\HeLa-phospho\Raw-Data\Unenrich\20221109_HESI-DIA-PASEF-unenrich-HeLa-1000ng_1_1_4986.d	20221109_HESI-DIA-PASEF-unenrich-HeLa-1000ng_1_1_4986	Q9HAV0	Q9HAV0	GBB4_HUMAN	GNB4	13585.4	13561.7	14497.3	13585.4	13561.7	14497.3	14497.3	TFVSGAC(UniMod:4)DASSK	TFVSGACDASSK	TFVSGAC(UniMod:4)DASSK2	2	1.05574e-06	1.05574e-06	1.05574e-06	0.000266525	0.000242542	0.000218866	0.000242954	0	1	13585.4	13561.7	13600.7		13243.3	0.965594	6.79829	6.77485	6.82172	-12.1181	6.89207	-13.1149	Guanine nucleotide-binding protein subunit beta-4	0	0	0.960921	13228.4	3.44784	0.228755	1	1.0856	0.999999	0.634773	0.164989	7034.18;3143.08;3408.08;838.026;354.009;1167.03;909.023;374.009;361.012;335.009;126.002;110.002;	7034.18;3143.08;3408.08;838.026;354.009;1167.03;909.023;374.009;361.012;335.009;126.002;110.002;	0.986028;0.887876;0.995093;0.844651;0.853224;0.772857;0.80356;0.60935;0.79717;0.794878;0.462287;0.550547;	13897	1.0856	0	0	0	0.999999	1	0.876458	0.9	0.893425	0.881875
Z:\HESI-source-performance\Slice-PASEF\HeLa-phospho\Raw-Data\Unenrich\20221109_HESI-DIA-PASEF-unenrich-HeLa-1000ng_1_1_4987.d	20221109_HESI-DIA-PASEF-unenrich-HeLa-1000ng_1_1_4987	Q9HAV0	Q9HAV0	GBB4_HUMAN	GNB4	14259.4	14061.3	14778.3	14259.4	14061.3	14778.3	14778.3	TFVSGAC(UniMod:4)DASSK	TFVSGACDASSK	TFVSGAC(UniMod:4)DASSK2	2	8.31935e-06	8.31935e-06	1.05574e-06	0.000231321	0.000203874	0.000218866	0.000204207	0	1	14259.4	14061.3	14064		11845.7	0.966247	6.78782	6.7644	6.8113	-12.1181	6.89283	-13.145	Guanine nucleotide-binding protein subunit beta-4	0	0	0.86993	12010.3	2.9631	0.556992	1	0.72233	0.999992	1.94323	0.140885	6401.17;4646.11;3212.09;374.008;372.009;311.009;963.028;247.007;476.012;108.002;461.014;162.005;	6401.17;4646.11;3212.09;374.008;372.009;311.009;963.028;247.007;476.012;108.002;461.014;162.005;	0.990088;0.994983;0.87717;0.807729;0.708646;0.668388;0.830756;0.640015;0.671267;0.445908;0.483991;0.537118;	13873	0.72233	0	0	0	0.999992	1	0.877708	0.9	0.893131	0.882642
Z:\HESI-source-performance\Slice-PASEF\HeLa-phospho\Raw-Data\Unenrich\20221109_HESI-DIA-PASEF-unenrich-HeLa-1000ng_1_1_4988.d	20221109_HESI-DIA-PASEF-unenrich-HeLa-1000ng_1_1_4988	Q9HAV0	Q9HAV0	GBB4_HUMAN	GNB4	15620.4	15686.6	13974.7	15620.4	15686.6	13974.7	13974.7	TFVSGAC(UniMod:4)DASSK	TFVSGACDASSK	TFVSGAC(UniMod:4)DASSK2	2	3.52224e-05	8.70893e-05	1.05574e-06	0.000239292	0.000211595	0.000218866	0.000211954	0	1	15620.4	15686.6	15637.4		13086.6	0.964748	6.78936	6.76597	6.81279	-12.1181	6.89421	-13.1523	Guanine nucleotide-binding protein subunit beta-4	0	0	0.952489	13072.3	4.46089	0.182883	1	0.98068	0.999912	0.700551	0.356061	7948.17;4400.11;3272.08;1079.03;958.023;1158.03;567.017;241.007;126.003;401.009;176.005;0;	7948.17;4400.11;3272.08;1079.03;958.023;1158.03;567.017;241.007;126.003;401.009;176.005;0;	0.951389;0.986574;0.967846;0.864786;0.873619;0.920971;0.788174;0.661558;0.662779;0.658959;0.34777;0;	13873	0.98068	0	0	0	0.999913	1	0.878958	0.9	0.894158	0.883748
Z:\HESI-source-performance\Slice-PASEF\HeLa-phospho\Raw-Data\Unenrich\20221109_HESI-DIA-PASEF-unenrich-HeLa-1000ng_1_1_4986.d	20221109_HESI-DIA-PASEF-unenrich-HeLa-1000ng_1_1_4986	P00367;P49448	P00367;P49448	DHE3_HUMAN;DHE4_HUMAN	GLUD1;GLUD2	113635	114319	108855	113635	114319	108855		TFVVQGFGNVGLHSMR	TFVVQGFGNVGLHSMR	TFVVQGFGNVGLHSMR2	2	1.39595e-05	1.39595e-05	9.79442e-06	0.000266525	0.000242542	0.000218866	0.000242954	0	0	2788.14	2781.13	2789.14		13672.5	0.951433	15.8994	15.876	15.9228	57.8361	15.8196	58.3191	Glutamate dehydrogenase 1, mitochondrial	0	0	0.937487	13667.6	1.88945	0.629135	1	0.975749	0.999986	0	-10000000	1040.05;928.053;571.026;1177.06;984.039;0;280.013;198.011;103.004;930.044;380.018;223.009;	1040.05;928.053;571.026;1177.06;984.039;0;280.013;198.011;103.004;930.044;380.018;223.009;	0.94837;0.676908;0.90655;0.975914;0.789766;0;0.716091;0.690981;0.479179;0.850543;0.804177;0.476627;	32552	0.975749	0	0	0	0.999986	1	1.21823	1.225	1.21966	1.22101
Z:\HESI-source-performance\Slice-PASEF\HeLa-phospho\Raw-Data\Unenrich\20221109_HESI-DIA-PASEF-unenrich-HeLa-1000ng_1_1_4987.d	20221109_HESI-DIA-PASEF-unenrich-HeLa-1000ng_1_1_4987	P00367;P49448	P00367;P49448	DHE3_HUMAN;DHE4_HUMAN	GLUD1;GLUD2	102568	101684	111548	102568	101684	111548		TFVVQGFGNVGLHSMR	TFVVQGFGNVGLHSMR	TFVVQGFGNVGLHSMR2	2	9.79442e-06	9.79442e-06	9.79442e-06	0.000231321	0.000203874	0.000218866	0.000204207	0	0	2527.13	2514.65	2515.12		14020.8	0.904971	15.8885	15.865	15.9119	57.8361	15.8177	58.2733	Glutamate dehydrogenase 1, mitochondrial	0	0	0.9321	14087.7	1.44037	0.662478	1	0.544323	0.99999	0	-10000000	905.049;589.033;918.044;704.035;702.035;311.015;790.037;537.022;181.011;0;311.018;141.007;	905.049;589.033;918.044;704.035;702.035;311.015;790.037;537.022;181.011;0;311.018;141.007;	0.918373;0.674569;0.868791;0.934921;0.753882;0.845466;0.890289;0.800872;0.555421;0;0.57767;0.642863;	32528	0.544323	0	0	0	0.99999	1	1.2201	1.225	1.22021	1.22257
Z:\HESI-source-performance\Slice-PASEF\HeLa-phospho\Raw-Data\Unenrich\20221109_HESI-DIA-PASEF-unenrich-HeLa-1000ng_1_1_4988.d	20221109_HESI-DIA-PASEF-unenrich-HeLa-1000ng_1_1_4988	P00367;P49448	P00367;P49448	DHE3_HUMAN;DHE4_HUMAN	GLUD1;GLUD2	109199	108458	103865	109199	108458	103865		TFVVQGFGNVGLHSMR	TFVVQGFGNVGLHSMR	TFVVQGFGNVGLHSMR2	2	0.000158659	0.00181744	9.79442e-06	0.000239292	0.000211595	0.000218866	0.000211954	0	0	1537.08	1526.37	1521.57		12512.1	0.660406	15.8781	15.8547	15.9015	57.8361	15.8212	58.1599	Glutamate dehydrogenase 1, mitochondrial	0	0	0.807845	12639.6	1.77585	0.505142	1	0.69978	0.998165	0	-10000000	700.035;243.013;216.013;621.031;344.013;184.007;448.018;203.009;146.009;0;251.013;311.013;	700.035;243.013;216.013;621.031;344.013;184.007;448.018;203.009;146.009;0;251.013;311.013;	0.934841;0.60182;0.753924;0.318531;0.55484;0.734533;0.955529;0.800167;0.233928;0;0.708967;0.354937;	32504	0.69978	0	0	0	0.998183	1	1.22159	1.225	1.22088	1.22345
Z:\HESI-source-performance\Slice-PASEF\HeLa-phospho\Raw-Data\Unenrich\20221109_HESI-DIA-PASEF-unenrich-HeLa-1000ng_1_1_4986.d	20221109_HESI-DIA-PASEF-unenrich-HeLa-1000ng_1_1_4986	P00367;P49448	P00367;P49448	DHE3_HUMAN;DHE4_HUMAN	GLUD1;GLUD2	113635	114319	108855	113635	114319	108855		TFVVQGFGNVGLHSMR	TFVVQGFGNVGLHSMR	TFVVQGFGNVGLHSMR3	3	1.40766e-06	1.40766e-06	1.40766e-06	0.000266525	0.000242542	0.000218866	0.000242954	0	0	41902.1	41178	41296.7		40641.4	0.982203	15.9059	15.8825	15.9293	57.8361	15.8196	58.3667	Glutamate dehydrogenase 1, mitochondrial	0	0	0.969704	41237.2	4.87124	0.687585	1	0.8574	0.999999	2.18495	0.0708752	15078.4;5918.15;6174.16;7348.22;14427.4;12396.3;2761.08;2816.08;8537.22;1886.06;10688.3;6107.18;	15078.4;5918.15;6174.16;7348.22;14427.4;12396.3;2761.08;2816.08;8537.22;1886.06;10688.3;6107.18;	0.969612;0.905419;0.936246;0.977961;0.995194;0.982398;0.970818;0.968342;0.971932;0.900521;0.964962;0.975967;	32565	0.8574	0	0	0	0.999999	1	0.902083	0.914	0.907672	0.908559
Z:\HESI-source-performance\Slice-PASEF\HeLa-phospho\Raw-Data\Unenrich\20221109_HESI-DIA-PASEF-unenrich-HeLa-1000ng_1_1_4987.d	20221109_HESI-DIA-PASEF-unenrich-HeLa-1000ng_1_1_4987	P00367;P49448	P00367;P49448	DHE3_HUMAN;DHE4_HUMAN	GLUD1;GLUD2	102568	101684	111548	102568	101684	111548		TFVVQGFGNVGLHSMR	TFVVQGFGNVGLHSMR	TFVVQGFGNVGLHSMR3	3	2.67876e-05	2.67876e-05	1.40766e-06	0.000231321	0.000203874	0.000218866	0.000204207	0	0	41547.2	41570.6	41578.5		39814.1	0.970736	15.895	15.8716	15.9184	57.8361	15.8177	58.3212	Glutamate dehydrogenase 1, mitochondrial	0	0	0.941498	39784.1	4.34285	0.543899	1	0.796568	0.999973	1.0952	0.155229	14535.5;5252.12;7457.18;7570.22;15487.4;11524.3;3814.1;4461.12;11647.3;4054.1;10796.3;6696.18;	14535.5;5252.12;7457.18;7570.22;15487.4;11524.3;3814.1;4461.12;11647.3;4054.1;10796.3;6696.18;	0.981716;0.92046;0.996055;0.965436;0.958644;0.973139;0.963119;0.958379;0.994133;0.893991;0.954443;0.987858;	32541	0.796568	0	0	0	0.999973	1	0.901458	0.914	0.907818	0.907529
Z:\HESI-source-performance\Slice-PASEF\HeLa-phospho\Raw-Data\Unenrich\20221109_HESI-DIA-PASEF-unenrich-HeLa-1000ng_1_1_4988.d	20221109_HESI-DIA-PASEF-unenrich-HeLa-1000ng_1_1_4988	P00367;P49448	P00367;P49448	DHE3_HUMAN;DHE4_HUMAN	GLUD1;GLUD2	109199	108458	103865	109199	108458	103865		TFVVQGFGNVGLHSMR	TFVVQGFGNVGLHSMR	TFVVQGFGNVGLHSMR3	3	1.92078e-05	1.92078e-05	1.40766e-06	0.000239292	0.000211595	0.000218866	0.000211954	0	0	42954.1	42477.7	42344.3		38403.1	0.994481	15.8963	15.8729	15.9197	57.8361	15.8212	58.296	Glutamate dehydrogenase 1, mitochondrial	0	0	0.983228	38956.1	5.2214	0.668228	1	0.865694	0.999981	1.087	0.0354968	16400.4;6121.16;6157.18;7997.2;14443.4;12110.4;3081.08;4345.12;10755.3;3385.09;11592.4;6258.18;	16400.4;6121.16;6157.18;7997.2;14443.4;12110.4;3081.08;4345.12;10755.3;3385.09;11592.4;6258.18;	0.995933;0.924796;0.996409;0.944773;0.988846;0.999235;0.971301;0.979569;0.943896;0.957132;0.978935;0.990342;	32541	0.865694	0	0	0	0.999981	1	0.902604	0.914	0.908581	0.908037
Z:\HESI-source-performance\Slice-PASEF\HeLa-phospho\Raw-Data\Unenrich\20221109_HESI-DIA-PASEF-unenrich-HeLa-1000ng_1_1_4988.d	20221109_HESI-DIA-PASEF-unenrich-HeLa-1000ng_1_1_4988	Q92844	Q92844	TANK_HUMAN	TANK	2551.05	2555.12	2555.11	2551.05	2555.12	2555.11	2555.11	TFWDLKEEFHK	TFWDLKEEFHK	TFWDLKEEFHK3	3	0.00906056	0.166547	0.0196227	0.0784478	0.0772038	0.150485	0.0773558	0	1	2551.05	2555.12	2547.09		8049.67	0.886237	14.3221	14.2986	14.3455	43.3683	13.9459	46.2435	TRAF family member-associated NF-kappa-B activator	0	0	0.608168	8062.19	2.22797	0.409917	0.227243	0	0.855808	0.341683	0.42683	1211.03;1121.02;219.003;371.009;1061.02;283.007;1300.03;0;79.0019;554.013;	1211.03;1121.02;219.003;371.009;1061.02;283.007;1300.03;0;79.0019;554.013;	0.952419;0.853803;0.686289;0.437386;0.423055;0.670784;0.981036;0;0.222393;0.830925;	29313	0	0	0	0	0	1	0.794773	0.798	0.796733	0.796764
Z:\HESI-source-performance\Slice-PASEF\HeLa-phospho\Raw-Data\Unenrich\20221109_HESI-DIA-PASEF-unenrich-HeLa-1000ng_1_1_4987.d	20221109_HESI-DIA-PASEF-unenrich-HeLa-1000ng_1_1_4987	Q9ULX6	Q9ULX6	AKP8L_HUMAN	AKAP8L	8759.22	8767.15	9148.62	8759.22	8767.15	9148.62	9148.62	TFYEDEMASHLDSK	TFYEDEMASHLDSK	TFYEDEMASHLDSK2	2	0.000411333	0.00494094	0.000151611	0.000231321	0.000203874	0.000218866	0.000204207	0	1	1290.06	1290.04	1290.29		3880.88	0.847442	11.9412	11.9178	11.9647	26.5376	11.7305	28.1889	A-kinase anchor protein 8-like	0	0	0.663409	3880.18	1.72823	0.54877	1	0.469	0.995033	0	-10000000	743.03;97.0038;450.021;400.023;139.008;94.0038;0;125.004;150.008;0;0;232.012;	743.03;97.0038;450.021;400.023;139.008;94.0038;0;125.004;150.008;0;0;232.012;	0.979506;0.577065;0.687671;0.537145;0.422482;0.443004;0;0.422482;0.443004;0;0;0.656903;	24437	0.469	0	0	0	0.995059	1	1.12625	1.137	1.13186	1.13113
Z:\HESI-source-performance\Slice-PASEF\HeLa-phospho\Raw-Data\Unenrich\20221109_HESI-DIA-PASEF-unenrich-HeLa-1000ng_1_1_4988.d	20221109_HESI-DIA-PASEF-unenrich-HeLa-1000ng_1_1_4988	Q9ULX6	Q9ULX6	AKP8L_HUMAN	AKAP8L	9283.23	9141.72	7941.62	9283.23	9141.72	7941.62	7941.62	TFYEDEMASHLDSK	TFYEDEMASHLDSK	TFYEDEMASHLDSK2	2	0.000120718	0.00136963	0.000151611	0.000239292	0.000211595	0.000218866	0.000211954	0	1	875.034	867.965	865.24		3674.56	0.701785	11.9542	11.9308	11.9776	26.5376	11.735	28.2557	A-kinase anchor protein 8-like	0	0	0.696205	3716.16	2.07671	0.38636	1	0.804984	0.998616	0	-10000000	612.023;126.004;137.008;56.0019;0;385.019;233.011;169.006;0;207.008;0;0;	612.023;126.004;137.008;56.0019;0;385.019;233.011;169.006;0;207.008;0;0;	0.652489;0.816497;0.816497;0.816497;0;0.183041;0.54958;0.161967;0;0.852669;0;0;	24461	0.804984	0	0	0	0.99863	1	1.13125	1.137	1.13262	1.13504
Z:\HESI-source-performance\Slice-PASEF\HeLa-phospho\Raw-Data\Unenrich\20221109_HESI-DIA-PASEF-unenrich-HeLa-1000ng_1_1_4986.d	20221109_HESI-DIA-PASEF-unenrich-HeLa-1000ng_1_1_4986	Q9ULX6	Q9ULX6	AKP8L_HUMAN	AKAP8L	8189.19	8087.13	8931.02	8189.19	8087.13	8931.02	8931.02	TFYEDEMASHLDSK	TFYEDEMASHLDSK	TFYEDEMASHLDSK3	3	0.00010255	0.000190892	0.000151611	0.000266525	0.000242542	0.000218866	0.000242954	0	1	5896.15	5836.62	5853.44		3054.8	0.852484	11.9116	11.8882	11.9351	26.5376	11.732	27.9707	A-kinase anchor protein 8-like	0	0	0.728223	3077.09	2.1094	0.455667	1	0	0.999806	1.64717	0.290244	941.022;1404.03;3170.08;1322.04;708.016;37.001;3022.08;374.011;338.009;597.013;509.011;1072.03;	941.022;1404.03;3170.08;1322.04;708.016;37.001;3022.08;374.011;338.009;597.013;509.011;1072.03;	0.855962;0.957085;0.815462;0.830168;0.826952;0.453457;0.815815;0.773677;0.867045;0.635629;0.880763;0.505723;	24378	0	0	0	0	0.999809	1	0.85375	0.858	0.853838	0.858292
Z:\HESI-source-performance\Slice-PASEF\HeLa-phospho\Raw-Data\Unenrich\20221109_HESI-DIA-PASEF-unenrich-HeLa-1000ng_1_1_4987.d	20221109_HESI-DIA-PASEF-unenrich-HeLa-1000ng_1_1_4987	Q9ULX6	Q9ULX6	AKP8L_HUMAN	AKAP8L	8759.22	8767.15	9148.62	8759.22	8767.15	9148.62	9148.62	TFYEDEMASHLDSK	TFYEDEMASHLDSK	TFYEDEMASHLDSK3	3	0.00134695	0.0206125	0.000151611	0.000231321	0.000203874	0.000218866	0.000204207	0	1	5363.14	5352.96	5353.97		4145.99	0.892942	11.9126	11.8892	11.936	26.5376	11.7305	27.9821	A-kinase anchor protein 8-like	0	0	0.738473	4153.09	2.04681	0.388102	1	0	0.979602	1.41252	0.304099	550.015;1340.04;2758.08;1265.03;244.005;0;3549.08;446.013;199.004;670.018;69.0022;694.015;	550.015;1340.04;2758.08;1265.03;244.005;0;3549.08;446.013;199.004;670.018;69.0022;694.015;	0.687599;0.863858;0.865047;0.984569;0.839661;0;0.937201;0.756255;0.408437;0.88579;0.546345;0.607567;	24378	0	0	0	0	0.979387	1	0.856042	0.858	0.854002	0.860198
Z:\HESI-source-performance\Slice-PASEF\HeLa-phospho\Raw-Data\Unenrich\20221109_HESI-DIA-PASEF-unenrich-HeLa-1000ng_1_1_4988.d	20221109_HESI-DIA-PASEF-unenrich-HeLa-1000ng_1_1_4988	Q9ULX6	Q9ULX6	AKP8L_HUMAN	AKAP8L	9283.23	9141.72	7941.62	9283.23	9141.72	7941.62	7941.62	TFYEDEMASHLDSK	TFYEDEMASHLDSK	TFYEDEMASHLDSK3	3	0.000298357	0.0103668	0.000151611	0.000239292	0.000211595	0.000218866	0.000211954	0	1	4576.11	4541.67	4527.41		5848.23	0.832312	11.949	11.9256	11.9725	26.5376	11.735	28.2193	A-kinase anchor protein 8-like	0	0	0.662093	5911.14	1.5373	0.361027	1	0	0.989621	1.50574	0.265787	606.015;1856.04;2293.07;427.01;771.017;565.015;3891.11;682.015;743.019;764.019;197.004;467.011;	606.015;1856.04;2293.07;427.01;771.017;565.015;3891.11;682.015;743.019;764.019;197.004;467.011;	0.787727;0.868671;0.786333;0.921184;0.740436;0.650381;0.884369;0.841398;0.659009;0.772613;0.597808;0.71593;	24450	0	0	0	0	0.989633	1	0.855	0.858	0.854787	0.858482
Z:\HESI-source-performance\Slice-PASEF\HeLa-phospho\Raw-Data\Unenrich\20221109_HESI-DIA-PASEF-unenrich-HeLa-1000ng_1_1_4986.d	20221109_HESI-DIA-PASEF-unenrich-HeLa-1000ng_1_1_4986	P28838	P28838	AMPL_HUMAN	LAP3	74422.7	72847.6	71080.1	74422.7	72847.6	71080.1	71080.1	TFYGLHQDFPSVVLVGLGK	TFYGLHQDFPSVVLVGLGK	TFYGLHQDFPSVVLVGLGK3	3	1e-09	0	1e-09	0.000266525	0.000242542	0.000218866	0.000242954	0	1	18120.6	18064.6	18116.6		13094.6	0.979174	19.7766	19.7532	19.8	94.6189	19.9358	92.9055	Cytosol aminopeptidase	0	0	0.962184	13097.5	4.70795	0.665788	1	1.35782	1	0.900851	0.149331	7987.28;7082.21;3748.11;4747.15;3481.12;3051.09;2138.09;1748.05;4201.15;5415.23;2907.09;9164.26;	7987.28;7082.21;3748.11;4747.15;3481.12;3051.09;2138.09;1748.05;4201.15;5415.23;2907.09;9164.26;	0.992036;0.975637;0.924473;0.948212;0.949871;0.953713;0.9589;0.937384;0.946283;0.831283;0.961599;0.971427;	40498	1.35782	0	0	0	1	1	0.984896	0.989	0.979385	0.994921
Z:\HESI-source-performance\Slice-PASEF\HeLa-phospho\Raw-Data\Unenrich\20221109_HESI-DIA-PASEF-unenrich-HeLa-1000ng_1_1_4987.d	20221109_HESI-DIA-PASEF-unenrich-HeLa-1000ng_1_1_4987	P28838	P28838	AMPL_HUMAN	LAP3	70388.7	69934	71211.4	70388.7	69934	71211.4	71211.4	TFYGLHQDFPSVVLVGLGK	TFYGLHQDFPSVVLVGLGK	TFYGLHQDFPSVVLVGLGK3	3	1e-09	0	1e-09	0.000231321	0.000203874	0.000218866	0.000204207	0	1	14098.4	13996.7	13999.3		12569.4	0.971746	19.8005	19.7771	19.8239	94.6189	19.9324	93.2089	Cytosol aminopeptidase	0	0	0.986963	12658.4	4.16656	0.53024	1	1.59051	1	0.52163	0.0884309	6438.19;5851.18;4029.13;4171.13;3154.09;1809.06;2705.1;1805.05;3515.12;2256.08;2274.07;7335.24;	6438.19;5851.18;4029.13;4171.13;3154.09;1809.06;2705.1;1805.05;3515.12;2256.08;2274.07;7335.24;	0.962553;0.982227;0.954868;0.825156;0.953081;0.970566;0.942731;0.994281;0.96775;0.737758;0.826518;0.96458;	40546	1.59051	0	0	0	1	1	0.985	0.989	0.97939	0.994856
Z:\HESI-source-performance\Slice-PASEF\HeLa-phospho\Raw-Data\Unenrich\20221109_HESI-DIA-PASEF-unenrich-HeLa-1000ng_1_1_4988.d	20221109_HESI-DIA-PASEF-unenrich-HeLa-1000ng_1_1_4988	P28838	P28838	AMPL_HUMAN	LAP3	71971.5	70722.1	71158	71971.5	70722.1	71158	71158	TFYGLHQDFPSVVLVGLGK	TFYGLHQDFPSVVLVGLGK	TFYGLHQDFPSVVLVGLGK3	3	1e-09	0	1e-09	0.000239292	0.000211595	0.000218866	0.000211954	0	1	16404.6	16278.7	16227.6		16085.1	0.987487	19.7902	19.7668	19.8136	94.6189	19.9341	93.0659	Cytosol aminopeptidase	0	0	0.961565	16260.6	4.93116	0.49293	1	1.51173	1	0.52163	0.146393	8055.28;5503.21;3301.09;4678.15;3940.14;2846.11;2660.1;2264.08;5026.17;4853.15;2467.08;6828.26;	8055.28;5503.21;3301.09;4678.15;3940.14;2846.11;2660.1;2264.08;5026.17;4853.15;2467.08;6828.26;	0.995313;0.99331;0.965721;0.947033;0.941744;0.954078;0.92929;0.984633;0.97051;0.793276;0.823398;0.96977;	40522	1.51173	0	0	0	1	1	0.984896	0.989	0.98009	0.994257
Z:\HESI-source-performance\Slice-PASEF\HeLa-phospho\Raw-Data\Unenrich\20221109_HESI-DIA-PASEF-unenrich-HeLa-1000ng_1_1_4986.d	20221109_HESI-DIA-PASEF-unenrich-HeLa-1000ng_1_1_4986	Q9HCC0	Q9HCC0	MCCB_HUMAN	MCCC2	16369.3	16417.5	15781.9	16369.3	16417.5	15781.9	15781.9	TFYNQAIMSSK	TFYNQAIMSSK	TFYNQAIMSSK2	2	0.00214091	0.0416695	0.000264009	0.000266525	0.000242542	0.000218866	0.000242954	0	1	3680.11	3664.13	3674.69		12403.1	0.91777	11.8349	11.8115	11.8583	26.106	11.6775	27.4091	Methylcrotonoyl-CoA carboxylase beta chain, mitochondrial	0	0	0.927497	12421.4	2.04814	0.439705	1	0	0.959374	0.647176	0.065276	1424.04;1409.05;134.004;0;699.022;1557.05;1198.04;404.011;269.01;0;679.022;0;	1424.04;1409.05;134.004;0;699.022;1557.05;1198.04;404.011;269.01;0;679.022;0;	0.943848;0.723741;0.593339;0;0.899183;0.902264;0.848477;0.836542;0.720014;0;0.518302;0;	24220	0	0	0	0	0.95833	1	0.955	0.964	0.955274	0.963397
Z:\HESI-source-performance\Slice-PASEF\HeLa-phospho\Raw-Data\Unenrich\20221109_HESI-DIA-PASEF-unenrich-HeLa-1000ng_1_1_4987.d	20221109_HESI-DIA-PASEF-unenrich-HeLa-1000ng_1_1_4987	Q9HCC0	Q9HCC0	MCCB_HUMAN	MCCC2	15412.3	15059.1	16401.8	15412.3	15059.1	16401.8	16401.8	TFYNQAIMSSK	TFYNQAIMSSK	TFYNQAIMSSK2	2	0.000228056	0.00299815	0.000264009	0.000231321	0.000203874	0.000218866	0.000204207	0	1	4552.12	4570.92	4571.79		12346.5	0.93999	11.8007	11.7773	11.8241	26.106	11.6758	27.155	Methylcrotonoyl-CoA carboxylase beta chain, mitochondrial	0	0	0.858376	12293.4	2.84113	0.562838	1	0	0.99698	0.693012	0.0604439	2014.05;1683.06;11246.3;0;1096.03;1442.04;1221.05;661.02;324.011;173.007;543.018;111.003;	2014.05;1683.06;11246.3;0;1096.03;1442.04;1221.05;661.02;324.011;173.007;543.018;111.003;	0.980649;0.942279;0.34905;0;0.938544;0.884301;0.992639;0.855305;0.498812;0.575026;0.852587;0.498812;	24148	0	0	0	0	0.997002	1	0.955341	0.964	0.954953	0.963966
Z:\HESI-source-performance\Slice-PASEF\HeLa-phospho\Raw-Data\Unenrich\20221109_HESI-DIA-PASEF-unenrich-HeLa-1000ng_1_1_4988.d	20221109_HESI-DIA-PASEF-unenrich-HeLa-1000ng_1_1_4988	Q9HCC0	Q9HCC0	MCCB_HUMAN	MCCC2	15091.3	15237.9	14545.5	15091.3	15237.9	14545.5	14545.5	TFYNQAIMSSK	TFYNQAIMSSK	TFYNQAIMSSK2	2	0.00019703	0.00469895	0.000264009	0.000239292	0.000211595	0.000218866	0.000211954	0	1	4615.14	4536.32	4522.07		13236	0.930987	11.8254	11.802	11.8489	26.106	11.6789	27.3199	Methylcrotonoyl-CoA carboxylase beta chain, mitochondrial	0	0	0.876087	13508.4	2.08709	0.56957	0.971702	0	0.995269	0.621166	0.0455853	2501.07;1464.05;1127.03;144.006;860.025;1254.04;589.017;813.025;483.014;183.006;171.006;369.009;	2501.07;1464.05;1127.03;144.006;860.025;1254.04;589.017;813.025;483.014;183.006;171.006;369.009;	0.930303;0.96147;0.622636;0.41467;0.889746;0.960633;0.916331;0.866044;0.745767;0.457497;0.690576;0.374275;	24196	0	0	0	0	0.995301	1	0.955	0.964	0.956107	0.962522
Z:\HESI-source-performance\Slice-PASEF\HeLa-phospho\Raw-Data\Unenrich\20221109_HESI-DIA-PASEF-unenrich-HeLa-1000ng_1_1_4986.d	20221109_HESI-DIA-PASEF-unenrich-HeLa-1000ng_1_1_4986	P17066;P48741	P17066;P48741	HSP76_HUMAN;HSP77_HUMAN	HSPA6;HSPA7	9537.33	9416.91	9416.92	9537.33	9416.91	9416.92		TFYPEEISSM(UniMod:35)VLSK	TFYPEEISSMVLSK	TFYPEEISSM(UniMod:35)VLSK2	2	0.00140647	0.0233334	0.00280366	1	0.0059917	0.009478	0.00600277	0	0	9537.33	9416.91	9444.05		1114.04	0.922956	15.2059	15.1824	15.2293	54.8815	15.4385	53.079	Heat shock 70 kDa protein 6	0	0	0	1125.04	1.36337	0.180227	0.802816	0	0.976837	0.552309	0.475397	7848.27;2871.11;1009.04;1114.04;680.027;197.007;2240.1;	7848.27;2871.11;1009.04;1114.04;680.027;197.007;2240.1;	0.922118;0.834842;0.907995;0.898001;0.954824;0.382784;0.968597;	31130	0	0	0	0	0.976667	1	1.0508	1.074	1.06536	1.05928
Z:\HESI-source-performance\Slice-PASEF\HeLa-phospho\Raw-Data\Unenrich\20221109_HESI-DIA-PASEF-unenrich-HeLa-1000ng_1_1_4986.d	20221109_HESI-DIA-PASEF-unenrich-HeLa-1000ng_1_1_4986	Q9NSE4	Q9NSE4	SYIM_HUMAN	IARS2	28782.8	28237.3	29716.6	28782.8	28237.3	29716.6	29716.6	TFYQMYDK	TFYQMYDK	TFYQMYDK2	2	0.00525437	0.101477	0.000264009	0.000266525	0.000242542	0.000218866	0.000242954	0	1	5550.13	5483.53	5499.33		5037.59	0.900753	11.278	11.2546	11.3015	20.5451	10.9614	22.8929	Isoleucine--tRNA ligase, mitochondrial	0	0	0.747151	5084.13	3.50793	0.341684	1	0	0.906516	1.17685	0.142649	3859.09;191.005;916.021;198.005;378.009;775.019;498.011;	3859.09;191.005;916.021;198.005;378.009;775.019;498.011;	0.926254;0.755904;0.942742;0.636988;0.949479;0.724143;0.54424;	23079	0	0	0	0	0	1	0.876023	0.875	0.869772	0.881406
Z:\HESI-source-performance\Slice-PASEF\HeLa-phospho\Raw-Data\Unenrich\20221109_HESI-DIA-PASEF-unenrich-HeLa-1000ng_1_1_4987.d	20221109_HESI-DIA-PASEF-unenrich-HeLa-1000ng_1_1_4987	Q9NSE4	Q9NSE4	SYIM_HUMAN	IARS2	29685.9	29587.8	28875.2	29685.9	29587.8	28875.2	28875.2	TFYQMYDK	TFYQMYDK	TFYQMYDK2	2	0.00168916	0.0269429	0.000264009	0.000231321	0.000203874	0.000218866	0.000204207	0	1	4392.11	4344.27	4345.1		5230.53	0.910462	11.2907	11.2672	11.3141	20.5451	10.9532	23.045	Isoleucine--tRNA ligase, mitochondrial	0	0	0.828315	5287.13	1.76874	0.289284	1	0	0.973503	1.11385	0.199689	2910.07;611.018;787.018;86.0023;242.004;695.02;101.002;	2910.07;611.018;787.018;86.0023;242.004;695.02;101.002;	0.930495;0.782108;0.826499;0.26794;0.463867;0.921661;0.26794;	23103	0	0	0	0	0.973057	1	0.870568	0.875	0.869874	0.876006
Z:\HESI-source-performance\Slice-PASEF\HeLa-phospho\Raw-Data\Unenrich\20221109_HESI-DIA-PASEF-unenrich-HeLa-1000ng_1_1_4988.d	20221109_HESI-DIA-PASEF-unenrich-HeLa-1000ng_1_1_4988	Q9NSE4	Q9NSE4	SYIM_HUMAN	IARS2	30524.9	29829.7	29039.8	30524.9	29829.7	29039.8	29039.8	TFYQMYDK	TFYQMYDK	TFYQMYDK2	2	0.00019703	0.00515692	0.000264009	0.000239292	0.000211595	0.000218866	0.000211954	0	1	4347.1	4317.46	4303.9		5525.69	0.923638	11.2804	11.257	11.3038	20.5451	10.964	22.918	Isoleucine--tRNA ligase, mitochondrial	0	0	0.779453	5581.14	1.95691	0.384443	0.985685	0	0.99481	0.678356	0.251813	3044.06;828.02;738.018;493.01;353.011;565.013;763.023;	3044.06;828.02;738.018;493.01;353.011;565.013;763.023;	0.977214;0.829695;0.756835;0.54223;0.595908;0.852869;0.602223;	23079	0	0	0	0	0.994843	1	0.871562	0.875	0.870209	0.876409
Z:\HESI-source-performance\Slice-PASEF\HeLa-phospho\Raw-Data\Unenrich\20221109_HESI-DIA-PASEF-unenrich-HeLa-1000ng_1_1_4986.d	20221109_HESI-DIA-PASEF-unenrich-HeLa-1000ng_1_1_4986	Q9HB19	Q9HB19	PKHA2_HUMAN	PLEKHA2	10138.3	9976.76	8181.45	10138.3	9976.76	8181.45	8181.45	TFYVQADSPEDMHSWIK	TFYVQADSPEDMHSWIK	TFYVQADSPEDMHSWIK3	3	0.00173222	0.0323036	0.0016259	0.000266525	0.000242542	0.000218866	0.000242954	0	1	668.02	650.662	652.537		2497.8	0.585974	15.725	15.7016	15.7485	57.1309	15.7312	57.076	Pleckstrin homology domain-containing family A member 2	0	0	0.498405	2557.07	1.48323	0.443406	1	0.669313	0.968215	0	-10000000	76.0025;119.002;416.015;313.01;222.005;236.007;85.0025;0;0;290.01;0;0;	76.0025;119.002;416.015;313.01;222.005;236.007;85.0025;0;0;290.01;0;0;	0.732577;0.192543;0.9145;0.896171;0.294085;0.372948;0.732577;0;0;0.5829;0;0;	32194	0.669313	0	0	0	0.967696	1	0.905795	0.901	0.894405	0.911773
Z:\HESI-source-performance\Slice-PASEF\HeLa-phospho\Raw-Data\Unenrich\20221109_HESI-DIA-PASEF-unenrich-HeLa-1000ng_1_1_4987.d	20221109_HESI-DIA-PASEF-unenrich-HeLa-1000ng_1_1_4987	Q9HB19	Q9HB19	PKHA2_HUMAN	PLEKHA2	10662.3	10635.4	11747.5	10662.3	10635.4	11747.5	11747.5	TFYVQADSPEDMHSWIK	TFYVQADSPEDMHSWIK	TFYVQADSPEDMHSWIK3	3	0.001549	0.0242511	0.0016259	0.000231321	0.000203874	0.000218866	0.000204207	0	1	873.027	871.701	871.866		3201.82	0.789785	15.7492	15.7258	15.7726	57.1309	15.7269	57.2636	Pleckstrin homology domain-containing family A member 2	0	0	0.57488	3206.09	1.58608	0.419661	1	0.165315	0.976087	1.04326	0.243221	0;433.012;639.017;194.007;164.005;246.008;353.007;0;167.005;391.012;0;0;	0;433.012;639.017;194.007;164.005;246.008;353.007;0;167.005;391.012;0;0;	0;0.783975;0.287435;0.915817;0.195979;0.700619;0.653919;0;0.730399;0.0841531;0;0;	32242	0.165315	0	0	0	0.975749	1	0.903295	0.901	0.894112	0.909361
Z:\HESI-source-performance\Slice-PASEF\HeLa-phospho\Raw-Data\Unenrich\20221109_HESI-DIA-PASEF-unenrich-HeLa-1000ng_1_1_4988.d	20221109_HESI-DIA-PASEF-unenrich-HeLa-1000ng_1_1_4988	Q9HB19	Q9HB19	PKHA2_HUMAN	PLEKHA2	10940.3	11005.3	12208.5	10940.3	11005.3	12208.5	12208.5	TFYVQADSPEDMHSWIK	TFYVQADSPEDMHSWIK	TFYVQADSPEDMHSWIK3	3	0.00934579	0.170975	0.0016259	0.000239292	0.000211595	0.000218866	0.000211954	0	1	996.031	987.49	984.39		2051.78	0.681901	15.7155	15.6921	15.7389	57.1309	15.7304	56.9782	Pleckstrin homology domain-containing family A member 2	0	0	0.509741	2076.04	1.31475	0.377673	0.89215	0.251244	0.85254	0	-10000000	133.005;538.015;0;268.01;539.015;190.006;208.005;0;122.002;275.008;0;104.002;	133.005;538.015;0;268.01;539.015;190.006;208.005;0;122.002;275.008;0;104.002;	0.408248;0.544306;0;0.816497;0.786726;0.88166;0;0;0.816497;0.402847;0;0;	32170	0.251244	0	0	0	0	1	0.905	0.901	0.895124	0.910511
Z:\HESI-source-performance\Slice-PASEF\HeLa-phospho\Raw-Data\Unenrich\20221109_HESI-DIA-PASEF-unenrich-HeLa-1000ng_1_1_4986.d	20221109_HESI-DIA-PASEF-unenrich-HeLa-1000ng_1_1_4986	Q96D46	Q96D46	NMD3_HUMAN	NMD3	13357.2	13485.7	12812.9	13357.2	13485.7	12812.9	12812.9	TFYYLEQLILK	TFYYLEQLILK	TFYYLEQLILK2	2	0.00299717	0.0626248	0.00299717	0.000266525	0.000242542	0.000218866	0.000242954	0	1	1690.06	1682.19	1687.04		168.704	0.913128	21.3468	21.3234	21.3702	112.78	21.2693	115.241	60S ribosomal export protein NMD3	0	0	0	169.006	1.57756	0.541045	0.0674043	0.86849	0.940166	0.199717	0.3083	307.011;617.022;766.029;474.018;122.003;153.006;324.011;0;153.006;135.005;495.018;0;	307.011;617.022;766.029;474.018;122.003;153.006;324.011;0;153.006;135.005;495.018;0;	0.851464;0.960827;0.899421;0.896067;0.606033;0.409113;0.741145;0;0.463638;0.730689;0.598603;0;	43717	0.86849	0	0	0	0.937375	1	1.01833	1.016	1.0054	1.02817
Z:\HESI-source-performance\Slice-PASEF\HeLa-phospho\Raw-Data\Unenrich\20221109_HESI-DIA-PASEF-unenrich-HeLa-1000ng_1_1_4987.d	20221109_HESI-DIA-PASEF-unenrich-HeLa-1000ng_1_1_4987	Q96D46	Q96D46	NMD3_HUMAN	NMD3	13576.3	13591.2	12478.7	13576.3	13591.2	12478.7	12478.7	TFYYLEQLILK	TFYYLEQLILK	TFYYLEQLILK2	2	0.00321085	0.0530205	0.00299717	0.000231321	0.000203874	0.000218866	0.000204207	0	1	2432.09	2404.02	2404.48		1249.69	0.847955	21.3357	21.3123	21.3592	112.78	21.2743	114.985	60S ribosomal export protein NMD3	0	0	0.275142	1264.04	1.53431	0.583219	0.0700861	1.16571	0.949161	0.613129	0.291243	714.029;1044.03;674.025;646.025;322.012;49.0016;439.016;0;206.008;267.01;364.012;172.006;	714.029;1044.03;674.025;646.025;322.012;49.0016;439.016;0;206.008;267.01;364.012;172.006;	0.808122;0.797711;0.967976;0.531739;0.83156;0.646087;0.742349;0;0.29409;0.671281;0.775794;0.47208;	43693	1.16571	0	0	0	0.946979	1	1.01813	1.016	1.00548	1.02792
Z:\HESI-source-performance\Slice-PASEF\HeLa-phospho\Raw-Data\Unenrich\20221109_HESI-DIA-PASEF-unenrich-HeLa-1000ng_1_1_4986.d	20221109_HESI-DIA-PASEF-unenrich-HeLa-1000ng_1_1_4986	Q02388	Q02388	CO7A1_HUMAN	COL7A1	8018.27	8070.87	6963.12	8018.27	8070.87	6963.12	6963.12	TGAAILHVADHVFLPQLAR	TGAAILHVADHVFLPQLAR	TGAAILHVADHVFLPQLAR3	3	0.00023122	0.00243168	0.000151611	0.000266525	0.000242542	0.000218866	0.000242954	0	1	1988.07	1961.37	1967.03		2087.73	0.89341	17.9849	17.9615	18.0084	71.6878	17.6208	74.5922	Collagen alpha-1(VII) chain	0	0	0.863685	2110.06	2.48185	0.452874	1	2.29017	0.997535	1.42622	0.586747	139.006;778.026;1057.03;2545.09;792.026;385.013;224.007;360.012;153.006;276.011;387.012;171.006;	139.006;778.026;1057.03;2545.09;792.026;385.013;224.007;360.012;153.006;276.011;387.012;171.006;	0.581422;0.701968;0.939674;0.40098;0.886422;0.639918;0.386708;0.912145;0;0.562888;0.797334;0.253947;	36826	2.29017	0	0	0	0.997568	1	0.970341	0.979	0.969915	0.979421
Z:\HESI-source-performance\Slice-PASEF\HeLa-phospho\Raw-Data\Unenrich\20221109_HESI-DIA-PASEF-unenrich-HeLa-1000ng_1_1_4988.d	20221109_HESI-DIA-PASEF-unenrich-HeLa-1000ng_1_1_4988	Q02388	Q02388	CO7A1_HUMAN	COL7A1	5954.21	5912.12	6418.48	5954.21	5912.12	6418.48	6418.48	TGAAILHVADHVFLPQLAR	TGAAILHVADHVFLPQLAR	TGAAILHVADHVFLPQLAR3	3	0.000120718	0.00108322	0.000151611	0.000239292	0.000211595	0.000218866	0.000211954	0	1	3028.1	3001.12	2991.7		2012.58	0.809993	17.9637	17.9403	17.9871	71.6878	17.6197	74.4047	Collagen alpha-1(VII) chain	0	0	0.787788	2037.06	1.79808	0.448553	0.976052	1.55148	0.998905	1.48162	0.768273	1084.04;1622.05;1067.03;1531.05;877.026;331.009;511.017;365.011;161.004;262.012;473.014;335.012;	1084.04;1622.05;1067.03;1531.05;877.026;331.009;511.017;365.011;161.004;262.012;473.014;335.012;	0.977391;0.720361;0.84759;0.832654;0.557341;0.716045;0.58698;0.866342;0.608092;0.38676;0.718245;0.623624;	36778	1.55148	0	0	0	0.998917	1	0.97625	0.979	0.970907	0.984863
Z:\HESI-source-performance\Slice-PASEF\HeLa-phospho\Raw-Data\Unenrich\20221109_HESI-DIA-PASEF-unenrich-HeLa-1000ng_1_1_4986.d	20221109_HESI-DIA-PASEF-unenrich-HeLa-1000ng_1_1_4986	P46776	P46776	RL27A_HUMAN	RPL27A	603685	594317	601260	603685	594317	601260	601260	TGAAPIIDVVR	TGAAPIIDVVR	TGAAPIIDVVR2	2	7.76759e-05	0.000154691	3.52224e-05	0.000266525	0.000242542	0.000218866	0.000242954	0	1	603685	594317	596029		356968	0.998118	14.3471	14.3236	14.3705	48.0849	14.5526	46.5001	60S ribosomal protein L27a	0	0	0.996926	361553	6.50204	0.844121	1	1.91766	0.999843	0.782665	0.151683	434916;77639;91130.3;45296.3;47010.3;18092.4;20237.6;20762.6;27041.7;11357.3;10950.3;	434916;77639;91130.3;45296.3;47010.3;18092.4;20237.6;20762.6;27041.7;11357.3;10950.3;	0.998952;0.997373;0.99477;0.993807;0.996519;0.988994;0.987485;0.986988;0.988815;0.967201;0.970885;	29370	1.91766	0	0	0	0.999845	1	0.872708	0.884	0.877993	0.878026
Z:\HESI-source-performance\Slice-PASEF\HeLa-phospho\Raw-Data\Unenrich\20221109_HESI-DIA-PASEF-unenrich-HeLa-1000ng_1_1_4987.d	20221109_HESI-DIA-PASEF-unenrich-HeLa-1000ng_1_1_4987	P46776	P46776	RL27A_HUMAN	RPL27A	610562	603404	592393	610562	603404	592393	592393	TGAAPIIDVVR	TGAAPIIDVVR	TGAAPIIDVVR2	2	6.20059e-05	0.000268827	3.52224e-05	0.000231321	0.000203874	0.000218866	0.000204207	0	1	610562	603404	603519		348305	0.997762	14.3482	14.3248	14.3716	48.0849	14.5502	46.5395	60S ribosomal protein L27a	0	0	0.992219	352369	6.685	0.860874	1	1.92841	0.999729	1.77497	0.245487	444676;79337.8;86548.1;45366.3;46771.3;17257.4;16496.4;22880.7;27882.7;10552.3;9683.26;	444676;79337.8;86548.1;45366.3;46771.3;17257.4;16496.4;22880.7;27882.7;10552.3;9683.26;	0.998616;0.997956;0.993195;0.993213;0.995868;0.996844;0.986916;0.996855;0.997589;0.970286;0.975766;	29370	1.92841	0	0	0	0.999731	1	0.87375	0.884	0.878133	0.879354
Z:\HESI-source-performance\Slice-PASEF\HeLa-phospho\Raw-Data\Unenrich\20221109_HESI-DIA-PASEF-unenrich-HeLa-1000ng_1_1_4988.d	20221109_HESI-DIA-PASEF-unenrich-HeLa-1000ng_1_1_4988	P46776	P46776	RL27A_HUMAN	RPL27A	583459	584637	588632	583459	584637	588632	588632	TGAAPIIDVVR	TGAAPIIDVVR	TGAAPIIDVVR2	2	3.52224e-05	0.000497228	3.52224e-05	0.000239292	0.000211595	0.000218866	0.000211954	0	1	583459	584637	582802		353578	0.998124	14.3611	14.3377	14.3845	48.0849	14.5549	46.5349	60S ribosomal protein L27a	0	0	0.98468	353977	6.57863	0.286558	1	1.88207	0.999497	1.03606	0.124442	415683;78705;89071.6;44765.3;43038.2;14141.4;21189.6;19516.6;24750.7;8069.24;10423.3;	415683;78705;89071.6;44765.3;43038.2;14141.4;21189.6;19516.6;24750.7;8069.24;10423.3;	0.998205;0.997405;0.998379;0.994191;0.990382;0.995315;0.997433;0.992538;0.998912;0.964375;0.990451;	29394	1.88207	0	0	0	0.999503	1	0.87625	0.884	0.87854	0.881055
Z:\HESI-source-performance\Slice-PASEF\HeLa-phospho\Raw-Data\Unenrich\20221109_HESI-DIA-PASEF-unenrich-HeLa-1000ng_1_1_4986.d	20221109_HESI-DIA-PASEF-unenrich-HeLa-1000ng_1_1_4986	Q5JPH6	Q5JPH6	SYEM_HUMAN	EARS2	7848.19	7879.26	7920.06	7848.19	7879.26	7920.06	7920.06	TGAAYPC(UniMod:4)FC(UniMod:4)SPQR	TGAAYPCFCSPQR	TGAAYPC(UniMod:4)FC(UniMod:4)SPQR2	2	0.000491125	0.00696631	0.000643332	0.000266525	0.000242542	0.000218866	0.000242954	0	1	2152.07	2130.06	2136.2		2539.22	0.752486	11.0686	11.0452	11.092	20.438	10.948	21.3623	Probable glutamate--tRNA ligase, mitochondrial	0	0	0.378282	2558.08	1.64828	0.241461	1	0.823506	0.99297	1.04326	0.236556	900.027;721.024;670.03;187.006;531.018;121.003;29.0007;190.006;299.009;118.003;0;0;	900.027;721.024;670.03;187.006;531.018;121.003;29.0007;190.006;299.009;118.003;0;0;	0.893455;0.498853;0.66797;0.554904;0.857944;0.399899;0.223746;0.783966;0.402874;0.399899;0;0;	22651	0.823506	0	0	0	0.993034	1	0.985227	0.995	0.984543	0.995275
Z:\HESI-source-performance\Slice-PASEF\HeLa-phospho\Raw-Data\Unenrich\20221109_HESI-DIA-PASEF-unenrich-HeLa-1000ng_1_1_4987.d	20221109_HESI-DIA-PASEF-unenrich-HeLa-1000ng_1_1_4987	Q5JPH6	Q5JPH6	SYEM_HUMAN	EARS2	8704.33	8537.62	7582.69	8704.33	8537.62	7582.69	7582.69	TGAAYPC(UniMod:4)FC(UniMod:4)SPQR	TGAAYPCFCSPQR	TGAAYPC(UniMod:4)FC(UniMod:4)SPQR2	2	0.00271091	0.0447158	0.000643332	0.000231321	0.000203874	0.000218866	0.000204207	0	1	1681.06	1679.41	1679.73		2710.96	0.878294	11.0811	11.0577	11.1046	20.438	10.9395	21.4985	Probable glutamate--tRNA ligase, mitochondrial	0	0	0.804194	2713.1	1.57911	0.167986	1	0.211239	0.95678	1.07394	0.243137	1104.04;360.015;212.006;232.009;217.006;118.003;0;236.009;0;31.0008;0;74.0029;	1104.04;360.015;212.006;232.009;217.006;118.003;0;236.009;0;31.0008;0;74.0029;	0.975181;0.794558;0.39648;0.776219;0.524291;0.400069;0;0.65948;0;0.27454;0;0.524291;	22675	0.211239	0	0	0	0.955284	1	0.982841	0.995	0.984483	0.992535
Z:\HESI-source-performance\Slice-PASEF\HeLa-phospho\Raw-Data\Unenrich\20221109_HESI-DIA-PASEF-unenrich-HeLa-1000ng_1_1_4988.d	20221109_HESI-DIA-PASEF-unenrich-HeLa-1000ng_1_1_4988	Q5JPH6	Q5JPH6	SYEM_HUMAN	EARS2	5967.16	5926.85	6624.55	5967.16	5926.85	6624.55	6624.55	TGAAYPC(UniMod:4)FC(UniMod:4)SPQR	TGAAYPCFCSPQR	TGAAYPC(UniMod:4)FC(UniMod:4)SPQR2	2	0.000864031	0.0222213	0.000643332	0.000239292	0.000211595	0.000218866	0.000211954	0	1	1821.07	1811.71	1806.02		1124.66	0.864265	11.0241	11.0007	11.0475	20.438	10.9502	21.0232	Probable glutamate--tRNA ligase, mitochondrial	0	0	0.0568189	1134.03	1.17923	0.301088	0.474014	0.391022	0.978014	1.42504	0.253283	926.036;763.024;186.006;219.009;132.006;0;0;351.015;86.0029;0;124.003;0;	926.036;763.024;186.006;219.009;132.006;0;0;351.015;86.0029;0;124.003;0;	0.94794;0.786722;0.725493;0.246572;0.725493;0;0;0.349027;0.14934;0;0.449551;0;	22555	0.391022	0	0	0	0.977779	1	0.984205	0.995	0.985348	0.993568
Z:\HESI-source-performance\Slice-PASEF\HeLa-phospho\Raw-Data\Unenrich\20221109_HESI-DIA-PASEF-unenrich-HeLa-1000ng_1_1_4986.d	20221109_HESI-DIA-PASEF-unenrich-HeLa-1000ng_1_1_4986	O60828	O60828	PQBP1_HUMAN	PQBP1	64421.7	64490.1	64490.1	64421.7	64490.1	64490.1	64490.1	TGADTTAAGPLFQQR	TGADTTAAGPLFQQR	TGADTTAAGPLFQQR2	2	7.62487e-06	7.62487e-06	3.12269e-06	0.000266525	0.000242542	0.000218866	0.000242954	0	1	5123.18	5173.83	5188.73		6252.16	0.958476	12.0989	12.0755	12.1223	29.9582	12.1919	29.2866	Polyglutamine-binding protein 1	0	0	0.905786	6173.17	2.474	0.564105	1	1.20662	0.999992	1.21563	0.305256	2764.11;1312.04;1047.03;1282.04;828.029;1256.04;464.012;521.021;284.011;278.01;547.02;454.015;	2764.11;1312.04;1047.03;1282.04;828.029;1256.04;464.012;521.021;284.011;278.01;547.02;454.015;	0.992768;0.940917;0.889949;0.842717;0.749634;0.640701;0.717152;0.640093;0.812764;0.794389;0.964381;0.824746;	24763	1.20662	0	0	0	0.999992	1	0.990625	1.011	1.00031	1.00074
Z:\HESI-source-performance\Slice-PASEF\HeLa-phospho\Raw-Data\Unenrich\20221109_HESI-DIA-PASEF-unenrich-HeLa-1000ng_1_1_4987.d	20221109_HESI-DIA-PASEF-unenrich-HeLa-1000ng_1_1_4987	O60828	O60828	PQBP1_HUMAN	PQBP1	73032	72959.5	72959.5	73032	72959.5	72959.5	72959.5	TGADTTAAGPLFQQR	TGADTTAAGPLFQQR	TGADTTAAGPLFQQR2	2	5.01519e-06	5.01519e-06	3.12269e-06	0.000231321	0.000203874	0.000218866	0.000204207	0	1	6710.24	6687.57	6688.84		9228.81	0.925104	12.1117	12.0883	12.1351	29.9582	12.1879	29.3821	Polyglutamine-binding protein 1	0	0	0.891565	9258.34	2.31971	0.558219	1	0.84238	0.999995	1.09192	0.104596	2826.1;1970.06;1914.07;1091.05;1324.04;1968.06;531.016;854.03;483.014;518.018;920.038;328.012;	2826.1;1970.06;1914.07;1091.05;1324.04;1968.06;531.016;854.03;483.014;518.018;920.038;328.012;	0.896845;0.940434;0.951049;0.749248;0.878318;0.947186;0.792328;0.890577;0.746106;0.855648;0.668027;0.719524;	24787	0.84238	0	0	0	0.999995	1	0.994896	1.011	1.00067	1.00486
Z:\HESI-source-performance\Slice-PASEF\HeLa-phospho\Raw-Data\Unenrich\20221109_HESI-DIA-PASEF-unenrich-HeLa-1000ng_1_1_4988.d	20221109_HESI-DIA-PASEF-unenrich-HeLa-1000ng_1_1_4988	O60828	O60828	PQBP1_HUMAN	PQBP1	70188.8	69304.8	69304.8	70188.8	69304.8	69304.8	69304.8	TGADTTAAGPLFQQR	TGADTTAAGPLFQQR	TGADTTAAGPLFQQR2	2	3.12269e-06	3.12269e-06	3.12269e-06	0.000239292	0.000211595	0.000218866	0.000211954	0	1	5414.18	5235.53	5219.09		7978.12	0.857448	12.1482	12.1247	12.1716	29.9582	12.1938	29.5669	Polyglutamine-binding protein 1	0	0	0	8276.34	1.42564	0.586919	1	2.15415	0.999997	1.30324	0.131846	2851.09;1537.05;1026.03;1701.06;710.024;929.03;956.033;1242.04;525.022;759.027;827.031;499.015;	2851.09;1537.05;1026.03;1701.06;710.024;929.03;956.033;1242.04;525.022;759.027;827.031;499.015;	0.870931;0.78562;0.927586;0.914663;0.967985;0.89995;0.882408;0.864363;0.955473;0.780406;0.668564;0.895227;	24859	2.15415	0	0	0	0.999997	1	0.997813	1.011	1.00114	1.00695
Z:\HESI-source-performance\Slice-PASEF\HeLa-phospho\Raw-Data\Unenrich\20221109_HESI-DIA-PASEF-unenrich-HeLa-1000ng_1_1_4987.d	20221109_HESI-DIA-PASEF-unenrich-HeLa-1000ng_1_1_4987	O60828	O60828	PQBP1_HUMAN	PQBP1	73032	72959.5	72959.5	73032	72959.5	72959.5	72959.5	TGADTTAAGPLFQQRPYPSPGAVLR	TGADTTAAGPLFQQRPYPSPGAVLR	TGADTTAAGPLFQQRPYPSPGAVLR4	4	0.0048646	0.0787681	0.010356	0.000231321	0.000203874	0.000218866	0.000204207	0	1	969.025	966.321	966.504		462.804	0.774853	15.77	15.7466	15.7935	58.5956	15.9155	57.4139	Polyglutamine-binding protein 1	0	0	0.227868	464.011	1.11455	0.385157	1	0.877653	0.926292	0.892988	0.243552	401.01;335.01;417.013;79.0025;0;233.005;677.017;380.011;840.024;262.006;0;51.0013;	401.01;335.01;417.013;79.0025;0;233.005;677.017;380.011;840.024;262.006;0;51.0013;	0.800618;0.634772;0.529582;0.235888;0;0.931915;0.682548;0.841715;0.475208;0.95979;0;0.235888;	32284	0.877653	0	0	0	0.921232	1	0.903068	0.918	0.911582	0.90914
Z:\HESI-source-performance\Slice-PASEF\HeLa-phospho\Raw-Data\Unenrich\20221109_HESI-DIA-PASEF-unenrich-HeLa-1000ng_1_1_4986.d	20221109_HESI-DIA-PASEF-unenrich-HeLa-1000ng_1_1_4986	O60282;P33176;Q12840	O60282;P33176;Q12840	KIF5A_HUMAN;KIF5C_HUMAN;KINH_HUMAN	KIF5A;KIF5B;KIF5C	55159.6	54355.7	55860.6	55159.6	54355.7	55860.6		TGAEGAVLDEAK	TGAEGAVLDEAK	TGAEGAVLDEAK2	2	4.93072e-05	4.798e-05	3.52224e-05	0.000266525	0.000242542	0.000218866	0.000242954	0	0	20147.5	19777.5	19834.5		36554.1	0.976343	8.64595	8.62252	8.66937	3.76048	8.82448	2.31917	Kinesin heavy chain isoform 5C	0	0	0.254561	37131.1	3.38576	0.362482	0.998278	1.57009	0.999951	1.534	0.439273	10589.3;4603.11;4955.13;4452.15;1800.05;448.012;901.022;4902.15;1508.04;1043.03;298.007;1226.03;	10589.3;4603.11;4955.13;4452.15;1800.05;448.012;901.022;4902.15;1508.04;1043.03;298.007;1226.03;	0.991971;0.930864;0.985196;0.953842;0.928298;0.776375;0.771772;0.984259;0.902305;0.810683;0.621067;0.682931;	17685	1.57009	0	0	0	0.999951	1	0.887187	0.9	0.893425	0.893716
Z:\HESI-source-performance\Slice-PASEF\HeLa-phospho\Raw-Data\Unenrich\20221109_HESI-DIA-PASEF-unenrich-HeLa-1000ng_1_1_4987.d	20221109_HESI-DIA-PASEF-unenrich-HeLa-1000ng_1_1_4987	O60282;P33176;Q12840	O60282;P33176;Q12840	KIF5A_HUMAN;KIF5C_HUMAN;KINH_HUMAN	KIF5A;KIF5B;KIF5C	57130.6	56330.4	54072.1	57130.6	56330.4	54072.1		TGAEGAVLDEAK	TGAEGAVLDEAK	TGAEGAVLDEAK2	2	9.12242e-05	0.000946174	3.52224e-05	0.000231321	0.000203874	0.000218866	0.000204207	0	0	19629.6	19521.8	19525.5		48641.2	0.976545	8.65854	8.63512	8.68197	3.76048	8.82277	2.4498	Kinesin heavy chain isoform 5C	0	0	0	48900.4	3.00702	0.357437	1	2.71249	0.999045	1.83159	0.15496	11107.3;4217.11;4305.1;2466.06;2105.06;972.024;827.024;4053.11;1082.03;1291.03;173.004;2266.07;	11107.3;4217.11;4305.1;2466.06;2105.06;972.024;827.024;4053.11;1082.03;1291.03;173.004;2266.07;	0.994716;0.976519;0.92969;0.889382;0.972292;0.913525;0.846509;0.957844;0.968621;0.975724;0.622571;0.760197;	17709	2.71249	0	0	0	0.999054	1	0.887187	0.9	0.893131	0.893896
Z:\HESI-source-performance\Slice-PASEF\HeLa-phospho\Raw-Data\Unenrich\20221109_HESI-DIA-PASEF-unenrich-HeLa-1000ng_1_1_4988.d	20221109_HESI-DIA-PASEF-unenrich-HeLa-1000ng_1_1_4988	O60282;P33176;Q12840	O60282;P33176;Q12840	KIF5A_HUMAN;KIF5C_HUMAN;KINH_HUMAN	KIF5A;KIF5B;KIF5C	54991.6	55212.8	55975.7	54991.6	55212.8	55975.7		TGAEGAVLDEAK	TGAEGAVLDEAK	TGAEGAVLDEAK2	2	3.52224e-05	4.44266e-05	3.52224e-05	0.000239292	0.000211595	0.000218866	0.000211954	0	0	20164.6	19951.4	19888.8		32481.4	0.957404	8.64861	8.6252	8.6721	3.76048	8.82668	2.29707	Kinesin heavy chain isoform 5C	0	0	0.286545	32931.9	3.35189	0.353826	1	0.95663	0.999955	1.51751	0.332334	10864.3;4762.12;4538.11;4021.09;1600.05;1148.03;953.026;4588.13;1509.05;943.026;406.008;852.021;	10864.3;4762.12;4538.11;4021.09;1600.05;1148.03;953.026;4588.13;1509.05;943.026;406.008;852.021;	0.976772;0.941692;0.927523;0.941727;0.940121;0.774;0.925532;0.9439;0.80525;0.714819;0.792485;0.687892;	17685	0.95663	0	0	0	0.999956	1	0.888523	0.9	0.894158	0.894504
Z:\HESI-source-performance\Slice-PASEF\HeLa-phospho\Raw-Data\Unenrich\20221109_HESI-DIA-PASEF-unenrich-HeLa-1000ng_1_1_4986.d	20221109_HESI-DIA-PASEF-unenrich-HeLa-1000ng_1_1_4986	Q9HCN8	Q9HCN8	SDF2L_HUMAN	SDF2L1	33244.1	32896.2	33838	33244.1	32896.2	33838	33838	TGAELVTC(UniMod:4)GSVLK	TGAELVTCGSVLK	TGAELVTC(UniMod:4)GSVLK2	2	4.93072e-05	4.53404e-05	4.93072e-05	0.000266525	0.000242542	0.000218866	0.000242954	0	1	33244.1	32896.2	32991		30152.8	0.982495	12.3396	12.3161	12.363	33.0744	12.5827	31.0626	Stromal cell-derived factor 2-like protein 1	0	0	0.958742	30384.1	4.22588	0.412573	1	0.825582	0.999954	1.81087	0.37479	15995.5;11722.4;5526.16;4890.18;2133.07;	15995.5;11722.4;5526.16;4890.18;2133.07;	0.989506;0.996728;0.932008;0.968978;0.92349;	25255	0.825582	0	0	0	0.999951	1	0.963542	0.966	0.957133	0.97249
Z:\HESI-source-performance\Slice-PASEF\HeLa-phospho\Raw-Data\Unenrich\20221109_HESI-DIA-PASEF-unenrich-HeLa-1000ng_1_1_4987.d	20221109_HESI-DIA-PASEF-unenrich-HeLa-1000ng_1_1_4987	Q9HCN8	Q9HCN8	SDF2L_HUMAN	SDF2L1	36466.1	35972.4	35925.2	36466.1	35972.4	35925.2	35925.2	TGAELVTC(UniMod:4)GSVLK	TGAELVTCGSVLK	TGAELVTC(UniMod:4)GSVLK2	2	6.20059e-05	0.000246808	4.93072e-05	0.000231321	0.000203874	0.000218866	0.000204207	0	1	36466.1	35972.4	35979.2		30337.4	0.98895	12.3524	12.329	12.3758	33.0744	12.5797	31.2086	Stromal cell-derived factor 2-like protein 1	0	0	0.973335	30747.9	4.47357	0.553197	1	0.808356	0.999751	1.84734	0.349339	16147.5;14501.5;5817.2;5032.18;1808.06;	16147.5;14501.5;5817.2;5032.18;1808.06;	0.995924;0.986706;0.975183;0.961705;0.875039;	25279	0.808356	0	0	0	0.999753	1	0.964792	0.966	0.957031	0.973495
Z:\HESI-source-performance\Slice-PASEF\HeLa-phospho\Raw-Data\Unenrich\20221109_HESI-DIA-PASEF-unenrich-HeLa-1000ng_1_1_4988.d	20221109_HESI-DIA-PASEF-unenrich-HeLa-1000ng_1_1_4988	Q9HCN8	Q9HCN8	SDF2L_HUMAN	SDF2L1	33588.2	33312.6	32431.2	33588.2	33312.6	32431.2	32431.2	TGAELVTC(UniMod:4)GSVLK	TGAELVTCGSVLK	TGAELVTC(UniMod:4)GSVLK2	2	0.000120718	0.00105854	4.93072e-05	0.000239292	0.000211595	0.000218866	0.000211954	0	1	33588.2	33312.6	33208		28566.9	0.990936	12.3537	12.3303	12.3771	33.0744	12.5851	31.1545	Stromal cell-derived factor 2-like protein 1	0	0	0.983753	28893.9	4.84684	0.423745	1	0.906567	0.99893	1.29003	0.429916	16314.5;12559.5;4714.16;4016.11;2139.07;	16314.5;12559.5;4714.16;4016.11;2139.07;	0.989984;0.991317;0.993216;0.957607;0.951606;	25279	0.906567	0	0	0	0.998941	1	0.962812	0.966	0.958177	0.970704
Z:\HESI-source-performance\Slice-PASEF\HeLa-phospho\Raw-Data\Unenrich\20221109_HESI-DIA-PASEF-unenrich-HeLa-1000ng_1_1_4986.d	20221109_HESI-DIA-PASEF-unenrich-HeLa-1000ng_1_1_4986	O60216	O60216	RAD21_HUMAN	RAD21	28021.7	27393	25601	28021.7	27393	25601	25601	TGAESISLLELC(UniMod:4)R	TGAESISLLELCR	TGAESISLLELC(UniMod:4)R2	2	7.76759e-05	6.17648e-05	4.8443e-05	0.000266525	0.000242542	0.000218866	0.000242954	0	1	15125.5	14947.8	14990.9		18895	0.957279	16.9558	16.9324	16.9793	66.7987	17.0009	66.4686	Double-strand-break repair protein rad21 homolog	0	0	0.895153	19064.7	2.6412	0.41434	1	1.96547	0.999937	1.03967	0.0901298	7234.24;1216.04;5979.2;1912.07;1750.06;395.015;955.029;1022.04;1719.05;1021.03;1218.04;2972.08;	7234.24;1216.04;5979.2;1912.07;1750.06;395.015;955.029;1022.04;1719.05;1021.03;1218.04;2972.08;	0.968474;0.803812;0.96235;0.899061;0.960274;0.64078;0.717844;0.881272;0.871921;0.87125;0.801657;0.884179;	34717	1.96547	0	0	0	0.999922	1	0.980455	0.994	0.983651	0.990132
Z:\HESI-source-performance\Slice-PASEF\HeLa-phospho\Raw-Data\Unenrich\20221109_HESI-DIA-PASEF-unenrich-HeLa-1000ng_1_1_4987.d	20221109_HESI-DIA-PASEF-unenrich-HeLa-1000ng_1_1_4987	O60216	O60216	RAD21_HUMAN	RAD21	29487.7	29315.4	28001.8	29487.7	29315.4	28001.8	28001.8	TGAESISLLELC(UniMod:4)R	TGAESISLLELCR	TGAESISLLELC(UniMod:4)R2	2	4.8443e-05	4.8443e-05	4.8443e-05	0.000231321	0.000203874	0.000218866	0.000204207	0	1	17245.6	17201.3	17204.6		16644.9	0.978604	16.9565	16.9331	16.9799	66.7987	16.9981	66.4844	Double-strand-break repair protein rad21 homolog	0	0	0.8699	16684.6	3.05027	0.404579	1	2.0365	0.999951	0.336925	0.220006	7910.26;1357.04;7574.26;1761.07;2447.08;560.018;1125.03;1851.05;2293.07;632.024;811.027;2604.08;	7910.26;1357.04;7574.26;1761.07;2447.08;560.018;1125.03;1851.05;2293.07;632.024;811.027;2604.08;	0.989618;0.789131;0.970876;0.962374;0.951628;0.660365;0.889361;0.877181;0.927279;0.729608;0.733492;0.975327;	34717	2.0365	0	0	0	0.999952	1	0.986477	0.994	0.98358	0.99642
Z:\HESI-source-performance\Slice-PASEF\HeLa-phospho\Raw-Data\Unenrich\20221109_HESI-DIA-PASEF-unenrich-HeLa-1000ng_1_1_4988.d	20221109_HESI-DIA-PASEF-unenrich-HeLa-1000ng_1_1_4988	O60216	O60216	RAD21_HUMAN	RAD21	24241.6	23993.2	26806	24241.6	23993.2	26806	26806	TGAESISLLELC(UniMod:4)R	TGAESISLLELCR	TGAESISLLELC(UniMod:4)R2	2	0.000158659	0.00248304	4.8443e-05	0.000239292	0.000211595	0.000218866	0.000211954	0	1	16425.5	16324.1	16272.8		19027.1	0.978394	16.9697	16.9463	16.9931	66.7987	17.0055	66.5598	Double-strand-break repair protein rad21 homolog	0	0	0.73161	19205.7	2.95478	0.696556	1	2.20685	0.997494	0.942994	0.0475791	7204.24;1034.03;7554.26;1667.04;986.033;771.028;499.018;1020.03;2661.09;1628.05;1378.04;2486.08;	7204.24;1034.03;7554.26;1667.04;986.033;771.028;499.018;1020.03;2661.09;1628.05;1378.04;2486.08;	0.987521;0.704266;0.970375;0.97529;0.748103;0.367652;0.923578;0.786597;0.941027;0.859088;0.858684;0.874052;	34741	2.20685	0	0	0	0.997517	1	0.987083	0.994	0.984465	0.996312
Z:\HESI-source-performance\Slice-PASEF\HeLa-phospho\Raw-Data\Unenrich\20221109_HESI-DIA-PASEF-unenrich-HeLa-1000ng_1_1_4986.d	20221109_HESI-DIA-PASEF-unenrich-HeLa-1000ng_1_1_4986	Q00341	Q00341	VIGLN_HUMAN	HDLBP	53913.4	53101.8	52130.9	53913.4	53101.8	52130.9	52130.9	TGAHLELSLAK	TGAHLELSLAK	TGAHLELSLAK2	2	0.000186846	0.00179221	3.52224e-05	0.000266525	0.000242542	0.000218866	0.000242954	0	1	5169.15	5084.18	5098.83		12106.3	0.950727	11.1389	11.1154	11.1623	21.5884	11.0925	21.8579	Vigilin	0	0	0.932676	12273.3	3.18865	0.506072	1	1.80791	0.998182	0.85895	0.0790941	2570.07;1248.03;700.021;1066.03;1899.06;1434.05;715.022;0;126.002;1073.03;40.0012;748.02;	2570.07;1248.03;700.021;1066.03;1899.06;1434.05;715.022;0;126.002;1073.03;40.0012;748.02;	0.979563;0.686459;0.875594;0.874518;0.939397;0.682625;0.730208;0;0.265309;0.875276;0.510993;0.954945;	22794	1.80791	0	0	0	0.998208	1	0.898333	0.92	0.91313	0.904698
Z:\HESI-source-performance\Slice-PASEF\HeLa-phospho\Raw-Data\Unenrich\20221109_HESI-DIA-PASEF-unenrich-HeLa-1000ng_1_1_4987.d	20221109_HESI-DIA-PASEF-unenrich-HeLa-1000ng_1_1_4987	Q00341	Q00341	VIGLN_HUMAN	HDLBP	55273.4	54532.1	51974.1	55273.4	54532.1	51974.1	51974.1	TGAHLELSLAK	TGAHLELSLAK	TGAHLELSLAK2	2	4.41944e-05	4.41944e-05	3.52224e-05	0.000231321	0.000203874	0.000218866	0.000204207	0	1	3006.08	2986.44	2987.01		12031.5	0.962176	11.1514	11.1279	11.1748	21.5884	11.0878	21.999	Vigilin	0	0	0.886394	12108.3	2.68777	0.519901	1	2.09742	0.999955	1.40499	0.0884609	946.024;1353.04;1239.03;914.022;821.025;1168.03;807.02;207.005;210.007;742.02;488.01;825.02;	946.024;1353.04;1239.03;914.022;821.025;1168.03;807.02;207.005;210.007;742.02;488.01;825.02;	0.94787;0.820705;0.971657;0.969412;0.964352;0.724487;0.712921;0.488863;0.611006;0.800436;0.608077;0.957112;	22818	2.09742	0	0	0	0.999956	1	0.899271	0.92	0.913362	0.905265
Z:\HESI-source-performance\Slice-PASEF\HeLa-phospho\Raw-Data\Unenrich\20221109_HESI-DIA-PASEF-unenrich-HeLa-1000ng_1_1_4988.d	20221109_HESI-DIA-PASEF-unenrich-HeLa-1000ng_1_1_4988	Q00341	Q00341	VIGLN_HUMAN	HDLBP	48959.3	48597.3	51922.3	48959.3	48597.3	51922.3	51922.3	TGAHLELSLAK	TGAHLELSLAK	TGAHLELSLAK2	2	3.52224e-05	0.000424985	3.52224e-05	0.000239292	0.000211595	0.000218866	0.000211954	0	1	4200.13	4155.84	4142.8		9782.85	0.880997	11.1295	11.1061	11.1529	21.5884	11.0982	21.7747	Vigilin	0	0	0.858269	9918.23	2.63792	0.375189	1	2.32982	0.99957	0.52163	0.0671952	1867.05;766.022;1341.04;841.025;992.032;1247.03;536.017;0;294.007;901.023;430.011;847.022;	1867.05;766.022;1341.04;841.025;992.032;1247.03;536.017;0;294.007;901.023;430.011;847.022;	0.868621;0.664593;0.928818;0.803048;0.839644;0.743072;0.729519;0;0.886653;0.798874;0.891223;0.773183;	22770	2.32982	0	0	0	0.999575	1	0.89875	0.92	0.913868	0.903991
Z:\HESI-source-performance\Slice-PASEF\HeLa-phospho\Raw-Data\Unenrich\20221109_HESI-DIA-PASEF-unenrich-HeLa-1000ng_1_1_4986.d	20221109_HESI-DIA-PASEF-unenrich-HeLa-1000ng_1_1_4986	Q05209	Q05209	PTN12_HUMAN	PTPN12	3882.11	3848.36	3487.53	3882.11	3848.36	3487.53	3487.53	TGAIC(UniMod:4)AIDYTWNLLK	TGAICAIDYTWNLLK	TGAIC(UniMod:4)AIDYTWNLLK2	2	0.000448854	0.00615975	6.20059e-05	0.000453001	0.000399202	0.000218866	0.00039992	0	1	1575.07	1562.85	1567.35		4558.74	0.836469	20.9813	20.9579	21.0047	107.361	20.9079	108.652	Tyrosine-protein phosphatase non-receptor type 12	0	0	0.845031	4581.18	2.09778	0.608531	1	1.25801	0.993779	1.90542	0.40251	825.035;440.019;544.019;573.025;137.008;177.008;731.035;398.019;0;571.023;378.015;162.006;	825.035;440.019;544.019;573.025;137.008;177.008;731.035;398.019;0;571.023;378.015;162.006;	0.992757;0.794644;0.656137;0.667564;0.41249;0.654801;0.759334;0.792206;0;0.859024;0.708509;0.627698;	42968	1.25801	0	0	0	0.99384	1	1.13208	1.126	1.1201	1.13664
Z:\HESI-source-performance\Slice-PASEF\HeLa-phospho\Raw-Data\Unenrich\20221109_HESI-DIA-PASEF-unenrich-HeLa-1000ng_1_1_4987.d	20221109_HESI-DIA-PASEF-unenrich-HeLa-1000ng_1_1_4987	Q05209	Q05209	PTN12_HUMAN	PTPN12	4996.14	4953.7	4784.27	4996.14	4953.7	4784.27	4784.27	TGAIC(UniMod:4)AIDYTWNLLK	TGAICAIDYTWNLLK	TGAIC(UniMod:4)AIDYTWNLLK2	2	6.20059e-05	0.000714557	6.20059e-05	0.000231321	0.000203874	0.000218866	0.000204207	0	1	2463.11	2440.58	2441.04		3459.88	0.83687	20.9585	20.935	20.9819	107.361	20.9069	108.293	Tyrosine-protein phosphatase non-receptor type 12	0	0	0.769375	3491.16	1.67643	0.752804	1	1.7985	0.999279	1.71915	0.38363	736.031;1026.05;171.008;1318.06;233.01;409.019;823.039;412.023;0;348.015;388.019;279.011;	736.031;1026.05;171.008;1318.06;233.01;409.019;823.039;412.023;0;348.015;388.019;279.011;	0.95222;0.765477;0.555228;0.729746;0.706955;0.974498;0.925599;0.776621;0;0.824992;0.828005;0.754876;	42920	1.7985	0	0	0	0.999285	1	1.12937	1.126	1.1204	1.13408
Z:\HESI-source-performance\Slice-PASEF\HeLa-phospho\Raw-Data\Unenrich\20221109_HESI-DIA-PASEF-unenrich-HeLa-1000ng_1_1_4988.d	20221109_HESI-DIA-PASEF-unenrich-HeLa-1000ng_1_1_4988	Q05209	Q05209	PTN12_HUMAN	PTPN12	3578.11	3566.08	3999.84	3578.11	3566.08	3999.84	3999.84	TGAIC(UniMod:4)AIDYTWNLLK	TGAICAIDYTWNLLK	TGAIC(UniMod:4)AIDYTWNLLK2	2	0.00487258	0.100722	6.20059e-05	0.000239292	0.000211595	0.000218866	0.000211954	0	1	2179.09	2173.66	2166.84		3293.52	0.79437	20.9833	20.9598	21.0067	107.361	20.9086	108.695	Tyrosine-protein phosphatase non-receptor type 12	0	0	0.738387	3312.14	1.74297	0.439398	1	0.988436	0.907528	1.17061	0.487325	833.035;614.019;568.031;967.038;247.009;379.015;799.031;288.012;0;342.012;167.009;230.009;	833.035;614.019;568.031;967.038;247.009;379.015;799.031;288.012;0;342.012;167.009;230.009;	0.972374;0.200566;0.660173;0.6999;0.753458;0.644171;0.922467;0.684979;0;0.820062;0.187979;0.697798;	42968	0.988436	0	0	0	0	1	1.13406	1.126	1.12129	1.13772
Z:\HESI-source-performance\Slice-PASEF\HeLa-phospho\Raw-Data\Unenrich\20221109_HESI-DIA-PASEF-unenrich-HeLa-1000ng_1_1_4987.d	20221109_HESI-DIA-PASEF-unenrich-HeLa-1000ng_1_1_4987	Q9H857	Q9H857	NT5D2_HUMAN	NT5DC2	41364	41496.5	16285.4	41364	41496.5	16285.4	16285.4	TGAIIPELER	TGAIIPELER	TGAIIPELER2	2	0.000790675	0.00930302	0.000981165	0.000231321	0.000203874	0.000218866	0.000204207	0	1	12544.4	12301.6	12303.9		8141.16	0.964693	14.1712	14.1478	14.1946	46.3483	14.3271	45.1672	5'-nucleotidase domain-containing protein 2	0	0	0.93812	8300.26	2.41021	0.195372	1	1.06884	0.990689	1.17285	0.431425	10178.3;3693.09;2364.06;1498.05;1840.05;868.022;347.01;662.017;4564.11;237.008;	10178.3;3693.09;2364.06;1498.05;1840.05;868.022;347.01;662.017;4564.11;237.008;	0.993342;0.913565;0.883604;0.831313;0.909677;0.858952;0.996956;0.891932;0.930052;0.698117;	29007	1.06884	0	0	0	0.990697	1	0.868021	0.872	0.866875	0.87314
Z:\HESI-source-performance\Slice-PASEF\HeLa-phospho\Raw-Data\Unenrich\20221109_HESI-DIA-PASEF-unenrich-HeLa-1000ng_1_1_4988.d	20221109_HESI-DIA-PASEF-unenrich-HeLa-1000ng_1_1_4988	Q9H857	Q9H857	NT5D2_HUMAN	NT5DC2	12659.3	12706	17217.3	12659.3	12706	17217.3	17217.3	TGAIIPELER	TGAIIPELER	TGAIIPELER2	2	0.00203496	0.0459557	0.000981165	0.000239292	0.000211595	0.000218866	0.000211954	0	1	12659.3	12706	12666.1		6470.67	0.881511	14.1725	14.1491	14.1959	46.3483	14.3301	45.1158	5'-nucleotidase domain-containing protein 2	0	0	0.558246	6467.18	1.91519	0.309621	0.993949	1.01365	0.955575	1.13919	0.268411	9896.22;2589.07;4986.11;1840.05;1607.04;923.024;297.007;1099.03;2638.07;333.008;	9896.22;2589.07;4986.11;1840.05;1607.04;923.024;297.007;1099.03;2638.07;333.008;	0.863526;0.829745;0.70598;0.943515;0.842722;0.950736;0.962418;0.722433;0.388291;0.911158;	29007	1.01365	0	0	0	0.954044	1	0.868977	0.872	0.867288	0.873783
Z:\HESI-source-performance\Slice-PASEF\HeLa-phospho\Raw-Data\Unenrich\20221109_HESI-DIA-PASEF-unenrich-HeLa-1000ng_1_1_4986.d	20221109_HESI-DIA-PASEF-unenrich-HeLa-1000ng_1_1_4986	P25705	P25705	ATPA_HUMAN	ATP5F1A	773362	780582	779521	773362	780582	779521	779521	TGAIVDVPVGEELLGR	TGAIVDVPVGEELLGR	TGAIVDVPVGEELLGR2	2	0.00010255	0.000302152	3.52224e-05	0.000266525	0.000242542	0.000218866	0.000242954	0	1	517656	510636	512108		419945	0.998198	18.6603	18.6369	18.6837	82.9116	18.9355	80.4155	ATP synthase subunit alpha, mitochondrial	0	0	0.974922	424494	6.77939	0.457896	1	5.73726	0.999693	1.67617	0.187934	276429;147207;55234.3;55102;94019.1;56980;32037.2;26798.1;21587.9;20913;21313.9;10037.4;	276429;147207;55234.3;55102;94019.1;56980;32037.2;26798.1;21587.9;20913;21313.9;10037.4;	0.998921;0.996804;0.998145;0.992308;0.998255;0.991449;0.988484;0.993525;0.996113;0.996068;0.978456;0.993227;	38210	5.73726	0	0	0	0.999698	1	1.0799	1.081	1.07267	1.08711
Z:\HESI-source-performance\Slice-PASEF\HeLa-phospho\Raw-Data\Unenrich\20221109_HESI-DIA-PASEF-unenrich-HeLa-1000ng_1_1_4987.d	20221109_HESI-DIA-PASEF-unenrich-HeLa-1000ng_1_1_4987	P25705	P25705	ATPA_HUMAN	ATP5F1A	742620	735818	758042	742620	735818	758042	758042	TGAIVDVPVGEELLGR	TGAIVDVPVGEELLGR	TGAIVDVPVGEELLGR2	2	6.20059e-05	0.000130175	3.52224e-05	0.000231321	0.000203874	0.000218866	0.000204207	0	1	518872	518640	518738		399208	0.997782	18.6609	18.6375	18.6843	82.9116	18.9384	80.4349	ATP synthase subunit alpha, mitochondrial	0	0	0.986829	399310	6.55701	0.426352	1	5.74811	0.999869	1.45231	0.0933159	286959;138491;50482;58458.3;93422.1;57105;33298.4;27064;19689.8;20145.8;20854.9;10867.5;	286959;138491;50482;58458.3;93422.1;57105;33298.4;27064;19689.8;20145.8;20854.9;10867.5;	0.998078;0.996047;0.990825;0.99075;0.999445;0.995913;0.997921;0.980973;0.992643;0.991351;0.997859;0.997307;	38210	5.74811	0	0	0	0.99987	1	1.08	1.081	1.07298	1.08689
Z:\HESI-source-performance\Slice-PASEF\HeLa-phospho\Raw-Data\Unenrich\20221109_HESI-DIA-PASEF-unenrich-HeLa-1000ng_1_1_4988.d	20221109_HESI-DIA-PASEF-unenrich-HeLa-1000ng_1_1_4988	P25705	P25705	ATPA_HUMAN	ATP5F1A	781510	780876	758780	781510	780876	758780	758780	TGAIVDVPVGEELLGR	TGAIVDVPVGEELLGR	TGAIVDVPVGEELLGR2	2	3.52224e-05	0.000481481	3.52224e-05	0.000239292	0.000211595	0.000218866	0.000211954	0	1	509794	509206	507608		411418	0.996604	18.6621	18.6387	18.6855	82.9116	18.9374	80.4257	ATP synthase subunit alpha, mitochondrial	0	0	0.991583	413190	6.67735	0.449369	1	5.73064	0.999513	1.51951	0.179454	279889;138225;52434.3;55368.3;91680.6;51887.3;30499.1;26857;22667;22669;20064.9;9635.34;	279889;138225;52434.3;55368.3;91680.6;51887.3;30499.1;26857;22667;22669;20064.9;9635.34;	0.997819;0.995381;0.998568;0.993466;0.994738;0.997753;0.984411;0.993917;0.98907;0.995157;0.988065;0.993174;	38210	5.73064	0	0	0	0.999519	1	1.08	1.081	1.07299	1.08644
Z:\HESI-source-performance\Slice-PASEF\HeLa-phospho\Raw-Data\Unenrich\20221109_HESI-DIA-PASEF-unenrich-HeLa-1000ng_1_1_4986.d	20221109_HESI-DIA-PASEF-unenrich-HeLa-1000ng_1_1_4986	P25705	P25705	ATPA_HUMAN	ATP5F1A	773362	780582	779521	773362	780582	779521	779521	TGAIVDVPVGEELLGR	TGAIVDVPVGEELLGR	TGAIVDVPVGEELLGR3	3	4.93072e-05	3.14387e-05	3.52224e-05	0.000266525	0.000242542	0.000218866	0.000242954	0	1	76589.8	75490.6	75708.2		52022.3	0.993359	18.6551	18.6317	18.6785	82.9116	18.9355	80.3657	ATP synthase subunit alpha, mitochondrial	0	0	0.987492	52628.1	6.03365	0.387884	1	0.928152	0.999968	1.95881	0.0828741	45956.1;11559.3;14288.3;12905.3;7666.18;16345.3;3084.07;2224.06;12386.3;9856.24;294.007;706.017;	45956.1;11559.3;14288.3;12905.3;7666.18;16345.3;3084.07;2224.06;12386.3;9856.24;294.007;706.017;	0.996689;0.983033;0.987326;0.991892;0.995309;0.989268;0.95615;0.907865;0.985042;0.97694;0.5759;0.687632;	38199	0.928152	0	0	0	0.999951	1	0.856458	0.875	0.869772	0.860984
Z:\HESI-source-performance\Slice-PASEF\HeLa-phospho\Raw-Data\Unenrich\20221109_HESI-DIA-PASEF-unenrich-HeLa-1000ng_1_1_4987.d	20221109_HESI-DIA-PASEF-unenrich-HeLa-1000ng_1_1_4987	P25705	P25705	ATPA_HUMAN	ATP5F1A	742620	735818	758042	742620	735818	758042	758042	TGAIVDVPVGEELLGR	TGAIVDVPVGEELLGR	TGAIVDVPVGEELLGR3	3	6.20059e-05	9.58285e-05	3.52224e-05	0.000231321	0.000203874	0.000218866	0.000204207	0	1	74032.9	73996.5	74010.5		56811.2	0.994142	18.6557	18.6323	18.6791	82.9116	18.9384	80.3841	ATP synthase subunit alpha, mitochondrial	0	0	0.981223	56828.4	5.8851	0.437416	1	0.924619	0.999903	0.907635	0.183521	43105.1;11257.3;12879.3;10944.3;6830.18;18048.5;2412.05;2045.05;11970.3;9150.24;408.013;872.018;	43105.1;11257.3;12879.3;10944.3;6830.18;18048.5;2412.05;2045.05;11970.3;9150.24;408.013;872.018;	0.998506;0.983656;0.98459;0.971651;0.991011;0.990537;0.828729;0.967281;0.990284;0.978951;0.616698;0.750066;	38199	0.924619	0	0	0	0.999904	1	0.856354	0.875	0.869874	0.860534
Z:\HESI-source-performance\Slice-PASEF\HeLa-phospho\Raw-Data\Unenrich\20221109_HESI-DIA-PASEF-unenrich-HeLa-1000ng_1_1_4988.d	20221109_HESI-DIA-PASEF-unenrich-HeLa-1000ng_1_1_4988	P25705	P25705	ATPA_HUMAN	ATP5F1A	781510	780876	758780	781510	780876	758780	758780	TGAIVDVPVGEELLGR	TGAIVDVPVGEELLGR	TGAIVDVPVGEELLGR3	3	3.52224e-05	8.01357e-05	3.52224e-05	0.000239292	0.000211595	0.000218866	0.000211954	0	1	72373.9	72121.5	71895		50202.7	0.996044	18.6686	18.6452	18.692	82.9116	18.9374	80.4862	ATP synthase subunit alpha, mitochondrial	0	0	0.97319	50537.1	5.89958	0.434339	1	0.943266	0.999919	1.56489	0.217665	43470.3;10866.3;12880.3;12454.3;5761.13;16023.3;2979.07;3095.08;9534.28;10781.3;495.009;558.013;	43470.3;10866.3;12880.3;12454.3;5761.13;16023.3;2979.07;3095.08;9534.28;10781.3;495.009;558.013;	0.99727;0.980714;0.991752;0.97701;0.935568;0.996169;0.939232;0.899336;0.981977;0.985729;0.727707;0.700931;	38223	0.943266	0	0	0	0.99992	1	0.861875	0.875	0.870209	0.866013
Z:\HESI-source-performance\Slice-PASEF\HeLa-phospho\Raw-Data\Unenrich\20221109_HESI-DIA-PASEF-unenrich-HeLa-1000ng_1_1_4986.d	20221109_HESI-DIA-PASEF-unenrich-HeLa-1000ng_1_1_4986	Q07812	Q07812	BAX_HUMAN	BAX	28811	28724.5	28570.7	28811	28724.5	28570.7	28570.7	TGALLLQGFIQDR	TGALLLQGFIQDR	TGALLLQGFIQDR2	2	5.86524e-07	5.86524e-07	5.86524e-07	0.000266525	0.000242542	0.000218866	0.000242954	0	1	28811	28724.5	28807.2		19367.1	0.990602	19.3329	19.3095	19.3564	86.2795	19.2493	86.956	Apoptosis regulator BAX	0	0	0.972703	19369.7	5.6047	0.722216	1	3.40334	0.999999	1.81882	0.442579	12052.4;10281.4;12108.4;5014.17;4650.16;4300.13;3174.1;2722.12;3989.13;2012.08;1271.04;1336.04;	12052.4;10281.4;12108.4;5014.17;4650.16;4300.13;3174.1;2722.12;3989.13;2012.08;1271.04;1336.04;	0.993777;0.971879;0.990145;0.94414;0.983562;0.981345;0.977596;0.939339;0.9405;0.954099;0.850132;0.833823;	39589	3.40334	0	0	0	0.999999	1	0.999896	1.008	0.997284	1.00974
Z:\HESI-source-performance\Slice-PASEF\HeLa-phospho\Raw-Data\Unenrich\20221109_HESI-DIA-PASEF-unenrich-HeLa-1000ng_1_1_4987.d	20221109_HESI-DIA-PASEF-unenrich-HeLa-1000ng_1_1_4987	Q07812	Q07812	BAX_HUMAN	BAX	29477.1	29002.2	28453.6	29477.1	29002.2	28453.6	28453.6	TGALLLQGFIQDR	TGALLLQGFIQDR	TGALLLQGFIQDR2	2	1.12104e-06	1.12104e-06	5.86524e-07	0.000231321	0.000203874	0.000218866	0.000204207	0	1	29477.1	29002.2	29007.7		17191.4	0.984979	19.3218	19.2983	19.3452	86.2795	19.2482	86.8321	Apoptosis regulator BAX	0	0	0.936556	17469.6	5.72464	0.416275	1	3.40569	0.999999	2.29047	0.267518	12925.4;10198.3;11165.4;7971.32;5386.22;4246.12;3927.12;2971.09;3871.14;3623.12;742.029;1769.05;	12925.4;10198.3;11165.4;7971.32;5386.22;4246.12;3927.12;2971.09;3871.14;3623.12;742.029;1769.05;	0.976039;0.96183;0.993468;0.973454;0.988833;0.99014;0.963234;0.946398;0.95367;0.919751;0.867082;0.943228;	39565	3.40569	0	0	0	0.999999	1	1.00354	1.008	0.997671	1.01353
Z:\HESI-source-performance\Slice-PASEF\HeLa-phospho\Raw-Data\Unenrich\20221109_HESI-DIA-PASEF-unenrich-HeLa-1000ng_1_1_4988.d	20221109_HESI-DIA-PASEF-unenrich-HeLa-1000ng_1_1_4988	Q07812	Q07812	BAX_HUMAN	BAX	27692	27762.2	28451	27692	27762.2	28451	28451	TGALLLQGFIQDR	TGALLLQGFIQDR	TGALLLQGFIQDR2	2	1.76756e-06	1.76756e-06	5.86524e-07	0.000239292	0.000211595	0.000218866	0.000211954	0	1	27692	27762.2	27675.1		18291.5	0.997573	19.323	19.2996	19.3466	86.2795	19.2528	86.8526	Apoptosis regulator BAX	0	0	0.977121	18302.7	5.26279	0.640409	1	3.30855	0.999998	1.8177	0.234026	10662.4;12058.4;12999.4;6584.21;4030.12;4216.15;4265.14;2209.07;4451.17;3037.11;742.027;1574.04;	10662.4;12058.4;12999.4;6584.21;4030.12;4216.15;4265.14;2209.07;4451.17;3037.11;742.027;1574.04;	0.998576;0.992002;0.997709;0.881312;0.99448;0.971685;0.950005;0.906724;0.977287;0.987707;0.792008;0.841864;	39565	3.30855	0	0	0	0.999998	1	0.998854	1.008	0.998099	1.00804
Z:\HESI-source-performance\Slice-PASEF\HeLa-phospho\Raw-Data\Unenrich\20221109_HESI-DIA-PASEF-unenrich-HeLa-1000ng_1_1_4987.d	20221109_HESI-DIA-PASEF-unenrich-HeLa-1000ng_1_1_4987	P20290	P20290	BTF3_HUMAN	BTF3	60438.7	60040.1	59938.9	60438.7	60040.1	59938.9	59938.9	TGAPAQADSR	TGAPAQADSR	TGAPAQADSR2	2	0.0021299	0.0361112	0.00433258	0.000231321	0.000203874	0.000218866	0.000204207	0	1	3101.08	3085.75	3086.34		3377.95	0.871195	3.27889	3.25549	3.30231	-47.8531	3.28066	-50.0746	Transcription factor BTF3	0	0	0.66333	3394.08	2.27266	0.480158	0.342234	0	0.964804	1.78608	0.224477	1331.03;943.023;251.004;375.007;827.021;	1331.03;943.023;251.004;375.007;827.021;	0.949054;0.782685;0.562308;0.592555;0.846811;	6681	0	0	0	0	0.963889	1	0.788854	0.799	0.797084	0.791545
Z:\HESI-source-performance\Slice-PASEF\HeLa-phospho\Raw-Data\Unenrich\20221109_HESI-DIA-PASEF-unenrich-HeLa-1000ng_1_1_4986.d	20221109_HESI-DIA-PASEF-unenrich-HeLa-1000ng_1_1_4986	Q9BZL4	Q9BZL4	PP12C_HUMAN	PPP1R12C	795.02	776.585	1710.8	795.02	776.585	1710.8	1710.8	TGASALHVAAAK	TGASALHVAAAK	TGASALHVAAAK2	2	0.00748746	0.141465	0.00250029	0.000606306	0.000584795	0.000381607	0.000585938	0	1	795.02	776.585	778.823		872.875	0.796705	6.20752	6.18409	6.23095	-18.2893	6.15855	-17.5458	Protein phosphatase 1 regulatory subunit 12C	0	0	0.269285	891.028	1.83417	0.275116	0.0788121	0.71714	0.874308	0	-10000000	61.0012;441.012;0;293.007;0;0;0;0;122.004;174.005;0;0;	61.0012;441.012;0;293.007;0;0;0;0;122.004;174.005;0;0;	0.816497;0.722403;0;0.904418;0;0;0;0;0.772039;0.408248;0;0;	12687	0.71714	0	0	0	0	1	0.895	0.899	0.89244	0.900982
Z:\HESI-source-performance\Slice-PASEF\HeLa-phospho\Raw-Data\Unenrich\20221109_HESI-DIA-PASEF-unenrich-HeLa-1000ng_1_1_4987.d	20221109_HESI-DIA-PASEF-unenrich-HeLa-1000ng_1_1_4987	Q9BZL4	Q9BZL4	PP12C_HUMAN	PPP1R12C	2109.08	2109.41	1560.39	2109.08	2109.41	1560.39	1560.39	TGASALHVAAAK	TGASALHVAAAK	TGASALHVAAAK2	2	0.00250029	0.0418127	0.00250029	0.000861512	0.000758006	0.000381607	0.000759157	0	1	568.014	558.899	559.004		794.22	0.644194	6.19717	6.17375	6.22059	-18.2893	6.15833	-17.6257	Protein phosphatase 1 regulatory subunit 12C	0	0	0.615277	807.021	1.35185	0.418571	0.717985	0.599973	0.959472	1.3895	0.20917	209.005;151.005;303.009;208.005;0;0;0;85.0024;135.005;0;0;222.005;	209.005;151.005;303.009;208.005;0;0;0;85.0024;135.005;0;0;222.005;	0.512601;0.616104;0.61439;0.796812;0;0;0;0.616104;0.616104;0;0;0.362463;	12663	0.599973	0	0	0	0.958187	1	0.88625	0.899	0.892187	0.89277
Z:\HESI-source-performance\Slice-PASEF\HeLa-phospho\Raw-Data\Unenrich\20221109_HESI-DIA-PASEF-unenrich-HeLa-1000ng_1_1_4986.d	20221109_HESI-DIA-PASEF-unenrich-HeLa-1000ng_1_1_4986	O15127	O15127	SCAM2_HUMAN	SCAMP2	18692.4	18349.3	18350.1	18692.4	18349.3	18350.1	18350.1	TGASFQQAQEEFSQGIFSSR	TGASFQQAQEEFSQGIFSSR	TGASFQQAQEEFSQGIFSSR3	3	4.93072e-05	4.59856e-05	2.53709e-06	0.000266525	0.000242542	0.000218866	0.000242954	0	1	7879.25	7885.44	7908.16		4521.69	0.938205	17.9524	17.929	17.9759	73.397	17.8381	74.3426	Secretory carrier-associated membrane protein 2	0	0	0.827819	4505.16	2.4639	0.251456	1	0.310349	0.999953	1.32894	0.50047	3991.13;1496.05;2392.07;3875.13;465.018;1223.05;1099.03;181.006;304.009;1165.04;143.006;765.024;	3991.13;1496.05;2392.07;3875.13;465.018;1223.05;1099.03;181.006;304.009;1165.04;143.006;765.024;	0.993511;0.859814;0.894957;0.807236;0.727742;0.803218;0.906208;0.68066;0.632411;0.928034;0.546982;0.963147;	36760	0.310349	0	0	0	0.999951	1	0.967708	0.962	0.953378	0.976726
Z:\HESI-source-performance\Slice-PASEF\HeLa-phospho\Raw-Data\Unenrich\20221109_HESI-DIA-PASEF-unenrich-HeLa-1000ng_1_1_4987.d	20221109_HESI-DIA-PASEF-unenrich-HeLa-1000ng_1_1_4987	O15127	O15127	SCAM2_HUMAN	SCAMP2	14768.3	14668.7	15267.1	14768.3	14668.7	15267.1	15267.1	TGASFQQAQEEFSQGIFSSR	TGASFQQAQEEFSQGIFSSR	TGASFQQAQEEFSQGIFSSR3	3	2.53709e-06	2.53709e-06	2.53709e-06	0.000231321	0.000203874	0.000218866	0.000204207	0	1	8528.28	8392.18	8393.76		4002.99	0.944358	17.9649	17.9415	17.9883	73.397	17.8383	74.4374	Secretory carrier-associated membrane protein 2	0	0	0.950003	4067.14	2.48669	0.477647	1	0.431483	0.999997	1.7253	0.0720317	4059.12;2707.1;1762.05;8590.26;1058.03;502.016;822.023;0;698.02;1471.05;338.009;566.02;	4059.12;2707.1;1762.05;8590.26;1058.03;502.016;822.023;0;698.02;1471.05;338.009;566.02;	0.967532;0.902685;0.954995;0.56929;0.84993;0.730421;0.79504;0;0.714879;0.579591;0.596094;0.94027;	36784	0.431483	0	0	0	0.999997	1	0.966591	0.962	0.952903	0.975408
Z:\HESI-source-performance\Slice-PASEF\HeLa-phospho\Raw-Data\Unenrich\20221109_HESI-DIA-PASEF-unenrich-HeLa-1000ng_1_1_4988.d	20221109_HESI-DIA-PASEF-unenrich-HeLa-1000ng_1_1_4988	O15127	O15127	SCAM2_HUMAN	SCAMP2	17232.4	17146.3	16471.4	17232.4	17146.3	16471.4	16471.4	TGASFQQAQEEFSQGIFSSR	TGASFQQAQEEFSQGIFSSR	TGASFQQAQEEFSQGIFSSR3	3	3.52224e-05	0.000136533	2.53709e-06	0.000239292	0.000211595	0.000218866	0.000211954	0	1	8777.28	8699.08	8671.77		4605.13	0.973215	17.9546	17.9312	17.978	73.397	17.8384	74.3355	Secretory carrier-associated membrane protein 2	0	0	0.903303	4661.16	3.08859	0.499688	1	0.506618	0.999862	1.86474	0.0501152	4620.14;2315.07;1842.07;4208.13;842.023;1292.04;1027.04;0;389.014;1614.05;516.017;440.014;	4620.14;2315.07;1842.07;4208.13;842.023;1292.04;1027.04;0;389.014;1614.05;516.017;440.014;	0.96725;0.980878;0.978546;0.679387;0.852945;0.819041;0.80346;0;0.878383;0.75918;0.624206;0.78538;	36760	0.506618	0	0	0	0.999863	1	0.972292	0.962	0.954013	0.980431
Z:\HESI-source-performance\Slice-PASEF\HeLa-phospho\Raw-Data\Unenrich\20221109_HESI-DIA-PASEF-unenrich-HeLa-1000ng_1_1_4986.d	20221109_HESI-DIA-PASEF-unenrich-HeLa-1000ng_1_1_4986	Q7Z6K5	Q7Z6K5	ARPIN_HUMAN	ARPIN	10078.3	10034.6	10105.2	10078.3	10034.6	10105.2	10105.2	TGASWTDNIMAQK	TGASWTDNIMAQK	TGASWTDNIMAQK2	2	0.000140351	0.000443964	6.20059e-05	0.000266525	0.000242542	0.000218866	0.000242954	0	1	5049.15	5105.66	5120.38		8442.72	0.970497	13.2788	13.2554	13.3022	37.531	13.1593	38.43	Arpin	0	0	0.983136	8325.29	2.86217	0.337598	0.99903	1.17134	0.999549	0.709309	0.156242	3149.09;471.018;1379.04;761.024;1135.03;521.018;670.021;465.018;417.012;334.012;568.021;711.023;	3149.09;471.018;1379.04;761.024;1135.03;521.018;670.021;465.018;417.012;334.012;568.021;711.023;	0.981826;0.776452;0.946556;0.715031;0.815031;0.965385;0.846088;0.950314;0.870467;0.656799;0.725097;0.715708;	27181	1.17134	0	0	0	0.999556	1	0.983958	0.995	0.984543	0.993911
Z:\HESI-source-performance\Slice-PASEF\HeLa-phospho\Raw-Data\Unenrich\20221109_HESI-DIA-PASEF-unenrich-HeLa-1000ng_1_1_4987.d	20221109_HESI-DIA-PASEF-unenrich-HeLa-1000ng_1_1_4987	Q7Z6K5	Q7Z6K5	ARPIN_HUMAN	ARPIN	13245.4	13296.8	13205.1	13245.4	13296.8	13205.1	13205.1	TGASWTDNIMAQK	TGASWTDNIMAQK	TGASWTDNIMAQK2	2	6.20059e-05	8.55602e-05	6.20059e-05	0.000231321	0.000203874	0.000218866	0.000204207	0	1	5009.17	4949.04	4949.98		7356.33	0.890213	13.28	13.2566	13.3034	37.531	13.1567	38.4555	Arpin	0	0	0.880523	7444.28	2.48446	0.452842	1	1.05324	0.999914	0.52163	0.278782	2718.09;368.012;1828.07;695.024;682.025;463.015;817.024;861.028;410.012;429.018;503.015;509.018;	2718.09;368.012;1828.07;695.024;682.025;463.015;817.024;861.028;410.012;429.018;503.015;509.018;	0.869264;0.623078;0.933481;0.991304;0.874056;0.842365;0.829755;0.896057;0.698067;0.499727;0.572489;0.76267;	27181	1.05324	0	0	0	0.999914	1	0.985909	0.995	0.984483	0.995823
Z:\HESI-source-performance\Slice-PASEF\HeLa-phospho\Raw-Data\Unenrich\20221109_HESI-DIA-PASEF-unenrich-HeLa-1000ng_1_1_4988.d	20221109_HESI-DIA-PASEF-unenrich-HeLa-1000ng_1_1_4988	Q7Z6K5	Q7Z6K5	ARPIN_HUMAN	ARPIN	15637.5	15621	15620.7	15637.5	15621	15620.7	15620.7	TGASWTDNIMAQK	TGASWTDNIMAQK	TGASWTDNIMAQK2	2	0.000158659	0.00370431	6.20059e-05	0.000239292	0.000211595	0.000218866	0.000211954	0	1	4781.19	4740.93	4726.05		9129.81	0.949768	13.2813	13.2579	13.3047	37.531	13.1644	38.3934	Arpin	0	0	0.919075	9236.33	2.68019	0.248114	1	0.549207	0.996267	0.855914	0.174551	3155.12;37.0015;1335.05;1064.04;730.024;291.012;604.025;477.017;418.015;135.006;390.015;608.018;	3155.12;37.0015;1335.05;1064.04;730.024;291.012;604.025;477.017;418.015;135.006;390.015;608.018;	0.981583;0.247093;0.900994;0.854367;0.848015;0.828598;0.638462;0.898845;0.775983;0.247093;0.767945;0.710662;	27181	0.549207	0	0	0	0.996296	1	0.984167	0.995	0.985348	0.99353
Z:\HESI-source-performance\Slice-PASEF\HeLa-phospho\Raw-Data\Unenrich\20221109_HESI-DIA-PASEF-unenrich-HeLa-1000ng_1_1_4988.d	20221109_HESI-DIA-PASEF-unenrich-HeLa-1000ng_1_1_4988	Q9BY44	Q9BY44	EIF2A_HUMAN	EIF2A	33407.7	33169.5	33677.5	33407.7	33169.5	33677.5	33677.5	TGASYYGEQTLHYIATNGESAVVQLPK	TGASYYGEQTLHYIATNGESAVVQLPK	TGASYYGEQTLHYIATNGESAVVQLPK3	3	0.00450912	0.0918363	0.00954295	0.000239292	0.000211595	0.000218866	0.000211954	0	1	732.041	727.653	725.368		5714.67	0.748893	18.1782	18.1548	18.2017	79.0786	18.5217	76.0494	Eukaryotic translation initiation factor 2A	0	0	0.707326	5767.24	1.63945	0.0835521	1	0.863608	0.914992	0.873843	0.420891	0;0;61.0022;0;431.026;240.013;153.009;144.008;126.004;0;836.042;19.0011;	0;0;61.0022;0;431.026;240.013;153.009;144.008;126.004;0;836.042;19.0011;	0;0;0.65857;0;0.736302;0.79446;0.329285;0.455718;0.455718;0;0.936733;0.455718;	37220	0.863608	0	0	0	0.908164	1	1.21	1.204	1.20006	1.21167
Z:\HESI-source-performance\Slice-PASEF\HeLa-phospho\Raw-Data\Unenrich\20221109_HESI-DIA-PASEF-unenrich-HeLa-1000ng_1_1_4986.d	20221109_HESI-DIA-PASEF-unenrich-HeLa-1000ng_1_1_4986	Q5JTZ9	Q5JTZ9	SYAM_HUMAN	AARS2	10205.3	10206.8	9804.85	10205.3	10206.8	9804.85	9804.85	TGAVGDLVIIGDR	TGAVGDLVIIGDR	TGAVGDLVIIGDR2	2	7.76759e-05	6.76895e-05	6.20059e-05	0.000266525	0.000242542	0.000218866	0.000242954	0	1	5042.15	4979.35	4993.7		7327.17	0.936079	15.9215	15.8981	15.9449	59.1208	15.9832	58.4815	Alanine--tRNA ligase, mitochondrial	0	0	0.917841	7398.26	2.56998	0.329793	1	0.634956	0.999931	0.473409	0.0754852	2962.08;1371.04;709.022;292.009;975.032;752.025;426.011;786.028;103.003;284.008;586.019;320.011;	2962.08;1371.04;709.022;292.009;975.032;752.025;426.011;786.028;103.003;284.008;586.019;320.011;	0.985887;0.882924;0.830781;0.664868;0.881844;0.87383;0.672597;0.852915;0.259379;0.675855;0.936371;0.772387;	32596	0.634956	0	0	0	0.999922	1	0.949792	0.957	0.948258	0.958072
Z:\HESI-source-performance\Slice-PASEF\HeLa-phospho\Raw-Data\Unenrich\20221109_HESI-DIA-PASEF-unenrich-HeLa-1000ng_1_1_4987.d	20221109_HESI-DIA-PASEF-unenrich-HeLa-1000ng_1_1_4987	Q5JTZ9	Q5JTZ9	SYAM_HUMAN	AARS2	9240.24	9198.74	9590.51	9240.24	9198.74	9590.51	9590.51	TGAVGDLVIIGDR	TGAVGDLVIIGDR	TGAVGDLVIIGDR2	2	6.20059e-05	0.000134897	6.20059e-05	0.000231321	0.000203874	0.000218866	0.000204207	0	1	7658.25	7662.75	7664.2		8024.53	0.918457	15.9106	15.8872	15.934	59.1208	15.9833	58.4362	Alanine--tRNA ligase, mitochondrial	0	0	0.616023	8018.31	2.5092	0.403512	1	0.180552	0.999864	0.845786	0.0303148	3493.12;2168.07;1997.07;314.008;848.027;1154.03;0;1487.04;325.012;778.025;562.019;145.005;	3493.12;2168.07;1997.07;314.008;848.027;1154.03;0;1487.04;325.012;778.025;562.019;145.005;	0.968474;0.862572;0.891642;0.711834;0.881282;0.898361;0;0.924406;0.54582;0.68743;0.864645;0.702498;	32572	0.180552	0	0	0	0.999865	1	0.949063	0.957	0.948081	0.957366
Z:\HESI-source-performance\Slice-PASEF\HeLa-phospho\Raw-Data\Unenrich\20221109_HESI-DIA-PASEF-unenrich-HeLa-1000ng_1_1_4988.d	20221109_HESI-DIA-PASEF-unenrich-HeLa-1000ng_1_1_4988	Q5JTZ9	Q5JTZ9	SYAM_HUMAN	AARS2	9883.25	9772.63	9774.33	9883.25	9772.63	9774.33	9774.33	TGAVGDLVIIGDR	TGAVGDLVIIGDR	TGAVGDLVIIGDR2	2	0.000120718	0.000866154	6.20059e-05	0.000239292	0.000211595	0.000218866	0.000211954	0	1	4622.13	4625.41	4610.89		3012.74	0.957269	15.947	15.9236	15.9705	59.1208	15.9838	58.6809	Alanine--tRNA ligase, mitochondrial	0	0	0.740947	3020.09	2.41986	0.235093	0.969844	0.259757	0.999125	0.529331	0.0857037	2406.07;1254.04;962.028;322.008;427.014;889.027;116.004;352.011;487.016;435.014;433.011;165.006;	2406.07;1254.04;962.028;322.008;427.014;889.027;116.004;352.011;487.016;435.014;433.011;165.006;	0.972336;0.92053;0.967473;0.249049;0.804837;0.85361;0.705606;0.637803;0.654948;0.79708;0.617671;0.133898;	32644	0.259757	0	0	0	0.999134	1	0.950521	0.957	0.948703	0.957814
Z:\HESI-source-performance\Slice-PASEF\HeLa-phospho\Raw-Data\Unenrich\20221109_HESI-DIA-PASEF-unenrich-HeLa-1000ng_1_1_4986.d	20221109_HESI-DIA-PASEF-unenrich-HeLa-1000ng_1_1_4986	P26006	P26006	ITA3_HUMAN	ITGA3	58598.5	58119.7	50075.5	58598.5	58119.7	50075.5	50075.5	TGAVYLC(UniMod:4)PLTAHK	TGAVYLCPLTAHK	TGAVYLC(UniMod:4)PLTAHK2	2	0.000140351	0.00137174	8.67336e-06	0.000266525	0.000242542	0.000218866	0.000242954	0	1	2595.09	2601.96	2609.45		3157.49	0.870977	12.0612	12.0378	12.0846	28.2719	11.9564	29.0272	Integrin alpha-3	0	0	0.586651	3140.11	1.65999	0.546475	0.538111	1.62614	0.998608	0.793448	0.307069	2419.08;659.022;1243.04;998.038;354.009;218.006;0;75.0032;0;454.019;71.0031;0;	2419.08;659.022;1243.04;998.038;354.009;218.006;0;75.0032;0;454.019;71.0031;0;	0.849798;0.609989;0.891013;0.844407;0.875528;0.931309;0;0.654544;0;0.264608;0.6626;0;	24685	1.62614	0	0	0	0.998628	1	1.01852	1.033	1.0229	1.02835
Z:\HESI-source-performance\Slice-PASEF\HeLa-phospho\Raw-Data\Unenrich\20221109_HESI-DIA-PASEF-unenrich-HeLa-1000ng_1_1_4987.d	20221109_HESI-DIA-PASEF-unenrich-HeLa-1000ng_1_1_4987	P26006	P26006	ITA3_HUMAN	ITGA3	51336.3	50988.6	50506.2	51336.3	50988.6	50506.2	50506.2	TGAVYLC(UniMod:4)PLTAHK	TGAVYLCPLTAHK	TGAVYLC(UniMod:4)PLTAHK2	2	8.67336e-06	8.67336e-06	8.67336e-06	0.000231321	0.000203874	0.000218866	0.000204207	0	1	3662.12	3642.47	3643.16		4730.56	0.934917	12.0857	12.0622	12.1091	28.2719	11.955	29.2042	Integrin alpha-3	0	0	0.953499	4755.18	2.34586	0.651776	0.584481	2.22272	0.999991	1.04326	0.261334	2648.09;1369.05;1690.06;1314.04;658.019;497.017;28.0008;380.016;103.003;485.016;285.013;208.006;	2648.09;1369.05;1690.06;1314.04;658.019;497.017;28.0008;380.016;103.003;485.016;285.013;208.006;	0.883508;0.79504;0.962423;0.918056;0.897942;0.80853;0.440436;0.77825;0.545335;0.829622;0.440436;0.568355;	24733	2.22272	0	0	0	0.999991	1	1.01583	1.033	1.02275	1.02578
Z:\HESI-source-performance\Slice-PASEF\HeLa-phospho\Raw-Data\Unenrich\20221109_HESI-DIA-PASEF-unenrich-HeLa-1000ng_1_1_4988.d	20221109_HESI-DIA-PASEF-unenrich-HeLa-1000ng_1_1_4988	P26006	P26006	ITA3_HUMAN	ITGA3	38935.2	38546.6	45230	38935.2	38546.6	45230	45230	TGAVYLC(UniMod:4)PLTAHK	TGAVYLCPLTAHK	TGAVYLC(UniMod:4)PLTAHK2	2	0.000158659	0.00179704	8.67336e-06	0.000239292	0.000211595	0.000218866	0.000211954	0	1	3140.11	3085.94	3076.25		4375.32	0.865216	12.0869	12.0635	12.1104	28.2719	11.9649	29.1457	Integrin alpha-3	0	0	0.755273	4466.15	1.74065	0.54897	0.559624	0.933905	0.998185	1.34626	0.227698	2020.07;1094.03;1188.05;1373.05;579.016;0;125.003;391.013;0;122.003;51.0016;0;	2020.07;1094.03;1188.05;1373.05;579.016;0;125.003;391.013;0;122.003;51.0016;0;	0.855072;0.79604;0.848828;0.834687;0.971237;0;0.401363;0.499886;0;0.513508;0.413463;0;	24733	0.933905	0	0	0	0.998203	1	1.01927	1.033	1.02377	1.02852
Z:\HESI-source-performance\Slice-PASEF\HeLa-phospho\Raw-Data\Unenrich\20221109_HESI-DIA-PASEF-unenrich-HeLa-1000ng_1_1_4986.d	20221109_HESI-DIA-PASEF-unenrich-HeLa-1000ng_1_1_4986	P26006	P26006	ITA3_HUMAN	ITGA3	58598.5	58119.7	50075.5	58598.5	58119.7	50075.5	50075.5	TGAVYLC(UniMod:4)PLTAHK	TGAVYLCPLTAHK	TGAVYLC(UniMod:4)PLTAHK3	3	4.93072e-05	3.66004e-05	1.19775e-05	0.000266525	0.000242542	0.000218866	0.000242954	0	1	16888.3	16966	17014.9		13073.5	0.971909	12.095	12.0716	12.1184	28.2719	11.9564	29.2601	Integrin alpha-3	0	0	0.855347	12976.2	3.11494	0.134221	0.685474	1.61544	0.999963	1.50424	0.150066	11543.2;3202.05;2099.04;1244.02;1633.03;2143.04;1773.04;1052.02;864.016;276.005;0;407.008;	11543.2;3202.05;2099.04;1244.02;1633.03;2143.04;1773.04;1052.02;864.016;276.005;0;407.008;	0.995654;0.943924;0.800764;0.961218;0.736813;0.885821;0.939774;0.951956;0.88888;0.680604;0;0.733105;	24753	1.61544	0	0	0	0.999951	1	0.776667	0.789	0.78677	0.780184
Z:\HESI-source-performance\Slice-PASEF\HeLa-phospho\Raw-Data\Unenrich\20221109_HESI-DIA-PASEF-unenrich-HeLa-1000ng_1_1_4987.d	20221109_HESI-DIA-PASEF-unenrich-HeLa-1000ng_1_1_4987	P26006	P26006	ITA3_HUMAN	ITGA3	51336.3	50988.6	50506.2	51336.3	50988.6	50506.2	50506.2	TGAVYLC(UniMod:4)PLTAHK	TGAVYLCPLTAHK	TGAVYLC(UniMod:4)PLTAHK3	3	1.19775e-05	1.19775e-05	1.19775e-05	0.000231321	0.000203874	0.000218866	0.000204207	0	1	14040.3	13958.8	13961.5		14946.9	0.98648	12.0961	12.0726	12.1195	28.2719	11.955	29.2755	Integrin alpha-3	0	0	0.927096	15031.3	3.60307	0.248233	0.677532	1.6062	0.999988	1.87026	0.20926	10063.2;3069.06;2366.05;1448.03;356.007;908.019;2111.04;1336.02;554.009;331.007;242.003;893.015;	10063.2;3069.06;2366.05;1448.03;356.007;908.019;2111.04;1336.02;554.009;331.007;242.003;893.015;	0.996649;0.975144;0.913648;0.866485;0.633618;0.9121;0.923679;0.895297;0.845916;0.635339;0.615296;0.943741;	24753	1.6062	0	0	0	0.999988	1	0.779792	0.789	0.787155	0.782718
Z:\HESI-source-performance\Slice-PASEF\HeLa-phospho\Raw-Data\Unenrich\20221109_HESI-DIA-PASEF-unenrich-HeLa-1000ng_1_1_4988.d	20221109_HESI-DIA-PASEF-unenrich-HeLa-1000ng_1_1_4988	P26006	P26006	ITA3_HUMAN	ITGA3	38935.2	38546.6	45230	38935.2	38546.6	45230	45230	TGAVYLC(UniMod:4)PLTAHK	TGAVYLCPLTAHK	TGAVYLC(UniMod:4)PLTAHK3	3	3.52224e-05	0.000132938	1.19775e-05	0.000239292	0.000211595	0.000218866	0.000211954	0	1	15551.3	15283	15235		12136.3	0.986379	12.0973	12.0739	12.1208	28.2719	11.9649	29.2152	Integrin alpha-3	0	0	0.954041	12388.2	3.82408	0.180728	0.597551	2.28339	0.999866	1.6081	0.0774395	10758.2;3538.07;1655.03;1127.02;1249.02;1255.03;2576.05;1561.03;1307.02;32.0009;458.01;859.017;	10758.2;3538.07;1655.03;1127.02;1249.02;1255.03;2576.05;1561.03;1307.02;32.0009;458.01;859.017;	0.997455;0.974872;0.963226;0.865044;0.887683;0.923884;0.991394;0.915173;0.882841;0.475468;0.56415;0.793916;	24753	2.28339	0	0	0	0.999867	1	0.777292	0.789	0.787576	0.779992
Z:\HESI-source-performance\Slice-PASEF\HeLa-phospho\Raw-Data\Unenrich\20221109_HESI-DIA-PASEF-unenrich-HeLa-1000ng_1_1_4986.d	20221109_HESI-DIA-PASEF-unenrich-HeLa-1000ng_1_1_4986	P26006	P26006	ITA3_HUMAN	ITGA3	58598.5	58119.7	50075.5	58598.5	58119.7	50075.5	50075.5	TGAVYLC(UniMod:4)PLTAHKDDC(UniMod:4)ER	TGAVYLCPLTAHKDDCER	TGAVYLC(UniMod:4)PLTAHKDDC(UniMod:4)ER4	4	0.00010255	0.00026565	3.52224e-05	0.000266525	0.000242542	0.000218866	0.000242954	0	1	4819.1	4770.29	4784.04		2606.96	0.921282	10.798	10.7746	10.8214	17.2622	10.5428	19.4257	Integrin alpha-3	0	0	0.392111	2626.06	2.0197	0.289003	1	0.0772185	0.99973	0.552309	0.312952	3298.06;820.019;701.017;794.019;147.004;513.012;254.005;609.011;367.007;142.004;475.012;283.008;	3298.06;820.019;701.017;794.019;147.004;513.012;254.005;609.011;367.007;142.004;475.012;283.008;	0.982345;0.796797;0.779616;0.93633;0.569982;0.645628;0.579411;0.811086;0.700218;0.433123;0.763635;0.434126;	22095	0.0772185	0	0	0	0.999734	1	0.816667	0.807	0.805086	0.820106
Z:\HESI-source-performance\Slice-PASEF\HeLa-phospho\Raw-Data\Unenrich\20221109_HESI-DIA-PASEF-unenrich-HeLa-1000ng_1_1_4987.d	20221109_HESI-DIA-PASEF-unenrich-HeLa-1000ng_1_1_4987	P26006	P26006	ITA3_HUMAN	ITGA3	51336.3	50988.6	50506.2	51336.3	50988.6	50506.2	50506.2	TGAVYLC(UniMod:4)PLTAHKDDC(UniMod:4)ER	TGAVYLCPLTAHKDDCER	TGAVYLC(UniMod:4)PLTAHKDDC(UniMod:4)ER4	4	0.000183323	0.00242797	3.52224e-05	0.000231321	0.000203874	0.000218866	0.000204207	0	1	4057.1	4044.35	4045.12		4626.4	0.936918	10.7987	10.7753	10.8221	17.2622	10.5356	19.4709	Integrin alpha-3	0	0	0.76389	4640.09	1.86227	0.739403	1	0.30118	0.997553	0.793426	0.410383	3250.08;529.014;278.006;245.006;214.004;1070.03;1153.02;443.011;443.009;0;531.012;156.004;	3250.08;529.014;278.006;245.006;214.004;1070.03;1153.02;443.011;443.009;0;531.012;156.004;	0.961175;0.838451;0.840708;0.602286;0.619803;0.657917;0.90222;0.832735;0.507901;0;0.899021;0.733247;	22095	0.30118	0	0	0	0.997572	1	0.816042	0.807	0.804805	0.81945
Z:\HESI-source-performance\Slice-PASEF\HeLa-phospho\Raw-Data\Unenrich\20221109_HESI-DIA-PASEF-unenrich-HeLa-1000ng_1_1_4988.d	20221109_HESI-DIA-PASEF-unenrich-HeLa-1000ng_1_1_4988	P26006	P26006	ITA3_HUMAN	ITGA3	38935.2	38546.6	45230	38935.2	38546.6	45230	45230	TGAVYLC(UniMod:4)PLTAHKDDC(UniMod:4)ER	TGAVYLCPLTAHKDDCER	TGAVYLC(UniMod:4)PLTAHKDDC(UniMod:4)ER4	4	3.52224e-05	0.000423275	3.52224e-05	0.000239292	0.000211595	0.000218866	0.000211954	0	1	5044.11	5042.45	5026.62		3411.2	0.944581	10.8004	10.777	10.8238	17.2622	10.5387	19.4236	Integrin alpha-3	0	0	0.773044	3423.07	3.3509	0.146901	1	0	0.999572	0.967884	0.330752	3557.08;1307.03;180.004;482.01;383.008;1756.04;635.015;0;486.013;100.002;507.01;166.004;	3557.08;1307.03;180.004;482.01;383.008;1756.04;635.015;0;486.013;100.002;507.01;166.004;	0.994613;0.844227;0.684582;0.600227;0.655913;0.915293;0.855438;0;0.868215;0.430212;0.662566;0.417295;	22095	0	0	0	0	0.999577	1	0.817604	0.807	0.805544	0.820685
Z:\HESI-source-performance\Slice-PASEF\HeLa-phospho\Raw-Data\Unenrich\20221109_HESI-DIA-PASEF-unenrich-HeLa-1000ng_1_1_4986.d	20221109_HESI-DIA-PASEF-unenrich-HeLa-1000ng_1_1_4986	Q8TEM1	Q8TEM1	PO210_HUMAN	NUP210	18092.5	17889.6	17591.7	18092.5	17889.6	17591.7	17591.7	TGAYQYTIR	TGAYQYTIR	TGAYQYTIR2	2	0.00010255	0.000246519	6.20059e-05	0.000266525	0.000242542	0.000218866	0.000242954	0	1	6334.15	6267.77	6285.84		4886.56	0.953372	9.40454	9.38106	9.42795	7.33022	9.27444	8.39555	Nuclear pore membrane glycoprotein 210	0	0	0.743789	4924.12	2.78678	0.349615	0.984918	0.308528	0.99975	0.881432	0.192495	2481.06;2130.05;1723.04;843.021;928.02;738.016;354.009;550.013;69.0022;283.006;433.009;89.002;	2481.06;2130.05;1723.04;843.021;928.02;738.016;354.009;550.013;69.0022;283.006;433.009;89.002;	0.98239;0.927204;0.943938;0.733681;0.817941;0.80052;0.740461;0.828036;0.39053;0.605981;0.702847;0.573537;	19239	0.308528	0	0	0	0.999753	1	0.8425	0.852	0.848223	0.846482
Z:\HESI-source-performance\Slice-PASEF\HeLa-phospho\Raw-Data\Unenrich\20221109_HESI-DIA-PASEF-unenrich-HeLa-1000ng_1_1_4987.d	20221109_HESI-DIA-PASEF-unenrich-HeLa-1000ng_1_1_4987	Q8TEM1	Q8TEM1	PO210_HUMAN	NUP210	16064.5	15969.8	17162.9	16064.5	15969.8	17162.9	17162.9	TGAYQYTIR	TGAYQYTIR	TGAYQYTIR2	2	6.20059e-05	0.000128582	6.20059e-05	0.000231321	0.000203874	0.000218866	0.000204207	0	1	5333.14	5336.69	5337.7		3809.35	0.937137	9.41693	9.39351	9.44034	7.33022	9.26924	8.51233	Nuclear pore membrane glycoprotein 210	0	0	0.730352	3806.09	2.97998	0.344456	0.981887	0	0.99987	1.6794	0.122417	2841.07;1127.03;1365.04;808.019;442.011;1192.03;307.009;842.021;844.025;0;905.023;242.004;	2841.07;1127.03;1365.04;808.019;442.011;1192.03;307.009;842.021;844.025;0;905.023;242.004;	0.960057;0.842882;0.967253;0.971287;0.892641;0.850117;0.477417;0.733763;0.800215;0;0.765907;0.545536;	19263	0	0	0	0	0.999871	1	0.843977	0.852	0.847999	0.848014
Z:\HESI-source-performance\Slice-PASEF\HeLa-phospho\Raw-Data\Unenrich\20221109_HESI-DIA-PASEF-unenrich-HeLa-1000ng_1_1_4988.d	20221109_HESI-DIA-PASEF-unenrich-HeLa-1000ng_1_1_4988	Q8TEM1	Q8TEM1	PO210_HUMAN	NUP210	15625.4	15529.2	14720.8	15625.4	15529.2	14720.8	14720.8	TGAYQYTIR	TGAYQYTIR	TGAYQYTIR2	2	0.000120718	0.00142966	6.20059e-05	0.000239292	0.000211595	0.000218866	0.000211954	0	1	7569.17	7473.66	7450.2		5755.21	0.875649	9.39555	9.37214	9.41897	7.33022	9.26984	8.31388	Nuclear pore membrane glycoprotein 210	0	0	0.945068	5847.12	2.95348	0.408064	1	0.221044	0.998556	1.60805	0.121071	2640.05;2411.06;2518.05;414.008;310.008;1333.04;232.006;599.013;234.006;216.004;288.008;480.013;	2640.05;2411.06;2518.05;414.008;310.008;1333.04;232.006;599.013;234.006;216.004;288.008;480.013;	0.985406;0.784391;0.847954;0.833025;0.689089;0.660421;0.484198;0.893698;0.561354;0.698737;0.419975;0.485078;	19215	0.221044	0	0	0	0.99857	1	0.846042	0.852	0.848764	0.849578
Z:\HESI-source-performance\Slice-PASEF\HeLa-phospho\Raw-Data\Unenrich\20221109_HESI-DIA-PASEF-unenrich-HeLa-1000ng_1_1_4986.d	20221109_HESI-DIA-PASEF-unenrich-HeLa-1000ng_1_1_4986	O94901	O94901	SUN1_HUMAN	SUN1	6013.12	5945.68	8059.75	6013.12	5945.68	8059.75	8059.75	TGC(UniMod:4)ETVDAVQER	TGCETVDAVQER	TGC(UniMod:4)ETVDAVQER2	2	0.000544502	0.0090067	6.20059e-05	0.000266525	0.000242542	0.000218866	0.000242954	0	1	2323.08	2277.86	2284.43		4282.66	0.735054	6.97782	6.95442	7.00128	-10.4628	7.08262	-11.3531	SUN domain-containing protein 1	0	0	0.740119	4355.13	1.32334	0.509328	0.990043	0.287643	0.99093	1.73041	0.04795	905.03;1117.04;301.008;112.004;380.008;256.007;0;0;540.018;0;191.005;297.008;	905.03;1117.04;301.008;112.004;380.008;256.007;0;0;540.018;0;191.005;297.008;	0.942857;0.541326;0.829191;0.470557;0.356112;0.616459;0;0;0.722015;0;0.667751;0.633553;	14266	0.287643	0	0	0	0.990993	1	0.947386	0.964	0.955274	0.955722
Z:\HESI-source-performance\Slice-PASEF\HeLa-phospho\Raw-Data\Unenrich\20221109_HESI-DIA-PASEF-unenrich-HeLa-1000ng_1_1_4987.d	20221109_HESI-DIA-PASEF-unenrich-HeLa-1000ng_1_1_4987	O94901	O94901	SUN1_HUMAN	SUN1	7380.19	7303.77	6098.57	7380.19	7303.77	6098.57	6098.57	TGC(UniMod:4)ETVDAVQER	TGCETVDAVQER	TGC(UniMod:4)ETVDAVQER2	2	6.20059e-05	0.000755211	6.20059e-05	0.000231321	0.000203874	0.000218866	0.000204207	0	1	2968.1	2948.47	2949.03		3144.75	0.87168	7.00254	6.97914	7.02597	-10.4628	7.08077	-11.0732	SUN domain-containing protein 1	0	0	0.730162	3165.09	1.21952	0.198154	0.995385	0.710531	0.999238	1.78079	0.0687567	402.012;2202.07;364.012;283.008;67.0027;0;229.005;355.011;291.008;0;72.0027;0;	402.012;2202.07;364.012;283.008;67.0027;0;229.005;355.011;291.008;0;72.0027;0;	0.827941;0.895152;0.777992;0.738279;0.528745;0;0.746557;0.497052;0.623532;0;0.33677;0;	14314	0.710531	0	0	0	0.999245	1	0.945	0.964	0.954953	0.953011
Z:\HESI-source-performance\Slice-PASEF\HeLa-phospho\Raw-Data\Unenrich\20221109_HESI-DIA-PASEF-unenrich-HeLa-1000ng_1_1_4988.d	20221109_HESI-DIA-PASEF-unenrich-HeLa-1000ng_1_1_4988	O94901	O94901	SUN1_HUMAN	SUN1	8402.2	8307.97	7326.21	8402.2	8307.97	7326.21	7326.21	TGC(UniMod:4)ETVDAVQER	TGCETVDAVQER	TGC(UniMod:4)ETVDAVQER2	2	0.000120718	0.00150826	6.20059e-05	0.000239292	0.000211595	0.000218866	0.000211954	0	1	3447.1	3388.85	3378.21		3340.01	0.743555	6.99241	6.96899	7.01583	-10.4628	7.08245	-11.1456	SUN domain-containing protein 1	0	0	0.487603	3408.11	1.51787	0.618728	0.9878	0.642775	0.998477	0.674806	0.0326616	831.024;2222.06;394.011;730.022;137.005;265.011;250.008;101.003;235.008;0;160.005;385.014;	831.024;2222.06;394.011;730.022;137.005;265.011;250.008;101.003;235.008;0;160.005;385.014;	0.922878;0.675135;0.751196;0.479327;0.645362;0.38475;0.692293;0.107656;0.690861;0;0.259282;0.7103;	14290	0.642775	0	0	0	0.998492	1	0.942955	0.964	0.956107	0.950171
Z:\HESI-source-performance\Slice-PASEF\HeLa-phospho\Raw-Data\Unenrich\20221109_HESI-DIA-PASEF-unenrich-HeLa-1000ng_1_1_4986.d	20221109_HESI-DIA-PASEF-unenrich-HeLa-1000ng_1_1_4986	Q96EN8	Q96EN8	MOCOS_HUMAN	MOCOS	9622.28	9512.7	9176.56	9622.28	9512.7	9176.56	9176.56	TGC(UniMod:4)FC(UniMod:4)NTGAC(UniMod:4)QR	TGCFCNTGACQR	TGC(UniMod:4)FC(UniMod:4)NTGAC(UniMod:4)QR2	2	0.000186846	0.00197903	0.000264009	0.000266525	0.000242542	0.000218866	0.000242954	0	1	702.023	697.751	699.762		4168.67	0.853746	5.84326	5.81986	5.86667	-21.3615	5.80713	-20.6785	Molybdenum cofactor sulfurase	0	0	0.850727	4182.14	1.98499	0.54825	0.98709	1.08981	0.997993	1.29376	0.515859	81.0029;94.0029;121.003;324.011;344.014;237.006;104.003;0;274.012;230.007;0;12.0004;	81.0029;94.0029;121.003;324.011;344.014;237.006;104.003;0;274.012;230.007;0;12.0004;	0.671326;0.276938;0.647218;0.669028;0.872557;0.931885;0.647218;0;0.276938;0.679199;0;0.276938;	11941	1.08981	0	0	0	0.998021	1	0.971705	0.981	0.9719	0.980836
Z:\HESI-source-performance\Slice-PASEF\HeLa-phospho\Raw-Data\Unenrich\20221109_HESI-DIA-PASEF-unenrich-HeLa-1000ng_1_1_4987.d	20221109_HESI-DIA-PASEF-unenrich-HeLa-1000ng_1_1_4987	Q96EN8	Q96EN8	MOCOS_HUMAN	MOCOS	9024.22	9024.07	10251.2	9024.22	9024.07	10251.2	10251.2	TGC(UniMod:4)FC(UniMod:4)NTGAC(UniMod:4)QR	TGCFCNTGACQR	TGC(UniMod:4)FC(UniMod:4)NTGAC(UniMod:4)QR2	2	0.00290141	0.048358	0.000264009	0.000231321	0.000203874	0.000218866	0.000204207	0	1	1122.04	1101.29	1101.5		2943.23	0.493161	5.80952	5.78609	5.83292	-21.3615	5.80314	-20.9951	Molybdenum cofactor sulfurase	0	0	0.545834	2998.1	1.6922	0.752486	0.948573	0.804984	0.953423	0	-10000000	85.0029;126.003;281.008;136.006;491.017;350.012;135.006;193.006;0;142.006;0;210.009;	85.0029;126.003;281.008;136.006;491.017;350.012;135.006;193.006;0;142.006;0;210.009;	0.816497;0.81201;0.366708;0.816497;0.637783;0.3918;0;0.576724;0;0.408248;0;0.19512;	11869	0.804984	0	0	0	0.951642	1	0.97625	0.981	0.971952	0.985574
Z:\HESI-source-performance\Slice-PASEF\HeLa-phospho\Raw-Data\Unenrich\20221109_HESI-DIA-PASEF-unenrich-HeLa-1000ng_1_1_4988.d	20221109_HESI-DIA-PASEF-unenrich-HeLa-1000ng_1_1_4988	Q96EN8	Q96EN8	MOCOS_HUMAN	MOCOS	9372.38	9316.33	8560.48	9372.38	9316.33	8560.48	8560.48	TGC(UniMod:4)FC(UniMod:4)NTGAC(UniMod:4)QR	TGCFCNTGACQR	TGC(UniMod:4)FC(UniMod:4)NTGAC(UniMod:4)QR2	2	0.00288471	0.0622828	0.000264009	0.000239292	0.000211595	0.000218866	0.000211954	0	1	1218.04	1212.03	1208.22		2629.74	0.865352	5.83416	5.81075	5.8576	-21.3615	5.80541	-20.7102	Molybdenum cofactor sulfurase	0	0	0.661765	2651.1	2.09487	0.55184	0.993508	0	0.940727	0	-10000000	0;473.02;476.017;0;233.006;509.014;79.0028;0;0;0;0;75.0028;	0;473.02;476.017;0;233.006;509.014;79.0028;0;0;0;0;75.0028;	0;0.575762;0.920346;0;0.816497;0.836286;0.408248;0;0;0;0;0;	11917	0	0	0	0	0.937717	1	0.96875	0.981	0.972781	0.976713
Z:\HESI-source-performance\Slice-PASEF\HeLa-phospho\Raw-Data\Unenrich\20221109_HESI-DIA-PASEF-unenrich-HeLa-1000ng_1_1_4986.d	20221109_HESI-DIA-PASEF-unenrich-HeLa-1000ng_1_1_4986	P10586;P23468;Q13332	P10586;P23468;Q13332	PTPRD_HUMAN;PTPRF_HUMAN;PTPRS_HUMAN	PTPRD;PTPRF;PTPRS	11273.3	11155.5	11155.5	11273.3	11155.5	11155.5		TGC(UniMod:4)FIVIDAMLER	TGCFIVIDAMLER	TGC(UniMod:4)FIVIDAMLER2	2	0.00023122	0.00304902	0.000320911	0.000266525	0.000399202	0.000218866	0.00039992	0	0	1787.06	1771.34	1776.44		784.341	0.78713	20.3776	20.3542	20.401	93.6071	19.8571	99.8936	Receptor-type tyrosine-protein phosphatase F	0	0	0.831328	789.031	3.20107	0.812454	1	1.3007	0.996911	1.45929	0.30635	890.029;847.033;450.016;499.021;447.017;427.019;630.025;1679.07;82.0032;273.013;202.008;258.008;	890.029;847.033;450.016;499.021;447.017;427.019;630.025;1679.07;82.0032;273.013;202.008;258.008;	0.690956;0.758467;0.823941;0.941789;0.941557;0.84025;0.610729;0.831659;0;0.607237;0.657587;0.561579;	41731	1.3007	0	0	0	0.996951	1	1.04114	1.051	1.04118	1.05056
Z:\HESI-source-performance\Slice-PASEF\HeLa-phospho\Raw-Data\Unenrich\20221109_HESI-DIA-PASEF-unenrich-HeLa-1000ng_1_1_4988.d	20221109_HESI-DIA-PASEF-unenrich-HeLa-1000ng_1_1_4988	P10586;P23468;Q13332	P10586;P23468;Q13332	PTPRD_HUMAN;PTPRF_HUMAN;PTPRS_HUMAN	PTPRD;PTPRF;PTPRS	8228.22	8142.42	8142.42	8228.22	8142.42	8142.42		TGC(UniMod:4)FIVIDAMLER	TGCFIVIDAMLER	TGC(UniMod:4)FIVIDAMLER2	2	0.00487258	0.100844	0.000320911	0.000239292	0.000211595	0.000218866	0.000211954	0	0	1256.05	1257.03	1253.09		1379.78	0.843572	20.4147	20.3913	20.4381	93.6071	19.8563	100.281	Receptor-type tyrosine-protein phosphatase F	0	0	0.73198	1383.05	1.59439	0.301919	0.963315	1.34393	0.907426	0.773729	0.45158	732.026;469.02;435.02;282.01;89.0033;128.007;688.026;631.023;119.003;200.01;373.01;576.023;	732.026;469.02;435.02;282.01;89.0033;128.007;688.026;631.023;119.003;200.01;373.01;576.023;	0.924584;0.729442;0.755556;0.522431;0.607458;0.597019;0.606331;0.771564;0;0.747679;0.671549;0.723903;	41803	1.34393	0	0	0	0	1	1.03909	1.051	1.04227	1.04804
Z:\HESI-source-performance\Slice-PASEF\HeLa-phospho\Raw-Data\Unenrich\20221109_HESI-DIA-PASEF-unenrich-HeLa-1000ng_1_1_4986.d	20221109_HESI-DIA-PASEF-unenrich-HeLa-1000ng_1_1_4986	P50991	P50991	TCPD_HUMAN	CCT4	240080	233600	236924	240080	233600	236924	236924	TGC(UniMod:4)NVLLIQK	TGCNVLLIQK	TGC(UniMod:4)NVLLIQK2	2	2.93263e-06	2.93263e-06	2.06507e-06	0.000266525	0.000242542	0.000218866	0.000242954	0	1	63220.8	63764.1	63947.8		87232.2	0.993649	12.0638	12.0404	12.0872	29.9149	12.1858	29.0452	T-complex protein 1 subunit delta	0	0	0.993018	86240.5	5.87537	0.471215	1	4.006	0.999997	1.90645	0.216781	32329.9;18799.5;13081.3;12091.4;10802.3;7239.18;6297.18;6201.16;4215.11;4635.12;3098.09;3603.08;	32329.9;18799.5;13081.3;12091.4;10802.3;7239.18;6297.18;6201.16;4215.11;4635.12;3098.09;3603.08;	0.995837;0.987357;0.968495;0.997579;0.959884;0.964477;0.985999;0.978286;0.954146;0.968136;0.996935;0.961122;	24690	4.006	0	0	0	0.999997	1	0.902292	0.903	0.896365	0.908749
Z:\HESI-source-performance\Slice-PASEF\HeLa-phospho\Raw-Data\Unenrich\20221109_HESI-DIA-PASEF-unenrich-HeLa-1000ng_1_1_4987.d	20221109_HESI-DIA-PASEF-unenrich-HeLa-1000ng_1_1_4987	P50991	P50991	TCPD_HUMAN	CCT4	233601	231582	227961	233601	231582	227961	227961	TGC(UniMod:4)NVLLIQK	TGCNVLLIQK	TGC(UniMod:4)NVLLIQK2	2	2.06507e-06	2.06507e-06	2.06507e-06	0.000231321	0.000203874	0.000218866	0.000204207	0	1	60448.6	60584.4	60595.8		79696.1	0.990428	12.0531	12.0297	12.0766	29.9149	12.1819	28.9797	T-complex protein 1 subunit delta	0	0	0.975756	79502.5	5.15439	0.424518	1	3.84478	0.999998	1.93535	0.459633	29276.8;16569.5;13921.4;14602.4;7894.18;8196.25;5358.17;4966.12;5466.16;3042.09;4089.12;4086.11;	29276.8;16569.5;13921.4;14602.4;7894.18;8196.25;5358.17;4966.12;5466.16;3042.09;4089.12;4086.11;	0.986452;0.99305;0.98848;0.995423;0.975793;0.968384;0.993079;0.964243;0.95437;0.875438;0.973123;0.928599;	24666	3.84478	0	0	0	0.999998	1	0.901146	0.903	0.896161	0.90721
Z:\HESI-source-performance\Slice-PASEF\HeLa-phospho\Raw-Data\Unenrich\20221109_HESI-DIA-PASEF-unenrich-HeLa-1000ng_1_1_4988.d	20221109_HESI-DIA-PASEF-unenrich-HeLa-1000ng_1_1_4988	P50991	P50991	TCPD_HUMAN	CCT4	233157	230454	230850	233157	230454	230850	230850	TGC(UniMod:4)NVLLIQK	TGCNVLLIQK	TGC(UniMod:4)NVLLIQK2	2	2.94593e-06	2.94593e-06	2.06507e-06	0.000239292	0.000211595	0.000218866	0.000211954	0	1	59753.7	58723.9	58539.5		85581.4	0.993532	12.0544	12.031	12.0778	29.9149	12.1881	28.9335	T-complex protein 1 subunit delta	0	0	0.991901	87356.5	5.6123	0.600019	1	3.77441	0.999997	2.19164	0.25738	26271.7;20310.6;11667.3;13171.4;11335.4;8180.26;5627.14;6884.21;4956.12;3306.08;2918.08;3563.1;	26271.7;20310.6;11667.3;13171.4;11335.4;8180.26;5627.14;6884.21;4956.12;3306.08;2918.08;3563.1;	0.987502;0.99863;0.966424;0.997699;0.99704;0.934838;0.951433;0.958964;0.947953;0.94764;0.929332;0.906684;	24666	3.77441	0	0	0	0.999997	1	0.902083	0.903	0.897079	0.907489
Z:\HESI-source-performance\Slice-PASEF\HeLa-phospho\Raw-Data\Unenrich\20221109_HESI-DIA-PASEF-unenrich-HeLa-1000ng_1_1_4986.d	20221109_HESI-DIA-PASEF-unenrich-HeLa-1000ng_1_1_4986	P35555	P35555	FBN1_HUMAN	FBN1	9616.28	9516.39	8764.78	9616.28	9516.39	8764.78	8764.78	TGC(UniMod:4)TDINEC(UniMod:4)EIGAHNC(UniMod:4)GK	TGCTDINECEIGAHNCGK	TGC(UniMod:4)TDINEC(UniMod:4)EIGAHNC(UniMod:4)GK3	3	0.000406747	0.00569756	0.00053032	0.000266525	0.000242542	0.000218866	0.000242954	0	1	686.022	668.563	670.49		2490.38	0.72847	7.57508	7.55166	7.59846	-6.27371	7.57482	-6.22645	Fibrillin-1	0	0	0.707497	2548.07	1.18246	0.446661	0.971946	0.444959	0.994243	0.914623	0.295439	174.005;400.013;229.007;112.004;0;0;475.013;110.003;774.025;0;393.01;0;	174.005;400.013;229.007;112.004;0;0;475.013;110.003;774.025;0;393.01;0;	0.564764;0.863912;0.655264;0.499076;0;0;0.799973;0.540017;0.678603;0;0.497562;0;	15490	0.444959	0	0	0	0.994302	1	0.918523	0.915	0.908625	0.92609
Z:\HESI-source-performance\Slice-PASEF\HeLa-phospho\Raw-Data\Unenrich\20221109_HESI-DIA-PASEF-unenrich-HeLa-1000ng_1_1_4987.d	20221109_HESI-DIA-PASEF-unenrich-HeLa-1000ng_1_1_4987	P35555	P35555	FBN1_HUMAN	FBN1	8572.22	8520.93	11386	8572.22	8520.93	11386	11386	TGC(UniMod:4)TDINEC(UniMod:4)EIGAHNC(UniMod:4)GK	TGCTDINECEIGAHNCGK	TGC(UniMod:4)TDINEC(UniMod:4)EIGAHNC(UniMod:4)GK3	3	0.00642806	0.10609	0.00053032	0.000231321	0.000203874	0.000218866	0.000204207	0	1	510.015	506.871	506.967		2202.82	0.790117	7.54105	7.51761	7.56451	-6.27371	7.56792	-6.47382	Fibrillin-1	0	0	0.567871	2216.06	1.61113	0.343837	1	0.804984	0.9032	0	-10000000	87.0025;146.005;0;277.008;0;0;620.018;57.0013;0;178.005;0;0;	87.0025;146.005;0;277.008;0;0;620.018;57.0013;0;178.005;0;0;	0.816497;0.816497;0;0.767927;0;0;0.393223;0.816497;0;0;0;0;	15418	0.804984	0	0	0	0	1	0.90625	0.915	0.908787	0.912392
Z:\HESI-source-performance\Slice-PASEF\HeLa-phospho\Raw-Data\Unenrich\20221109_HESI-DIA-PASEF-unenrich-HeLa-1000ng_1_1_4986.d	20221109_HESI-DIA-PASEF-unenrich-HeLa-1000ng_1_1_4986	P55263	P55263	ADK_HUMAN	ADK	94920	94982.3	91461.4	94920	94982.3	91461.4	91461.4	TGC(UniMod:4)TFPEKPDFH	TGCTFPEKPDFH	TGC(UniMod:4)TFPEKPDFH2	2	0.00023122	0.00292947	0.000320911	0.000266525	0.000242542	0.000218866	0.000242954	0	1	2201.08	2205.92	2212.28		4027.51	0.870264	10.4337	10.4103	10.4571	16.338	10.4204	16.3981	Adenosine kinase	0	0	0.517369	4007.12	1.06776	0.0569035	0.988397	1.3726	0.997032	0.808485	0.440994	1369.05;228.009;345.012;114.003;497.015;335.012;450.017;395.013;0;328.012;0;0;	1369.05;228.009;345.012;114.003;497.015;335.012;450.017;395.013;0;328.012;0;0;	0.972137;0.673313;0.784204;0.438057;0.680291;0.735795;0.629958;0.54463;0;0.688026;0;0;	21349	1.3726	0	0	0	0.997071	1	0.980104	0.993	0.982779	0.989755
Z:\HESI-source-performance\Slice-PASEF\HeLa-phospho\Raw-Data\Unenrich\20221109_HESI-DIA-PASEF-unenrich-HeLa-1000ng_1_1_4987.d	20221109_HESI-DIA-PASEF-unenrich-HeLa-1000ng_1_1_4987	P55263	P55263	ADK_HUMAN	ADK	93774.9	93770.4	96485.2	93774.9	93770.4	96485.2	96485.2	TGC(UniMod:4)TFPEKPDFH	TGCTFPEKPDFH	TGC(UniMod:4)TFPEKPDFH2	2	0.00351517	0.0564795	0.000320911	0.000231321	0.000203874	0.000218866	0.000204207	0	1	1772.06	1784.49	1784.83		4569.83	0.845823	10.4579	10.4344	10.4813	16.338	10.4178	16.6052	Adenosine kinase	0	0	0.699828	4537.14	1.5337	0.371191	0.913008	0.431477	0.946023	0.352505	0.456304	945.031;97.003;519.021;583.02;337.015;490.017;1251.03;0;143.006;254.009;0;94.0029;	945.031;97.003;519.021;583.02;337.015;490.017;1251.03;0;143.006;254.009;0;94.0029;	0.93095;0.633753;0.617432;0.894065;0.774605;0.730632;0.320384;0;0.359394;0.572293;0;0.359394;	21397	0.431477	0	0	0	0.94352	1	0.978977	0.993	0.982709	0.988437
Z:\HESI-source-performance\Slice-PASEF\HeLa-phospho\Raw-Data\Unenrich\20221109_HESI-DIA-PASEF-unenrich-HeLa-1000ng_1_1_4988.d	20221109_HESI-DIA-PASEF-unenrich-HeLa-1000ng_1_1_4988	P55263	P55263	ADK_HUMAN	ADK	90342	89223.3	90005.4	90342	89223.3	90005.4	90005.4	TGC(UniMod:4)TFPEKPDFH	TGCTFPEKPDFH	TGC(UniMod:4)TFPEKPDFH2	2	0.00380792	0.0773057	0.000320911	0.000239292	0.000211595	0.000218866	0.000211954	0	1	2976.09	2952.51	2943.24		3851.15	0.927473	10.4479	10.4245	10.4713	16.338	10.418	16.4993	Adenosine kinase	0	0	0.658379	3894.14	2.68425	0.377294	0.978	1.08004	0.927467	0.608297	0.379103	2036.06;69.0029;399.012;305.009;636.023;304.012;319.009;99.0029;493.015;209.006;169.006;87.003;	2036.06;69.0029;399.012;305.009;636.023;304.012;319.009;99.0029;493.015;209.006;169.006;87.003;	0.927586;0.237864;0.544223;0.72794;0.931868;0.917518;0.428249;0.677636;0.424139;0.476957;0;0.269212;	21373	1.08004	0	0	0	0.922694	1	0.977614	0.993	0.983602	0.98641
Z:\HESI-source-performance\Slice-PASEF\HeLa-phospho\Raw-Data\Unenrich\20221109_HESI-DIA-PASEF-unenrich-HeLa-1000ng_1_1_4986.d	20221109_HESI-DIA-PASEF-unenrich-HeLa-1000ng_1_1_4986	P55263	P55263	ADK_HUMAN	ADK	94920	94982.3	91461.4	94920	94982.3	91461.4	91461.4	TGC(UniMod:4)TFPEKPDFH	TGCTFPEKPDFH	TGC(UniMod:4)TFPEKPDFH3	3	0.000321122	0.00408371	3.52224e-05	0.000266525	0.000242542	0.000218866	0.000242954	0	1	7715.17	7620.92	7642.88		5610.06	0.974034	10.4792	10.4558	10.5026	16.338	10.4204	16.7589	Adenosine kinase	0	0	0.589685	5663.12	1.11522	0.48384	0.936322	0	0.995867	1.46385	0.0423395	2222.04;3624.08;1947.04;429.009;1869.04;1010.03;523.013;49.001;565.013;242.005;467.009;496.009;	2222.04;3624.08;1947.04;429.009;1869.04;1010.03;523.013;49.001;565.013;242.005;467.009;496.009;	0.946349;0.983786;0.856779;0.835873;0.98804;0.640891;0.601469;0.531183;0.820382;0.593059;0.847019;0.540834;	21441	0	0	0	0	0.995916	1	0.8125	0.801	0.799049	0.816005
Z:\HESI-source-performance\Slice-PASEF\HeLa-phospho\Raw-Data\Unenrich\20221109_HESI-DIA-PASEF-unenrich-HeLa-1000ng_1_1_4987.d	20221109_HESI-DIA-PASEF-unenrich-HeLa-1000ng_1_1_4987	P55263	P55263	ADK_HUMAN	ADK	93774.9	93770.4	96485.2	93774.9	93770.4	96485.2	96485.2	TGC(UniMod:4)TFPEKPDFH	TGCTFPEKPDFH	TGC(UniMod:4)TFPEKPDFH3	3	0.00186379	0.0314901	3.52224e-05	0.000231321	0.000203874	0.000218866	0.000204207	0	1	7636.16	7614.57	7616.01		6946.74	0.874979	10.4917	10.4683	10.5151	16.338	10.4178	16.8816	Adenosine kinase	0	0	0.75608	6965.12	1.29442	0.304935	1	0	0.969169	1.67503	0.080678	4194.08;2104.05;688.013;499.011;1338.03;338.008;404.007;0;558.012;213.004;1615.03;1831.03;	4194.08;2104.05;688.013;499.011;1338.03;338.008;404.007;0;558.012;213.004;1615.03;1831.03;	0.867133;0.943011;0.78597;0.725313;0.792589;0.559445;0.838557;0;0.724108;0.419739;0.728861;0.80877;	21465	0	0	0	0	0.96851	1	0.814318	0.801	0.798996	0.817768
Z:\HESI-source-performance\Slice-PASEF\HeLa-phospho\Raw-Data\Unenrich\20221109_HESI-DIA-PASEF-unenrich-HeLa-1000ng_1_1_4988.d	20221109_HESI-DIA-PASEF-unenrich-HeLa-1000ng_1_1_4988	P55263	P55263	ADK_HUMAN	ADK	90342	89223.3	90005.4	90342	89223.3	90005.4	90005.4	TGC(UniMod:4)TFPEKPDFH	TGCTFPEKPDFH	TGC(UniMod:4)TFPEKPDFH3	3	3.52224e-05	0.000225709	3.52224e-05	0.000239292	0.000211595	0.000218866	0.000211954	0	1	5219.12	5144.56	5128.4		4881.76	0.963993	10.4349	10.4115	10.4583	16.338	10.418	16.393	Adenosine kinase	0	0	0.841809	4968.11	1.60767	0.397745	0.9734	0	0.999772	1.51386	0.0650223	2490.05;2050.05;1010.02;638.011;679.014;510.011;377.007;0;821.018;56.0009;384.007;339.008;	2490.05;2050.05;1010.02;638.011;679.014;510.011;377.007;0;821.018;56.0009;384.007;339.008;	0.965285;0.977903;0.865127;0.55773;0.917255;0.556434;0.940541;0;0.818602;0.295352;0.670317;0.711607;	21345	0	0	0	0	0.999774	1	0.8075	0.801	0.799706	0.809921
Z:\HESI-source-performance\Slice-PASEF\HeLa-phospho\Raw-Data\Unenrich\20221109_HESI-DIA-PASEF-unenrich-HeLa-1000ng_1_1_4986.d	20221109_HESI-DIA-PASEF-unenrich-HeLa-1000ng_1_1_4986	Q96EI5	Q96EI5	TCAL4_HUMAN	TCEAL4	1456.04	1437.52	1694.3	1456.04	1437.52	1694.3	1694.3	TGDEEMLKDK	TGDEEMLKDK	TGDEEMLKDK2	2	0.00709377	0.133412	0.0153241	0.000453001	0.000399202	0.000218866	0.00039992	0	1	808.022	796.447	798.742		1697.34	0.68775	5.61297	5.58957	5.63639	-23.7216	5.54147	-23.3127	Transcription elongation factor A protein-like 4	0	0	0.487798	1717.06	1.1966	0.20227	0.947994	0.671713	0.880609	1.10748	0.361983	0;354.01;246.007;0;0;208.005;517.014;140.004;74.0024;408.01;69.0025;0;	0;354.01;246.007;0;0;208.005;517.014;140.004;74.0024;408.01;69.0025;0;	0;0.575656;0.931744;0;0;0.589956;0.662574;0.924537;0.650092;0.67974;0.28099;0;	11469	0.671713	0	0	0	0	1	0.906136	0.901	0.894405	0.912116
Z:\HESI-source-performance\Slice-PASEF\HeLa-phospho\Raw-Data\Unenrich\20221109_HESI-DIA-PASEF-unenrich-HeLa-1000ng_1_1_4988.d	20221109_HESI-DIA-PASEF-unenrich-HeLa-1000ng_1_1_4988	P08603	P08603	CFAH_HUMAN	CFH	5539.15	5463.29	5190.48	5539.15	5463.29	5190.48	5190.48	TGDEITYQC(UniMod:4)R	TGDEITYQCR	TGDEITYQC(UniMod:4)R2	2	0.00019703	0.00449711	0.000303582	0.000239292	0.000211595	0.000218866	0.000211954	0	1	3265.08	3206.36	3196.29		1111.13	0.904749	7.36323	7.33982	7.38662	-8.56519	7.2997	-7.9407	Complement factor H	0	0	0.555217	1135.04	2.31028	0.224363	0.896108	1.41908	0.995471	1.07047	0.292694	1589.04;1221.03;455.01;129.005;119.002;0;341.01;0;592.016;0;269.007;117.002;	1589.04;1221.03;455.01;129.005;119.002;0;341.01;0;592.016;0;269.007;117.002;	0.938493;0.85776;0.912996;0.586388;0.628517;0;0.75109;0;0.786837;0;0.470251;0.188251;	15049	1.41908	0	0	0	0.995503	1	0.900795	0.915	0.909526	0.906132
Z:\HESI-source-performance\Slice-PASEF\HeLa-phospho\Raw-Data\Unenrich\20221109_HESI-DIA-PASEF-unenrich-HeLa-1000ng_1_1_4986.d	20221109_HESI-DIA-PASEF-unenrich-HeLa-1000ng_1_1_4986	Q16543	Q16543	CDC37_HUMAN	CDC37	108523	107110	92886.4	108523	107110	92886.4	92886.4	TGDEKDVSV	TGDEKDVSV	TGDEKDVSV2	2	0.00115707	0.0182448	3.52224e-05	0.000266525	0.000242542	0.000218866	0.000242954	0	1	3788.09	3749.82	3760.62		24750.8	0.961564	5.81857	5.7951	5.84197	-18.7473	6.10545	-20.9371	Hsp90 co-chaperone Cdc37	0	0	0.972727	24931.5	1.53998	0.771425	1	1.36564	0.981796	0.883213	0.519305	1898.04;1902.04;1274.03;3703.09;616.015;1143.02;0;108.002;5555.14;867.023;1108.02;735.013;	1898.04;1902.04;1274.03;3703.09;616.015;1143.02;0;108.002;5555.14;867.023;1108.02;735.013;	0.959092;0.889509;0.975832;0.905396;0.939676;0.784516;0;0.626334;0.6845;0.697586;0.872242;0.820159;	11889	1.36564	0	0	0	0.981755	1	0.794318	0.807	0.805086	0.796978
Z:\HESI-source-performance\Slice-PASEF\HeLa-phospho\Raw-Data\Unenrich\20221109_HESI-DIA-PASEF-unenrich-HeLa-1000ng_1_1_4987.d	20221109_HESI-DIA-PASEF-unenrich-HeLa-1000ng_1_1_4987	Q16543	Q16543	CDC37_HUMAN	CDC37	103158	102236	111084	103158	102236	111084	111084	TGDEKDVSV	TGDEKDVSV	TGDEKDVSV2	2	0.00016488	0.00165813	3.52224e-05	0.000231321	0.000203874	0.000218866	0.000204207	0	1	5211.12	5121.25	5122.22		23160.5	0.918771	5.80823	5.78482	5.83162	-18.7473	6.10457	-21.0086	Hsp90 co-chaperone Cdc37	0	0	0.855756	23562.5	2.32436	0.619962	1	3.40083	0.998328	0.503242	0.352889	2553.07;2808.07;1210.02;5344.11;1448.03;941.021;64.0019;0;2450.05;690.015;1251.03;906.017;	2553.07;2808.07;1210.02;5344.11;1448.03;941.021;64.0019;0;2450.05;690.015;1251.03;906.017;	0.904757;0.912799;0.907237;0.876024;0.953117;0.969602;0.49647;0;0.892125;0.719573;0.863296;0.764138;	11865	3.40083	0	0	0	0.998342	1	0.810938	0.807	0.804805	0.81439
Z:\HESI-source-performance\Slice-PASEF\HeLa-phospho\Raw-Data\Unenrich\20221109_HESI-DIA-PASEF-unenrich-HeLa-1000ng_1_1_4988.d	20221109_HESI-DIA-PASEF-unenrich-HeLa-1000ng_1_1_4988	Q16543	Q16543	CDC37_HUMAN	CDC37	104938	104570	111187	104938	104570	111187	111187	TGDEKDVSV	TGDEKDVSV	TGDEKDVSV2	2	3.52224e-05	0.000263672	3.52224e-05	0.000239292	0.000211595	0.000218866	0.000211954	0	1	5665.12	5669.32	5651.52		19882.6	0.934369	5.82117	5.79776	5.84459	-18.7473	6.10904	-20.8372	Hsp90 co-chaperone Cdc37	0	0	0.863492	19930.4	3.18548	0.673124	0.985878	3.75003	0.999733	1.15177	0.25485	2894.06;2753.07;1092.02;2880.07;1679.03;695.017;129.004;104.002;2954.05;603.013;1296.03;222.006;	2894.06;2753.07;1092.02;2880.07;1679.03;695.017;129.004;104.002;2954.05;603.013;1296.03;222.006;	0.968524;0.8821;0.895001;0.901174;0.901101;0.876343;0.442417;0.473204;0.556119;0.807302;0.86126;0.703946;	11889	3.75003	0	0	0	0.999736	1	0.807917	0.807	0.805544	0.810357
Z:\HESI-source-performance\Slice-PASEF\HeLa-phospho\Raw-Data\Unenrich\20221109_HESI-DIA-PASEF-unenrich-HeLa-1000ng_1_1_4986.d	20221109_HESI-DIA-PASEF-unenrich-HeLa-1000ng_1_1_4986	Q9H974	Q9H974	QTRT2_HUMAN	QTRT2	9993.24	10000.9	10315.9	9993.24	10000.9	10315.9	10315.9	TGDHTMDIPGC(UniMod:4)LLYTK	TGDHTMDIPGCLLYTK	TGDHTMDIPGC(UniMod:4)LLYTK3	3	0.00023122	0.00274046	0.000151611	0.000266525	0.000242542	0.000218866	0.000242954	0	1	4213.09	4166.06	4178.07		2078.62	0.826814	15.3113	15.2879	15.3347	53.1885	15.2133	53.8861	Queuine tRNA-ribosyltransferase accessory subunit 2	0	0	0.290766	2096.05	1.09556	0.640348	1	0.608012	0.997223	1.44463	0.324788	1366.03;0;1683.04;1164.03;743.015;107.003;97.0021;204.004;601.015;0;104.002;0;	1366.03;0;1683.04;1164.03;743.015;107.003;97.0021;204.004;601.015;0;104.002;0;	0.885868;0;0.778406;0.827501;0.689982;0.421009;0.619013;0.757193;0.87545;0;0.472036;0;	31345	0.608012	0	0	0	0.99726	1	0.845795	0.84	0.836113	0.850201
Z:\HESI-source-performance\Slice-PASEF\HeLa-phospho\Raw-Data\Unenrich\20221109_HESI-DIA-PASEF-unenrich-HeLa-1000ng_1_1_4987.d	20221109_HESI-DIA-PASEF-unenrich-HeLa-1000ng_1_1_4987	Q9H974	Q9H974	QTRT2_HUMAN	QTRT2	8782.24	8750.42	8667.95	8782.24	8750.42	8667.95	8667.95	TGDHTMDIPGC(UniMod:4)LLYTK	TGDHTMDIPGCLLYTK	TGDHTMDIPGC(UniMod:4)LLYTK3	3	0.00016488	0.00168892	0.000151611	0.000231321	0.000203874	0.000218866	0.000204207	0	1	3014.06	3022.99	3023.56		1968.23	0.846481	15.2653	15.2419	15.2887	53.1885	15.2182	53.5548	Queuine tRNA-ribosyltransferase accessory subunit 2	0	0	0.904447	1962.05	2.06424	0.576281	0.981996	1.01716	0.998297	1.71176	0.276788	1155.03;194.004;1186.02;673.014;912.024;191.004;616.013;744.019;311.007;0;261.008;304.006;	1155.03;194.004;1186.02;673.014;912.024;191.004;616.013;744.019;311.007;0;261.008;304.006;	0.882434;0.408248;0.844396;0.788452;0.922727;0.816497;0.940969;0.446794;0.0942169;0;0;0.910977;	31249	1.01716	0	0	0	0.998311	1	0.83375	0.84	0.835951	0.837303
Z:\HESI-source-performance\Slice-PASEF\HeLa-phospho\Raw-Data\Unenrich\20221109_HESI-DIA-PASEF-unenrich-HeLa-1000ng_1_1_4988.d	20221109_HESI-DIA-PASEF-unenrich-HeLa-1000ng_1_1_4988	Q9H974	Q9H974	QTRT2_HUMAN	QTRT2	10341.3	10317.8	10089.5	10341.3	10317.8	10089.5	10089.5	TGDHTMDIPGC(UniMod:4)LLYTK	TGDHTMDIPGCLLYTK	TGDHTMDIPGC(UniMod:4)LLYTK3	3	0.000120718	0.0011897	0.000151611	0.000239292	0.000211595	0.000218866	0.000211954	0	1	3764.09	3725.83	3714.14		1422.9	0.815261	15.2666	15.2432	15.29	53.1885	15.2142	53.6007	Queuine tRNA-ribosyltransferase accessory subunit 2	0	0	0.707091	1442.04	1.42337	0.419227	1	0.793449	0.998798	1.47825	0.508315	1811.05;177.003;1237.03;716.015;782.018;532.015;162.005;386.009;99.0021;0;306.006;176.004;	1811.05;177.003;1237.03;716.015;782.018;532.015;162.005;386.009;99.0021;0;306.006;176.004;	0.760891;0.63069;0.813397;0.956;0.70369;0.841302;0.517422;0.687038;0.543924;0;0.508282;0.485946;	31249	0.793449	0	0	0	0.99881	1	0.841563	0.84	0.836631	0.844842
Z:\HESI-source-performance\Slice-PASEF\HeLa-phospho\Raw-Data\Unenrich\20221109_HESI-DIA-PASEF-unenrich-HeLa-1000ng_1_1_4986.d	20221109_HESI-DIA-PASEF-unenrich-HeLa-1000ng_1_1_4986	Q9Y263	Q9Y263	PLAP_HUMAN	PLAA	36955.2	36601.2	35093.6	36955.2	36601.2	35093.6	35093.6	TGDLGDINAEQLPGR	TGDLGDINAEQLPGR	TGDLGDINAEQLPGR2	2	1.75957e-07	1.75957e-07	1.75957e-07	0.000266525	0.000242542	0.000218866	0.000242954	0	1	9129.32	9067.08	9093.2		27258.7	0.966013	12.8143	12.7909	12.8377	37.1563	13.1092	35.0037	Phospholipase A-2-activating protein	0	0	0.980173	27367	4.21525	0.613215	1	2.36879	1	0.515832	0.316725	3422.13;4493.15;2826.09;2881.1;1937.07;2494.1;1689.06;1190.05;1727.06;1469.06;882.031;908.031;	3422.13;4493.15;2826.09;2881.1;1937.07;2494.1;1689.06;1190.05;1727.06;1469.06;882.031;908.031;	0.983345;0.870645;0.953422;0.957776;0.886521;0.956419;0.945728;0.963774;0.912759;0.783555;0.854759;0.908826;	26230	2.36879	0	0	0	1	1	1.00094	1.021	1.01071	1.01079
Z:\HESI-source-performance\Slice-PASEF\HeLa-phospho\Raw-Data\Unenrich\20221109_HESI-DIA-PASEF-unenrich-HeLa-1000ng_1_1_4987.d	20221109_HESI-DIA-PASEF-unenrich-HeLa-1000ng_1_1_4987	Q9Y263	Q9Y263	PLAP_HUMAN	PLAA	35246.7	34855.6	37346.7	35246.7	34855.6	37346.7	37346.7	TGDLGDINAEQLPGR	TGDLGDINAEQLPGR	TGDLGDINAEQLPGR2	2	8.96838e-06	8.96838e-06	1.75957e-07	0.000231321	0.000203874	0.000218866	0.000204207	0	1	7626.25	7538.61	7540.04		24219.8	0.939783	12.8038	12.7804	12.8272	37.1563	13.1065	34.9582	Phospholipase A-2-activating protein	0	0	0.958229	24496.7	3.68488	0.494194	1	2.15203	0.999991	1.59557	0.302211	2738.09;5341.18;2724.09;2164.07;982.037;2034.07;2455.09;1088.04;1271.04;940.03;1189.03;825.034;	2738.09;5341.18;2724.09;2164.07;982.037;2034.07;2455.09;1088.04;1271.04;940.03;1189.03;825.034;	0.93036;0.983543;0.938913;0.952799;0.874605;0.877475;0.976849;0.874859;0.856368;0.913882;0.850244;0.922583;	26206	2.15203	0	0	0	0.999991	1	0.999659	1.021	1.01052	1.00957
Z:\HESI-source-performance\Slice-PASEF\HeLa-phospho\Raw-Data\Unenrich\20221109_HESI-DIA-PASEF-unenrich-HeLa-1000ng_1_1_4988.d	20221109_HESI-DIA-PASEF-unenrich-HeLa-1000ng_1_1_4988	Q9Y263	Q9Y263	PLAP_HUMAN	PLAA	36964.2	36526.2	35540.7	36964.2	36526.2	35540.7	35540.7	TGDLGDINAEQLPGR	TGDLGDINAEQLPGR	TGDLGDINAEQLPGR2	2	7.65941e-07	7.65941e-07	1.75957e-07	0.000239292	0.000211595	0.000218866	0.000211954	0	1	9720.36	9628.04	9597.81		24492.1	0.964	12.8169	12.7934	12.8403	37.1563	13.1125	35.0195	Phospholipase A-2-activating protein	0	0	0.962339	24804.8	4.59203	0.616532	1	2.09091	0.999999	0.945611	0.260195	4520.17;5239.2;2620.1;2580.09;1873.06;2267.08;2617.1;924.028;1242.05;1329.04;953.034;1458.06;	4520.17;5239.2;2620.1;2580.09;1873.06;2267.08;2617.1;924.028;1242.05;1329.04;953.034;1458.06;	0.988927;0.974952;0.958521;0.925893;0.928229;0.95408;0.949618;0.957966;0.801967;0.921879;0.950472;0.892493;	26230	2.09091	0	0	0	0.999999	1	1.00125	1.021	1.01128	1.01056
Z:\HESI-source-performance\Slice-PASEF\HeLa-phospho\Raw-Data\Unenrich\20221109_HESI-DIA-PASEF-unenrich-HeLa-1000ng_1_1_4987.d	20221109_HESI-DIA-PASEF-unenrich-HeLa-1000ng_1_1_4987	Q5TC82;Q9HBD1	Q5TC82;Q9HBD1	RC3H1_HUMAN;RC3H2_HUMAN	RC3H1;RC3H2	1768.06	1772.29	1755.38	1768.06	1772.29	1755.38		TGDPANLNR	TGDPANLNR	TGDPANLNR2	2	0.000411333	0.00521716	0.000549093	0.110095	0.000576258	0.000381607	0.000577034	0	0	1615.03	1596.47	1596.78		1288.3	0.859211	5.31647	5.29305	5.33989	-26.4736	5.22905	-26.1304	Roquin-1	0	0	0.749802	1303.02	1.9317	0.25444	0.620081	0	0.994757	1.38966	0.129153	1106.02;349.007;160.003;160.003;0;0;526.011;0;205.003;0;0;0;	1106.02;349.007;160.003;160.003;0;0;526.011;0;205.003;0;0;0;	0.914967;0.838545;0.493899;0.518883;0;0;0.928163;0;0.512655;0;0;0;	10857	0	0	0	0	0.994783	1	0.766771	0.771	0.768976	0.770242
Z:\HESI-source-performance\Slice-PASEF\HeLa-phospho\Raw-Data\Unenrich\20221109_HESI-DIA-PASEF-unenrich-HeLa-1000ng_1_1_4988.d	20221109_HESI-DIA-PASEF-unenrich-HeLa-1000ng_1_1_4988	Q5TC82;Q9HBD1	Q5TC82;Q9HBD1	RC3H1_HUMAN;RC3H2_HUMAN	RC3H1;RC3H2	2412.05	2384.29	2366.45	2412.05	2384.29	2366.45		TGDPANLNR	TGDPANLNR	TGDPANLNR2	2	0.0029901	0.0637655	0.000549093	0.0168862	0.000211595	0.000381607	0.000211954	0	0	2412.05	2384.29	2376.81		1331.29	0.86583	5.31758	5.29418	5.34101	-26.4736	5.22988	-26.136	Roquin-1	0	0	0.579101	1351.03	2.89887	0.390335	0.978033	0.804984	0.939401	1.46313	0.200697	1994.04;112.002;212.005;306.007;208.003;211.003;123.002;343.005;232.003;0;0;0;	1994.04;112.002;212.005;306.007;208.003;211.003;123.002;343.005;232.003;0;0;0;	0.912872;0.816497;0.174325;0.57735;0.816497;0.408248;0.214725;0.358461;0;0;0;0;	10857	0.804984	0	0	0	0.936234	1	0.7725	0.771	0.769132	0.775441
Z:\HESI-source-performance\Slice-PASEF\HeLa-phospho\Raw-Data\Unenrich\20221109_HESI-DIA-PASEF-unenrich-HeLa-1000ng_1_1_4986.d	20221109_HESI-DIA-PASEF-unenrich-HeLa-1000ng_1_1_4986	Q14980	Q14980	NUMA1_HUMAN	NUMA1	53575.4	52997.7	66882.4	53575.4	52997.7	66882.4	66882.4	TGDPQETLR	TGDPQETLR	TGDPQETLR2	2	0.00010255	0.000313714	3.52224e-05	0.000266525	0.000242542	0.000218866	0.000242954	0	1	12852.3	12881.9	12919		10424.1	0.966944	5.96036	5.93694	5.98377	-18.6116	6.12116	-19.5476	Nuclear mitotic apparatus protein 1	0	0	0.71055	10370.2	3.64831	0.283032	0.998344	0.422194	0.999681	1.25956	0.263137	6914.12;2364.05;4550.1;304.008;896.022;1388.03;1086.02;197.004;589.015;464.009;104.002;	6914.12;2364.05;4550.1;304.008;896.022;1388.03;1086.02;197.004;589.015;464.009;104.002;	0.978095;0.926388;0.962905;0.602593;0.798244;0.92464;0.831959;0.478574;0.729756;0.855587;0.350575;	12180	0.422194	0	0	0	0.999686	1	0.798125	0.811	0.808846	0.800965
Z:\HESI-source-performance\Slice-PASEF\HeLa-phospho\Raw-Data\Unenrich\20221109_HESI-DIA-PASEF-unenrich-HeLa-1000ng_1_1_4987.d	20221109_HESI-DIA-PASEF-unenrich-HeLa-1000ng_1_1_4987	Q14980	Q14980	NUMA1_HUMAN	NUMA1	74153.4	72454.4	64360.4	74153.4	72454.4	64360.4	64360.4	TGDPQETLR	TGDPQETLR	TGDPQETLR2	2	5.08027e-05	6.2133e-05	3.52224e-05	0.000231321	0.000203874	0.000218866	0.000204207	0	1	14676.3	14311.3	14314		13214.8	0.9584	5.96173	5.93827	5.98513	-18.6116	6.12047	-19.5325	Nuclear mitotic apparatus protein 1	0	0	0.690167	13549.3	3.08479	0.292144	1	0.481166	0.999937	1.5852	0.860585	8778.21;1752.03;4845.08;631.015;1433.03;1053.02;1483.03;704.019;435.011;229.005;307.005;	8778.21;1752.03;4845.08;631.015;1433.03;1053.02;1483.03;704.019;435.011;229.005;307.005;	0.972377;0.816209;0.945042;0.891321;0.977315;0.903359;0.817256;0.723236;0.743636;0.535888;0.574589;	12180	0.481166	0	0	0	0.999938	1	0.804479	0.811	0.808867	0.807502
Z:\HESI-source-performance\Slice-PASEF\HeLa-phospho\Raw-Data\Unenrich\20221109_HESI-DIA-PASEF-unenrich-HeLa-1000ng_1_1_4988.d	20221109_HESI-DIA-PASEF-unenrich-HeLa-1000ng_1_1_4988	Q14980	Q14980	NUMA1_HUMAN	NUMA1	71942.9	72642.1	64797.1	71942.9	72642.1	64797.1	64797.1	TGDPQETLR	TGDPQETLR	TGDPQETLR2	2	3.52224e-05	7.66589e-05	3.52224e-05	0.000239292	0.000211595	0.000218866	0.000211954	0	1	12580.3	12553.5	12514.1		10965.3	0.95328	5.95134	5.92783	5.97474	-18.6116	6.12503	-19.6408	Nuclear mitotic apparatus protein 1	0	0	0.899352	11023.2	3.25437	0.237553	0.965449	0.368211	0.999922	1.54296	0.840102	7691.16;2043.05;4165.09;953.021;680.013;724.015;1479.03;758.015;294.007;154.003;286.006;	7691.16;2043.05;4165.09;953.021;680.013;724.015;1479.03;758.015;294.007;154.003;286.006;	0.943191;0.92467;0.972726;0.9407;0.951953;0.948592;0.731342;0.803607;0.728926;0.722294;0.625441;	12156	0.368211	0	0	0	0.999923	1	0.800937	0.811	0.809373	0.803069
Z:\HESI-source-performance\Slice-PASEF\HeLa-phospho\Raw-Data\Unenrich\20221109_HESI-DIA-PASEF-unenrich-HeLa-1000ng_1_1_4987.d	20221109_HESI-DIA-PASEF-unenrich-HeLa-1000ng_1_1_4987	O60566	O60566	BUB1B_HUMAN	BUB1B	6916.15	6929.14	12376	6916.15	6929.14	12376	12376	TGDQQEETMPTK	TGDQQEETMPTK	TGDQQEETMPTK2	2	0.000642261	0.00793287	0.00126054	0.000231321	0.000203874	0.000218866	0.000204207	0	1	462.013	462.393	462.481		5565.77	0.844094	5.3633	5.33989	5.3867	-24.5611	5.44268	-25.7318	Mitotic checkpoint serine/threonine-protein kinase BUB1 beta	0	0	0.9014	5560.15	2.24357	0.474539	0.993825	0.72608	0.99205	0.930169	0.282043	729.027;306.008;75.0027;402.013;293.008;94.0027;0;0;99.0027;0;31.0007;0;	729.027;306.008;75.0027;402.013;293.008;94.0027;0;0;99.0027;0;31.0007;0;	0.739674;0.579607;0.761604;0.18116;0.891674;0.761604;0;0;0.761604;0;0.761604;0;	10954	0.72608	0	0	0	0.992067	1	0.938182	0.949	0.940682	0.946047
Z:\HESI-source-performance\Slice-PASEF\HeLa-phospho\Raw-Data\Unenrich\20221109_HESI-DIA-PASEF-unenrich-HeLa-1000ng_1_1_4987.d	20221109_HESI-DIA-PASEF-unenrich-HeLa-1000ng_1_1_4987	Q14847	Q14847	LASP1_HUMAN	LASP1	79709	78080.1	84805.8	79709	78080.1	84805.8	84805.8	TGDTGM(UniMod:35)LPANYVEAI	TGDTGMLPANYVEAI	TGDTGM(UniMod:35)LPANYVEAI2	2	0.00512958	0.0848057	0.0109544	0.000231321	0.000203874	0.000218866	0.000204207	0	1	3017.1	3024.84	3025.41		2872	0.813187	17.6278	17.6044	17.6512	74.4756	17.976	71.7013	LIM and SH3 domain protein 1	0	0	0.818723	2864.1	1.39288	0.599663	0.961584	1.93488	0.921089	1.34251	0.122847	984.035;283.011;348.016;235.011;1191.04;842.026;72.0031;438.019;372.013;211.008;370.013;87.0032;	984.035;283.011;348.016;235.011;1191.04;842.026;72.0031;438.019;372.013;211.008;370.013;87.0032;	0.796084;0.649079;0.649063;0.65521;0.850416;0.780515;0.436887;0.647219;0.680363;0.528042;0.71473;0.44615;	36094	1.93488	0	0	0	0.915194	1	1.025	1.026	1.01567	1.03454
Z:\HESI-source-performance\Slice-PASEF\HeLa-phospho\Raw-Data\Unenrich\20221109_HESI-DIA-PASEF-unenrich-HeLa-1000ng_1_1_4986.d	20221109_HESI-DIA-PASEF-unenrich-HeLa-1000ng_1_1_4986	Q14847	Q14847	LASP1_HUMAN	LASP1	89049	88745.2	81769.3	89049	88745.2	81769.3	81769.3	TGDTGMLPANYVEAI	TGDTGMLPANYVEAI	TGDTGMLPANYVEAI2	2	1.00297e-05	1.00297e-05	1.00297e-05	0.000266525	0.000242542	0.000218866	0.000242954	0	1	30745.1	30580.3	30668.4		26917.5	0.987254	19.6412	19.6178	19.6646	92.3971	19.7613	91.156	LIM and SH3 domain protein 1	0	0	0.953474	26984.8	3.99693	0.526257	1	5.76046	0.99999	1.02431	0.257611	14883.5;11771.4;3614.12;5568.22;4921.16;4090.14;3057.13;3857.13;1471.06;1981.06;749.033;1420.06;	14883.5;11771.4;3614.12;5568.22;4921.16;4090.14;3057.13;3857.13;1471.06;1981.06;749.033;1420.06;	0.998457;0.991477;0.892082;0.954367;0.850447;0.934335;0.857355;0.880325;0.819549;0.778061;0.885392;0.803229;	40222	5.76046	0	0	0	0.99999	1	1.03604	1.028	1.01805	1.04586
Z:\HESI-source-performance\Slice-PASEF\HeLa-phospho\Raw-Data\Unenrich\20221109_HESI-DIA-PASEF-unenrich-HeLa-1000ng_1_1_4987.d	20221109_HESI-DIA-PASEF-unenrich-HeLa-1000ng_1_1_4987	Q14847	Q14847	LASP1_HUMAN	LASP1	79709	78080.1	84805.8	79709	78080.1	84805.8	84805.8	TGDTGMLPANYVEAI	TGDTGMLPANYVEAI	TGDTGMLPANYVEAI2	2	1.15055e-05	1.15055e-05	1.00297e-05	0.000231321	0.000203874	0.000218866	0.000204207	0	1	31079.1	30550.5	30556.3		27600.8	0.986876	19.6419	19.6184	19.6653	92.3971	19.7586	91.1557	LIM and SH3 domain protein 1	0	0	0.977375	28073	4.51807	0.46533	1	5.99272	0.999988	0.775782	0.0496809	15124.5;11716.5;4183.14;4740.16;5474.18;4238.16;1782.07;3850.14;1838.07;878.033;224.008;1268.04;	15124.5;11716.5;4183.14;4740.16;5474.18;4238.16;1782.07;3850.14;1838.07;878.033;224.008;1268.04;	0.985379;0.992152;0.904807;0.857247;0.890633;0.977636;0.737737;0.947613;0.913972;0.820739;0.755344;0.859975;	40222	5.99272	0	0	0	0.999988	1	1.03635	1.028	1.01772	1.0461
Z:\HESI-source-performance\Slice-PASEF\HeLa-phospho\Raw-Data\Unenrich\20221109_HESI-DIA-PASEF-unenrich-HeLa-1000ng_1_1_4988.d	20221109_HESI-DIA-PASEF-unenrich-HeLa-1000ng_1_1_4988	Q14847	Q14847	LASP1_HUMAN	LASP1	84651	84960	85015.3	84651	84960	85015.3	85015.3	TGDTGMLPANYVEAI	TGDTGMLPANYVEAI	TGDTGMLPANYVEAI2	2	1.00752e-05	1.00752e-05	1.00297e-05	0.000239292	0.000211595	0.000218866	0.000211954	0	1	30396.1	30264.5	30169.5		29442.1	0.984811	19.6549	19.6315	19.6784	92.3971	19.7618	91.3655	LIM and SH3 domain protein 1	0	0	0.969631	29663.3	4.6782	0.412705	1	5.64363	0.99999	1.24724	0.136012	14633.6;11713.4;5003.18;5523.22;2576.1;4049.17;2767.13;2744.09;1566.06;1724.05;243.009;1159.04;	14633.6;11713.4;5003.18;5523.22;2576.1;4049.17;2767.13;2744.09;1566.06;1724.05;243.009;1159.04;	0.988496;0.980062;0.951356;0.99299;0.794254;0.985232;0.783813;0.935145;0.958571;0.780823;0.647617;0.778725;	40246	5.64363	0	0	0	0.99999	1	1.0374	1.028	1.01867	1.04642
Z:\HESI-source-performance\Slice-PASEF\HeLa-phospho\Raw-Data\Unenrich\20221109_HESI-DIA-PASEF-unenrich-HeLa-1000ng_1_1_4986.d	20221109_HESI-DIA-PASEF-unenrich-HeLa-1000ng_1_1_4986	Q9UNN5	Q9UNN5	FAF1_HUMAN	FAF1	18532.5	18377.4	18266.8	18532.5	18377.4	18266.8	18266.8	TGDVEDSTVLK	TGDVEDSTVLK	TGDVEDSTVLK2	2	2.49865e-05	2.49865e-05	2.49865e-05	0.000266525	0.000242542	0.000218866	0.000242954	0	1	13151.3	13035.5	13073.1		19826	0.973557	8.6108	8.58734	8.63424	4.2542	8.88543	2.0435	FAS-associated factor 1	0	0	0.992053	19944.6	4.32983	0.386388	0.994748	0.541821	0.999975	1.53319	0.212428	7478.18;3456.1;3253.08;2420.06;1984.04;1628.04;722.015;92.0024;238.005;121.003;0;169.005;	7478.18;3456.1;3253.08;2420.06;1984.04;1628.04;722.015;92.0024;238.005;121.003;0;169.005;	0.992204;0.9423;0.97502;0.91397;0.777323;0.961859;0.862603;0.511613;0.397512;0.575629;0;0.587137;	17613	0.541821	0	0	0	0.999975	1	0.877187	0.886	0.879782	0.882679
Z:\HESI-source-performance\Slice-PASEF\HeLa-phospho\Raw-Data\Unenrich\20221109_HESI-DIA-PASEF-unenrich-HeLa-1000ng_1_1_4987.d	20221109_HESI-DIA-PASEF-unenrich-HeLa-1000ng_1_1_4987	Q9UNN5	Q9UNN5	FAF1_HUMAN	FAF1	19493.4	19268.3	19242.6	19493.4	19268.3	19242.6	19242.6	TGDVEDSTVLK	TGDVEDSTVLK	TGDVEDSTVLK2	2	6.20059e-05	0.000150596	2.49865e-05	0.000231321	0.000203874	0.000218866	0.000204207	0	1	13862.4	13772.5	13775.1		17705.2	0.979466	8.60001	8.5766	8.62341	4.2542	8.88315	1.98865	FAS-associated factor 1	0	0	0.899963	17817.4	3.54026	0.321279	1	0.711712	0.999848	1.86884	0.171582	9819.26;2654.07;2311.05;1732.05;2709.07;1597.03;1087.03;0;200.005;0;94.0024;319.007;	9819.26;2654.07;2311.05;1732.05;2709.07;1597.03;1087.03;0;200.005;0;94.0024;319.007;	0.993955;0.914594;0.941594;0.947858;0.913553;0.862994;0.943663;0;0.728542;0;0.414785;0.763335;	17589	0.711712	0	0	0	0.999849	1	0.875208	0.886	0.87991	0.880709
Z:\HESI-source-performance\Slice-PASEF\HeLa-phospho\Raw-Data\Unenrich\20221109_HESI-DIA-PASEF-unenrich-HeLa-1000ng_1_1_4988.d	20221109_HESI-DIA-PASEF-unenrich-HeLa-1000ng_1_1_4988	Q9UNN5	Q9UNN5	FAF1_HUMAN	FAF1	18602.5	18584	18719.7	18602.5	18584	18719.7	18719.7	TGDVEDSTVLK	TGDVEDSTVLK	TGDVEDSTVLK2	2	3.52224e-05	0.00047694	2.49865e-05	0.000239292	0.000211595	0.000218866	0.000211954	0	1	13147.3	13167.9	13126.6		17431.9	0.986027	8.6135	8.59009	8.6369	4.2542	8.88661	2.01734	FAS-associated factor 1	0	0	0.892328	17459.4	4.55004	0.40318	1	0.842252	0.999518	0.599423	0.257503	8703.22;4319.1;2709.06;1735.05;1927.05;874.021;655.014;167.005;160.005;215.007;196.005;393.008;	8703.22;4319.1;2709.06;1735.05;1927.05;874.021;655.014;167.005;160.005;215.007;196.005;393.008;	0.997467;0.933151;0.954463;0.977928;0.933057;0.770599;0.764669;0.498807;0.462367;0.603759;0.487759;0.676658;	17613	0.842252	0	0	0	0.999523	1	0.876458	0.886	0.880112	0.881261
Z:\HESI-source-performance\Slice-PASEF\HeLa-phospho\Raw-Data\Unenrich\20221109_HESI-DIA-PASEF-unenrich-HeLa-1000ng_1_1_4986.d	20221109_HESI-DIA-PASEF-unenrich-HeLa-1000ng_1_1_4986	P24390	P24390	ERD21_HUMAN	KDELR1	16460.5	16310	16310	16460.5	16310	16310	16310	TGEAETITSHYLFALGVYR	TGEAETITSHYLFALGVYR	TGEAETITSHYLFALGVYR3	3	1e-09	0	1e-09	0.000453001	0.000399202	0.000397931	0.00039992	0	1	16460.5	16310	16357		13100.6	0.981866	19.4617	19.4383	19.4851	88.3647	19.4293	88.6157	ER lumen protein-retaining receptor 1	0	0	0.986859	13183.5	4.69128	0.580706	1	0.508021	1	1.556	0.153856	6527.22;5961.19;4068.13;3972.12;3787.14;4164.13;1575.05;2045.06;786.023;2078.06;1519.06;1569.05;	6527.22;5961.19;4068.13;3972.12;3787.14;4164.13;1575.05;2045.06;786.023;2078.06;1519.06;1569.05;	0.991719;0.986013;0.9744;0.959452;0.902099;0.917703;0.874593;0.827258;0.717893;0.934551;0.817318;0.982774;	39853	0.508021	0	0	0	1	1	0.990937	0.999	0.988285	1.00104
Z:\HESI-source-performance\Slice-PASEF\HeLa-phospho\Raw-Data\Unenrich\20221109_HESI-DIA-PASEF-unenrich-HeLa-1000ng_1_1_4987.d	20221109_HESI-DIA-PASEF-unenrich-HeLa-1000ng_1_1_4987	P24390	P24390	ERD21_HUMAN	KDELR1	13960.4	13863.6	13863.6	13960.4	13863.6	13863.6	13863.6	TGEAETITSHYLFALGVYR	TGEAETITSHYLFALGVYR	TGEAETITSHYLFALGVYR3	3	1.77006e-07	1.77006e-07	1e-09	0.000494805	0.000409752	0.000397931	0.000410425	0	1	13960.4	13863.6	13866.2		12385.3	0.94746	19.4858	19.4623	19.5092	88.3647	19.4258	88.9426	ER lumen protein-retaining receptor 1	0	0	0.936556	12469.5	3.99541	0.519726	1	0.766352	1	1.67734	0.289853	5515.15;4600.14;3576.13;3845.13;3848.12;4741.16;2121.07;3540.11;581.018;2974.1;2284.08;1793.05;	5515.15;4600.14;3576.13;3845.13;3848.12;4741.16;2121.07;3540.11;581.018;2974.1;2284.08;1793.05;	0.95079;0.914129;0.955776;0.982561;0.909003;0.935506;0.859476;0.928607;0.888302;0.974544;0.935358;0.962022;	39901	0.766352	0	0	0	1	1	0.993958	0.999	0.988347	1.00394
Z:\HESI-source-performance\Slice-PASEF\HeLa-phospho\Raw-Data\Unenrich\20221109_HESI-DIA-PASEF-unenrich-HeLa-1000ng_1_1_4988.d	20221109_HESI-DIA-PASEF-unenrich-HeLa-1000ng_1_1_4988	P24390	P24390	ERD21_HUMAN	KDELR1	17609.6	17711.3	17711.3	17609.6	17711.3	17711.3	17711.3	TGEAETITSHYLFALGVYR	TGEAETITSHYLFALGVYR	TGEAETITSHYLFALGVYR3	3	1.70864e-06	1.70864e-06	1e-09	0.000454752	0.000401687	0.000397931	0.000402334	0	1	17609.6	17711.3	17655.7		11958.5	0.981839	19.4754	19.452	19.4988	88.3647	19.4331	88.8738	ER lumen protein-retaining receptor 1	0	0	0.965306	11927.3	4.66875	0.513624	1	0.343599	0.999998	1.36856	0.332233	8347.31;5699.17;3411.13;3563.1;4848.14;3389.11;2380.08;1394.05;562.021;2363.09;1010.03;1205.04;	8347.31;5699.17;3411.13;3563.1;4848.14;3389.11;2380.08;1394.05;562.021;2363.09;1010.03;1205.04;	0.989681;0.967987;0.937179;0.985625;0.930165;0.953672;0.839391;0.850048;0.96958;0.824913;0.856603;0.927483;	39877	0.343599	0	0	0	0.999998	1	0.993958	0.999	0.989071	1.00296
Z:\HESI-source-performance\Slice-PASEF\HeLa-phospho\Raw-Data\Unenrich\20221109_HESI-DIA-PASEF-unenrich-HeLa-1000ng_1_1_4986.d	20221109_HESI-DIA-PASEF-unenrich-HeLa-1000ng_1_1_4986	Q15084	Q15084	PDIA6_HUMAN	PDIA6	178316	178718	174559	178316	178718	174559	174559	TGEAIVDAALSALR	TGEAIVDAALSALR	TGEAIVDAALSALR2	2	0.00709377	0.134171	0.00470929	0.000266525	0.000242542	0.000218866	0.000242954	0	1	6095.22	6027.43	6044.8		1784.17	0.881908	20.4557	20.4323	20.4791	99.7458	20.3315	100.842	Protein disulfide-isomerase A6	0	0	0.803911	1799.05	3.06651	0.329261	1	1.87726	0.880011	1.18496	0.255888	1120.04;1708.06;494.019;414.012;3267.13;240.008;450.019;289.013;451.012;276.01;121.003;231.009;	1120.04;1708.06;494.019;414.012;3267.13;240.008;450.019;289.013;451.012;276.01;121.003;231.009;	0.93053;0.832012;0.774379;0.672765;0.891324;0.8628;0.837424;0.602601;0.375345;0.706694;0.492278;0.927086;	41890	1.87726	0	0	0	0	1	1.0225	1.016	1.0054	1.03206
Z:\HESI-source-performance\Slice-PASEF\HeLa-phospho\Raw-Data\Unenrich\20221109_HESI-DIA-PASEF-unenrich-HeLa-1000ng_1_1_4987.d	20221109_HESI-DIA-PASEF-unenrich-HeLa-1000ng_1_1_4987	Q15084	Q15084	PDIA6_HUMAN	PDIA6	179308	178083	182173	179308	178083	182173	182173	TGEAIVDAALSALR	TGEAIVDAALSALR	TGEAIVDAALSALR2	2	0.00470929	0.0744608	0.00470929	0.000231321	0.000203874	0.000218866	0.000204207	0	1	4134.14	4068.54	4069.31		2016.94	0.772932	20.4328	20.4094	20.4562	99.7458	20.3217	100.653	Protein disulfide-isomerase A6	0	0	0.853298	2049.08	1.49552	0.271773	0.0925154	1.22923	0.930041	1.83759	0.369917	1003.03;1139.04;721.028;314.009;1992.08;900.037;61.0016;0;140.006;410.013;117.003;394.013;	1003.03;1139.04;721.028;314.009;1992.08;900.037;61.0016;0;140.006;410.013;117.003;394.013;	0.730004;0.743096;0.650762;0.892027;0.811607;0.515278;0.615557;0;0.615557;0.740104;0.488964;0.817503;	41842	1.22923	0	0	0	0.925539	1	1.01708	1.016	1.00548	1.02695
Z:\HESI-source-performance\Slice-PASEF\HeLa-phospho\Raw-Data\Unenrich\20221109_HESI-DIA-PASEF-unenrich-HeLa-1000ng_1_1_4986.d	20221109_HESI-DIA-PASEF-unenrich-HeLa-1000ng_1_1_4986	Q9BZZ5	Q9BZZ5	API5_HUMAN	API5	49145.5	48714.4	48420.6	49145.5	48714.4	48420.6	48420.6	TGEALKTEENK	TGEALKTEENK	TGEALKTEENK2	2	0.00172468	0.0317804	0.00350663	0.000266525	0.000242542	0.000218866	0.000242954	0	1	1312.04	1277.68	1281.36		2524.65	0.783905	3.63665	3.61325	3.66009	-42.5277	3.63495	-44.4089	Apoptosis inhibitor 5	0	0	0.602788	2585.08	1.77692	0.401465	0.971248	0.558893	0.968714	0	-10000000	57.0013;310.008;171.005;0;223.005;608.017;0;154.005;0;0;0;103.003;	57.0013;310.008;171.005;0;223.005;608.017;0;154.005;0;0;0;103.003;	0.552799;0.686088;0.576267;0;0.576267;0.968334;0;0.395478;0;0;0;0.552799;	7417	0.558893	0	0	0	0.96822	1	0.921875	0.937	0.929652	0.929069
Z:\HESI-source-performance\Slice-PASEF\HeLa-phospho\Raw-Data\Unenrich\20221109_HESI-DIA-PASEF-unenrich-HeLa-1000ng_1_1_4986.d	20221109_HESI-DIA-PASEF-unenrich-HeLa-1000ng_1_1_4986	Q9H488	Q9H488	OFUT1_HUMAN	POFUT1	42869.1	42392.7	41743.4	42869.1	42392.7	41743.4	41743.4	TGEAQIHAHLVR	TGEAQIHAHLVR	TGEAQIHAHLVR3	3	0.000186846	0.00186774	0.000232186	0.000266525	0.000242542	0.000218866	0.000242954	0	1	3795.07	3749.44	3760.25		3675.05	0.90867	6.55361	6.53022	6.57704	-15.5535	6.48357	-15.0771	GDP-fucose protein O-fucosyltransferase 1	0	0	0.0841916	3709.08	1.7278	0.3398	0.96352	0.156133	0.998106	0.962288	0.152289	1742.03;760.015;1293.03;765.015;183.003;242.005;1848.04;296.005;0;508.01;135.003;400.007;	1742.03;760.015;1293.03;765.015;183.003;242.005;1848.04;296.005;0;508.01;135.003;400.007;	0.953888;0.910193;0.846856;0.841674;0.393212;0.688456;0.625739;0.268344;0;0.755998;0.538786;0.646934;	13395	0.156133	0	0	0	0.998132	1	0.773977	0.777	0.774711	0.77764
Z:\HESI-source-performance\Slice-PASEF\HeLa-phospho\Raw-Data\Unenrich\20221109_HESI-DIA-PASEF-unenrich-HeLa-1000ng_1_1_4988.d	20221109_HESI-DIA-PASEF-unenrich-HeLa-1000ng_1_1_4988	Q9H488	Q9H488	OFUT1_HUMAN	POFUT1	40149.1	40102.8	42706.7	40149.1	40102.8	42706.7	42706.7	TGEAQIHAHLVR	TGEAQIHAHLVR	TGEAQIHAHLVR3	3	0.000158659	0.00231863	0.000232186	0.000239292	0.000211595	0.000218866	0.000211954	0	1	4724.09	4690.2	4675.48		4571.53	0.901806	6.56829	6.54487	6.59169	-15.5535	6.49213	-15.0291	GDP-fucose protein O-fucosyltransferase 1	0	0	0	4619.07	1.86614	0.497355	1	0	0.99766	1.20892	0.294957	1642.03;1495.03;1587.03;1163.02;277.004;75.0017;821.014;563.012;757.016;279.005;270.007;239.005;	1642.03;1495.03;1587.03;1163.02;277.004;75.0017;821.014;563.012;757.016;279.005;270.007;239.005;	0.92255;0.904074;0.878205;0.707509;0.723293;0.271243;0.842852;0.898133;0.843995;0.472454;0.58121;0.72234;	13419	0	0	0	0	0.997681	1	0.775	0.777	0.775265	0.777815
Z:\HESI-source-performance\Slice-PASEF\HeLa-phospho\Raw-Data\Unenrich\20221109_HESI-DIA-PASEF-unenrich-HeLa-1000ng_1_1_4986.d	20221109_HESI-DIA-PASEF-unenrich-HeLa-1000ng_1_1_4986	Q12849	Q12849	GRSF1_HUMAN	GRSF1	34441.8	34117.8	38648.8	34441.8	34117.8	38648.8	38648.8	TGEAYVQFEEPEMANQALLK	TGEAYVQFEEPEMANQALLK	TGEAYVQFEEPEMANQALLK3	3	5.27874e-06	5.27874e-06	4.72016e-07	0.000266525	0.000242542	0.000218866	0.000242954	0	1	9365.31	9220.92	9247.49		7502.69	0.981367	17.4385	17.4151	17.4619	70.5217	17.473	70.1741	G-rich sequence factor 1	0	0	0.875175	7598.29	2.94992	0.627952	1	0	0.999995	1.34296	0.0444582	6667.21;3151.11;1937.08;829.03;1476.06;1222.04;2027.08;1469.05;1842.07;1730.06;165.006;623.018;	6667.21;3151.11;1937.08;829.03;1476.06;1222.04;2027.08;1469.05;1842.07;1730.06;165.006;623.018;	0.99293;0.874927;0.749749;0.715968;0.933302;0.976337;0.916068;0.799469;0.964843;0.933285;0.586571;0.861478;	35707	0	0	0	0	0.999995	1	0.989688	0.996	0.985454	0.999819
Z:\HESI-source-performance\Slice-PASEF\HeLa-phospho\Raw-Data\Unenrich\20221109_HESI-DIA-PASEF-unenrich-HeLa-1000ng_1_1_4987.d	20221109_HESI-DIA-PASEF-unenrich-HeLa-1000ng_1_1_4987	Q12849	Q12849	GRSF1_HUMAN	GRSF1	37600	37007.2	37873.1	37600	37007.2	37873.1	37873.1	TGEAYVQFEEPEMANQALLK	TGEAYVQFEEPEMANQALLK	TGEAYVQFEEPEMANQALLK3	3	4.72016e-07	4.72016e-07	4.72016e-07	0.000231321	0.000203874	0.000218866	0.000204207	0	1	9373.27	9265.07	9266.82		6026	0.950399	17.4275	17.4041	17.4509	70.5217	17.4657	70.0972	G-rich sequence factor 1	0	0	0.950359	6095.21	3.79215	0.548196	1	0	1	1.58794	0.582784	6268.17;2536.1;2482.09;1588.05;1322.05;1783.05;2779.1;1527.05;2087.07;1602.06;257.009;521.021;	6268.17;2536.1;2482.09;1588.05;1322.05;1783.05;2779.1;1527.05;2087.07;1602.06;257.009;521.021;	0.964087;0.992321;0.988769;0.71453;0.894406;0.943794;0.882941;0.933282;0.94202;0.927824;0.511211;0.740328;	35683	0	0	0	0	1	1	0.987604	0.996	0.985414	0.99759
Z:\HESI-source-performance\Slice-PASEF\HeLa-phospho\Raw-Data\Unenrich\20221109_HESI-DIA-PASEF-unenrich-HeLa-1000ng_1_1_4988.d	20221109_HESI-DIA-PASEF-unenrich-HeLa-1000ng_1_1_4988	Q12849	Q12849	GRSF1_HUMAN	GRSF1	39766.2	39881.3	34183.1	39766.2	39881.3	34183.1	34183.1	TGEAYVQFEEPEMANQALLK	TGEAYVQFEEPEMANQALLK	TGEAYVQFEEPEMANQALLK3	3	5.89186e-07	5.89186e-07	4.72016e-07	0.000239292	0.000211595	0.000218866	0.000211954	0	1	10342.3	10021.1	9989.64		5590.82	0.941105	17.4289	17.4055	17.4523	70.5217	17.4706	70.0842	G-rich sequence factor 1	0	0	0.970432	5788.21	3.25545	0.755692	1	0	0.999999	1.09243	0.265113	6541.2;1365.05;2305.07;2031.07;2212.08;1589.06;1708.05;969.036;2403.08;630.021;1262.04;298.009;	6541.2;1365.05;2305.07;2031.07;2212.08;1589.06;1708.05;969.036;2403.08;630.021;1262.04;298.009;	0.940736;0.830759;0.919348;0.887038;0.931707;0.955712;0.928183;0.98105;0.880853;0.881773;0.4321;0.516428;	35683	0	0	0	0	0.999999	1	0.987708	0.996	0.986252	0.996881
Z:\HESI-source-performance\Slice-PASEF\HeLa-phospho\Raw-Data\Unenrich\20221109_HESI-DIA-PASEF-unenrich-HeLa-1000ng_1_1_4986.d	20221109_HESI-DIA-PASEF-unenrich-HeLa-1000ng_1_1_4986	P49959	P49959	MRE11_HUMAN	MRE11	26534.8	26163.4	26459.1	26534.8	26163.4	26459.1	26459.1	TGEEINFGK	TGEEINFGK	TGEEINFGK2	2	0.00775481	0.147665	0.0168516	0.000266525	0.000242542	0.000218866	0.000242954	0	1	5595.12	5576.31	5592.38		115572	0.906834	9.4956	9.47216	9.51901	9.94224	9.60681	9.11082	Double-strand break repair protein MRE11	0	0	0	115628	1.96198	0.606339	0.370964	0.569073	0.869518	1.5313	0.236524	2029.04;2017.04;1438.04;1549.03;767.018;924.019;94.0024;393.007;1405.03;146.004;213.006;382.009;	2029.04;2017.04;1438.04;1549.03;767.018;924.019;94.0024;393.007;1405.03;146.004;213.006;382.009;	0.93372;0.825925;0.792024;0.976971;0.818839;0.8024;0.573883;0.925374;0.904785;0.388796;0.407774;0.906803;	19425	0.569073	0	0	0	0	1	0.814886	0.826	0.822716	0.818363
Z:\HESI-source-performance\Slice-PASEF\HeLa-phospho\Raw-Data\Unenrich\20221109_HESI-DIA-PASEF-unenrich-HeLa-1000ng_1_1_4986.d	20221109_HESI-DIA-PASEF-unenrich-HeLa-1000ng_1_1_4986	Q96KQ7	Q96KQ7	EHMT2_HUMAN	EHMT2	9924.3	9782.54	9865.73	9924.3	9782.54	9865.73	9865.73	TGEELGFDYGDR	TGEELGFDYGDR	TGEELGFDYGDR2	2	0.000362617	0.00482808	0.000232186	0.000266525	0.000242542	0.000218866	0.000242954	0	1	2587.08	2588.9	2596.36		1350.88	0.872375	12.657	12.6336	12.6804	34.3114	12.732	33.7113	Histone-lysine N-methyltransferase EHMT2	0	0	0.768415	1346.05	1.53072	0.47259	1	0.3504	0.995117	1.04822	0.270345	1495.04;773.025;193.007;165.004;303.01;319.01;1010.03;0;0;197.006;897.031;0;	1495.04;773.025;193.007;165.004;303.01;319.01;1010.03;0;0;197.006;897.031;0;	0.844557;0.96305;0.719293;0.68719;0.774522;0.783024;0.715366;0;0;0.558125;0.707048;0;	25906	0.3504	0	0	0	0.995172	1	0.95375	0.965	0.956206	0.962083
Z:\HESI-source-performance\Slice-PASEF\HeLa-phospho\Raw-Data\Unenrich\20221109_HESI-DIA-PASEF-unenrich-HeLa-1000ng_1_1_4988.d	20221109_HESI-DIA-PASEF-unenrich-HeLa-1000ng_1_1_4988	Q96KQ7	Q96KQ7	EHMT2_HUMAN	EHMT2	10409.3	10394.4	10866.2	10409.3	10394.4	10866.2	10866.2	TGEELGFDYGDR	TGEELGFDYGDR	TGEELGFDYGDR2	2	0.000158659	0.00293594	0.000232186	0.000239292	0.000211595	0.000218866	0.000211954	0	1	3268.11	3280.27	3269.97		2274.36	0.89488	12.636	12.6126	12.6594	34.3114	12.7373	33.5395	Histone-lysine N-methyltransferase EHMT2	0	0	0.710061	2273.07	2.22977	0.70492	1	0.849632	0.997039	1.26503	0.3777	1235.05;1709.05;87.0027;464.012;289.011;324.01;409.011;0;335.011;0;305.011;0;	1235.05;1709.05;87.0027;464.012;289.011;324.01;409.011;0;335.011;0;305.011;0;	0.936971;0.855378;0.16713;0.752038;0.681705;0.942796;0.754401;0;0.778818;0;0.407144;0;	25858	0.849632	0	0	0	0.997064	1	0.956364	0.965	0.957145	0.96396
Z:\HESI-source-performance\Slice-PASEF\HeLa-phospho\Raw-Data\Unenrich\20221109_HESI-DIA-PASEF-unenrich-HeLa-1000ng_1_1_4986.d	20221109_HESI-DIA-PASEF-unenrich-HeLa-1000ng_1_1_4986	O75369	O75369	FLNB_HUMAN	FLNB	221818	220839	227144	221818	220839	227144	227144	TGEEVGFVVDAK	TGEEVGFVVDAK	TGEEVGFVVDAK2	2	4.39895e-06	4.39895e-06	4.39895e-06	0.000266525	0.000242542	0.000218866	0.000242954	0	1	64253.2	64073.9	64258.6		70062.2	0.993327	12.5958	12.5724	12.6193	33.9812	12.6914	33.1958	Filamin-B	0	0	0.943529	70056.3	5.2533	0.316109	1	1.73827	0.999996	0.835856	0.167362	42472.5;18046.5;11349.3;10431.3;4854.12;5908.17;859.025;3071.09;457.015;7788.21;214.005;6586.19;	42472.5;18046.5;11349.3;10431.3;4854.12;5908.17;859.025;3071.09;457.015;7788.21;214.005;6586.19;	0.995956;0.987314;0.98809;0.98832;0.964378;0.952352;0.896033;0.7836;0.628249;0.978295;0.399797;0.980338;	25780	1.73827	0	0	0	0.999996	1	0.930729	0.937	0.929652	0.938062
Z:\HESI-source-performance\Slice-PASEF\HeLa-phospho\Raw-Data\Unenrich\20221109_HESI-DIA-PASEF-unenrich-HeLa-1000ng_1_1_4987.d	20221109_HESI-DIA-PASEF-unenrich-HeLa-1000ng_1_1_4987	O75369	O75369	FLNB_HUMAN	FLNB	235118	234685	230879	235118	234685	230879	230879	TGEEVGFVVDAK	TGEEVGFVVDAK	TGEEVGFVVDAK2	2	1.29216e-05	1.29216e-05	4.39895e-06	0.000231321	0.000203874	0.000218866	0.000204207	0	1	61189	60142.7	60154.1		64518.4	0.991916	12.5969	12.5735	12.6203	33.9812	12.6903	33.2658	Filamin-B	0	0	0.956018	65628.3	4.57983	0.408469	1	1.90469	0.999987	0.935231	0.182784	38975.3;15482.4;11962.3;10251.3;4898.13;6230.19;750.018;4212.12;93.0027;5481.17;164.005;5804.17;	38975.3;15482.4;11962.3;10251.3;4898.13;6230.19;750.018;4212.12;93.0027;5481.17;164.005;5804.17;	0.995312;0.991682;0.987428;0.984242;0.959851;0.928241;0.668065;0.91881;0.401597;0.952592;0.602348;0.975919;	25780	1.90469	0	0	0	0.999987	1	0.928333	0.937	0.929924	0.935435
Z:\HESI-source-performance\Slice-PASEF\HeLa-phospho\Raw-Data\Unenrich\20221109_HESI-DIA-PASEF-unenrich-HeLa-1000ng_1_1_4988.d	20221109_HESI-DIA-PASEF-unenrich-HeLa-1000ng_1_1_4988	O75369	O75369	FLNB_HUMAN	FLNB	231789	232989	230255	231789	232989	230255	230255	TGEEVGFVVDAK	TGEEVGFVVDAK	TGEEVGFVVDAK2	2	2.66908e-05	2.66908e-05	4.39895e-06	0.000239292	0.000211595	0.000218866	0.000211954	0	1	58231.5	58238.1	58055.2		63832.1	0.990472	12.61	12.5865	12.6334	33.9812	12.6964	33.3192	Filamin-B	0	0	0.988006	64026	5.30463	0.746316	1	1.66549	0.999973	2.26151	0.196048	39117;15399.4;9878.29;9236.25;5419.17;5265.17;284.009;4286.12;171.005;5088.16;126.003;5433.17;	39117;15399.4;9878.29;9236.25;5419.17;5265.17;284.009;4286.12;171.005;5088.16;126.003;5433.17;	0.989507;0.982334;0.988528;0.996637;0.961462;0.95687;0.789461;0.869834;0.648701;0.979489;0.462299;0.951927;	25804	1.66549	0	0	0	0.999973	1	0.927708	0.937	0.930546	0.933769
Z:\HESI-source-performance\Slice-PASEF\HeLa-phospho\Raw-Data\Unenrich\20221109_HESI-DIA-PASEF-unenrich-HeLa-1000ng_1_1_4986.d	20221109_HESI-DIA-PASEF-unenrich-HeLa-1000ng_1_1_4986	P10586	P10586	PTPRF_HUMAN	PTPRF	5258.14	5189.94	6013.35	5258.14	5189.94	6013.35	6013.35	TGEGFIDFIGQVHK	TGEGFIDFIGQVHK	TGEGFIDFIGQVHK3	3	0.00379754	0.0764152	6.20059e-05	0.000266525	0.000242542	0.000218866	0.000242954	0	1	3841.08	3781.03	3791.92		5514.6	0.880543	17.2954	17.272	17.3188	67.7194	17.1205	69.0714	Receptor-type tyrosine-protein phosphatase F	0	0	0.324276	5586.1	1.47031	0.13198	1	1.00445	0.92794	1.58241	0.30634	2259.05;864.016;719.013;863.018;445.008;624.011;387.007;219.004;121.002;188.004;61.0009;96.0017;	2259.05;864.016;719.013;863.018;445.008;624.011;387.007;219.004;121.002;188.004;61.0009;96.0017;	0.966778;0.65329;0.794952;0.726121;0.686948;0.760042;0.793941;0.481734;0.481734;0.47977;0.328243;0.546706;	35412	1.00445	0	0	0	0.923585	1	0.791562	0.804	0.80211	0.794187
Z:\HESI-source-performance\Slice-PASEF\HeLa-phospho\Raw-Data\Unenrich\20221109_HESI-DIA-PASEF-unenrich-HeLa-1000ng_1_1_4987.d	20221109_HESI-DIA-PASEF-unenrich-HeLa-1000ng_1_1_4987	P10586	P10586	PTPRF_HUMAN	PTPRF	5437.2	5489.68	5994.86	5437.2	5489.68	5994.86	5994.86	TGEGFIDFIGQVHK	TGEGFIDFIGQVHK	TGEGFIDFIGQVHK3	3	6.20059e-05	0.000193446	6.20059e-05	0.000231321	0.000203874	0.000218866	0.000204207	0	1	3782.07	3769.69	3770.4		5809.12	0.942334	17.2961	17.2726	17.3195	67.7194	17.1143	69.0905	Receptor-type tyrosine-protein phosphatase F	0	0	0.682841	5827.1	1.96453	0.316723	0.995635	1.18032	0.999805	0.939362	0.161861	2289.05;1228.02;246.005;1247.02;612.011;128.004;204.005;396.01;834.018;0;0;333.007;	2289.05;1228.02;246.005;1247.02;612.011;128.004;204.005;396.01;834.018;0;0;333.007;	0.984827;0.787417;0.844578;0.883619;0.812798;0.309152;0.674534;0.558697;0.817797;0;0;0.832056;	35412	1.18032	0	0	0	0.999807	1	0.792604	0.804	0.801873	0.795254
Z:\HESI-source-performance\Slice-PASEF\HeLa-phospho\Raw-Data\Unenrich\20221109_HESI-DIA-PASEF-unenrich-HeLa-1000ng_1_1_4986.d	20221109_HESI-DIA-PASEF-unenrich-HeLa-1000ng_1_1_4986	P01111	P01111	RASN_HUMAN	NRAS	17897.5	17722.7	18492.7	17897.5	17722.7	18492.7	18492.7	TGEGFLC(UniMod:4)VFAINNSK	TGEGFLCVFAINNSK	TGEGFLC(UniMod:4)VFAINNSK2	2	7.76759e-05	8.99223e-05	6.20059e-05	0.000453001	0.000399202	0.000218866	0.00039992	0	1	4762.2	4713.29	4726.87		4855.93	0.938722	19.4344	19.411	19.4578	87.7901	19.3803	88.2429	GTPase NRas	0	0	0.890437	4892.23	2.69026	0.681216	1	1.84626	0.999909	1.2366	0.542757	1535.07;1378.06;1152.05;1055.04;1849.07;643.025;842.032;114.003;577.025;296.014;611.023;394.014;	1535.07;1378.06;1152.05;1055.04;1849.07;643.025;842.032;114.003;577.025;296.014;611.023;394.014;	0.841534;0.989192;0.789483;0.776708;0.981791;0.796166;0.841722;0.453996;0.701998;0.772559;0.922997;0.682732;	39797	1.84626	0	0	0	0.99991	1	1.0726	1.079	1.07057	1.08035
Z:\HESI-source-performance\Slice-PASEF\HeLa-phospho\Raw-Data\Unenrich\20221109_HESI-DIA-PASEF-unenrich-HeLa-1000ng_1_1_4987.d	20221109_HESI-DIA-PASEF-unenrich-HeLa-1000ng_1_1_4987	P01111	P01111	RASN_HUMAN	NRAS	18439.5	18043.2	18894.3	18439.5	18043.2	18894.3	18894.3	TGEGFLC(UniMod:4)VFAINNSK	TGEGFLCVFAINNSK	TGEGFLC(UniMod:4)VFAINNSK2	2	6.20059e-05	0.000617309	6.20059e-05	0.000231321	0.000203874	0.000218866	0.000204207	0	1	4802.19	4832.8	4833.71		3725.44	0.919603	19.4116	19.3882	19.435	87.7901	19.3771	87.9385	GTPase NRas	0	0	0.712453	3701.14	2.19519	0.663283	1	1.37924	0.999377	0.351308	0.214398	1642.06;1125.04;1286.04;902.039;2035.08;1118.04;796.032;329.012;802.032;334.011;570.025;500.02;	1642.06;1125.04;1286.04;902.039;2035.08;1118.04;796.032;329.012;802.032;334.011;570.025;500.02;	0.916177;0.948579;0.886833;0.674954;0.906348;0.779863;0.845937;0.780827;0.800338;0.574547;0.446746;0.728637;	39749	1.37924	0	0	0	0.999383	1	1.07604	1.079	1.07092	1.08313
Z:\HESI-source-performance\Slice-PASEF\HeLa-phospho\Raw-Data\Unenrich\20221109_HESI-DIA-PASEF-unenrich-HeLa-1000ng_1_1_4988.d	20221109_HESI-DIA-PASEF-unenrich-HeLa-1000ng_1_1_4988	P01111	P01111	RASN_HUMAN	NRAS	20708.5	20409.2	18675.9	20708.5	20409.2	18675.9	18675.9	TGEGFLC(UniMod:4)VFAINNSK	TGEGFLCVFAINNSK	TGEGFLC(UniMod:4)VFAINNSK2	2	0.000158659	0.00231407	6.20059e-05	0.000239292	0.000211595	0.000218866	0.000211954	0	1	4167.17	4174.26	4161.16		4947.08	0.906437	19.4247	19.4012	19.4481	87.7901	19.3842	88.1607	GTPase NRas	0	0	0.905433	4954.23	3.1844	0.534115	1	0.793771	0.997664	1.34102	0.279816	1356.05;1122.05;1304.05;1225.06;1689.06;590.025;254.011;107.003;293.011;12.0004;416.018;300.014;	1356.05;1122.05;1304.05;1225.06;1689.06;590.025;254.011;107.003;293.011;12.0004;416.018;300.014;	0.856189;0.987748;0.720088;0.699123;0.892763;0.919416;0.856453;0.358015;0.787471;0.494499;0.654537;0.671425;	39773	0.793771	0	0	0	0.997686	1	1.07802	1.079	1.0708	1.08463
Z:\HESI-source-performance\Slice-PASEF\HeLa-phospho\Raw-Data\Unenrich\20221109_HESI-DIA-PASEF-unenrich-HeLa-1000ng_1_1_4986.d	20221109_HESI-DIA-PASEF-unenrich-HeLa-1000ng_1_1_4986	P01112;P01116	P01112;P01116	RASH_HUMAN;RASK_HUMAN	HRAS;KRAS	6410.16	6373.1	6713.53	6410.16	6373.1	6713.53		TGEGFLC(UniMod:4)VFAINNTK	TGEGFLCVFAINNTK	TGEGFLC(UniMod:4)VFAINNTK2	2	1.07922e-05	1.07922e-05	1.07922e-05	0.000453001	0.000399202	0.000381607	0.00039992	0	0	5947.22	5892.84	5909.82		9838.2	0.951608	19.5397	19.5163	19.5632	88.8901	19.4737	89.7407	GTPase HRas	0	0	0.92085	9900.46	2.95383	0.567959	1	1.98529	0.999989	1.55832	0.932173	3580.13;944.038;1560.05;1423.05;1619.07;1537.07;398.018;11267.5;844.036;773.033;3100.11;586.026;	3580.13;944.038;1560.05;1423.05;1619.07;1537.07;398.018;11267.5;844.036;773.033;3100.11;586.026;	0.985942;0.87037;0.825656;0.919122;0.945634;0.88496;0.735009;0.97322;0.854612;0.85352;0.881454;0.759638;	40013	1.98529	0	0	0	0.999989	1	1.09292	1.096	1.08853	1.09938
Z:\HESI-source-performance\Slice-PASEF\HeLa-phospho\Raw-Data\Unenrich\20221109_HESI-DIA-PASEF-unenrich-HeLa-1000ng_1_1_4987.d	20221109_HESI-DIA-PASEF-unenrich-HeLa-1000ng_1_1_4987	P01112;P01116	P01112;P01116	RASH_HUMAN;RASK_HUMAN	HRAS;KRAS	7352.3	7312.05	6654.19	7352.3	7312.05	6654.19		TGEGFLC(UniMod:4)VFAINNTK	TGEGFLCVFAINNTK	TGEGFLC(UniMod:4)VFAINNTK2	2	2.06511e-05	2.06511e-05	1.07922e-05	0.000231321	0.000203874	0.000381607	0.000204207	0	0	7352.3	7312.05	7313.44		10606.1	0.937284	19.5404	19.517	19.5638	88.8901	19.4701	89.735	GTPase HRas	0	0	0.921293	10662.5	3.51024	0.562269	1	2.16996	0.999979	0.950173	0.943409	2392.09;1977.09;2551.12;2983.12;1242.05;1688.07;957.038;10831.5;1060.04;1194.05;3108.12;97.0037;	2392.09;1977.09;2551.12;2983.12;1242.05;1688.07;957.038;10831.5;1060.04;1194.05;3108.12;97.0037;	0.957611;0.887797;0.853536;0.953782;0.828123;0.9614;0.889701;0.992754;0.899717;0.941046;0.976588;0.33274;	40013	2.16996	0	0	0	0.999979	1	1.09573	1.096	1.08866	1.10199
Z:\HESI-source-performance\Slice-PASEF\HeLa-phospho\Raw-Data\Unenrich\20221109_HESI-DIA-PASEF-unenrich-HeLa-1000ng_1_1_4988.d	20221109_HESI-DIA-PASEF-unenrich-HeLa-1000ng_1_1_4988	P01112;P01116	P01112;P01116	RASH_HUMAN;RASK_HUMAN	HRAS;KRAS	6071.14	5998.9	6259.14	6071.14	5998.9	6259.14		TGEGFLC(UniMod:4)VFAINNTK	TGEGFLCVFAINNTK	TGEGFLC(UniMod:4)VFAINNTK2	2	3.52224e-05	0.000183565	1.07922e-05	0.000239292	0.000211595	0.000381607	0.000211954	0	0	5527.24	5441.65	5424.57		10143.4	0.870296	19.5534	19.53	19.5769	88.8901	19.4773	89.9953	GTPase HRas	0	0	0.849634	10335.4	2.53155	0.511811	1	1.80382	0.999814	2.23415	0.901154	2137.08;1580.07;1798.07;1810.08;1286.05;1594.06;961.038;10549.4;881.039;805.034;1864.07;479.022;	2137.08;1580.07;1798.07;1810.08;1286.05;1594.06;961.038;10549.4;881.039;805.034;1864.07;479.022;	0.792718;0.934005;0.932111;0.906276;0.795022;0.601588;0.854292;0.909779;0.680393;0.786273;0.90189;0.767512;	40037	1.80382	0	0	0	0.999816	1	1.09989	1.096	1.08976	1.10505
Z:\HESI-source-performance\Slice-PASEF\HeLa-phospho\Raw-Data\Unenrich\20221109_HESI-DIA-PASEF-unenrich-HeLa-1000ng_1_1_4986.d	20221109_HESI-DIA-PASEF-unenrich-HeLa-1000ng_1_1_4986	P01112;P01116	P01112;P01116	RASH_HUMAN;RASK_HUMAN	HRAS;KRAS	6410.16	6373.1	6713.53	6410.16	6373.1	6713.53		TGEGFLC(UniMod:4)VFAINNTK	TGEGFLCVFAINNTK	TGEGFLC(UniMod:4)VFAINNTK3	3	0.00249367	0.0513173	0.000264009	0.000453001	0.000399202	0.000381607	0.00039992	0	0	6410.16	6373.1	6391.47		4671.43	0.90634	19.5462	19.5228	19.5697	88.8901	19.4737	89.8345	GTPase HRas	0	0	0.651523	4685.09	2.52319	0.50993	1	0.846253	0.950434	1.09864	0.354594	2171.05;404.008;2909.07;1330.04;476.012;276.008;349.01;174.004;0;353.009;501.013;306.006;	2171.05;404.008;2909.07;1330.04;476.012;276.008;349.01;174.004;0;353.009;501.013;306.006;	0.963312;0.786147;0.824224;0.992946;0.756399;0.832015;0.735483;0.348513;0;0.679974;0.619043;0.591945;	40026	0.846253	0	0	0	0.948683	1	0.840114	0.842	0.838047	0.843884
Z:\HESI-source-performance\Slice-PASEF\HeLa-phospho\Raw-Data\Unenrich\20221109_HESI-DIA-PASEF-unenrich-HeLa-1000ng_1_1_4987.d	20221109_HESI-DIA-PASEF-unenrich-HeLa-1000ng_1_1_4987	P01112;P01116	P01112;P01116	RASH_HUMAN;RASK_HUMAN	HRAS;KRAS	7352.3	7312.05	6654.19	7352.3	7312.05	6654.19		TGEGFLC(UniMod:4)VFAINNTK	TGEGFLCVFAINNTK	TGEGFLC(UniMod:4)VFAINNTK3	3	0.00116939	0.0162275	0.000264009	0.000231321	0.000203874	0.000381607	0.000204207	0	0	5073.13	5045.62	5046.58		5289.28	0.92033	19.5586	19.5352	19.582	88.8901	19.4701	89.9975	GTPase HRas	0	0	0.943775	5317.12	2.50809	0.546883	1	0.0545699	0.983871	1.34505	0.522597	1594.04;744.017;1882.05;1597.04;254.006;33.0008;216.006;97.002;146.004;281.006;345.01;705.016;	1594.04;744.017;1882.05;1597.04;254.006;33.0008;216.006;97.002;146.004;281.006;345.01;705.016;	0.902744;0.969283;0.946516;0.907025;0.34578;0.679729;0.668797;0.482623;0.549534;0.646532;0.565665;0.951091;	40050	0.0545699	0	0	0	0.983773	1	0.835729	0.842	0.838243	0.83939
Z:\HESI-source-performance\Slice-PASEF\HeLa-phospho\Raw-Data\Unenrich\20221109_HESI-DIA-PASEF-unenrich-HeLa-1000ng_1_1_4988.d	20221109_HESI-DIA-PASEF-unenrich-HeLa-1000ng_1_1_4988	P01112;P01116	P01112;P01116	RASH_HUMAN;RASK_HUMAN	HRAS;KRAS	6071.14	5998.9	6259.14	6071.14	5998.9	6259.14		TGEGFLC(UniMod:4)VFAINNTK	TGEGFLCVFAINNTK	TGEGFLC(UniMod:4)VFAINNTK3	3	0.00019703	0.00591156	0.000264009	0.000239292	0.000211595	0.000381607	0.000211954	0	0	6071.14	5998.9	5980.07		4246.43	0.910413	19.56	19.5365	19.5834	88.8901	19.4773	90.0862	GTPase HRas	0	0	0.645039	4311.1	1.98085	0.445584	1	0.784926	0.994055	1.1997	0.224792	2107.05;546.01;2386.05;1578.03;443.012;144.004;1134.02;167.004;0;445.01;1083.02;478.01;	2107.05;546.01;2386.05;1578.03;443.012;144.004;1134.02;167.004;0;445.01;1083.02;478.01;	0.911574;0.819642;0.967878;0.821972;0.926141;0.514255;0.879428;0.514255;0;0.822716;0.959801;0.78053;	40050	0.784926	0	0	0	0.994088	1	0.841364	0.842	0.83866	0.844636
Z:\HESI-source-performance\Slice-PASEF\HeLa-phospho\Raw-Data\Unenrich\20221109_HESI-DIA-PASEF-unenrich-HeLa-1000ng_1_1_4986.d	20221109_HESI-DIA-PASEF-unenrich-HeLa-1000ng_1_1_4986	Q16836	Q16836	HCDH_HUMAN	HADH	129211	128289	124722	129211	128289	124722	124722	TGEGFYK	TGEGFYK	TGEGFYK2	2	0.000140351	0.00113823	3.00329e-05	0.000266525	0.000242542	0.000218866	0.000242954	0	1	16434.3	16270	16316.9		20694.4	0.960786	6.9037	6.88027	6.92711	-11.8546	6.92251	-12.1183	Hydroxyacyl-coenzyme A dehydrogenase, mitochondrial	0	0	0.887946	20843.3	2.10373	0.200701	0.999235	0.306097	0.998845	1.04505	0.160919	10642.2;3175.05;2617.05;0;2271.03;1803.03;634.012;371.008;137.003;	10642.2;3175.05;2617.05;0;2271.03;1803.03;634.012;371.008;137.003;	0.952195;0.990926;0.959155;0;0.803206;0.865077;0.842345;0.558135;0.447172;	14112	0.306097	0	0	0	0.998862	1	0.749062	0.749	0.746585	0.75398
Z:\HESI-source-performance\Slice-PASEF\HeLa-phospho\Raw-Data\Unenrich\20221109_HESI-DIA-PASEF-unenrich-HeLa-1000ng_1_1_4987.d	20221109_HESI-DIA-PASEF-unenrich-HeLa-1000ng_1_1_4987	Q16836	Q16836	HCDH_HUMAN	HADH	116886	115897	121252	116886	115897	121252	121252	TGEGFYK	TGEGFYK	TGEGFYK2	2	3.00329e-05	3.00329e-05	3.00329e-05	0.000231321	0.000203874	0.000218866	0.000204207	0	1	23830.4	23677	23681.5		18889.5	0.937431	6.92842	6.90495	6.95183	-11.8546	6.92288	-11.8095	Hydroxyacyl-coenzyme A dehydrogenase, mitochondrial	0	0	0.918535	19008.3	3.47319	0.204717	1	0.170637	0.99997	1.53032	0.186978	12926.2;5196.08;5708.11;481.007;1324.02;1334.02;1458.03;71.0016;117.002;	12926.2;5196.08;5708.11;481.007;1324.02;1334.02;1458.03;71.0016;117.002;	0.931;0.976159;0.916739;0.793124;0.923708;0.89077;0.785981;0.540265;0.368433;	14160	0.170637	0	0	0	0.99997	1	0.746932	0.749	0.746936	0.7518
Z:\HESI-source-performance\Slice-PASEF\HeLa-phospho\Raw-Data\Unenrich\20221109_HESI-DIA-PASEF-unenrich-HeLa-1000ng_1_1_4988.d	20221109_HESI-DIA-PASEF-unenrich-HeLa-1000ng_1_1_4988	Q16836	Q16836	HCDH_HUMAN	HADH	125522	126657	124532	125522	126657	124532	124532	TGEGFYK	TGEGFYK	TGEGFYK2	2	3.52224e-05	4.96708e-05	3.00329e-05	0.000239292	0.000211595	0.000218866	0.000211954	0	1	18437.3	18348.2	18290.6		21541.5	0.92848	6.9299	6.90651	6.95338	-11.8546	6.92424	-11.7521	Hydroxyacyl-coenzyme A dehydrogenase, mitochondrial	0	0	0.957615	21714.3	3.22326	0.132695	0.991549	0.456707	0.99995	1.29331	0.222981	10947.2;3829.07;3661.07;0;1603.03;1855.03;1447.02;14.0002;150.003;	10947.2;3829.07;3661.07;0;1603.03;1855.03;1447.02;14.0002;150.003;	0.906508;0.94272;0.979287;0;0.88657;0.875318;0.835513;0.183158;0.528996;	14160	0.456707	0	0	0	0.99995	1	0.747917	0.749	0.74686	0.752386
Z:\HESI-source-performance\Slice-PASEF\HeLa-phospho\Raw-Data\Unenrich\20221109_HESI-DIA-PASEF-unenrich-HeLa-1000ng_1_1_4986.d	20221109_HESI-DIA-PASEF-unenrich-HeLa-1000ng_1_1_4986	Q8N766	Q8N766	EMC1_HUMAN	EMC1	30925.9	30428.5	29654.4	30925.9	30428.5	29654.4	29654.4	TGEILWR	TGEILWR	TGEILWR2	2	7.76759e-05	9.13302e-05	3.52224e-05	0.000266525	0.000242542	0.000218866	0.000242954	0	1	14718.3	14693.3	14735.6		9317.12	0.963415	12.748	12.7246	12.7714	33.7754	12.6665	34.4677	ER membrane protein complex subunit 1	0	0	0.959224	9306.18	2.57642	0.552551	1	0.130452	0.999907	2.11014	0.126591	3889.08;5286.1;5543.1;2676.04;0;663.01;548.011;356.007;203.003;316.005;0;85.0016;	3889.08;5286.1;5543.1;2676.04;0;663.01;548.011;356.007;203.003;316.005;0;85.0016;	0.938907;0.984513;0.960491;0.919158;0;0.802089;0.710725;0.485949;0.630895;0.781047;0;0.485949;	26091	0.130452	0	0	0	0.999909	1	0.759167	0.763	0.760633	0.763543
Z:\HESI-source-performance\Slice-PASEF\HeLa-phospho\Raw-Data\Unenrich\20221109_HESI-DIA-PASEF-unenrich-HeLa-1000ng_1_1_4987.d	20221109_HESI-DIA-PASEF-unenrich-HeLa-1000ng_1_1_4987	Q8N766	Q8N766	EMC1_HUMAN	EMC1	29229.9	29155.9	28113.8	29229.9	29155.9	28113.8	28113.8	TGEILWR	TGEILWR	TGEILWR2	2	6.20059e-05	0.00027355	3.52224e-05	0.000231321	0.000203874	0.000218866	0.000204207	0	1	13358.3	13155.6	13158.1		6356.39	0.951921	12.7492	12.7258	12.7726	33.7754	12.665	34.526	ER membrane protein complex subunit 1	0	0	0.72099	6453.1	3.42254	0.521143	0.883659	0.504768	0.999724	1.76141	0.0547324	4475.08;4951.1;3932.08;3034.05;0;347.006;411.008;0;201.003;115.002;226.003;142.003;	4475.08;4951.1;3932.08;3034.05;0;347.006;411.008;0;201.003;115.002;226.003;142.003;	0.954876;0.997368;0.891335;0.951238;0;0.791039;0.836954;0;0.655276;0.475992;0.442916;0.356678;	26091	0.504768	0	0	0	0.999726	1	0.761563	0.763	0.760968	0.765329
Z:\HESI-source-performance\Slice-PASEF\HeLa-phospho\Raw-Data\Unenrich\20221109_HESI-DIA-PASEF-unenrich-HeLa-1000ng_1_1_4988.d	20221109_HESI-DIA-PASEF-unenrich-HeLa-1000ng_1_1_4988	Q8N766	Q8N766	EMC1_HUMAN	EMC1	28773.9	28481.9	30316.2	28773.9	28481.9	30316.2	30316.2	TGEILWR	TGEILWR	TGEILWR2	2	3.52224e-05	0.000172072	3.52224e-05	0.000239292	0.000211595	0.000218866	0.000211954	0	1	14980.3	14588.8	14543		6880.26	0.974177	12.7505	12.7271	12.7739	33.7754	12.6711	34.4905	ER membrane protein complex subunit 1	0	0	0.603394	7087.13	3.45163	0.592974	0.865044	0.902899	0.999826	1.33142	0.0431121	4658.1;4569.08;5753.12;3862.07;0;724.015;330.006;244.005;178.003;133.003;0;334.006;	4658.1;4569.08;5753.12;3862.07;0;724.015;330.006;244.005;178.003;133.003;0;334.006;	0.978944;0.981545;0.964465;0.932293;0;0.910259;0.726986;0.687209;0.276164;0.498273;0;0.533467;	26091	0.902899	0	0	0	0.999828	1	0.765729	0.763	0.760988	0.769029
Z:\HESI-source-performance\Slice-PASEF\HeLa-phospho\Raw-Data\Unenrich\20221109_HESI-DIA-PASEF-unenrich-HeLa-1000ng_1_1_4986.d	20221109_HESI-DIA-PASEF-unenrich-HeLa-1000ng_1_1_4986	Q8TAT6	Q8TAT6	NPL4_HUMAN	NPLOC4	20367.5	20304.2	22107.5	20367.5	20304.2	22107.5	22107.5	TGEITASSNK	TGEITASSNK	TGEITASSNK2	2	7.80083e-06	7.80083e-06	7.80083e-06	0.000266525	0.000242542	0.000218866	0.000242954	0	1	9162.22	9171.09	9197.51		11118.9	0.942582	3.78235	3.75895	3.80576	-44.5431	3.49041	-42.0228	Nuclear protein localization protein 4 homolog	0	0	0.953657	11076.2	3.38086	0.341803	0.989388	0.846644	0.999992	0.874798	0.237052	4868.11;3135.09;807.017;1159.03;1390.03;476.009;1660.04;182.003;29.0005;155.004;0;	4868.11;3135.09;807.017;1159.03;1390.03;476.009;1660.04;182.003;29.0005;155.004;0;	0.980753;0.910197;0.805576;0.869857;0.880663;0.652985;0.99278;0.441189;0.549511;0.444603;0;	7716	0.846644	0	0	0	0.999992	1	0.819479	0.813	0.8106	0.822844
Z:\HESI-source-performance\Slice-PASEF\HeLa-phospho\Raw-Data\Unenrich\20221109_HESI-DIA-PASEF-unenrich-HeLa-1000ng_1_1_4987.d	20221109_HESI-DIA-PASEF-unenrich-HeLa-1000ng_1_1_4987	Q8TAT6	Q8TAT6	NPL4_HUMAN	NPLOC4	26068.7	25962.2	23166.1	26068.7	25962.2	23166.1	23166.1	TGEITASSNK	TGEITASSNK	TGEITASSNK2	2	6.20059e-05	8.40259e-05	7.80083e-06	0.000231321	0.000203874	0.000218866	0.000204207	0	1	8832.2	8814.89	8816.56		10407.8	0.927862	3.77203	3.74861	3.79544	-44.5431	3.47623	-42.0009	Nuclear protein localization protein 4 homolog	0	0	0.911851	10426.2	3.62748	0.459521	0.366292	1.16449	0.999915	1.72357	0.282486	4678.1;2749.06;1292.03;1405.04;925.017;783.013;1558.03;76.002;351.006;121.002;0;	4678.1;2749.06;1292.03;1405.04;925.017;783.013;1558.03;76.002;351.006;121.002;0;	0.908146;0.975103;0.871633;0.901074;0.83472;0.709597;0.817746;0.41711;0.589615;0.475423;0;	7692	1.16449	0	0	0	0.999916	1	0.817083	0.813	0.810753	0.820461
Z:\HESI-source-performance\Slice-PASEF\HeLa-phospho\Raw-Data\Unenrich\20221109_HESI-DIA-PASEF-unenrich-HeLa-1000ng_1_1_4988.d	20221109_HESI-DIA-PASEF-unenrich-HeLa-1000ng_1_1_4988	Q8TAT6	Q8TAT6	NPL4_HUMAN	NPLOC4	21169.5	21161.9	21787.6	21169.5	21161.9	21787.6	21787.6	TGEITASSNK	TGEITASSNK	TGEITASSNK2	2	3.52224e-05	0.000560574	7.80083e-06	0.000239292	0.000211595	0.000218866	0.000211954	0	1	8499.19	8227.64	8201.81		13040.5	0.968072	3.77322	3.74976	3.79662	-44.5431	3.47934	-41.981	Nuclear protein localization protein 4 homolog	0	0	0.988778	13513.3	4.15722	0.336228	0.978439	1.45643	0.999433	0.151436	0.168087	4614.09;3143.08;1172.02;742.016;636.012;670.016;1202.03;0;315.006;154.004;125.002;	4614.09;3143.08;1172.02;742.016;636.012;670.016;1202.03;0;315.006;154.004;125.002;	0.983167;0.956587;0.87772;0.922856;0.855855;0.724263;0.873266;0;0.657188;0.514044;0.440996;	7692	1.45643	0	0	0	0.999439	1	0.819687	0.813	0.811238	0.822832
Z:\HESI-source-performance\Slice-PASEF\HeLa-phospho\Raw-Data\Unenrich\20221109_HESI-DIA-PASEF-unenrich-HeLa-1000ng_1_1_4986.d	20221109_HESI-DIA-PASEF-unenrich-HeLa-1000ng_1_1_4986	P38435	P38435	VKGC_HUMAN	GGCX	6793.22	6720.12	6535.28	6793.22	6720.12	6535.28	6535.28	TGELGYLNPGVFTQSR	TGELGYLNPGVFTQSR	TGELGYLNPGVFTQSR2	2	0.000140351	0.00117286	0.000193433	0.000266525	0.000242542	0.000218866	0.000242954	0	1	2358.09	2341.77	2348.52		2206.08	0.823263	17.5386	17.5152	17.562	71.4152	17.5861	70.9681	Vitamin K-dependent gamma-carboxylase	0	0	0.804549	2215.07	1.40952	0.074204	1	2.1731	0.99881	1.59952	0.178443	1253.04;0;534.018;250.011;549.022;556.024;578.022;76.0036;400.015;482.016;148.005;89.0036;	1253.04;0;534.018;250.011;549.022;556.024;578.022;76.0036;400.015;482.016;148.005;89.0036;	0.886767;0;0.776826;0.543383;0.71143;0.790575;0.815341;0.542755;0.85623;0.940989;0.699501;0.626051;	35912	2.1731	0	0	0	0.998827	1	1.1025	1.114	1.10751	1.10864
Z:\HESI-source-performance\Slice-PASEF\HeLa-phospho\Raw-Data\Unenrich\20221109_HESI-DIA-PASEF-unenrich-HeLa-1000ng_1_1_4987.d	20221109_HESI-DIA-PASEF-unenrich-HeLa-1000ng_1_1_4987	P38435	P38435	VKGC_HUMAN	GGCX	7278.21	7262.77	7233.14	7278.21	7262.77	7233.14	7233.14	TGELGYLNPGVFTQSR	TGELGYLNPGVFTQSR	TGELGYLNPGVFTQSR2	2	0.00118136	0.0172765	0.000193433	0.000231321	0.000203874	0.000218866	0.000204207	0	1	2811.13	2812.3	2812.84		2239.45	0.900811	17.5628	17.5394	17.5862	71.4152	17.5809	71.1676	Vitamin K-dependent gamma-carboxylase	0	0	0.657237	2238.1	1.16293	0.0596959	1	1.06871	0.982846	1.96739	0.354758	1248.06;0;403.014;383.018;1257.06;306.011;417.018;0;521.022;0;310.015;106.004;	1248.06;0;403.014;383.018;1257.06;306.011;417.018;0;521.022;0;310.015;106.004;	0.887793;0;0.624072;0.523637;0.974813;0.649917;0.852849;0;0.710472;0;0.803588;0.603435;	35960	1.06871	0	0	0	0.982724	1	1.10375	1.114	1.10779	1.10972
Z:\HESI-source-performance\Slice-PASEF\HeLa-phospho\Raw-Data\Unenrich\20221109_HESI-DIA-PASEF-unenrich-HeLa-1000ng_1_1_4988.d	20221109_HESI-DIA-PASEF-unenrich-HeLa-1000ng_1_1_4988	P38435	P38435	VKGC_HUMAN	GGCX	5470.16	5562.58	5735.48	5470.16	5562.58	5735.48	5735.48	TGELGYLNPGVFTQSR	TGELGYLNPGVFTQSR	TGELGYLNPGVFTQSR2	2	0.00356939	0.0740356	0.000193433	0.000239292	0.000211595	0.000218866	0.000211954	0	1	2270.09	2213.96	2207.01		2807.86	0.722574	17.5642	17.5408	17.5876	71.4152	17.5848	71.1737	Vitamin K-dependent gamma-carboxylase	0	0	0.926741	2888.12	1.96719	0.153701	1	2.22095	0.930321	1.33889	0.330724	1280.05;0;605.026;424.015;508.022;482.02;137.004;132.007;838.031;154.006;193.007;518.022;	1280.05;0;605.026;424.015;508.022;482.02;137.004;132.007;838.031;154.006;193.007;518.022;	0.622091;0;0.923157;0.683371;0.737671;0.973508;0.342902;0.616882;0.903458;0.619533;0.0852761;0.878573;	35960	2.22095	0	0	0	0.925964	1	1.10307	1.114	1.10882	1.10811
Z:\HESI-source-performance\Slice-PASEF\HeLa-phospho\Raw-Data\Unenrich\20221109_HESI-DIA-PASEF-unenrich-HeLa-1000ng_1_1_4986.d	20221109_HESI-DIA-PASEF-unenrich-HeLa-1000ng_1_1_4986	Q15643	Q15643	TRIPB_HUMAN	TRIP11	10515.3	10390	10842.5	10515.3	10390	10842.5	10842.5	TGELNQLLNAVK	TGELNQLLNAVK	TGELNQLLNAVK2	2	0.00114037	0.0176938	0.000250262	0.000453001	0.000399202	0.000218866	0.00039992	0	1	2301.08	2267.93	2274.47		2908.06	0.819596	17.4918	17.4684	17.5152	67.9152	17.1457	70.594	Thyroid receptor-interacting protein 11	0	0	0.527858	2942.08	1.59562	0.450663	0.993359	0.575611	0.982337	1.11691	0.415719	915.028;476.017;99.0028;118.003;706.023;910.032;696.025;133.006;62.0014;2129.07;259.007;268.009;	915.028;476.017;99.0028;118.003;706.023;910.032;696.025;133.006;62.0014;2129.07;259.007;268.009;	0.847907;0.792434;0.495875;0.495875;0.80484;0.805337;0.718597;0.685474;0;0.876161;0.67495;0.841846;	35815	0.575611	0	0	0	0.982306	1	0.9675	0.974	0.964851	0.976515
Z:\HESI-source-performance\Slice-PASEF\HeLa-phospho\Raw-Data\Unenrich\20221109_HESI-DIA-PASEF-unenrich-HeLa-1000ng_1_1_4987.d	20221109_HESI-DIA-PASEF-unenrich-HeLa-1000ng_1_1_4987	Q15643	Q15643	TRIPB_HUMAN	TRIP11	11065.3	11021.8	10747.1	11065.3	11021.8	10747.1	10747.1	TGELNQLLNAVK	TGELNQLLNAVK	TGELNQLLNAVK2	2	0.000228056	0.00342911	0.000250262	0.000231321	0.000203874	0.000218866	0.000204207	0	1	1802.05	1807.25	1807.59		2053.36	0.850682	17.4925	17.4691	17.5159	67.9152	17.1388	70.6059	Thyroid receptor-interacting protein 11	0	0	0	2047.07	1.02033	0.638297	1	1.4059	0.996548	1.37116	0.178113	790.02;445.012;405.011;482.017;427.016;567.023;566.017;242.006;325.011;3621.13;460.014;451.012;	790.02;445.012;405.011;482.017;427.016;567.023;566.017;242.006;325.011;3621.13;460.014;451.012;	0.925555;0.85875;0.78599;0.519428;0.764223;0.740032;0.842924;0.551018;0.771235;0.886204;0.87431;0.591248;	35815	1.4059	0	0	0	0.996571	1	0.97	0.974	0.96509	0.979023
Z:\HESI-source-performance\Slice-PASEF\HeLa-phospho\Raw-Data\Unenrich\20221109_HESI-DIA-PASEF-unenrich-HeLa-1000ng_1_1_4988.d	20221109_HESI-DIA-PASEF-unenrich-HeLa-1000ng_1_1_4988	Q15643	Q15643	TRIPB_HUMAN	TRIP11	10843.4	10897	10732.8	10843.4	10897	10732.8	10732.8	TGELNQLLNAVK	TGELNQLLNAVK	TGELNQLLNAVK2	2	0.000183026	0.00401754	0.000250262	0.000239292	0.000211595	0.000218866	0.000211954	0	1	2190.07	2166.7	2159.9		4287.27	0.929255	17.4823	17.4588	17.5057	67.9152	17.1447	70.5076	Thyroid receptor-interacting protein 11	0	0	0.616134	4347.16	1.30466	0.570556	1	1.65948	0.995952	1.73567	0.452417	917.029;560.02;592.02;489.017;495.014;713.023;535.02;132.006;112.003;3406.12;608.017;331.011;	917.029;560.02;592.02;489.017;495.014;713.023;535.02;132.006;112.003;3406.12;608.017;331.011;	0.971994;0.892923;0.580833;0.916682;0.7271;0.902825;0.785327;0.333669;0.509923;0.962163;0.921091;0.791784;	35791	1.65948	0	0	0	0.995982	1	0.975682	0.974	0.966161	0.984219
Z:\HESI-source-performance\Slice-PASEF\HeLa-phospho\Raw-Data\Unenrich\20221109_HESI-DIA-PASEF-unenrich-HeLa-1000ng_1_1_4987.d	20221109_HESI-DIA-PASEF-unenrich-HeLa-1000ng_1_1_4987	Q13526	Q13526	PIN1_HUMAN	PIN1	19206.4	18893.5	16890.7	19206.4	18893.5	16890.7	16890.7	TGEM(UniMod:35)SGPVFTDSGIHIILR	TGEMSGPVFTDSGIHIILR	TGEM(UniMod:35)SGPVFTDSGIHIILR3	3	0.00217835	0.0380835	0.00443792	0.000231321	0.000203874	0.000218866	0.000204207	0	1	1454.04	1422.94	1423.21		3789.98	0.827641	17.1425	17.119	17.1659	67.9464	17.1427	67.9259	Peptidyl-prolyl cis-trans isomerase NIMA-interacting 1	0	0	0.936852	3872.1	1.77235	0.198844	1	0.820299	0.962953	1.41706	0.0576351	250.007;183.005;405.013;638.021;432.016;772.021;0;0;454.013;0;94.0026;267.011;	250.007;183.005;405.013;638.021;432.016;772.021;0;0;454.013;0;94.0026;267.011;	0.862587;0.64812;0.629535;0.583337;0.650958;0.915195;0;0;0.536154;0;0.64812;0.398154;	35098	0.820299	0	0	0	0.961917	1	0.926023	0.948	0.939722	0.93284
Z:\HESI-source-performance\Slice-PASEF\HeLa-phospho\Raw-Data\Unenrich\20221109_HESI-DIA-PASEF-unenrich-HeLa-1000ng_1_1_4986.d	20221109_HESI-DIA-PASEF-unenrich-HeLa-1000ng_1_1_4986	Q04721	Q04721	NOTC2_HUMAN	NOTCH2	7484.13	7416.39	7113.12	7484.13	7416.39	7113.12	7113.12	TGEMALHLAAR	TGEMALHLAAR	TGEMALHLAAR2	2	0.000617543	0.0110947	0.000799828	0.000266525	0.000242542	0.000218866	0.000242954	0	1	1755.05	1738.89	1743.9		1732.97	0.898793	10.3791	10.3556	10.4025	15.0503	10.2527	15.9758	Neurogenic locus notch homolog protein 2	0	0	0.335502	1744.05	1.78462	0.222377	0.305278	0.315842	0.988851	0	-10000000	599.016;701.019;118.003;455.01;0;324.009;0;0;140.005;125.003;12.0003;409.011;	599.016;701.019;118.003;455.01;0;324.009;0;0;140.005;125.003;12.0003;409.011;	0.940598;0.955062;0.499868;0.757064;0;0.768727;0;0;0.431559;0.431559;0.438615;0.62792;	21237	0.315842	0	0	0	0.988905	1	0.941458	0.946	0.937675	0.949619
Z:\HESI-source-performance\Slice-PASEF\HeLa-phospho\Raw-Data\Unenrich\20221109_HESI-DIA-PASEF-unenrich-HeLa-1000ng_1_1_4987.d	20221109_HESI-DIA-PASEF-unenrich-HeLa-1000ng_1_1_4987	Q04721	Q04721	NOTC2_HUMAN	NOTCH2	8425.14	8300.65	8265.27	8425.14	8300.65	8265.27	8265.27	TGEMALHLAAR	TGEMALHLAAR	TGEMALHLAAR2	2	0.00335118	0.0548202	0.000799828	0.000231321	0.000203874	0.000218866	0.000204207	0	1	979.029	989.321	989.508		2012.37	0.769737	10.3564	10.3329	10.3798	15.0503	10.2541	15.8065	Neurogenic locus notch homolog protein 2	0	0	0.679046	1991.06	1.94988	0.468287	0.28963	0.924073	0.947526	1.11082	0.136272	195.005;522.016;572.016;262.008;416.011;298.008;0;115.003;208.005;0;0;0;	195.005;522.016;572.016;262.008;416.011;298.008;0;115.003;208.005;0;0;0;	0.668201;0.832318;0.868923;0.720621;0.685758;0.617704;0;0.553336;0.553336;0;0;0;	21189	0.924073	0	0	0	0.94518	1	0.935	0.946	0.937816	0.942774
Z:\HESI-source-performance\Slice-PASEF\HeLa-phospho\Raw-Data\Unenrich\20221109_HESI-DIA-PASEF-unenrich-HeLa-1000ng_1_1_4986.d	20221109_HESI-DIA-PASEF-unenrich-HeLa-1000ng_1_1_4986	Q13526	Q13526	PIN1_HUMAN	PIN1	17319.4	17542.5	19880.4	17319.4	17542.5	19880.4	19880.4	TGEMSGPVFTDSGIHIILR	TGEMSGPVFTDSGIHIILR	TGEMSGPVFTDSGIHIILR3	3	0.000186846	0.0022626	0.000250262	0.000266525	0.000242542	0.000218866	0.000242954	0	1	4620.12	4600.75	4614.01		13157.9	0.927267	18.1488	18.1254	18.1722	76.7904	18.2514	75.8507	Peptidyl-prolyl cis-trans isomerase NIMA-interacting 1	0	0	0	13175.4	2.54886	0.418809	1	0.685766	0.997706	1.11512	0.0756517	2082.06;1385.04;1528.04;90.0025;1010.03;658.022;951.027;0;1305.03;280.007;0;222.005;	2082.06;1385.04;1528.04;90.0025;1010.03;658.022;951.027;0;1305.03;280.007;0;222.005;	0.937199;0.886799;0.925955;0.323447;0.908778;0.617545;0.731924;0;0.844199;0.798014;0;0.0339383;	37162	0.685766	0	0	0	0.997737	1	0.90375	0.903	0.896365	0.909974
Z:\HESI-source-performance\Slice-PASEF\HeLa-phospho\Raw-Data\Unenrich\20221109_HESI-DIA-PASEF-unenrich-HeLa-1000ng_1_1_4987.d	20221109_HESI-DIA-PASEF-unenrich-HeLa-1000ng_1_1_4987	Q13526	Q13526	PIN1_HUMAN	PIN1	19206.4	18893.5	16890.7	19206.4	18893.5	16890.7	16890.7	TGEMSGPVFTDSGIHIILR	TGEMSGPVFTDSGIHIILR	TGEMSGPVFTDSGIHIILR3	3	0.000183323	0.00217018	0.000250262	0.000231321	0.000203874	0.000218866	0.000204207	0	1	5152.15	5136.85	5137.82		11956.9	0.962353	18.1497	18.1263	18.1731	76.7904	18.2544	75.8474	Peptidyl-prolyl cis-trans isomerase NIMA-interacting 1	0	0	0	11990.3	2.45983	0.340978	1	0.846331	0.997812	1.56134	0.07469	3159.09;1909.06;997.027;133.005;996.027;1020.03;508.015;128.005;1261.03;0;0;0;	3159.09;1909.06;997.027;133.005;996.027;1020.03;508.015;128.005;1261.03;0;0;0;	0.961546;0.722739;0.989233;0.595679;0.938008;0.763707;0.877641;0.595679;0.922643;0;0;0;	37162	0.846331	0	0	0	0.99783	1	0.904886	0.903	0.896161	0.910922
Z:\HESI-source-performance\Slice-PASEF\HeLa-phospho\Raw-Data\Unenrich\20221109_HESI-DIA-PASEF-unenrich-HeLa-1000ng_1_1_4988.d	20221109_HESI-DIA-PASEF-unenrich-HeLa-1000ng_1_1_4988	Q13526	Q13526	PIN1_HUMAN	PIN1	16495.4	16405.7	16189.3	16495.4	16405.7	16189.3	16189.3	TGEMSGPVFTDSGIHIILR	TGEMSGPVFTDSGIHIILR	TGEMSGPVFTDSGIHIILR3	3	0.00117458	0.027231	0.000250262	0.000239292	0.000211595	0.000218866	0.000211954	0	1	4408.11	4370.08	4356.36		5940.58	0.845199	18.1392	18.1158	18.1627	76.7904	18.2555	75.7447	Peptidyl-prolyl cis-trans isomerase NIMA-interacting 1	0	0	0	6011.15	2.05682	0.451601	1	0.202208	0.97319	0.613188	0.0611389	1775.05;933.027;1065.02;69.0025;1568.04;466.015;605.016;0;738.018;257.01;0;205.005;	1775.05;933.027;1065.02;69.0025;1568.04;466.015;605.016;0;738.018;257.01;0;205.005;	0.950459;0.845253;0.829204;0.648996;0.736906;0.774447;0.659262;0;0.730896;0.648996;0;0.291143;	37138	0.202208	0	0	0	0.972769	1	0.90625	0.903	0.897079	0.911755
Z:\HESI-source-performance\Slice-PASEF\HeLa-phospho\Raw-Data\Unenrich\20221109_HESI-DIA-PASEF-unenrich-HeLa-1000ng_1_1_4986.d	20221109_HESI-DIA-PASEF-unenrich-HeLa-1000ng_1_1_4986	P05423	P05423	RPC4_HUMAN	POLR3D	6924.17	6828.37	6517.83	6924.17	6828.37	6517.83	6517.83	TGEMTVLGHVK	TGEMTVLGHVK	TGEMTVLGHVK2	2	0.00602775	0.116081	0.0129866	0.000266525	0.000242542	0.000218866	0.000242954	0	1	1725.05	1739.61	1744.62		2240.19	0.863146	9.73493	9.71151	9.75836	9.65239	9.57025	11.0241	DNA-directed RNA polymerase III subunit RPC4	0	0	0.612429	2215.06	1.82551	0.0516813	0.298633	0	0.894482	1.39276	0.180618	286.01;469.013;541.017;715.021;151.005;0;0;0;516.015;0;0;0;	286.01;469.013;541.017;715.021;151.005;0;0;0;516.015;0;0;0;	0.438737;0.827106;0.991968;0.789314;0.536682;0;0;0;0.801267;0;0;0;	19917	0	0	0	0	0	1	0.927292	0.937	0.929652	0.934431
Z:\HESI-source-performance\Slice-PASEF\HeLa-phospho\Raw-Data\Unenrich\20221109_HESI-DIA-PASEF-unenrich-HeLa-1000ng_1_1_4986.d	20221109_HESI-DIA-PASEF-unenrich-HeLa-1000ng_1_1_4986	P61106	P61106	RAB14_HUMAN	RAB14	106623	106406	104604	106623	106406	104604	104604	TGENVEDAFLEAAK	TGENVEDAFLEAAK	TGENVEDAFLEAAK2	2	1.48979e-05	1.48979e-05	2.17999e-06	0.000266525	0.000242542	0.000218866	0.000242954	0	1	34958.2	34662.7	34762.6		50943.3	0.984169	16.0204	15.997	16.0438	58.2551	15.8726	59.2364	Ras-related protein Rab-14	0	0	0.904645	51230	4.25284	0.518245	1	2.83583	0.999985	0.39028	0.0547854	18419.7;9079.3;7459.25;5121.21;4251.13;4859.17;6110.17;3109.1;2568.08;2779.11;3154.11;2274.08;	18419.7;9079.3;7459.25;5121.21;4251.13;4859.17;6110.17;3109.1;2568.08;2779.11;3154.11;2274.08;	0.974853;0.993551;0.995753;0.960209;0.924956;0.981277;0.9551;0.961365;0.932198;0.933392;0.881365;0.838908;	32800	2.83583	0	0	0	0.999985	1	1.0051	1.018	1.00751	1.01523
Z:\HESI-source-performance\Slice-PASEF\HeLa-phospho\Raw-Data\Unenrich\20221109_HESI-DIA-PASEF-unenrich-HeLa-1000ng_1_1_4987.d	20221109_HESI-DIA-PASEF-unenrich-HeLa-1000ng_1_1_4987	P61106	P61106	RAB14_HUMAN	RAB14	102353	100893	103918	102353	100893	103918	103918	TGENVEDAFLEAAK	TGENVEDAFLEAAK	TGENVEDAFLEAAK2	2	3.59913e-06	3.59913e-06	2.17999e-06	0.000231321	0.000203874	0.000218866	0.000204207	0	1	37270.3	37014	37021		50929.9	0.989055	16.0094	15.986	16.0328	58.2551	15.8716	59.1821	Ras-related protein Rab-14	0	0	0.972807	51273	5.21096	0.430154	1	3.12303	0.999996	1.64152	0.0802707	18973.7;9150.3;9146.35;4726.17;4423.16;4629.15;4330.15;4338.14;2329.07;3310.12;2969.11;2086.08;	18973.7;9150.3;9146.35;4726.17;4423.16;4629.15;4330.15;4338.14;2329.07;3310.12;2969.11;2086.08;	0.99792;0.972739;0.986986;0.989664;0.950121;0.985268;0.986443;0.936124;0.970052;0.890417;0.93816;0.812518;	32776	3.12303	0	0	0	0.999996	1	1.00594	1.018	1.00747	1.01608
Z:\HESI-source-performance\Slice-PASEF\HeLa-phospho\Raw-Data\Unenrich\20221109_HESI-DIA-PASEF-unenrich-HeLa-1000ng_1_1_4988.d	20221109_HESI-DIA-PASEF-unenrich-HeLa-1000ng_1_1_4988	P61106	P61106	RAB14_HUMAN	RAB14	106495	107493	106141	106495	107493	106141	106141	TGENVEDAFLEAAK	TGENVEDAFLEAAK	TGENVEDAFLEAAK2	2	2.17999e-06	2.17999e-06	2.17999e-06	0.000239292	0.000211595	0.000218866	0.000211954	0	1	34900.4	35559.1	35447.5		50738.8	0.978926	16.0225	15.9991	16.046	58.2551	15.8744	59.2747	Ras-related protein Rab-14	0	0	0.98458	49955.6	4.15749	0.490308	1	2.87854	0.999998	1.83309	0.0639052	17915.8;8452.29;8532.27;3978.12;4510.18;4946.15;4918.17;3754.14;2725.09;2606.11;2741.07;2319.08;	17915.8;8452.29;8532.27;3978.12;4510.18;4946.15;4918.17;3754.14;2725.09;2606.11;2741.07;2319.08;	0.991318;0.992357;0.939603;0.889443;0.95917;0.948371;0.936504;0.974231;0.881228;0.984817;0.78439;0.933643;	32800	2.87854	0	0	0	0.999998	1	1.00385	1.018	1.00815	1.01329
Z:\HESI-source-performance\Slice-PASEF\HeLa-phospho\Raw-Data\Unenrich\20221109_HESI-DIA-PASEF-unenrich-HeLa-1000ng_1_1_4986.d	20221109_HESI-DIA-PASEF-unenrich-HeLa-1000ng_1_1_4986	P61106	P61106	RAB14_HUMAN	RAB14	106623	106406	104604	106623	106406	104604	104604	TGENVEDAFLEAAKK	TGENVEDAFLEAAKK	TGENVEDAFLEAAKK3	3	2.52206e-06	2.52206e-06	2.52206e-06	0.000266525	0.000242542	0.000218866	0.000242954	0	1	9567.24	9451.05	9478.28		14207.9	0.934588	14.3223	14.2989	14.3458	43.9318	14.0134	46.314	Ras-related protein Rab-14	0	0	0.92682	14341.3	3.62791	0.341964	1	1.57095	0.999997	2.22565	0.152297	4243.11;4031.1;2143.05;1152.03;2048.04;1293.03;946.02;950.02;738.02;2367.05;2919.06;346.008;	4243.11;4031.1;2143.05;1152.03;2048.04;1293.03;946.02;950.02;738.02;2367.05;2919.06;346.008;	0.99586;0.901405;0.869531;0.794665;0.966655;0.836977;0.901547;0.778121;0.57892;0.890979;0.974814;0.673614;	29319	1.57095	0	0	0	0.999997	1	0.830729	0.842	0.838047	0.834392
Z:\HESI-source-performance\Slice-PASEF\HeLa-phospho\Raw-Data\Unenrich\20221109_HESI-DIA-PASEF-unenrich-HeLa-1000ng_1_1_4987.d	20221109_HESI-DIA-PASEF-unenrich-HeLa-1000ng_1_1_4987	P61106	P61106	RAB14_HUMAN	RAB14	102353	100893	103918	102353	100893	103918	103918	TGENVEDAFLEAAKK	TGENVEDAFLEAAKK	TGENVEDAFLEAAKK3	3	1.19185e-05	1.19185e-05	2.52206e-06	0.000231321	0.000203874	0.000218866	0.000204207	0	1	9128.21	8958.81	8960.51		13533	0.95107	14.3235	14.3	14.3469	43.9318	14.0114	46.3521	Ras-related protein Rab-14	0	0	0.977257	13786.3	3.47612	0.600068	1	1.1741	0.999988	1.09079	0.189964	3313.07;3934.1;2634.06;1500.04;1528.04;1881.04;1597.04;597.014;229.004;2255.05;1964.04;1034.03;	3313.07;3934.1;2634.06;1500.04;1528.04;1881.04;1597.04;597.014;229.004;2255.05;1964.04;1034.03;	0.938914;0.99035;0.950316;0.807723;0.862719;0.890327;0.792697;0.970367;0.457056;0.97554;0.845346;0.934496;	29319	1.1741	0	0	0	0.999988	1	0.83125	0.842	0.838243	0.834688
Z:\HESI-source-performance\Slice-PASEF\HeLa-phospho\Raw-Data\Unenrich\20221109_HESI-DIA-PASEF-unenrich-HeLa-1000ng_1_1_4988.d	20221109_HESI-DIA-PASEF-unenrich-HeLa-1000ng_1_1_4988	P61106	P61106	RAB14_HUMAN	RAB14	106495	107493	106141	106495	107493	106141	106141	TGENVEDAFLEAAKK	TGENVEDAFLEAAKK	TGENVEDAFLEAAKK3	3	3.47621e-06	3.47621e-06	2.52206e-06	0.000239292	0.000211595	0.000218866	0.000211954	0	1	7758.16	7721.97	7697.72		12139	0.929014	14.3481	14.3247	14.3715	43.9318	14.0227	46.4379	Ras-related protein Rab-14	0	0	0.926692	12234.3	3.3442	0.399288	1	1.31034	0.999996	2.6196	0.254249	3443.06;3095.07;1382.03;956.022;979.02;1220.02;1774.04;1424.03;12.0003;1897.04;1730.04;530.014;	3443.06;3095.07;1382.03;956.022;979.02;1220.02;1774.04;1424.03;12.0003;1897.04;1730.04;530.014;	0.89706;0.969145;0.823228;0.900329;0.812785;0.917386;0.945974;0.895958;0.557942;0.841418;0.893493;0.846153;	29367	1.31034	0	0	0	0.999997	1	0.830341	0.842	0.83866	0.833125
Z:\HESI-source-performance\Slice-PASEF\HeLa-phospho\Raw-Data\Unenrich\20221109_HESI-DIA-PASEF-unenrich-HeLa-1000ng_1_1_4986.d	20221109_HESI-DIA-PASEF-unenrich-HeLa-1000ng_1_1_4986	Q8IUD2	Q8IUD2	RB6I2_HUMAN	ERC1	7503.18	7343.41	6437.62	7503.18	7343.41	6437.62	6437.62	TGEPC(UniMod:4)VAELTEENFQR	TGEPCVAELTEENFQR	TGEPC(UniMod:4)VAELTEENFQR2	2	0.00652517	0.125937	0.000250262	0.000266525	0.000242542	0.000218866	0.000242954	0	1	602.025	596.691	598.41		5311.19	0.659246	14.615	14.5916	14.6384	48.4623	14.6026	48.5007	ELKS/Rab6-interacting/CAST family member 1	0	0	0.919768	5343.27	1.87421	0.0488225	1	0.732559	0.886539	1.60327	0.422911	408.016;0;200.008;87.0039;194.01;0;110.004;132.008;0;0;0;0;	408.016;0;200.008;87.0039;194.01;0;110.004;132.008;0;0;0;0;	0.544177;0;0.0418479;0.750906;0.901244;0;0;0.314752;0;0;0;0;	29921	0.732559	0	0	0	0	1	1.13364	1.139	1.13365	1.1381
Z:\HESI-source-performance\Slice-PASEF\HeLa-phospho\Raw-Data\Unenrich\20221109_HESI-DIA-PASEF-unenrich-HeLa-1000ng_1_1_4987.d	20221109_HESI-DIA-PASEF-unenrich-HeLa-1000ng_1_1_4987	Q8IUD2	Q8IUD2	RB6I2_HUMAN	ERC1	8334.22	8300.17	8972.26	8334.22	8300.17	8972.26	8972.26	TGEPC(UniMod:4)VAELTEENFQR	TGEPCVAELTEENFQR	TGEPC(UniMod:4)VAELTEENFQR2	2	0.000183323	0.00217735	0.000250262	0.000231321	0.000203874	0.000218866	0.000204207	0	1	989.047	982.858	983.044		4148.85	0.742764	14.6162	14.5928	14.6396	48.4623	14.5988	48.5484	ELKS/Rab6-interacting/CAST family member 1	0	0	0.673816	4174.18	1.83249	0.0834147	1	1.32993	0.997805	1.25753	0.361638	703.035;0;117.004;0;182.008;104.004;78.0039;121.004;0;0;0;227.012;	703.035;0;117.004;0;182.008;104.004;78.0039;121.004;0;0;0;227.012;	0.729101;0;0.816497;0;0.753405;0.816497;0.408248;0.408248;0;0;0;0.34675;	29921	1.32993	0	0	0	0.997823	1	1.1375	1.139	1.13393	1.14175
Z:\HESI-source-performance\Slice-PASEF\HeLa-phospho\Raw-Data\Unenrich\20221109_HESI-DIA-PASEF-unenrich-HeLa-1000ng_1_1_4988.d	20221109_HESI-DIA-PASEF-unenrich-HeLa-1000ng_1_1_4988	Q8IUD2	Q8IUD2	RB6I2_HUMAN	ERC1	6929.19	6969.78	7366.72	6929.19	6969.78	7366.72	7366.72	TGEPC(UniMod:4)VAELTEENFQR	TGEPCVAELTEENFQR	TGEPC(UniMod:4)VAELTEENFQR2	2	0.00789058	0.150974	0.000250262	0.000239292	0.000211595	0.000218866	0.000211954	0	1	625.027	614.244	612.315		4396.93	0.432418	14.6408	14.6174	14.6642	48.4623	14.6053	48.66	ELKS/Rab6-interacting/CAST family member 1	0	0	0.67281	4488.21	1.71751	0.0959642	0.179553	1.46016	0.867505	1.56489	0.375788	178.008;67.0039;0;0;294.012;153.008;149.008;111.004;114.004;0;0;0;	178.008;67.0039;0;0;294.012;153.008;149.008;111.004;114.004;0;0;0;	0.816497;0.816497;0;0;0;0.816497;0.816497;0.408248;0.816497;0;0;0;	29969	1.46016	0	0	0	0	1	1.14125	1.139	1.13467	1.14458
Z:\HESI-source-performance\Slice-PASEF\HeLa-phospho\Raw-Data\Unenrich\20221109_HESI-DIA-PASEF-unenrich-HeLa-1000ng_1_1_4986.d	20221109_HESI-DIA-PASEF-unenrich-HeLa-1000ng_1_1_4986	Q8WUF8	Q8WUF8	F172A_HUMAN	FAM172A	6968.16	6931.94	6569.45	6968.16	6931.94	6569.45	6569.45	TGEPFVFNYR	TGEPFVFNYR	TGEPFVFNYR2	2	0.00560063	0.108479	0.000250262	0.000266525	0.000242542	0.000218866	0.000242954	0	1	4698.13	4546.95	4560.06		2368.35	0.932863	15.6392	15.6158	15.6626	54.5097	15.3889	56.4603	Cotranscriptional regulator FAM172A	0	0	0	2440.07	1.28591	0.642197	0.984344	0	0.900706	0.744104	0.331326	1246.03;1516.05;1476.05;1936.05;2720.08;151.005;	1246.03;1516.05;1476.05;1936.05;2720.08;151.005;	0.968754;0.891253;0.850924;0.942347;0.967398;0.440739;	32017	0	0	0	0	0	1	0.905104	0.909	0.902475	0.911114
Z:\HESI-source-performance\Slice-PASEF\HeLa-phospho\Raw-Data\Unenrich\20221109_HESI-DIA-PASEF-unenrich-HeLa-1000ng_1_1_4988.d	20221109_HESI-DIA-PASEF-unenrich-HeLa-1000ng_1_1_4988	Q8WUF8	Q8WUF8	F172A_HUMAN	FAM172A	8351.2	8332.79	8003.84	8351.2	8332.79	8003.84	8003.84	TGEPFVFNYR	TGEPFVFNYR	TGEPFVFNYR2	2	0.000183026	0.00397697	0.000250262	0.000239292	0.000211595	0.000218866	0.000211954	0	1	4652.14	4670.54	4655.88		2792.32	0.902021	15.6179	15.5945	15.6413	54.5097	15.386	56.2763	Cotranscriptional regulator FAM172A	0	0	0.433037	2790.08	1.99559	0.51592	1	0.311784	0.995993	1.47542	0.292679	1342.04;2036.06;1127.03;1274.03;1397.04;262.006;	1342.04;2036.06;1127.03;1274.03;1397.04;262.006;	0.819048;0.944029;0.85212;0.922291;0.797429;0.725051;	31969	0.311784	0	0	0	0.996023	1	0.915833	0.909	0.903255	0.922501
Z:\HESI-source-performance\Slice-PASEF\HeLa-phospho\Raw-Data\Unenrich\20221109_HESI-DIA-PASEF-unenrich-HeLa-1000ng_1_1_4986.d	20221109_HESI-DIA-PASEF-unenrich-HeLa-1000ng_1_1_4986	Q92685	Q92685	ALG3_HUMAN	ALG3	10684.3	10674.3	10240.4	10684.3	10674.3	10240.4	10240.4	TGESILSLLR	TGESILSLLR	TGESILSLLR2	2	1.86518e-05	1.86518e-05	1.86518e-05	0.000453001	0.000399202	0.000381607	0.00039992	0	1	10684.3	10674.3	10705.1		6659.1	0.959907	19.3577	19.3342	19.381	85.7643	19.204	87.2563	Dol-P-Man:Man(5)GlcNAc(2)-PP-Dol alpha-1,3-mannosyltransferase	0	0	0.93956	6646.15	2.90654	0.462966	0.979566	1.0683	0.999981	2.22269	0.110394	6010.15;2841.07;1833.05;1308.04;697.017;671.022;915.023;714.023;263.007;437.011;630.016;1334.04;	6010.15;2841.07;1833.05;1308.04;697.017;671.022;915.023;714.023;263.007;437.011;630.016;1334.04;	0.971399;0.944647;0.945879;0.81638;0.782808;0.821154;0.817589;0.719122;0.629791;0.801782;0.929084;0.703102;	39639	1.0683	0	0	0	0.999981	1	0.872841	0.875	0.869772	0.878156
Z:\HESI-source-performance\Slice-PASEF\HeLa-phospho\Raw-Data\Unenrich\20221109_HESI-DIA-PASEF-unenrich-HeLa-1000ng_1_1_4987.d	20221109_HESI-DIA-PASEF-unenrich-HeLa-1000ng_1_1_4987	Q92685	Q92685	ALG3_HUMAN	ALG3	10935.3	10792.2	11601.2	10935.3	10792.2	11601.2	11601.2	TGESILSLLR	TGESILSLLR	TGESILSLLR2	2	6.20059e-05	9.19336e-05	1.86518e-05	0.000231321	0.000203874	0.000381607	0.000204207	0	1	10935.3	10792.2	10794.3		7134.99	0.912508	19.3582	19.3348	19.3817	85.7643	19.204	87.2678	Dol-P-Man:Man(5)GlcNAc(2)-PP-Dol alpha-1,3-mannosyltransferase	0	0	0.942863	7228.18	2.34275	0.491895	0.992993	0.589746	0.999907	0.456325	0.0888588	5046.12;2778.08;3111.08;2411.06;959.023;205.005;782.022;741.018;251.007;427.011;640.019;1707.05;	5046.12;2778.08;3111.08;2411.06;959.023;205.005;782.022;741.018;251.007;427.011;640.019;1707.05;	0.905435;0.908956;0.927151;0.833134;0.96129;0.634762;0.851893;0.85718;0.654667;0.411939;0.714828;0.731062;	39639	0.589746	0	0	0	0.999908	1	0.869545	0.875	0.869874	0.874862
Z:\HESI-source-performance\Slice-PASEF\HeLa-phospho\Raw-Data\Unenrich\20221109_HESI-DIA-PASEF-unenrich-HeLa-1000ng_1_1_4988.d	20221109_HESI-DIA-PASEF-unenrich-HeLa-1000ng_1_1_4988	Q92685	Q92685	ALG3_HUMAN	ALG3	11298.3	11483.9	11136.8	11298.3	11483.9	11136.8	11136.8	TGESILSLLR	TGESILSLLR	TGESILSLLR2	2	3.52224e-05	6.03363e-05	1.86518e-05	0.000535762	0.000446229	0.000381607	0.000446927	0	1	11298.3	11483.9	11447.8		7550.84	0.93026	19.3713	19.3479	19.3947	85.7643	19.2069	87.4548	Dol-P-Man:Man(5)GlcNAc(2)-PP-Dol alpha-1,3-mannosyltransferase	0	0	0.899964	7452.22	2.77048	0.39298	1	0.216137	0.999939	1.42243	0.0625734	5002.15;3910.11;2386.07;1775.05;1300.03;216.007;474.012;297.007;408.009;28.0005;374.01;449.012;	5002.15;3910.11;2386.07;1775.05;1300.03;216.007;474.012;297.007;408.009;28.0005;374.01;449.012;	0.991958;0.88089;0.881822;0.934188;0.933406;0.582686;0.835309;0.640111;0.753422;0.481537;0.668876;0.579987;	39663	0.216137	0	0	0	0.99994	1	0.877083	0.875	0.870209	0.881879
Z:\HESI-source-performance\Slice-PASEF\HeLa-phospho\Raw-Data\Unenrich\20221109_HESI-DIA-PASEF-unenrich-HeLa-1000ng_1_1_4987.d	20221109_HESI-DIA-PASEF-unenrich-HeLa-1000ng_1_1_4987	Q9BXW9	Q9BXW9	FACD2_HUMAN	FANCD2	13460.3	13492	10942	13460.3	13492	10942	10942	TGESQNQLAVDQIAFQK	TGESQNQLAVDQIAFQK	TGESQNQLAVDQIAFQK3	3	0.00533941	0.0881626	0.0114246	0.000231321	0.000203874	0.000218866	0.000204207	0	1	1378.04	1363.25	1363.51		2449.97	0.864237	14.2363	14.2128	14.2597	46.4692	14.3426	45.6811	Fanconi anemia group D2 protein	0	0	0.908305	2476.08	2.05093	0.444689	1	0.407481	0.91822	1.61726	0.308149	316.008;528.017;383.01;534.014;469.012;0;343.007;	316.008;528.017;383.01;534.014;469.012;0;343.007;	0.736231;0.840641;0.716363;0.963317;0.661895;0;0.818619;	29140	0.407481	0	0	0	0.911837	1	0.880729	0.903	0.896161	0.885608
Z:\HESI-source-performance\Slice-PASEF\HeLa-phospho\Raw-Data\Unenrich\20221109_HESI-DIA-PASEF-unenrich-HeLa-1000ng_1_1_4986.d	20221109_HESI-DIA-PASEF-unenrich-HeLa-1000ng_1_1_4986	Q9NP74	Q9NP74	PALMD_HUMAN	PALMD	14450.3	14130.5	12274.5	14450.3	14130.5	12274.5	12274.5	TGESTVLSSIPLPSDDFK	TGESTVLSSIPLPSDDFK	TGESTVLSSIPLPSDDFK2	2	4.93072e-05	3.40782e-05	3.52224e-05	0.000266525	0.000242542	0.000218866	0.000242954	0	1	10487.5	10242.5	10272		10804.8	0.975976	19.1586	19.1352	19.182	87.2743	19.3359	85.0394	Palmdelphin	0	0	0.968172	11031.4	2.66157	0.416725	1	2.18955	0.999965	1.60713	0.449053	4893.25;1879.09;1578.06;1250.06;4016.18;377.017;890.031;255.01;1219.05;1498.07;448.023;337.018;	4893.25;1879.09;1578.06;1250.06;4016.18;377.017;890.031;255.01;1219.05;1498.07;448.023;337.018;	0.996764;0.868223;0.880258;0.817154;0.988258;0.788863;0.774073;0.690704;0.938148;0.894068;0.910733;0.829735;	39233	2.18955	0	0	0	0.999951	1	1.13875	1.145	1.13987	1.14289
Z:\HESI-source-performance\Slice-PASEF\HeLa-phospho\Raw-Data\Unenrich\20221109_HESI-DIA-PASEF-unenrich-HeLa-1000ng_1_1_4987.d	20221109_HESI-DIA-PASEF-unenrich-HeLa-1000ng_1_1_4987	Q9NP74	Q9NP74	PALMD_HUMAN	PALMD	11639.4	11585	12658	11639.4	11585	12658	12658	TGESTVLSSIPLPSDDFK	TGESTVLSSIPLPSDDFK	TGESTVLSSIPLPSDDFK2	2	6.20059e-05	0.000170722	3.52224e-05	0.000231321	0.000203874	0.000218866	0.000204207	0	1	9961.41	9985.23	9987.12		8998.6	0.894333	19.1591	19.1357	19.1825	87.2743	19.3332	85.0711	Palmdelphin	0	0	0.651001	8975.44	2.78261	0.539299	1	1.91782	0.999828	0.637991	0.530912	4041.14;2519.1;1678.08;1089.05;4242.19;975.035;372.019;408.017;64.0039;992.049;578.029;555.027;	4041.14;2519.1;1678.08;1089.05;4242.19;975.035;372.019;408.017;64.0039;992.049;578.029;555.027;	0.996013;0.936404;0.850455;0.835905;0.814828;0.813254;0.475043;0.965609;0.486514;0.763202;0.933798;0.725737;	39233	1.91782	0	0	0	0.999829	1	1.1375	1.145	1.14013	1.14175
Z:\HESI-source-performance\Slice-PASEF\HeLa-phospho\Raw-Data\Unenrich\20221109_HESI-DIA-PASEF-unenrich-HeLa-1000ng_1_1_4988.d	20221109_HESI-DIA-PASEF-unenrich-HeLa-1000ng_1_1_4988	Q9NP74	Q9NP74	PALMD_HUMAN	PALMD	13358.4	13334.2	14126.7	13358.4	13334.2	14126.7	14126.7	TGESTVLSSIPLPSDDFK	TGESTVLSSIPLPSDDFK	TGESTVLSSIPLPSDDFK2	2	3.52224e-05	0.000308181	3.52224e-05	0.000239292	0.000211595	0.000218866	0.000211954	0	1	11253.5	11268.4	11233.1		10468.5	0.919144	19.1604	19.137	19.1838	87.2743	19.3398	85.0358	Palmdelphin	0	0	0.956155	10487.5	2.50671	0.334231	1	2.23817	0.999688	1.78794	0.412276	3924.19;1671.06;2125.09;938.043;5204.21;872.035;547.024;139.008;659.027;627.031;1057.04;449.02;	3924.19;1671.06;2125.09;938.043;5204.21;872.035;547.024;139.008;659.027;627.031;1057.04;449.02;	0.970422;0.861938;0.959682;0.916103;0.863925;0.730763;0.770893;0.525154;0.738539;0.801144;0.80447;0.868015;	39233	2.23817	0	0	0	0.999692	1	1.14125	1.145	1.1408	1.14458
Z:\HESI-source-performance\Slice-PASEF\HeLa-phospho\Raw-Data\Unenrich\20221109_HESI-DIA-PASEF-unenrich-HeLa-1000ng_1_1_4986.d	20221109_HESI-DIA-PASEF-unenrich-HeLa-1000ng_1_1_4986	Q93008	Q93008	USP9X_HUMAN	USP9X	14318.4	14090.1	12842.1	14318.4	14090.1	12842.1	12842.1	TGETGIEETILEGHLGVTK	TGETGIEETILEGHLGVTK	TGETGIEETILEGHLGVTK3	3	0.00010255	0.000183792	6.20059e-05	0.000266525	0.000242542	0.000218866	0.000242954	0	1	5043.16	4986.37	5000.74		8426.73	0.895526	16.4615	16.4381	16.4849	62.5028	16.4277	62.8129	Probable ubiquitin carboxyl-terminal hydrolase FAF-X	0	0	0.876128	8498.22	2.51617	0.562117	1	0.553676	0.999813	1.55921	0.0317368	1136.04;2182.06;1261.04;1725.06;401.014;2415.09;3055.1;0;229.007;135.005;96.0027;136.004;	1136.04;2182.06;1261.04;1725.06;401.014;2415.09;3055.1;0;229.007;135.005;96.0027;136.004;	0.884182;0.876274;0.764099;0.927348;0.642819;0.83037;0.943199;0;0.785697;0.497499;0.423941;0.542598;	33703	0.553676	0	0	0	0.999816	1	0.947917	0.948	0.939366	0.956246
Z:\HESI-source-performance\Slice-PASEF\HeLa-phospho\Raw-Data\Unenrich\20221109_HESI-DIA-PASEF-unenrich-HeLa-1000ng_1_1_4987.d	20221109_HESI-DIA-PASEF-unenrich-HeLa-1000ng_1_1_4987	Q93008	Q93008	USP9X_HUMAN	USP9X	10426.4	10317.1	12064.5	10426.4	10317.1	12064.5	12064.5	TGETGIEETILEGHLGVTK	TGETGIEETILEGHLGVTK	TGETGIEETILEGHLGVTK3	3	6.20059e-05	0.000305961	6.20059e-05	0.000231321	0.000203874	0.000218866	0.000204207	0	1	6202.18	6210.85	6212.02		7501.15	0.950482	16.4621	16.4387	16.4855	62.5028	16.4291	62.7644	Probable ubiquitin carboxyl-terminal hydrolase FAF-X	0	0	0.907058	7489.26	3.45028	0.685753	0.0911912	1.3196	0.999691	1.85007	0.0750281	2104.06;2305.07;1782.06;1793.05;612.019;2456.07;2663.1;83.0027;275.008;12.0003;164.005;86.0028;	2104.06;2305.07;1782.06;1793.05;612.019;2456.07;2663.1;83.0027;275.008;12.0003;164.005;86.0028;	0.952609;0.965336;0.882972;0.92889;0.775784;0.886626;0.881545;0.536458;0.618192;0.433093;0.767406;0.433093;	33703	1.3196	0	0	0	0.999694	1	0.945312	0.948	0.939722	0.953337
Z:\HESI-source-performance\Slice-PASEF\HeLa-phospho\Raw-Data\Unenrich\20221109_HESI-DIA-PASEF-unenrich-HeLa-1000ng_1_1_4988.d	20221109_HESI-DIA-PASEF-unenrich-HeLa-1000ng_1_1_4988	Q93008	Q93008	USP9X_HUMAN	USP9X	12883.4	12688.3	11914.4	12883.4	12688.3	11914.4	11914.4	TGETGIEETILEGHLGVTK	TGETGIEETILEGHLGVTK	TGETGIEETILEGHLGVTK3	3	0.000583544	0.0180688	6.20059e-05	0.000239292	0.000211595	0.000218866	0.000211954	0	1	3777.11	3736.32	3724.59		10282.4	0.877113	16.4637	16.4403	16.4871	62.5028	16.4297	62.7463	Probable ubiquitin carboxyl-terminal hydrolase FAF-X	0	0	0.87367	10427.3	2.84135	0.462894	1	0.732061	0.982049	1.69471	0.00555169	1126.03;1398.04;1758.06;1253.04;524.018;2428.07;2369.09;0;453.013;0;85.0028;342.011;	1126.03;1398.04;1758.06;1253.04;524.018;2428.07;2369.09;0;453.013;0;85.0028;342.011;	0.919403;0.769607;0.937508;0.959057;0.501973;0.878448;0.779145;0;0.776318;0;0.611502;0.853056;	33703	0.732061	0	0	0	0.981931	1	0.942917	0.948	0.940379	0.950133
Z:\HESI-source-performance\Slice-PASEF\HeLa-phospho\Raw-Data\Unenrich\20221109_HESI-DIA-PASEF-unenrich-HeLa-1000ng_1_1_4986.d	20221109_HESI-DIA-PASEF-unenrich-HeLa-1000ng_1_1_4986	Q9NY27	Q9NY27	PP4R2_HUMAN	PPP4R2	10398.3	10232.9	10112.6	10398.3	10232.9	10112.6	10112.6	TGETMIQWSQFK	TGETMIQWSQFK	TGETMIQWSQFK2	2	4.93072e-05	4.5399e-05	4.93072e-05	0.000266525	0.000242542	0.000218866	0.000242954	0	1	5142.17	5055.9	5070.47		5404.77	0.910404	16.1375	16.1141	16.1609	58.8338	15.9464	60.2175	Serine/threonine-protein phosphatase 4 regulatory subunit 2	0	0	0.845421	5481.2	2.2397	0.602675	1	1.65747	0.999954	0.529119	0.130837	1707.05;2212.07;1223.04;1628.04;876.036;2358.08;780.021;297.012;621.024;541.021;0;1268.05;	1707.05;2212.07;1223.04;1628.04;876.036;2358.08;780.021;297.012;621.024;541.021;0;1268.05;	0.889032;0.9144;0.933006;0.697162;0.765357;0.986408;0.786335;0.311632;0.843666;0.61665;0;0.942472;	33040	1.65747	0	0	0	0.999951	1	1.00458	0.993	0.982779	1.01465
Z:\HESI-source-performance\Slice-PASEF\HeLa-phospho\Raw-Data\Unenrich\20221109_HESI-DIA-PASEF-unenrich-HeLa-1000ng_1_1_4987.d	20221109_HESI-DIA-PASEF-unenrich-HeLa-1000ng_1_1_4987	Q9NY27	Q9NY27	PP4R2_HUMAN	PPP4R2	9948.31	9922.85	10428.8	9948.31	9922.85	10428.8	10428.8	TGETMIQWSQFK	TGETMIQWSQFK	TGETMIQWSQFK2	2	0.000113369	0.00142737	4.93072e-05	0.000231321	0.000203874	0.000218866	0.000204207	0	1	4710.17	4644.82	4645.7		5688.26	0.827714	16.1382	16.1148	16.1616	58.8338	15.9462	60.221	Serine/threonine-protein phosphatase 4 regulatory subunit 2	0	0	0.653063	5767.19	1.5971	0.479283	1	1.26979	0.99856	0.938046	0.117461	1479.05;1279.05;1952.07;1894.07;1130.04;526.018;912.034;249.009;394.014;605.018;0;465.019;	1479.05;1279.05;1952.07;1894.07;1130.04;526.018;912.034;249.009;394.014;605.018;0;465.019;	0.86483;0.799013;0.818398;0.662614;0.985605;0.696465;0.886549;0.707124;0.854161;0.768715;0;0.520901;	33040	1.26979	0	0	0	0.998573	1	0.996146	0.993	0.982709	1.00609
Z:\HESI-source-performance\Slice-PASEF\HeLa-phospho\Raw-Data\Unenrich\20221109_HESI-DIA-PASEF-unenrich-HeLa-1000ng_1_1_4988.d	20221109_HESI-DIA-PASEF-unenrich-HeLa-1000ng_1_1_4988	Q9NY27	Q9NY27	PP4R2_HUMAN	PPP4R2	10119.3	9985.96	9648.31	10119.3	9985.96	9648.31	9648.31	TGETMIQWSQFK	TGETMIQWSQFK	TGETMIQWSQFK2	2	0.000158659	0.00265361	4.93072e-05	0.000239292	0.000211595	0.000218866	0.000211954	0	1	4167.13	4177.54	4164.43		4000.52	0.873119	16.1396	16.1162	16.1631	58.8338	15.9476	60.2578	Serine/threonine-protein phosphatase 4 regulatory subunit 2	0	0	0.881132	4003.12	1.85916	0.58678	1	1.15435	0.997323	1.07078	0.0998656	1873.06;1126.04;1168.03;627.024;1324.04;2542.1;155.006;0;317.01;294.012;31.0007;1048.03;	1873.06;1126.04;1168.03;627.024;1324.04;2542.1;155.006;0;317.01;294.012;31.0007;1048.03;	0.865487;0.974997;0.787142;0.648983;0.708403;0.705593;0.558685;0;0.584468;0.604952;0.499235;0.810562;	33040	1.15435	0	0	0	0.997346	1	0.99875	0.993	0.983602	1.00793
Z:\HESI-source-performance\Slice-PASEF\HeLa-phospho\Raw-Data\Unenrich\20221109_HESI-DIA-PASEF-unenrich-HeLa-1000ng_1_1_4986.d	20221109_HESI-DIA-PASEF-unenrich-HeLa-1000ng_1_1_4986	P11310	P11310	ACADM_HUMAN	ACADM	87032.3	86566.8	87769.8	87032.3	86566.8	87769.8	87769.8	TGEYPVPLIR	TGEYPVPLIR	TGEYPVPLIR2	2	0.00010255	0.000173466	3.52224e-05	0.000266525	0.000242542	0.000218866	0.000242954	0	1	87032.3	86566.8	86816.3		34047.3	0.978058	14.9443	14.9209	14.9677	51.5332	15.0014	51.0984	Medium-chain specific acyl-CoA dehydrogenase, mitochondrial	0	0	0.951607	34132.1	4.56366	0.230856	0.972088	1.45206	0.999824	1.08442	0.0595225	63091.7;13988.3;9952.3;7082.19;3684.1;4626.13;5471.16;	63091.7;13988.3;9952.3;7082.19;3684.1;4626.13;5471.16;	0.978306;0.977556;0.977192;0.921633;0.989143;0.956485;0.977112;	30594	1.45206	0	0	0	0.999827	1	0.89125	0.895	0.888406	0.897188
Z:\HESI-source-performance\Slice-PASEF\HeLa-phospho\Raw-Data\Unenrich\20221109_HESI-DIA-PASEF-unenrich-HeLa-1000ng_1_1_4987.d	20221109_HESI-DIA-PASEF-unenrich-HeLa-1000ng_1_1_4987	P11310	P11310	ACADM_HUMAN	ACADM	89393.1	88242.3	84850.1	89393.1	88242.3	84850.1	84850.1	TGEYPVPLIR	TGEYPVPLIR	TGEYPVPLIR2	2	6.20059e-05	0.000499822	3.52224e-05	0.000231321	0.000203874	0.000218866	0.000204207	0	1	89393.1	88242.3	88259		38379.1	0.996687	14.9336	14.9102	14.957	51.5332	14.9998	51.0305	Medium-chain specific acyl-CoA dehydrogenase, mitochondrial	0	0	0.938119	38872.2	4.19225	0.255902	0.972327	1.42039	0.999495	1.26096	0.14332	66514.5;12916.3;9962.27;9109.25;3754.1;4902.14;3854.1;	66514.5;12916.3;9962.27;9109.25;3754.1;4902.14;3854.1;	0.999535;0.996107;0.978418;0.932704;0.867634;0.907924;0.929227;	30570	1.42039	0	0	0	0.9995	1	0.892292	0.895	0.888805	0.89839
Z:\HESI-source-performance\Slice-PASEF\HeLa-phospho\Raw-Data\Unenrich\20221109_HESI-DIA-PASEF-unenrich-HeLa-1000ng_1_1_4988.d	20221109_HESI-DIA-PASEF-unenrich-HeLa-1000ng_1_1_4988	P11310	P11310	ACADM_HUMAN	ACADM	86872.1	86067.3	88282.3	86872.1	86067.3	88282.3	88282.3	TGEYPVPLIR	TGEYPVPLIR	TGEYPVPLIR2	2	3.52224e-05	0.000240151	3.52224e-05	0.000239292	0.000211595	0.000218866	0.000211954	0	1	86872.1	86067.3	85797.1		39843	0.994415	14.9347	14.9113	14.9582	51.5332	15.005	51.0235	Medium-chain specific acyl-CoA dehydrogenase, mitochondrial	0	0	0.97203	40342.2	3.61036	0.214535	0.97396	1.18808	0.999757	1.0414	0.0703108	65436.5;12503.3;8932.21;10121.3;4713.12;3664.09;3723.11;	65436.5;12503.3;8932.21;10121.3;4713.12;3664.09;3723.11;	0.998905;0.989829;0.967939;0.987846;0.906137;0.984721;0.947994;	30570	1.18808	0	0	0	0.99976	1	0.890833	0.895	0.889296	0.896726
Z:\HESI-source-performance\Slice-PASEF\HeLa-phospho\Raw-Data\Unenrich\20221109_HESI-DIA-PASEF-unenrich-HeLa-1000ng_1_1_4986.d	20221109_HESI-DIA-PASEF-unenrich-HeLa-1000ng_1_1_4986	Q96TA2	Q96TA2	YMEL1_HUMAN	YME1L1	16762.4	16607.6	15317.9	16762.4	16607.6	15317.9	15317.9	TGFAEGFLK	TGFAEGFLK	TGFAEGFLK2	2	7.76759e-05	0.000140786	6.20059e-05	0.000266525	0.000242542	0.000218866	0.000242954	0	1	9347.2	9275.57	9302.3		5613.01	0.969657	14.8467	14.8232	14.8701	48.5488	14.6141	50.3312	ATP-dependent zinc metalloprotease YME1L1	0	0	0.921112	5640.11	2.17284	0.48383	0.999463	1.23391	0.999857	1.25581	0.341444	3764.08;3291.07;2292.05;2206.05;1199.02;0;744.017;420.009;1051.02;0;0;495.01;	3764.08;3291.07;2292.05;2206.05;1199.02;0;744.017;420.009;1051.02;0;0;495.01;	0.980707;0.990502;0.921579;0.974275;0.925751;0;0.864534;0.705168;0.650685;0;0;0.961937;	30393	1.23391	0	0	0	0.999859	1	0.809479	0.805	0.803114	0.812964
Z:\HESI-source-performance\Slice-PASEF\HeLa-phospho\Raw-Data\Unenrich\20221109_HESI-DIA-PASEF-unenrich-HeLa-1000ng_1_1_4987.d	20221109_HESI-DIA-PASEF-unenrich-HeLa-1000ng_1_1_4987	Q96TA2	Q96TA2	YMEL1_HUMAN	YME1L1	15892.4	15537.1	15986.9	15892.4	15537.1	15986.9	15986.9	TGFAEGFLK	TGFAEGFLK	TGFAEGFLK2	2	6.20059e-05	0.000472595	6.20059e-05	0.000231321	0.000203874	0.000218866	0.000204207	0	1	7561.15	7423.25	7424.65		4965.81	0.950344	14.8477	14.8243	14.8711	48.5488	14.61	50.358	ATP-dependent zinc metalloprotease YME1L1	0	0	0.927438	5057.11	1.60088	0.305411	0.935613	0.267498	0.999523	0.0875663	0.220654	3942.07;2288.05;1331.03;2062.04;453.01;357.007;378.009;804.019;310.007;169.004;208.006;341.007;	3942.07;2288.05;1331.03;2062.04;453.01;357.007;378.009;804.019;310.007;169.004;208.006;341.007;	0.991755;0.889097;0.93298;0.857984;0.71326;0.775459;0.581505;0.791306;0.665123;0.3686;0.588844;0.558731;	30393	0.267498	0	0	0	0.999527	1	0.80875	0.805	0.802842	0.812113
Z:\HESI-source-performance\Slice-PASEF\HeLa-phospho\Raw-Data\Unenrich\20221109_HESI-DIA-PASEF-unenrich-HeLa-1000ng_1_1_4988.d	20221109_HESI-DIA-PASEF-unenrich-HeLa-1000ng_1_1_4988	Q96TA2	Q96TA2	YMEL1_HUMAN	YME1L1	14268.4	14074.3	14829.8	14268.4	14074.3	14829.8	14829.8	TGFAEGFLK	TGFAEGFLK	TGFAEGFLK2	2	0.000158659	0.00307886	6.20059e-05	0.000239292	0.000211595	0.000218866	0.000211954	0	1	9143.18	9025.52	8997.19		5300.1	0.949476	14.8606	14.8372	14.884	48.5488	14.6169	50.4345	ATP-dependent zinc metalloprotease YME1L1	0	0	0.906914	5386.11	2.21299	0.379936	0.9201	0.293765	0.996895	1.00785	0.257326	3658.07;2407.05;3078.07;950.019;360.007;344.006;0;594.016;294.008;0;99.0019;410.007;	3658.07;2407.05;3078.07;950.019;360.007;344.006;0;594.016;294.008;0;99.0019;410.007;	0.995755;0.981365;0.869538;0.800113;0.825093;0.523514;0;0.679485;0.667114;0;0.529199;0.75253;	30417	0.293765	0	0	0	0.996921	1	0.816875	0.805	0.803612	0.819917
Z:\HESI-source-performance\Slice-PASEF\HeLa-phospho\Raw-Data\Unenrich\20221109_HESI-DIA-PASEF-unenrich-HeLa-1000ng_1_1_4986.d	20221109_HESI-DIA-PASEF-unenrich-HeLa-1000ng_1_1_4986	P42773	P42773	CDN2C_HUMAN	CDKN2C	12655.2	12318.3	12293.6	12655.2	12318.3	12293.6	12293.6	TGFAVIHDAAR	TGFAVIHDAAR	TGFAVIHDAAR2	2	7.76759e-05	0.00010101	8.43597e-05	0.000266525	0.000242542	0.000218866	0.000242954	0	1	2684.07	2649.99	2657.62		5772.73	0.856973	9.75836	9.73493	9.78178	10.2447	9.64482	11.2159	Cyclin-dependent kinase 4 inhibitor C	0	0	0.485704	5830.18	1.59813	0.405818	0.984638	0.702131	0.999897	1.49354	0.14775	1105.03;1192.03;1131.03;387.01;569.016;417.016;207.005;885.02;191.005;146.005;296.008;0;	1105.03;1192.03;1131.03;387.01;569.016;417.016;207.005;885.02;191.005;146.005;296.008;0;	0.805666;0.901222;0.87189;0.86718;0.736647;0.506701;0.269559;0.479039;0.720932;0.545404;0.547208;0;	19965	0.702131	0	0	0	0.999899	1	0.9225	0.937	0.929652	0.929657
Z:\HESI-source-performance\Slice-PASEF\HeLa-phospho\Raw-Data\Unenrich\20221109_HESI-DIA-PASEF-unenrich-HeLa-1000ng_1_1_4987.d	20221109_HESI-DIA-PASEF-unenrich-HeLa-1000ng_1_1_4987	P42773	P42773	CDN2C_HUMAN	CDKN2C	12095.2	12042.8	12180.8	12095.2	12042.8	12180.8	12180.8	TGFAVIHDAAR	TGFAVIHDAAR	TGFAVIHDAAR2	2	0.000183323	0.00236305	8.43597e-05	0.000231321	0.000203874	0.000218866	0.000204207	0	1	3243.1	3233.32	3233.94		4331.84	0.872471	9.74733	9.72391	9.77085	10.2447	9.6427	11.1777	Cyclin-dependent kinase 4 inhibitor C	0	0	0.68028	4344.12	1.7532	0.203915	1	1.12243	0.997618	1.36965	0.16513	2033.07;738.021;653.021;472.016;115.003;443.013;0;274.008;135.005;172.005;0;82.0026;	2033.07;738.021;653.021;472.016;115.003;443.013;0;274.008;135.005;172.005;0;82.0026;	0.942175;0.785188;0.773476;0.708716;0.460805;0.831455;0;0.450422;0.460805;0.460805;0;0.460805;	19941	1.12243	0	0	0	0.997637	1	0.923977	0.937	0.929924	0.93064
Z:\HESI-source-performance\Slice-PASEF\HeLa-phospho\Raw-Data\Unenrich\20221109_HESI-DIA-PASEF-unenrich-HeLa-1000ng_1_1_4988.d	20221109_HESI-DIA-PASEF-unenrich-HeLa-1000ng_1_1_4988	P42773	P42773	CDN2C_HUMAN	CDKN2C	13849.2	13705.9	13578.6	13849.2	13705.9	13578.6	13578.6	TGFAVIHDAAR	TGFAVIHDAAR	TGFAVIHDAAR2	2	0.00161191	0.0360597	8.43597e-05	0.000239292	0.000211595	0.000218866	0.000211954	0	1	3633.1	3577.74	3566.51		4361.69	0.846293	9.76107	9.73765	9.78449	10.2447	9.64906	11.2668	Cyclin-dependent kinase 4 inhibitor C	0	0	0.392654	4443.12	1.45364	0.495354	0.0761337	1.00622	0.964804	1.42207	0.166281	1661.05;1480.03;1019.03;492.016;303.008;454.01;0;604.018;749.021;110.003;137.005;0;	1661.05;1480.03;1019.03;492.016;303.008;454.01;0;604.018;749.021;110.003;137.005;0;	0.788958;0.874671;0.871595;0.954491;0.476381;0.424502;0;0.601613;0.871025;0.231641;0.490659;0;	19965	1.00622	0	0	0	0.96394	1	0.926875	0.937	0.930546	0.93284
Z:\HESI-source-performance\Slice-PASEF\HeLa-phospho\Raw-Data\Unenrich\20221109_HESI-DIA-PASEF-unenrich-HeLa-1000ng_1_1_4986.d	20221109_HESI-DIA-PASEF-unenrich-HeLa-1000ng_1_1_4986	Q9P2J5	Q9P2J5	SYLC_HUMAN	LARS1	60665.7	60399.1	60637.2	60665.7	60399.1	60637.2	60637.2	TGFFEFQAAK	TGFFEFQAAK	TGFFEFQAAK2	2	3.87107e-06	3.87107e-06	3.87107e-06	0.000266525	0.000242542	0.000218866	0.000242954	0	1	42662.2	42102.4	42223.8		31379	0.99449	15.8461	15.8227	15.8695	56.2129	15.6141	57.9342	Leucine--tRNA ligase, cytoplasmic	0	0	0.981175	31704.8	4.74546	0.215955	1	1.55723	0.999996	1.00854	0.0404591	19636.6;14747.4;8278.2;3506.1;2173.07;1098.03;2026.06;609.017;1043.03;385.01;714.017;1381.04;	19636.6;14747.4;8278.2;3506.1;2173.07;1098.03;2026.06;609.017;1043.03;385.01;714.017;1381.04;	0.992919;0.995511;0.996396;0.965498;0.98472;0.922476;0.885234;0.92131;0.826759;0.638452;0.746859;0.889591;	32442	1.55723	0	0	0	0.999996	1	0.901146	0.907	0.900373	0.907665
Z:\HESI-source-performance\Slice-PASEF\HeLa-phospho\Raw-Data\Unenrich\20221109_HESI-DIA-PASEF-unenrich-HeLa-1000ng_1_1_4987.d	20221109_HESI-DIA-PASEF-unenrich-HeLa-1000ng_1_1_4987	Q9P2J5	Q9P2J5	SYLC_HUMAN	LARS1	61803.4	60606.5	61703.2	61803.4	60606.5	61703.2	61703.2	TGFFEFQAAK	TGFFEFQAAK	TGFFEFQAAK2	2	7.3753e-06	7.3753e-06	3.87107e-06	0.000231321	0.000203874	0.000218866	0.000204207	0	1	42310.2	42286.7	42294.7		29303.1	0.98359	15.8468	15.8234	15.8702	56.2129	15.6088	57.9693	Leucine--tRNA ligase, cytoplasmic	0	0	0.944353	29313.8	4.10572	0.589678	1	1.14928	0.999993	2.04759	0.329273	19478.5;15649.4;7182.2;3326.08;3607.11;1138.03;2758.07;1068.03;1652.05;1232.03;645.017;1867.05;	19478.5;15649.4;7182.2;3326.08;3607.11;1138.03;2758.07;1068.03;1652.05;1232.03;645.017;1867.05;	0.998411;0.961978;0.990486;0.827303;0.926015;0.792088;0.89883;0.918147;0.836392;0.874618;0.939049;0.918003;	32442	1.14928	0	0	0	0.999993	1	0.90125	0.907	0.900469	0.907317
Z:\HESI-source-performance\Slice-PASEF\HeLa-phospho\Raw-Data\Unenrich\20221109_HESI-DIA-PASEF-unenrich-HeLa-1000ng_1_1_4988.d	20221109_HESI-DIA-PASEF-unenrich-HeLa-1000ng_1_1_4988	Q9P2J5	Q9P2J5	SYLC_HUMAN	LARS1	64427.5	63551.1	62186.6	64427.5	63551.1	62186.6	62186.6	TGFFEFQAAK	TGFFEFQAAK	TGFFEFQAAK2	2	3.52224e-05	7.0118e-05	3.87107e-06	0.000239292	0.000211595	0.000218866	0.000211954	0	1	39475.1	39205.2	39082.1		26556.6	0.987451	15.8365	15.8131	15.8599	56.2129	15.6101	57.8527	Leucine--tRNA ligase, cytoplasmic	0	0	0.980576	26823.6	3.85704	0.317519	1	0.481402	0.999929	2.15174	0.102321	17618.5;15581.4;6275.2;3770.11;2753.07;901.029;1405.04;1368.04;1604.04;1474.04;412.011;1355.04;	17618.5;15581.4;6275.2;3770.11;2753.07;901.029;1405.04;1368.04;1604.04;1474.04;412.011;1355.04;	0.992824;0.993445;0.957484;0.916123;0.985048;0.921371;0.688838;0.78124;0.938972;0.895606;0.785243;0.868284;	32418	0.481402	0	0	0	0.99993	1	0.899167	0.907	0.901131	0.904424
Z:\HESI-source-performance\Slice-PASEF\HeLa-phospho\Raw-Data\Unenrich\20221109_HESI-DIA-PASEF-unenrich-HeLa-1000ng_1_1_4986.d	20221109_HESI-DIA-PASEF-unenrich-HeLa-1000ng_1_1_4986	Q05932	Q05932	FOLC_HUMAN	FPGS	15747.4	15520.6	14776.3	15747.4	15520.6	14776.3	14776.3	TGFFSSPHLVQVR	TGFFSSPHLVQVR	TGFFSSPHLVQVR2	2	0.00241042	0.049151	0.00496529	0.000266525	0.000242542	0.000218866	0.000242954	0	1	526.016	520.478	521.978		2642.64	0.718021	14.2637	14.2403	14.2872	44.699	14.1122	45.8699	Folylpolyglutamate synthase, mitochondrial	0	0	0.817875	2663.08	1.7606	0.106675	1	0.31305	0.952427	1.86114	0.245482	208.006;197.006;125.003;0;121.003;184.008;137.007;264.013;0;0;339.013;0;	208.006;197.006;125.003;0;121.003;184.008;137.007;264.013;0;0;339.013;0;	0.861065;0.506506;0.408248;0;0.816497;0.109265;0.408248;0.856885;0;0;0.336767;0;	29200	0.31305	0	0	0	0.950849	1	1.02625	1.039	1.02829	1.03577
Z:\HESI-source-performance\Slice-PASEF\HeLa-phospho\Raw-Data\Unenrich\20221109_HESI-DIA-PASEF-unenrich-HeLa-1000ng_1_1_4986.d	20221109_HESI-DIA-PASEF-unenrich-HeLa-1000ng_1_1_4986	Q05932	Q05932	FOLC_HUMAN	FPGS	15747.4	15520.6	14776.3	15747.4	15520.6	14776.3	14776.3	TGFFSSPHLVQVR	TGFFSSPHLVQVR	TGFFSSPHLVQVR3	3	7.76759e-05	0.000132631	6.20059e-05	0.000266525	0.000242542	0.000218866	0.000242954	0	1	3176.07	3137.32	3146.36		3993.41	0.892575	14.2611	14.2377	14.2845	44.699	14.1122	45.8502	Folylpolyglutamate synthase, mitochondrial	0	0	0.550312	4031.11	2.77611	0.549419	1	0	0.999865	1.84856	0.537294	1652.04;1485.03;1112.02;1172.03;1153.03;412.009;1061.02;528.015;267.007;820.018;297.006;1443.04;	1652.04;1485.03;1112.02;1172.03;1153.03;412.009;1061.02;528.015;267.007;820.018;297.006;1443.04;	0.919428;0.7821;0.880868;0.797522;0.657395;0.816497;0.652737;0.877799;0.36584;0.475058;0.349235;0.406359;	29193	0	0	0	0	0.999867	1	0.8575	0.853	0.849192	0.862046
Z:\HESI-source-performance\Slice-PASEF\HeLa-phospho\Raw-Data\Unenrich\20221109_HESI-DIA-PASEF-unenrich-HeLa-1000ng_1_1_4987.d	20221109_HESI-DIA-PASEF-unenrich-HeLa-1000ng_1_1_4987	Q05932	Q05932	FOLC_HUMAN	FPGS	16892.4	16718.6	15343.9	16892.4	16718.6	15343.9	15343.9	TGFFSSPHLVQVR	TGFFSSPHLVQVR	TGFFSSPHLVQVR3	3	6.20059e-05	0.00019563	6.20059e-05	0.000231321	0.000203874	0.000218866	0.000204207	0	1	4830.12	4774.13	4775.03		3900.11	0.930712	14.2389	14.2154	14.2623	44.699	14.1127	45.7015	Folylpolyglutamate synthase, mitochondrial	0	0	0.798444	3945.1	1.7186	0.84504	0.970575	0	0.999802	1.11345	0.415729	1710.04;1817.04;1875.05;1651.04;1717.04;1245.03;351.007;182.004;462.011;341.006;407.009;1213.03;	1710.04;1817.04;1875.05;1651.04;1717.04;1245.03;351.007;182.004;462.011;341.006;407.009;1213.03;	0.900246;0.832033;0.949196;0.93906;0.818082;0.944717;0.529999;0.501854;0.716914;0.632867;0.561928;0.73711;	29145	0	0	0	0	0.999804	1	0.85625	0.853	0.848896	0.860422
Z:\HESI-source-performance\Slice-PASEF\HeLa-phospho\Raw-Data\Unenrich\20221109_HESI-DIA-PASEF-unenrich-HeLa-1000ng_1_1_4988.d	20221109_HESI-DIA-PASEF-unenrich-HeLa-1000ng_1_1_4988	Q05932	Q05932	FOLC_HUMAN	FPGS	12925.3	12534.3	14380.4	12925.3	12534.3	14380.4	14380.4	TGFFSSPHLVQVR	TGFFSSPHLVQVR	TGFFSSPHLVQVR3	3	0.000120718	0.00144839	6.20059e-05	0.000239292	0.000211595	0.000218866	0.000211954	0	1	4939.12	4945.13	4929.61		4035.31	0.947411	14.2752	14.2518	14.2986	44.699	14.1249	45.8929	Folylpolyglutamate synthase, mitochondrial	0	0	0.957707	4043.1	2.65492	0.586142	1	0	0.998537	1.68844	0.21619	1735.04;1190.04;2224.06;1405.04;542.013;980.022;748.017;566.014;581.011;647.015;616.017;684.018;	1735.04;1190.04;2224.06;1405.04;542.013;980.022;748.017;566.014;581.011;647.015;616.017;684.018;	0.970751;0.597309;0.944214;0.886726;0.793944;0.913347;0.640147;0.595222;0.854731;0.795935;0.56436;0.724891;	29217	0	0	0	0	0.998552	1	0.856591	0.853	0.849729	0.860125
Z:\HESI-source-performance\Slice-PASEF\HeLa-phospho\Raw-Data\Unenrich\20221109_HESI-DIA-PASEF-unenrich-HeLa-1000ng_1_1_4986.d	20221109_HESI-DIA-PASEF-unenrich-HeLa-1000ng_1_1_4986	O60832	O60832	DKC1_HUMAN	DKC1	43039.9	42569.8	40715	43039.9	42569.8	40715	40715	TGFINLDKPSNPSSHEVVAWIR	TGFINLDKPSNPSSHEVVAWIR	TGFINLDKPSNPSSHEVVAWIR4	4	1.20239e-05	1.20239e-05	1.20239e-05	0.000266525	0.000242542	0.000218866	0.000242954	0	1	16963.5	16748.2	16796.4		11765.3	0.924454	15.8968	15.8734	15.9202	58.6649	15.9247	58.3002	H/ACA ribonucleoprotein complex subunit DKC1	0	0	0.952349	11882.3	3.82892	0.585536	1	0.813464	0.999988	1.2549	0.102911	6812.23;275.01;2805.08;4871.16;7346.22;3547.11;1237.03;1467.04;1052.03;2388.06;1542.04;1150.03;	6812.23;275.01;2805.08;4871.16;7346.22;3547.11;1237.03;1467.04;1052.03;2388.06;1542.04;1150.03;	0.917709;0.576673;0.939132;0.954018;0.925105;0.986961;0.884846;0.93153;0.812477;0.846696;0.978375;0.794124;	32545	0.813464	0	0	0	0.999988	1	0.938333	0.947	0.938516	0.946279
Z:\HESI-source-performance\Slice-PASEF\HeLa-phospho\Raw-Data\Unenrich\20221109_HESI-DIA-PASEF-unenrich-HeLa-1000ng_1_1_4987.d	20221109_HESI-DIA-PASEF-unenrich-HeLa-1000ng_1_1_4987	O60832	O60832	DKC1_HUMAN	DKC1	42214.9	42035.2	40376.8	42214.9	42035.2	40376.8	40376.8	TGFINLDKPSNPSSHEVVAWIR	TGFINLDKPSNPSSHEVVAWIR	TGFINLDKPSNPSSHEVVAWIR4	4	5.08027e-05	5.51109e-05	1.20239e-05	0.000231321	0.000203874	0.000218866	0.000204207	0	1	16703.5	16718.6	16721.7		10351.7	0.965808	15.8976	15.8742	15.921	58.6649	15.9244	58.3403	H/ACA ribonucleoprotein complex subunit DKC1	0	0	0.915776	10340.3	3.49997	0.683804	1	1.37528	0.999944	0.0533653	0.0923125	5562.17;160.006;4531.12;3059.09;6610.18;2533.08;3165.11;2152.06;1199.03;2026.06;1479.04;589.017;	5562.17;160.006;4531.12;3059.09;6610.18;2533.08;3165.11;2152.06;1199.03;2026.06;1479.04;589.017;	0.978992;0.26484;0.935648;0.876082;0.975388;0.803906;0.960522;0.944763;0.895323;0.910243;0.836917;0.783678;	32545	1.37528	0	0	0	0.999945	1	0.940568	0.947	0.938765	0.948469
Z:\HESI-source-performance\Slice-PASEF\HeLa-phospho\Raw-Data\Unenrich\20221109_HESI-DIA-PASEF-unenrich-HeLa-1000ng_1_1_4988.d	20221109_HESI-DIA-PASEF-unenrich-HeLa-1000ng_1_1_4988	O60832	O60832	DKC1_HUMAN	DKC1	37160.7	36960	40230.3	37160.7	36960	40230.3	40230.3	TGFINLDKPSNPSSHEVVAWIR	TGFINLDKPSNPSSHEVVAWIR	TGFINLDKPSNPSSHEVVAWIR4	4	3.52224e-05	0.000484961	1.20239e-05	0.000239292	0.000211595	0.000218866	0.000211954	0	1	17631.6	17362.8	17308.3		13034.9	0.931435	15.9106	15.8872	15.934	58.6649	15.9262	58.4037	H/ACA ribonucleoprotein complex subunit DKC1	0	0	0.928974	13278.3	2.84647	0.503312	1	1.17876	0.99951	1.84132	0.259199	5302.17;0;4237.12;4262.13;8092.28;2439.07;2185.06;2006.06;1202.04;2379.08;1600.05;521.018;	5302.17;0;4237.12;4262.13;8092.28;2439.07;2185.06;2006.06;1202.04;2379.08;1600.05;521.018;	0.956523;0;0.965562;0.934113;0.897128;0.842862;0.870241;0.948407;0.656146;0.955009;0.684921;0.651293;	32569	1.17876	0	0	0	0.999515	1	0.943229	0.947	0.939532	0.950445
Z:\HESI-source-performance\Slice-PASEF\HeLa-phospho\Raw-Data\Unenrich\20221109_HESI-DIA-PASEF-unenrich-HeLa-1000ng_1_1_4986.d	20221109_HESI-DIA-PASEF-unenrich-HeLa-1000ng_1_1_4986	P35813	P35813	PPM1A_HUMAN	PPM1A	5846.1	5789.49	6450.76	5846.1	5789.49	6450.76	6450.76	TGFLEIDEHMR	TGFLEIDEHMR	TGFLEIDEHMR2	2	0.00271775	0.0545765	0.00165708	0.000266525	0.000242542	0.000218866	0.000242954	0	1	757.024	751.047	753.211		2001.93	0.832075	13.6977	13.6743	13.7211	40.7122	13.5867	41.5789	Protein phosphatase 1A	0	0	0.676279	2012.06	1.71363	0.776248	0.867853	1.10383	0.947452	1.56519	0.503781	369.012;190.006;498.018;731.024;507.018;198.007;257.009;3063.09;0;963.035;322.009;125.003;	369.012;190.006;498.018;731.024;507.018;198.007;257.009;3063.09;0;963.035;322.009;125.003;	0.879729;0.775524;0.792463;0.731577;0.889038;0.79753;0.650723;0.104544;0;0.484764;0.684316;0.459741;	28039	1.10383	0	0	0	0.945424	1	0.975	1.001	0.990237	0.9843
Z:\HESI-source-performance\Slice-PASEF\HeLa-phospho\Raw-Data\Unenrich\20221109_HESI-DIA-PASEF-unenrich-HeLa-1000ng_1_1_4988.d	20221109_HESI-DIA-PASEF-unenrich-HeLa-1000ng_1_1_4988	P35813	P35813	PPM1A_HUMAN	PPM1A	6742.18	6708.7	5664.25	6742.18	6708.7	5664.25	5664.25	TGFLEIDEHMR	TGFLEIDEHMR	TGFLEIDEHMR2	2	0.00162731	0.0378622	0.00165708	0.000239292	0.000211595	0.000218866	0.000211954	0	1	481.018	477.742	476.242		1243.58	0.816497	13.7119	13.6885	13.7353	40.7122	13.5888	41.6697	Protein phosphatase 1A	0	0	0.342803	1256.05	1.18544	0.566052	0.250098	1.61728	0.96311	1.60755	0.470925	142.006;142.006;837.024;160.007;347.012;197.006;192.006;581.021;0;261.009;675.023;0;	142.006;142.006;837.024;160.007;347.012;197.006;192.006;581.021;0;261.009;675.023;0;	0.816497;0.816497;0.642718;0.793896;0.274819;0.816497;0.816497;0.673438;0;0;0.784288;0;	28063	1.61728	0	0	0	0.962138	1	0.98625	1.001	0.991024	0.995552
Z:\HESI-source-performance\Slice-PASEF\HeLa-phospho\Raw-Data\Unenrich\20221109_HESI-DIA-PASEF-unenrich-HeLa-1000ng_1_1_4986.d	20221109_HESI-DIA-PASEF-unenrich-HeLa-1000ng_1_1_4986	P35813	P35813	PPM1A_HUMAN	PPM1A	5846.1	5789.49	6450.76	5846.1	5789.49	6450.76	6450.76	TGFLEIDEHMR	TGFLEIDEHMR	TGFLEIDEHMR3	3	7.76759e-05	0.000144423	8.43597e-05	0.000266525	0.000242542	0.000218866	0.000242954	0	1	5846.1	5789.49	5806.17		6393.15	0.90505	13.7081	13.6847	13.7315	40.7122	13.5867	41.6558	Protein phosphatase 1A	0	0	0.85168	6437.11	2.75108	0.388763	0.987421	0.395652	0.999853	1.55031	0.0900059	1732.03;2071.03;2043.04;1111.02;221.004;188.003;0;221.003;765.013;118.002;175.003;61.0008;	1732.03;2071.03;2043.04;1111.02;221.004;188.003;0;221.003;765.013;118.002;175.003;61.0008;	0.982736;0.861779;0.883054;0.856971;0.724823;0.723772;0;0.704458;0.7737;0.182278;0.545347;0.39678;	28059	0.395652	0	0	0	0.999856	1	0.756875	0.772	0.769682	0.761364
Z:\HESI-source-performance\Slice-PASEF\HeLa-phospho\Raw-Data\Unenrich\20221109_HESI-DIA-PASEF-unenrich-HeLa-1000ng_1_1_4987.d	20221109_HESI-DIA-PASEF-unenrich-HeLa-1000ng_1_1_4987	P35813	P35813	PPM1A_HUMAN	PPM1A	5802.14	5787.06	6167.17	5802.14	5787.06	6167.17	6167.17	TGFLEIDEHMR	TGFLEIDEHMR	TGFLEIDEHMR3	3	0.00039286	0.00447657	8.43597e-05	0.000231321	0.000203874	0.000218866	0.000204207	0	1	4539.08	4479.13	4479.97		5174.83	0.891294	13.6976	13.6742	13.721	40.7122	13.5819	41.5878	Protein phosphatase 1A	0	0	0.648646	5243.1	2.12296	0.270131	0.969684	0.524486	0.995498	2.69522	0.165488	1612.03;1415.02;1512.03;383.008;850.014;162.003;94.0016;87.0017;275.005;65.0017;72.0016;76.0017;	1612.03;1415.02;1512.03;383.008;850.014;162.003;94.0016;87.0017;275.005;65.0017;72.0016;76.0017;	0.964092;0.947702;0.760893;0.562905;0.857057;0.701404;0.547806;0.547806;0.593274;0.547806;0.346287;0.346287;	28035	0.524486	0	0	0	0.995523	1	0.759091	0.772	0.769978	0.763015
Z:\HESI-source-performance\Slice-PASEF\HeLa-phospho\Raw-Data\Unenrich\20221109_HESI-DIA-PASEF-unenrich-HeLa-1000ng_1_1_4988.d	20221109_HESI-DIA-PASEF-unenrich-HeLa-1000ng_1_1_4988	P35813	P35813	PPM1A_HUMAN	PPM1A	6742.18	6708.7	5664.25	6742.18	6708.7	5664.25	5664.25	TGFLEIDEHMR	TGFLEIDEHMR	TGFLEIDEHMR3	3	0.000120718	0.00100848	8.43597e-05	0.000239292	0.000211595	0.000218866	0.000211954	0	1	4852.08	4831.02	4815.85		3350.85	0.899348	13.734	13.7106	13.7575	40.7122	13.5888	41.8319	Protein phosphatase 1A	0	0	0.767818	3376.06	2.28706	0.454992	0.225965	0	0.998981	1.53779	0.0442155	2384.04;1355.03;1113.02;262.006;198.003;61.0008;0;0;329.005;161.002;254.006;367.006;	2384.04;1355.03;1113.02;262.006;198.003;61.0008;0;0;329.005;161.002;254.006;367.006;	0.899348;0.868191;0.937281;0.548951;0.548951;0.550326;0;0;0.753823;0.747677;0.704263;0.728745;	28107	0	0	0	0	0.998992	1	0.761023	0.772	0.770152	0.764593
Z:\HESI-source-performance\Slice-PASEF\HeLa-phospho\Raw-Data\Unenrich\20221109_HESI-DIA-PASEF-unenrich-HeLa-1000ng_1_1_4986.d	20221109_HESI-DIA-PASEF-unenrich-HeLa-1000ng_1_1_4986	Q7Z3U7	Q7Z3U7	MON2_HUMAN	MON2	13757.4	13705.9	17641.6	13757.4	13705.9	17641.6	17641.6	TGFNMDDLQK	TGFNMDDLQK	TGFNMDDLQK2	2	0.00379754	0.0774182	0.00803984	0.000266525	0.000242542	0.000218866	0.000242954	0	1	4841.14	4850.99	4864.97		3491.2	0.933164	12.4163	12.3929	12.4398	27.8474	11.9003	31.6873	Protein MON2 homolog	0	0	0.862048	3474.1	1.99251	0.314002	1	0.00430313	0.927063	1.45674	0.321903	1637.05;2277.07;927.024;29.0006;333.007;284.007;289.009;860.021;368.011;229.007;252.007;0;	1637.05;2277.07;927.024;29.0006;333.007;284.007;289.009;860.021;368.011;229.007;252.007;0;	0.952702;0.96386;0.82326;0.570609;0.610371;0.752809;0.454322;0.898276;0.676914;0.669006;0.659645;0;	25413	0.00430313	0	0	0	0.922582	1	0.897292	0.885	0.878882	0.903537
Z:\HESI-source-performance\Slice-PASEF\HeLa-phospho\Raw-Data\Unenrich\20221109_HESI-DIA-PASEF-unenrich-HeLa-1000ng_1_1_4986.d	20221109_HESI-DIA-PASEF-unenrich-HeLa-1000ng_1_1_4986	P20042	P20042	IF2B_HUMAN	EIF2S2	50428.6	49580.4	51437.9	50428.6	49580.4	51437.9	51437.9	TGFQAVTGK	TGFQAVTGK	TGFQAVTGK2	2	1.88864e-05	1.88864e-05	1.88864e-05	0.000266525	0.000242542	0.000218866	0.000242954	0	1	38431.8	38154.3	38264.2		33429.3	0.991394	7.99525	7.97184	8.01882	-2.71258	8.02225	-2.91712	Eukaryotic translation initiation factor 2 subunit 2	0	0	0.994432	33575.6	5.9552	0.508957	1	0	0.999981	1.61015	0.0779746	14112.2;12793.3;11526.2;10413.2;7277.16;3174.06;4542.1;1282.03;1038.02;540.012;	14112.2;12793.3;11526.2;10413.2;7277.16;3174.06;4542.1;1282.03;1038.02;540.012;	0.992077;0.992156;0.989712;0.976382;0.968848;0.979786;0.97138;0.671779;0.825697;0.934582;	16350	0	0	0	0	0.999981	1	0.7775	0.786	0.783757	0.78097
Z:\HESI-source-performance\Slice-PASEF\HeLa-phospho\Raw-Data\Unenrich\20221109_HESI-DIA-PASEF-unenrich-HeLa-1000ng_1_1_4987.d	20221109_HESI-DIA-PASEF-unenrich-HeLa-1000ng_1_1_4987	P20042	P20042	IF2B_HUMAN	EIF2S2	53364.7	52949.3	51953.3	53364.7	52949.3	51953.3	51953.3	TGFQAVTGK	TGFQAVTGK	TGFQAVTGK2	2	2.62566e-05	2.62566e-05	1.88864e-05	0.000231321	0.000203874	0.000218866	0.000204207	0	1	36403.8	36526.1	36533.1		37017.8	0.984318	7.98463	7.96122	8.0081	-2.71258	8.01751	-2.95864	Eukaryotic translation initiation factor 2 subunit 2	0	0	0.963209	36886.8	5.3227	0.494804	0.995366	0	0.999973	1.04326	0.0945355	12677.2;13889.3;9837.2;9029.19;8075.16;3133.05;4753.1;1035.02;1068.02;439.01;	12677.2;13889.3;9837.2;9029.19;8075.16;3133.05;4753.1;1035.02;1068.02;439.01;	0.995822;0.975715;0.981639;0.972071;0.977821;0.794213;0.92138;0.78997;0.940487;0.887796;	16326	0	0	0	0	0.999974	1	0.779792	0.786	0.7841	0.782718
Z:\HESI-source-performance\Slice-PASEF\HeLa-phospho\Raw-Data\Unenrich\20221109_HESI-DIA-PASEF-unenrich-HeLa-1000ng_1_1_4988.d	20221109_HESI-DIA-PASEF-unenrich-HeLa-1000ng_1_1_4988	P20042	P20042	IF2B_HUMAN	EIF2S2	50099.6	50342.5	49483.7	50099.6	50342.5	49483.7	49483.7	TGFQAVTGK	TGFQAVTGK	TGFQAVTGK2	2	3.52224e-05	6.61699e-05	1.88864e-05	0.000239292	0.000211595	0.000218866	0.000211954	0	1	37084.7	36961.2	36845.2		40653.7	0.985442	7.98645	7.96304	8.00988	-2.71258	8.02139	-2.96199	Eukaryotic translation initiation factor 2 subunit 2	0	0	0.981078	40917.9	5.1612	0.520358	1	0	0.999933	1.54184	0.0851706	15862.2;12193.2;9029.19;8688.16;5618.11;5098.09;4084.06;1107.02;1202.02;513.011;	15862.2;12193.2;9029.19;8688.16;5618.11;5098.09;4084.06;1107.02;1202.02;513.011;	0.985134;0.988192;0.98227;0.963347;0.962684;0.989853;0.968216;0.703543;0.687902;0.899123;	16326	0	0	0	0	0.999934	1	0.782396	0.786	0.784494	0.784845
Z:\HESI-source-performance\Slice-PASEF\HeLa-phospho\Raw-Data\Unenrich\20221109_HESI-DIA-PASEF-unenrich-HeLa-1000ng_1_1_4987.d	20221109_HESI-DIA-PASEF-unenrich-HeLa-1000ng_1_1_4987	O60504	O60504	VINEX_HUMAN	SORBS3	2728.08	2679.16	3163.99	2728.08	2679.16	3163.99	3163.99	TGFSFPTQEPR	TGFSFPTQEPR	TGFSFPTQEPR2	2	0.00917168	0.144045	0.0198963	0.000231321	0.000203874	0.000381607	0.000204207	0	1	2728.08	2679.16	2679.67		4354.48	0.898591	13.3112	13.2878	13.3346	35.8102	12.9265	38.6836	Vinexin	0	0	0.233893	4433.16	0.992215	0.207968	0.961771	0.904307	0.872968	1.6788	0.336127	1179.03;1341.05;208.007;462.016;150.005;166.004;133.006;1185.04;107.003;359.01;150.005;	1179.03;1341.05;208.007;462.016;150.005;166.004;133.006;1185.04;107.003;359.01;150.005;	0.908605;0.896584;0.854773;0.739825;0.231199;0.59065;0.423298;0.506852;0.475224;0.735858;0.475224;	27244	0.904307	0	0	0	0	1	0.9425	0.94	0.932497	0.950434
Z:\HESI-source-performance\Slice-PASEF\HeLa-phospho\Raw-Data\Unenrich\20221109_HESI-DIA-PASEF-unenrich-HeLa-1000ng_1_1_4987.d	20221109_HESI-DIA-PASEF-unenrich-HeLa-1000ng_1_1_4987	Q96BS2	Q96BS2	CHP3_HUMAN	TESC	682.014	678.443	678.443	682.014	678.443	678.443	678.443	TGFSSDQIEQLHR	TGFSSDQIEQLHR	TGFSSDQIEQLHR3	3	0.00409926	0.0650485	0.00867612	0.00865177	0.0116401	0.0222131	0.0116627	0	1	682.014	678.443	678.571		2206.84	0.789882	10.7506	10.7272	10.774	16.4304	10.4295	19.0958	Calcineurin B homologous protein 3	0	0	0.190234	2218.04	0.841116	0.654294	1	0	0.938339	0.956023	0.248714	482.009;79.0017;355.007;516.01;248.005;0;368.009;0;375.005;0;0;0;	482.009;79.0017;355.007;516.01;248.005;0;368.009;0;375.005;0;0;0;	0.693391;0.816497;0.722119;0.697912;0.878404;0;0.695765;0;0.175576;0;0;0;	21996	0	0	0	0	0.934951	1	0.78375	0.777	0.775001	0.78656
Z:\HESI-source-performance\Slice-PASEF\HeLa-phospho\Raw-Data\Unenrich\20221109_HESI-DIA-PASEF-unenrich-HeLa-1000ng_1_1_4986.d	20221109_HESI-DIA-PASEF-unenrich-HeLa-1000ng_1_1_4986	Q99873	Q99873	ANM1_HUMAN	PRMT1	100517	100289	92891.1	100517	100289	92891.1	92891.1	TGFSTSPESPYTHWK	TGFSTSPESPYTHWK	TGFSTSPESPYTHWK2	2	0.000140351	0.00118227	0.000193433	0.000266525	0.000242542	0.000218866	0.000242954	0	1	1673.07	1684.29	1689.15		8115.52	0.826557	11.7191	11.6957	11.7425	24.7028	11.4992	26.5324	Protein arginine N-methyltransferase 1	0	0	0.732162	8038.29	3.07424	0.42368	1	0.151623	0.9988	1.48099	0.384053	819.04;461.022;762.029;261.011;92.0036;224.007;0;92.0035;0;0;0;0;	819.04;461.022;762.029;261.011;92.0036;224.007;0;92.0035;0;0;0;0;	0.854156;0.132605;0.813921;0.683131;0.685528;0.93131;0;0.245532;0;0;0;0;	23984	0.151623	0	0	0	0.998818	1	1.0933	1.104	1.09698	1.09975
Z:\HESI-source-performance\Slice-PASEF\HeLa-phospho\Raw-Data\Unenrich\20221109_HESI-DIA-PASEF-unenrich-HeLa-1000ng_1_1_4987.d	20221109_HESI-DIA-PASEF-unenrich-HeLa-1000ng_1_1_4987	Q99873	Q99873	ANM1_HUMAN	PRMT1	76223.8	75821.6	89734.2	76223.8	75821.6	89734.2	89734.2	TGFSTSPESPYTHWK	TGFSTSPESPYTHWK	TGFSTSPESPYTHWK2	2	0.00666411	0.110027	0.000193433	0.000231321	0.000203874	0.000218866	0.000204207	0	1	1070.05	1055.81	1056.01		7082.14	0.792828	11.7317	11.7083	11.7552	24.7028	11.4977	26.6304	Protein arginine N-methyltransferase 1	0	0	0.495187	7176.29	1.09187	0.301544	0.988658	0	0.899968	1.04326	0.414143	724.033;360.014;274.011;150.007;72.0036;0;0;0;261.011;0;114.004;362.015;	724.033;360.014;274.011;150.007;72.0036;0;0;0;261.011;0;114.004;362.015;	0.913613;0.66325;0.547592;0.478201;0.511527;0;0;0;0.740209;0;0.511527;0.48047;	24008	0	0	0	0	0	1	1.10205	1.104	1.09719	1.10808
Z:\HESI-source-performance\Slice-PASEF\HeLa-phospho\Raw-Data\Unenrich\20221109_HESI-DIA-PASEF-unenrich-HeLa-1000ng_1_1_4988.d	20221109_HESI-DIA-PASEF-unenrich-HeLa-1000ng_1_1_4988	Q99873	Q99873	ANM1_HUMAN	PRMT1	103742	103387	94463.3	103742	103387	94463.3	94463.3	TGFSTSPESPYTHWK	TGFSTSPESPYTHWK	TGFSTSPESPYTHWK2	2	0.000767869	0.0198154	0.000193433	0.000239292	0.000211595	0.000218866	0.000211954	0	1	1109.04	1094.75	1091.31		7116.73	0.691576	11.7214	11.698	11.7448	24.7028	11.498	26.521	Protein arginine N-methyltransferase 1	0	0	0.829332	7232.35	2.50047	0.241444	1	1.04888	0.980348	0	-10000000	494.02;475.018;496.018;114.004;119.004;0;0;0;210.009;264.011;129.007;118.004;	494.02;475.018;496.018;114.004;119.004;0;0;0;210.009;264.011;129.007;118.004;	0.756621;0.775226;0.596823;0.408248;0.816497;0;0;0;0.765126;0.30966;0.816497;0.816497;	23984	1.04888	0	0	0	0.980185	1	1.085	1.104	1.09833	1.09101
Z:\HESI-source-performance\Slice-PASEF\HeLa-phospho\Raw-Data\Unenrich\20221109_HESI-DIA-PASEF-unenrich-HeLa-1000ng_1_1_4986.d	20221109_HESI-DIA-PASEF-unenrich-HeLa-1000ng_1_1_4986	Q99873	Q99873	ANM1_HUMAN	PRMT1	100517	100289	92891.1	100517	100289	92891.1	92891.1	TGFSTSPESPYTHWK	TGFSTSPESPYTHWK	TGFSTSPESPYTHWK3	3	5.86524e-07	5.86524e-07	4.72016e-07	0.000266525	0.000242542	0.000218866	0.000242954	0	1	6599.16	6511.26	6530.03		6938.7	0.84501	11.7139	11.6905	11.7373	24.7028	11.4992	26.4923	Protein arginine N-methyltransferase 1	0	0	0.829999	7012.16	2.85393	0.530809	0.195675	0	0.999999	1.01896	0.0273546	2274.05;3320.09;998.024;1005.02;1374.03;1017.02;1359.03;937.02;485.012;645.014;1212.03;429.01;	2274.05;3320.09;998.024;1005.02;1374.03;1017.02;1359.03;937.02;485.012;645.014;1212.03;429.01;	0.904698;0.788738;0.730744;0.895847;0.799277;0.991479;0.864199;0.943464;0.653597;0.872915;0.638386;0.774193;	23973	0	0	0	0	0.999999	1	0.818542	0.824	0.820487	0.821932
Z:\HESI-source-performance\Slice-PASEF\HeLa-phospho\Raw-Data\Unenrich\20221109_HESI-DIA-PASEF-unenrich-HeLa-1000ng_1_1_4987.d	20221109_HESI-DIA-PASEF-unenrich-HeLa-1000ng_1_1_4987	Q99873	Q99873	ANM1_HUMAN	PRMT1	76223.8	75821.6	89734.2	76223.8	75821.6	89734.2	89734.2	TGFSTSPESPYTHWK	TGFSTSPESPYTHWK	TGFSTSPESPYTHWK3	3	4.72016e-07	4.72016e-07	4.72016e-07	0.000231321	0.000203874	0.000218866	0.000204207	0	1	8014.2	7908.17	7909.67		8236.34	0.96217	11.7148	11.6914	11.7382	24.7028	11.4977	26.5002	Protein arginine N-methyltransferase 1	0	0	0.906964	8345.19	3.68235	0.521976	1	0	1	1.02703	0.0481343	2987.07;3876.09;1744.04;1151.03;2516.05;1121.03;1901.04;1006.03;174.004;716.016;713.017;150.004;	2987.07;3876.09;1744.04;1151.03;2516.05;1121.03;1901.04;1006.03;174.004;716.016;713.017;150.004;	0.993433;0.986233;0.826448;0.800006;0.920687;0.712529;0.904053;0.755315;0.691747;0.913478;0.697574;0.510346;	23973	0	0	0	0	1	1	0.823542	0.824	0.820371	0.826792
Z:\HESI-source-performance\Slice-PASEF\HeLa-phospho\Raw-Data\Unenrich\20221109_HESI-DIA-PASEF-unenrich-HeLa-1000ng_1_1_4988.d	20221109_HESI-DIA-PASEF-unenrich-HeLa-1000ng_1_1_4988	Q99873	Q99873	ANM1_HUMAN	PRMT1	103742	103387	94463.3	103742	103387	94463.3	94463.3	TGFSTSPESPYTHWK	TGFSTSPESPYTHWK	TGFSTSPESPYTHWK3	3	1.50834e-05	1.50834e-05	4.72016e-07	0.000239292	0.000211595	0.000218866	0.000211954	0	1	7373.17	7297.74	7274.83		6771.62	0.884053	11.7162	11.6928	11.7396	24.7028	11.498	26.4801	Protein arginine N-methyltransferase 1	0	0	0.739247	6863.16	3.28648	0.532341	1	0	0.999985	1.33749	0.0227175	2576.06;3327.07;2331.06;1470.04;1368.03;683.014;1166.03;1290.03;297.007;1177.03;1130.03;464.012;	2576.06;3327.07;2331.06;1470.04;1368.03;683.014;1166.03;1290.03;297.007;1177.03;1130.03;464.012;	0.849121;0.915716;0.965091;0.873606;0.554677;0.775379;0.793439;0.853074;0.863253;0.612906;0.888169;0.850119;	23973	0	0	0	0	0.999985	1	0.822614	0.824	0.82108	0.825692
Z:\HESI-source-performance\Slice-PASEF\HeLa-phospho\Raw-Data\Unenrich\20221109_HESI-DIA-PASEF-unenrich-HeLa-1000ng_1_1_4986.d	20221109_HESI-DIA-PASEF-unenrich-HeLa-1000ng_1_1_4986	P16333	P16333	NCK1_HUMAN	NCK1	8709.27	8774.65	9260.37	8709.27	8774.65	9260.37	9260.37	TGFVPSNYVER	TGFVPSNYVER	TGFVPSNYVER2	2	0.000558772	0.0103164	0.000749551	0.000266525	0.000242542	0.000218866	0.000242954	0	1	8709.27	8774.65	8799.93		12132.3	0.974	12.4788	12.4554	12.5022	30.9927	12.3302	32.2076	Cytoplasmic protein NCK1	0	0	0.849354	12007.3	3.04782	0.241532	1	1.79703	0.989625	1.85244	0.436314	5915.19;2244.06;836.024;924.025;0;550.014;1138.04;548.021;	5915.19;2244.06;836.024;924.025;0;550.014;1138.04;548.021;	0.996991;0.931148;0.833482;0.752546;0;0.901578;0.704553;0.918243;	25540	1.79703	0	0	0	0.989684	1	0.938125	0.956	0.947135	0.946055
Z:\HESI-source-performance\Slice-PASEF\HeLa-phospho\Raw-Data\Unenrich\20221109_HESI-DIA-PASEF-unenrich-HeLa-1000ng_1_1_4987.d	20221109_HESI-DIA-PASEF-unenrich-HeLa-1000ng_1_1_4987	P16333	P16333	NCK1_HUMAN	NCK1	7147.2	7120.84	7137.01	7147.2	7120.84	7137.01	7137.01	TGFVPSNYVER	TGFVPSNYVER	TGFVPSNYVER2	2	0.00288321	0.0479335	0.000749551	0.000231321	0.000203874	0.000218866	0.000204207	0	1	7147.2	7120.84	7122.19		9203.98	0.933044	12.4916	12.4682	12.515	30.9927	12.3242	32.3725	Cytoplasmic protein NCK1	0	0	0.631832	9236.3	1.6754	0.164369	1	0.999233	0.953813	1.54578	0.389498	5051.14;1343.04;369.008;100.003;187.007;753.023;1029.03;408.013;	5051.14;1343.04;369.008;100.003;187.007;753.023;1029.03;408.013;	0.982028;0.745061;0.564476;0.514238;0.592636;0.939737;0.903952;0.529718;	25564	0.999233	0	0	0	0.952066	1	0.934583	0.956	0.947196	0.942338
Z:\HESI-source-performance\Slice-PASEF\HeLa-phospho\Raw-Data\Unenrich\20221109_HESI-DIA-PASEF-unenrich-HeLa-1000ng_1_1_4988.d	20221109_HESI-DIA-PASEF-unenrich-HeLa-1000ng_1_1_4988	P16333	P16333	NCK1_HUMAN	NCK1	8221.23	8131.24	7635.59	8221.23	8131.24	7635.59	7635.59	TGFVPSNYVER	TGFVPSNYVER	TGFVPSNYVER2	2	0.00507237	0.106144	0.000749551	0.000239292	0.000211595	0.000218866	0.000211954	0	1	8221.23	8131.24	8105.71		8071.18	0.95397	12.4695	12.4461	12.4929	30.9927	12.3274	32.123	Cytoplasmic protein NCK1	0	0	0.770177	8186.21	2.29805	0.174936	0.978279	1.00896	0.903032	1.24583	0.247886	6827.19;751.019;537.015;248.008;565.019;643.017;583.019;423.011;	6827.19;751.019;537.015;248.008;565.019;643.017;583.019;423.011;	0.970707;0.891863;0.791116;0.638508;0.815039;0.848795;0.8491;0.88078;	25516	1.00896	0	0	0	0	1	0.936771	0.956	0.947671	0.943919
Z:\HESI-source-performance\Slice-PASEF\HeLa-phospho\Raw-Data\Unenrich\20221109_HESI-DIA-PASEF-unenrich-HeLa-1000ng_1_1_4986.d	20221109_HESI-DIA-PASEF-unenrich-HeLa-1000ng_1_1_4986	P09132	P09132	SRP19_HUMAN	SRP19	18119.7	17840.3	18128.4	18119.7	17840.3	18128.4	18128.4	TGGADQSLQQGEGSK	TGGADQSLQQGEGSK	TGGADQSLQQGEGSK2	2	7.76759e-05	0.000108695	3.52224e-05	0.000266525	0.000242542	0.000218866	0.000242954	0	1	1302.05	1302.82	1306.58		7285.53	0.855827	4.62675	4.60328	4.6502	-31.1147	4.71055	-31.188	Signal recognition particle 19 kDa protein	0	0	0.888273	7260.27	2.15337	0.322781	1	1.30984	0.99989	0	-10000000	539.02;322.009;663.025;100.003;164.006;162.006;391.014;0;176.006;115.003;330.011;239.009;	539.02;322.009;663.025;100.003;164.006;162.006;391.014;0;176.006;115.003;330.011;239.009;	0.978825;0.683409;0.806063;0.522799;0.66238;0.289051;0.640212;0;0.204148;0.554632;0.718064;0.751884;	9448	1.30984	0	0	0	0.999891	1	0.962604	0.971	0.961838	0.971508
Z:\HESI-source-performance\Slice-PASEF\HeLa-phospho\Raw-Data\Unenrich\20221109_HESI-DIA-PASEF-unenrich-HeLa-1000ng_1_1_4987.d	20221109_HESI-DIA-PASEF-unenrich-HeLa-1000ng_1_1_4987	P09132	P09132	SRP19_HUMAN	SRP19	20025.8	19794.6	18546.6	20025.8	19794.6	18546.6	18546.6	TGGADQSLQQGEGSK	TGGADQSLQQGEGSK	TGGADQSLQQGEGSK2	2	0.000274869	0.00387633	3.52224e-05	0.000231321	0.000203874	0.000218866	0.000204207	0	1	873.025	846.449	846.609		8501.99	0.709466	4.61646	4.59302	4.63987	-31.1147	4.71469	-31.275	Signal recognition particle 19 kDa protein	0	0	0.814747	8767.27	1.92501	0.58994	1	1.12613	0.996099	1.15489	0.485274	352.008;305.009;389.011;132.006;522.014;56.0014;176.006;110.003;289.011;146.006;94.0029;0;	352.008;305.009;389.011;132.006;522.014;56.0014;176.006;110.003;289.011;146.006;94.0029;0;	0.958333;0.0814508;0.447951;0.816497;0.636007;0.816497;0.408248;0.408248;0;0.816497;0.816497;0;	9424	1.12613	0	0	0	0.996124	1	0.97	0.971	0.962168	0.979023
Z:\HESI-source-performance\Slice-PASEF\HeLa-phospho\Raw-Data\Unenrich\20221109_HESI-DIA-PASEF-unenrich-HeLa-1000ng_1_1_4988.d	20221109_HESI-DIA-PASEF-unenrich-HeLa-1000ng_1_1_4988	P09132	P09132	SRP19_HUMAN	SRP19	16287.6	15954.9	16758.1	16287.6	15954.9	16758.1	16758.1	TGGADQSLQQGEGSK	TGGADQSLQQGEGSK	TGGADQSLQQGEGSK2	2	3.52224e-05	0.000104179	3.52224e-05	0.000239292	0.000211595	0.000218866	0.000211954	0	1	993.03	975.421	972.358		5636.38	0.846279	4.61762	4.59421	4.64102	-31.1147	4.71913	-31.3745	Signal recognition particle 19 kDa protein	0	0	0.717094	5756.2	2.38982	0.556378	1	1.30583	0.999895	0	-10000000	694.021;447.013;232.006;67.0029;334.011;288.008;390.014;0;254.008;65.0028;0;403.017;	694.021;447.013;232.006;67.0029;334.011;288.008;390.014;0;254.008;65.0028;0;403.017;	0.926405;0.779777;0.642887;0.720585;0.502892;0.717717;0.366968;0;0.640029;0.151508;0;0.877064;	9424	1.30583	0	0	0	0.999896	1	0.961818	0.971	0.96323	0.969674
Z:\HESI-source-performance\Slice-PASEF\HeLa-phospho\Raw-Data\Unenrich\20221109_HESI-DIA-PASEF-unenrich-HeLa-1000ng_1_1_4986.d	20221109_HESI-DIA-PASEF-unenrich-HeLa-1000ng_1_1_4986	P09132	P09132	SRP19_HUMAN	SRP19	18119.7	17840.3	18128.4	18119.7	17840.3	18128.4	18128.4	TGGADQSLQQGEGSKK	TGGADQSLQQGEGSKK	TGGADQSLQQGEGSKK3	3	0.00197924	0.0393229	0.00396416	0.000266525	0.000242542	0.000218866	0.000242954	0	1	778.015	759.914	762.104		620.068	0.72489	3.66658	3.64317	3.69	-40.9056	3.763	-43.9187	Signal recognition particle 19 kDa protein	0	0	0.838294	633.014	1.99208	0.330585	0.213491	0	0.961574	0	-10000000	219.003;0;81.0017;478.01;0;0;0;0;0;101.002;0;0;	219.003;0;81.0017;478.01;0;0;0;0;0;101.002;0;0;	0.869898;0;0.816497;0.64293;0;0;0;0;0;0;0;0;	7479	0	0	0	0	0.960677	1	0.78125	0.779	0.776722	0.784492
Z:\HESI-source-performance\Slice-PASEF\HeLa-phospho\Raw-Data\Unenrich\20221109_HESI-DIA-PASEF-unenrich-HeLa-1000ng_1_1_4986.d	20221109_HESI-DIA-PASEF-unenrich-HeLa-1000ng_1_1_4986	Q9Y5B6	Q9Y5B6	PAXB1_HUMAN	PAXBP1	7856.22	7819.92	8886.96	7856.22	7819.92	8886.96	8886.96	TGGAFSNALSSLNVLRPGEIPDAAFIHAAR	TGGAFSNALSSLNVLRPGEIPDAAFIHAAR	TGGAFSNALSSLNVLRPGEIPDAAFIHAAR4	4	0.00362266	0.071945	0.00770136	0.000266525	0.000242542	0.000218866	0.000242954	0	1	957.036	950.293	953.031		2141.08	0.852295	19.9795	19.9561	20.0029	100.586	20.3968	95.3223	PAX3- and PAX7-binding protein 1	0	0	0.771939	2150.08	2.15235	0.42386	1	0.860734	0.931868	1.04326	0.332749	554.021;0;242.009;128.006;268.009;161.006;544.02;0;0;1031.04;515.015;381.012;	554.021;0;242.009;128.006;268.009;161.006;544.02;0;0;1031.04;515.015;381.012;	0.864576;0;0.930235;0.692881;0.652871;0.692881;0.943322;0;0;0.966602;0.824056;0.627683;	40915	0.860734	0	0	0	0.928055	1	1.00352	0.999	0.988285	1.0135
Z:\HESI-source-performance\Slice-PASEF\HeLa-phospho\Raw-Data\Unenrich\20221109_HESI-DIA-PASEF-unenrich-HeLa-1000ng_1_1_4986.d	20221109_HESI-DIA-PASEF-unenrich-HeLa-1000ng_1_1_4986	P49327	P49327	FAS_HUMAN	FASN	175121	174764	170508	175121	174764	170508	170508	TGGAYGEDLGADYNLSQVC(UniMod:4)DGK	TGGAYGEDLGADYNLSQVCDGK	TGGAYGEDLGADYNLSQVC(UniMod:4)DGK3	3	3.51914e-07	3.51914e-07	3.51914e-07	0.000266525	0.000242542	0.000218866	0.000242954	0	1	19322.7	19338.9	19394.7		16879.2	0.977128	14.1713	14.1479	14.1947	45.2996	14.1893	45.1513	Fatty acid synthase	0	0	0.982041	16816.5	4.35292	0.311682	1	1.09546	1	1.47062	0.419019	12918.4;4518.15;4736.17;3895.15;1668.05;3503.1;2309.08;2670.08;2241.07;903.03;531.017;549.021;	12918.4;4518.15;4736.17;3895.15;1668.05;3503.1;2309.08;2670.08;2241.07;903.03;531.017;549.021;	0.996656;0.977839;0.936955;0.938257;0.939959;0.971717;0.913804;0.972781;0.789342;0.882694;0.866689;0.924899;	29011	1.09546	0	0	0	1	1	0.995208	0.997	0.986383	1.00516
Z:\HESI-source-performance\Slice-PASEF\HeLa-phospho\Raw-Data\Unenrich\20221109_HESI-DIA-PASEF-unenrich-HeLa-1000ng_1_1_4987.d	20221109_HESI-DIA-PASEF-unenrich-HeLa-1000ng_1_1_4987	P49327	P49327	FAS_HUMAN	FASN	167814	165420	169989	167814	165420	169989	169989	TGGAYGEDLGADYNLSQVC(UniMod:4)DGK	TGGAYGEDLGADYNLSQVCDGK	TGGAYGEDLGADYNLSQVC(UniMod:4)DGK3	3	5.9002e-07	5.9002e-07	3.51914e-07	0.000231321	0.000203874	0.000218866	0.000204207	0	1	21364.7	20981.1	20985		18602.1	0.985686	14.1608	14.1374	14.1842	45.2996	14.1914	45.0838	Fatty acid synthase	0	0	0.9775	18938.6	4.84658	0.273773	1	0.251859	0.999999	0.562241	0.376517	14405.4;4817.17;3378.12;3852.13;3581.11;3380.11;2038.07;3044.1;2645.1;463.013;472.018;542.019;	14405.4;4817.17;3378.12;3852.13;3581.11;3380.11;2038.07;3044.1;2645.1;463.013;472.018;542.019;	0.991511;0.917981;0.973097;0.971388;0.97413;0.928058;0.868114;0.968691;0.976835;0.707159;0.799591;0.909885;	28987	0.251859	0	0	0	0.999999	1	0.996354	0.997	0.986371	1.0063
Z:\HESI-source-performance\Slice-PASEF\HeLa-phospho\Raw-Data\Unenrich\20221109_HESI-DIA-PASEF-unenrich-HeLa-1000ng_1_1_4988.d	20221109_HESI-DIA-PASEF-unenrich-HeLa-1000ng_1_1_4988	P49327	P49327	FAS_HUMAN	FASN	167181	168051	167605	167181	168051	167605	167605	TGGAYGEDLGADYNLSQVC(UniMod:4)DGK	TGGAYGEDLGADYNLSQVCDGK	TGGAYGEDLGADYNLSQVC(UniMod:4)DGK3	3	3.12269e-06	3.12269e-06	3.51914e-07	0.000239292	0.000211595	0.000218866	0.000211954	0	1	20108.7	20165.9	20102.6		19180	0.988531	14.1738	14.1504	14.1972	45.2996	14.202	45.1257	Fatty acid synthase	0	0	0.982923	19185.8	4.98052	0.287321	1	1.05667	0.999997	2.22859	0.327002	13502.4;3815.12;4673.17;4203.17;1933.07;3353.12;2612.08;3713.15;3172.1;341.009;446.015;792.023;	13502.4;3815.12;4673.17;4203.17;1933.07;3353.12;2612.08;3713.15;3172.1;341.009;446.015;792.023;	0.994722;0.908276;0.976729;0.938369;0.97382;0.96507;0.9145;0.930367;0.960913;0.624685;0.782243;0.94033;	29011	1.05667	0	0	0	0.999997	1	0.997708	0.997	0.987175	1.00684
Z:\HESI-source-performance\Slice-PASEF\HeLa-phospho\Raw-Data\Unenrich\20221109_HESI-DIA-PASEF-unenrich-HeLa-1000ng_1_1_4987.d	20221109_HESI-DIA-PASEF-unenrich-HeLa-1000ng_1_1_4987	Q86V21	Q86V21	AACS_HUMAN	AACS	13294.3	13325.3	13336.5	13294.3	13325.3	13336.5	13336.5	TGGIVMLGR	TGGIVMLGR	TGGIVMLGR2	2	0.000113369	0.00112958	0.000151611	0.000231321	0.000203874	0.000218866	0.000204207	0	1	5896.12	5796.56	5797.66		3562.57	0.915641	12.329	12.3056	12.3524	30.3674	12.243	31.0179	Acetoacetyl-CoA synthetase	0	0	0.600726	3623.07	3.06006	0.463064	1	0.419278	0.99886	1.68248	0.0924558	3660.08;828.017;111.002;2305.04;1408.03;635.012;566.013;	3660.08;828.017;111.002;2305.04;1408.03;635.012;566.013;	0.895976;0.919922;0.515973;0.706822;0.964238;0.864437;0.888943;	25230	0.419278	0	0	0	0.99887	1	0.779792	0.763	0.760968	0.782718
Z:\HESI-source-performance\Slice-PASEF\HeLa-phospho\Raw-Data\Unenrich\20221109_HESI-DIA-PASEF-unenrich-HeLa-1000ng_1_1_4987.d	20221109_HESI-DIA-PASEF-unenrich-HeLa-1000ng_1_1_4987	Q9H4B0	Q9H4B0	OSGL1_HUMAN	OSGEPL1	7583.16	7567.67	7887.81	7583.16	7567.67	7887.81	7887.81	TGGIVPPAAQQLHR	TGGIVPPAAQQLHR	TGGIVPPAAQQLHR2	2	6.20059e-05	0.000656655	6.20059e-05	0.000231321	0.000203874	0.000218866	0.000204207	0	1	1060.04	1040.57	1040.77		1242.06	0.803085	10.2588	10.2354	10.2822	15.411	10.2999	15.0701	tRNA N6-adenosine threonylcarbamoyltransferase, mitochondrial	0	0	0.791055	1265.06	1.98405	0.0095206	0.989975	1.06357	0.999337	0	-10000000	454.016;94.0035;304.01;111.003;302.01;0;160.007;125.004;0;87.0034;14.0004;0;	454.016;94.0035;304.01;111.003;302.01;0;160.007;125.004;0;87.0034;14.0004;0;	0.927901;0.557918;0.894223;0.557918;0.523705;0;0.335814;0.557918;0;0.0453429;0.335814;0;	20989	1.06357	0	0	0	0.999343	1	1.07011	1.077	1.06886	1.0775
Z:\HESI-source-performance\Slice-PASEF\HeLa-phospho\Raw-Data\Unenrich\20221109_HESI-DIA-PASEF-unenrich-HeLa-1000ng_1_1_4988.d	20221109_HESI-DIA-PASEF-unenrich-HeLa-1000ng_1_1_4988	Q9H4B0	Q9H4B0	OSGL1_HUMAN	OSGEPL1	11343.2	11256.4	11518.5	11343.2	11256.4	11518.5	11518.5	TGGIVPPAAQQLHR	TGGIVPPAAQQLHR	TGGIVPPAAQQLHR2	2	0.000828958	0.0207718	6.20059e-05	0.000239292	0.000211595	0.000218866	0.000211954	0	1	1770.08	1740.96	1735.49		1064.82	0.8396	10.284	10.2605	10.3074	15.411	10.2992	15.2168	tRNA N6-adenosine threonylcarbamoyltransferase, mitochondrial	0	0	0.32955	1086.04	1.1465	0.0333206	1	0.410973	0.979419	0	-10000000	738.035;0;65.0035;94.0035;967.042;0;0;0;0;0;0;0;	738.035;0;65.0035;94.0035;967.042;0;0;0;0;0;0;0;	0.945489;0;0.524093;0.432234;0.779994;0;0;0;0;0;0;0;	21037	0.410973	0	0	0	0.979228	1	1.06792	1.077	1.06864	1.0753
Z:\HESI-source-performance\Slice-PASEF\HeLa-phospho\Raw-Data\Unenrich\20221109_HESI-DIA-PASEF-unenrich-HeLa-1000ng_1_1_4986.d	20221109_HESI-DIA-PASEF-unenrich-HeLa-1000ng_1_1_4986	Q9H4B0	Q9H4B0	OSGL1_HUMAN	OSGEPL1	10665.4	10630.1	9908.12	10665.4	10630.1	9908.12	9908.12	TGGIVPPAAQQLHR	TGGIVPPAAQQLHR	TGGIVPPAAQQLHR3	3	0.000140351	0.00147838	0.000193433	0.000266525	0.000242542	0.000218866	0.000242954	0	1	5529.13	5498.48	5514.33		4377.35	0.945354	10.2801	10.2567	10.3035	15.411	10.2994	15.2324	tRNA N6-adenosine threonylcarbamoyltransferase, mitochondrial	0	0	0.66299	4389.1	1.71537	0.468948	0.962542	0.239411	0.9985	1.66366	0.879396	2801.07;302.006;2426.06;531.013;406.011;670.016;582.012;496.014;74.002;274.007;72.002;0;	2801.07;302.006;2426.06;531.013;406.011;670.016;582.012;496.014;74.002;274.007;72.002;0;	0.993454;0.60632;0.932022;0.570122;0.515429;0.683595;0.789803;0.768166;0.484797;0.683812;0.484797;0;	21033	0.239411	0	0	0	0.998522	1	0.839792	0.845	0.841094	0.843547
Z:\HESI-source-performance\Slice-PASEF\HeLa-phospho\Raw-Data\Unenrich\20221109_HESI-DIA-PASEF-unenrich-HeLa-1000ng_1_1_4987.d	20221109_HESI-DIA-PASEF-unenrich-HeLa-1000ng_1_1_4987	Q9H4B0	Q9H4B0	OSGL1_HUMAN	OSGEPL1	7583.16	7567.67	7887.81	7583.16	7567.67	7887.81	7887.81	TGGIVPPAAQQLHR	TGGIVPPAAQQLHR	TGGIVPPAAQQLHR3	3	0.000228056	0.00349768	0.000193433	0.000231321	0.000203874	0.000218866	0.000204207	0	1	4840.12	4749.75	4750.65		4144.05	0.818638	10.2809	10.2575	10.3043	15.411	10.2999	15.2351	tRNA N6-adenosine threonylcarbamoyltransferase, mitochondrial	0	0	0.788046	4222.1	1.41506	0.181772	1	0	0.996479	1.88611	0.172173	2351.06;697.017;1792.05;444.008;831.018;623.016;417.008;387.007;149.004;996.027;236.004;378.008;	2351.06;697.017;1792.05;444.008;831.018;623.016;417.008;387.007;149.004;996.027;236.004;378.008;	0.790267;0.692287;0.905005;0.354771;0.799978;0.419032;0.705783;0.496483;0.580261;0.730426;0.573139;0.775807;	21033	0	0	0	0	0.996502	1	0.835104	0.845	0.841681	0.838729
Z:\HESI-source-performance\Slice-PASEF\HeLa-phospho\Raw-Data\Unenrich\20221109_HESI-DIA-PASEF-unenrich-HeLa-1000ng_1_1_4988.d	20221109_HESI-DIA-PASEF-unenrich-HeLa-1000ng_1_1_4988	Q9H4B0	Q9H4B0	OSGL1_HUMAN	OSGEPL1	11343.2	11256.4	11518.5	11343.2	11256.4	11518.5	11518.5	TGGIVPPAAQQLHR	TGGIVPPAAQQLHR	TGGIVPPAAQQLHR3	3	0.000583544	0.0174023	0.000193433	0.000239292	0.000211595	0.000218866	0.000211954	0	1	8277.2	8137.77	8112.22		7354.6	0.934734	10.271	10.2476	10.2944	15.411	10.2992	15.1194	tRNA N6-adenosine threonylcarbamoyltransferase, mitochondrial	0	0	0.797195	7504.17	2.32937	0.507033	1	0.201523	0.9827	1.67243	0.27457	3808.1;1445.03;3024.07;512.01;503.012;316.007;478.011;745.021;747.021;337.007;402.012;126.002;	3808.1;1445.03;3024.07;512.01;503.012;316.007;478.011;745.021;747.021;337.007;402.012;126.002;	0.90868;0.890424;0.988716;0.658752;0.740119;0.593602;0.872334;0.636005;0.639065;0.914444;0.5951;0.362823;	21009	0.201523	0	0	0	0.982598	1	0.84	0.845	0.841911	0.843245
Z:\HESI-source-performance\Slice-PASEF\HeLa-phospho\Raw-Data\Unenrich\20221109_HESI-DIA-PASEF-unenrich-HeLa-1000ng_1_1_4986.d	20221109_HESI-DIA-PASEF-unenrich-HeLa-1000ng_1_1_4986	O95831	O95831	AIFM1_HUMAN	AIFM1	72260	71720.4	70871.8	72260	71720.4	70871.8	70871.8	TGGLEIDSDFGGFR	TGGLEIDSDFGGFR	TGGLEIDSDFGGFR2	2	3.51914e-07	3.51914e-07	3.51914e-07	0.000266525	0.000242542	0.000218866	0.000242954	0	1	32347.9	32192.7	32285.5		34045.3	0.984545	16.8518	16.8284	16.8752	65.9618	16.8907	65.6415	Apoptosis-inducing factor 1, mitochondrial	0	0	0.869554	34111.1	5.00708	0.423807	1	4.30589	1	1.88012	0.428488	17135.5;9453.26;11974.4;5759.19;7070.24;3075.09;2776.08;3035.1;5375.18;3481.11;1821.06;989.033;	17135.5;9453.26;11974.4;5759.19;7070.24;3075.09;2776.08;3035.1;5375.18;3481.11;1821.06;989.033;	0.997712;0.972654;0.974955;0.964884;0.96615;0.879608;0.919106;0.961627;0.945435;0.916739;0.918254;0.785336;	34504	4.30589	0	0	0	1	1	0.987386	0.999	0.988285	0.997518
Z:\HESI-source-performance\Slice-PASEF\HeLa-phospho\Raw-Data\Unenrich\20221109_HESI-DIA-PASEF-unenrich-HeLa-1000ng_1_1_4987.d	20221109_HESI-DIA-PASEF-unenrich-HeLa-1000ng_1_1_4987	O95831	O95831	AIFM1_HUMAN	AIFM1	72730.5	71507.1	70245.2	72730.5	71507.1	70245.2	70245.2	TGGLEIDSDFGGFR	TGGLEIDSDFGGFR	TGGLEIDSDFGGFR2	2	1.38066e-05	1.38066e-05	3.51914e-07	0.000231321	0.000203874	0.000218866	0.000204207	0	1	34273	34051.3	34057.7		32382.4	0.988724	16.8524	16.8289	16.8758	65.9618	16.8912	65.6482	Apoptosis-inducing factor 1, mitochondrial	0	0	0.772703	32587.1	4.94897	0.529949	1	4.29996	0.999986	0.840961	0.297278	18254.6;9724.29;8959.24;6294.19;6945.24;2460.08;4056.13;4103.12;6353.24;2447.08;2705.07;1114.04;	18254.6;9724.29;8959.24;6294.19;6945.24;2460.08;4056.13;4103.12;6353.24;2447.08;2705.07;1114.04;	0.991156;0.98448;0.979174;0.988226;0.990637;0.903312;0.930795;0.962973;0.969174;0.916244;0.912973;0.888389;	34504	4.29996	0	0	0	0.999986	1	0.9875	0.999	0.988347	0.997483
Z:\HESI-source-performance\Slice-PASEF\HeLa-phospho\Raw-Data\Unenrich\20221109_HESI-DIA-PASEF-unenrich-HeLa-1000ng_1_1_4988.d	20221109_HESI-DIA-PASEF-unenrich-HeLa-1000ng_1_1_4988	O95831	O95831	AIFM1_HUMAN	AIFM1	71431.8	70259.8	72380.5	71431.8	70259.8	72380.5	72380.5	TGGLEIDSDFGGFR	TGGLEIDSDFGGFR	TGGLEIDSDFGGFR2	2	1.76756e-06	1.76756e-06	3.51914e-07	0.000239292	0.000211595	0.000218866	0.000211954	0	1	36876.3	36495.9	36381.3		36649.7	0.994539	16.854	16.8305	16.8774	65.9618	16.8996	65.6368	Apoptosis-inducing factor 1, mitochondrial	0	0	0.8985	37148.3	5.40073	0.432661	1	4.17255	0.999998	0.693923	0.156081	20081.8;10851.3;7465.24;5943.21;6128.21;2980.1;3042.13;2821.12;6550.21;3206.11;3228.11;887.028;	20081.8;10851.3;7465.24;5943.21;6128.21;2980.1;3042.13;2821.12;6550.21;3206.11;3228.11;887.028;	0.998033;0.992438;0.984832;0.986568;0.977762;0.973327;0.913546;0.910679;0.97032;0.925959;0.969175;0.881271;	34504	4.17255	0	0	0	0.999998	1	0.988646	0.999	0.989071	0.997749
Z:\HESI-source-performance\Slice-PASEF\HeLa-phospho\Raw-Data\Unenrich\20221109_HESI-DIA-PASEF-unenrich-HeLa-1000ng_1_1_4986.d	20221109_HESI-DIA-PASEF-unenrich-HeLa-1000ng_1_1_4986	P23229	P23229	ITA6_HUMAN	ITGA6	58634.3	57808.6	43322.2	58634.3	57808.6	43322.2	43322.2	TGGLYSC(UniMod:4)DITAR	TGGLYSCDITAR	TGGLYSC(UniMod:4)DITAR2	2	0.000140351	0.000505432	3.52224e-05	0.000266525	0.000242542	0.000218866	0.000242954	0	1	14939.4	14631.1	14673.2		13468	0.986067	10.5247	10.5013	10.5481	17.2493	10.5411	17.1294	Integrin alpha-6	0	0	0.939748	13712.3	3.05239	0.461998	1	0.400059	0.999487	0.662774	0.145435	8088.21;4832.13;2019.06;0;1472.04;189.005;162.005;108.003;774.021;139.005;225.007;196.007;	8088.21;4832.13;2019.06;0;1472.04;189.005;162.005;108.003;774.021;139.005;225.007;196.007;	0.992852;0.994526;0.938645;0;0.935177;0.688273;0.637006;0.522741;0.779941;0.482407;0.487751;0.748875;	21535	0.400059	0	0	0	0.999495	1	0.931354	0.945	0.936838	0.938733
Z:\HESI-source-performance\Slice-PASEF\HeLa-phospho\Raw-Data\Unenrich\20221109_HESI-DIA-PASEF-unenrich-HeLa-1000ng_1_1_4987.d	20221109_HESI-DIA-PASEF-unenrich-HeLa-1000ng_1_1_4987	P23229	P23229	ITA6_HUMAN	ITGA6	53949.3	54765.1	42448.7	53949.3	54765.1	42448.7	42448.7	TGGLYSC(UniMod:4)DITAR	TGGLYSCDITAR	TGGLYSC(UniMod:4)DITAR2	2	6.20059e-05	0.00017928	3.52224e-05	0.000231321	0.000203874	0.000218866	0.000204207	0	1	13627.4	13500.5	13503		12974.8	0.977742	10.5138	10.4904	10.5372	17.2493	10.5339	17.0654	Integrin alpha-6	0	0	0.907441	13094.3	3.18164	0.30563	1	0.164008	0.999819	0.501537	0.168553	6790.19;4568.14;2269.06;119.003;1613.06;304.011;167.005;177.006;675.021;151.004;838.026;346.009;	6790.19;4568.14;2269.06;119.003;1613.06;304.011;167.005;177.006;675.021;151.004;838.026;346.009;	0.982536;0.991003;0.936701;0.520528;0.900796;0.852553;0.675772;0.523809;0.943932;0.367525;0.881852;0.738644;	21511	0.164008	0	0	0	0.999821	1	0.932604	0.945	0.936878	0.940232
Z:\HESI-source-performance\Slice-PASEF\HeLa-phospho\Raw-Data\Unenrich\20221109_HESI-DIA-PASEF-unenrich-HeLa-1000ng_1_1_4988.d	20221109_HESI-DIA-PASEF-unenrich-HeLa-1000ng_1_1_4988	P23229	P23229	ITA6_HUMAN	ITGA6	22610.6	22628.3	39263.1	22610.6	22628.3	39263.1	39263.1	TGGLYSC(UniMod:4)DITAR	TGGLYSCDITAR	TGGLYSC(UniMod:4)DITAR2	2	3.52224e-05	0.000108127	3.52224e-05	0.000239292	0.000211595	0.000218866	0.000211954	0	1	14617.5	14485.2	14439.7		13274	0.98294	10.5273	10.5038	10.5507	17.2493	10.537	17.1714	Integrin alpha-6	0	0	0.98694	13437.4	2.80875	0.461448	1	0.478638	0.999891	1.32401	0.0845621	7414.21;4995.17;2208.07;157.004;1009.03;107.003;0;246.005;1146.03;219.005;479.013;339.013;	7414.21;4995.17;2208.07;157.004;1009.03;107.003;0;246.005;1146.03;219.005;479.013;339.013;	0.994765;0.981835;0.94573;0.573087;0.834027;0.474378;0;0.454819;0.82297;0.39286;0.826495;0.536219;	21535	0.478638	0	0	0	0.999892	1	0.932187	0.945	0.937842	0.938925
Z:\HESI-source-performance\Slice-PASEF\HeLa-phospho\Raw-Data\Unenrich\20221109_HESI-DIA-PASEF-unenrich-HeLa-1000ng_1_1_4986.d	20221109_HESI-DIA-PASEF-unenrich-HeLa-1000ng_1_1_4986	P49327	P49327	FAS_HUMAN	FASN	175121	174764	170508	175121	174764	170508	170508	TGGMAFHSYFMEAIAPPLLQELKK	TGGMAFHSYFMEAIAPPLLQELKK	TGGMAFHSYFMEAIAPPLLQELKK4	4	0.000544502	0.00865865	3.52224e-05	0.000266525	0.000242542	0.000218866	0.000242954	0	1	9636.28	9541.69	9569.19		3737.91	0.91371	20.4309	20.4075	20.4544	107.976	20.9517	100.538	Fatty acid synthase	0	0	0.535646	3764.11	1.88654	0.509073	1	0	0.991278	1.23086	0.369042	5670.15;1868.06;2098.07;1173.05;1046.03;0;0;111.003;375.01;360.011;106.003;425.014;	5670.15;1868.06;2098.07;1173.05;1046.03;0;0;111.003;375.01;360.011;106.003;425.014;	0.871591;0.97505;0.972925;0.884974;0.866291;0;0;0.468007;0.683015;0.648172;0.445364;0.719485;	41839	0	0	0	0	0.991341	1	0.963646	0.984	0.974807	0.972598
Z:\HESI-source-performance\Slice-PASEF\HeLa-phospho\Raw-Data\Unenrich\20221109_HESI-DIA-PASEF-unenrich-HeLa-1000ng_1_1_4987.d	20221109_HESI-DIA-PASEF-unenrich-HeLa-1000ng_1_1_4987	P49327	P49327	FAS_HUMAN	FASN	167814	165420	169989	167814	165420	169989	169989	TGGMAFHSYFMEAIAPPLLQELKK	TGGMAFHSYFMEAIAPPLLQELKK	TGGMAFHSYFMEAIAPPLLQELKK4	4	5.08027e-05	6.51424e-05	3.52224e-05	0.000231321	0.000203874	0.000218866	0.000204207	0	1	7920.26	7797.39	7798.87		4789.61	0.911706	20.4315	20.4081	20.4549	107.976	20.9517	100.637	Fatty acid synthase	0	0	0.930826	4864.16	1.90536	0.545497	1	0	0.999934	0.584547	0.394	4942.16;1644.06;1334.04;1125.04;399.014;0;125.003;0;963.038;209.009;132.004;458.014;	4942.16;1644.06;1334.04;1125.04;399.014;0;125.003;0;963.038;209.009;132.004;458.014;	0.883861;0.944263;0.974741;0.715065;0.764509;0;0.626425;0;0.816113;0.335788;0.547809;0.860511;	41839	0	0	0	0	0.999935	1	0.9675	0.984	0.974843	0.976377
Z:\HESI-source-performance\Slice-PASEF\HeLa-phospho\Raw-Data\Unenrich\20221109_HESI-DIA-PASEF-unenrich-HeLa-1000ng_1_1_4988.d	20221109_HESI-DIA-PASEF-unenrich-HeLa-1000ng_1_1_4988	P49327	P49327	FAS_HUMAN	FASN	167181	168051	167605	167181	168051	167605	167605	TGGMAFHSYFMEAIAPPLLQELKK	TGGMAFHSYFMEAIAPPLLQELKK	TGGMAFHSYFMEAIAPPLLQELKK4	4	3.52224e-05	0.000174135	3.52224e-05	0.000239292	0.000211595	0.000218866	0.000211954	0	1	8494.27	8508.56	8481.85		3000.71	0.98339	20.4446	20.4212	20.468	107.976	20.9526	100.648	Fatty acid synthase	0	0	0.801507	3005.1	2.47774	0.561411	1	0	0.999824	1.45238	0.344734	5350.16;1439.05;1705.06;480.018;373.011;0;151.006;0;416.011;300.009;143.004;385.01;	5350.16;1439.05;1705.06;480.018;373.011;0;151.006;0;416.011;300.009;143.004;385.01;	0.992844;0.958266;0.97493;0.786155;0.787888;0;0.434605;0;0.799927;0.694364;0.592006;0.598595;	41863	0	0	0	0	0.999826	1	0.9725	0.984	0.975561	0.98066
Z:\HESI-source-performance\Slice-PASEF\HeLa-phospho\Raw-Data\Unenrich\20221109_HESI-DIA-PASEF-unenrich-HeLa-1000ng_1_1_4988.d	20221109_HESI-DIA-PASEF-unenrich-HeLa-1000ng_1_1_4988	Q9P265	Q9P265	DIP2B_HUMAN	DIP2B	4708.08	4677.67	3689.58	4708.08	4677.67	3689.58	3689.58	TGGMMYFGLAGVTK	TGGMMYFGLAGVTK	TGGMMYFGLAGVTK2	2	0.00162731	0.0374935	0.00328087	0.000239292	0.000211595	0.000218866	0.000211954	0	1	2569.08	2546.2	2538.2		2101.5	0.93916	17.965	17.9416	17.9884	73.2793	17.8235	74.4145	Disco-interacting protein 2 homolog B	0	0	0.290665	2127.06	1.15751	0.219444	0.990574	1.17262	0.963456	2.06257	0.626366	1166.04;207.009;212.007;1191.04;0;122.003;436.015;117.003;209.006;248.009;595.019;	1166.04;207.009;212.007;1191.04;0;122.003;436.015;117.003;209.006;248.009;595.019;	0.938504;0.547109;0.751858;0.973142;0;0.54457;0.79179;0.54457;0.582736;0.59506;0.918605;	36781	1.17262	0	0	0	0.962507	1	0.99375	0.993	0.983602	1.00275
Z:\HESI-source-performance\Slice-PASEF\HeLa-phospho\Raw-Data\Unenrich\20221109_HESI-DIA-PASEF-unenrich-HeLa-1000ng_1_1_4986.d	20221109_HESI-DIA-PASEF-unenrich-HeLa-1000ng_1_1_4986	P51116	P51116	FXR2_HUMAN	FXR2	12780.4	12724.2	15147.8	12780.4	12724.2	15147.8	15147.8	TGGPAYGPSSDVSTASETESEKR	TGGPAYGPSSDVSTASETESEKR	TGGPAYGPSSDVSTASETESEKR3	3	0.00010255	0.000194412	5.53837e-06	0.000266525	0.000242542	0.000218866	0.000242954	0	1	3357.12	3330.19	3339.78		3967.52	0.902336	7.87161	7.84821	7.89502	-4.14834	7.84065	-3.93324	RNA-binding protein FXR2	0	0	0.753191	3988.12	1.84381	0.397823	1	1.12626	0.999802	0.779764	0.435867	2355.08;969.036;542.021;108.003;278.012;33.0015;242.009;119.003;104.003;204.006;140.006;33.0014;	2355.08;969.036;542.021;108.003;278.012;33.0015;242.009;119.003;104.003;204.006;140.006;33.0014;	0.923064;0.86287;0.785347;0.270749;0.581979;0.581979;0.730403;0.270749;0.39252;0.270749;0.39252;0.39252;	16099	1.12626	0	0	0	0.999806	1	0.985	1.001	0.990237	0.995033
Z:\HESI-source-performance\Slice-PASEF\HeLa-phospho\Raw-Data\Unenrich\20221109_HESI-DIA-PASEF-unenrich-HeLa-1000ng_1_1_4987.d	20221109_HESI-DIA-PASEF-unenrich-HeLa-1000ng_1_1_4987	P51116	P51116	FXR2_HUMAN	FXR2	15495.5	15446.7	13339.7	15495.5	15446.7	13339.7	13339.7	TGGPAYGPSSDVSTASETESEKR	TGGPAYGPSSDVSTASETESEKR	TGGPAYGPSSDVSTASETESEKR3	3	2.65516e-05	2.65516e-05	5.53837e-06	0.000231321	0.000203874	0.000218866	0.000204207	0	1	3843.13	3820.61	3821.34		4523.34	0.809265	7.86105	7.83765	7.88446	-4.14834	7.83403	-3.96616	RNA-binding protein FXR2	0	0	0.538143	4549.14	1.86104	0.121856	1	1.88681	0.999973	0	-10000000	1816.07;1101.04;886.03;438.013;133.006;926.027;146.006;433.015;486.015;298.012;130.006;208.007;	1816.07;1101.04;886.03;438.013;133.006;926.027;146.006;433.015;486.015;298.012;130.006;208.007;	0.700899;0.869594;0.7353;0.596168;0.593279;0.950053;0.694388;0.118899;0.58837;0.694388;0.694388;0.86162;	16075	1.88681	0	0	0	0.999973	1	0.990455	1.001	0.990387	1.00048
Z:\HESI-source-performance\Slice-PASEF\HeLa-phospho\Raw-Data\Unenrich\20221109_HESI-DIA-PASEF-unenrich-HeLa-1000ng_1_1_4988.d	20221109_HESI-DIA-PASEF-unenrich-HeLa-1000ng_1_1_4988	P51116	P51116	FXR2_HUMAN	FXR2	14295.4	14254.2	13909.8	14295.4	14254.2	13909.8	13909.8	TGGPAYGPSSDVSTASETESEKR	TGGPAYGPSSDVSTASETESEKR	TGGPAYGPSSDVSTASETESEKR3	3	5.53837e-06	5.53837e-06	5.53837e-06	0.000239292	0.000211595	0.000218866	0.000211954	0	1	3007.1	3012.45	3003		3986.7	0.861124	7.88633	7.8629	7.90974	-4.14834	7.83694	-3.80271	RNA-binding protein FXR2	0	0	0.923787	3992.14	2.38916	0.442952	1	1.87861	0.999994	1.31459	0.373461	1211.04;1159.03;556.021;466.012;289.012;637.025;133.006;122.003;250.009;408.012;0;289.009;	1211.04;1159.03;556.021;466.012;289.012;637.025;133.006;122.003;250.009;408.012;0;289.009;	0.977654;0.800113;0.679892;0.538562;0.348481;0.750596;0.348481;0.348481;0.631213;0.534403;0;0.735;	16123	1.87861	0	0	0	0.999994	1	0.992813	1.001	0.991024	1.0018
Z:\HESI-source-performance\Slice-PASEF\HeLa-phospho\Raw-Data\Unenrich\20221109_HESI-DIA-PASEF-unenrich-HeLa-1000ng_1_1_4986.d	20221109_HESI-DIA-PASEF-unenrich-HeLa-1000ng_1_1_4986	P58107	P58107	EPIPL_HUMAN	EPPK1	199005	197886	191571	199005	197886	191571	191571	TGGQALSTLEC(UniMod:4)VKPYLEGSGC(UniMod:4)IAGVTVPSTR	TGGQALSTLECVKPYLEGSGCIAGVTVPSTR	TGGQALSTLEC(UniMod:4)VKPYLEGSGC(UniMod:4)IAGVTVPSTR4	4	2.46341e-06	2.46341e-06	2.46341e-06	0.000266525	0.000242542	0.000218866	0.000242954	0	1	23143.9	22638.6	22703.8		9299.14	0.983863	18.3206	18.2972	18.344	80.294	18.654	77.2316	Epiplakin	0	0	0.926425	9479.39	4.26765	0.478235	1	0	0.999997	0.955994	0.337209	9393.39;8706.27;7138.22;6612.28;3661.14;1868.05;1141.05;1781.06;277.014;121.003;278.014;733.029;	9393.39;8706.27;7138.22;6612.28;3661.14;1868.05;1141.05;1781.06;277.014;121.003;278.014;733.029;	0.995365;0.997331;0.967649;0.985025;0.933139;0.951214;0.836102;0.876044;0.423396;0.45721;0.495363;0.745411;	37514	0	0	0	0	0.999998	1	1.06323	1.066	1.05718	1.07148
Z:\HESI-source-performance\Slice-PASEF\HeLa-phospho\Raw-Data\Unenrich\20221109_HESI-DIA-PASEF-unenrich-HeLa-1000ng_1_1_4987.d	20221109_HESI-DIA-PASEF-unenrich-HeLa-1000ng_1_1_4987	P58107	P58107	EPIPL_HUMAN	EPPK1	195297	193167	194477	195297	193167	194477	194477	TGGQALSTLEC(UniMod:4)VKPYLEGSGC(UniMod:4)IAGVTVPSTR	TGGQALSTLECVKPYLEGSGCIAGVTVPSTR	TGGQALSTLEC(UniMod:4)VKPYLEGSGC(UniMod:4)IAGVTVPSTR4	4	3.77614e-06	3.77614e-06	2.46341e-06	0.000231321	0.000203874	0.000218866	0.000204207	0	1	22212.9	21755.6	21759.7		8280.89	0.984741	18.3331	18.3097	18.3565	80.294	18.6546	77.3206	Epiplakin	0	0	0.844874	8453.33	4.2067	0.441201	1	0	0.999996	1.24374	0.341543	8391.33;7972.28;6118.23;7703.31;3711.14;738.031;1495.07;1129.05;540.021;125.003;180.007;820.036;	8391.33;7972.28;6118.23;7703.31;3711.14;738.031;1495.07;1129.05;540.021;125.003;180.007;820.036;	0.984598;0.988938;0.989584;0.981051;0.97717;0.847537;0.938656;0.983083;0.810149;0.284469;0.471904;0.834847;	37538	0	0	0	0	0.999996	1	1.06396	1.066	1.05766	1.07164
Z:\HESI-source-performance\Slice-PASEF\HeLa-phospho\Raw-Data\Unenrich\20221109_HESI-DIA-PASEF-unenrich-HeLa-1000ng_1_1_4988.d	20221109_HESI-DIA-PASEF-unenrich-HeLa-1000ng_1_1_4988	P58107	P58107	EPIPL_HUMAN	EPPK1	191101	189032	193914	191101	189032	193914	193914	TGGQALSTLEC(UniMod:4)VKPYLEGSGC(UniMod:4)IAGVTVPSTR	TGGQALSTLECVKPYLEGSGCIAGVTVPSTR	TGGQALSTLEC(UniMod:4)VKPYLEGSGC(UniMod:4)IAGVTVPSTR4	4	2.0563e-05	2.0563e-05	2.46341e-06	0.000239292	0.000211595	0.000218866	0.000211954	0	1	22794.8	22661.4	22590.3		7506.31	0.989824	18.3343	18.3109	18.3577	80.294	18.6587	77.3274	Epiplakin	0	0	0.7788	7574.27	3.92723	0.682124	1	0	0.999979	1.38125	0.263214	8898.33;9044.3;5454.19;8442.28;2233.08;800.028;2268.08;1046.05;400.014;0;383.018;804.031;	8898.33;9044.3;5454.19;8442.28;2233.08;800.028;2268.08;1046.05;400.014;0;383.018;804.031;	0.983488;0.959143;0.993383;0.994203;0.946803;0.747514;0.977799;0.693672;0.635195;0;0.536084;0.810167;	37538	0	0	0	0	0.999979	1	1.06333	1.066	1.05768	1.07093
Z:\HESI-source-performance\Slice-PASEF\HeLa-phospho\Raw-Data\Unenrich\20221109_HESI-DIA-PASEF-unenrich-HeLa-1000ng_1_1_4987.d	20221109_HESI-DIA-PASEF-unenrich-HeLa-1000ng_1_1_4987	Q8TEH3	Q8TEH3	DEN1A_HUMAN	DENND1A	4484.12	4462.81	4462.81	4484.12	4462.81	4462.81	4462.81	TGGTLSDPEVQR	TGGTLSDPEVQR	TGGTLSDPEVQR2	2	0.00736575	0.11903	0.00736575	0.0638021	0.0607235	0.00315647	0.060837	0	1	4484.12	4462.81	4463.65		3252.18	0.908758	7.5619	7.53848	7.58531	-7.05305	7.47404	-6.31081	DENN domain-containing protein 1A	0	0	0.63497	3267.09	1.58254	0.437166	0.267261	1.06796	0.892661	0.464806	0.410371	667.015;2930.08;602.018;85.0025;887.025;207.005;0;256.01;320.01;217.005;0;339.01;	667.015;2930.08;602.018;85.0025;887.025;207.005;0;256.01;320.01;217.005;0;339.01;	0.784173;0.944818;0.934806;0.438916;0.883324;0.620714;0;0.438916;0.515885;0.676058;0;0.504814;	15460	1.06796	0	0	0	0	1	0.9175	0.921	0.914231	0.924956
Z:\HESI-source-performance\Slice-PASEF\HeLa-phospho\Raw-Data\Unenrich\20221109_HESI-DIA-PASEF-unenrich-HeLa-1000ng_1_1_4988.d	20221109_HESI-DIA-PASEF-unenrich-HeLa-1000ng_1_1_4988	Q8TEH3	Q8TEH3	DEN1A_HUMAN	DENND1A	4562.11	4514.35	4514.35	4562.11	4514.35	4514.35	4514.35	TGGTLSDPEVQR	TGGTLSDPEVQR	TGGTLSDPEVQR2	2	0.00793624	0.152007	0.00736575	0.00947952	0.0116089	0.00315647	0.0116314	0	1	4562.11	4514.35	4500.18		3125.09	0.91949	7.56351	7.5401	7.58692	-7.05305	7.4772	-6.36629	DENN domain-containing protein 1A	0	0	0.43029	3168.1	1.1261	0.2392	0.83704	1.45638	0.866718	0.577506	0.274765	820.023;2660.06;180.005;71.0024;1082.03;128.005;361.01;0;261.008;64.0025;286.008;0;	820.023;2660.06;180.005;71.0024;1082.03;128.005;361.01;0;261.008;64.0025;286.008;0;	0.939219;0.950553;0.343275;0.508836;0.828174;0.508836;0.510457;0;0.602111;0.510457;0.709328;0;	15460	1.45638	0	0	0	0	1	0.910729	0.921	0.914714	0.916664
Z:\HESI-source-performance\Slice-PASEF\HeLa-phospho\Raw-Data\Unenrich\20221109_HESI-DIA-PASEF-unenrich-HeLa-1000ng_1_1_4986.d	20221109_HESI-DIA-PASEF-unenrich-HeLa-1000ng_1_1_4986	P23193;Q15560	P23193;Q15560	TCEA1_HUMAN;TCEA2_HUMAN	TCEA1;TCEA2	11993.4	11760.2	12868.9	11993.4	11760.2	12868.9		TGGTQTDLFTC(UniMod:4)GK	TGGTQTDLFTCGK	TGGTQTDLFTC(UniMod:4)GK2	2	8.73928e-06	8.73928e-06	1.77006e-06	0.000266525	0.000399202	0.000381607	0.00039992	0	0	11993.4	11760.2	11794.1		26469.4	0.955693	10.5728	10.5494	10.5962	18.4659	10.6997	17.5334	Transcription elongation factor A protein 1	0	0	0.95739	26916.7	3.5147	0.581966	1	1.15983	0.999991	1.50696	0.276638	5457.17;2765.08;2965.1;3571.12;1932.07;2018.06;935.025;1718.06;1593.06;545.018;137.006;486.017;	5457.17;2765.08;2965.1;3571.12;1932.07;2018.06;935.025;1718.06;1593.06;545.018;137.006;486.017;	0.954252;0.936084;0.961175;0.953344;0.905663;0.905802;0.937985;0.990565;0.890019;0.582162;0.321776;0.663191;	21634	1.15983	0	0	0	0.999991	1	0.960521	0.977	0.967902	0.969298
Z:\HESI-source-performance\Slice-PASEF\HeLa-phospho\Raw-Data\Unenrich\20221109_HESI-DIA-PASEF-unenrich-HeLa-1000ng_1_1_4987.d	20221109_HESI-DIA-PASEF-unenrich-HeLa-1000ng_1_1_4987	P23193;Q15560	P23193;Q15560	TCEA1_HUMAN;TCEA2_HUMAN	TCEA1;TCEA2	11809.4	11681.6	11413.4	11809.4	11681.6	11413.4		TGGTQTDLFTC(UniMod:4)GK	TGGTQTDLFTCGK	TGGTQTDLFTC(UniMod:4)GK2	2	1.77006e-06	1.77006e-06	1.77006e-06	0.000231321	0.000203874	0.000381607	0.000204207	0	0	11809.4	11681.6	11683.8		25623.3	0.969148	10.5853	10.5619	10.6087	18.4659	10.6885	17.6804	Transcription elongation factor A protein 1	0	0	0.946028	25898.7	4.33005	0.628205	1	0.845572	0.999998	1.04617	0.204317	5997.17;2984.1;2884.1;2928.1;1608.05;2322.06;1319.05;1131.04;1299.04;368.012;332.011;1133.03;	5997.17;2984.1;2884.1;2928.1;1608.05;2322.06;1319.05;1131.04;1299.04;368.012;332.011;1133.03;	0.961627;0.984021;0.990334;0.963686;0.994568;0.907067;0.863749;0.760112;0.798119;0.738215;0.56736;0.936162;	21658	0.845572	0	0	0	0.999998	1	0.963125	0.977	0.968022	0.971768
Z:\HESI-source-performance\Slice-PASEF\HeLa-phospho\Raw-Data\Unenrich\20221109_HESI-DIA-PASEF-unenrich-HeLa-1000ng_1_1_4988.d	20221109_HESI-DIA-PASEF-unenrich-HeLa-1000ng_1_1_4988	P23193;Q15560	P23193;Q15560	TCEA1_HUMAN;TCEA2_HUMAN	TCEA1;TCEA2	14344.4	14165.9	13251.4	14344.4	14165.9	13251.4		TGGTQTDLFTC(UniMod:4)GK	TGGTQTDLFTCGK	TGGTQTDLFTC(UniMod:4)GK2	2	2.41572e-05	2.41572e-05	1.77006e-06	0.000239292	0.000211595	0.000381607	0.000211954	0	0	14344.4	14165.9	14121.4		28232.8	0.971774	10.5754	10.5519	10.5988	18.4659	10.6954	17.5998	Transcription elongation factor A protein 1	0	0	0.956069	28678.7	3.55097	0.481591	1	1.19784	0.999976	1.77127	0.229753	5933.18;3942.11;4055.12;4356.14;1676.04;1150.04;416.013;1548.05;651.023;970.029;128.004;1598.05;	5933.18;3942.11;4055.12;4356.14;1676.04;1150.04;416.013;1548.05;651.023;970.029;128.004;1598.05;	0.973038;0.946152;0.992375;0.950875;0.967624;0.896909;0.643609;0.83107;0.879472;0.843655;0.567362;0.989488;	21634	1.19784	0	0	0	0.999976	1	0.963646	0.977	0.969019	0.971562
Z:\HESI-source-performance\Slice-PASEF\HeLa-phospho\Raw-Data\Unenrich\20221109_HESI-DIA-PASEF-unenrich-HeLa-1000ng_1_1_4986.d	20221109_HESI-DIA-PASEF-unenrich-HeLa-1000ng_1_1_4986	Q9H0D6	Q9H0D6	XRN2_HUMAN	XRN2	22420.6	22644.9	23384.8	22420.6	22644.9	23384.8	23384.8	TGGYLTESGYVNLQR	TGGYLTESGYVNLQR	TGGYLTESGYVNLQR2	2	0.00342466	0.0682641	0.00216509	0.000266525	0.000242542	0.000218866	0.000242954	0	1	4868.21	4840.61	4854.56		4612.19	0.78083	13.5209	13.4975	13.5443	39.9743	13.4864	40.2443	5'-3' exoribonuclease 2	0	0	0.553413	4625.17	1.90396	0.525169	0.0628638	1.91723	0.935128	1.63447	0.384463	402.018;447.015;670.021;3625.17;781.028;462.019;0;1772.08;317.01;178.007;0;325.014;	402.018;447.015;670.021;3625.17;781.028;462.019;0;1772.08;317.01;178.007;0;325.014;	0.949971;0.684286;0.79282;0.770331;0.863832;0.722898;0;0.789525;0.696292;0.221434;0;0.683042;	27677	1.91723	0	0	0	0.931736	1	1.07083	1.082	1.07372	1.0787
Z:\HESI-source-performance\Slice-PASEF\HeLa-phospho\Raw-Data\Unenrich\20221109_HESI-DIA-PASEF-unenrich-HeLa-1000ng_1_1_4987.d	20221109_HESI-DIA-PASEF-unenrich-HeLa-1000ng_1_1_4987	Q9H0D6	Q9H0D6	XRN2_HUMAN	XRN2	23934.8	23669.6	21268.8	23934.8	23669.6	21268.8	21268.8	TGGYLTESGYVNLQR	TGGYLTESGYVNLQR	TGGYLTESGYVNLQR2	2	0.00216509	0.0371076	0.00216509	0.000231321	0.000203874	0.000218866	0.000204207	0	1	3120.11	3091.58	3092.16		3697.72	0.886311	13.5571	13.5337	13.5805	39.9743	13.4834	40.5403	5'-3' exoribonuclease 2	0	0	0.724707	3731.14	1.72407	0.494053	0.914998	1.78728	0.963868	0.268862	0.375089	35.0017;720.031;371.017;2095.07;202.007;823.028;14.0004;682.025;451.014;279.014;180.007;298.01;	35.0017;720.031;371.017;2095.07;202.007;823.028;14.0004;682.025;451.014;279.014;180.007;298.01;	0.576044;0.856519;0.710114;0.885925;0.835045;0.899876;0.576044;0.649267;0.521989;0.510231;0.576044;0.432583;	27749	1.78728	0	0	0	0.962892	1	1.07443	1.082	1.07401	1.0816
Z:\HESI-source-performance\Slice-PASEF\HeLa-phospho\Raw-Data\Unenrich\20221109_HESI-DIA-PASEF-unenrich-HeLa-1000ng_1_1_4986.d	20221109_HESI-DIA-PASEF-unenrich-HeLa-1000ng_1_1_4986	O60832	O60832	DKC1_HUMAN	DKC1	43039.9	42569.8	40715	43039.9	42569.8	40715	40715	TGHSGTLDPK	TGHSGTLDPK	TGHSGTLDPK2	2	0.000362617	0.00493311	0.000475492	0.000266525	0.000242542	0.000218866	0.000242954	0	1	2741.05	2704.04	2711.83		4407.63	0.94305	3.40774	3.38436	3.43117	-47.7821	3.29555	-48.1574	H/ACA ribonucleoprotein complex subunit DKC1	0	0	0.792191	4455.12	2.43689	0.196276	0.914151	1.99629	0.995012	1.34649	0.383845	1678.03;467.009;217.004;596.012;0;373.008;0;46.001;0;0;	1678.03;467.009;217.004;596.012;0;373.008;0;46.001;0;0;	0.979753;0.857039;0.649256;0.907107;0;0.591455;0;0.446572;0;0;	6948	1.99629	0	0	0	0.995067	1	0.826354	0.835	0.831707	0.829694
Z:\HESI-source-performance\Slice-PASEF\HeLa-phospho\Raw-Data\Unenrich\20221109_HESI-DIA-PASEF-unenrich-HeLa-1000ng_1_1_4987.d	20221109_HESI-DIA-PASEF-unenrich-HeLa-1000ng_1_1_4987	O60832	O60832	DKC1_HUMAN	DKC1	42214.9	42035.2	40376.8	42214.9	42035.2	40376.8	40376.8	TGHSGTLDPK	TGHSGTLDPK	TGHSGTLDPK2	2	0.00556008	0.0922289	0.000475492	0.000231321	0.000203874	0.000218866	0.000204207	0	1	1925.05	1948.28	1948.65		4229.32	0.860209	3.43246	3.40899	3.45587	-47.7821	3.28423	-47.5602	H/ACA ribonucleoprotein complex subunit DKC1	0	0	0.784444	4178.09	1.45688	0.212914	1	0.653311	0.91477	0.648883	0.337744	1467.04;0;163.004;458.008;164.003;287.008;340.008;129.004;0;0;	1467.04;0;163.004;458.008;164.003;287.008;340.008;129.004;0;0;	0.91657;0;0.56541;0.679681;0.589646;0.644071;0.67028;0.516902;0;0;	6996	0.653311	0	0	0	0.907771	1	0.830341	0.835	0.831763	0.833743
Z:\HESI-source-performance\Slice-PASEF\HeLa-phospho\Raw-Data\Unenrich\20221109_HESI-DIA-PASEF-unenrich-HeLa-1000ng_1_1_4988.d	20221109_HESI-DIA-PASEF-unenrich-HeLa-1000ng_1_1_4988	O60832	O60832	DKC1_HUMAN	DKC1	37160.7	36960	40230.3	37160.7	36960	40230.3	40230.3	TGHSGTLDPK	TGHSGTLDPK	TGHSGTLDPK2	2	0.00593425	0.121107	0.000475492	0.000239292	0.000211595	0.000218866	0.000211954	0	1	1893.04	1866.13	1860.27		4665.89	0.865669	3.43363	3.41023	3.45703	-47.7821	3.28899	-47.4803	H/ACA ribonucleoprotein complex subunit DKC1	0	0	0.870525	4748.1	1.56887	0.162346	1	1.18463	0.890855	1.60008	0.378027	1482.04;222.004;0;189.004;0;453.01;0;237.004;0;0;	1482.04;222.004;0;189.004;0;453.01;0;237.004;0;0;	0.848432;0.940172;0;0.913319;0;0.532996;0;0.918357;0;0;	6996	1.18463	0	0	0	0	1	0.822841	0.835	0.832297	0.825905
Z:\HESI-source-performance\Slice-PASEF\HeLa-phospho\Raw-Data\Unenrich\20221109_HESI-DIA-PASEF-unenrich-HeLa-1000ng_1_1_4986.d	20221109_HESI-DIA-PASEF-unenrich-HeLa-1000ng_1_1_4986	P31040	P31040	SDHA_HUMAN	SDHA	82506	80805.6	83235.9	82506	80805.6	83235.9	83235.9	TGHSLLHTLYGR	TGHSLLHTLYGR	TGHSLLHTLYGR2	2	1.2317e-06	1.2317e-06	1.2317e-06	0.000266525	0.000242542	0.000218866	0.000242954	0	1	10365.4	10172.3	10201.6		566088	0.955958	10.081	10.0576	10.1044	11.5958	9.81417	13.7664	Succinate dehydrogenase [ubiquinone] flavoprotein subunit, mitochondrial	0	0	0.84892	575173	3.80741	0.827165	1	3.49934	0.999999	1.37493	0.343292	3631.13;3631.13;3103.1;2324.09;2324.09;1445.05;1542.06;1104.03;909.035;1248.03;750.021;677.024;	3631.13;3631.13;3103.1;2324.09;2324.09;1445.05;1542.06;1104.03;909.035;1248.03;750.021;677.024;	0.985387;0.985387;0.887084;0.831332;0.831332;0.913273;0.923217;0.817513;0.861385;0.796247;0.960675;0.783251;	20626	3.49934	0	0	0	0.999999	1	1.00135	1.016	1.0054	1.01122
Z:\HESI-source-performance\Slice-PASEF\HeLa-phospho\Raw-Data\Unenrich\20221109_HESI-DIA-PASEF-unenrich-HeLa-1000ng_1_1_4987.d	20221109_HESI-DIA-PASEF-unenrich-HeLa-1000ng_1_1_4987	P31040	P31040	SDHA_HUMAN	SDHA	87924.2	87891.7	83480.9	87924.2	87891.7	83480.9	83480.9	TGHSLLHTLYGR	TGHSLLHTLYGR	TGHSLLHTLYGR2	2	1.16235e-05	1.16235e-05	1.2317e-06	0.000231321	0.000203874	0.000218866	0.000204207	0	1	9575.32	9560.11	9561.92		573035	0.988907	10.0585	10.0351	10.0819	11.5958	9.81528	13.5972	Succinate dehydrogenase [ubiquinone] flavoprotein subunit, mitochondrial	0	0	0.963633	573837	4.95899	0.706339	1	3.95277	0.999988	1.87362	0.412574	3231.11;3231.11;3113.1;3716.13;3716.13;1316.04;1157.05;1200.04;925.034;1209.04;841.025;829.027;	3231.11;3231.11;3113.1;3716.13;3716.13;1316.04;1157.05;1200.04;925.034;1209.04;841.025;829.027;	0.991999;0.991999;0.982486;0.980635;0.980635;0.888549;0.789035;0.879985;0.995311;0.866809;0.771416;0.829375;	20578	3.95277	0	0	0	0.999988	1	1.00115	1.016	1.00548	1.01107
Z:\HESI-source-performance\Slice-PASEF\HeLa-phospho\Raw-Data\Unenrich\20221109_HESI-DIA-PASEF-unenrich-HeLa-1000ng_1_1_4988.d	20221109_HESI-DIA-PASEF-unenrich-HeLa-1000ng_1_1_4988	P31040	P31040	SDHA_HUMAN	SDHA	77215.9	77309.9	79005.2	77215.9	77309.9	79005.2	79005.2	TGHSLLHTLYGR	TGHSLLHTLYGR	TGHSLLHTLYGR2	2	3.00485e-06	3.00485e-06	1.2317e-06	0.000239292	0.000211595	0.000218866	0.000211954	0	1	9608.29	9498.24	9468.42		587805	0.967722	10.0719	10.0485	10.0953	11.5958	9.82217	13.6625	Succinate dehydrogenase [ubiquinone] flavoprotein subunit, mitochondrial	0	0	0.957075	596488	4.61054	0.726832	1	3.64408	0.999997	1.73809	0.54346	3076.1;3076.1;3456.1;3393.12;3393.12;2106.08;2001.08;1574.06;1237.04;2163.08;1575.05;479.018;	3076.1;3076.1;3456.1;3393.12;3393.12;2106.08;2001.08;1574.06;1237.04;2163.08;1575.05;479.018;	0.979418;0.979418;0.946903;0.926006;0.926006;0.958723;0.967023;0.923278;0.892065;0.917091;0.887675;0.573092;	20602	3.64408	0	0	0	0.999997	1	1.00375	1.016	1.00611	1.01318
Z:\HESI-source-performance\Slice-PASEF\HeLa-phospho\Raw-Data\Unenrich\20221109_HESI-DIA-PASEF-unenrich-HeLa-1000ng_1_1_4986.d	20221109_HESI-DIA-PASEF-unenrich-HeLa-1000ng_1_1_4986	P31040	P31040	SDHA_HUMAN	SDHA	82506	80805.6	83235.9	82506	80805.6	83235.9	83235.9	TGHSLLHTLYGR	TGHSLLHTLYGR	TGHSLLHTLYGR3	3	1.58362e-06	1.58362e-06	1.58362e-06	0.000266525	0.000242542	0.000218866	0.000242954	0	1	46262	45397.1	45527.9		57363.3	0.977401	10.0562	10.0329	10.0798	11.5958	9.81417	13.582	Succinate dehydrogenase [ubiquinone] flavoprotein subunit, mitochondrial	0	0	0.949867	58288.3	5.47601	0.464957	1	3.5063	0.999998	2.72592	0.526984	18526.4;18526.4;9209.19;6204.16;6204.16;8393.19;3208.06;3208.06;3489.07;2640.06;3118.07;3118.07;	18526.4;18526.4;9209.19;6204.16;6204.16;8393.19;3208.06;3208.06;3489.07;2640.06;3118.07;3118.07;	0.97813;0.97813;0.974465;0.977524;0.977524;0.975024;0.968669;0.968669;0.948402;0.95069;0.956639;0.956639;	20574	3.5063	0	0	0	0.999998	1	0.821146	0.826	0.822716	0.824465
Z:\HESI-source-performance\Slice-PASEF\HeLa-phospho\Raw-Data\Unenrich\20221109_HESI-DIA-PASEF-unenrich-HeLa-1000ng_1_1_4987.d	20221109_HESI-DIA-PASEF-unenrich-HeLa-1000ng_1_1_4987	P31040	P31040	SDHA_HUMAN	SDHA	87924.2	87891.7	83480.9	87924.2	87891.7	83480.9	83480.9	TGHSLLHTLYGR	TGHSLLHTLYGR	TGHSLLHTLYGR3	3	4.27783e-05	4.27783e-05	1.58362e-06	0.000231321	0.000203874	0.000218866	0.000204207	0	1	43818	43770.8	43779		50248.7	0.988224	10.0455	10.022	10.0689	11.5958	9.81528	13.5013	Succinate dehydrogenase [ubiquinone] flavoprotein subunit, mitochondrial	0	0	0.962975	50293.4	5.85935	0.435449	1	3.69766	0.999957	0.970335	0.451578	17120.4;17120.4;9577.24;5476.12;5476.12;6141.14;3707.07;3707.07;3544.08;2279.05;1935.03;1935.03;	17120.4;17120.4;9577.24;5476.12;5476.12;6141.14;3707.07;3707.07;3544.08;2279.05;1935.03;1935.03;	0.985755;0.985755;0.997052;0.98578;0.98578;0.98363;0.969808;0.969808;0.955759;0.977539;0.973858;0.973858;	20550	3.69766	0	0	0	0.999957	1	0.821875	0.826	0.82275	0.825129
Z:\HESI-source-performance\Slice-PASEF\HeLa-phospho\Raw-Data\Unenrich\20221109_HESI-DIA-PASEF-unenrich-HeLa-1000ng_1_1_4988.d	20221109_HESI-DIA-PASEF-unenrich-HeLa-1000ng_1_1_4988	P31040	P31040	SDHA_HUMAN	SDHA	77215.9	77309.9	79005.2	77215.9	77309.9	79005.2	79005.2	TGHSLLHTLYGR	TGHSLLHTLYGR	TGHSLLHTLYGR3	3	3.52224e-05	3.93002e-05	1.58362e-06	0.000239292	0.000211595	0.000218866	0.000211954	0	1	51076.1	50579.2	50420.4		58579.4	0.995988	10.0706	10.0472	10.094	11.5958	9.82217	13.6531	Succinate dehydrogenase [ubiquinone] flavoprotein subunit, mitochondrial	0	0	0.969084	59341.2	5.53168	0.43474	1	3.30951	0.99996	2.63833	0.905842	20437.4;20437.4;10201.3;6119.12;6119.12;6708.14;3730.09;3730.09;3635.08;2438.05;3586.08;3586.08;	20437.4;20437.4;10201.3;6119.12;6119.12;6708.14;3730.09;3730.09;3635.08;2438.05;3586.08;3586.08;	0.997588;0.997588;0.989579;0.96264;0.96264;0.965136;0.967208;0.967208;0.942812;0.892957;0.929435;0.929435;	20598	3.30951	0	0	0	0.999961	1	0.821354	0.826	0.823226	0.824488
Z:\HESI-source-performance\Slice-PASEF\HeLa-phospho\Raw-Data\Unenrich\20221109_HESI-DIA-PASEF-unenrich-HeLa-1000ng_1_1_4986.d	20221109_HESI-DIA-PASEF-unenrich-HeLa-1000ng_1_1_4986	O43143	O43143	DHX15_HUMAN	DHX15	91755.7	89492.1	89207	91755.7	89492.1	89207	89207	TGHYLTVK	TGHYLTVK	TGHYLTVK2	2	0.000140351	0.00050872	3.52224e-05	0.000266525	0.000242542	0.000218866	0.000242954	0	1	6613.13	6545.22	6564.08		11730.5	0.924986	6.09825	6.07485	6.12165	-19.6909	5.99694	-18.3806	ATP-dependent RNA helicase DHX15	0	0	0.917111	11818.2	3.19942	0.764675	0.990966	2.93742	0.999483	0.803788	0.640332	2468.05;1486.03;2253.05;1157.03;1892.04;1470.03;423.008;1055.02;782.017;636.015;337.006;358.007;	2468.05;1486.03;2253.05;1157.03;1892.04;1470.03;423.008;1055.02;782.017;636.015;337.006;358.007;	0.94519;0.851469;0.879343;0.776853;0.952983;0.970633;0.695816;0.5624;0.777439;0.802212;0.900473;0.683365;	12462	2.93742	0	0	0	0.999491	1	0.810625	0.819	0.815703	0.814126
Z:\HESI-source-performance\Slice-PASEF\HeLa-phospho\Raw-Data\Unenrich\20221109_HESI-DIA-PASEF-unenrich-HeLa-1000ng_1_1_4987.d	20221109_HESI-DIA-PASEF-unenrich-HeLa-1000ng_1_1_4987	O43143	O43143	DHX15_HUMAN	DHX15	95931.9	94597.3	95146.7	95931.9	94597.3	95146.7	95146.7	TGHYLTVK	TGHYLTVK	TGHYLTVK2	2	3.60515e-05	3.60515e-05	3.52224e-05	0.000231321	0.000203874	0.000218866	0.000204207	0	1	5382.11	5269.87	5270.86		12020.5	0.935862	6.0879	6.06447	6.11131	-19.6909	5.99478	-18.4697	ATP-dependent RNA helicase DHX15	0	0	0.800511	12274.2	2.41365	0.569937	0.974898	2.6594	0.999964	1.35001	0.428606	2511.05;1387.03;1450.03;1523.03;1421.03;580.011;325.006;396.008;600.013;623.015;693.013;859.019;	2511.05;1387.03;1450.03;1523.03;1421.03;580.011;325.006;396.008;600.013;623.015;693.013;859.019;	0.967564;0.858735;0.900619;0.837073;0.915806;0.766659;0.710763;0.454955;0.915916;0.60806;0.885815;0.952551;	12438	2.6594	0	0	0	0.999964	1	0.80625	0.819	0.815686	0.809408
Z:\HESI-source-performance\Slice-PASEF\HeLa-phospho\Raw-Data\Unenrich\20221109_HESI-DIA-PASEF-unenrich-HeLa-1000ng_1_1_4988.d	20221109_HESI-DIA-PASEF-unenrich-HeLa-1000ng_1_1_4988	O43143	O43143	DHX15_HUMAN	DHX15	90821.1	89951.4	89721.5	90821.1	89951.4	89721.5	89721.5	TGHYLTVK	TGHYLTVK	TGHYLTVK2	2	3.52224e-05	5.69186e-05	3.52224e-05	0.000239292	0.000211595	0.000218866	0.000211954	0	1	6257.14	6263.74	6244.08		8611.2	0.930799	6.10117	6.07774	6.1246	-19.6909	5.99852	-18.4311	ATP-dependent RNA helicase DHX15	0	0	0.899179	8629.21	2.45187	0.668626	0.92534	2.39203	0.999942	1.06456	0.547926	2151.05;1738.03;2487.05;1109.03;1619.04;1228.03;805.019;1257.03;584.014;1555.03;989.019;383.008;	2151.05;1738.03;2487.05;1109.03;1619.04;1228.03;805.019;1257.03;584.014;1555.03;989.019;383.008;	0.948891;0.965896;0.962915;0.731111;0.85743;0.903406;0.728528;0.643283;0.697034;0.742683;0.895056;0.787322;	12462	2.39203	0	0	0	0.999943	1	0.811771	0.819	0.816429	0.814442
Z:\HESI-source-performance\Slice-PASEF\HeLa-phospho\Raw-Data\Unenrich\20221109_HESI-DIA-PASEF-unenrich-HeLa-1000ng_1_1_4986.d	20221109_HESI-DIA-PASEF-unenrich-HeLa-1000ng_1_1_4986	O15357;Q92835	O15357;Q92835	SHIP1_HUMAN;SHIP2_HUMAN	INPP5D;INPPL1	6317.13	6296	6296	6317.13	6296	6296		TGIANTLGNK	TGIANTLGNK	TGIANTLGNK2	2	0.00115707	0.01777	0.00225863	0.000266525	0.00285352	0.00622557	0.00285896	0	0	6317.13	6296	6314.15		13050.2	0.863945	7.82091	7.79749	7.84431	-7.83129	7.38791	-4.33526	Phosphatidylinositol 3,4,5-trisphosphate 5-phosphatase 2	0	0	0.497187	13056.3	2.3697	0.297259	0.961238	0.800174	0.982262	2.13446	0.304685	4250.09;1451.03;616.013;819.018;786.019;116.003;0;3346.07;236.006;136.004;2238.05;577.014;	4250.09;1451.03;616.013;819.018;786.019;116.003;0;3346.07;236.006;136.004;2238.05;577.014;	0.848627;0.916365;0.846155;0.823021;0.845074;0.391642;0;0.653541;0.8178;0.281766;0.593994;0.846745;	15993	0.800174	0	0	0	0.98223	1	0.82125	0.829	0.826116	0.824567
Z:\HESI-source-performance\Slice-PASEF\HeLa-phospho\Raw-Data\Unenrich\20221109_HESI-DIA-PASEF-unenrich-HeLa-1000ng_1_1_4986.d	20221109_HESI-DIA-PASEF-unenrich-HeLa-1000ng_1_1_4986	Q9BQ39	Q9BQ39	DDX50_HUMAN	DDX50	13601.3	13526.1	14492.2	13601.3	13526.1	14492.2	14492.2	TGIC(UniMod:4)IC(UniMod:4)FYQPR	TGICICFYQPR	TGIC(UniMod:4)IC(UniMod:4)FYQPR2	2	0.000558772	0.00940204	0.000217103	0.000266525	0.000242542	0.000218866	0.000242954	0	1	5586.18	5488.68	5504.49		2763.08	0.875936	16.3235	16.3001	16.347	61.0854	16.2394	61.7831	ATP-dependent RNA helicase DDX50	0	0	0.756442	2804.08	2.10711	0.645007	0.954905	1.60144	0.990536	0.892107	0.377926	621.018;2115.07;3256.11;689.023;689.023;215.009;1326.05;601.02;918.035;971.037;615.024;0;	621.018;2115.07;3256.11;689.023;689.023;215.009;1326.05;601.02;918.035;971.037;615.024;0;	0.760942;0.906626;0.868058;0.972932;0.972932;0.693337;0.9694;0.977255;0.653262;0.686529;0.658814;0;	33421	1.60144	0	0	0	0.990598	1	0.968854	0.979	0.969915	0.977893
Z:\HESI-source-performance\Slice-PASEF\HeLa-phospho\Raw-Data\Unenrich\20221109_HESI-DIA-PASEF-unenrich-HeLa-1000ng_1_1_4987.d	20221109_HESI-DIA-PASEF-unenrich-HeLa-1000ng_1_1_4987	Q9BQ39	Q9BQ39	DDX50_HUMAN	DDX50	13002.3	13005.5	14340.7	13002.3	13005.5	14340.7	14340.7	TGIC(UniMod:4)IC(UniMod:4)FYQPR	TGICICFYQPR	TGIC(UniMod:4)IC(UniMod:4)FYQPR2	2	0.000140913	0.0016251	0.000217103	0.000231321	0.000203874	0.000218866	0.000204207	0	1	5745.19	5685.87	5686.95		2737.05	0.941631	16.3242	16.3008	16.3476	61.0854	16.2395	61.7364	ATP-dependent RNA helicase DDX50	0	0	0.542862	2765.08	1.7531	0.534884	0.964474	1.13096	0.998361	0.544402	0.593152	886.026;2199.08;2638.09;606.019;662.02;908.029;1847.06;435.013;790.021;367.009;751.026;216.006;	886.026;2199.08;2638.09;606.019;662.02;908.029;1847.06;435.013;790.021;367.009;751.026;216.006;	0.951742;0.996742;0.89532;0.701594;0.756915;0.942711;0.89574;0.842036;0.726911;0.55602;0.86333;0.404952;	33421	1.13096	0	0	0	0.998375	1	0.981562	0.979	0.96999	0.991172
Z:\HESI-source-performance\Slice-PASEF\HeLa-phospho\Raw-Data\Unenrich\20221109_HESI-DIA-PASEF-unenrich-HeLa-1000ng_1_1_4988.d	20221109_HESI-DIA-PASEF-unenrich-HeLa-1000ng_1_1_4988	Q9BQ39	Q9BQ39	DDX50_HUMAN	DDX50	16732.4	16637.2	14101	16732.4	16637.2	14101	14101	TGIC(UniMod:4)IC(UniMod:4)FYQPR	TGICICFYQPR	TGIC(UniMod:4)IC(UniMod:4)FYQPR2	2	0.000158659	0.00345773	0.000217103	0.000239292	0.000211595	0.000218866	0.000211954	0	1	7827.28	7775.37	7750.96		3552.14	0.91961	16.3492	16.3258	16.3726	61.0854	16.2361	61.9146	ATP-dependent RNA helicase DDX50	0	0	0.842626	3587.12	2.10976	0.5675	0.983922	1.68439	0.996514	0.448206	0.419203	887.023;1137.05;6057.21;705.022;606.02;633.021;1273.04;248.009;1243.04;996.031;286.01;86.003;	887.023;1137.05;6057.21;705.022;606.02;633.021;1273.04;248.009;1243.04;996.031;286.01;86.003;	0.73932;0.966997;0.910742;0.800517;0.755174;0.919354;0.869053;0.523694;0.964957;0.850814;0.737958;0.466937;	33469	1.68439	0	0	0	0.996542	1	0.9775	0.979	0.970907	0.986282
Z:\HESI-source-performance\Slice-PASEF\HeLa-phospho\Raw-Data\Unenrich\20221109_HESI-DIA-PASEF-unenrich-HeLa-1000ng_1_1_4986.d	20221109_HESI-DIA-PASEF-unenrich-HeLa-1000ng_1_1_4986	Q14498	Q14498	RBM39_HUMAN	RBM39	82069.9	80963.9	83029.1	82069.9	80963.9	83029.1	83029.1	TGIDLGTTGR	TGIDLGTTGR	TGIDLGTTGR2	2	0.000140351	0.000820291	6.20059e-05	0.000266525	0.000242542	0.000218866	0.000242954	0	1	82069.9	80963.9	81197.2		56123.1	0.993843	9.62434	9.60095	9.64775	13.486	10.0526	10.1313	RNA-binding protein 39	0	0	0.529173	56726.3	5.20607	0.154413	1	1.03901	0.999167	0.919583	0.102153	38601;27484.6;15984.3;6568.12;5403.12;3656.08;1469.03;2033.04;865.016;787.017;1255.03;	38601;27484.6;15984.3;6568.12;5403.12;3656.08;1469.03;2033.04;865.016;787.017;1255.03;	0.996569;0.991012;0.992129;0.97501;0.974359;0.906777;0.740633;0.917202;0.710059;0.821144;0.925695;	19689	1.03901	0	0	0	0.99918	1	0.812604	0.817	0.813981	0.816109
Z:\HESI-source-performance\Slice-PASEF\HeLa-phospho\Raw-Data\Unenrich\20221109_HESI-DIA-PASEF-unenrich-HeLa-1000ng_1_1_4987.d	20221109_HESI-DIA-PASEF-unenrich-HeLa-1000ng_1_1_4987	Q14498	Q14498	RBM39_HUMAN	RBM39	82533.9	82037	82669.1	82533.9	82037	82669.1	82669.1	TGIDLGTTGR	TGIDLGTTGR	TGIDLGTTGR2	2	6.20059e-05	0.000282641	6.20059e-05	0.000231321	0.000203874	0.000218866	0.000204207	0	1	82533.9	82037	82052.5		73712.3	0.993005	9.63673	9.61333	9.66015	13.486	10.0555	10.2811	RNA-binding protein 39	0	0	0.732719	74144.8	4.44928	0.176336	0.997044	1.0265	0.999715	1.50227	0.711597	41811;25890.6;14832.3;8126.19;10851.2;3514.07;712.015;2245.04;1718.04;264.006;532.013;	41811;25890.6;14832.3;8126.19;10851.2;3514.07;712.015;2245.04;1718.04;264.006;532.013;	0.995393;0.996306;0.980511;0.98087;0.916553;0.981572;0.879718;0.897789;0.882555;0.640454;0.697365;	19713	1.0265	0	0	0	0.999717	1	0.812604	0.817	0.814068	0.816072
Z:\HESI-source-performance\Slice-PASEF\HeLa-phospho\Raw-Data\Unenrich\20221109_HESI-DIA-PASEF-unenrich-HeLa-1000ng_1_1_4988.d	20221109_HESI-DIA-PASEF-unenrich-HeLa-1000ng_1_1_4988	Q14498	Q14498	RBM39_HUMAN	RBM39	84008.7	83417	80691.4	84008.7	83417	80691.4	80691.4	TGIDLGTTGR	TGIDLGTTGR	TGIDLGTTGR2	2	0.000158659	0.00301413	6.20059e-05	0.000239292	0.000211595	0.000218866	0.000211954	0	1	84008.7	83417	83155.1		68044	0.993789	9.63882	9.61542	9.66223	13.486	10.0583	10.2454	RNA-binding protein 39	0	0	0.564638	68742.5	4.48381	0.19824	1	0.755793	0.99696	2.32661	0.211865	40143.9;26305.6;17559.3;9519.22;5550.11;2667.06;1350.02;2450.05;717.015;314.008;696.014;	40143.9;26305.6;17559.3;9519.22;5550.11;2667.06;1350.02;2450.05;717.015;314.008;696.014;	0.992191;0.997891;0.991298;0.984639;0.94531;0.938196;0.920305;0.946048;0.917131;0.859804;0.732235;	19713	0.755793	0	0	0	0.996986	1	0.814896	0.817	0.814714	0.817807
Z:\HESI-source-performance\Slice-PASEF\HeLa-phospho\Raw-Data\Unenrich\20221109_HESI-DIA-PASEF-unenrich-HeLa-1000ng_1_1_4986.d	20221109_HESI-DIA-PASEF-unenrich-HeLa-1000ng_1_1_4986	Q8N3R9	Q8N3R9	PALS1_HUMAN	PALS1	2114.07	2102.24	2426.21	2114.07	2102.24	2426.21	2426.21	TGIDNPMFDTEEGIVLESPHYAVK	TGIDNPMFDTEEGIVLESPHYAVK	TGIDNPMFDTEEGIVLESPHYAVK3	3	0.00829179	0.154189	0.00829179	0.000606306	0.000855725	0.00101249	0.000857192	0	1	1973.08	1962.44	1968.1		1778.57	0.811893	18.4065	18.3831	18.43	79.6683	18.5834	77.9725	Protein PALS1	0	0	0.893188	1783.07	1.90674	0.140639	1	0.35609	0.864534	1.697	0.299236	369.014;617.031;0;128.008;323.014;1281.05;0;130.008;0;309.015;279.012;508.021;	369.014;617.031;0;128.008;323.014;1281.05;0;130.008;0;309.015;279.012;508.021;	0.953046;0.840679;0;0.193949;0.651177;0.811757;0;0.472389;0;0.712061;0.593917;0.609265;	37691	0.35609	0	0	0	0	1	1.13636	1.136	1.13053	1.14065
Z:\HESI-source-performance\Slice-PASEF\HeLa-phospho\Raw-Data\Unenrich\20221109_HESI-DIA-PASEF-unenrich-HeLa-1000ng_1_1_4987.d	20221109_HESI-DIA-PASEF-unenrich-HeLa-1000ng_1_1_4987	Q8N3R9	Q8N3R9	PALS1_HUMAN	PALS1	2659.11	2674.98	2310.98	2659.11	2674.98	2310.98	2310.98	TGIDNPMFDTEEGIVLESPHYAVK	TGIDNPMFDTEEGIVLESPHYAVK	TGIDNPMFDTEEGIVLESPHYAVK3	3	0.00994692	0.155721	0.00829179	0.000655022	0.000576258	0.00101249	0.000577034	0	1	1168.04	1146.84	1147.06		1576.24	0.846028	18.3721	18.3487	18.3955	79.6683	18.5836	77.6544	Protein PALS1	0	0	0.896875	1605.09	1.5981	0.406527	1	0.286339	0.864072	0.760893	0.220805	147.006;86.0039;367.019;180.008;220.008;801.03;97.0037;136.008;68.0028;89.0037;368.015;307.016;	147.006;86.0039;367.019;180.008;220.008;801.03;97.0037;136.008;68.0028;89.0037;368.015;307.016;	0.907502;0.287376;0.789304;0.4685;0.931305;0.811324;0.223514;0.287376;0.346097;0;0.952608;0.667547;	37619	0.286339	0	0	0	0	1	1.13523	1.136	1.13082	1.13961
Z:\HESI-source-performance\Slice-PASEF\HeLa-phospho\Raw-Data\Unenrich\20221109_HESI-DIA-PASEF-unenrich-HeLa-1000ng_1_1_4986.d	20221109_HESI-DIA-PASEF-unenrich-HeLa-1000ng_1_1_4986	Q14562	Q14562	DHX8_HUMAN	DHX8	4920.12	4775.87	5035.32	4920.12	4775.87	5035.32	5035.32	TGIDQLVVTPISQAQAK	TGIDQLVVTPISQAQAK	TGIDQLVVTPISQAQAK2	2	0.000140351	0.00117997	0.000193433	0.000266525	0.000242542	0.000218866	0.000242954	0	1	2902.13	2869.7	2877.97		4600.55	0.9431	16.4277	16.4043	16.4511	64.8549	16.7433	62.5675	ATP-dependent RNA helicase DHX8	0	0	0.426183	4639.18	2.17686	0.504519	1	0.449886	0.998802	1.37164	0.481894	1198.06;1356.06;858.039;675.031;348.015;286.015;859.036;247.007;316.015;0;477.022;682.026;	1198.06;1356.06;858.039;675.031;348.015;286.015;859.036;247.007;316.015;0;477.022;682.026;	0.963609;0.954111;0.827157;0.518099;0.829594;0.516573;0.869861;0.654464;0.585335;0;0.755763;0.975163;	33635	0.449886	0	0	0	0.99882	1	1.11114	1.123	1.11696	1.11689
Z:\HESI-source-performance\Slice-PASEF\HeLa-phospho\Raw-Data\Unenrich\20221109_HESI-DIA-PASEF-unenrich-HeLa-1000ng_1_1_4987.d	20221109_HESI-DIA-PASEF-unenrich-HeLa-1000ng_1_1_4987	Q14562	Q14562	DHX8_HUMAN	DHX8	5472.18	5391.46	5459.27	5472.18	5391.46	5459.27	5459.27	TGIDQLVVTPISQAQAK	TGIDQLVVTPISQAQAK	TGIDQLVVTPISQAQAK2	2	0.000228056	0.00313701	0.000193433	0.000231321	0.000203874	0.000218866	0.000204207	0	1	2211.09	2205.22	2205.63		3323.91	0.909205	16.4165	16.3931	16.44	64.8549	16.7472	62.4304	ATP-dependent RNA helicase DHX8	0	0	0.392495	3332.13	0.692725	0.634807	0.992386	0.761967	0.996841	1.18116	0.371824	723.026;771.03;409.014;1371.05;717.034;555.026;625.026;278.015;596.028;815.037;190.008;666.031;	723.026;771.03;409.014;1371.05;717.034;555.026;625.026;278.015;596.028;815.037;190.008;666.031;	0.939347;0.967447;0.691456;0.800474;0.816184;0.70454;0.833309;0.424231;0.757417;0.658283;0.669849;0.797305;	33611	0.761967	0	0	0	0.996863	1	1.10177	1.123	1.11726	1.10782
Z:\HESI-source-performance\Slice-PASEF\HeLa-phospho\Raw-Data\Unenrich\20221109_HESI-DIA-PASEF-unenrich-HeLa-1000ng_1_1_4988.d	20221109_HESI-DIA-PASEF-unenrich-HeLa-1000ng_1_1_4988	Q14562	Q14562	DHX8_HUMAN	DHX8	6229.18	6174.87	5778.64	6229.18	6174.87	5778.64	5778.64	TGIDQLVVTPISQAQAK	TGIDQLVVTPISQAQAK	TGIDQLVVTPISQAQAK2	2	0.000158659	0.00224854	0.000193433	0.000239292	0.000211595	0.000218866	0.000211954	0	1	2209.09	2185.23	2178.37		3301.57	0.814275	16.465	16.4416	16.4884	64.8549	16.7559	62.7555	ATP-dependent RNA helicase DHX8	0	0	0.753708	3348.12	1.52774	0.47268	1	1.07428	0.99773	1.04363	0.321591	778.034;610.023;664.026;950.041;821.034;370.019;642.026;40.0014;659.034;237.009;200.007;228.011;	778.034;610.023;664.026;950.041;821.034;370.019;642.026;40.0014;659.034;237.009;200.007;228.011;	0.820891;0.702506;0.909285;0.828638;0.891048;0.507721;0.628965;0.687868;0.808559;0.248896;0.507812;0.755173;	33707	1.07428	0	0	0	0.997751	1	1.11875	1.123	1.11819	1.12312
Z:\HESI-source-performance\Slice-PASEF\HeLa-phospho\Raw-Data\Unenrich\20221109_HESI-DIA-PASEF-unenrich-HeLa-1000ng_1_1_4986.d	20221109_HESI-DIA-PASEF-unenrich-HeLa-1000ng_1_1_4986	P40939	P40939	ECHA_HUMAN	HADHA	116918	114729	106827	116918	114729	106827	106827	TGIEQGSDAGYLC(UniMod:4)ESQK	TGIEQGSDAGYLCESQK	TGIEQGSDAGYLC(UniMod:4)ESQK2	2	0.00137656	0.0225411	0.000682402	0.000266525	0.000242542	0.000218866	0.000242954	0	1	2708.1	2662.6	2670.27		31932.3	0.592096	10.1057	10.0823	10.1291	14.3425	10.1617	13.9493	Trifunctional enzyme subunit alpha, mitochondrial	0	0	0.735729	32384.6	1.81341	0.464845	0.698132	0.638349	0.977606	0	-10000000	167.007;100.004;340.015;2268.08;0;0;0;0;0;74.0038;0;0;	167.007;100.004;340.015;2268.08;0;0;0;0;0;74.0038;0;0;	0;0.816497;0.813652;0.548987;0;0;0;0;0;0.408248;0;0;	20678	0.638349	0	0	0	0.977459	1	1.12375	1.116	1.10962	1.12881
Z:\HESI-source-performance\Slice-PASEF\HeLa-phospho\Raw-Data\Unenrich\20221109_HESI-DIA-PASEF-unenrich-HeLa-1000ng_1_1_4987.d	20221109_HESI-DIA-PASEF-unenrich-HeLa-1000ng_1_1_4987	P40939	P40939	ECHA_HUMAN	HADHA	105819	103726	106412	105819	103726	106412	106412	TGIEQGSDAGYLC(UniMod:4)ESQK	TGIEQGSDAGYLCESQK	TGIEQGSDAGYLC(UniMod:4)ESQK2	2	0.000502669	0.00553077	0.000682402	0.000231321	0.000203874	0.000218866	0.000204207	0	1	3321.12	3333.39	3334.02		24601.2	0.837475	10.1183	10.0949	10.1417	14.3425	10.1642	14.0368	Trifunctional enzyme subunit alpha, mitochondrial	0	0	0.739078	24506.1	1.74226	0.356997	1	1.12474	0.994444	0	-10000000	185.008;107.004;377.015;2837.1;0;65.0037;0;0;0;0;0;0;	185.008;107.004;377.015;2837.1;0;65.0037;0;0;0;0;0;0;	0.794652;0.300257;0.773449;0.866245;0;0.600514;0;0;0;0;0;0;	20702	1.12474	0	0	0	0.994469	1	1.115	1.116	1.1099	1.12047
Z:\HESI-source-performance\Slice-PASEF\HeLa-phospho\Raw-Data\Unenrich\20221109_HESI-DIA-PASEF-unenrich-HeLa-1000ng_1_1_4986.d	20221109_HESI-DIA-PASEF-unenrich-HeLa-1000ng_1_1_4986	P40939	P40939	ECHA_HUMAN	HADHA	116918	114729	106827	116918	114729	106827	106827	TGIEQGSDAGYLC(UniMod:4)ESQK	TGIEQGSDAGYLCESQK	TGIEQGSDAGYLC(UniMod:4)ESQK3	3	1.29035e-06	1.29035e-06	1.29035e-06	0.000266525	0.000242542	0.000218866	0.000242954	0	1	11587.3	11371.5	11404.3		8658.27	0.960523	10.1005	10.0771	10.1239	14.3425	10.1617	13.9108	Trifunctional enzyme subunit alpha, mitochondrial	0	0	0.907304	8797.22	4.14109	0.501756	1	0.773874	0.999999	0.495189	0.241424	6498.17;5458.13;985.026;2092.06;1750.04;2997.08;385.01;293.007;778.021;945.028;1266.04;720.021;	6498.17;5458.13;985.026;2092.06;1750.04;2997.08;385.01;293.007;778.021;945.028;1266.04;720.021;	0.960051;0.96693;0.877953;0.920973;0.955881;0.989152;0.641066;0.668818;0.815687;0.700962;0.866058;0.810209;	20665	0.773874	0	0	0	0.999999	1	0.881875	0.898	0.891448	0.888049
Z:\HESI-source-performance\Slice-PASEF\HeLa-phospho\Raw-Data\Unenrich\20221109_HESI-DIA-PASEF-unenrich-HeLa-1000ng_1_1_4987.d	20221109_HESI-DIA-PASEF-unenrich-HeLa-1000ng_1_1_4987	P40939	P40939	ECHA_HUMAN	HADHA	105819	103726	106412	105819	103726	106412	106412	TGIEQGSDAGYLC(UniMod:4)ESQK	TGIEQGSDAGYLCESQK	TGIEQGSDAGYLC(UniMod:4)ESQK3	3	2.8321e-06	2.8321e-06	1.29035e-06	0.000231321	0.000203874	0.000218866	0.000204207	0	1	10262.3	10318.3	10320.3		10446	0.966979	10.1014	10.078	10.1248	14.3425	10.1642	13.9127	Trifunctional enzyme subunit alpha, mitochondrial	0	0	0.944175	10387.3	3.12999	0.420463	1	0.821278	0.999997	1.13975	0.297021	6343.19;4113.09;1305.03;1454.04;1372.03;2465.06;973.023;168.005;284.006;673.019;575.014;494.016;	6343.19;4113.09;1305.03;1454.04;1372.03;2465.06;973.023;168.005;284.006;673.019;575.014;494.016;	0.975606;0.838594;0.849516;0.951645;0.909009;0.953826;0.833824;0.719968;0.608079;0.762071;0.794727;0.651396;	20665	0.821278	0	0	0	0.999997	1	0.881562	0.898	0.891284	0.886627
Z:\HESI-source-performance\Slice-PASEF\HeLa-phospho\Raw-Data\Unenrich\20221109_HESI-DIA-PASEF-unenrich-HeLa-1000ng_1_1_4988.d	20221109_HESI-DIA-PASEF-unenrich-HeLa-1000ng_1_1_4988	P40939	P40939	ECHA_HUMAN	HADHA	101535	101179	106000	101535	101179	106000	106000	TGIEQGSDAGYLC(UniMod:4)ESQK	TGIEQGSDAGYLCESQK	TGIEQGSDAGYLC(UniMod:4)ESQK3	3	2.8281e-06	2.8281e-06	1.29035e-06	0.000239292	0.000211595	0.000218866	0.000211954	0	1	10976.3	10850.5	10816.5		10726.8	0.915066	10.0914	10.068	10.1148	14.3425	10.1649	13.8046	Trifunctional enzyme subunit alpha, mitochondrial	0	0	0.922789	10885.3	4.04922	0.361791	1	0.818554	0.999997	0.856404	0.361783	5627.12;6257.17;931.023;2767.07;1783.06;2582.07;396.009;407.009;649.019;1204.03;1031.03;205.005;	5627.12;6257.17;931.023;2767.07;1783.06;2582.07;396.009;407.009;649.019;1204.03;1031.03;205.005;	0.921003;0.98764;0.929381;0.929527;0.875363;0.886631;0.645676;0.881121;0.705331;0.802912;0.931723;0.421449;	20641	0.818554	0	0	0	0.999997	1	0.882187	0.898	0.892243	0.887281
Z:\HESI-source-performance\Slice-PASEF\HeLa-phospho\Raw-Data\Unenrich\20221109_HESI-DIA-PASEF-unenrich-HeLa-1000ng_1_1_4986.d	20221109_HESI-DIA-PASEF-unenrich-HeLa-1000ng_1_1_4986	Q96CN7	Q96CN7	ISOC1_HUMAN	ISOC1	29296.6	28505.6	29489	29296.6	28505.6	29489	29489	TGIIVTTSEAVLLQLVADKDHPK	TGIIVTTSEAVLLQLVADKDHPK	TGIIVTTSEAVLLQLVADKDHPK3	3	0.000986236	0.0153936	0.000151611	0.000266525	0.000242542	0.000218866	0.000242954	0	1	2879.11	2798.62	2806.68		3365.26	0.893833	20.2878	20.2644	20.3112	100.545	20.3936	98.8388	Isochorismatase domain-containing protein 1	0	0	0.376414	3452.1	1.13094	0.333598	0.983114	1.13279	0.984597	0.52163	0.377212	393.013;973.036;1513.06;391.013;112.003;326.013;143.007;0;407.016;100.003;432.019;0;	393.013;973.036;1513.06;391.013;112.003;326.013;143.007;0;407.016;100.003;432.019;0;	0.625722;0.85247;0.990074;0.689661;0.537853;0.779548;0.393101;0;0.631075;0.447865;0.680689;0;	41546	1.13279	0	0	0	0.984606	1	1.04396	1.039	1.02829	1.05309
Z:\HESI-source-performance\Slice-PASEF\HeLa-phospho\Raw-Data\Unenrich\20221109_HESI-DIA-PASEF-unenrich-HeLa-1000ng_1_1_4987.d	20221109_HESI-DIA-PASEF-unenrich-HeLa-1000ng_1_1_4987	Q96CN7	Q96CN7	ISOC1_HUMAN	ISOC1	27545.8	27202.3	28589.6	27545.8	27202.3	28589.6	28589.6	TGIIVTTSEAVLLQLVADKDHPK	TGIIVTTSEAVLLQLVADKDHPK	TGIIVTTSEAVLLQLVADKDHPK3	3	0.000113369	0.00133477	0.000151611	0.000231321	0.000203874	0.000218866	0.000204207	0	1	2586.11	2546.66	2547.14		4050.17	0.89476	20.2767	20.2533	20.3001	100.545	20.3839	98.7866	Isochorismatase domain-containing protein 1	0	0	0.454234	4112.12	1.24241	0.279196	0.951207	1.27513	0.998653	0.52163	0.310487	1276.05;367.013;943.04;1045.04;0;563.02;37.0016;689.028;195.007;71.0032;705.026;0;	1276.05;367.013;943.04;1045.04;0;563.02;37.0016;689.028;195.007;71.0032;705.026;0;	0.942673;0.984498;0.795002;0.772634;0;0.853317;0.332728;0.802046;0.471427;0.0684141;0.68925;0;	41522	1.27513	0	0	0	0.998665	1	1.0375	1.039	1.02857	1.04717
Z:\HESI-source-performance\Slice-PASEF\HeLa-phospho\Raw-Data\Unenrich\20221109_HESI-DIA-PASEF-unenrich-HeLa-1000ng_1_1_4988.d	20221109_HESI-DIA-PASEF-unenrich-HeLa-1000ng_1_1_4988	Q96CN7	Q96CN7	ISOC1_HUMAN	ISOC1	29942.9	29656.8	27291.3	29942.9	29656.8	27291.3	27291.3	TGIIVTTSEAVLLQLVADKDHPK	TGIIVTTSEAVLLQLVADKDHPK	TGIIVTTSEAVLLQLVADKDHPK3	3	0.000158659	0.00205841	0.000151611	0.000239292	0.000211595	0.000218866	0.000211954	0	1	2442.09	2455.14	2447.43		10034.2	0.855346	20.2664	20.2429	20.2898	100.545	20.3921	98.5302	Isochorismatase domain-containing protein 1	0	0	0.250719	10012.4	1.36418	0.384939	0.749774	1.44492	0.997922	0.554699	0.278741	1453.06;300.01;689.026;918.033;221.007;366.01;374.013;831.033;291.01;0;238.01;110.003;	1453.06;300.01;689.026;918.033;221.007;366.01;374.013;831.033;291.01;0;238.01;110.003;	0.921599;0.5088;0.866517;0.784953;0.702756;0.442687;0.851963;0.963235;0.600181;0;0.473111;0.542793;	41498	1.44492	0	0	0	0.997942	1	1.03125	1.039	1.02943	1.0403
